## Supplementary material for "Mammal placental phenotypes are predictable from microRNA repertoires": Table S8: Table S8.tsv (part 121 of 714)

miRNA_family_ID	Site_type	a_Gene_ID	species_ID	MSA_start	MSA_end	UTR_start	UTR_end	Group_num	miRNA_in_this_species	Group_type	Species_in_this_group	Species_in_this_group_with_this_site_type	ORF_overlap	mirfam	Seed	UTR_Match	TEC_Score
Mir154	6mer	BMP4	447	71	76	71	76	19275826	x	6mer	447	NA	0	Mir-154	>ATCATA	>TATGAT	0.6181208491325378
Mir154	6mer	TRUB1	515	713	718	713	718	25165459	x	6mer	515	NA	0	Mir-154	>ATCATA	>TATGAT	0.6181208491325378
Mir154	6mer	TRUB1	515	713	718	713	718	25165459	x	6mer	515	NA	0	Mir-154	>ATCATA	>TATGAT	0.6181208491325378
Mir154	6mer	SUCLG2	525	555	560	555	560	26826814	x	6mer	525	NA	0	Mir-154	>ATCATA	>TATGAT	0.6181208491325378
Mir154	6mer	SUCLG2	525	555	560	555	560	26826814	x	6mer	525	NA	0	Mir-154	>ATCATA	>TATGAT	0.6181208491325378
Mir154	6mer	GTF2H5	417	88	93	88	93	12398321	x	6mer	417	NA	0	Mir-154	>ATCATA	>TATGAT	0.6181208491325378
Mir154	6mer	GTF2H5	417	88	93	88	93	12398321	x	6mer	417	NA	0	Mir-154	>ATCATA	>TATGAT	0.6181208491325378
Mir154	6mer	ZFC3H1	380	179	184	179	184	8397935	x	6mer	380	NA	0	Mir-154	>ATCATA	>TATGAT	0.6181208491325378
Mir154	6mer	ZFC3H1	380	179	184	179	184	8397935	x	6mer	380	NA	0	Mir-154	>ATCATA	>TATGAT	0.6181208491325378
Mir154	6mer	ASXL3	448	509	514	509	514	19718332	x	6mer	448	NA	0	Mir-154	>ATCATA	>TATGAT	0.6181208491325378
Mir154	6mer	ASXL3	448	509	514	509	514	19718332	x	6mer	448	NA	0	Mir-154	>ATCATA	>TATGAT	0.6181208491325378
Mir154	6mer	CHD6	515	189	194	189	194	25126073	x	6mer	515	NA	0	Mir-154	>ATCATA	>TATGAT	0.6181208491325378
Mir154	6mer	CHD6	515	189	194	189	194	25126073	x	6mer	515	NA	0	Mir-154	>ATCATA	>TATGAT	0.6181208491325378
Mir154	6mer	ATL1	442	541	546	541	546	18333083	x	6mer	442	NA	0	Mir-154	>ATCATA	>TATGAT	0.6181208491325378
Mir154	6mer	ATL1	442	541	546	541	546	18333083	x	6mer	442	NA	0	Mir-154	>ATCATA	>TATGAT	0.6181208491325378
Mir154	6mer	TNC	417	498	503	498	503	12545747	x	6mer	417	NA	0	Mir-154	>ATCATA	>TATGAT	0.6181208491325378
Mir154	6mer	TNC	417	498	503	498	503	12545747	x	6mer	417	NA	0	Mir-154	>ATCATA	>TATGAT	0.6181208491325378
Mir154	6mer	DYNC1I1	393	392	397	392	397	9100394	x	6mer	393	NA	0	Mir-154	>ATCATA	>TATGAT	0.6181208491325378
Mir154	6mer	DYNC1I1	393	392	397	392	397	9100394	x	6mer	393	NA	0	Mir-154	>ATCATA	>TATGAT	0.6181208491325378
Mir154	6mer	EIF4E	467	425	430	425	430	20557400	x	6mer	467	NA	0	Mir-154	>ATCATA	>TATGAT	0.6181208491325378
Mir154	6mer	EIF4E	467	425	430	425	430	20557400	x	6mer	467	NA	0	Mir-154	>ATCATA	>TATGAT	0.6181208491325378
Mir154	6mer	TDRD6	524	334	339	334	339	26571913	x	6mer	524	NA	0	Mir-154	>ATCATA	>TATGAT	0.6181208491325378
Mir154	6mer	TDRD6	524	334	339	334	339	26571913	x	6mer	524	NA	0	Mir-154	>ATCATA	>TATGAT	0.6181208491325378
Mir154	6mer	RTN4	486	744	749	744	749	23162305	x	6mer	486	NA	0	Mir-154	>ATCATA	>TATGAT	0.6181208491325378
Mir154	6mer	RTN4	486	744	749	744	749	23162305	x	6mer	486	NA	0	Mir-154	>ATCATA	>TATGAT	0.6181208491325378
Mir154	6mer	DPP8	515	348	353	348	353	25267398	x	6mer	515	NA	0	Mir-154	>ATCATA	>TATGAT	0.6181208491325378
Mir154	6mer	DPP8	515	348	353	348	353	25267398	x	6mer	515	NA	0	Mir-154	>ATCATA	>TATGAT	0.6181208491325378
Mir154	6mer	C6	330	176	181	176	181	1482260	x	6mer	330	NA	0	Mir-154	>ATCATA	>TATGAT	0.6181208491325378
Mir154	6mer	C6	330	176	181	176	181	1482260	x	6mer	330	NA	0	Mir-154	>ATCATA	>TATGAT	0.6181208491325378
Mir154	6mer	RAB28	532	773	778	773	778	28096737	x	6mer	532	NA	0	Mir-154	>ATCATA	>TATGAT	0.6181208491325378
Mir154	6mer	RAB28	532	773	778	773	778	28096737	x	6mer	532	NA	0	Mir-154	>ATCATA	>TATGAT	0.6181208491325378
Mir154	6mer	ADIPOR1	468	684	689	684	689	20702915	x	6mer	468	NA	0	Mir-154	>ATCATA	>TATGAT	0.6181208491325378
Mir154	6mer	ADIPOR1	468	684	689	684	689	20702915	x	6mer	468	NA	0	Mir-154	>ATCATA	>TATGAT	0.6181208491325378
Mir154	6mer	WDR20	411	178	183	178	183	11704206	x	6mer	411	NA	0	Mir-154	>ATCATA	>TATGAT	0.6181208491325378
Mir154	6mer	WDR20	411	178	183	178	183	11704206	x	6mer	411	NA	0	Mir-154	>ATCATA	>TATGAT	0.6181208491325378
Mir154	6mer	SNW1	322	145	150	145	150	186098	x	6mer	322	NA	0	Mir-154	>ATCATA	>TATGAT	0.6181208491325378
Mir154	6mer	SNW1	322	145	150	145	150	186098	x	6mer	322	NA	0	Mir-154	>ATCATA	>TATGAT	0.6181208491325378
Mir154	6mer	ATL1	530	69	74	69	74	27179204	x	6mer	530	NA	0	Mir-154	>ATCATA	>TATGAT	0.6181208491325378
Mir154	6mer	ATL1	530	69	74	69	74	27179204	x	6mer	530	NA	0	Mir-154	>ATCATA	>TATGAT	0.6181208491325378
Mir154	6mer	P4HA1	327	936	941	936	941	1244125	x	6mer	327	NA	0	Mir-154	>ATCATA	>TATGAT	0.6181208491325378
Mir154	6mer	P4HA1	327	936	941	936	941	1244125	x	6mer	327	NA	0	Mir-154	>ATCATA	>TATGAT	0.6181208491325378
Mir154	6mer	MCM9	425	502	507	502	507	14167578	x	6mer	425	NA	0	Mir-154	>ATCATA	>TATGAT	0.6181208491325378
Mir154	6mer	MCM9	425	502	507	502	507	14167578	x	6mer	425	NA	0	Mir-154	>ATCATA	>TATGAT	0.6181208491325378
Mir154	6mer	ARL13B	510	877	882	877	882	24140618	x	6mer	510	NA	0	Mir-154	>ATCATA	>TATGAT	0.6181208491325378
Mir154	6mer	ARL13B	510	877	882	877	882	24140618	x	6mer	510	NA	0	Mir-154	>ATCATA	>TATGAT	0.6181208491325378
Mir154	6mer	MON2	326	658	663	658	663	819292	x	6mer	326	NA	0	Mir-154	>ATCATA	>TATGAT	0.6181208491325378
Mir154	6mer	MON2	326	658	663	658	663	819292	x	6mer	326	NA	0	Mir-154	>ATCATA	>TATGAT	0.6181208491325378
Mir154	6mer	PTH2R	482	303	308	303	308	22128964	x	6mer	482	NA	0	Mir-154	>ATCATA	>TATGAT	0.6181208491325378
Mir154	6mer	PTH2R	482	303	308	303	308	22128964	x	6mer	482	NA	0	Mir-154	>ATCATA	>TATGAT	0.6181208491325378
Mir154	6mer	TIMELESS	331	449	454	449	454	2103301	x	6mer	331	NA	0	Mir-154	>ATCATA	>TATGAT	0.6181208491325378
Mir154	6mer	TIMELESS	331	449	454	449	454	2103301	x	6mer	331	NA	0	Mir-154	>ATCATA	>TATGAT	0.6181208491325378
Mir154	6mer	CAND1	407	276	281	276	281	11372917	x	6mer	407	NA	0	Mir-154	>ATCATA	>TATGAT	0.6181208491325378
Mir154	6mer	CAND1	407	276	281	276	281	11372917	x	6mer	407	NA	0	Mir-154	>ATCATA	>TATGAT	0.6181208491325378
Mir154	6mer	AKIRIN2	525	524	529	524	529	26839058	x	6mer	525	NA	0	Mir-154	>ATCATA	>TATGAT	0.6181208491325378
Mir154	6mer	AKIRIN2	525	524	529	524	529	26839058	x	6mer	525	NA	0	Mir-154	>ATCATA	>TATGAT	0.6181208491325378
Mir154	6mer	TCERG1L	345	264	269	264	269	3064795	x	6mer	345	NA	0	Mir-154	>ATCATA	>TATGAT	0.6181208491325378
Mir154	6mer	TCERG1L	345	264	269	264	269	3064795	x	6mer	345	NA	0	Mir-154	>ATCATA	>TATGAT	0.6181208491325378
Mir154	6mer	ITFG2	407	712	717	712	717	11370504	x	6mer	407	NA	0	Mir-154	>ATCATA	>TATGAT	0.6181208491325378
Mir154	6mer	ITFG2	407	712	717	712	717	11370504	x	6mer	407	NA	0	Mir-154	>ATCATA	>TATGAT	0.6181208491325378
Mir154	6mer	TTC1	417	156	161	156	161	12222152	x	6mer	417	NA	0	Mir-154	>ATCATA	>TATGAT	0.6181208491325378
Mir154	6mer	TTC1	417	156	161	156	161	12222152	x	6mer	417	NA	0	Mir-154	>ATCATA	>TATGAT	0.6181208491325378
Mir154	6mer	TMC3	509	318	323	318	323	23604727	x	6mer	509	NA	0	Mir-154	>ATCATA	>TATGAT	0.6181208491325378
Mir154	6mer	TMC3	509	318	323	318	323	23604727	x	6mer	509	NA	0	Mir-154	>ATCATA	>TATGAT	0.6181208491325378
Mir154	6mer	C28H8ORF88	486	379	384	379	384	23365392	x	6mer	486	NA	0	Mir-154	>ATCATA	>TATGAT	0.6181208491325378
Mir154	6mer	C28H8ORF88	486	379	384	379	384	23365392	x	6mer	486	NA	0	Mir-154	>ATCATA	>TATGAT	0.6181208491325378
Mir154	6mer	NCKAP1	533	204	209	204	209	28700504	x	6mer	533	NA	0	Mir-154	>ATCATA	>TATGAT	0.6181208491325378
Mir154	6mer	NCKAP1	533	204	209	204	209	28700504	x	6mer	533	NA	0	Mir-154	>ATCATA	>TATGAT	0.6181208491325378
Mir154	6mer	ATG4A	393	265	270	265	270	9355585	x	6mer	393	NA	0	Mir-154	>ATCATA	>TATGAT	0.6181208491325378
Mir154	6mer	ATG4A	393	265	270	265	270	9355585	x	6mer	393	NA	0	Mir-154	>ATCATA	>TATGAT	0.6181208491325378
Mir154	6mer	TIGD2	446	108	113	108	113	18811944	x	6mer	446	NA	0	Mir-154	>ATCATA	>TATGAT	0.6181208491325378
Mir154	6mer	TIGD2	446	108	113	108	113	18811944	x	6mer	446	NA	0	Mir-154	>ATCATA	>TATGAT	0.6181208491325378
Mir154	6mer	RGS9	420	186	191	186	191	13459264	x	6mer	420	NA	0	Mir-154	>ATCATA	>TATGAT	0.6181208491325378
Mir154	6mer	RGS9	420	186	191	186	191	13459264	x	6mer	420	NA	0	Mir-154	>ATCATA	>TATGAT	0.6181208491325378
Mir154	6mer	CHAF1A	357	287	292	287	292	5462853	x	6mer	357	NA	0	Mir-154	>ATCATA	>TATGAT	0.6181208491325378
Mir154	6mer	CHAF1A	357	287	292	287	292	5462853	x	6mer	357	NA	0	Mir-154	>ATCATA	>TATGAT	0.6181208491325378
Mir154	6mer	TSPAN19	448	646	651	646	651	19681427	x	6mer	448	NA	0	Mir-154	>ATCATA	>TATGAT	0.6181208491325378
Mir154	6mer	TSPAN19	448	646	651	646	651	19681427	x	6mer	448	NA	0	Mir-154	>ATCATA	>TATGAT	0.6181208491325378
Mir154	6mer	METTL8	538	65	70	65	70	29604472	x	6mer	538	NA	0	Mir-154	>ATCATA	>TATGAT	0.6181208491325378
Mir154	6mer	METTL8	538	65	70	65	70	29604472	x	6mer	538	NA	0	Mir-154	>ATCATA	>TATGAT	0.6181208491325378
Mir154	6mer	DIABLO	346	401	406	401	406	3484415	x	6mer	346	NA	0	Mir-154	>ATCATA	>TATGAT	0.6181208491325378
Mir154	6mer	DIABLO	346	401	406	401	406	3484415	x	6mer	346	NA	0	Mir-154	>ATCATA	>TATGAT	0.6181208491325378
Mir154	6mer	SORCS1	510	17	22	17	22	24059164	x	6mer	510	NA	0	Mir-154	>ATCATA	>TATGAT	0.6181208491325378
Mir154	6mer	SORCS1	510	17	22	17	22	24059164	x	6mer	510	NA	0	Mir-154	>ATCATA	>TATGAT	0.6181208491325378
Mir154	6mer	ANKRD33	327	454	459	454	459	1147637	x	6mer	327	NA	0	Mir-154	>ATCATA	>TATGAT	0.6181208491325378
Mir154	6mer	ANKRD33	327	454	459	454	459	1147637	x	6mer	327	NA	0	Mir-154	>ATCATA	>TATGAT	0.6181208491325378
Mir154	6mer	RASSF10	467	282	287	282	287	20357434	x	6mer	467	NA	0	Mir-154	>ATCATA	>TATGAT	0.6181208491325378
Mir154	6mer	RASSF10	467	282	287	282	287	20357434	x	6mer	467	NA	0	Mir-154	>ATCATA	>TATGAT	0.6181208491325378
Mir154	6mer	RBM10	380	132	137	132	137	8613027	x	6mer	380	NA	0	Mir-154	>ATCATA	>TATGAT	0.6181208491325378
Mir154	6mer	RBM10	380	132	137	132	137	8613027	x	6mer	380	NA	0	Mir-154	>ATCATA	>TATGAT	0.6181208491325378
Mir154	6mer	KIF20B	417	86	91	86	91	12565978	x	6mer	417	NA	0	Mir-154	>ATCATA	>TATGAT	0.6181208491325378
Mir154	6mer	KIF20B	417	86	91	86	91	12565978	x	6mer	417	NA	0	Mir-154	>ATCATA	>TATGAT	0.6181208491325378
Mir154	6mer	ADGRF2	357	589	594	589	594	5518586	x	6mer	357	NA	0	Mir-154	>ATCATA	>TATGAT	0.6181208491325378
Mir154	6mer	ADGRF2	357	589	594	589	594	5518586	x	6mer	357	NA	0	Mir-154	>ATCATA	>TATGAT	0.6181208491325378
Mir154	6mer	CARNS1	514	162	167	162	167	24696820	x	6mer	514	NA	0	Mir-154	>ATCATA	>TATGAT	0.6181208491325378
Mir154	6mer	CARNS1	514	162	167	162	167	24696820	x	6mer	514	NA	0	Mir-154	>ATCATA	>TATGAT	0.6181208491325378
Mir154	6mer	GHSR	345	220	225	220	225	2772116	x	6mer	345	NA	0	Mir-154	>ATCATA	>TATGAT	0.6181208491325378
Mir154	6mer	GHSR	345	220	225	220	225	2772116	x	6mer	345	NA	0	Mir-154	>ATCATA	>TATGAT	0.6181208491325378
Mir154	6mer	KIF15	346	522	527	522	527	3447206	x	6mer	346	NA	0	Mir-154	>ATCATA	>TATGAT	0.6181208491325378
Mir154	6mer	KIF15	346	522	527	522	527	3447206	x	6mer	346	NA	0	Mir-154	>ATCATA	>TATGAT	0.6181208491325378
Mir154	6mer	RAB32	420	309	314	309	314	13343156	x	6mer	420	NA	0	Mir-154	>ATCATA	>TATGAT	0.6181208491325378
Mir154	6mer	RAB32	420	309	314	309	314	13343156	x	6mer	420	NA	0	Mir-154	>ATCATA	>TATGAT	0.6181208491325378
Mir154	6mer	RAB5C	509	239	244	239	244	23803101	x	6mer	509	NA	0	Mir-154	>ATCATA	>TATGAT	0.6181208491325378
Mir154	6mer	RAB5C	509	239	244	239	244	23803101	x	6mer	509	NA	0	Mir-154	>ATCATA	>TATGAT	0.6181208491325378
Mir154	6mer	DLX5	440	292	297	292	297	18038862	x	6mer	440	NA	0	Mir-154	>ATCATA	>TATGAT	0.6181208491325378
Mir154	6mer	DLX5	440	292	297	292	297	18038862	x	6mer	440	NA	0	Mir-154	>ATCATA	>TATGAT	0.6181208491325378
Mir154	6mer	NSDHL	513	339	344	339	344	24662764	x	6mer	513	NA	0	Mir-154	>ATCATA	>TATGAT	0.6181208491325378
Mir154	6mer	NSDHL	513	339	344	339	344	24662764	x	6mer	513	NA	0	Mir-154	>ATCATA	>TATGAT	0.6181208491325378
Mir154	6mer	SFPQ	380	703	708	703	708	8362190	x	6mer	380	NA	0	Mir-154	>ATCATA	>TATGAT	0.6181208491325378
Mir154	6mer	SFPQ	380	703	708	703	708	8362190	x	6mer	380	NA	0	Mir-154	>ATCATA	>TATGAT	0.6181208491325378
Mir154	6mer	ZNF576	531	693	698	693	698	27938228	x	6mer	531	NA	0	Mir-154	>ATCATA	>TATGAT	0.6181208491325378
Mir154	6mer	ZNF576	531	693	698	693	698	27938228	x	6mer	531	NA	0	Mir-154	>ATCATA	>TATGAT	0.6181208491325378
Mir154	6mer	ACKR4	331	558	563	558	563	1990671	x	6mer	331	NA	0	Mir-154	>ATCATA	>TATGAT	0.6181208491325378
Mir154	6mer	ACKR4	331	558	563	558	563	1990671	x	6mer	331	NA	0	Mir-154	>ATCATA	>TATGAT	0.6181208491325378
Mir154	6mer	SLC30A9	513	317	322	317	322	24327150	x	6mer	513	NA	0	Mir-154	>ATCATA	>TATGAT	0.6181208491325378
Mir154	6mer	SLC30A9	513	317	322	317	322	24327150	x	6mer	513	NA	0	Mir-154	>ATCATA	>TATGAT	0.6181208491325378
Mir154	6mer	NR5A2	398	231	236	231	236	10056354	x	6mer	398	NA	0	Mir-154	>ATCATA	>TATGAT	0.6181208491325378
Mir154	6mer	NR5A2	398	231	236	231	236	10056354	x	6mer	398	NA	0	Mir-154	>ATCATA	>TATGAT	0.6181208491325378
Mir154	6mer	HNRNPR	345	469	474	469	474	2994819	x	6mer	345	NA	0	Mir-154	>ATCATA	>TATGAT	0.6181208491325378
Mir154	6mer	HNRNPR	345	469	474	469	474	2994819	x	6mer	345	NA	0	Mir-154	>ATCATA	>TATGAT	0.6181208491325378
Mir154	6mer	ATP4B	440	453	458	453	458	18125633	x	6mer	440	NA	0	Mir-154	>ATCATA	>TATGAT	0.6181208491325378
Mir154	6mer	ATP4B	440	453	458	453	458	18125633	x	6mer	440	NA	0	Mir-154	>ATCATA	>TATGAT	0.6181208491325378
Mir154	6mer	NMUR2	442	388	393	388	393	18281932	x	6mer	442	NA	0	Mir-154	>ATCATA	>TATGAT	0.6181208491325378
Mir154	6mer	NMUR2	442	388	393	388	393	18281932	x	6mer	442	NA	0	Mir-154	>ATCATA	>TATGAT	0.6181208491325378
Mir154	6mer	PHACTR3	366	450	455	450	455	6839541	x	6mer	366	NA	0	Mir-154	>ATCATA	>TATGAT	0.6181208491325378
Mir154	6mer	PHACTR3	366	450	455	450	455	6839541	x	6mer	366	NA	0	Mir-154	>ATCATA	>TATGAT	0.6181208491325378
Mir154	6mer	TECTA	327	290	295	290	295	1428136	x	6mer	327	NA	0	Mir-154	>ATCATA	>TATGAT	0.6181208491325378
Mir154	6mer	TECTA	327	290	295	290	295	1428136	x	6mer	327	NA	0	Mir-154	>ATCATA	>TATGAT	0.6181208491325378
Mir154	6mer	CHSY3	385	699	704	699	704	8629243	x	6mer	385	NA	0	Mir-154	>ATCATA	>TATGAT	0.6181208491325378
Mir154	6mer	CHSY3	385	699	704	699	704	8629243	x	6mer	385	NA	0	Mir-154	>ATCATA	>TATGAT	0.6181208491325378
Mir154	6mer	APLP1	448	235	240	235	240	19738661	x	6mer	448	NA	0	Mir-154	>ATCATA	>TATGAT	0.6181208491325378
Mir154	6mer	APLP1	448	235	240	235	240	19738661	x	6mer	448	NA	0	Mir-154	>ATCATA	>TATGAT	0.6181208491325378
Mir154	6mer	ZNHIT3	366	228	233	228	233	7040739	x	6mer	366	NA	0	Mir-154	>ATCATA	>TATGAT	0.6181208491325378
Mir154	6mer	ZNHIT3	366	228	233	228	233	7040739	x	6mer	366	NA	0	Mir-154	>ATCATA	>TATGAT	0.6181208491325378
Mir154	6mer	KCNK1	417	245	250	245	250	12558733	x	6mer	417	NA	0	Mir-154	>ATCATA	>TATGAT	0.6181208491325378
Mir154	6mer	KCNK1	417	245	250	245	250	12558733	x	6mer	417	NA	0	Mir-154	>ATCATA	>TATGAT	0.6181208491325378
Mir154	6mer	ZNF786	356	407	412	407	412	4903954	x	6mer	356	NA	0	Mir-154	>ATCATA	>TATGAT	0.6181208491325378
Mir154	6mer	ZNF786	356	407	412	407	412	4903954	x	6mer	356	NA	0	Mir-154	>ATCATA	>TATGAT	0.6181208491325378
Mir154	6mer	EWSR1	533	98	103	98	103	28489160	x	6mer	533	NA	0	Mir-154	>ATCATA	>TATGAT	0.6181208491325378
Mir154	6mer	EWSR1	533	98	103	98	103	28489160	x	6mer	533	NA	0	Mir-154	>ATCATA	>TATGAT	0.6181208491325378
Mir154	6mer	ENOPH1	485	289	294	289	294	22737167	x	6mer	485	NA	0	Mir-154	>ATCATA	>TATGAT	0.6181208491325378
Mir154	6mer	ENOPH1	485	289	294	289	294	22737167	x	6mer	485	NA	0	Mir-154	>ATCATA	>TATGAT	0.6181208491325378
Mir154	6mer	LRTM1	440	367	372	367	372	18196648	x	6mer	440	NA	0	Mir-154	>ATCATA	>TATGAT	0.6181208491325378
Mir154	6mer	LRTM1	440	367	372	367	372	18196648	x	6mer	440	NA	0	Mir-154	>ATCATA	>TATGAT	0.6181208491325378
Mir154	6mer	PARP12	533	357	362	357	362	28403300	x	6mer	533	NA	0	Mir-154	>ATCATA	>TATGAT	0.6181208491325378
Mir154	6mer	PARP12	533	357	362	357	362	28403300	x	6mer	533	NA	0	Mir-154	>ATCATA	>TATGAT	0.6181208491325378
Mir154	6mer	TOMM5	345	395	400	395	400	3024586	x	6mer	345	NA	0	Mir-154	>ATCATA	>TATGAT	0.6181208491325378
Mir154	6mer	TOMM5	345	395	400	395	400	3024586	x	6mer	345	NA	0	Mir-154	>ATCATA	>TATGAT	0.6181208491325378
Mir154	6mer	THOC2	351	608	613	608	613	4833560	x	6mer	351	NA	0	Mir-154	>ATCATA	>TATGAT	0.6181208491325378
Mir154	6mer	THOC2	351	608	613	608	613	4833560	x	6mer	351	NA	0	Mir-154	>ATCATA	>TATGAT	0.6181208491325378
Mir154	6mer	XPOT	468	39	44	39	44	20764813	x	6mer	468	NA	0	Mir-154	>ATCATA	>TATGAT	0.6181208491325378
Mir154	6mer	XPOT	468	39	44	39	44	20764813	x	6mer	468	NA	0	Mir-154	>ATCATA	>TATGAT	0.6181208491325378
Mir154	6mer	PECR	485	485	490	485	490	22820956	x	6mer	485	NA	0	Mir-154	>ATCATA	>TATGAT	0.6181208491325378
Mir154	6mer	PECR	485	485	490	485	490	22820956	x	6mer	485	NA	0	Mir-154	>ATCATA	>TATGAT	0.6181208491325378
Mir154	6mer	DYNC1LI1	537	550	555	550	555	29350181	x	6mer	537	NA	0	Mir-154	>ATCATA	>TATGAT	0.6181208491325378
Mir154	6mer	DYNC1LI1	537	550	555	550	555	29350181	x	6mer	537	NA	0	Mir-154	>ATCATA	>TATGAT	0.6181208491325378
Mir154	6mer	GPR50	357	582	587	582	587	5508778	x	6mer	357	NA	0	Mir-154	>ATCATA	>TATGAT	0.6181208491325378
Mir154	6mer	GPR50	357	582	587	582	587	5508778	x	6mer	357	NA	0	Mir-154	>ATCATA	>TATGAT	0.6181208491325378
Mir154	6mer	PCNX3	485	433	438	433	438	22764291	x	6mer	485	NA	0	Mir-154	>ATCATA	>TATGAT	0.6181208491325378
Mir154	6mer	PCNX3	485	433	438	433	438	22764291	x	6mer	485	NA	0	Mir-154	>ATCATA	>TATGAT	0.6181208491325378
Mir154	6mer	ODAD2	356	64	69	64	69	4860750	x	6mer	356	NA	0	Mir-154	>ATCATA	>TATGAT	0.6181208491325378
Mir154	6mer	ODAD2	356	64	69	64	69	4860750	x	6mer	356	NA	0	Mir-154	>ATCATA	>TATGAT	0.6181208491325378
Mir154	6mer	ASTE1	485	308	313	308	313	22755441	x	6mer	485	NA	0	Mir-154	>ATCATA	>TATGAT	0.6181208491325378
Mir154	6mer	ASTE1	485	308	313	308	313	22755441	x	6mer	485	NA	0	Mir-154	>ATCATA	>TATGAT	0.6181208491325378
Mir154	6mer	RXRG	417	331	336	331	336	12593107	x	6mer	417	NA	0	Mir-154	>ATCATA	>TATGAT	0.6181208491325378
Mir154	6mer	RXRG	417	331	336	331	336	12593107	x	6mer	417	NA	0	Mir-154	>ATCATA	>TATGAT	0.6181208491325378
Mir154	6mer	CYTIP	411	589	594	589	594	11879015	x	6mer	411	NA	0	Mir-154	>ATCATA	>TATGAT	0.6181208491325378
Mir154	6mer	CYTIP	411	589	594	589	594	11879015	x	6mer	411	NA	0	Mir-154	>ATCATA	>TATGAT	0.6181208491325378
Mir154	6mer	RTN3	446	448	453	448	453	18750626	x	6mer	446	NA	0	Mir-154	>ATCATA	>TATGAT	0.6181208491325378
Mir154	6mer	RTN3	446	448	453	448	453	18750626	x	6mer	446	NA	0	Mir-154	>ATCATA	>TATGAT	0.6181208491325378
Mir154	6mer	GGH	532	107	112	107	112	28305584	x	6mer	532	NA	0	Mir-154	>ATCATA	>TATGAT	0.6181208491325378
Mir154	6mer	GGH	532	107	112	107	112	28305584	x	6mer	532	NA	0	Mir-154	>ATCATA	>TATGAT	0.6181208491325378
Mir154	6mer	TEX15	356	84	89	84	89	5078926	x	6mer	356	NA	0	Mir-154	>ATCATA	>TATGAT	0.6181208491325378
Mir154	6mer	TEX15	356	84	89	84	89	5078926	x	6mer	356	NA	0	Mir-154	>ATCATA	>TATGAT	0.6181208491325378
Mir154	6mer	MXRA8	358	35	40	35	40	5890068	x	6mer	358	NA	0	Mir-154	>ATCATA	>TATGAT	0.6181208491325378
Mir154	6mer	MXRA8	358	35	40	35	40	5890068	x	6mer	358	NA	0	Mir-154	>ATCATA	>TATGAT	0.6181208491325378
Mir154	6mer	PLEKHA4	366	114	119	114	119	6726798	x	6mer	366	NA	0	Mir-154	>ATCATA	>TATGAT	0.6181208491325378
Mir154	6mer	PLEKHA4	366	114	119	114	119	6726798	x	6mer	366	NA	0	Mir-154	>ATCATA	>TATGAT	0.6181208491325378
Mir154	6mer	PRXL2A	357	149	154	149	154	5323574	x	6mer	357	NA	0	Mir-154	>ATCATA	>TATGAT	0.6181208491325378
Mir154	6mer	PRXL2A	357	149	154	149	154	5323574	x	6mer	357	NA	0	Mir-154	>ATCATA	>TATGAT	0.6181208491325378
Mir154	6mer	XPNPEP1	448	186	191	186	191	19588158	x	6mer	448	NA	0	Mir-154	>ATCATA	>TATGAT	0.6181208491325378
Mir154	6mer	XPNPEP1	448	186	191	186	191	19588158	x	6mer	448	NA	0	Mir-154	>ATCATA	>TATGAT	0.6181208491325378
Mir154	6mer	MARCHF3	327	563	568	563	568	1168188	x	6mer	327	NA	0	Mir-154	>ATCATA	>TATGAT	0.6181208491325378
Mir154	6mer	MARCHF3	327	563	568	563	568	1168188	x	6mer	327	NA	0	Mir-154	>ATCATA	>TATGAT	0.6181208491325378
Mir154	6mer	RIPPLY3	350	558	563	558	563	4350369	x	6mer	350	NA	0	Mir-154	>ATCATA	>TATGAT	0.6181208491325378
Mir154	6mer	RIPPLY3	350	558	563	558	563	4350369	x	6mer	350	NA	0	Mir-154	>ATCATA	>TATGAT	0.6181208491325378
Mir154	6mer	MFN1	442	173	178	173	178	18428150	x	6mer	442	NA	0	Mir-154	>ATCATA	>TATGAT	0.6181208491325378
Mir154	6mer	MFN1	442	173	178	173	178	18428150	x	6mer	442	NA	0	Mir-154	>ATCATA	>TATGAT	0.6181208491325378
Mir154	6mer	CWF19L1	513	68	73	68	73	24358866	x	6mer	513	NA	0	Mir-154	>ATCATA	>TATGAT	0.6181208491325378
Mir154	6mer	CWF19L1	513	68	73	68	73	24358866	x	6mer	513	NA	0	Mir-154	>ATCATA	>TATGAT	0.6181208491325378
Mir154	6mer	ATP6V1G2	550	633	638	633	638	30487855	x	6mer	550	NA	0	Mir-154	>ATCATA	>TATGAT	0.6181208491325378
Mir154	6mer	ATP6V1G2	550	633	638	633	638	30487855	x	6mer	550	NA	0	Mir-154	>ATCATA	>TATGAT	0.6181208491325378
Mir154	6mer	RUSC1	482	431	436	431	436	22083986	x	6mer	482	NA	0	Mir-154	>ATCATA	>TATGAT	0.6181208491325378
Mir154	6mer	RUSC1	482	431	436	431	436	22083986	x	6mer	482	NA	0	Mir-154	>ATCATA	>TATGAT	0.6181208491325378
Mir154	6mer	NUP160	522	705	710	705	710	26109586	x	6mer	522	NA	0	Mir-154	>ATCATA	>TATGAT	0.6181208491325378
Mir154	6mer	NUP160	522	705	710	705	710	26109586	x	6mer	522	NA	0	Mir-154	>ATCATA	>TATGAT	0.6181208491325378
Mir154	6mer	RANBP3	468	83	88	83	88	20714956	x	6mer	468	NA	0	Mir-154	>ATCATA	>TATGAT	0.6181208491325378
Mir154	6mer	RANBP3	468	83	88	83	88	20714956	x	6mer	468	NA	0	Mir-154	>ATCATA	>TATGAT	0.6181208491325378
Mir154	6mer	WDR70	474	89	94	89	94	21722001	x	6mer	474	NA	0	Mir-154	>ATCATA	>TATGAT	0.6181208491325378
Mir154	6mer	WDR70	474	89	94	89	94	21722001	x	6mer	474	NA	0	Mir-154	>ATCATA	>TATGAT	0.6181208491325378
Mir154	6mer	TRAPPC8	393	145	150	145	150	9151574	x	6mer	393	NA	0	Mir-154	>ATCATA	>TATGAT	0.6181208491325378
Mir154	6mer	TRAPPC8	393	145	150	145	150	9151574	x	6mer	393	NA	0	Mir-154	>ATCATA	>TATGAT	0.6181208491325378
Mir154	6mer	SH3KBP1	351	370	375	370	375	4844587	x	6mer	351	NA	0	Mir-154	>ATCATA	>TATGAT	0.6181208491325378
Mir154	6mer	SH3KBP1	351	370	375	370	375	4844587	x	6mer	351	NA	0	Mir-154	>ATCATA	>TATGAT	0.6181208491325378
Mir154	6mer	KIT	385	59	64	59	64	8749764	x	6mer	385	NA	0	Mir-154	>ATCATA	>TATGAT	0.6181208491325378
Mir154	6mer	KIT	385	59	64	59	64	8749764	x	6mer	385	NA	0	Mir-154	>ATCATA	>TATGAT	0.6181208491325378
Mir154	6mer	TMCO4	519	26	31	26	31	25611708	x	6mer	519	NA	0	Mir-154	>ATCATA	>TATGAT	0.6181208491325378
Mir154	6mer	TMCO4	519	26	31	26	31	25611708	x	6mer	519	NA	0	Mir-154	>ATCATA	>TATGAT	0.6181208491325378
Mir154	6mer	UBE3C	482	387	392	387	392	22203413	x	6mer	482	NA	0	Mir-154	>ATCATA	>TATGAT	0.6181208491325378
Mir154	6mer	UBE3C	482	387	392	387	392	22203413	x	6mer	482	NA	0	Mir-154	>ATCATA	>TATGAT	0.6181208491325378
Mir154	6mer	EXT2	509	195	200	195	200	23702679	x	6mer	509	NA	0	Mir-154	>ATCATA	>TATGAT	0.6181208491325378
Mir154	6mer	EXT2	509	195	200	195	200	23702679	x	6mer	509	NA	0	Mir-154	>ATCATA	>TATGAT	0.6181208491325378
Mir154	6mer	RGS9	394	148	153	148	153	9644784	x	6mer	394	NA	0	Mir-154	>ATCATA	>TATGAT	0.6181208491325378
Mir154	6mer	RGS9	394	148	153	148	153	9644784	x	6mer	394	NA	0	Mir-154	>ATCATA	>TATGAT	0.6181208491325378
Mir154	6mer	PIGV	534	461	466	461	466	28952425	x	6mer	534	NA	0	Mir-154	>ATCATA	>TATGAT	0.6181208491325378
Mir154	6mer	PIGV	534	461	466	461	466	28952425	x	6mer	534	NA	0	Mir-154	>ATCATA	>TATGAT	0.6181208491325378
Mir154	6mer	CSTB	485	181	186	181	186	22743338	x	6mer	485	NA	0	Mir-154	>ATCATA	>TATGAT	0.6181208491325378
Mir154	6mer	CSTB	485	181	186	181	186	22743338	x	6mer	485	NA	0	Mir-154	>ATCATA	>TATGAT	0.6181208491325378
Mir154	6mer	AXL	396	44	49	44	49	10028469	x	6mer	396	NA	0	Mir-154	>ATCATA	>TATGAT	0.6181208491325378
Mir154	6mer	AXL	396	44	49	44	49	10028469	x	6mer	396	NA	0	Mir-154	>ATCATA	>TATGAT	0.6181208491325378
Mir154	6mer	XRCC4	326	174	179	174	179	750568	x	6mer	326	NA	0	Mir-154	>ATCATA	>TATGAT	0.6181208491325378
Mir154	6mer	XRCC4	326	174	179	174	179	750568	x	6mer	326	NA	0	Mir-154	>ATCATA	>TATGAT	0.6181208491325378
Mir154	6mer	NAA35	440	313	318	313	318	18044123	x	6mer	440	NA	0	Mir-154	>ATCATA	>TATGAT	0.6181208491325378
Mir154	6mer	NAA35	440	313	318	313	318	18044123	x	6mer	440	NA	0	Mir-154	>ATCATA	>TATGAT	0.6181208491325378
Mir154	6mer	NEMF	385	184	189	184	189	8692538	x	6mer	385	NA	0	Mir-154	>ATCATA	>TATGAT	0.6181208491325378
Mir154	6mer	NEMF	385	184	189	184	189	8692538	x	6mer	385	NA	0	Mir-154	>ATCATA	>TATGAT	0.6181208491325378
Mir154	6mer	PDLIM3	440	173	178	173	178	18181602	x	6mer	440	NA	0	Mir-154	>ATCATA	>TATGAT	0.6181208491325378
Mir154	6mer	PDLIM3	440	173	178	173	178	18181602	x	6mer	440	NA	0	Mir-154	>ATCATA	>TATGAT	0.6181208491325378
Mir154	6mer	ITGB2	537	41	46	41	46	29137485	x	6mer	537	NA	0	Mir-154	>ATCATA	>TATGAT	0.6181208491325378
Mir154	6mer	ITGB2	537	41	46	41	46	29137485	x	6mer	537	NA	0	Mir-154	>ATCATA	>TATGAT	0.6181208491325378
Mir154	6mer	GCA	509	254	259	254	259	23512459	x	6mer	509	NA	0	Mir-154	>ATCATA	>TATGAT	0.6181208491325378
Mir154	6mer	GCA	509	254	259	254	259	23512459	x	6mer	509	NA	0	Mir-154	>ATCATA	>TATGAT	0.6181208491325378
Mir154	6mer	PRDM13	553	51	56	51	56	30629302	x	6mer	553	NA	0	Mir-154	>ATCATA	>TATGAT	0.6181208491325378
Mir154	6mer	PRDM13	553	51	56	51	56	30629302	x	6mer	553	NA	0	Mir-154	>ATCATA	>TATGAT	0.6181208491325378
Mir154	6mer	HMGB3	396	746	751	746	751	10045394	x	6mer	396	NA	0	Mir-154	>ATCATA	>TATGAT	0.6181208491325378
Mir154	6mer	HMGB3	396	746	751	746	751	10045394	x	6mer	396	NA	0	Mir-154	>ATCATA	>TATGAT	0.6181208491325378
Mir154	6mer	PHLPP1	346	209	214	209	214	3497079	x	6mer	346	NA	0	Mir-154	>ATCATA	>TATGAT	0.6181208491325378
Mir154	6mer	PHLPP1	346	209	214	209	214	3497079	x	6mer	346	NA	0	Mir-154	>ATCATA	>TATGAT	0.6181208491325378
Mir154	6mer	ATP6V0D2	519	740	745	740	745	25830526	x	6mer	519	NA	0	Mir-154	>ATCATA	>TATGAT	0.6181208491325378
Mir154	6mer	ATP6V0D2	519	740	745	740	745	25830526	x	6mer	519	NA	0	Mir-154	>ATCATA	>TATGAT	0.6181208491325378
Mir154	6mer	RALYL	356	350	355	350	355	4960064	x	6mer	356	NA	0	Mir-154	>ATCATA	>TATGAT	0.6181208491325378
Mir154	6mer	RALYL	356	350	355	350	355	4960064	x	6mer	356	NA	0	Mir-154	>ATCATA	>TATGAT	0.6181208491325378
Mir154	6mer	CLEC7A	442	531	536	531	536	18557244	x	6mer	442	NA	0	Mir-154	>ATCATA	>TATGAT	0.6181208491325378
Mir154	6mer	CLEC7A	442	531	536	531	536	18557244	x	6mer	442	NA	0	Mir-154	>ATCATA	>TATGAT	0.6181208491325378
Mir154	6mer	CCR2	346	49	54	49	54	3448717	x	6mer	346	NA	0	Mir-154	>ATCATA	>TATGAT	0.6181208491325378
Mir154	6mer	CCR2	346	49	54	49	54	3448717	x	6mer	346	NA	0	Mir-154	>ATCATA	>TATGAT	0.6181208491325378
Mir154	6mer	HPS4	519	779	784	779	784	25550737	x	6mer	519	NA	0	Mir-154	>ATCATA	>TATGAT	0.6181208491325378
Mir154	6mer	HPS4	519	779	784	779	784	25550737	x	6mer	519	NA	0	Mir-154	>ATCATA	>TATGAT	0.6181208491325378
Mir154	6mer	VPS29	537	192	197	192	197	29431173	x	6mer	537	NA	0	Mir-154	>ATCATA	>TATGAT	0.6181208491325378
Mir154	6mer	VPS29	537	192	197	192	197	29431173	x	6mer	537	NA	0	Mir-154	>ATCATA	>TATGAT	0.6181208491325378
Mir154	6mer	TMEM87A	357	285	290	285	290	5247525	x	6mer	357	NA	0	Mir-154	>ATCATA	>TATGAT	0.6181208491325378
Mir154	6mer	TMEM87A	357	285	290	285	290	5247525	x	6mer	357	NA	0	Mir-154	>ATCATA	>TATGAT	0.6181208491325378
Mir154	6mer	JMJD1C	330	246	251	246	251	1743134	x	6mer	330	NA	0	Mir-154	>ATCATA	>TATGAT	0.6181208491325378
Mir154	6mer	JMJD1C	330	246	251	246	251	1743134	x	6mer	330	NA	0	Mir-154	>ATCATA	>TATGAT	0.6181208491325378
Mir154	6mer	SMYD2	345	305	310	305	310	3083460	x	6mer	345	NA	0	Mir-154	>ATCATA	>TATGAT	0.6181208491325378
Mir154	6mer	SMYD2	345	305	310	305	310	3083460	x	6mer	345	NA	0	Mir-154	>ATCATA	>TATGAT	0.6181208491325378
Mir154	6mer	NIPBL	548	871	876	871	876	29882294	x	6mer	548	NA	0	Mir-154	>ATCATA	>TATGAT	0.6181208491325378
Mir154	6mer	NIPBL	548	871	876	871	876	29882294	x	6mer	548	NA	0	Mir-154	>ATCATA	>TATGAT	0.6181208491325378
Mir154	6mer	MPP4	534	228	233	228	233	28855263	x	6mer	534	NA	0	Mir-154	>ATCATA	>TATGAT	0.6181208491325378
Mir154	6mer	MPP4	534	228	233	228	233	28855263	x	6mer	534	NA	0	Mir-154	>ATCATA	>TATGAT	0.6181208491325378
Mir154	6mer	NRDC	515	108	113	108	113	25426535	x	6mer	515	NA	0	Mir-154	>ATCATA	>TATGAT	0.6181208491325378
Mir154	6mer	NRDC	515	108	113	108	113	25426535	x	6mer	515	NA	0	Mir-154	>ATCATA	>TATGAT	0.6181208491325378
Mir154	6mer	SLC30A5	468	286	291	286	291	20700456	x	6mer	468	NA	0	Mir-154	>ATCATA	>TATGAT	0.6181208491325378
Mir154	6mer	SLC30A5	468	286	291	286	291	20700456	x	6mer	468	NA	0	Mir-154	>ATCATA	>TATGAT	0.6181208491325378
Mir154	6mer	CFAP276	486	51	56	51	56	23100576	x	6mer	486	NA	0	Mir-154	>ATCATA	>TATGAT	0.6181208491325378
Mir154	6mer	CFAP276	486	51	56	51	56	23100576	x	6mer	486	NA	0	Mir-154	>ATCATA	>TATGAT	0.6181208491325378
Mir154	6mer	SEPTIN7	396	380	385	380	385	9889749	x	6mer	396	NA	0	Mir-154	>ATCATA	>TATGAT	0.6181208491325378
Mir154	6mer	SEPTIN7	396	380	385	380	385	9889749	x	6mer	396	NA	0	Mir-154	>ATCATA	>TATGAT	0.6181208491325378
Mir154	6mer	SNRNP48	533	588	593	588	593	28616522	x	6mer	533	NA	0	Mir-154	>ATCATA	>TATGAT	0.6181208491325378
Mir154	6mer	SNRNP48	533	588	593	588	593	28616522	x	6mer	533	NA	0	Mir-154	>ATCATA	>TATGAT	0.6181208491325378
Mir154	6mer	TOM1L1	446	78	83	78	83	18942495	x	6mer	446	NA	0	Mir-154	>ATCATA	>TATGAT	0.6181208491325378
Mir154	6mer	TOM1L1	446	78	83	78	83	18942495	x	6mer	446	NA	0	Mir-154	>ATCATA	>TATGAT	0.6181208491325378
Mir154	6mer	POLR3K	359	565	570	565	570	6315176	x	6mer	359	NA	0	Mir-154	>ATCATA	>TATGAT	0.6181208491325378
Mir154	6mer	POLR3K	359	565	570	565	570	6315176	x	6mer	359	NA	0	Mir-154	>ATCATA	>TATGAT	0.6181208491325378
Mir154	6mer	FTSJ1	537	243	248	243	248	29449110	x	6mer	537	NA	0	Mir-154	>ATCATA	>TATGAT	0.6181208491325378
Mir154	6mer	FTSJ1	537	243	248	243	248	29449110	x	6mer	537	NA	0	Mir-154	>ATCATA	>TATGAT	0.6181208491325378
Mir154	6mer	REV3L	326	678	683	678	683	691528	x	6mer	326	NA	0	Mir-154	>ATCATA	>TATGAT	0.6181208491325378
Mir154	6mer	REV3L	326	678	683	678	683	691528	x	6mer	326	NA	0	Mir-154	>ATCATA	>TATGAT	0.6181208491325378
Mir154	6mer	MRPS31	440	285	290	285	290	18144284	x	6mer	440	NA	0	Mir-154	>ATCATA	>TATGAT	0.6181208491325378
Mir154	6mer	MRPS31	440	285	290	285	290	18144284	x	6mer	440	NA	0	Mir-154	>ATCATA	>TATGAT	0.6181208491325378
Mir154	6mer	CHMP5	419	388	393	388	393	12880544	x	6mer	419	NA	0	Mir-154	>ATCATA	>TATGAT	0.6181208491325378
Mir154	6mer	CHMP5	419	388	393	388	393	12880544	x	6mer	419	NA	0	Mir-154	>ATCATA	>TATGAT	0.6181208491325378
Mir154	6mer	SBDS	385	155	160	155	160	8952974	x	6mer	385	NA	0	Mir-154	>ATCATA	>TATGAT	0.6181208491325378
Mir154	6mer	SBDS	385	155	160	155	160	8952974	x	6mer	385	NA	0	Mir-154	>ATCATA	>TATGAT	0.6181208491325378
Mir154	6mer	NES	330	91	96	91	96	1856833	x	6mer	330	NA	0	Mir-154	>ATCATA	>TATGAT	0.6181208491325378
Mir154	6mer	NES	330	91	96	91	96	1856833	x	6mer	330	NA	0	Mir-154	>ATCATA	>TATGAT	0.6181208491325378
Mir154	6mer	CCDC18	385	832	837	832	837	8672285	x	6mer	385	NA	0	Mir-154	>ATCATA	>TATGAT	0.6181208491325378
Mir154	6mer	CCDC18	385	832	837	832	837	8672285	x	6mer	385	NA	0	Mir-154	>ATCATA	>TATGAT	0.6181208491325378
Mir154	6mer	AP3B1	393	45	50	45	50	9134099	x	6mer	393	NA	0	Mir-154	>ATCATA	>TATGAT	0.6181208491325378
Mir154	6mer	AP3B1	393	45	50	45	50	9134099	x	6mer	393	NA	0	Mir-154	>ATCATA	>TATGAT	0.6181208491325378
Mir154	6mer	CLTRN	359	676	681	676	681	6329881	x	6mer	359	NA	0	Mir-154	>ATCATA	>TATGAT	0.6181208491325378
Mir154	6mer	CLTRN	359	676	681	676	681	6329881	x	6mer	359	NA	0	Mir-154	>ATCATA	>TATGAT	0.6181208491325378
Mir154	6mer	SRD5A3	407	325	330	325	330	11285508	x	6mer	407	NA	0	Mir-154	>ATCATA	>TATGAT	0.6181208491325378
Mir154	6mer	SRD5A3	407	325	330	325	330	11285508	x	6mer	407	NA	0	Mir-154	>ATCATA	>TATGAT	0.6181208491325378
Mir154	6mer	C5H15ORF40	385	55	60	55	60	8713568	x	6mer	385	NA	0	Mir-154	>ATCATA	>TATGAT	0.6181208491325378
Mir154	6mer	C5H15ORF40	385	55	60	55	60	8713568	x	6mer	385	NA	0	Mir-154	>ATCATA	>TATGAT	0.6181208491325378
Mir154	6mer	AK6	346	283	288	283	288	3271616	x	6mer	346	NA	0	Mir-154	>ATCATA	>TATGAT	0.6181208491325378
Mir154	6mer	AK6	346	283	288	283	288	3271616	x	6mer	346	NA	0	Mir-154	>ATCATA	>TATGAT	0.6181208491325378
Mir154	6mer	RTN4	380	103	108	103	108	8343509	x	6mer	380	NA	0	Mir-154	>ATCATA	>TATGAT	0.6181208491325378
Mir154	6mer	RTN4	380	103	108	103	108	8343509	x	6mer	380	NA	0	Mir-154	>ATCATA	>TATGAT	0.6181208491325378
Mir154	6mer	GPR15	482	650	655	650	655	22091082	x	6mer	482	NA	0	Mir-154	>ATCATA	>TATGAT	0.6181208491325378
Mir154	6mer	GPR15	482	650	655	650	655	22091082	x	6mer	482	NA	0	Mir-154	>ATCATA	>TATGAT	0.6181208491325378
Mir154	6mer	MMAA	515	92	97	92	97	25399110	x	6mer	515	NA	0	Mir-154	>ATCATA	>TATGAT	0.6181208491325378
Mir154	6mer	MMAA	515	92	97	92	97	25399110	x	6mer	515	NA	0	Mir-154	>ATCATA	>TATGAT	0.6181208491325378
Mir154	6mer	MAP3K5	530	189	194	189	194	27421478	x	6mer	530	NA	0	Mir-154	>ATCATA	>TATGAT	0.6181208491325378
Mir154	6mer	MAP3K5	530	189	194	189	194	27421478	x	6mer	530	NA	0	Mir-154	>ATCATA	>TATGAT	0.6181208491325378
Mir154	6mer	LARS1	366	49	54	49	54	7177235	x	6mer	366	NA	0	Mir-154	>ATCATA	>TATGAT	0.6181208491325378
Mir154	6mer	LARS1	366	49	54	49	54	7177235	x	6mer	366	NA	0	Mir-154	>ATCATA	>TATGAT	0.6181208491325378
Mir154	6mer	CDKN1C	550	435	440	435	440	30321261	x	6mer	550	NA	0	Mir-154	>ATCATA	>TATGAT	0.6181208491325378
Mir154	6mer	CDKN1C	550	435	440	435	440	30321261	x	6mer	550	NA	0	Mir-154	>ATCATA	>TATGAT	0.6181208491325378
Mir154	6mer	SPTA1	486	305	310	305	310	23417326	x	6mer	486	NA	0	Mir-154	>ATCATA	>TATGAT	0.6181208491325378
Mir154	6mer	SPTA1	486	305	310	305	310	23417326	x	6mer	486	NA	0	Mir-154	>ATCATA	>TATGAT	0.6181208491325378
Mir154	6mer	MORC4	442	611	616	611	616	18665521	x	6mer	442	NA	0	Mir-154	>ATCATA	>TATGAT	0.6181208491325378
Mir154	6mer	MORC4	442	611	616	611	616	18665521	x	6mer	442	NA	0	Mir-154	>ATCATA	>TATGAT	0.6181208491325378
Mir154	6mer	RNF152	385	428	433	428	433	8836702	x	6mer	385	NA	0	Mir-154	>ATCATA	>TATGAT	0.6181208491325378
Mir154	6mer	RNF152	385	428	433	428	433	8836702	x	6mer	385	NA	0	Mir-154	>ATCATA	>TATGAT	0.6181208491325378
Mir154	6mer	CWC27	530	427	432	427	432	27244623	x	6mer	530	NA	0	Mir-154	>ATCATA	>TATGAT	0.6181208491325378
Mir154	6mer	CWC27	530	427	432	427	432	27244623	x	6mer	530	NA	0	Mir-154	>ATCATA	>TATGAT	0.6181208491325378
Mir154	6mer	NT5DC4	553	243	248	243	248	30573128	x	6mer	553	NA	0	Mir-154	>ATCATA	>TATGAT	0.6181208491325378
Mir154	6mer	NT5DC4	553	243	248	243	248	30573128	x	6mer	553	NA	0	Mir-154	>ATCATA	>TATGAT	0.6181208491325378
Mir154	6mer	NUSAP1	362	69	74	69	74	6433290	x	6mer	362	NA	0	Mir-154	>ATCATA	>TATGAT	0.6181208491325378
Mir154	6mer	NUSAP1	362	69	74	69	74	6433290	x	6mer	362	NA	0	Mir-154	>ATCATA	>TATGAT	0.6181208491325378
Mir154	6mer	HNRNPR	482	464	469	464	469	22138875	x	6mer	482	NA	0	Mir-154	>ATCATA	>TATGAT	0.6181208491325378
Mir154	6mer	HNRNPR	482	464	469	464	469	22138875	x	6mer	482	NA	0	Mir-154	>ATCATA	>TATGAT	0.6181208491325378
Mir154	6mer	MAT2B	519	252	257	252	257	25650066	x	6mer	519	NA	0	Mir-154	>ATCATA	>TATGAT	0.6181208491325378
Mir154	6mer	MAT2B	519	252	257	252	257	25650066	x	6mer	519	NA	0	Mir-154	>ATCATA	>TATGAT	0.6181208491325378
Mir154	6mer	MAT2B	448	250	255	250	255	19536525	x	6mer	448	NA	0	Mir-154	>ATCATA	>TATGAT	0.6181208491325378
Mir154	6mer	MAT2B	448	250	255	250	255	19536525	x	6mer	448	NA	0	Mir-154	>ATCATA	>TATGAT	0.6181208491325378
Mir154	6mer	FAIM	393	287	292	287	292	9192810	x	6mer	393	NA	0	Mir-154	>ATCATA	>TATGAT	0.6181208491325378
Mir154	6mer	FAIM	393	287	292	287	292	9192810	x	6mer	393	NA	0	Mir-154	>ATCATA	>TATGAT	0.6181208491325378
Mir154	6mer	ZFP69	380	127	132	127	132	8364545	x	6mer	380	NA	0	Mir-154	>ATCATA	>TATGAT	0.6181208491325378
Mir154	6mer	ZFP69	380	127	132	127	132	8364545	x	6mer	380	NA	0	Mir-154	>ATCATA	>TATGAT	0.6181208491325378
Mir154	6mer	CTTNBP2	396	141	146	141	146	9890700	x	6mer	396	NA	0	Mir-154	>ATCATA	>TATGAT	0.6181208491325378
Mir154	6mer	CTTNBP2	396	141	146	141	146	9890700	x	6mer	396	NA	0	Mir-154	>ATCATA	>TATGAT	0.6181208491325378
Mir154	6mer	TSPAN13	509	649	654	649	654	23720232	x	6mer	509	NA	0	Mir-154	>ATCATA	>TATGAT	0.6181208491325378
Mir154	6mer	TSPAN13	509	649	654	649	654	23720232	x	6mer	509	NA	0	Mir-154	>ATCATA	>TATGAT	0.6181208491325378
Mir154	6mer	LRRN1	356	223	228	223	228	4929410	x	6mer	356	NA	0	Mir-154	>ATCATA	>TATGAT	0.6181208491325378
Mir154	6mer	LRRN1	356	223	228	223	228	4929410	x	6mer	356	NA	0	Mir-154	>ATCATA	>TATGAT	0.6181208491325378
Mir154	6mer	ATP23	524	287	292	287	292	26592620	x	6mer	524	NA	0	Mir-154	>ATCATA	>TATGAT	0.6181208491325378
Mir154	6mer	ATP23	524	287	292	287	292	26592620	x	6mer	524	NA	0	Mir-154	>ATCATA	>TATGAT	0.6181208491325378
Mir154	6mer	MLH1	366	233	238	233	238	6989831	x	6mer	366	NA	0	Mir-154	>ATCATA	>TATGAT	0.6181208491325378
Mir154	6mer	MLH1	366	233	238	233	238	6989831	x	6mer	366	NA	0	Mir-154	>ATCATA	>TATGAT	0.6181208491325378
Mir154	6mer	CBR4	350	576	581	576	581	4294253	x	6mer	350	NA	0	Mir-154	>ATCATA	>TATGAT	0.6181208491325378
Mir154	6mer	CBR4	350	576	581	576	581	4294253	x	6mer	350	NA	0	Mir-154	>ATCATA	>TATGAT	0.6181208491325378
Mir154	6mer	SRD5A3	407	112	117	112	117	11285507	x	6mer	407	NA	0	Mir-154	>ATCATA	>TATGAT	0.6181208491325378
Mir154	6mer	SRD5A3	407	112	117	112	117	11285507	x	6mer	407	NA	0	Mir-154	>ATCATA	>TATGAT	0.6181208491325378
Mir154	6mer	ICE1	448	192	197	192	197	19525438	x	6mer	448	NA	0	Mir-154	>ATCATA	>TATGAT	0.6181208491325378
Mir154	6mer	ICE1	448	192	197	192	197	19525438	x	6mer	448	NA	0	Mir-154	>ATCATA	>TATGAT	0.6181208491325378
Mir154	6mer	DEPDC1	533	724	729	724	729	28666726	x	6mer	533	NA	0	Mir-154	>ATCATA	>TATGAT	0.6181208491325378
Mir154	6mer	DEPDC1	533	724	729	724	729	28666726	x	6mer	533	NA	0	Mir-154	>ATCATA	>TATGAT	0.6181208491325378
Mir154	6mer	ETFBKMT	510	236	241	236	241	24021326	x	6mer	510	NA	0	Mir-154	>ATCATA	>TATGAT	0.6181208491325378
Mir154	6mer	ETFBKMT	510	236	241	236	241	24021326	x	6mer	510	NA	0	Mir-154	>ATCATA	>TATGAT	0.6181208491325378
Mir154	6mer	NDUFAF1	468	45	50	45	50	20946595	x	6mer	468	NA	0	Mir-154	>ATCATA	>TATGAT	0.6181208491325378
Mir154	6mer	NDUFAF1	468	45	50	45	50	20946595	x	6mer	468	NA	0	Mir-154	>ATCATA	>TATGAT	0.6181208491325378
Mir154	6mer	CTNNA2	462	409	414	409	414	20278590	x	6mer	462	NA	0	Mir-154	>ATCATA	>TATGAT	0.6181208491325378
Mir154	6mer	CTNNA2	462	409	414	409	414	20278590	x	6mer	462	NA	0	Mir-154	>ATCATA	>TATGAT	0.6181208491325378
Mir154	6mer	LRRC70	510	120	125	120	125	24066327	x	6mer	510	NA	0	Mir-154	>ATCATA	>TATGAT	0.6181208491325378
Mir154	6mer	LRRC70	510	120	125	120	125	24066327	x	6mer	510	NA	0	Mir-154	>ATCATA	>TATGAT	0.6181208491325378
Mir154	6mer	YIPF2	356	485	490	485	490	5186700	x	6mer	356	NA	0	Mir-154	>ATCATA	>TATGAT	0.6181208491325378
Mir154	6mer	YIPF2	356	485	490	485	490	5186700	x	6mer	356	NA	0	Mir-154	>ATCATA	>TATGAT	0.6181208491325378
Mir154	6mer	SEC63	407	396	401	396	401	11430614	x	6mer	407	NA	0	Mir-154	>ATCATA	>TATGAT	0.6181208491325378
Mir154	6mer	SEC63	407	396	401	396	401	11430614	x	6mer	407	NA	0	Mir-154	>ATCATA	>TATGAT	0.6181208491325378
Mir154	6mer	AP5S1	356	626	631	626	631	5232611	x	6mer	356	NA	0	Mir-154	>ATCATA	>TATGAT	0.6181208491325378
Mir154	6mer	AP5S1	356	626	631	626	631	5232611	x	6mer	356	NA	0	Mir-154	>ATCATA	>TATGAT	0.6181208491325378
Mir154	6mer	BTNL9	442	216	221	216	221	18605235	x	6mer	442	NA	0	Mir-154	>ATCATA	>TATGAT	0.6181208491325378
Mir154	6mer	BTNL9	442	216	221	216	221	18605235	x	6mer	442	NA	0	Mir-154	>ATCATA	>TATGAT	0.6181208491325378
Mir154	6mer	NPHP1	411	865	870	865	870	11888823	x	6mer	411	NA	0	Mir-154	>ATCATA	>TATGAT	0.6181208491325378
Mir154	6mer	NPHP1	411	865	870	865	870	11888823	x	6mer	411	NA	0	Mir-154	>ATCATA	>TATGAT	0.6181208491325378
Mir154	6mer	HECTD1	359	78	83	78	83	6181548	x	6mer	359	NA	0	Mir-154	>ATCATA	>TATGAT	0.6181208491325378
Mir154	6mer	HECTD1	359	78	83	78	83	6181548	x	6mer	359	NA	0	Mir-154	>ATCATA	>TATGAT	0.6181208491325378
Mir154	6mer	TOMM20	380	223	228	223	228	8350151	x	6mer	380	NA	0	Mir-154	>ATCATA	>TATGAT	0.6181208491325378
Mir154	6mer	TOMM20	380	223	228	223	228	8350151	x	6mer	380	NA	0	Mir-154	>ATCATA	>TATGAT	0.6181208491325378
Mir154	6mer	ZFAND1	362	21	26	21	26	6558172	x	6mer	362	NA	0	Mir-154	>ATCATA	>TATGAT	0.6181208491325378
Mir154	6mer	ZFAND1	362	21	26	21	26	6558172	x	6mer	362	NA	0	Mir-154	>ATCATA	>TATGAT	0.6181208491325378
Mir154	6mer	LPXN	524	318	323	318	323	26524208	x	6mer	524	NA	0	Mir-154	>ATCATA	>TATGAT	0.6181208491325378
Mir154	6mer	LPXN	524	318	323	318	323	26524208	x	6mer	524	NA	0	Mir-154	>ATCATA	>TATGAT	0.6181208491325378
Mir154	6mer	SPA17	531	70	75	70	75	27732720	x	6mer	531	NA	0	Mir-154	>ATCATA	>TATGAT	0.6181208491325378
Mir154	6mer	SPA17	531	70	75	70	75	27732720	x	6mer	531	NA	0	Mir-154	>ATCATA	>TATGAT	0.6181208491325378
Mir154	6mer	TOGARAM1	550	26	31	26	31	30435575	x	6mer	550	NA	0	Mir-154	>ATCATA	>TATGAT	0.6181208491325378
Mir154	6mer	TOGARAM1	550	26	31	26	31	30435575	x	6mer	550	NA	0	Mir-154	>ATCATA	>TATGAT	0.6181208491325378
Mir154	6mer	DNAJA1	345	928	933	928	933	3027094	x	6mer	345	NA	0	Mir-154	>ATCATA	>TATGAT	0.6181208491325378
Mir154	6mer	DNAJA1	345	928	933	928	933	3027094	x	6mer	345	NA	0	Mir-154	>ATCATA	>TATGAT	0.6181208491325378
Mir154	6mer	GPR160	385	338	343	338	343	8830286	x	6mer	385	NA	0	Mir-154	>ATCATA	>TATGAT	0.6181208491325378
Mir154	6mer	GPR160	385	338	343	338	343	8830286	x	6mer	385	NA	0	Mir-154	>ATCATA	>TATGAT	0.6181208491325378
Mir154	6mer	ZNF835	486	292	297	292	297	22982001	x	6mer	486	NA	0	Mir-154	>ATCATA	>TATGAT	0.6181208491325378
Mir154	6mer	ZNF835	486	292	297	292	297	22982001	x	6mer	486	NA	0	Mir-154	>ATCATA	>TATGAT	0.6181208491325378
Mir154	6mer	SNRNP27	359	124	129	124	129	6293008	x	6mer	359	NA	0	Mir-154	>ATCATA	>TATGAT	0.6181208491325378
Mir154	6mer	SNRNP27	359	124	129	124	129	6293008	x	6mer	359	NA	0	Mir-154	>ATCATA	>TATGAT	0.6181208491325378
Mir154	6mer	UBE2D4	513	318	323	318	323	24332026	x	6mer	513	NA	0	Mir-154	>ATCATA	>TATGAT	0.6181208491325378
Mir154	6mer	UBE2D4	513	318	323	318	323	24332026	x	6mer	513	NA	0	Mir-154	>ATCATA	>TATGAT	0.6181208491325378
Mir154	6mer	ENTPD2	515	189	194	189	194	25381898	x	6mer	515	NA	0	Mir-154	>ATCATA	>TATGAT	0.6181208491325378
Mir154	6mer	ENTPD2	515	189	194	189	194	25381898	x	6mer	515	NA	0	Mir-154	>ATCATA	>TATGAT	0.6181208491325378
Mir154	6mer	SLC25A17	442	180	185	180	185	18433570	x	6mer	442	NA	0	Mir-154	>ATCATA	>TATGAT	0.6181208491325378
Mir154	6mer	SLC25A17	442	180	185	180	185	18433570	x	6mer	442	NA	0	Mir-154	>ATCATA	>TATGAT	0.6181208491325378
Mir154	6mer	CHMP5	531	388	393	388	393	27713014	x	6mer	531	NA	0	Mir-154	>ATCATA	>TATGAT	0.6181208491325378
Mir154	6mer	CHMP5	531	388	393	388	393	27713014	x	6mer	531	NA	0	Mir-154	>ATCATA	>TATGAT	0.6181208491325378
Mir154	6mer	CDK20	509	159	164	159	164	23744463	x	6mer	509	NA	0	Mir-154	>ATCATA	>TATGAT	0.6181208491325378
Mir154	6mer	CDK20	509	159	164	159	164	23744463	x	6mer	509	NA	0	Mir-154	>ATCATA	>TATGAT	0.6181208491325378
Mir154	6mer	ANKRD39	366	334	339	334	339	7000758	x	6mer	366	NA	0	Mir-154	>ATCATA	>TATGAT	0.6181208491325378
Mir154	6mer	ANKRD39	366	334	339	334	339	7000758	x	6mer	366	NA	0	Mir-154	>ATCATA	>TATGAT	0.6181208491325378
Mir154	6mer	GJB6	350	424	429	424	429	4293692	x	6mer	350	NA	0	Mir-154	>ATCATA	>TATGAT	0.6181208491325378
Mir154	6mer	GJB6	350	424	429	424	429	4293692	x	6mer	350	NA	0	Mir-154	>ATCATA	>TATGAT	0.6181208491325378
Mir154	6mer	DAP3	411	75	80	75	80	11783735	x	6mer	411	NA	0	Mir-154	>ATCATA	>TATGAT	0.6181208491325378
Mir154	6mer	DAP3	411	75	80	75	80	11783735	x	6mer	411	NA	0	Mir-154	>ATCATA	>TATGAT	0.6181208491325378
Mir154	6mer	FAM104B	533	949	954	949	954	28730608	x	6mer	533	NA	0	Mir-154	>ATCATA	>TATGAT	0.6181208491325378
Mir154	6mer	FAM104B	533	949	954	949	954	28730608	x	6mer	533	NA	0	Mir-154	>ATCATA	>TATGAT	0.6181208491325378
Mir154	6mer	GBF1	331	537	542	537	542	2215489	x	6mer	331	NA	0	Mir-154	>ATCATA	>TATGAT	0.6181208491325378
Mir154	6mer	GBF1	331	537	542	537	542	2215489	x	6mer	331	NA	0	Mir-154	>ATCATA	>TATGAT	0.6181208491325378
Mir154	6mer	CCNC	485	740	745	740	745	22717470	x	6mer	485	NA	0	Mir-154	>ATCATA	>TATGAT	0.6181208491325378
Mir154	6mer	CCNC	485	740	745	740	745	22717470	x	6mer	485	NA	0	Mir-154	>ATCATA	>TATGAT	0.6181208491325378
Mir154	6mer	RCHY1	331	402	407	402	407	2013731	x	6mer	331	NA	0	Mir-154	>ATCATA	>TATGAT	0.6181208491325378
Mir154	6mer	RCHY1	331	402	407	402	407	2013731	x	6mer	331	NA	0	Mir-154	>ATCATA	>TATGAT	0.6181208491325378
Mir154	6mer	SNRNP48	533	75	80	75	80	28616523	x	6mer	533	NA	0	Mir-154	>ATCATA	>TATGAT	0.6181208491325378
Mir154	6mer	SNRNP48	533	75	80	75	80	28616523	x	6mer	533	NA	0	Mir-154	>ATCATA	>TATGAT	0.6181208491325378
Mir154	6mer	LRRC69	446	35	40	35	40	18837876	x	6mer	446	NA	0	Mir-154	>ATCATA	>TATGAT	0.6181208491325378
Mir154	6mer	LRRC69	446	35	40	35	40	18837876	x	6mer	446	NA	0	Mir-154	>ATCATA	>TATGAT	0.6181208491325378
Mir154	6mer	KMT5C	513	146	151	146	151	24525111	x	6mer	513	NA	0	Mir-154	>ATCATA	>TATGAT	0.6181208491325378
Mir154	6mer	KMT5C	513	146	151	146	151	24525111	x	6mer	513	NA	0	Mir-154	>ATCATA	>TATGAT	0.6181208491325378
Mir154	6mer	ICE1	448	319	324	319	324	19525439	x	6mer	448	NA	0	Mir-154	>ATCATA	>TATGAT	0.6181208491325378
Mir154	6mer	ICE1	448	319	324	319	324	19525439	x	6mer	448	NA	0	Mir-154	>ATCATA	>TATGAT	0.6181208491325378
Mir154	6mer	ATP6V1G2	356	459	464	459	464	5069287	x	6mer	356	NA	0	Mir-154	>ATCATA	>TATGAT	0.6181208491325378
Mir154	6mer	ATP6V1G2	356	459	464	459	464	5069287	x	6mer	356	NA	0	Mir-154	>ATCATA	>TATGAT	0.6181208491325378
Mir154	6mer	MED7	510	562	567	562	567	24079666	x	6mer	510	NA	0	Mir-154	>ATCATA	>TATGAT	0.6181208491325378
Mir154	6mer	MED7	510	562	567	562	567	24079666	x	6mer	510	NA	0	Mir-154	>ATCATA	>TATGAT	0.6181208491325378
Mir154	6mer	MEGF6	467	331	336	331	336	20483878	x	6mer	467	NA	0	Mir-154	>ATCATA	>TATGAT	0.6181208491325378
Mir154	6mer	MEGF6	467	331	336	331	336	20483878	x	6mer	467	NA	0	Mir-154	>ATCATA	>TATGAT	0.6181208491325378
Mir154	6mer	CCDC112	411	541	546	541	546	11800822	x	6mer	411	NA	0	Mir-154	>ATCATA	>TATGAT	0.6181208491325378
Mir154	6mer	CCDC112	411	541	546	541	546	11800822	x	6mer	411	NA	0	Mir-154	>ATCATA	>TATGAT	0.6181208491325378
Mir154	6mer	TLNRD1	468	558	563	558	563	21037167	x	6mer	468	NA	0	Mir-154	>ATCATA	>TATGAT	0.6181208491325378
Mir154	6mer	TLNRD1	468	558	563	558	563	21037167	x	6mer	468	NA	0	Mir-154	>ATCATA	>TATGAT	0.6181208491325378
Mir154	6mer	MSH6	357	59	64	59	64	5308704	x	6mer	357	NA	0	Mir-154	>ATCATA	>TATGAT	0.6181208491325378
Mir154	6mer	MSH6	357	59	64	59	64	5308704	x	6mer	357	NA	0	Mir-154	>ATCATA	>TATGAT	0.6181208491325378
Mir154	6mer	NKD2	468	82	87	82	87	20699378	x	6mer	468	NA	0	Mir-154	>ATCATA	>TATGAT	0.6181208491325378
Mir154	6mer	NKD2	468	82	87	82	87	20699378	x	6mer	468	NA	0	Mir-154	>ATCATA	>TATGAT	0.6181208491325378
Mir154	6mer	HAO2	462	535	540	535	540	19990953	x	6mer	462	NA	0	Mir-154	>ATCATA	>TATGAT	0.6181208491325378
Mir154	6mer	HAO2	462	535	540	535	540	19990953	x	6mer	462	NA	0	Mir-154	>ATCATA	>TATGAT	0.6181208491325378
Mir154	6mer	LRP11	419	240	245	240	245	12859895	x	6mer	419	NA	0	Mir-154	>ATCATA	>TATGAT	0.6181208491325378
Mir154	6mer	LRP11	419	240	245	240	245	12859895	x	6mer	419	NA	0	Mir-154	>ATCATA	>TATGAT	0.6181208491325378
Mir154	6mer	SMPDL3A	398	127	132	127	132	10327885	x	6mer	398	NA	0	Mir-154	>ATCATA	>TATGAT	0.6181208491325378
Mir154	6mer	SMPDL3A	398	127	132	127	132	10327885	x	6mer	398	NA	0	Mir-154	>ATCATA	>TATGAT	0.6181208491325378
Mir154	6mer	EPYC	440	109	114	109	114	17976980	x	6mer	440	NA	0	Mir-154	>ATCATA	>TATGAT	0.6181208491325378
Mir154	6mer	EPYC	440	109	114	109	114	17976980	x	6mer	440	NA	0	Mir-154	>ATCATA	>TATGAT	0.6181208491325378
Mir154	6mer	AXL	524	732	737	732	737	26736249	x	6mer	524	NA	0	Mir-154	>ATCATA	>TATGAT	0.6181208491325378
Mir154	6mer	AXL	524	732	737	732	737	26736249	x	6mer	524	NA	0	Mir-154	>ATCATA	>TATGAT	0.6181208491325378
Mir154	6mer	ZNF175	346	606	611	606	611	3561705	x	6mer	346	NA	0	Mir-154	>ATCATA	>TATGAT	0.6181208491325378
Mir154	6mer	ZNF175	346	606	611	606	611	3561705	x	6mer	346	NA	0	Mir-154	>ATCATA	>TATGAT	0.6181208491325378
Mir154	6mer	ERH	419	216	221	216	221	12699045	x	6mer	419	NA	0	Mir-154	>ATCATA	>TATGAT	0.6181208491325378
Mir154	6mer	ERH	419	216	221	216	221	12699045	x	6mer	419	NA	0	Mir-154	>ATCATA	>TATGAT	0.6181208491325378
Mir154	6mer	HEXIM1	419	155	160	155	160	13059119	x	6mer	419	NA	0	Mir-154	>ATCATA	>TATGAT	0.6181208491325378
Mir154	6mer	HEXIM1	419	155	160	155	160	13059119	x	6mer	419	NA	0	Mir-154	>ATCATA	>TATGAT	0.6181208491325378
Mir154	6mer	MYOF	380	308	313	308	313	8237645	x	6mer	380	NA	0	Mir-154	>ATCATA	>TATGAT	0.6181208491325378
Mir154	6mer	MYOF	380	308	313	308	313	8237645	x	6mer	380	NA	0	Mir-154	>ATCATA	>TATGAT	0.6181208491325378
Mir154	6mer	SOD1	407	133	138	133	138	11290166	x	6mer	407	NA	0	Mir-154	>ATCATA	>TATGAT	0.6181208491325378
Mir154	6mer	SOD1	407	133	138	133	138	11290166	x	6mer	407	NA	0	Mir-154	>ATCATA	>TATGAT	0.6181208491325378
Mir154	6mer	SMIM27	358	61	66	61	66	5727143	x	6mer	358	NA	0	Mir-154	>ATCATA	>TATGAT	0.6181208491325378
Mir154	6mer	SMIM27	358	61	66	61	66	5727143	x	6mer	358	NA	0	Mir-154	>ATCATA	>TATGAT	0.6181208491325378
Mir154	6mer	RPP30	522	76	81	76	81	26187176	x	6mer	522	NA	0	Mir-154	>ATCATA	>TATGAT	0.6181208491325378
Mir154	6mer	RPP30	522	76	81	76	81	26187176	x	6mer	522	NA	0	Mir-154	>ATCATA	>TATGAT	0.6181208491325378
Mir154	6mer	TPH2	346	306	311	306	311	3424805	x	6mer	346	NA	0	Mir-154	>ATCATA	>TATGAT	0.6181208491325378
Mir154	6mer	TPH2	346	306	311	306	311	3424805	x	6mer	346	NA	0	Mir-154	>ATCATA	>TATGAT	0.6181208491325378
Mir154	6mer	NKX2-1	345	165	170	165	170	2861883	x	6mer	345	NA	0	Mir-154	>ATCATA	>TATGAT	0.6181208491325378
Mir154	6mer	NKX2-1	345	165	170	165	170	2861883	x	6mer	345	NA	0	Mir-154	>ATCATA	>TATGAT	0.6181208491325378
Mir154	6mer	PUM2	510	253	258	253	258	24212997	x	6mer	510	NA	0	Mir-154	>ATCATA	>TATGAT	0.6181208491325378
Mir154	6mer	PUM2	510	253	258	253	258	24212997	x	6mer	510	NA	0	Mir-154	>ATCATA	>TATGAT	0.6181208491325378
Mir154	6mer	ZNF329	530	705	710	705	710	27509843	x	6mer	530	NA	0	Mir-154	>ATCATA	>TATGAT	0.6181208491325378
Mir154	6mer	ZNF329	530	705	710	705	710	27509843	x	6mer	530	NA	0	Mir-154	>ATCATA	>TATGAT	0.6181208491325378
Mir154	6mer	SLC35F6	396	629	634	629	634	9947455	x	6mer	396	NA	0	Mir-154	>ATCATA	>TATGAT	0.6181208491325378
Mir154	6mer	SLC35F6	396	629	634	629	634	9947455	x	6mer	396	NA	0	Mir-154	>ATCATA	>TATGAT	0.6181208491325378
Mir154	6mer	TAGAP	417	58	63	58	63	12398419	x	6mer	417	NA	0	Mir-154	>ATCATA	>TATGAT	0.6181208491325378
Mir154	6mer	TAGAP	417	58	63	58	63	12398419	x	6mer	417	NA	0	Mir-154	>ATCATA	>TATGAT	0.6181208491325378
Mir154	6mer	ARMH4	351	37	42	37	42	4453087	x	6mer	351	NA	0	Mir-154	>ATCATA	>TATGAT	0.6181208491325378
Mir154	6mer	ARMH4	351	37	42	37	42	4453087	x	6mer	351	NA	0	Mir-154	>ATCATA	>TATGAT	0.6181208491325378
Mir154	6mer	PSMA2	514	395	400	395	400	24807833	x	6mer	514	NA	0	Mir-154	>ATCATA	>TATGAT	0.6181208491325378
Mir154	6mer	PSMA2	514	395	400	395	400	24807833	x	6mer	514	NA	0	Mir-154	>ATCATA	>TATGAT	0.6181208491325378
Mir154	6mer	HELZ2	411	91	96	91	96	11793596	x	6mer	411	NA	0	Mir-154	>ATCATA	>TATGAT	0.6181208491325378
Mir154	6mer	HELZ2	411	91	96	91	96	11793596	x	6mer	411	NA	0	Mir-154	>ATCATA	>TATGAT	0.6181208491325378
Mir154	6mer	RAB5C	362	650	655	650	655	6604405	x	6mer	362	NA	0	Mir-154	>ATCATA	>TATGAT	0.6181208491325378
Mir154	6mer	RAB5C	362	650	655	650	655	6604405	x	6mer	362	NA	0	Mir-154	>ATCATA	>TATGAT	0.6181208491325378
Mir154	6mer	IFT46	366	264	269	264	269	6972019	x	6mer	366	NA	0	Mir-154	>ATCATA	>TATGAT	0.6181208491325378
Mir154	6mer	IFT46	366	264	269	264	269	6972019	x	6mer	366	NA	0	Mir-154	>ATCATA	>TATGAT	0.6181208491325378
Mir154	6mer	KDM4C	467	808	813	808	813	20384592	x	6mer	467	NA	0	Mir-154	>ATCATA	>TATGAT	0.6181208491325378
Mir154	6mer	KDM4C	467	808	813	808	813	20384592	x	6mer	467	NA	0	Mir-154	>ATCATA	>TATGAT	0.6181208491325378
Mir154	6mer	DNASE2	394	224	229	224	229	9405748	x	6mer	394	NA	0	Mir-154	>ATCATA	>TATGAT	0.6181208491325378
Mir154	6mer	DNASE2	394	224	229	224	229	9405748	x	6mer	394	NA	0	Mir-154	>ATCATA	>TATGAT	0.6181208491325378
Mir154	6mer	MPLKIP	524	185	190	185	190	26552224	x	6mer	524	NA	0	Mir-154	>ATCATA	>TATGAT	0.6181208491325378
Mir154	6mer	MPLKIP	524	185	190	185	190	26552224	x	6mer	524	NA	0	Mir-154	>ATCATA	>TATGAT	0.6181208491325378
Mir154	6mer	C21H6ORF58	515	65	70	65	70	25349317	x	6mer	515	NA	0	Mir-154	>ATCATA	>TATGAT	0.6181208491325378
Mir154	6mer	C21H6ORF58	515	65	70	65	70	25349317	x	6mer	515	NA	0	Mir-154	>ATCATA	>TATGAT	0.6181208491325378
Mir154	6mer	ABCC2	525	167	172	167	172	26770859	x	6mer	525	NA	0	Mir-154	>ATCATA	>TATGAT	0.6181208491325378
Mir154	6mer	ABCC2	525	167	172	167	172	26770859	x	6mer	525	NA	0	Mir-154	>ATCATA	>TATGAT	0.6181208491325378
Mir154	6mer	HHEX	345	515	520	515	520	3057632	x	6mer	345	NA	0	Mir-154	>ATCATA	>TATGAT	0.6181208491325378
Mir154	6mer	HHEX	345	515	520	515	520	3057632	x	6mer	345	NA	0	Mir-154	>ATCATA	>TATGAT	0.6181208491325378
Mir154	6mer	BEST2	447	616	621	616	621	19132453	x	6mer	447	NA	0	Mir-154	>ATCATA	>TATGAT	0.6181208491325378
Mir154	6mer	BEST2	447	616	621	616	621	19132453	x	6mer	447	NA	0	Mir-154	>ATCATA	>TATGAT	0.6181208491325378
Mir154	6mer	GDPD5	350	845	850	845	850	4260673	x	6mer	350	NA	0	Mir-154	>ATCATA	>TATGAT	0.6181208491325378
Mir154	6mer	GDPD5	350	845	850	845	850	4260673	x	6mer	350	NA	0	Mir-154	>ATCATA	>TATGAT	0.6181208491325378
Mir154	6mer	ERLEC1	359	221	226	221	226	6291202	x	6mer	359	NA	0	Mir-154	>ATCATA	>TATGAT	0.6181208491325378
Mir154	6mer	ERLEC1	359	221	226	221	226	6291202	x	6mer	359	NA	0	Mir-154	>ATCATA	>TATGAT	0.6181208491325378
Mir154	6mer	SAMD8	482	244	249	244	249	22504669	x	6mer	482	NA	0	Mir-154	>ATCATA	>TATGAT	0.6181208491325378
Mir154	6mer	SAMD8	482	244	249	244	249	22504669	x	6mer	482	NA	0	Mir-154	>ATCATA	>TATGAT	0.6181208491325378
Mir154	6mer	NEB	531	114	119	114	119	27728574	x	6mer	531	NA	0	Mir-154	>ATCATA	>TATGAT	0.6181208491325378
Mir154	6mer	NEB	531	114	119	114	119	27728574	x	6mer	531	NA	0	Mir-154	>ATCATA	>TATGAT	0.6181208491325378
Mir154	6mer	KCNN2	537	280	285	280	285	29183852	x	6mer	537	NA	0	Mir-154	>ATCATA	>TATGAT	0.6181208491325378
Mir154	6mer	KCNN2	537	280	285	280	285	29183852	x	6mer	537	NA	0	Mir-154	>ATCATA	>TATGAT	0.6181208491325378
Mir154	6mer	BET1	510	401	406	401	406	24108273	x	6mer	510	NA	0	Mir-154	>ATCATA	>TATGAT	0.6181208491325378
Mir154	6mer	BET1	510	401	406	401	406	24108273	x	6mer	510	NA	0	Mir-154	>ATCATA	>TATGAT	0.6181208491325378
Mir154	6mer	MTFR2	356	113	118	113	118	5199098	x	6mer	356	NA	0	Mir-154	>ATCATA	>TATGAT	0.6181208491325378
Mir154	6mer	MTFR2	356	113	118	113	118	5199098	x	6mer	356	NA	0	Mir-154	>ATCATA	>TATGAT	0.6181208491325378
Mir154	6mer	KCNH5	519	117	122	117	122	25696199	x	6mer	519	NA	0	Mir-154	>ATCATA	>TATGAT	0.6181208491325378
Mir154	6mer	KCNH5	519	117	122	117	122	25696199	x	6mer	519	NA	0	Mir-154	>ATCATA	>TATGAT	0.6181208491325378
Mir154	6mer	CAPSL	346	148	153	148	153	3268924	x	6mer	346	NA	0	Mir-154	>ATCATA	>TATGAT	0.6181208491325378
Mir154	6mer	CAPSL	346	148	153	148	153	3268924	x	6mer	346	NA	0	Mir-154	>ATCATA	>TATGAT	0.6181208491325378
Mir154	6mer	ERGIC2	482	399	404	399	404	22176407	x	6mer	482	NA	0	Mir-154	>ATCATA	>TATGAT	0.6181208491325378
Mir154	6mer	ERGIC2	482	399	404	399	404	22176407	x	6mer	482	NA	0	Mir-154	>ATCATA	>TATGAT	0.6181208491325378
Mir154	6mer	QSER1	533	157	162	157	162	28570943	x	6mer	533	NA	0	Mir-154	>ATCATA	>TATGAT	0.6181208491325378
Mir154	6mer	QSER1	533	157	162	157	162	28570943	x	6mer	533	NA	0	Mir-154	>ATCATA	>TATGAT	0.6181208491325378
Mir154	6mer	ETFRF1	419	205	210	205	210	12938592	x	6mer	419	NA	0	Mir-154	>ATCATA	>TATGAT	0.6181208491325378
Mir154	6mer	ETFRF1	419	205	210	205	210	12938592	x	6mer	419	NA	0	Mir-154	>ATCATA	>TATGAT	0.6181208491325378
Mir154	6mer	RPL4	524	65	70	65	70	26395567	x	6mer	524	NA	0	Mir-154	>ATCATA	>TATGAT	0.6181208491325378
Mir154	6mer	RPL4	524	65	70	65	70	26395567	x	6mer	524	NA	0	Mir-154	>ATCATA	>TATGAT	0.6181208491325378
Mir154	6mer	FOXF2	440	609	614	609	614	17892351	x	6mer	440	NA	0	Mir-154	>ATCATA	>TATGAT	0.6181208491325378
Mir154	6mer	FOXF2	440	609	614	609	614	17892351	x	6mer	440	NA	0	Mir-154	>ATCATA	>TATGAT	0.6181208491325378
Mir154	6mer	FANCE	467	352	357	352	357	20306819	x	6mer	467	NA	0	Mir-154	>ATCATA	>TATGAT	0.6181208491325378
Mir154	6mer	FANCE	467	352	357	352	357	20306819	x	6mer	467	NA	0	Mir-154	>ATCATA	>TATGAT	0.6181208491325378
Mir154	6mer	BANK1	486	658	663	658	663	23398926	x	6mer	486	NA	0	Mir-154	>ATCATA	>TATGAT	0.6181208491325378
Mir154	6mer	BANK1	486	658	663	658	663	23398926	x	6mer	486	NA	0	Mir-154	>ATCATA	>TATGAT	0.6181208491325378
Mir154	6mer	COX11	553	257	262	257	262	30864236	x	6mer	553	NA	0	Mir-154	>ATCATA	>TATGAT	0.6181208491325378
Mir154	6mer	COX11	553	257	262	257	262	30864236	x	6mer	553	NA	0	Mir-154	>ATCATA	>TATGAT	0.6181208491325378
Mir154	6mer	HRH1	346	35	40	35	40	3456172	x	6mer	346	NA	0	Mir-154	>ATCATA	>TATGAT	0.6181208491325378
Mir154	6mer	HRH1	346	35	40	35	40	3456172	x	6mer	346	NA	0	Mir-154	>ATCATA	>TATGAT	0.6181208491325378
Mir154	6mer	PRPH2	510	228	233	228	233	24092945	x	6mer	510	NA	0	Mir-154	>ATCATA	>TATGAT	0.6181208491325378
Mir154	6mer	PRPH2	510	228	233	228	233	24092945	x	6mer	510	NA	0	Mir-154	>ATCATA	>TATGAT	0.6181208491325378
Mir154	6mer	TMEM69	327	162	167	162	167	1234636	x	6mer	327	NA	0	Mir-154	>ATCATA	>TATGAT	0.6181208491325378
Mir154	6mer	TMEM69	327	162	167	162	167	1234636	x	6mer	327	NA	0	Mir-154	>ATCATA	>TATGAT	0.6181208491325378
Mir154	6mer	C5H15ORF48	385	248	253	248	253	8703060	x	6mer	385	NA	0	Mir-154	>ATCATA	>TATGAT	0.6181208491325378
Mir154	6mer	C5H15ORF48	385	248	253	248	253	8703060	x	6mer	385	NA	0	Mir-154	>ATCATA	>TATGAT	0.6181208491325378
Mir154	6mer	ERH	362	215	220	215	220	6419890	x	6mer	362	NA	0	Mir-154	>ATCATA	>TATGAT	0.6181208491325378
Mir154	6mer	ERH	362	215	220	215	220	6419890	x	6mer	362	NA	0	Mir-154	>ATCATA	>TATGAT	0.6181208491325378
Mir154	6mer	BLTP1	530	284	289	284	289	27284365	x	6mer	530	NA	0	Mir-154	>ATCATA	>TATGAT	0.6181208491325378
Mir154	6mer	BLTP1	530	284	289	284	289	27284365	x	6mer	530	NA	0	Mir-154	>ATCATA	>TATGAT	0.6181208491325378
Mir154	6mer	DEPDC1	380	21	26	21	26	8588945	x	6mer	380	NA	0	Mir-154	>ATCATA	>TATGAT	0.6181208491325378
Mir154	6mer	DEPDC1	380	21	26	21	26	8588945	x	6mer	380	NA	0	Mir-154	>ATCATA	>TATGAT	0.6181208491325378
Mir154	6mer	AKIRIN2	362	518	523	518	523	6479688	x	6mer	362	NA	0	Mir-154	>ATCATA	>TATGAT	0.6181208491325378
Mir154	6mer	AKIRIN2	362	518	523	518	523	6479688	x	6mer	362	NA	0	Mir-154	>ATCATA	>TATGAT	0.6181208491325378
Mir154	6mer	HSPB3	362	99	104	99	104	6540535	x	6mer	362	NA	0	Mir-154	>ATCATA	>TATGAT	0.6181208491325378
Mir154	6mer	HSPB3	362	99	104	99	104	6540535	x	6mer	362	NA	0	Mir-154	>ATCATA	>TATGAT	0.6181208491325378
Mir154	6mer	USP42	420	580	585	580	585	13404746	x	6mer	420	NA	0	Mir-154	>ATCATA	>TATGAT	0.6181208491325378
Mir154	6mer	USP42	420	580	585	580	585	13404746	x	6mer	420	NA	0	Mir-154	>ATCATA	>TATGAT	0.6181208491325378
Mir154	6mer	KMO	486	57	62	57	62	23077223	x	6mer	486	NA	0	Mir-154	>ATCATA	>TATGAT	0.6181208491325378
Mir154	6mer	KMO	486	57	62	57	62	23077223	x	6mer	486	NA	0	Mir-154	>ATCATA	>TATGAT	0.6181208491325378
Mir154	6mer	PTH	359	23	28	23	28	6237449	x	6mer	359	NA	0	Mir-154	>ATCATA	>TATGAT	0.6181208491325378
Mir154	6mer	PTH	359	23	28	23	28	6237449	x	6mer	359	NA	0	Mir-154	>ATCATA	>TATGAT	0.6181208491325378
Mir154	6mer	PACRGL	548	62	67	62	67	29923021	x	6mer	548	NA	0	Mir-154	>ATCATA	>TATGAT	0.6181208491325378
Mir154	6mer	PACRGL	548	62	67	62	67	29923021	x	6mer	548	NA	0	Mir-154	>ATCATA	>TATGAT	0.6181208491325378
Mir154	6mer	KNL1	350	379	384	379	384	4340034	x	6mer	350	NA	0	Mir-154	>ATCATA	>TATGAT	0.6181208491325378
Mir154	6mer	KNL1	350	379	384	379	384	4340034	x	6mer	350	NA	0	Mir-154	>ATCATA	>TATGAT	0.6181208491325378
Mir154	6mer	HDHD3	366	44	49	44	49	6882546	x	6mer	366	NA	0	Mir-154	>ATCATA	>TATGAT	0.6181208491325378
Mir154	6mer	HDHD3	366	44	49	44	49	6882546	x	6mer	366	NA	0	Mir-154	>ATCATA	>TATGAT	0.6181208491325378
Mir154	6mer	CEP57	514	858	863	858	863	24837860	x	6mer	514	NA	0	Mir-154	>ATCATA	>TATGAT	0.6181208491325378
Mir154	6mer	CEP57	514	858	863	858	863	24837860	x	6mer	514	NA	0	Mir-154	>ATCATA	>TATGAT	0.6181208491325378
Mir154	6mer	GADD45A	530	157	162	157	162	27222005	x	6mer	530	NA	0	Mir-154	>ATCATA	>TATGAT	0.6181208491325378
Mir154	6mer	GADD45A	530	157	162	157	162	27222005	x	6mer	530	NA	0	Mir-154	>ATCATA	>TATGAT	0.6181208491325378
Mir154	6mer	RHEB	534	190	195	190	195	28878121	x	6mer	534	NA	0	Mir-154	>ATCATA	>TATGAT	0.6181208491325378
Mir154	6mer	RHEB	534	190	195	190	195	28878121	x	6mer	534	NA	0	Mir-154	>ATCATA	>TATGAT	0.6181208491325378
Mir154	6mer	OVCH1	485	60	65	60	65	22665099	x	6mer	485	NA	0	Mir-154	>ATCATA	>TATGAT	0.6181208491325378
Mir154	6mer	OVCH1	485	60	65	60	65	22665099	x	6mer	485	NA	0	Mir-154	>ATCATA	>TATGAT	0.6181208491325378
Mir154	6mer	BTNL9	425	216	221	216	221	14020574	x	6mer	425	NA	0	Mir-154	>ATCATA	>TATGAT	0.6181208491325378
Mir154	6mer	BTNL9	425	216	221	216	221	14020574	x	6mer	425	NA	0	Mir-154	>ATCATA	>TATGAT	0.6181208491325378
Mir154	6mer	ARHGAP11A	525	214	219	214	219	26895199	x	6mer	525	NA	0	Mir-154	>ATCATA	>TATGAT	0.6181208491325378
Mir154	6mer	ARHGAP11A	525	214	219	214	219	26895199	x	6mer	525	NA	0	Mir-154	>ATCATA	>TATGAT	0.6181208491325378
Mir154	6mer	USP18	533	326	331	326	331	28386455	x	6mer	533	NA	0	Mir-154	>ATCATA	>TATGAT	0.6181208491325378
Mir154	6mer	USP18	533	326	331	326	331	28386455	x	6mer	533	NA	0	Mir-154	>ATCATA	>TATGAT	0.6181208491325378
Mir154	6mer	TMCO1	530	141	146	141	146	27208009	x	6mer	530	NA	0	Mir-154	>ATCATA	>TATGAT	0.6181208491325378
Mir154	6mer	TMCO1	530	141	146	141	146	27208009	x	6mer	530	NA	0	Mir-154	>ATCATA	>TATGAT	0.6181208491325378
Mir154	6mer	PTGR2	530	111	116	111	116	27175600	x	6mer	530	NA	0	Mir-154	>ATCATA	>TATGAT	0.6181208491325378
Mir154	6mer	PTGR2	530	111	116	111	116	27175600	x	6mer	530	NA	0	Mir-154	>ATCATA	>TATGAT	0.6181208491325378
Mir154	6mer	DEGS1	366	113	118	113	118	7106058	x	6mer	366	NA	0	Mir-154	>ATCATA	>TATGAT	0.6181208491325378
Mir154	6mer	DEGS1	366	113	118	113	118	7106058	x	6mer	366	NA	0	Mir-154	>ATCATA	>TATGAT	0.6181208491325378
Mir154	6mer	NEUROG2	447	696	701	696	701	19089567	x	6mer	447	NA	0	Mir-154	>ATCATA	>TATGAT	0.6181208491325378
Mir154	6mer	NEUROG2	447	696	701	696	701	19089567	x	6mer	447	NA	0	Mir-154	>ATCATA	>TATGAT	0.6181208491325378
Mir154	6mer	RBM10	534	29	34	29	34	29057862	x	6mer	534	NA	0	Mir-154	>ATCATA	>TATGAT	0.6181208491325378
Mir154	6mer	RBM10	534	29	34	29	34	29057862	x	6mer	534	NA	0	Mir-154	>ATCATA	>TATGAT	0.6181208491325378
Mir154	6mer	ARL13B	510	974	979	974	979	24140619	x	6mer	510	NA	0	Mir-154	>ATCATA	>TATGAT	0.6181208491325378
Mir154	6mer	ARL13B	510	974	979	974	979	24140619	x	6mer	510	NA	0	Mir-154	>ATCATA	>TATGAT	0.6181208491325378
Mir154	6mer	EN2	331	172	177	172	177	2080451	x	6mer	331	NA	0	Mir-154	>ATCATA	>TATGAT	0.6181208491325378
Mir154	6mer	EN2	331	172	177	172	177	2080451	x	6mer	331	NA	0	Mir-154	>ATCATA	>TATGAT	0.6181208491325378
Mir154	6mer	TRPC1	357	97	102	97	102	5372647	x	6mer	357	NA	0	Mir-154	>ATCATA	>TATGAT	0.6181208491325378
Mir154	6mer	TRPC1	357	97	102	97	102	5372647	x	6mer	357	NA	0	Mir-154	>ATCATA	>TATGAT	0.6181208491325378
Mir154	6mer	WDR45	538	324	329	324	329	29824552	x	6mer	538	NA	0	Mir-154	>ATCATA	>TATGAT	0.6181208491325378
Mir154	6mer	WDR45	538	324	329	324	329	29824552	x	6mer	538	NA	0	Mir-154	>ATCATA	>TATGAT	0.6181208491325378
Mir154	6mer	CFL2	482	635	640	635	640	22416962	x	6mer	482	NA	0	Mir-154	>ATCATA	>TATGAT	0.6181208491325378
Mir154	6mer	CFL2	482	635	640	635	640	22416962	x	6mer	482	NA	0	Mir-154	>ATCATA	>TATGAT	0.6181208491325378
Mir154	6mer	ZNF546	534	333	338	333	338	28788586	x	6mer	534	NA	0	Mir-154	>ATCATA	>TATGAT	0.6181208491325378
Mir154	6mer	ZNF546	534	333	338	333	338	28788586	x	6mer	534	NA	0	Mir-154	>ATCATA	>TATGAT	0.6181208491325378
Mir154	6mer	ABCA6	359	865	870	865	870	6280173	x	6mer	359	NA	0	Mir-154	>ATCATA	>TATGAT	0.6181208491325378
Mir154	6mer	ABCA6	359	865	870	865	870	6280173	x	6mer	359	NA	0	Mir-154	>ATCATA	>TATGAT	0.6181208491325378
Mir154	6mer	P2RY12	362	849	854	849	854	6350301	x	6mer	362	NA	0	Mir-154	>ATCATA	>TATGAT	0.6181208491325378
Mir154	6mer	P2RY12	362	849	854	849	854	6350301	x	6mer	362	NA	0	Mir-154	>ATCATA	>TATGAT	0.6181208491325378
Mir154	6mer	MSRB1	485	458	463	458	463	22940344	x	6mer	485	NA	0	Mir-154	>ATCATA	>TATGAT	0.6181208491325378
Mir154	6mer	MSRB1	485	458	463	458	463	22940344	x	6mer	485	NA	0	Mir-154	>ATCATA	>TATGAT	0.6181208491325378
Mir154	6mer	MYT1L	346	398	403	398	403	3482114	x	6mer	346	NA	0	Mir-154	>ATCATA	>TATGAT	0.6181208491325378
Mir154	6mer	MYT1L	346	398	403	398	403	3482114	x	6mer	346	NA	0	Mir-154	>ATCATA	>TATGAT	0.6181208491325378
Mir154	6mer	HSPH1	462	162	167	162	167	20077810	x	6mer	462	NA	0	Mir-154	>ATCATA	>TATGAT	0.6181208491325378
Mir154	6mer	HSPH1	462	162	167	162	167	20077810	x	6mer	462	NA	0	Mir-154	>ATCATA	>TATGAT	0.6181208491325378
Mir154	6mer	TIFA	350	520	525	520	525	4353022	x	6mer	350	NA	0	Mir-154	>ATCATA	>TATGAT	0.6181208491325378
Mir154	6mer	TIFA	350	520	525	520	525	4353022	x	6mer	350	NA	0	Mir-154	>ATCATA	>TATGAT	0.6181208491325378
Mir154	6mer	GMCL1	425	485	490	485	490	14206856	x	6mer	425	NA	0	Mir-154	>ATCATA	>TATGAT	0.6181208491325378
Mir154	6mer	GMCL1	425	485	490	485	490	14206856	x	6mer	425	NA	0	Mir-154	>ATCATA	>TATGAT	0.6181208491325378
Mir154	6mer	ABCA10	326	494	499	494	499	1003366	x	6mer	326	NA	0	Mir-154	>ATCATA	>TATGAT	0.6181208491325378
Mir154	6mer	ABCA10	326	494	499	494	499	1003366	x	6mer	326	NA	0	Mir-154	>ATCATA	>TATGAT	0.6181208491325378
Mir154	6mer	RBBP9	358	227	232	227	232	5938643	x	6mer	358	NA	0	Mir-154	>ATCATA	>TATGAT	0.6181208491325378
Mir154	6mer	RBBP9	358	227	232	227	232	5938643	x	6mer	358	NA	0	Mir-154	>ATCATA	>TATGAT	0.6181208491325378
Mir154	6mer	LYPD5	524	610	615	610	615	26738013	x	6mer	524	NA	0	Mir-154	>ATCATA	>TATGAT	0.6181208491325378
Mir154	6mer	LYPD5	524	610	615	610	615	26738013	x	6mer	524	NA	0	Mir-154	>ATCATA	>TATGAT	0.6181208491325378
Mir154	6mer	NMBR	486	382	387	382	387	22973369	x	6mer	486	NA	0	Mir-154	>ATCATA	>TATGAT	0.6181208491325378
Mir154	6mer	NMBR	486	382	387	382	387	22973369	x	6mer	486	NA	0	Mir-154	>ATCATA	>TATGAT	0.6181208491325378
Mir154	6mer	PSMA5	534	111	116	111	116	28919058	x	6mer	534	NA	0	Mir-154	>ATCATA	>TATGAT	0.6181208491325378
Mir154	6mer	PSMA5	534	111	116	111	116	28919058	x	6mer	534	NA	0	Mir-154	>ATCATA	>TATGAT	0.6181208491325378
Mir154	6mer	PRPF40A	404	83	88	83	88	10932792	x	6mer	404	NA	0	Mir-154	>ATCATA	>TATGAT	0.6181208491325378
Mir154	6mer	PRPF40A	404	83	88	83	88	10932792	x	6mer	404	NA	0	Mir-154	>ATCATA	>TATGAT	0.6181208491325378
Mir154	6mer	GADD45B	351	591	596	591	596	4509442	x	6mer	351	NA	0	Mir-154	>ATCATA	>TATGAT	0.6181208491325378
Mir154	6mer	GADD45B	351	591	596	591	596	4509442	x	6mer	351	NA	0	Mir-154	>ATCATA	>TATGAT	0.6181208491325378
Mir154	6mer	TLR10	548	68	73	68	73	29922525	x	6mer	548	NA	0	Mir-154	>ATCATA	>TATGAT	0.6181208491325378
Mir154	6mer	TLR10	548	68	73	68	73	29922525	x	6mer	548	NA	0	Mir-154	>ATCATA	>TATGAT	0.6181208491325378
Mir154	6mer	RBX1	417	125	130	125	130	12432357	x	6mer	417	NA	0	Mir-154	>ATCATA	>TATGAT	0.6181208491325378
Mir154	6mer	RBX1	417	125	130	125	130	12432357	x	6mer	417	NA	0	Mir-154	>ATCATA	>TATGAT	0.6181208491325378
Mir154	6mer	AOX1	468	307	312	307	312	20972098	x	6mer	468	NA	0	Mir-154	>ATCATA	>TATGAT	0.6181208491325378
Mir154	6mer	AOX1	468	307	312	307	312	20972098	x	6mer	468	NA	0	Mir-154	>ATCATA	>TATGAT	0.6181208491325378
Mir154	6mer	EIF4ENIF1	331	153	158	153	158	2170193	x	6mer	331	NA	0	Mir-154	>ATCATA	>TATGAT	0.6181208491325378
Mir154	6mer	EIF4ENIF1	331	153	158	153	158	2170193	x	6mer	331	NA	0	Mir-154	>ATCATA	>TATGAT	0.6181208491325378
Mir154	6mer	KLHL5	510	251	256	251	256	24154883	x	6mer	510	NA	0	Mir-154	>ATCATA	>TATGAT	0.6181208491325378
Mir154	6mer	KLHL5	510	251	256	251	256	24154883	x	6mer	510	NA	0	Mir-154	>ATCATA	>TATGAT	0.6181208491325378
Mir154	6mer	P4HA1	359	944	949	944	949	6252104	x	6mer	359	NA	0	Mir-154	>ATCATA	>TATGAT	0.6181208491325378
Mir154	6mer	P4HA1	359	944	949	944	949	6252104	x	6mer	359	NA	0	Mir-154	>ATCATA	>TATGAT	0.6181208491325378
Mir154	6mer	KISS1R	468	151	156	151	156	20711704	x	6mer	468	NA	0	Mir-154	>ATCATA	>TATGAT	0.6181208491325378
Mir154	6mer	KISS1R	468	151	156	151	156	20711704	x	6mer	468	NA	0	Mir-154	>ATCATA	>TATGAT	0.6181208491325378
Mir154	6mer	KCNS3	327	224	229	224	229	1254557	x	6mer	327	NA	0	Mir-154	>ATCATA	>TATGAT	0.6181208491325378
Mir154	6mer	KCNS3	327	224	229	224	229	1254557	x	6mer	327	NA	0	Mir-154	>ATCATA	>TATGAT	0.6181208491325378
Mir154	6mer	RAB5C	485	228	233	228	233	22904321	x	6mer	485	NA	0	Mir-154	>ATCATA	>TATGAT	0.6181208491325378
Mir154	6mer	RAB5C	485	228	233	228	233	22904321	x	6mer	485	NA	0	Mir-154	>ATCATA	>TATGAT	0.6181208491325378
Mir154	6mer	AGO2	425	71	76	71	76	14241388	x	6mer	425	NA	0	Mir-154	>ATCATA	>TATGAT	0.6181208491325378
Mir154	6mer	AGO2	425	71	76	71	76	14241388	x	6mer	425	NA	0	Mir-154	>ATCATA	>TATGAT	0.6181208491325378
Mir154	6mer	IRX1	356	32	37	32	37	5145916	x	6mer	356	NA	0	Mir-154	>ATCATA	>TATGAT	0.6181208491325378
Mir154	6mer	IRX1	356	32	37	32	37	5145916	x	6mer	356	NA	0	Mir-154	>ATCATA	>TATGAT	0.6181208491325378
Mir154	6mer	TXNDC9	548	236	241	236	241	30024668	x	6mer	548	NA	0	Mir-154	>ATCATA	>TATGAT	0.6181208491325378
Mir154	6mer	TXNDC9	548	236	241	236	241	30024668	x	6mer	548	NA	0	Mir-154	>ATCATA	>TATGAT	0.6181208491325378
Mir154	6mer	TOGARAM1	550	505	510	505	510	30435576	x	6mer	550	NA	0	Mir-154	>ATCATA	>TATGAT	0.6181208491325378
Mir154	6mer	TOGARAM1	550	505	510	505	510	30435576	x	6mer	550	NA	0	Mir-154	>ATCATA	>TATGAT	0.6181208491325378
Mir154	6mer	CA5A	417	267	272	267	272	12657278	x	6mer	417	NA	0	Mir-154	>ATCATA	>TATGAT	0.6181208491325378
Mir154	6mer	CA5A	417	267	272	267	272	12657278	x	6mer	417	NA	0	Mir-154	>ATCATA	>TATGAT	0.6181208491325378
Mir154	6mer	EIF5A2	326	282	287	282	287	674764	x	6mer	326	NA	0	Mir-154	>ATCATA	>TATGAT	0.6181208491325378
Mir154	6mer	EIF5A2	326	282	287	282	287	674764	x	6mer	326	NA	0	Mir-154	>ATCATA	>TATGAT	0.6181208491325378
Mir154	6mer	ATXN3	404	636	641	636	641	11002913	x	6mer	404	NA	0	Mir-154	>ATCATA	>TATGAT	0.6181208491325378
Mir154	6mer	ATXN3	404	636	641	636	641	11002913	x	6mer	404	NA	0	Mir-154	>ATCATA	>TATGAT	0.6181208491325378
Mir154	6mer	FRMPD4	331	431	436	431	436	2290433	x	6mer	331	NA	0	Mir-154	>ATCATA	>TATGAT	0.6181208491325378
Mir154	6mer	FRMPD4	331	431	436	431	436	2290433	x	6mer	331	NA	0	Mir-154	>ATCATA	>TATGAT	0.6181208491325378
Mir154	6mer	JAK2	359	91	96	91	96	6176804	x	6mer	359	NA	0	Mir-154	>ATCATA	>TATGAT	0.6181208491325378
Mir154	6mer	JAK2	359	91	96	91	96	6176804	x	6mer	359	NA	0	Mir-154	>ATCATA	>TATGAT	0.6181208491325378
Mir154	6mer	NSD2	468	304	309	304	309	20906376	x	6mer	468	NA	0	Mir-154	>ATCATA	>TATGAT	0.6181208491325378
Mir154	6mer	NSD2	468	304	309	304	309	20906376	x	6mer	468	NA	0	Mir-154	>ATCATA	>TATGAT	0.6181208491325378
Mir154	6mer	UBE4B	548	240	245	240	245	29829363	x	6mer	548	NA	0	Mir-154	>ATCATA	>TATGAT	0.6181208491325378
Mir154	6mer	UBE4B	548	240	245	240	245	29829363	x	6mer	548	NA	0	Mir-154	>ATCATA	>TATGAT	0.6181208491325378
Mir154	6mer	WDR44	482	910	915	910	915	22525804	x	6mer	482	NA	0	Mir-154	>ATCATA	>TATGAT	0.6181208491325378
Mir154	6mer	WDR44	482	910	915	910	915	22525804	x	6mer	482	NA	0	Mir-154	>ATCATA	>TATGAT	0.6181208491325378
Mir154	6mer	IL10	515	385	390	385	390	25168554	x	6mer	515	NA	0	Mir-154	>ATCATA	>TATGAT	0.6181208491325378
Mir154	6mer	IL10	515	385	390	385	390	25168554	x	6mer	515	NA	0	Mir-154	>ATCATA	>TATGAT	0.6181208491325378
Mir154	6mer	CGRRF1	467	158	163	158	163	20502123	x	6mer	467	NA	0	Mir-154	>ATCATA	>TATGAT	0.6181208491325378
Mir154	6mer	CGRRF1	467	158	163	158	163	20502123	x	6mer	467	NA	0	Mir-154	>ATCATA	>TATGAT	0.6181208491325378
Mir154	6mer	NUDT6	425	124	129	124	129	14033893	x	6mer	425	NA	0	Mir-154	>ATCATA	>TATGAT	0.6181208491325378
Mir154	6mer	NUDT6	425	124	129	124	129	14033893	x	6mer	425	NA	0	Mir-154	>ATCATA	>TATGAT	0.6181208491325378
Mir154	6mer	TRPC6	358	202	207	202	207	5698573	x	6mer	358	NA	0	Mir-154	>ATCATA	>TATGAT	0.6181208491325378
Mir154	6mer	TRPC6	358	202	207	202	207	5698573	x	6mer	358	NA	0	Mir-154	>ATCATA	>TATGAT	0.6181208491325378
Mir154	6mer	SCP2	534	238	243	238	243	28958962	x	6mer	534	NA	0	Mir-154	>ATCATA	>TATGAT	0.6181208491325378
Mir154	6mer	SCP2	534	238	243	238	243	28958962	x	6mer	534	NA	0	Mir-154	>ATCATA	>TATGAT	0.6181208491325378
Mir154	6mer	TM9SF2	322	448	453	448	453	215627	x	6mer	322	NA	0	Mir-154	>ATCATA	>TATGAT	0.6181208491325378
Mir154	6mer	TM9SF2	322	448	453	448	453	215627	x	6mer	322	NA	0	Mir-154	>ATCATA	>TATGAT	0.6181208491325378
Mir154	6mer	ZBTB1	356	232	237	232	237	4873343	x	6mer	356	NA	0	Mir-154	>ATCATA	>TATGAT	0.6181208491325378
Mir154	6mer	ZBTB1	356	232	237	232	237	4873343	x	6mer	356	NA	0	Mir-154	>ATCATA	>TATGAT	0.6181208491325378
Mir154	6mer	CRTAC1	533	424	429	424	429	28534408	x	6mer	533	NA	0	Mir-154	>ATCATA	>TATGAT	0.6181208491325378
Mir154	6mer	CRTAC1	533	424	429	424	429	28534408	x	6mer	533	NA	0	Mir-154	>ATCATA	>TATGAT	0.6181208491325378
Mir154	6mer	SLC33A1	513	714	719	714	719	24582688	x	6mer	513	NA	0	Mir-154	>ATCATA	>TATGAT	0.6181208491325378
Mir154	6mer	SLC33A1	513	714	719	714	719	24582688	x	6mer	513	NA	0	Mir-154	>ATCATA	>TATGAT	0.6181208491325378
Mir154	6mer	DYNC1LI1	524	580	585	580	585	26565859	x	6mer	524	NA	0	Mir-154	>ATCATA	>TATGAT	0.6181208491325378
Mir154	6mer	DYNC1LI1	524	580	585	580	585	26565859	x	6mer	524	NA	0	Mir-154	>ATCATA	>TATGAT	0.6181208491325378
Mir154	6mer	VPS50	358	46	51	46	51	5950512	x	6mer	358	NA	0	Mir-154	>ATCATA	>TATGAT	0.6181208491325378
Mir154	6mer	VPS50	358	46	51	46	51	5950512	x	6mer	358	NA	0	Mir-154	>ATCATA	>TATGAT	0.6181208491325378
Mir154	6mer	GGNBP2	447	212	217	212	217	19441309	x	6mer	447	NA	0	Mir-154	>ATCATA	>TATGAT	0.6181208491325378
Mir154	6mer	GGNBP2	447	212	217	212	217	19441309	x	6mer	447	NA	0	Mir-154	>ATCATA	>TATGAT	0.6181208491325378
Mir154	6mer	IGSF10	448	69	74	69	74	19564440	x	6mer	448	NA	0	Mir-154	>ATCATA	>TATGAT	0.6181208491325378
Mir154	6mer	IGSF10	448	69	74	69	74	19564440	x	6mer	448	NA	0	Mir-154	>ATCATA	>TATGAT	0.6181208491325378
Mir154	6mer	DYNC1LI1	393	550	555	550	555	9343526	x	6mer	393	NA	0	Mir-154	>ATCATA	>TATGAT	0.6181208491325378
Mir154	6mer	DYNC1LI1	393	550	555	550	555	9343526	x	6mer	393	NA	0	Mir-154	>ATCATA	>TATGAT	0.6181208491325378
Mir154	6mer	BLTP1	396	289	294	289	294	9730069	x	6mer	396	NA	0	Mir-154	>ATCATA	>TATGAT	0.6181208491325378
Mir154	6mer	BLTP1	396	289	294	289	294	9730069	x	6mer	396	NA	0	Mir-154	>ATCATA	>TATGAT	0.6181208491325378
Mir154	6mer	PLEKHA5	524	241	246	241	246	26583968	x	6mer	524	NA	0	Mir-154	>ATCATA	>TATGAT	0.6181208491325378
Mir154	6mer	PLEKHA5	524	241	246	241	246	26583968	x	6mer	524	NA	0	Mir-154	>ATCATA	>TATGAT	0.6181208491325378
Mir154	6mer	ATP6V0D2	519	292	297	292	297	25830525	x	6mer	519	NA	0	Mir-154	>ATCATA	>TATGAT	0.6181208491325378
Mir154	6mer	ATP6V0D2	519	292	297	292	297	25830525	x	6mer	519	NA	0	Mir-154	>ATCATA	>TATGAT	0.6181208491325378
Mir154	6mer	NFXL1	366	877	882	877	882	7115237	x	6mer	366	NA	0	Mir-154	>ATCATA	>TATGAT	0.6181208491325378
Mir154	6mer	NFXL1	366	877	882	877	882	7115237	x	6mer	366	NA	0	Mir-154	>ATCATA	>TATGAT	0.6181208491325378
Mir154	6mer	ZNF318	440	588	593	588	593	17899669	x	6mer	440	NA	0	Mir-154	>ATCATA	>TATGAT	0.6181208491325378
Mir154	6mer	ZNF318	440	588	593	588	593	17899669	x	6mer	440	NA	0	Mir-154	>ATCATA	>TATGAT	0.6181208491325378
Mir154	6mer	BLOC1S4	530	591	596	591	596	27284953	x	6mer	530	NA	0	Mir-154	>ATCATA	>TATGAT	0.6181208491325378
Mir154	6mer	BLOC1S4	530	591	596	591	596	27284953	x	6mer	530	NA	0	Mir-154	>ATCATA	>TATGAT	0.6181208491325378
Mir154	6mer	JMJD7	474	411	416	411	416	21661261	x	6mer	474	NA	0	Mir-154	>ATCATA	>TATGAT	0.6181208491325378
Mir154	6mer	JMJD7	474	411	416	411	416	21661261	x	6mer	474	NA	0	Mir-154	>ATCATA	>TATGAT	0.6181208491325378
Mir154	6mer	TGIF2LX	446	190	195	190	195	19070325	x	6mer	446	NA	0	Mir-154	>ATCATA	>TATGAT	0.6181208491325378
Mir154	6mer	TGIF2LX	446	190	195	190	195	19070325	x	6mer	446	NA	0	Mir-154	>ATCATA	>TATGAT	0.6181208491325378
Mir154	6mer	AFTPH	362	192	197	192	197	6582754	x	6mer	362	NA	0	Mir-154	>ATCATA	>TATGAT	0.6181208491325378
Mir154	6mer	AFTPH	362	192	197	192	197	6582754	x	6mer	362	NA	0	Mir-154	>ATCATA	>TATGAT	0.6181208491325378
Mir154	6mer	ATL1	548	78	83	78	83	29864468	x	6mer	548	NA	0	Mir-154	>ATCATA	>TATGAT	0.6181208491325378
Mir154	6mer	ATL1	548	78	83	78	83	29864468	x	6mer	548	NA	0	Mir-154	>ATCATA	>TATGAT	0.6181208491325378
Mir154	6mer	TMPRSS12	486	111	116	111	116	23330769	x	6mer	486	NA	0	Mir-154	>ATCATA	>TATGAT	0.6181208491325378
Mir154	6mer	TMPRSS12	486	111	116	111	116	23330769	x	6mer	486	NA	0	Mir-154	>ATCATA	>TATGAT	0.6181208491325378
Mir154	6mer	ACSL3	448	326	331	326	331	19599089	x	6mer	448	NA	0	Mir-154	>ATCATA	>TATGAT	0.6181208491325378
Mir154	6mer	ACSL3	448	326	331	326	331	19599089	x	6mer	448	NA	0	Mir-154	>ATCATA	>TATGAT	0.6181208491325378
Mir154	6mer	CNDP2	522	366	371	366	371	26180249	x	6mer	522	NA	0	Mir-154	>ATCATA	>TATGAT	0.6181208491325378
Mir154	6mer	CNDP2	522	366	371	366	371	26180249	x	6mer	522	NA	0	Mir-154	>ATCATA	>TATGAT	0.6181208491325378
Mir154	6mer	COQ10A	442	532	537	532	537	18567190	x	6mer	442	NA	0	Mir-154	>ATCATA	>TATGAT	0.6181208491325378
Mir154	6mer	COQ10A	442	532	537	532	537	18567190	x	6mer	442	NA	0	Mir-154	>ATCATA	>TATGAT	0.6181208491325378
Mir154	6mer	DECR1	350	46	51	46	51	4337822	x	6mer	350	NA	0	Mir-154	>ATCATA	>TATGAT	0.6181208491325378
Mir154	6mer	DECR1	350	46	51	46	51	4337822	x	6mer	350	NA	0	Mir-154	>ATCATA	>TATGAT	0.6181208491325378
Mir154	6mer	HSD11B1	482	193	198	193	198	22330162	x	6mer	482	NA	0	Mir-154	>ATCATA	>TATGAT	0.6181208491325378
Mir154	6mer	HSD11B1	482	193	198	193	198	22330162	x	6mer	482	NA	0	Mir-154	>ATCATA	>TATGAT	0.6181208491325378
Mir154	6mer	CDKN2AIP	553	171	176	171	176	30566841	x	6mer	553	NA	0	Mir-154	>ATCATA	>TATGAT	0.6181208491325378
Mir154	6mer	CDKN2AIP	553	171	176	171	176	30566841	x	6mer	553	NA	0	Mir-154	>ATCATA	>TATGAT	0.6181208491325378
Mir154	6mer	DSN1	525	317	322	317	322	26906027	x	6mer	525	NA	0	Mir-154	>ATCATA	>TATGAT	0.6181208491325378
Mir154	6mer	DSN1	525	317	322	317	322	26906027	x	6mer	525	NA	0	Mir-154	>ATCATA	>TATGAT	0.6181208491325378
Mir154	6mer	CDH26	333	381	386	381	386	2517737	x	6mer	333	NA	0	Mir-154	>ATCATA	>TATGAT	0.6181208491325378
Mir154	6mer	CDH26	333	381	386	381	386	2517737	x	6mer	333	NA	0	Mir-154	>ATCATA	>TATGAT	0.6181208491325378
Mir154	6mer	ADO	333	360	365	360	365	2653659	x	6mer	333	NA	0	Mir-154	>ATCATA	>TATGAT	0.6181208491325378
Mir154	6mer	ADO	333	360	365	360	365	2653659	x	6mer	333	NA	0	Mir-154	>ATCATA	>TATGAT	0.6181208491325378
Mir154	6mer	RGCC	548	350	355	350	355	30070173	x	6mer	548	NA	0	Mir-154	>ATCATA	>TATGAT	0.6181208491325378
Mir154	6mer	RGCC	548	350	355	350	355	30070173	x	6mer	548	NA	0	Mir-154	>ATCATA	>TATGAT	0.6181208491325378
Mir154	6mer	INSR	509	807	812	807	812	23474957	x	6mer	509	NA	0	Mir-154	>ATCATA	>TATGAT	0.6181208491325378
Mir154	6mer	INSR	509	807	812	807	812	23474957	x	6mer	509	NA	0	Mir-154	>ATCATA	>TATGAT	0.6181208491325378
Mir154	6mer	LACTB2	393	27	32	27	32	9241562	x	6mer	393	NA	0	Mir-154	>ATCATA	>TATGAT	0.6181208491325378
Mir154	6mer	LACTB2	393	27	32	27	32	9241562	x	6mer	393	NA	0	Mir-154	>ATCATA	>TATGAT	0.6181208491325378
Mir154	6mer	RAB5C	467	250	255	250	255	20433793	x	6mer	467	NA	0	Mir-154	>ATCATA	>TATGAT	0.6181208491325378
Mir154	6mer	RAB5C	467	250	255	250	255	20433793	x	6mer	467	NA	0	Mir-154	>ATCATA	>TATGAT	0.6181208491325378
Mir154	6mer	KCNA5	346	404	409	404	409	3410412	x	6mer	346	NA	0	Mir-154	>ATCATA	>TATGAT	0.6181208491325378
Mir154	6mer	KCNA5	346	404	409	404	409	3410412	x	6mer	346	NA	0	Mir-154	>ATCATA	>TATGAT	0.6181208491325378
Mir154	6mer	RTN4	358	731	736	731	736	5736762	x	6mer	358	NA	0	Mir-154	>ATCATA	>TATGAT	0.6181208491325378
Mir154	6mer	RTN4	358	731	736	731	736	5736762	x	6mer	358	NA	0	Mir-154	>ATCATA	>TATGAT	0.6181208491325378
Mir154	6mer	TDO2	515	189	194	189	194	25273916	x	6mer	515	NA	0	Mir-154	>ATCATA	>TATGAT	0.6181208491325378
Mir154	6mer	TDO2	515	189	194	189	194	25273916	x	6mer	515	NA	0	Mir-154	>ATCATA	>TATGAT	0.6181208491325378
Mir154	6mer	QRICH1	537	470	475	470	475	29354804	x	6mer	537	NA	0	Mir-154	>ATCATA	>TATGAT	0.6181208491325378
Mir154	6mer	QRICH1	537	470	475	470	475	29354804	x	6mer	537	NA	0	Mir-154	>ATCATA	>TATGAT	0.6181208491325378
Mir154	6mer	FABP4	515	79	84	79	84	25098685	x	6mer	515	NA	0	Mir-154	>ATCATA	>TATGAT	0.6181208491325378
Mir154	6mer	FABP4	515	79	84	79	84	25098685	x	6mer	515	NA	0	Mir-154	>ATCATA	>TATGAT	0.6181208491325378
Mir154	6mer	KLHL31	327	72	77	72	77	1212216	x	6mer	327	NA	0	Mir-154	>ATCATA	>TATGAT	0.6181208491325378
Mir154	6mer	KLHL31	327	72	77	72	77	1212216	x	6mer	327	NA	0	Mir-154	>ATCATA	>TATGAT	0.6181208491325378
Mir154	6mer	EFCAB2	396	149	154	149	154	9766097	x	6mer	396	NA	0	Mir-154	>ATCATA	>TATGAT	0.6181208491325378
Mir154	6mer	EFCAB2	396	149	154	149	154	9766097	x	6mer	396	NA	0	Mir-154	>ATCATA	>TATGAT	0.6181208491325378
Mir154	6mer	SASS6	548	504	509	504	509	29843463	x	6mer	548	NA	0	Mir-154	>ATCATA	>TATGAT	0.6181208491325378
Mir154	6mer	SASS6	548	504	509	504	509	29843463	x	6mer	548	NA	0	Mir-154	>ATCATA	>TATGAT	0.6181208491325378
Mir154	6mer	LONP1	359	109	114	109	114	6108454	x	6mer	359	NA	0	Mir-154	>ATCATA	>TATGAT	0.6181208491325378
Mir154	6mer	LONP1	359	109	114	109	114	6108454	x	6mer	359	NA	0	Mir-154	>ATCATA	>TATGAT	0.6181208491325378
Mir154	6mer	MAN1A1	548	77	82	77	82	30011254	x	6mer	548	NA	0	Mir-154	>ATCATA	>TATGAT	0.6181208491325378
Mir154	6mer	MAN1A1	548	77	82	77	82	30011254	x	6mer	548	NA	0	Mir-154	>ATCATA	>TATGAT	0.6181208491325378
Mir154	6mer	MRTFA	515	386	391	386	391	25303723	x	6mer	515	NA	0	Mir-154	>ATCATA	>TATGAT	0.6181208491325378
Mir154	6mer	MRTFA	515	386	391	386	391	25303723	x	6mer	515	NA	0	Mir-154	>ATCATA	>TATGAT	0.6181208491325378
Mir154	6mer	PEX13	446	483	488	483	488	18821707	x	6mer	446	NA	0	Mir-154	>ATCATA	>TATGAT	0.6181208491325378
Mir154	6mer	PEX13	446	483	488	483	488	18821707	x	6mer	446	NA	0	Mir-154	>ATCATA	>TATGAT	0.6181208491325378
Mir154	6mer	LEPR	359	493	498	493	498	6000163	x	6mer	359	NA	0	Mir-154	>ATCATA	>TATGAT	0.6181208491325378
Mir154	6mer	LEPR	359	493	498	493	498	6000163	x	6mer	359	NA	0	Mir-154	>ATCATA	>TATGAT	0.6181208491325378
Mir154	6mer	UNC45B	385	251	256	251	256	8865395	x	6mer	385	NA	0	Mir-154	>ATCATA	>TATGAT	0.6181208491325378
Mir154	6mer	UNC45B	385	251	256	251	256	8865395	x	6mer	385	NA	0	Mir-154	>ATCATA	>TATGAT	0.6181208491325378
Mir154	6mer	SAXO1	327	316	321	316	321	1181926	x	6mer	327	NA	0	Mir-154	>ATCATA	>TATGAT	0.6181208491325378
Mir154	6mer	SAXO1	327	316	321	316	321	1181926	x	6mer	327	NA	0	Mir-154	>ATCATA	>TATGAT	0.6181208491325378
Mir154	6mer	URI1	394	240	245	240	245	9661987	x	6mer	394	NA	0	Mir-154	>ATCATA	>TATGAT	0.6181208491325378
Mir154	6mer	URI1	394	240	245	240	245	9661987	x	6mer	394	NA	0	Mir-154	>ATCATA	>TATGAT	0.6181208491325378
Mir154	6mer	SLC25A13	404	389	394	389	394	11054058	x	6mer	404	NA	0	Mir-154	>ATCATA	>TATGAT	0.6181208491325378
Mir154	6mer	SLC25A13	404	389	394	389	394	11054058	x	6mer	404	NA	0	Mir-154	>ATCATA	>TATGAT	0.6181208491325378
Mir154	6mer	NONO	330	657	662	657	662	1875366	x	6mer	330	NA	0	Mir-154	>ATCATA	>TATGAT	0.6181208491325378
Mir154	6mer	NONO	330	657	662	657	662	1875366	x	6mer	330	NA	0	Mir-154	>ATCATA	>TATGAT	0.6181208491325378
Mir154	6mer	HEPH	467	440	445	440	445	20667559	x	6mer	467	NA	0	Mir-154	>ATCATA	>TATGAT	0.6181208491325378
Mir154	6mer	HEPH	467	440	445	440	445	20667559	x	6mer	467	NA	0	Mir-154	>ATCATA	>TATGAT	0.6181208491325378
Mir154	6mer	NFS1	396	455	460	455	460	9974810	x	6mer	396	NA	0	Mir-154	>ATCATA	>TATGAT	0.6181208491325378
Mir154	6mer	NFS1	396	455	460	455	460	9974810	x	6mer	396	NA	0	Mir-154	>ATCATA	>TATGAT	0.6181208491325378
Mir154	6mer	CCNC	514	136	141	136	141	24714306	x	6mer	514	NA	0	Mir-154	>ATCATA	>TATGAT	0.6181208491325378
Mir154	6mer	CCNC	514	136	141	136	141	24714306	x	6mer	514	NA	0	Mir-154	>ATCATA	>TATGAT	0.6181208491325378
Mir154	6mer	SLC35G6	486	266	271	266	271	23026646	x	6mer	486	NA	0	Mir-154	>ATCATA	>TATGAT	0.6181208491325378
Mir154	6mer	SLC35G6	486	266	271	266	271	23026646	x	6mer	486	NA	0	Mir-154	>ATCATA	>TATGAT	0.6181208491325378
Mir154	6mer	EPRS1	357	79	84	79	84	5424660	x	6mer	357	NA	0	Mir-154	>ATCATA	>TATGAT	0.6181208491325378
Mir154	6mer	EPRS1	357	79	84	79	84	5424660	x	6mer	357	NA	0	Mir-154	>ATCATA	>TATGAT	0.6181208491325378
Mir154	6mer	ATP5MC3	330	216	221	216	221	1678991	x	6mer	330	NA	0	Mir-154	>ATCATA	>TATGAT	0.6181208491325378
Mir154	6mer	ATP5MC3	330	216	221	216	221	1678991	x	6mer	330	NA	0	Mir-154	>ATCATA	>TATGAT	0.6181208491325378
Mir154	6mer	ZNF180	467	229	234	229	234	20493665	x	6mer	467	NA	0	Mir-154	>ATCATA	>TATGAT	0.6181208491325378
Mir154	6mer	ZNF180	467	229	234	229	234	20493665	x	6mer	467	NA	0	Mir-154	>ATCATA	>TATGAT	0.6181208491325378
Mir154	6mer	SLCO1C1	356	408	413	408	413	5098861	x	6mer	356	NA	0	Mir-154	>ATCATA	>TATGAT	0.6181208491325378
Mir154	6mer	SLCO1C1	356	408	413	408	413	5098861	x	6mer	356	NA	0	Mir-154	>ATCATA	>TATGAT	0.6181208491325378
Mir154	6mer	PDCD10	350	802	807	802	807	4365774	x	6mer	350	NA	0	Mir-154	>ATCATA	>TATGAT	0.6181208491325378
Mir154	6mer	PDCD10	350	802	807	802	807	4365774	x	6mer	350	NA	0	Mir-154	>ATCATA	>TATGAT	0.6181208491325378
Mir154	6mer	FRS3	486	385	390	385	390	23090230	x	6mer	486	NA	0	Mir-154	>ATCATA	>TATGAT	0.6181208491325378
Mir154	6mer	FRS3	486	385	390	385	390	23090230	x	6mer	486	NA	0	Mir-154	>ATCATA	>TATGAT	0.6181208491325378
Mir154	6mer	TGM5	357	16	21	16	21	5247070	x	6mer	357	NA	0	Mir-154	>ATCATA	>TATGAT	0.6181208491325378
Mir154	6mer	TGM5	357	16	21	16	21	5247070	x	6mer	357	NA	0	Mir-154	>ATCATA	>TATGAT	0.6181208491325378
Mir154	6mer	TRPC6	359	543	548	543	548	6232437	x	6mer	359	NA	0	Mir-154	>ATCATA	>TATGAT	0.6181208491325378
Mir154	6mer	TRPC6	359	543	548	543	548	6232437	x	6mer	359	NA	0	Mir-154	>ATCATA	>TATGAT	0.6181208491325378
Mir154	6mer	KCNB2	486	232	237	232	237	23367106	x	6mer	486	NA	0	Mir-154	>ATCATA	>TATGAT	0.6181208491325378
Mir154	6mer	KCNB2	486	232	237	232	237	23367106	x	6mer	486	NA	0	Mir-154	>ATCATA	>TATGAT	0.6181208491325378
Mir154	6mer	USP33	357	242	247	242	247	5376752	x	6mer	357	NA	0	Mir-154	>ATCATA	>TATGAT	0.6181208491325378
Mir154	6mer	USP33	357	242	247	242	247	5376752	x	6mer	357	NA	0	Mir-154	>ATCATA	>TATGAT	0.6181208491325378
Mir154	6mer	EMC2	534	66	71	66	71	28760201	x	6mer	534	NA	0	Mir-154	>ATCATA	>TATGAT	0.6181208491325378
Mir154	6mer	EMC2	534	66	71	66	71	28760201	x	6mer	534	NA	0	Mir-154	>ATCATA	>TATGAT	0.6181208491325378
Mir154	6mer	YWHAH	407	544	549	544	549	11624318	x	6mer	407	NA	0	Mir-154	>ATCATA	>TATGAT	0.6181208491325378
Mir154	6mer	YWHAH	407	544	549	544	549	11624318	x	6mer	407	NA	0	Mir-154	>ATCATA	>TATGAT	0.6181208491325378
Mir154	6mer	DISC1	362	196	201	196	201	6364758	x	6mer	362	NA	0	Mir-154	>ATCATA	>TATGAT	0.6181208491325378
Mir154	6mer	DISC1	362	196	201	196	201	6364758	x	6mer	362	NA	0	Mir-154	>ATCATA	>TATGAT	0.6181208491325378
Mir154	6mer	LRRC36	366	105	110	105	110	7190692	x	6mer	366	NA	0	Mir-154	>ATCATA	>TATGAT	0.6181208491325378
Mir154	6mer	LRRC36	366	105	110	105	110	7190692	x	6mer	366	NA	0	Mir-154	>ATCATA	>TATGAT	0.6181208491325378
Mir154	6mer	CUNH7ORF25	358	51	56	51	56	5952902	x	6mer	358	NA	0	Mir-154	>ATCATA	>TATGAT	0.6181208491325378
Mir154	6mer	CUNH7ORF25	358	51	56	51	56	5952902	x	6mer	358	NA	0	Mir-154	>ATCATA	>TATGAT	0.6181208491325378
Mir154	6mer	SRSF3	417	174	179	174	179	12384494	x	6mer	417	NA	0	Mir-154	>ATCATA	>TATGAT	0.6181208491325378
Mir154	6mer	SRSF3	417	174	179	174	179	12384494	x	6mer	417	NA	0	Mir-154	>ATCATA	>TATGAT	0.6181208491325378
Mir154	6mer	TSPAN8	534	40	45	40	45	28861036	x	6mer	534	NA	0	Mir-154	>ATCATA	>TATGAT	0.6181208491325378
Mir154	6mer	TSPAN8	534	40	45	40	45	28861036	x	6mer	534	NA	0	Mir-154	>ATCATA	>TATGAT	0.6181208491325378
Mir154	6mer	ZNF451	350	484	489	484	489	4153284	x	6mer	350	NA	0	Mir-154	>ATCATA	>TATGAT	0.6181208491325378
Mir154	6mer	ZNF451	350	484	489	484	489	4153284	x	6mer	350	NA	0	Mir-154	>ATCATA	>TATGAT	0.6181208491325378
Mir154	6mer	EPHA4	486	558	563	558	563	23408405	x	6mer	486	NA	0	Mir-154	>ATCATA	>TATGAT	0.6181208491325378
Mir154	6mer	EPHA4	486	558	563	558	563	23408405	x	6mer	486	NA	0	Mir-154	>ATCATA	>TATGAT	0.6181208491325378
Mir154	6mer	FBXL12	447	379	384	379	384	19130294	x	6mer	447	NA	0	Mir-154	>ATCATA	>TATGAT	0.6181208491325378
Mir154	6mer	FBXL12	447	379	384	379	384	19130294	x	6mer	447	NA	0	Mir-154	>ATCATA	>TATGAT	0.6181208491325378
Mir154	6mer	CRYZ	331	499	504	499	504	1902524	x	6mer	331	NA	0	Mir-154	>ATCATA	>TATGAT	0.6181208491325378
Mir154	6mer	CRYZ	331	499	504	499	504	1902524	x	6mer	331	NA	0	Mir-154	>ATCATA	>TATGAT	0.6181208491325378
Mir154	6mer	ATP6V1G2	345	683	688	683	688	2839779	x	6mer	345	NA	0	Mir-154	>ATCATA	>TATGAT	0.6181208491325378
Mir154	6mer	ATP6V1G2	345	683	688	683	688	2839779	x	6mer	345	NA	0	Mir-154	>ATCATA	>TATGAT	0.6181208491325378
Mir154	6mer	ATP1B3	345	348	353	348	353	2774811	x	6mer	345	NA	0	Mir-154	>ATCATA	>TATGAT	0.6181208491325378
Mir154	6mer	ATP1B3	345	348	353	348	353	2774811	x	6mer	345	NA	0	Mir-154	>ATCATA	>TATGAT	0.6181208491325378
Mir154	6mer	PBK	322	87	92	87	92	144997	x	6mer	322	NA	0	Mir-154	>ATCATA	>TATGAT	0.6181208491325378
Mir154	6mer	PBK	322	87	92	87	92	144997	x	6mer	322	NA	0	Mir-154	>ATCATA	>TATGAT	0.6181208491325378
Mir154	6mer	TERB2	486	356	361	356	361	23390028	x	6mer	486	NA	0	Mir-154	>ATCATA	>TATGAT	0.6181208491325378
Mir154	6mer	TERB2	486	356	361	356	361	23390028	x	6mer	486	NA	0	Mir-154	>ATCATA	>TATGAT	0.6181208491325378
Mir154	6mer	ACTR6	553	378	383	378	383	30769827	x	6mer	553	NA	0	Mir-154	>ATCATA	>TATGAT	0.6181208491325378
Mir154	6mer	ACTR6	553	378	383	378	383	30769827	x	6mer	553	NA	0	Mir-154	>ATCATA	>TATGAT	0.6181208491325378
Mir154	6mer	CEP112	440	722	727	722	727	18150456	x	6mer	440	NA	0	Mir-154	>ATCATA	>TATGAT	0.6181208491325378
Mir154	6mer	CEP112	440	722	727	722	727	18150456	x	6mer	440	NA	0	Mir-154	>ATCATA	>TATGAT	0.6181208491325378
Mir154	6mer	SMARCA2	530	552	557	552	557	27328156	x	6mer	530	NA	0	Mir-154	>ATCATA	>TATGAT	0.6181208491325378
Mir154	6mer	SMARCA2	530	552	557	552	557	27328156	x	6mer	530	NA	0	Mir-154	>ATCATA	>TATGAT	0.6181208491325378
Mir154	6mer	MIPOL1	351	350	355	350	355	4454762	x	6mer	351	NA	0	Mir-154	>ATCATA	>TATGAT	0.6181208491325378
Mir154	6mer	MIPOL1	351	350	355	350	355	4454762	x	6mer	351	NA	0	Mir-154	>ATCATA	>TATGAT	0.6181208491325378
Mir154	6mer	TXNDC9	532	248	253	248	253	28220046	x	6mer	532	NA	0	Mir-154	>ATCATA	>TATGAT	0.6181208491325378
Mir154	6mer	TXNDC9	532	248	253	248	253	28220046	x	6mer	532	NA	0	Mir-154	>ATCATA	>TATGAT	0.6181208491325378
Mir154	6mer	LRP2BP	417	43	48	43	48	12293202	x	6mer	417	NA	0	Mir-154	>ATCATA	>TATGAT	0.6181208491325378
Mir154	6mer	LRP2BP	417	43	48	43	48	12293202	x	6mer	417	NA	0	Mir-154	>ATCATA	>TATGAT	0.6181208491325378
Mir154	6mer	SLC52A3	533	35	40	35	40	28562639	x	6mer	533	NA	0	Mir-154	>ATCATA	>TATGAT	0.6181208491325378
Mir154	6mer	SLC52A3	533	35	40	35	40	28562639	x	6mer	533	NA	0	Mir-154	>ATCATA	>TATGAT	0.6181208491325378
Mir154	6mer	COL9A1	331	408	413	408	413	2148426	x	6mer	331	NA	0	Mir-154	>ATCATA	>TATGAT	0.6181208491325378
Mir154	6mer	COL9A1	331	408	413	408	413	2148426	x	6mer	331	NA	0	Mir-154	>ATCATA	>TATGAT	0.6181208491325378
Mir154	6mer	POLR1F	358	22	27	22	27	5948901	x	6mer	358	NA	0	Mir-154	>ATCATA	>TATGAT	0.6181208491325378
Mir154	6mer	POLR1F	358	22	27	22	27	5948901	x	6mer	358	NA	0	Mir-154	>ATCATA	>TATGAT	0.6181208491325378
Mir154	6mer	OAZ1	467	380	385	380	385	20334700	x	6mer	467	NA	0	Mir-154	>ATCATA	>TATGAT	0.6181208491325378
Mir154	6mer	OAZ1	467	380	385	380	385	20334700	x	6mer	467	NA	0	Mir-154	>ATCATA	>TATGAT	0.6181208491325378
Mir154	6mer	PIGB	482	44	49	44	49	22255132	x	6mer	482	NA	0	Mir-154	>ATCATA	>TATGAT	0.6181208491325378
Mir154	6mer	PIGB	482	44	49	44	49	22255132	x	6mer	482	NA	0	Mir-154	>ATCATA	>TATGAT	0.6181208491325378
Mir154	6mer	BBOX1	534	162	167	162	167	29009154	x	6mer	534	NA	0	Mir-154	>ATCATA	>TATGAT	0.6181208491325378
Mir154	6mer	BBOX1	534	162	167	162	167	29009154	x	6mer	534	NA	0	Mir-154	>ATCATA	>TATGAT	0.6181208491325378
Mir154	6mer	CHSY3	513	717	722	717	722	24471697	x	6mer	513	NA	0	Mir-154	>ATCATA	>TATGAT	0.6181208491325378
Mir154	6mer	CHSY3	513	717	722	717	722	24471697	x	6mer	513	NA	0	Mir-154	>ATCATA	>TATGAT	0.6181208491325378
Mir154	6mer	MBTPS2	510	746	751	746	751	24307466	x	6mer	510	NA	0	Mir-154	>ATCATA	>TATGAT	0.6181208491325378
Mir154	6mer	MBTPS2	510	746	751	746	751	24307466	x	6mer	510	NA	0	Mir-154	>ATCATA	>TATGAT	0.6181208491325378
Mir154	6mer	HBQ1	486	423	428	423	428	23101885	x	6mer	486	NA	0	Mir-154	>ATCATA	>TATGAT	0.6181208491325378
Mir154	6mer	HBQ1	486	423	428	423	428	23101885	x	6mer	486	NA	0	Mir-154	>ATCATA	>TATGAT	0.6181208491325378
Mir154	6mer	RALYL	531	324	329	324	329	27891062	x	6mer	531	NA	0	Mir-154	>ATCATA	>TATGAT	0.6181208491325378
Mir154	6mer	RALYL	531	324	329	324	329	27891062	x	6mer	531	NA	0	Mir-154	>ATCATA	>TATGAT	0.6181208491325378
Mir154	6mer	ATL2	350	139	144	139	144	4201737	x	6mer	350	NA	0	Mir-154	>ATCATA	>TATGAT	0.6181208491325378
Mir154	6mer	ATL2	350	139	144	139	144	4201737	x	6mer	350	NA	0	Mir-154	>ATCATA	>TATGAT	0.6181208491325378
Mir154	6mer	DDX50	474	136	141	136	141	21975960	x	6mer	474	NA	0	Mir-154	>ATCATA	>TATGAT	0.6181208491325378
Mir154	6mer	DDX50	474	136	141	136	141	21975960	x	6mer	474	NA	0	Mir-154	>ATCATA	>TATGAT	0.6181208491325378
Mir154	6mer	WNT11	351	593	598	593	598	4584939	x	6mer	351	NA	0	Mir-154	>ATCATA	>TATGAT	0.6181208491325378
Mir154	6mer	WNT11	351	593	598	593	598	4584939	x	6mer	351	NA	0	Mir-154	>ATCATA	>TATGAT	0.6181208491325378
Mir154	6mer	AGBL2	440	203	208	203	208	18022627	x	6mer	440	NA	0	Mir-154	>ATCATA	>TATGAT	0.6181208491325378
Mir154	6mer	AGBL2	440	203	208	203	208	18022627	x	6mer	440	NA	0	Mir-154	>ATCATA	>TATGAT	0.6181208491325378
Mir154	6mer	ENKUR	396	706	711	706	711	9821801	x	6mer	396	NA	0	Mir-154	>ATCATA	>TATGAT	0.6181208491325378
Mir154	6mer	ENKUR	396	706	711	706	711	9821801	x	6mer	396	NA	0	Mir-154	>ATCATA	>TATGAT	0.6181208491325378
Mir154	6mer	MED6	485	194	199	194	199	22617890	x	6mer	485	NA	0	Mir-154	>ATCATA	>TATGAT	0.6181208491325378
Mir154	6mer	MED6	485	194	199	194	199	22617890	x	6mer	485	NA	0	Mir-154	>ATCATA	>TATGAT	0.6181208491325378
Mir154	6mer	CDHR4	351	74	79	74	79	4637057	x	6mer	351	NA	0	Mir-154	>ATCATA	>TATGAT	0.6181208491325378
Mir154	6mer	CDHR4	351	74	79	74	79	4637057	x	6mer	351	NA	0	Mir-154	>ATCATA	>TATGAT	0.6181208491325378
Mir154	6mer	SALL2	362	729	734	729	734	6436171	x	6mer	362	NA	0	Mir-154	>ATCATA	>TATGAT	0.6181208491325378
Mir154	6mer	SALL2	362	729	734	729	734	6436171	x	6mer	362	NA	0	Mir-154	>ATCATA	>TATGAT	0.6181208491325378
Mir154	6mer	MRPL36	513	389	394	389	394	24385524	x	6mer	513	NA	0	Mir-154	>ATCATA	>TATGAT	0.6181208491325378
Mir154	6mer	MRPL36	513	389	394	389	394	24385524	x	6mer	513	NA	0	Mir-154	>ATCATA	>TATGAT	0.6181208491325378
Mir154	6mer	KIAA1109	345	469	474	469	474	2791677	x	6mer	345	NA	0	Mir-154	>ATCATA	>TATGAT	0.6181208491325378
Mir154	6mer	KIAA1109	345	469	474	469	474	2791677	x	6mer	345	NA	0	Mir-154	>ATCATA	>TATGAT	0.6181208491325378
Mir154	6mer	MMP20	331	450	455	450	455	2058970	x	6mer	331	NA	0	Mir-154	>ATCATA	>TATGAT	0.6181208491325378
Mir154	6mer	MMP20	331	450	455	450	455	2058970	x	6mer	331	NA	0	Mir-154	>ATCATA	>TATGAT	0.6181208491325378
Mir154	6mer	ESF1	519	316	321	316	321	25845751	x	6mer	519	NA	0	Mir-154	>ATCATA	>TATGAT	0.6181208491325378
Mir154	6mer	ESF1	519	316	321	316	321	25845751	x	6mer	519	NA	0	Mir-154	>ATCATA	>TATGAT	0.6181208491325378
Mir154	6mer	POP4	524	345	350	345	350	26730857	x	6mer	524	NA	0	Mir-154	>ATCATA	>TATGAT	0.6181208491325378
Mir154	6mer	POP4	524	345	350	345	350	26730857	x	6mer	524	NA	0	Mir-154	>ATCATA	>TATGAT	0.6181208491325378
Mir154	6mer	APLP1	448	809	814	809	814	19738662	x	6mer	448	NA	0	Mir-154	>ATCATA	>TATGAT	0.6181208491325378
Mir154	6mer	APLP1	448	809	814	809	814	19738662	x	6mer	448	NA	0	Mir-154	>ATCATA	>TATGAT	0.6181208491325378
Mir154	6mer	ORC5	346	298	303	298	303	3406162	x	6mer	346	NA	0	Mir-154	>ATCATA	>TATGAT	0.6181208491325378
Mir154	6mer	ORC5	346	298	303	298	303	3406162	x	6mer	346	NA	0	Mir-154	>ATCATA	>TATGAT	0.6181208491325378
Mir154	6mer	C2H2ORF42	525	73	78	73	78	26825244	x	6mer	525	NA	0	Mir-154	>ATCATA	>TATGAT	0.6181208491325378
Mir154	6mer	C2H2ORF42	525	73	78	73	78	26825244	x	6mer	525	NA	0	Mir-154	>ATCATA	>TATGAT	0.6181208491325378
Mir154	6mer	PDE4DIP	442	536	541	536	541	18270239	x	6mer	442	NA	0	Mir-154	>ATCATA	>TATGAT	0.6181208491325378
Mir154	6mer	PDE4DIP	442	536	541	536	541	18270239	x	6mer	442	NA	0	Mir-154	>ATCATA	>TATGAT	0.6181208491325378
Mir154	6mer	SMARCA2	404	557	562	557	562	11240303	x	6mer	404	NA	0	Mir-154	>ATCATA	>TATGAT	0.6181208491325378
Mir154	6mer	SMARCA2	404	557	562	557	562	11240303	x	6mer	404	NA	0	Mir-154	>ATCATA	>TATGAT	0.6181208491325378
Mir154	6mer	KRT6A	485	450	455	450	455	22661797	x	6mer	485	NA	0	Mir-154	>ATCATA	>TATGAT	0.6181208491325378
Mir154	6mer	KRT6A	485	450	455	450	455	22661797	x	6mer	485	NA	0	Mir-154	>ATCATA	>TATGAT	0.6181208491325378
Mir154	6mer	MYNN	358	314	319	314	319	5922202	x	6mer	358	NA	0	Mir-154	>ATCATA	>TATGAT	0.6181208491325378
Mir154	6mer	MYNN	358	314	319	314	319	5922202	x	6mer	358	NA	0	Mir-154	>ATCATA	>TATGAT	0.6181208491325378
Mir154	6mer	DCUN1D2	331	329	334	329	334	2234018	x	6mer	331	NA	0	Mir-154	>ATCATA	>TATGAT	0.6181208491325378
Mir154	6mer	DCUN1D2	331	329	334	329	334	2234018	x	6mer	331	NA	0	Mir-154	>ATCATA	>TATGAT	0.6181208491325378
Mir154	6mer	MED1	393	163	168	163	168	9111266	x	6mer	393	NA	0	Mir-154	>ATCATA	>TATGAT	0.6181208491325378
Mir154	6mer	MED1	393	163	168	163	168	9111266	x	6mer	393	NA	0	Mir-154	>ATCATA	>TATGAT	0.6181208491325378
Mir154	6mer	JOSD1	532	184	189	184	189	28200097	x	6mer	532	NA	0	Mir-154	>ATCATA	>TATGAT	0.6181208491325378
Mir154	6mer	JOSD1	532	184	189	184	189	28200097	x	6mer	532	NA	0	Mir-154	>ATCATA	>TATGAT	0.6181208491325378
Mir154	6mer	HEXB	446	88	93	88	93	19039949	x	6mer	446	NA	0	Mir-154	>ATCATA	>TATGAT	0.6181208491325378
Mir154	6mer	HEXB	446	88	93	88	93	19039949	x	6mer	446	NA	0	Mir-154	>ATCATA	>TATGAT	0.6181208491325378
Mir154	6mer	CTPS2	326	801	806	801	806	664231	x	6mer	326	NA	0	Mir-154	>ATCATA	>TATGAT	0.6181208491325378
Mir154	6mer	CTPS2	326	801	806	801	806	664231	x	6mer	326	NA	0	Mir-154	>ATCATA	>TATGAT	0.6181208491325378
Mir154	6mer	SLC22A7	345	503	508	503	508	2833693	x	6mer	345	NA	0	Mir-154	>ATCATA	>TATGAT	0.6181208491325378
Mir154	6mer	SLC22A7	345	503	508	503	508	2833693	x	6mer	345	NA	0	Mir-154	>ATCATA	>TATGAT	0.6181208491325378
Mir154	6mer	CCL20	519	289	294	289	294	25619198	x	6mer	519	NA	0	Mir-154	>ATCATA	>TATGAT	0.6181208491325378
Mir154	6mer	CCL20	519	289	294	289	294	25619198	x	6mer	519	NA	0	Mir-154	>ATCATA	>TATGAT	0.6181208491325378
Mir154	6mer	PHKB	509	273	278	273	278	23830167	x	6mer	509	NA	0	Mir-154	>ATCATA	>TATGAT	0.6181208491325378
Mir154	6mer	PHKB	509	273	278	273	278	23830167	x	6mer	509	NA	0	Mir-154	>ATCATA	>TATGAT	0.6181208491325378
Mir154	6mer	GOLGB1	393	137	142	137	142	9276229	x	6mer	393	NA	0	Mir-154	>ATCATA	>TATGAT	0.6181208491325378
Mir154	6mer	GOLGB1	393	137	142	137	142	9276229	x	6mer	393	NA	0	Mir-154	>ATCATA	>TATGAT	0.6181208491325378
Mir154	6mer	CPNE2	425	136	141	136	141	14250528	x	6mer	425	NA	0	Mir-154	>ATCATA	>TATGAT	0.6181208491325378
Mir154	6mer	CPNE2	425	136	141	136	141	14250528	x	6mer	425	NA	0	Mir-154	>ATCATA	>TATGAT	0.6181208491325378
Mir154	6mer	RFTN1	474	835	840	835	840	21765732	x	6mer	474	NA	0	Mir-154	>ATCATA	>TATGAT	0.6181208491325378
Mir154	6mer	RFTN1	474	835	840	835	840	21765732	x	6mer	474	NA	0	Mir-154	>ATCATA	>TATGAT	0.6181208491325378
Mir154	6mer	PDHB	350	79	84	79	84	4237258	x	6mer	350	NA	0	Mir-154	>ATCATA	>TATGAT	0.6181208491325378
Mir154	6mer	PDHB	350	79	84	79	84	4237258	x	6mer	350	NA	0	Mir-154	>ATCATA	>TATGAT	0.6181208491325378
Mir154	6mer	RFTN1	530	833	838	833	838	27287179	x	6mer	530	NA	0	Mir-154	>ATCATA	>TATGAT	0.6181208491325378
Mir154	6mer	RFTN1	530	833	838	833	838	27287179	x	6mer	530	NA	0	Mir-154	>ATCATA	>TATGAT	0.6181208491325378
Mir154	6mer	RHPN2	345	497	502	497	502	3141403	x	6mer	345	NA	0	Mir-154	>ATCATA	>TATGAT	0.6181208491325378
Mir154	6mer	RHPN2	345	497	502	497	502	3141403	x	6mer	345	NA	0	Mir-154	>ATCATA	>TATGAT	0.6181208491325378
Mir154	6mer	NCKAP1	522	810	815	810	815	26135103	x	6mer	522	NA	0	Mir-154	>ATCATA	>TATGAT	0.6181208491325378
Mir154	6mer	NCKAP1	522	810	815	810	815	26135103	x	6mer	522	NA	0	Mir-154	>ATCATA	>TATGAT	0.6181208491325378
Mir154	6mer	OTOP1	534	26	31	26	31	28811339	x	6mer	534	NA	0	Mir-154	>ATCATA	>TATGAT	0.6181208491325378
Mir154	6mer	OTOP1	534	26	31	26	31	28811339	x	6mer	534	NA	0	Mir-154	>ATCATA	>TATGAT	0.6181208491325378
Mir154	6mer	SLX4	467	670	675	670	675	20533254	x	6mer	467	NA	0	Mir-154	>ATCATA	>TATGAT	0.6181208491325378
Mir154	6mer	SLX4	467	670	675	670	675	20533254	x	6mer	467	NA	0	Mir-154	>ATCATA	>TATGAT	0.6181208491325378
Mir154	6mer	PRPF40A	468	796	801	796	801	20967827	x	6mer	468	NA	0	Mir-154	>ATCATA	>TATGAT	0.6181208491325378
Mir154	6mer	PRPF40A	468	796	801	796	801	20967827	x	6mer	468	NA	0	Mir-154	>ATCATA	>TATGAT	0.6181208491325378
Mir154	6mer	SEC23B	327	550	555	550	555	1351434	x	6mer	327	NA	0	Mir-154	>ATCATA	>TATGAT	0.6181208491325378
Mir154	6mer	SEC23B	327	550	555	550	555	1351434	x	6mer	327	NA	0	Mir-154	>ATCATA	>TATGAT	0.6181208491325378
Mir154	6mer	PRNP	524	379	384	379	384	26660117	x	6mer	524	NA	0	Mir-154	>ATCATA	>TATGAT	0.6181208491325378
Mir154	6mer	PRNP	524	379	384	379	384	26660117	x	6mer	524	NA	0	Mir-154	>ATCATA	>TATGAT	0.6181208491325378
Mir154	6mer	ASAH1	525	204	209	204	209	27099888	x	6mer	525	NA	0	Mir-154	>ATCATA	>TATGAT	0.6181208491325378
Mir154	6mer	ASAH1	525	204	209	204	209	27099888	x	6mer	525	NA	0	Mir-154	>ATCATA	>TATGAT	0.6181208491325378
Mir154	6mer	LHX9	442	535	540	535	540	18362760	x	6mer	442	NA	0	Mir-154	>ATCATA	>TATGAT	0.6181208491325378
Mir154	6mer	LHX9	442	535	540	535	540	18362760	x	6mer	442	NA	0	Mir-154	>ATCATA	>TATGAT	0.6181208491325378
Mir154	6mer	ADSL	385	76	81	76	81	8941851	x	6mer	385	NA	0	Mir-154	>ATCATA	>TATGAT	0.6181208491325378
Mir154	6mer	ADSL	385	76	81	76	81	8941851	x	6mer	385	NA	0	Mir-154	>ATCATA	>TATGAT	0.6181208491325378
Mir154	6mer	VLDLR	326	569	574	569	574	853104	x	6mer	326	NA	0	Mir-154	>ATCATA	>TATGAT	0.6181208491325378
Mir154	6mer	VLDLR	326	569	574	569	574	853104	x	6mer	326	NA	0	Mir-154	>ATCATA	>TATGAT	0.6181208491325378
Mir154	6mer	TNFRSF11B	485	121	126	121	126	22874368	x	6mer	485	NA	0	Mir-154	>ATCATA	>TATGAT	0.6181208491325378
Mir154	6mer	TNFRSF11B	485	121	126	121	126	22874368	x	6mer	485	NA	0	Mir-154	>ATCATA	>TATGAT	0.6181208491325378
Mir154	6mer	FMN1	350	630	635	630	635	4339007	x	6mer	350	NA	0	Mir-154	>ATCATA	>TATGAT	0.6181208491325378
Mir154	6mer	FMN1	350	630	635	630	635	4339007	x	6mer	350	NA	0	Mir-154	>ATCATA	>TATGAT	0.6181208491325378
Mir154	6mer	MSH6	486	57	62	57	62	23161880	x	6mer	486	NA	0	Mir-154	>ATCATA	>TATGAT	0.6181208491325378
Mir154	6mer	MSH6	486	57	62	57	62	23161880	x	6mer	486	NA	0	Mir-154	>ATCATA	>TATGAT	0.6181208491325378
Mir154	6mer	THOC1	345	513	518	513	518	3036447	x	6mer	345	NA	0	Mir-154	>ATCATA	>TATGAT	0.6181208491325378
Mir154	6mer	THOC1	345	513	518	513	518	3036447	x	6mer	345	NA	0	Mir-154	>ATCATA	>TATGAT	0.6181208491325378
Mir154	6mer	PITRM1	531	141	146	141	146	27633612	x	6mer	531	NA	0	Mir-154	>ATCATA	>TATGAT	0.6181208491325378
Mir154	6mer	PITRM1	531	141	146	141	146	27633612	x	6mer	531	NA	0	Mir-154	>ATCATA	>TATGAT	0.6181208491325378
Mir154	6mer	PPP1R42	362	129	134	129	134	6557191	x	6mer	362	NA	0	Mir-154	>ATCATA	>TATGAT	0.6181208491325378
Mir154	6mer	PPP1R42	362	129	134	129	134	6557191	x	6mer	362	NA	0	Mir-154	>ATCATA	>TATGAT	0.6181208491325378
Mir154	6mer	USPL1	468	373	378	373	378	20766346	x	6mer	468	NA	0	Mir-154	>ATCATA	>TATGAT	0.6181208491325378
Mir154	6mer	USPL1	468	373	378	373	378	20766346	x	6mer	468	NA	0	Mir-154	>ATCATA	>TATGAT	0.6181208491325378
Mir154	6mer	CCDC112	420	38	43	38	43	13172269	x	6mer	420	NA	0	Mir-154	>ATCATA	>TATGAT	0.6181208491325378
Mir154	6mer	CCDC112	420	38	43	38	43	13172269	x	6mer	420	NA	0	Mir-154	>ATCATA	>TATGAT	0.6181208491325378
Mir154	6mer	IFNGR1	366	448	453	448	453	6701699	x	6mer	366	NA	0	Mir-154	>ATCATA	>TATGAT	0.6181208491325378
Mir154	6mer	IFNGR1	366	448	453	448	453	6701699	x	6mer	366	NA	0	Mir-154	>ATCATA	>TATGAT	0.6181208491325378
Mir154	6mer	USP54	467	623	628	623	628	20634784	x	6mer	467	NA	0	Mir-154	>ATCATA	>TATGAT	0.6181208491325378
Mir154	6mer	USP54	467	623	628	623	628	20634784	x	6mer	467	NA	0	Mir-154	>ATCATA	>TATGAT	0.6181208491325378
Mir154	6mer	ARHGDIB	358	297	302	297	302	5649283	x	6mer	358	NA	0	Mir-154	>ATCATA	>TATGAT	0.6181208491325378
Mir154	6mer	ARHGDIB	358	297	302	297	302	5649283	x	6mer	358	NA	0	Mir-154	>ATCATA	>TATGAT	0.6181208491325378
Mir154	6mer	SIAE	474	91	96	91	96	21851717	x	6mer	474	NA	0	Mir-154	>ATCATA	>TATGAT	0.6181208491325378
Mir154	6mer	SIAE	474	91	96	91	96	21851717	x	6mer	474	NA	0	Mir-154	>ATCATA	>TATGAT	0.6181208491325378
Mir154	6mer	IRF2BPL	358	563	568	563	568	5636646	x	6mer	358	NA	0	Mir-154	>ATCATA	>TATGAT	0.6181208491325378
Mir154	6mer	IRF2BPL	358	563	568	563	568	5636646	x	6mer	358	NA	0	Mir-154	>ATCATA	>TATGAT	0.6181208491325378
Mir154	6mer	UTP6	346	903	908	903	908	3602741	x	6mer	346	NA	0	Mir-154	>ATCATA	>TATGAT	0.6181208491325378
Mir154	6mer	UTP6	346	903	908	903	908	3602741	x	6mer	346	NA	0	Mir-154	>ATCATA	>TATGAT	0.6181208491325378
Mir154	6mer	GBP6	442	221	226	221	226	18262549	x	6mer	442	NA	0	Mir-154	>ATCATA	>TATGAT	0.6181208491325378
Mir154	6mer	GBP6	442	221	226	221	226	18262549	x	6mer	442	NA	0	Mir-154	>ATCATA	>TATGAT	0.6181208491325378
Mir154	6mer	TOP2A	513	480	485	480	485	24418729	x	6mer	513	NA	0	Mir-154	>ATCATA	>TATGAT	0.6181208491325378
Mir154	6mer	TOP2A	513	480	485	480	485	24418729	x	6mer	513	NA	0	Mir-154	>ATCATA	>TATGAT	0.6181208491325378
Mir154	6mer	TBC1D8B	330	419	424	419	424	1877686	x	6mer	330	NA	0	Mir-154	>ATCATA	>TATGAT	0.6181208491325378
Mir154	6mer	TBC1D8B	330	419	424	419	424	1877686	x	6mer	330	NA	0	Mir-154	>ATCATA	>TATGAT	0.6181208491325378
Mir154	6mer	YARS1	440	611	616	611	616	17948612	x	6mer	440	NA	0	Mir-154	>ATCATA	>TATGAT	0.6181208491325378
Mir154	6mer	YARS1	440	611	616	611	616	17948612	x	6mer	440	NA	0	Mir-154	>ATCATA	>TATGAT	0.6181208491325378
Mir154	6mer	TSGA10	385	71	76	71	76	9064829	x	6mer	385	NA	0	Mir-154	>ATCATA	>TATGAT	0.6181208491325378
Mir154	6mer	TSGA10	385	71	76	71	76	9064829	x	6mer	385	NA	0	Mir-154	>ATCATA	>TATGAT	0.6181208491325378
Mir154	6mer	DNAH7	333	373	378	373	378	2377478	x	6mer	333	NA	0	Mir-154	>ATCATA	>TATGAT	0.6181208491325378
Mir154	6mer	DNAH7	333	373	378	373	378	2377478	x	6mer	333	NA	0	Mir-154	>ATCATA	>TATGAT	0.6181208491325378
Mir154	6mer	MAP3K10	350	663	668	663	668	3956581	x	6mer	350	NA	0	Mir-154	>ATCATA	>TATGAT	0.6181208491325378
Mir154	6mer	MAP3K10	350	663	668	663	668	3956581	x	6mer	350	NA	0	Mir-154	>ATCATA	>TATGAT	0.6181208491325378
Mir154	6mer	LRP1B	515	373	378	373	378	25376724	x	6mer	515	NA	0	Mir-154	>ATCATA	>TATGAT	0.6181208491325378
Mir154	6mer	LRP1B	515	373	378	373	378	25376724	x	6mer	515	NA	0	Mir-154	>ATCATA	>TATGAT	0.6181208491325378
Mir154	6mer	FDFT1	350	379	384	379	384	4295124	x	6mer	350	NA	0	Mir-154	>ATCATA	>TATGAT	0.6181208491325378
Mir154	6mer	FDFT1	350	379	384	379	384	4295124	x	6mer	350	NA	0	Mir-154	>ATCATA	>TATGAT	0.6181208491325378
Mir154	6mer	ZBTB22	358	73	78	73	78	5961254	x	6mer	358	NA	0	Mir-154	>ATCATA	>TATGAT	0.6181208491325378
Mir154	6mer	ZBTB22	358	73	78	73	78	5961254	x	6mer	358	NA	0	Mir-154	>ATCATA	>TATGAT	0.6181208491325378
Mir154	6mer	RHAG	510	591	596	591	596	24091092	x	6mer	510	NA	0	Mir-154	>ATCATA	>TATGAT	0.6181208491325378
Mir154	6mer	RHAG	510	591	596	591	596	24091092	x	6mer	510	NA	0	Mir-154	>ATCATA	>TATGAT	0.6181208491325378
Mir154	6mer	HPDL	447	335	340	335	340	19354329	x	6mer	447	NA	0	Mir-154	>ATCATA	>TATGAT	0.6181208491325378
Mir154	6mer	HPDL	447	335	340	335	340	19354329	x	6mer	447	NA	0	Mir-154	>ATCATA	>TATGAT	0.6181208491325378
Mir154	6mer	KIAA1109	356	422	427	422	427	5176871	x	6mer	356	NA	0	Mir-154	>ATCATA	>TATGAT	0.6181208491325378
Mir154	6mer	KIAA1109	356	422	427	422	427	5176871	x	6mer	356	NA	0	Mir-154	>ATCATA	>TATGAT	0.6181208491325378
Mir154	6mer	CRYZ	482	102	107	102	107	22072931	x	6mer	482	NA	0	Mir-154	>ATCATA	>TATGAT	0.6181208491325378
Mir154	6mer	CRYZ	482	102	107	102	107	22072931	x	6mer	482	NA	0	Mir-154	>ATCATA	>TATGAT	0.6181208491325378
Mir154	6mer	SORBS2	533	112	117	112	117	28684425	x	6mer	533	NA	0	Mir-154	>ATCATA	>TATGAT	0.6181208491325378
Mir154	6mer	SORBS2	533	112	117	112	117	28684425	x	6mer	533	NA	0	Mir-154	>ATCATA	>TATGAT	0.6181208491325378
Mir154	6mer	ATL1	345	260	265	260	265	2862866	x	6mer	345	NA	0	Mir-154	>ATCATA	>TATGAT	0.6181208491325378
Mir154	6mer	ATL1	345	260	265	260	265	2862866	x	6mer	345	NA	0	Mir-154	>ATCATA	>TATGAT	0.6181208491325378
Mir154	6mer	OTUD6B	366	29	34	29	34	6875073	x	6mer	366	NA	0	Mir-154	>ATCATA	>TATGAT	0.6181208491325378
Mir154	6mer	OTUD6B	366	29	34	29	34	6875073	x	6mer	366	NA	0	Mir-154	>ATCATA	>TATGAT	0.6181208491325378
Mir154	6mer	UBE2L6	333	160	165	160	165	2594764	x	6mer	333	NA	0	Mir-154	>ATCATA	>TATGAT	0.6181208491325378
Mir154	6mer	UBE2L6	333	160	165	160	165	2594764	x	6mer	333	NA	0	Mir-154	>ATCATA	>TATGAT	0.6181208491325378
Mir154	6mer	ZNF654	468	277	282	277	282	20979598	x	6mer	468	NA	0	Mir-154	>ATCATA	>TATGAT	0.6181208491325378
Mir154	6mer	ZNF654	468	277	282	277	282	20979598	x	6mer	468	NA	0	Mir-154	>ATCATA	>TATGAT	0.6181208491325378
Mir154	6mer	PTRHD1	448	20	25	20	25	19820820	x	6mer	448	NA	0	Mir-154	>ATCATA	>TATGAT	0.6181208491325378
Mir154	6mer	PTRHD1	448	20	25	20	25	19820820	x	6mer	448	NA	0	Mir-154	>ATCATA	>TATGAT	0.6181208491325378
Mir154	6mer	UPK1A	359	377	382	377	382	6073671	x	6mer	359	NA	0	Mir-154	>ATCATA	>TATGAT	0.6181208491325378
Mir154	6mer	UPK1A	359	377	382	377	382	6073671	x	6mer	359	NA	0	Mir-154	>ATCATA	>TATGAT	0.6181208491325378
Mir154	6mer	TFF2	519	145	150	145	150	25791495	x	6mer	519	NA	0	Mir-154	>ATCATA	>TATGAT	0.6181208491325378
Mir154	6mer	TFF2	519	145	150	145	150	25791495	x	6mer	519	NA	0	Mir-154	>ATCATA	>TATGAT	0.6181208491325378
Mir154	6mer	PHLPP1	420	207	212	207	212	13377684	x	6mer	420	NA	0	Mir-154	>ATCATA	>TATGAT	0.6181208491325378
Mir154	6mer	PHLPP1	420	207	212	207	212	13377684	x	6mer	420	NA	0	Mir-154	>ATCATA	>TATGAT	0.6181208491325378
Mir154	6mer	MLXIPL	513	446	451	446	451	24573461	x	6mer	513	NA	0	Mir-154	>ATCATA	>TATGAT	0.6181208491325378
Mir154	6mer	MLXIPL	513	446	451	446	451	24573461	x	6mer	513	NA	0	Mir-154	>ATCATA	>TATGAT	0.6181208491325378
Mir154	6mer	CNMD	420	80	85	80	85	13431621	x	6mer	420	NA	0	Mir-154	>ATCATA	>TATGAT	0.6181208491325378
Mir154	6mer	CNMD	420	80	85	80	85	13431621	x	6mer	420	NA	0	Mir-154	>ATCATA	>TATGAT	0.6181208491325378
Mir154	6mer	RDH11	345	206	211	206	211	2865221	x	6mer	345	NA	0	Mir-154	>ATCATA	>TATGAT	0.6181208491325378
Mir154	6mer	RDH11	345	206	211	206	211	2865221	x	6mer	345	NA	0	Mir-154	>ATCATA	>TATGAT	0.6181208491325378
Mir154	6mer	TMLHE	533	217	222	217	222	28728415	x	6mer	533	NA	0	Mir-154	>ATCATA	>TATGAT	0.6181208491325378
Mir154	6mer	TMLHE	533	217	222	217	222	28728415	x	6mer	533	NA	0	Mir-154	>ATCATA	>TATGAT	0.6181208491325378
Mir154	6mer	TIMM9	467	237	242	237	242	20501855	x	6mer	467	NA	0	Mir-154	>ATCATA	>TATGAT	0.6181208491325378
Mir154	6mer	TIMM9	467	237	242	237	242	20501855	x	6mer	467	NA	0	Mir-154	>ATCATA	>TATGAT	0.6181208491325378
Mir154	6mer	SAT2	531	194	199	194	199	27925939	x	6mer	531	NA	0	Mir-154	>ATCATA	>TATGAT	0.6181208491325378
Mir154	6mer	SAT2	531	194	199	194	199	27925939	x	6mer	531	NA	0	Mir-154	>ATCATA	>TATGAT	0.6181208491325378
Mir154	6mer	LRRC66	394	412	417	412	417	9470743	x	6mer	394	NA	0	Mir-154	>ATCATA	>TATGAT	0.6181208491325378
Mir154	6mer	LRRC66	394	412	417	412	417	9470743	x	6mer	394	NA	0	Mir-154	>ATCATA	>TATGAT	0.6181208491325378
Mir154	6mer	ANKDD1B	509	215	220	215	220	23575849	x	6mer	509	NA	0	Mir-154	>ATCATA	>TATGAT	0.6181208491325378
Mir154	6mer	ANKDD1B	509	215	220	215	220	23575849	x	6mer	509	NA	0	Mir-154	>ATCATA	>TATGAT	0.6181208491325378
Mir154	6mer	ESF1	482	326	331	326	331	22332166	x	6mer	482	NA	0	Mir-154	>ATCATA	>TATGAT	0.6181208491325378
Mir154	6mer	ESF1	482	326	331	326	331	22332166	x	6mer	482	NA	0	Mir-154	>ATCATA	>TATGAT	0.6181208491325378
Mir154	6mer	TSPAN9	407	472	477	472	477	11370849	x	6mer	407	NA	0	Mir-154	>ATCATA	>TATGAT	0.6181208491325378
Mir154	6mer	TSPAN9	407	472	477	472	477	11370849	x	6mer	407	NA	0	Mir-154	>ATCATA	>TATGAT	0.6181208491325378
Mir154	6mer	SYTL2	447	917	922	917	922	19103931	x	6mer	447	NA	0	Mir-154	>ATCATA	>TATGAT	0.6181208491325378
Mir154	6mer	SYTL2	447	917	922	917	922	19103931	x	6mer	447	NA	0	Mir-154	>ATCATA	>TATGAT	0.6181208491325378
Mir154	6mer	RAB38	359	19	24	19	24	6233369	x	6mer	359	NA	0	Mir-154	>ATCATA	>TATGAT	0.6181208491325378
Mir154	6mer	RAB38	359	19	24	19	24	6233369	x	6mer	359	NA	0	Mir-154	>ATCATA	>TATGAT	0.6181208491325378
Mir154	6mer	BMP10	345	731	736	731	736	2918575	x	6mer	345	NA	0	Mir-154	>ATCATA	>TATGAT	0.6181208491325378
Mir154	6mer	BMP10	345	731	736	731	736	2918575	x	6mer	345	NA	0	Mir-154	>ATCATA	>TATGAT	0.6181208491325378
Mir154	6mer	ERICH4	356	62	67	62	67	5004327	x	6mer	356	NA	0	Mir-154	>ATCATA	>TATGAT	0.6181208491325378
Mir154	6mer	ERICH4	356	62	67	62	67	5004327	x	6mer	356	NA	0	Mir-154	>ATCATA	>TATGAT	0.6181208491325378
Mir154	6mer	LY6G6C	524	446	451	446	451	26573833	x	6mer	524	NA	0	Mir-154	>ATCATA	>TATGAT	0.6181208491325378
Mir154	6mer	LY6G6C	524	446	451	446	451	26573833	x	6mer	524	NA	0	Mir-154	>ATCATA	>TATGAT	0.6181208491325378
Mir154	6mer	TKTL2	519	489	494	489	494	25760917	x	6mer	519	NA	0	Mir-154	>ATCATA	>TATGAT	0.6181208491325378
Mir154	6mer	TKTL2	519	489	494	489	494	25760917	x	6mer	519	NA	0	Mir-154	>ATCATA	>TATGAT	0.6181208491325378
Mir154	6mer	TMA16	467	110	115	110	115	20338387	x	6mer	467	NA	0	Mir-154	>ATCATA	>TATGAT	0.6181208491325378
Mir154	6mer	TMA16	467	110	115	110	115	20338387	x	6mer	467	NA	0	Mir-154	>ATCATA	>TATGAT	0.6181208491325378
Mir154	6mer	TMEM230	474	815	820	815	820	21955554	x	6mer	474	NA	0	Mir-154	>ATCATA	>TATGAT	0.6181208491325378
Mir154	6mer	TMEM230	474	815	820	815	820	21955554	x	6mer	474	NA	0	Mir-154	>ATCATA	>TATGAT	0.6181208491325378
Mir154	6mer	DCDC2C	345	119	124	119	124	2926973	x	6mer	345	NA	0	Mir-154	>ATCATA	>TATGAT	0.6181208491325378
Mir154	6mer	DCDC2C	345	119	124	119	124	2926973	x	6mer	345	NA	0	Mir-154	>ATCATA	>TATGAT	0.6181208491325378
Mir154	6mer	ATL1	548	321	326	321	326	29864467	x	6mer	548	NA	0	Mir-154	>ATCATA	>TATGAT	0.6181208491325378
Mir154	6mer	ATL1	548	321	326	321	326	29864467	x	6mer	548	NA	0	Mir-154	>ATCATA	>TATGAT	0.6181208491325378
Mir154	6mer	ZNF143	359	311	316	311	316	6236675	x	6mer	359	NA	0	Mir-154	>ATCATA	>TATGAT	0.6181208491325378
Mir154	6mer	ZNF143	359	311	316	311	316	6236675	x	6mer	359	NA	0	Mir-154	>ATCATA	>TATGAT	0.6181208491325378
Mir154	6mer	SYT9	394	647	652	647	652	9492018	x	6mer	394	NA	0	Mir-154	>ATCATA	>TATGAT	0.6181208491325378
Mir154	6mer	SYT9	394	647	652	647	652	9492018	x	6mer	394	NA	0	Mir-154	>ATCATA	>TATGAT	0.6181208491325378
Mir154	6mer	CFL2	420	629	634	629	634	13153139	x	6mer	420	NA	0	Mir-154	>ATCATA	>TATGAT	0.6181208491325378
Mir154	6mer	CFL2	420	629	634	629	634	13153139	x	6mer	420	NA	0	Mir-154	>ATCATA	>TATGAT	0.6181208491325378
Mir154	6mer	LYSMD2	447	462	467	462	467	19271690	x	6mer	447	NA	0	Mir-154	>ATCATA	>TATGAT	0.6181208491325378
Mir154	6mer	LYSMD2	447	462	467	462	467	19271690	x	6mer	447	NA	0	Mir-154	>ATCATA	>TATGAT	0.6181208491325378
Mir154	6mer	FNBP1L	515	465	470	465	470	25367982	x	6mer	515	NA	0	Mir-154	>ATCATA	>TATGAT	0.6181208491325378
Mir154	6mer	FNBP1L	515	465	470	465	470	25367982	x	6mer	515	NA	0	Mir-154	>ATCATA	>TATGAT	0.6181208491325378
Mir154	6mer	COL6A5	447	290	295	290	295	19150515	x	6mer	447	NA	0	Mir-154	>ATCATA	>TATGAT	0.6181208491325378
Mir154	6mer	COL6A5	447	290	295	290	295	19150515	x	6mer	447	NA	0	Mir-154	>ATCATA	>TATGAT	0.6181208491325378
Mir154	6mer	MAPT	524	29	34	29	34	26710888	x	6mer	524	NA	0	Mir-154	>ATCATA	>TATGAT	0.6181208491325378
Mir154	6mer	MAPT	524	29	34	29	34	26710888	x	6mer	524	NA	0	Mir-154	>ATCATA	>TATGAT	0.6181208491325378
Mir154	6mer	KIF2A	510	715	720	715	720	24066187	x	6mer	510	NA	0	Mir-154	>ATCATA	>TATGAT	0.6181208491325378
Mir154	6mer	KIF2A	510	715	720	715	720	24066187	x	6mer	510	NA	0	Mir-154	>ATCATA	>TATGAT	0.6181208491325378
Mir154	6mer	MOCS1	411	731	736	731	736	11788243	x	6mer	411	NA	0	Mir-154	>ATCATA	>TATGAT	0.6181208491325378
Mir154	6mer	MOCS1	411	731	736	731	736	11788243	x	6mer	411	NA	0	Mir-154	>ATCATA	>TATGAT	0.6181208491325378
Mir154	6mer	KATNBL1	417	452	457	452	457	12414091	x	6mer	417	NA	0	Mir-154	>ATCATA	>TATGAT	0.6181208491325378
Mir154	6mer	KATNBL1	417	452	457	452	457	12414091	x	6mer	417	NA	0	Mir-154	>ATCATA	>TATGAT	0.6181208491325378
Mir154	6mer	CHAC2	331	271	276	271	276	2154693	x	6mer	331	NA	0	Mir-154	>ATCATA	>TATGAT	0.6181208491325378
Mir154	6mer	CHAC2	331	271	276	271	276	2154693	x	6mer	331	NA	0	Mir-154	>ATCATA	>TATGAT	0.6181208491325378
Mir154	6mer	TACC2	482	335	340	335	340	22473453	x	6mer	482	NA	0	Mir-154	>ATCATA	>TATGAT	0.6181208491325378
Mir154	6mer	TACC2	482	335	340	335	340	22473453	x	6mer	482	NA	0	Mir-154	>ATCATA	>TATGAT	0.6181208491325378
Mir154	6mer	HECTD1	531	76	81	76	81	27626422	x	6mer	531	NA	0	Mir-154	>ATCATA	>TATGAT	0.6181208491325378
Mir154	6mer	HECTD1	531	76	81	76	81	27626422	x	6mer	531	NA	0	Mir-154	>ATCATA	>TATGAT	0.6181208491325378
Mir154	6mer	RNF215	486	651	656	651	656	23361061	x	6mer	486	NA	0	Mir-154	>ATCATA	>TATGAT	0.6181208491325378
Mir154	6mer	RNF215	486	651	656	651	656	23361061	x	6mer	486	NA	0	Mir-154	>ATCATA	>TATGAT	0.6181208491325378
Mir154	6mer	SLC25A12	393	861	866	861	866	9175128	x	6mer	393	NA	0	Mir-154	>ATCATA	>TATGAT	0.6181208491325378
Mir154	6mer	SLC25A12	393	861	866	861	866	9175128	x	6mer	393	NA	0	Mir-154	>ATCATA	>TATGAT	0.6181208491325378
Mir154	6mer	SPI1	398	335	340	335	340	10210554	x	6mer	398	NA	0	Mir-154	>ATCATA	>TATGAT	0.6181208491325378
Mir154	6mer	SPI1	398	335	340	335	340	10210554	x	6mer	398	NA	0	Mir-154	>ATCATA	>TATGAT	0.6181208491325378
Mir154	6mer	HMGB3	537	741	746	741	746	29452906	x	6mer	537	NA	0	Mir-154	>ATCATA	>TATGAT	0.6181208491325378
Mir154	6mer	HMGB3	537	741	746	741	746	29452906	x	6mer	537	NA	0	Mir-154	>ATCATA	>TATGAT	0.6181208491325378
Mir154	6mer	ANKRD11	346	167	172	167	172	3583643	x	6mer	346	NA	0	Mir-154	>ATCATA	>TATGAT	0.6181208491325378
Mir154	6mer	ANKRD11	346	167	172	167	172	3583643	x	6mer	346	NA	0	Mir-154	>ATCATA	>TATGAT	0.6181208491325378
Mir154	6mer	MARCHF3	404	558	563	558	563	10948685	x	6mer	404	NA	0	Mir-154	>ATCATA	>TATGAT	0.6181208491325378
Mir154	6mer	MARCHF3	404	558	563	558	563	10948685	x	6mer	404	NA	0	Mir-154	>ATCATA	>TATGAT	0.6181208491325378
Mir154	6mer	LONP1	351	151	156	151	156	4507142	x	6mer	351	NA	0	Mir-154	>ATCATA	>TATGAT	0.6181208491325378
Mir154	6mer	LONP1	351	151	156	151	156	4507142	x	6mer	351	NA	0	Mir-154	>ATCATA	>TATGAT	0.6181208491325378
Mir154	6mer	ERC2	357	265	270	265	270	5280242	x	6mer	357	NA	0	Mir-154	>ATCATA	>TATGAT	0.6181208491325378
Mir154	6mer	ERC2	357	265	270	265	270	5280242	x	6mer	357	NA	0	Mir-154	>ATCATA	>TATGAT	0.6181208491325378
Mir154	6mer	TLE6	346	39	44	39	44	3298810	x	6mer	346	NA	0	Mir-154	>ATCATA	>TATGAT	0.6181208491325378
Mir154	6mer	TLE6	346	39	44	39	44	3298810	x	6mer	346	NA	0	Mir-154	>ATCATA	>TATGAT	0.6181208491325378
Mir154	6mer	AQP3	467	523	528	523	528	20381573	x	6mer	467	NA	0	Mir-154	>ATCATA	>TATGAT	0.6181208491325378
Mir154	6mer	AQP3	467	523	528	523	528	20381573	x	6mer	467	NA	0	Mir-154	>ATCATA	>TATGAT	0.6181208491325378
Mir154	6mer	TMEM64	515	676	681	676	681	25101398	x	6mer	515	NA	0	Mir-154	>ATCATA	>TATGAT	0.6181208491325378
Mir154	6mer	TMEM64	515	676	681	676	681	25101398	x	6mer	515	NA	0	Mir-154	>ATCATA	>TATGAT	0.6181208491325378
Mir154	6mer	SCAMP1	404	300	305	300	305	10946714	x	6mer	404	NA	0	Mir-154	>ATCATA	>TATGAT	0.6181208491325378
Mir154	6mer	SCAMP1	404	300	305	300	305	10946714	x	6mer	404	NA	0	Mir-154	>ATCATA	>TATGAT	0.6181208491325378
Mir154	6mer	GTF2E1	486	68	73	68	73	23405910	x	6mer	486	NA	0	Mir-154	>ATCATA	>TATGAT	0.6181208491325378
Mir154	6mer	GTF2E1	486	68	73	68	73	23405910	x	6mer	486	NA	0	Mir-154	>ATCATA	>TATGAT	0.6181208491325378
Mir154	6mer	ITM2A	380	334	339	334	339	8616841	x	6mer	380	NA	0	Mir-154	>ATCATA	>TATGAT	0.6181208491325378
Mir154	6mer	ITM2A	380	334	339	334	339	8616841	x	6mer	380	NA	0	Mir-154	>ATCATA	>TATGAT	0.6181208491325378
Mir154	6mer	RHBG	531	40	45	40	45	27606220	x	6mer	531	NA	0	Mir-154	>ATCATA	>TATGAT	0.6181208491325378
Mir154	6mer	RHBG	531	40	45	40	45	27606220	x	6mer	531	NA	0	Mir-154	>ATCATA	>TATGAT	0.6181208491325378
Mir154	6mer	ACTR6	346	403	408	403	408	3426673	x	6mer	346	NA	0	Mir-154	>ATCATA	>TATGAT	0.6181208491325378
Mir154	6mer	ACTR6	346	403	408	403	408	3426673	x	6mer	346	NA	0	Mir-154	>ATCATA	>TATGAT	0.6181208491325378
Mir154	6mer	EYA4	510	451	456	451	456	24085180	x	6mer	510	NA	0	Mir-154	>ATCATA	>TATGAT	0.6181208491325378
Mir154	6mer	EYA4	510	451	456	451	456	24085180	x	6mer	510	NA	0	Mir-154	>ATCATA	>TATGAT	0.6181208491325378
Mir154	6mer	DPH3	534	155	160	155	160	29038896	x	6mer	534	NA	0	Mir-154	>ATCATA	>TATGAT	0.6181208491325378
Mir154	6mer	DPH3	534	155	160	155	160	29038896	x	6mer	534	NA	0	Mir-154	>ATCATA	>TATGAT	0.6181208491325378
Mir154	6mer	LAD1	510	418	423	418	423	24194954	x	6mer	510	NA	0	Mir-154	>ATCATA	>TATGAT	0.6181208491325378
Mir154	6mer	LAD1	510	418	423	418	423	24194954	x	6mer	510	NA	0	Mir-154	>ATCATA	>TATGAT	0.6181208491325378
Mir154	6mer	PYROXD1	467	361	366	361	366	20322776	x	6mer	467	NA	0	Mir-154	>ATCATA	>TATGAT	0.6181208491325378
Mir154	6mer	PYROXD1	467	361	366	361	366	20322776	x	6mer	467	NA	0	Mir-154	>ATCATA	>TATGAT	0.6181208491325378
Mir154	6mer	RGCC	398	354	359	354	359	10379623	x	6mer	398	NA	0	Mir-154	>ATCATA	>TATGAT	0.6181208491325378
Mir154	6mer	RGCC	398	354	359	354	359	10379623	x	6mer	398	NA	0	Mir-154	>ATCATA	>TATGAT	0.6181208491325378
Mir154	6mer	FNBP4	474	108	113	108	113	21836902	x	6mer	474	NA	0	Mir-154	>ATCATA	>TATGAT	0.6181208491325378
Mir154	6mer	FNBP4	474	108	113	108	113	21836902	x	6mer	474	NA	0	Mir-154	>ATCATA	>TATGAT	0.6181208491325378
Mir154	6mer	TPRKB	482	666	671	666	671	22159832	x	6mer	482	NA	0	Mir-154	>ATCATA	>TATGAT	0.6181208491325378
Mir154	6mer	TPRKB	482	666	671	666	671	22159832	x	6mer	482	NA	0	Mir-154	>ATCATA	>TATGAT	0.6181208491325378
Mir154	6mer	CEP250	419	66	71	66	71	12990100	x	6mer	419	NA	0	Mir-154	>ATCATA	>TATGAT	0.6181208491325378
Mir154	6mer	CEP250	419	66	71	66	71	12990100	x	6mer	419	NA	0	Mir-154	>ATCATA	>TATGAT	0.6181208491325378
Mir154	6mer	CPB1	351	29	34	29	34	4513270	x	6mer	351	NA	0	Mir-154	>ATCATA	>TATGAT	0.6181208491325378
Mir154	6mer	CPB1	351	29	34	29	34	4513270	x	6mer	351	NA	0	Mir-154	>ATCATA	>TATGAT	0.6181208491325378
Mir154	6mer	UBE2E1	522	51	56	51	56	26013358	x	6mer	522	NA	0	Mir-154	>ATCATA	>TATGAT	0.6181208491325378
Mir154	6mer	UBE2E1	522	51	56	51	56	26013358	x	6mer	522	NA	0	Mir-154	>ATCATA	>TATGAT	0.6181208491325378
Mir154	6mer	NDNF	330	423	428	423	428	1557168	x	6mer	330	NA	0	Mir-154	>ATCATA	>TATGAT	0.6181208491325378
Mir154	6mer	NDNF	330	423	428	423	428	1557168	x	6mer	330	NA	0	Mir-154	>ATCATA	>TATGAT	0.6181208491325378
Mir154	6mer	DDC	359	304	309	304	309	6058264	x	6mer	359	NA	0	Mir-154	>ATCATA	>TATGAT	0.6181208491325378
Mir154	6mer	DDC	359	304	309	304	309	6058264	x	6mer	359	NA	0	Mir-154	>ATCATA	>TATGAT	0.6181208491325378
Mir154	6mer	TIGAR	440	170	175	170	175	17988348	x	6mer	440	NA	0	Mir-154	>ATCATA	>TATGAT	0.6181208491325378
Mir154	6mer	TIGAR	440	170	175	170	175	17988348	x	6mer	440	NA	0	Mir-154	>ATCATA	>TATGAT	0.6181208491325378
Mir154	6mer	NCAM2	550	263	268	263	268	30493643	x	6mer	550	NA	0	Mir-154	>ATCATA	>TATGAT	0.6181208491325378
Mir154	6mer	NCAM2	550	263	268	263	268	30493643	x	6mer	550	NA	0	Mir-154	>ATCATA	>TATGAT	0.6181208491325378
Mir154	6mer	NUDT9	351	104	109	104	109	4541526	x	6mer	351	NA	0	Mir-154	>ATCATA	>TATGAT	0.6181208491325378
Mir154	6mer	NUDT9	351	104	109	104	109	4541526	x	6mer	351	NA	0	Mir-154	>ATCATA	>TATGAT	0.6181208491325378
Mir154	6mer	UBA6	393	104	109	104	109	9317888	x	6mer	393	NA	0	Mir-154	>ATCATA	>TATGAT	0.6181208491325378
Mir154	6mer	UBA6	393	104	109	104	109	9317888	x	6mer	393	NA	0	Mir-154	>ATCATA	>TATGAT	0.6181208491325378
Mir154	6mer	BIN1	327	41	46	41	46	1205049	x	6mer	327	NA	0	Mir-154	>ATCATA	>TATGAT	0.6181208491325378
Mir154	6mer	BIN1	327	41	46	41	46	1205049	x	6mer	327	NA	0	Mir-154	>ATCATA	>TATGAT	0.6181208491325378
Mir154	6mer	CENPN	350	185	190	185	190	4025048	x	6mer	350	NA	0	Mir-154	>ATCATA	>TATGAT	0.6181208491325378
Mir154	6mer	CENPN	350	185	190	185	190	4025048	x	6mer	350	NA	0	Mir-154	>ATCATA	>TATGAT	0.6181208491325378
Mir154	6mer	NEIL1	393	74	79	74	79	9092512	x	6mer	393	NA	0	Mir-154	>ATCATA	>TATGAT	0.6181208491325378
Mir154	6mer	NEIL1	393	74	79	74	79	9092512	x	6mer	393	NA	0	Mir-154	>ATCATA	>TATGAT	0.6181208491325378
Mir154	6mer	VPS29	407	189	194	189	194	11617490	x	6mer	407	NA	0	Mir-154	>ATCATA	>TATGAT	0.6181208491325378
Mir154	6mer	VPS29	407	189	194	189	194	11617490	x	6mer	407	NA	0	Mir-154	>ATCATA	>TATGAT	0.6181208491325378
Mir154	6mer	CD55	396	496	501	496	501	9766665	x	6mer	396	NA	0	Mir-154	>ATCATA	>TATGAT	0.6181208491325378
Mir154	6mer	CD55	396	496	501	496	501	9766665	x	6mer	396	NA	0	Mir-154	>ATCATA	>TATGAT	0.6181208491325378
Mir154	6mer	ZC2HC1A	534	196	201	196	201	28763691	x	6mer	534	NA	0	Mir-154	>ATCATA	>TATGAT	0.6181208491325378
Mir154	6mer	ZC2HC1A	534	196	201	196	201	28763691	x	6mer	534	NA	0	Mir-154	>ATCATA	>TATGAT	0.6181208491325378
Mir154	6mer	ATG7	351	171	176	171	176	4642519	x	6mer	351	NA	0	Mir-154	>ATCATA	>TATGAT	0.6181208491325378
Mir154	6mer	ATG7	351	171	176	171	176	4642519	x	6mer	351	NA	0	Mir-154	>ATCATA	>TATGAT	0.6181208491325378
Mir154	6mer	ZFP36	380	518	523	518	523	8539776	x	6mer	380	NA	0	Mir-154	>ATCATA	>TATGAT	0.6181208491325378
Mir154	6mer	ZFP36	380	518	523	518	523	8539776	x	6mer	380	NA	0	Mir-154	>ATCATA	>TATGAT	0.6181208491325378
Mir154	6mer	BUB1B	442	41	46	41	46	18323029	x	6mer	442	NA	0	Mir-154	>ATCATA	>TATGAT	0.6181208491325378
Mir154	6mer	BUB1B	442	41	46	41	46	18323029	x	6mer	442	NA	0	Mir-154	>ATCATA	>TATGAT	0.6181208491325378
Mir154	6mer	LRRIQ3	327	82	87	82	87	1237912	x	6mer	327	NA	0	Mir-154	>ATCATA	>TATGAT	0.6181208491325378
Mir154	6mer	LRRIQ3	327	82	87	82	87	1237912	x	6mer	327	NA	0	Mir-154	>ATCATA	>TATGAT	0.6181208491325378
Mir154	6mer	DOK5	485	186	191	186	191	22645463	x	6mer	485	NA	0	Mir-154	>ATCATA	>TATGAT	0.6181208491325378
Mir154	6mer	DOK5	485	186	191	186	191	22645463	x	6mer	485	NA	0	Mir-154	>ATCATA	>TATGAT	0.6181208491325378
Mir154	6mer	STING1	366	372	377	372	377	7174877	x	6mer	366	NA	0	Mir-154	>ATCATA	>TATGAT	0.6181208491325378
Mir154	6mer	STING1	366	372	377	372	377	7174877	x	6mer	366	NA	0	Mir-154	>ATCATA	>TATGAT	0.6181208491325378
Mir154	6mer	DOCK10	326	174	179	174	179	761732	x	6mer	326	NA	0	Mir-154	>ATCATA	>TATGAT	0.6181208491325378
Mir154	6mer	DOCK10	326	174	179	174	179	761732	x	6mer	326	NA	0	Mir-154	>ATCATA	>TATGAT	0.6181208491325378
Mir154	6mer	GCM1	420	105	110	105	110	13323429	x	6mer	420	NA	0	Mir-154	>ATCATA	>TATGAT	0.6181208491325378
Mir154	6mer	GCM1	420	105	110	105	110	13323429	x	6mer	420	NA	0	Mir-154	>ATCATA	>TATGAT	0.6181208491325378
Mir154	6mer	ADH4	330	223	228	223	228	1559902	x	6mer	330	NA	0	Mir-154	>ATCATA	>TATGAT	0.6181208491325378
Mir154	6mer	ADH4	330	223	228	223	228	1559902	x	6mer	330	NA	0	Mir-154	>ATCATA	>TATGAT	0.6181208491325378
Mir154	6mer	TSPAN7	468	367	372	367	372	21042538	x	6mer	468	NA	0	Mir-154	>ATCATA	>TATGAT	0.6181208491325378
Mir154	6mer	TSPAN7	468	367	372	367	372	21042538	x	6mer	468	NA	0	Mir-154	>ATCATA	>TATGAT	0.6181208491325378
Mir154	6mer	NMRK1	532	157	162	157	162	28110383	x	6mer	532	NA	0	Mir-154	>ATCATA	>TATGAT	0.6181208491325378
Mir154	6mer	NMRK1	532	157	162	157	162	28110383	x	6mer	532	NA	0	Mir-154	>ATCATA	>TATGAT	0.6181208491325378
Mir154	6mer	TMX1	514	160	165	160	165	24962312	x	6mer	514	NA	0	Mir-154	>ATCATA	>TATGAT	0.6181208491325378
Mir154	6mer	TMX1	514	160	165	160	165	24962312	x	6mer	514	NA	0	Mir-154	>ATCATA	>TATGAT	0.6181208491325378
Mir154	6mer	FNDC1	345	111	116	111	116	2823763	x	6mer	345	NA	0	Mir-154	>ATCATA	>TATGAT	0.6181208491325378
Mir154	6mer	FNDC1	345	111	116	111	116	2823763	x	6mer	345	NA	0	Mir-154	>ATCATA	>TATGAT	0.6181208491325378
Mir154	6mer	FDFT1	350	42	47	42	47	4295125	x	6mer	350	NA	0	Mir-154	>ATCATA	>TATGAT	0.6181208491325378
Mir154	6mer	FDFT1	350	42	47	42	47	4295125	x	6mer	350	NA	0	Mir-154	>ATCATA	>TATGAT	0.6181208491325378
Mir154	6mer	VSNL1	404	337	342	337	342	11210708	x	6mer	404	NA	0	Mir-154	>ATCATA	>TATGAT	0.6181208491325378
Mir154	6mer	VSNL1	404	337	342	337	342	11210708	x	6mer	404	NA	0	Mir-154	>ATCATA	>TATGAT	0.6181208491325378
Mir154	6mer	MINDY3	519	541	546	541	546	25847142	x	6mer	519	NA	0	Mir-154	>ATCATA	>TATGAT	0.6181208491325378
Mir154	6mer	MINDY3	519	541	546	541	546	25847142	x	6mer	519	NA	0	Mir-154	>ATCATA	>TATGAT	0.6181208491325378
Mir154	6mer	PALMD	346	104	109	104	109	3214347	x	6mer	346	NA	0	Mir-154	>ATCATA	>TATGAT	0.6181208491325378
Mir154	6mer	PALMD	346	104	109	104	109	3214347	x	6mer	346	NA	0	Mir-154	>ATCATA	>TATGAT	0.6181208491325378
Mir154	6mer	FAM237B	550	32	37	32	37	30340132	x	6mer	550	NA	0	Mir-154	>ATCATA	>TATGAT	0.6181208491325378
Mir154	6mer	FAM237B	550	32	37	32	37	30340132	x	6mer	550	NA	0	Mir-154	>ATCATA	>TATGAT	0.6181208491325378
Mir154	6mer	UBE3D	550	292	297	292	297	30477284	x	6mer	550	NA	0	Mir-154	>ATCATA	>TATGAT	0.6181208491325378
Mir154	6mer	UBE3D	550	292	297	292	297	30477284	x	6mer	550	NA	0	Mir-154	>ATCATA	>TATGAT	0.6181208491325378
Mir154	6mer	UHRF2	419	277	282	277	282	12879155	x	6mer	419	NA	0	Mir-154	>ATCATA	>TATGAT	0.6181208491325378
Mir154	6mer	UHRF2	419	277	282	277	282	12879155	x	6mer	419	NA	0	Mir-154	>ATCATA	>TATGAT	0.6181208491325378
Mir154	6mer	SIM1	548	324	329	324	329	30013240	x	6mer	548	NA	0	Mir-154	>ATCATA	>TATGAT	0.6181208491325378
Mir154	6mer	SIM1	548	324	329	324	329	30013240	x	6mer	548	NA	0	Mir-154	>ATCATA	>TATGAT	0.6181208491325378
Mir154	6mer	PPARG	485	129	134	129	134	22955735	x	6mer	485	NA	0	Mir-154	>ATCATA	>TATGAT	0.6181208491325378
Mir154	6mer	PPARG	485	129	134	129	134	22955735	x	6mer	485	NA	0	Mir-154	>ATCATA	>TATGAT	0.6181208491325378
Mir154	6mer	PRPF39	468	122	127	122	127	20952207	x	6mer	468	NA	0	Mir-154	>ATCATA	>TATGAT	0.6181208491325378
Mir154	6mer	PRPF39	468	122	127	122	127	20952207	x	6mer	468	NA	0	Mir-154	>ATCATA	>TATGAT	0.6181208491325378
Mir154	6mer	XRCC4	482	172	177	172	177	22229840	x	6mer	482	NA	0	Mir-154	>ATCATA	>TATGAT	0.6181208491325378
Mir154	6mer	XRCC4	482	172	177	172	177	22229840	x	6mer	482	NA	0	Mir-154	>ATCATA	>TATGAT	0.6181208491325378
Mir154	6mer	TCFL5	362	171	176	171	176	6622310	x	6mer	362	NA	0	Mir-154	>ATCATA	>TATGAT	0.6181208491325378
Mir154	6mer	TCFL5	362	171	176	171	176	6622310	x	6mer	362	NA	0	Mir-154	>ATCATA	>TATGAT	0.6181208491325378
Mir154	6mer	THEM4	474	71	76	71	76	21704367	x	6mer	474	NA	0	Mir-154	>ATCATA	>TATGAT	0.6181208491325378
Mir154	6mer	THEM4	474	71	76	71	76	21704367	x	6mer	474	NA	0	Mir-154	>ATCATA	>TATGAT	0.6181208491325378
Mir154	6mer	BBOX1	417	235	240	235	240	12503934	x	6mer	417	NA	0	Mir-154	>ATCATA	>TATGAT	0.6181208491325378
Mir154	6mer	BBOX1	417	235	240	235	240	12503934	x	6mer	417	NA	0	Mir-154	>ATCATA	>TATGAT	0.6181208491325378
Mir154	6mer	LAD1	522	366	371	366	371	26234879	x	6mer	522	NA	0	Mir-154	>ATCATA	>TATGAT	0.6181208491325378
Mir154	6mer	LAD1	522	366	371	366	371	26234879	x	6mer	522	NA	0	Mir-154	>ATCATA	>TATGAT	0.6181208491325378
Mir154	6mer	TOMM5	359	399	404	399	404	6172714	x	6mer	359	NA	0	Mir-154	>ATCATA	>TATGAT	0.6181208491325378
Mir154	6mer	TOMM5	359	399	404	399	404	6172714	x	6mer	359	NA	0	Mir-154	>ATCATA	>TATGAT	0.6181208491325378
Mir154	6mer	TPRKB	482	330	335	330	335	22159831	x	6mer	482	NA	0	Mir-154	>ATCATA	>TATGAT	0.6181208491325378
Mir154	6mer	TPRKB	482	330	335	330	335	22159831	x	6mer	482	NA	0	Mir-154	>ATCATA	>TATGAT	0.6181208491325378
Mir154	6mer	ANP32E	346	132	137	132	137	3218371	x	6mer	346	NA	0	Mir-154	>ATCATA	>TATGAT	0.6181208491325378
Mir154	6mer	ANP32E	346	132	137	132	137	3218371	x	6mer	346	NA	0	Mir-154	>ATCATA	>TATGAT	0.6181208491325378
Mir154	6mer	LRRC7	331	170	175	170	175	1902102	x	6mer	331	NA	0	Mir-154	>ATCATA	>TATGAT	0.6181208491325378
Mir154	6mer	LRRC7	331	170	175	170	175	1902102	x	6mer	331	NA	0	Mir-154	>ATCATA	>TATGAT	0.6181208491325378
Mir154	6mer	FASLG	359	286	291	286	291	6115800	x	6mer	359	NA	0	Mir-154	>ATCATA	>TATGAT	0.6181208491325378
Mir154	6mer	FASLG	359	286	291	286	291	6115800	x	6mer	359	NA	0	Mir-154	>ATCATA	>TATGAT	0.6181208491325378
Mir154	6mer	TMEM178A	530	131	136	131	136	27435106	x	6mer	530	NA	0	Mir-154	>ATCATA	>TATGAT	0.6181208491325378
Mir154	6mer	TMEM178A	530	131	136	131	136	27435106	x	6mer	530	NA	0	Mir-154	>ATCATA	>TATGAT	0.6181208491325378
Mir154	6mer	AP4S1	519	187	192	187	192	25717093	x	6mer	519	NA	0	Mir-154	>ATCATA	>TATGAT	0.6181208491325378
Mir154	6mer	AP4S1	519	187	192	187	192	25717093	x	6mer	519	NA	0	Mir-154	>ATCATA	>TATGAT	0.6181208491325378
Mir154	6mer	TEK	346	33	38	33	38	3340104	x	6mer	346	NA	0	Mir-154	>ATCATA	>TATGAT	0.6181208491325378
Mir154	6mer	TEK	346	33	38	33	38	3340104	x	6mer	346	NA	0	Mir-154	>ATCATA	>TATGAT	0.6181208491325378
Mir154	6mer	HAAO	345	223	228	223	228	2915863	x	6mer	345	NA	0	Mir-154	>ATCATA	>TATGAT	0.6181208491325378
Mir154	6mer	HAAO	345	223	228	223	228	2915863	x	6mer	345	NA	0	Mir-154	>ATCATA	>TATGAT	0.6181208491325378
Mir154	6mer	IL23A	357	133	138	133	138	5445312	x	6mer	357	NA	0	Mir-154	>ATCATA	>TATGAT	0.6181208491325378
Mir154	6mer	IL23A	357	133	138	133	138	5445312	x	6mer	357	NA	0	Mir-154	>ATCATA	>TATGAT	0.6181208491325378
Mir154	6mer	KHDRBS2	533	424	429	424	429	28670068	x	6mer	533	NA	0	Mir-154	>ATCATA	>TATGAT	0.6181208491325378
Mir154	6mer	KHDRBS2	533	424	429	424	429	28670068	x	6mer	533	NA	0	Mir-154	>ATCATA	>TATGAT	0.6181208491325378
Mir154	6mer	TEK	548	136	141	136	141	29930388	x	6mer	548	NA	0	Mir-154	>ATCATA	>TATGAT	0.6181208491325378
Mir154	6mer	TEK	548	136	141	136	141	29930388	x	6mer	548	NA	0	Mir-154	>ATCATA	>TATGAT	0.6181208491325378
Mir154	6mer	HERC2	525	63	68	63	68	26798914	x	6mer	525	NA	0	Mir-154	>ATCATA	>TATGAT	0.6181208491325378
Mir154	6mer	HERC2	525	63	68	63	68	26798914	x	6mer	525	NA	0	Mir-154	>ATCATA	>TATGAT	0.6181208491325378
Mir154	6mer	ERCC6L2	359	391	396	391	396	6177990	x	6mer	359	NA	0	Mir-154	>ATCATA	>TATGAT	0.6181208491325378
Mir154	6mer	ERCC6L2	359	391	396	391	396	6177990	x	6mer	359	NA	0	Mir-154	>ATCATA	>TATGAT	0.6181208491325378
Mir154	6mer	GMCL1	446	475	480	475	480	18823287	x	6mer	446	NA	0	Mir-154	>ATCATA	>TATGAT	0.6181208491325378
Mir154	6mer	GMCL1	446	475	480	475	480	18823287	x	6mer	446	NA	0	Mir-154	>ATCATA	>TATGAT	0.6181208491325378
Mir154	6mer	IARS2	404	254	259	254	259	11183393	x	6mer	404	NA	0	Mir-154	>ATCATA	>TATGAT	0.6181208491325378
Mir154	6mer	IARS2	404	254	259	254	259	11183393	x	6mer	404	NA	0	Mir-154	>ATCATA	>TATGAT	0.6181208491325378
Mir154	6mer	ERGIC2	385	394	399	394	399	8847257	x	6mer	385	NA	0	Mir-154	>ATCATA	>TATGAT	0.6181208491325378
Mir154	6mer	ERGIC2	385	394	399	394	399	8847257	x	6mer	385	NA	0	Mir-154	>ATCATA	>TATGAT	0.6181208491325378
Mir154	6mer	AQP10	327	21	26	21	26	1440599	x	6mer	327	NA	0	Mir-154	>ATCATA	>TATGAT	0.6181208491325378
Mir154	6mer	AQP10	327	21	26	21	26	1440599	x	6mer	327	NA	0	Mir-154	>ATCATA	>TATGAT	0.6181208491325378
Mir154	6mer	PEX12	440	811	816	811	816	18160383	x	6mer	440	NA	0	Mir-154	>ATCATA	>TATGAT	0.6181208491325378
Mir154	6mer	PEX12	440	811	816	811	816	18160383	x	6mer	440	NA	0	Mir-154	>ATCATA	>TATGAT	0.6181208491325378
Mir154	6mer	RNF223	447	292	297	292	297	19338188	x	6mer	447	NA	0	Mir-154	>ATCATA	>TATGAT	0.6181208491325378
Mir154	6mer	RNF223	447	292	297	292	297	19338188	x	6mer	447	NA	0	Mir-154	>ATCATA	>TATGAT	0.6181208491325378
Mir154	6mer	LHX9	442	41	46	41	46	18362759	x	6mer	442	NA	0	Mir-154	>ATCATA	>TATGAT	0.6181208491325378
Mir154	6mer	LHX9	442	41	46	41	46	18362759	x	6mer	442	NA	0	Mir-154	>ATCATA	>TATGAT	0.6181208491325378
Mir154	6mer	TCP11L2	446	327	332	327	332	18900447	x	6mer	446	NA	0	Mir-154	>ATCATA	>TATGAT	0.6181208491325378
Mir154	6mer	TCP11L2	446	327	332	327	332	18900447	x	6mer	446	NA	0	Mir-154	>ATCATA	>TATGAT	0.6181208491325378
Mir154	6mer	SMCO1	482	358	363	358	363	22094426	x	6mer	482	NA	0	Mir-154	>ATCATA	>TATGAT	0.6181208491325378
Mir154	6mer	SMCO1	482	358	363	358	363	22094426	x	6mer	482	NA	0	Mir-154	>ATCATA	>TATGAT	0.6181208491325378
Mir154	6mer	PRXL2A	462	58	63	58	63	19974276	x	6mer	462	NA	0	Mir-154	>ATCATA	>TATGAT	0.6181208491325378
Mir154	6mer	PRXL2A	462	58	63	58	63	19974276	x	6mer	462	NA	0	Mir-154	>ATCATA	>TATGAT	0.6181208491325378
Mir154	6mer	TMEM14A	522	30	35	30	35	26037809	x	6mer	522	NA	0	Mir-154	>ATCATA	>TATGAT	0.6181208491325378
Mir154	6mer	TMEM14A	522	30	35	30	35	26037809	x	6mer	522	NA	0	Mir-154	>ATCATA	>TATGAT	0.6181208491325378
Mir154	6mer	SERPINA10	359	533	538	533	538	6196604	x	6mer	359	NA	0	Mir-154	>ATCATA	>TATGAT	0.6181208491325378
Mir154	6mer	SERPINA10	359	533	538	533	538	6196604	x	6mer	359	NA	0	Mir-154	>ATCATA	>TATGAT	0.6181208491325378
Mir154	6mer	TSBP1	447	29	34	29	34	19250321	x	6mer	447	NA	0	Mir-154	>ATCATA	>TATGAT	0.6181208491325378
Mir154	6mer	TSBP1	447	29	34	29	34	19250321	x	6mer	447	NA	0	Mir-154	>ATCATA	>TATGAT	0.6181208491325378
Mir154	6mer	UBE2E1	396	53	58	53	58	9834595	x	6mer	396	NA	0	Mir-154	>ATCATA	>TATGAT	0.6181208491325378
Mir154	6mer	UBE2E1	396	53	58	53	58	9834595	x	6mer	396	NA	0	Mir-154	>ATCATA	>TATGAT	0.6181208491325378
Mir154	6mer	SIRT4	404	193	198	193	198	10963722	x	6mer	404	NA	0	Mir-154	>ATCATA	>TATGAT	0.6181208491325378
Mir154	6mer	SIRT4	404	193	198	193	198	10963722	x	6mer	404	NA	0	Mir-154	>ATCATA	>TATGAT	0.6181208491325378
Mir154	6mer	SPTA1	486	128	133	128	133	23417325	x	6mer	486	NA	0	Mir-154	>ATCATA	>TATGAT	0.6181208491325378
Mir154	6mer	SPTA1	486	128	133	128	133	23417325	x	6mer	486	NA	0	Mir-154	>ATCATA	>TATGAT	0.6181208491325378
Mir154	6mer	ZNF189	533	680	685	680	685	28637091	x	6mer	533	NA	0	Mir-154	>ATCATA	>TATGAT	0.6181208491325378
Mir154	6mer	ZNF189	533	680	685	680	685	28637091	x	6mer	533	NA	0	Mir-154	>ATCATA	>TATGAT	0.6181208491325378
Mir154	6mer	HERC1	485	387	392	387	392	22630465	x	6mer	485	NA	0	Mir-154	>ATCATA	>TATGAT	0.6181208491325378
Mir154	6mer	HERC1	485	387	392	387	392	22630465	x	6mer	485	NA	0	Mir-154	>ATCATA	>TATGAT	0.6181208491325378
Mir154	6mer	GPR141	358	414	419	414	419	5946634	x	6mer	358	NA	0	Mir-154	>ATCATA	>TATGAT	0.6181208491325378
Mir154	6mer	GPR141	358	414	419	414	419	5946634	x	6mer	358	NA	0	Mir-154	>ATCATA	>TATGAT	0.6181208491325378
Mir154	6mer	FRMPD4	362	430	435	430	435	6679570	x	6mer	362	NA	0	Mir-154	>ATCATA	>TATGAT	0.6181208491325378
Mir154	6mer	FRMPD4	362	430	435	430	435	6679570	x	6mer	362	NA	0	Mir-154	>ATCATA	>TATGAT	0.6181208491325378
Mir154	6mer	RFTN1	331	833	838	833	838	1990030	x	6mer	331	NA	0	Mir-154	>ATCATA	>TATGAT	0.6181208491325378
Mir154	6mer	RFTN1	331	833	838	833	838	1990030	x	6mer	331	NA	0	Mir-154	>ATCATA	>TATGAT	0.6181208491325378
Mir154	6mer	NCL	467	341	346	341	346	20543115	x	6mer	467	NA	0	Mir-154	>ATCATA	>TATGAT	0.6181208491325378
Mir154	6mer	NCL	467	341	346	341	346	20543115	x	6mer	467	NA	0	Mir-154	>ATCATA	>TATGAT	0.6181208491325378
Mir154	6mer	MAGEH1	326	232	237	232	237	659910	x	6mer	326	NA	0	Mir-154	>ATCATA	>TATGAT	0.6181208491325378
Mir154	6mer	MAGEH1	326	232	237	232	237	659910	x	6mer	326	NA	0	Mir-154	>ATCATA	>TATGAT	0.6181208491325378
Mir154	6mer	SUPT20H	446	150	155	150	155	18866348	x	6mer	446	NA	0	Mir-154	>ATCATA	>TATGAT	0.6181208491325378
Mir154	6mer	SUPT20H	446	150	155	150	155	18866348	x	6mer	446	NA	0	Mir-154	>ATCATA	>TATGAT	0.6181208491325378
Mir154	6mer	RANBP3	462	64	69	64	69	20237574	x	6mer	462	NA	0	Mir-154	>ATCATA	>TATGAT	0.6181208491325378
Mir154	6mer	RANBP3	462	64	69	64	69	20237574	x	6mer	462	NA	0	Mir-154	>ATCATA	>TATGAT	0.6181208491325378
Mir154	6mer	ETFA	482	203	208	203	208	22414845	x	6mer	482	NA	0	Mir-154	>ATCATA	>TATGAT	0.6181208491325378
Mir154	6mer	ETFA	482	203	208	203	208	22414845	x	6mer	482	NA	0	Mir-154	>ATCATA	>TATGAT	0.6181208491325378
Mir154	6mer	A1CF	515	72	77	72	77	25159479	x	6mer	515	NA	0	Mir-154	>ATCATA	>TATGAT	0.6181208491325378
Mir154	6mer	A1CF	515	72	77	72	77	25159479	x	6mer	515	NA	0	Mir-154	>ATCATA	>TATGAT	0.6181208491325378
Mir154	6mer	PLEKHG4	345	278	283	278	283	3144757	x	6mer	345	NA	0	Mir-154	>ATCATA	>TATGAT	0.6181208491325378
Mir154	6mer	PLEKHG4	345	278	283	278	283	3144757	x	6mer	345	NA	0	Mir-154	>ATCATA	>TATGAT	0.6181208491325378
Mir154	6mer	RANBP3L	366	747	752	747	752	6775329	x	6mer	366	NA	0	Mir-154	>ATCATA	>TATGAT	0.6181208491325378
Mir154	6mer	RANBP3L	366	747	752	747	752	6775329	x	6mer	366	NA	0	Mir-154	>ATCATA	>TATGAT	0.6181208491325378
Mir154	6mer	PIGG	550	415	420	415	420	30494645	x	6mer	550	NA	0	Mir-154	>ATCATA	>TATGAT	0.6181208491325378
Mir154	6mer	PIGG	550	415	420	415	420	30494645	x	6mer	550	NA	0	Mir-154	>ATCATA	>TATGAT	0.6181208491325378
Mir154	6mer	SERPINB2	322	640	645	640	645	386278	x	6mer	322	NA	0	Mir-154	>ATCATA	>TATGAT	0.6181208491325378
Mir154	6mer	SERPINB2	322	640	645	640	645	386278	x	6mer	322	NA	0	Mir-154	>ATCATA	>TATGAT	0.6181208491325378
Mir154	6mer	CDC42SE2	530	276	281	276	281	27250203	x	6mer	530	NA	0	Mir-154	>ATCATA	>TATGAT	0.6181208491325378
Mir154	6mer	CDC42SE2	530	276	281	276	281	27250203	x	6mer	530	NA	0	Mir-154	>ATCATA	>TATGAT	0.6181208491325378
Mir154	6mer	UHRF2	468	274	279	274	279	20758240	x	6mer	468	NA	0	Mir-154	>ATCATA	>TATGAT	0.6181208491325378
Mir154	6mer	UHRF2	468	274	279	274	279	20758240	x	6mer	468	NA	0	Mir-154	>ATCATA	>TATGAT	0.6181208491325378
Mir154	6mer	STYK1	396	795	800	795	800	9915405	x	6mer	396	NA	0	Mir-154	>ATCATA	>TATGAT	0.6181208491325378
Mir154	6mer	STYK1	396	795	800	795	800	9915405	x	6mer	396	NA	0	Mir-154	>ATCATA	>TATGAT	0.6181208491325378
Mir154	6mer	TRNAU1AP	345	267	272	267	272	2991396	x	6mer	345	NA	0	Mir-154	>ATCATA	>TATGAT	0.6181208491325378
Mir154	6mer	TRNAU1AP	345	267	272	267	272	2991396	x	6mer	345	NA	0	Mir-154	>ATCATA	>TATGAT	0.6181208491325378
Mir154	6mer	NANOS1	442	66	71	66	71	18390331	x	6mer	442	NA	0	Mir-154	>ATCATA	>TATGAT	0.6181208491325378
Mir154	6mer	NANOS1	442	66	71	66	71	18390331	x	6mer	442	NA	0	Mir-154	>ATCATA	>TATGAT	0.6181208491325378
Mir154	6mer	TIGD2	359	117	122	117	122	6023776	x	6mer	359	NA	0	Mir-154	>ATCATA	>TATGAT	0.6181208491325378
Mir154	6mer	TIGD2	359	117	122	117	122	6023776	x	6mer	359	NA	0	Mir-154	>ATCATA	>TATGAT	0.6181208491325378
Mir154	6mer	P4HA3	396	513	518	513	518	9865938	x	6mer	396	NA	0	Mir-154	>ATCATA	>TATGAT	0.6181208491325378
Mir154	6mer	P4HA3	396	513	518	513	518	9865938	x	6mer	396	NA	0	Mir-154	>ATCATA	>TATGAT	0.6181208491325378
Mir154	6mer	SLC35E4	350	261	266	261	266	4308141	x	6mer	350	NA	0	Mir-154	>ATCATA	>TATGAT	0.6181208491325378
Mir154	6mer	SLC35E4	350	261	266	261	266	4308141	x	6mer	350	NA	0	Mir-154	>ATCATA	>TATGAT	0.6181208491325378
Mir154	6mer	PIGH	533	587	592	587	592	28579540	x	6mer	533	NA	0	Mir-154	>ATCATA	>TATGAT	0.6181208491325378
Mir154	6mer	PIGH	533	587	592	587	592	28579540	x	6mer	533	NA	0	Mir-154	>ATCATA	>TATGAT	0.6181208491325378
Mir154	6mer	KCNE3	515	29	34	29	34	25187377	x	6mer	515	NA	0	Mir-154	>ATCATA	>TATGAT	0.6181208491325378
Mir154	6mer	KCNE3	515	29	34	29	34	25187377	x	6mer	515	NA	0	Mir-154	>ATCATA	>TATGAT	0.6181208491325378
Mir154	6mer	HELLS	513	439	444	439	444	24357455	x	6mer	513	NA	0	Mir-154	>ATCATA	>TATGAT	0.6181208491325378
Mir154	6mer	HELLS	513	439	444	439	444	24357455	x	6mer	513	NA	0	Mir-154	>ATCATA	>TATGAT	0.6181208491325378
Mir154	6mer	MINDY3	350	762	767	762	767	3962955	x	6mer	350	NA	0	Mir-154	>ATCATA	>TATGAT	0.6181208491325378
Mir154	6mer	MINDY3	350	762	767	762	767	3962955	x	6mer	350	NA	0	Mir-154	>ATCATA	>TATGAT	0.6181208491325378
Mir154	6mer	FAM174A	462	547	552	547	552	19902155	x	6mer	462	NA	0	Mir-154	>ATCATA	>TATGAT	0.6181208491325378
Mir154	6mer	FAM174A	462	547	552	547	552	19902155	x	6mer	462	NA	0	Mir-154	>ATCATA	>TATGAT	0.6181208491325378
Mir154	6mer	DTNA	468	532	537	532	537	21017473	x	6mer	468	NA	0	Mir-154	>ATCATA	>TATGAT	0.6181208491325378
Mir154	6mer	DTNA	468	532	537	532	537	21017473	x	6mer	468	NA	0	Mir-154	>ATCATA	>TATGAT	0.6181208491325378
Mir154	6mer	DISC1	467	22	27	22	27	20341753	x	6mer	467	NA	0	Mir-154	>ATCATA	>TATGAT	0.6181208491325378
Mir154	6mer	DISC1	467	22	27	22	27	20341753	x	6mer	467	NA	0	Mir-154	>ATCATA	>TATGAT	0.6181208491325378
Mir154	6mer	CCDC77	530	166	171	166	171	27417659	x	6mer	530	NA	0	Mir-154	>ATCATA	>TATGAT	0.6181208491325378
Mir154	6mer	CCDC77	530	166	171	166	171	27417659	x	6mer	530	NA	0	Mir-154	>ATCATA	>TATGAT	0.6181208491325378
Mir154	6mer	GEMIN6	362	284	289	284	289	6585193	x	6mer	362	NA	0	Mir-154	>ATCATA	>TATGAT	0.6181208491325378
Mir154	6mer	GEMIN6	362	284	289	284	289	6585193	x	6mer	362	NA	0	Mir-154	>ATCATA	>TATGAT	0.6181208491325378
Mir154	6mer	ANLN	553	453	458	453	458	30832768	x	6mer	553	NA	0	Mir-154	>ATCATA	>TATGAT	0.6181208491325378
Mir154	6mer	ANLN	553	453	458	453	458	30832768	x	6mer	553	NA	0	Mir-154	>ATCATA	>TATGAT	0.6181208491325378
Mir154	6mer	AADAT	533	227	232	227	232	28683461	x	6mer	533	NA	0	Mir-154	>ATCATA	>TATGAT	0.6181208491325378
Mir154	6mer	AADAT	533	227	232	227	232	28683461	x	6mer	533	NA	0	Mir-154	>ATCATA	>TATGAT	0.6181208491325378
Mir154	6mer	DEPDC1B	417	501	506	501	506	12228700	x	6mer	417	NA	0	Mir-154	>ATCATA	>TATGAT	0.6181208491325378
Mir154	6mer	DEPDC1B	417	501	506	501	506	12228700	x	6mer	417	NA	0	Mir-154	>ATCATA	>TATGAT	0.6181208491325378
Mir154	6mer	RNF215	346	517	522	517	522	3489077	x	6mer	346	NA	0	Mir-154	>ATCATA	>TATGAT	0.6181208491325378
Mir154	6mer	RNF215	346	517	522	517	522	3489077	x	6mer	346	NA	0	Mir-154	>ATCATA	>TATGAT	0.6181208491325378
Mir154	6mer	CENPW	525	25	30	25	30	27153331	x	6mer	525	NA	0	Mir-154	>ATCATA	>TATGAT	0.6181208491325378
Mir154	6mer	CENPW	525	25	30	25	30	27153331	x	6mer	525	NA	0	Mir-154	>ATCATA	>TATGAT	0.6181208491325378
Mir154	6mer	ATP6V0D2	519	118	123	118	123	25830524	x	6mer	519	NA	0	Mir-154	>ATCATA	>TATGAT	0.6181208491325378
Mir154	6mer	ATP6V0D2	519	118	123	118	123	25830524	x	6mer	519	NA	0	Mir-154	>ATCATA	>TATGAT	0.6181208491325378
Mir154	6mer	CDC37L1	440	205	210	205	210	18054590	x	6mer	440	NA	0	Mir-154	>ATCATA	>TATGAT	0.6181208491325378
Mir154	6mer	CDC37L1	440	205	210	205	210	18054590	x	6mer	440	NA	0	Mir-154	>ATCATA	>TATGAT	0.6181208491325378
Mir154	6mer	ANO2	357	397	402	397	402	5435931	x	6mer	357	NA	0	Mir-154	>ATCATA	>TATGAT	0.6181208491325378
Mir154	6mer	ANO2	357	397	402	397	402	5435931	x	6mer	357	NA	0	Mir-154	>ATCATA	>TATGAT	0.6181208491325378
Mir154	6mer	CPNE2	330	159	164	159	164	1812698	x	6mer	330	NA	0	Mir-154	>ATCATA	>TATGAT	0.6181208491325378
Mir154	6mer	CPNE2	330	159	164	159	164	1812698	x	6mer	330	NA	0	Mir-154	>ATCATA	>TATGAT	0.6181208491325378
Mir154	6mer	HS3ST6	468	502	507	502	507	20899841	x	6mer	468	NA	0	Mir-154	>ATCATA	>TATGAT	0.6181208491325378
Mir154	6mer	HS3ST6	468	502	507	502	507	20899841	x	6mer	468	NA	0	Mir-154	>ATCATA	>TATGAT	0.6181208491325378
Mir154	6mer	MAGEE2	522	294	299	294	299	26336574	x	6mer	522	NA	0	Mir-154	>ATCATA	>TATGAT	0.6181208491325378
Mir154	6mer	MAGEE2	522	294	299	294	299	26336574	x	6mer	522	NA	0	Mir-154	>ATCATA	>TATGAT	0.6181208491325378
Mir154	6mer	ATP5MC3	530	381	386	381	386	27308901	x	6mer	530	NA	0	Mir-154	>ATCATA	>TATGAT	0.6181208491325378
Mir154	6mer	ATP5MC3	530	381	386	381	386	27308901	x	6mer	530	NA	0	Mir-154	>ATCATA	>TATGAT	0.6181208491325378
Mir154	6mer	PSMA2	510	412	417	412	417	24114226	x	6mer	510	NA	0	Mir-154	>ATCATA	>TATGAT	0.6181208491325378
Mir154	6mer	PSMA2	510	412	417	412	417	24114226	x	6mer	510	NA	0	Mir-154	>ATCATA	>TATGAT	0.6181208491325378
Mir154	6mer	ITM2B	548	337	342	337	342	30069519	x	6mer	548	NA	0	Mir-154	>ATCATA	>TATGAT	0.6181208491325378
Mir154	6mer	ITM2B	548	337	342	337	342	30069519	x	6mer	548	NA	0	Mir-154	>ATCATA	>TATGAT	0.6181208491325378
Mir154	6mer	MINDY3	357	751	756	751	756	5253360	x	6mer	357	NA	0	Mir-154	>ATCATA	>TATGAT	0.6181208491325378
Mir154	6mer	MINDY3	357	751	756	751	756	5253360	x	6mer	357	NA	0	Mir-154	>ATCATA	>TATGAT	0.6181208491325378
Mir154	6mer	DOCK10	326	99	104	99	104	761733	x	6mer	326	NA	0	Mir-154	>ATCATA	>TATGAT	0.6181208491325378
Mir154	6mer	DOCK10	326	99	104	99	104	761733	x	6mer	326	NA	0	Mir-154	>ATCATA	>TATGAT	0.6181208491325378
Mir154	6mer	RHEB	531	207	212	207	212	27767569	x	6mer	531	NA	0	Mir-154	>ATCATA	>TATGAT	0.6181208491325378
Mir154	6mer	RHEB	531	207	212	207	212	27767569	x	6mer	531	NA	0	Mir-154	>ATCATA	>TATGAT	0.6181208491325378
Mir154	6mer	TTC33	446	162	167	162	167	19001131	x	6mer	446	NA	0	Mir-154	>ATCATA	>TATGAT	0.6181208491325378
Mir154	6mer	TTC33	446	162	167	162	167	19001131	x	6mer	446	NA	0	Mir-154	>ATCATA	>TATGAT	0.6181208491325378
Mir154	6mer	SFRP2	440	232	237	232	237	18116448	x	6mer	440	NA	0	Mir-154	>ATCATA	>TATGAT	0.6181208491325378
Mir154	6mer	SFRP2	440	232	237	232	237	18116448	x	6mer	440	NA	0	Mir-154	>ATCATA	>TATGAT	0.6181208491325378
Mir154	6mer	NFKBID	351	118	123	118	123	4780737	x	6mer	351	NA	0	Mir-154	>ATCATA	>TATGAT	0.6181208491325378
Mir154	6mer	NFKBID	351	118	123	118	123	4780737	x	6mer	351	NA	0	Mir-154	>ATCATA	>TATGAT	0.6181208491325378
Mir154	6mer	FNDC3C1	366	347	352	347	352	7226042	x	6mer	366	NA	0	Mir-154	>ATCATA	>TATGAT	0.6181208491325378
Mir154	6mer	FNDC3C1	366	347	352	347	352	7226042	x	6mer	366	NA	0	Mir-154	>ATCATA	>TATGAT	0.6181208491325378
Mir154	6mer	LSG1	550	193	198	193	198	30368581	x	6mer	550	NA	0	Mir-154	>ATCATA	>TATGAT	0.6181208491325378
Mir154	6mer	LSG1	550	193	198	193	198	30368581	x	6mer	550	NA	0	Mir-154	>ATCATA	>TATGAT	0.6181208491325378
Mir154	6mer	YJU2	346	711	716	711	716	3298261	x	6mer	346	NA	0	Mir-154	>ATCATA	>TATGAT	0.6181208491325378
Mir154	6mer	YJU2	346	711	716	711	716	3298261	x	6mer	346	NA	0	Mir-154	>ATCATA	>TATGAT	0.6181208491325378
Mir154	6mer	PRDM4	515	92	97	92	97	25450660	x	6mer	515	NA	0	Mir-154	>ATCATA	>TATGAT	0.6181208491325378
Mir154	6mer	PRDM4	515	92	97	92	97	25450660	x	6mer	515	NA	0	Mir-154	>ATCATA	>TATGAT	0.6181208491325378
Mir154	6mer	MGP	538	487	492	487	492	29657687	x	6mer	538	NA	0	Mir-154	>ATCATA	>TATGAT	0.6181208491325378
Mir154	6mer	MGP	538	487	492	487	492	29657687	x	6mer	538	NA	0	Mir-154	>ATCATA	>TATGAT	0.6181208491325378
Mir154	6mer	TTC17	515	359	364	359	364	25133172	x	6mer	515	NA	0	Mir-154	>ATCATA	>TATGAT	0.6181208491325378
Mir154	6mer	TTC17	515	359	364	359	364	25133172	x	6mer	515	NA	0	Mir-154	>ATCATA	>TATGAT	0.6181208491325378
Mir154	6mer	GFRA3	327	16	21	16	21	1411176	x	6mer	327	NA	0	Mir-154	>ATCATA	>TATGAT	0.6181208491325378
Mir154	6mer	GFRA3	327	16	21	16	21	1411176	x	6mer	327	NA	0	Mir-154	>ATCATA	>TATGAT	0.6181208491325378
Mir154	6mer	ANKRD39	380	590	595	590	595	8342562	x	6mer	380	NA	0	Mir-154	>ATCATA	>TATGAT	0.6181208491325378
Mir154	6mer	ANKRD39	380	590	595	590	595	8342562	x	6mer	380	NA	0	Mir-154	>ATCATA	>TATGAT	0.6181208491325378
Mir154	6mer	ZNF215	331	940	945	940	945	2063660	x	6mer	331	NA	0	Mir-154	>ATCATA	>TATGAT	0.6181208491325378
Mir154	6mer	ZNF215	331	940	945	940	945	2063660	x	6mer	331	NA	0	Mir-154	>ATCATA	>TATGAT	0.6181208491325378
Mir154	6mer	BHMT2	524	397	402	397	402	26445284	x	6mer	524	NA	0	Mir-154	>ATCATA	>TATGAT	0.6181208491325378
Mir154	6mer	BHMT2	524	397	402	397	402	26445284	x	6mer	524	NA	0	Mir-154	>ATCATA	>TATGAT	0.6181208491325378
Mir154	6mer	COL6A5	322	273	278	273	278	14854	x	6mer	322	NA	0	Mir-154	>ATCATA	>TATGAT	0.6181208491325378
Mir154	6mer	COL6A5	322	273	278	273	278	14854	x	6mer	322	NA	0	Mir-154	>ATCATA	>TATGAT	0.6181208491325378
Mir154	6mer	CHSY3	513	565	570	565	570	24471696	x	6mer	513	NA	0	Mir-154	>ATCATA	>TATGAT	0.6181208491325378
Mir154	6mer	CHSY3	513	565	570	565	570	24471696	x	6mer	513	NA	0	Mir-154	>ATCATA	>TATGAT	0.6181208491325378
Mir154	6mer	KIF2A	510	282	287	282	287	24066186	x	6mer	510	NA	0	Mir-154	>ATCATA	>TATGAT	0.6181208491325378
Mir154	6mer	KIF2A	510	282	287	282	287	24066186	x	6mer	510	NA	0	Mir-154	>ATCATA	>TATGAT	0.6181208491325378
Mir154	6mer	BTD	393	68	73	68	73	9344261	x	6mer	393	NA	0	Mir-154	>ATCATA	>TATGAT	0.6181208491325378
Mir154	6mer	BTD	393	68	73	68	73	9344261	x	6mer	393	NA	0	Mir-154	>ATCATA	>TATGAT	0.6181208491325378
Mir154	6mer	PTRH2	380	115	120	115	120	8467267	x	6mer	380	NA	0	Mir-154	>ATCATA	>TATGAT	0.6181208491325378
Mir154	6mer	PTRH2	380	115	120	115	120	8467267	x	6mer	380	NA	0	Mir-154	>ATCATA	>TATGAT	0.6181208491325378
Mir154	6mer	RBM26	359	365	370	365	370	6036821	x	6mer	359	NA	0	Mir-154	>ATCATA	>TATGAT	0.6181208491325378
Mir154	6mer	RBM26	359	365	370	365	370	6036821	x	6mer	359	NA	0	Mir-154	>ATCATA	>TATGAT	0.6181208491325378
Mir154	6mer	TCEAL1	538	362	367	362	367	29820631	x	6mer	538	NA	0	Mir-154	>ATCATA	>TATGAT	0.6181208491325378
Mir154	6mer	TCEAL1	538	362	367	362	367	29820631	x	6mer	538	NA	0	Mir-154	>ATCATA	>TATGAT	0.6181208491325378
Mir154	6mer	WDR81	346	884	889	884	889	3605911	x	6mer	346	NA	0	Mir-154	>ATCATA	>TATGAT	0.6181208491325378
Mir154	6mer	WDR81	346	884	889	884	889	3605911	x	6mer	346	NA	0	Mir-154	>ATCATA	>TATGAT	0.6181208491325378
Mir154	6mer	SSBP1	482	44	49	44	49	22200594	x	6mer	482	NA	0	Mir-154	>ATCATA	>TATGAT	0.6181208491325378
Mir154	6mer	SSBP1	482	44	49	44	49	22200594	x	6mer	482	NA	0	Mir-154	>ATCATA	>TATGAT	0.6181208491325378
Mir154	6mer	RRS1	425	578	583	578	583	14236248	x	6mer	425	NA	0	Mir-154	>ATCATA	>TATGAT	0.6181208491325378
Mir154	6mer	RRS1	425	578	583	578	583	14236248	x	6mer	425	NA	0	Mir-154	>ATCATA	>TATGAT	0.6181208491325378
Mir154	6mer	COL9A1	531	391	396	391	396	27850386	x	6mer	531	NA	0	Mir-154	>ATCATA	>TATGAT	0.6181208491325378
Mir154	6mer	COL9A1	531	391	396	391	396	27850386	x	6mer	531	NA	0	Mir-154	>ATCATA	>TATGAT	0.6181208491325378
Mir154	6mer	TMEM232	385	258	263	258	263	8627314	x	6mer	385	NA	0	Mir-154	>ATCATA	>TATGAT	0.6181208491325378
Mir154	6mer	TMEM232	385	258	263	258	263	8627314	x	6mer	385	NA	0	Mir-154	>ATCATA	>TATGAT	0.6181208491325378
Mir154	6mer	CIAPIN1	530	117	122	117	122	27526152	x	6mer	530	NA	0	Mir-154	>ATCATA	>TATGAT	0.6181208491325378
Mir154	6mer	CIAPIN1	530	117	122	117	122	27526152	x	6mer	530	NA	0	Mir-154	>ATCATA	>TATGAT	0.6181208491325378
Mir154	6mer	HNRNPR	524	465	470	465	470	26380204	x	6mer	524	NA	0	Mir-154	>ATCATA	>TATGAT	0.6181208491325378
Mir154	6mer	HNRNPR	524	465	470	465	470	26380204	x	6mer	524	NA	0	Mir-154	>ATCATA	>TATGAT	0.6181208491325378
Mir154	6mer	ZNF382	530	601	606	601	606	27521858	x	6mer	530	NA	0	Mir-154	>ATCATA	>TATGAT	0.6181208491325378
Mir154	6mer	ZNF382	530	601	606	601	606	27521858	x	6mer	530	NA	0	Mir-154	>ATCATA	>TATGAT	0.6181208491325378
Mir154	6mer	DENR	380	20	25	20	25	8533813	x	6mer	380	NA	0	Mir-154	>ATCATA	>TATGAT	0.6181208491325378
Mir154	6mer	DENR	380	20	25	20	25	8533813	x	6mer	380	NA	0	Mir-154	>ATCATA	>TATGAT	0.6181208491325378
Mir154	6mer	ASAH1	510	150	155	150	155	24012702	x	6mer	510	NA	0	Mir-154	>ATCATA	>TATGAT	0.6181208491325378
Mir154	6mer	ASAH1	510	150	155	150	155	24012702	x	6mer	510	NA	0	Mir-154	>ATCATA	>TATGAT	0.6181208491325378
Mir154	6mer	SHCBP1	524	463	468	463	468	26730679	x	6mer	524	NA	0	Mir-154	>ATCATA	>TATGAT	0.6181208491325378
Mir154	6mer	SHCBP1	524	463	468	463	468	26730679	x	6mer	524	NA	0	Mir-154	>ATCATA	>TATGAT	0.6181208491325378
Mir154	6mer	SRRM1	468	383	388	383	388	20839580	x	6mer	468	NA	0	Mir-154	>ATCATA	>TATGAT	0.6181208491325378
Mir154	6mer	SRRM1	468	383	388	383	388	20839580	x	6mer	468	NA	0	Mir-154	>ATCATA	>TATGAT	0.6181208491325378
Mir154	6mer	PTF1A	357	55	60	55	60	5257137	x	6mer	357	NA	0	Mir-154	>ATCATA	>TATGAT	0.6181208491325378
Mir154	6mer	PTF1A	357	55	60	55	60	5257137	x	6mer	357	NA	0	Mir-154	>ATCATA	>TATGAT	0.6181208491325378
Mir154	6mer	CCDC148	385	627	632	627	632	8763333	x	6mer	385	NA	0	Mir-154	>ATCATA	>TATGAT	0.6181208491325378
Mir154	6mer	CCDC148	385	627	632	627	632	8763333	x	6mer	385	NA	0	Mir-154	>ATCATA	>TATGAT	0.6181208491325378
Mir154	6mer	MRPS17	446	159	164	159	164	19016284	x	6mer	446	NA	0	Mir-154	>ATCATA	>TATGAT	0.6181208491325378
Mir154	6mer	MRPS17	446	159	164	159	164	19016284	x	6mer	446	NA	0	Mir-154	>ATCATA	>TATGAT	0.6181208491325378
Mir154	6mer	PITRM1	538	141	146	141	146	29501761	x	6mer	538	NA	0	Mir-154	>ATCATA	>TATGAT	0.6181208491325378
Mir154	6mer	PITRM1	538	141	146	141	146	29501761	x	6mer	538	NA	0	Mir-154	>ATCATA	>TATGAT	0.6181208491325378
Mir154	6mer	AMIGO2	532	18	23	18	23	28212590	x	6mer	532	NA	0	Mir-154	>ATCATA	>TATGAT	0.6181208491325378
Mir154	6mer	AMIGO2	532	18	23	18	23	28212590	x	6mer	532	NA	0	Mir-154	>ATCATA	>TATGAT	0.6181208491325378
Mir154	6mer	RELN	533	336	341	336	341	28727450	x	6mer	533	NA	0	Mir-154	>ATCATA	>TATGAT	0.6181208491325378
Mir154	6mer	RELN	533	336	341	336	341	28727450	x	6mer	533	NA	0	Mir-154	>ATCATA	>TATGAT	0.6181208491325378
Mir154	6mer	ZNF23	359	165	170	165	170	6067361	x	6mer	359	NA	0	Mir-154	>ATCATA	>TATGAT	0.6181208491325378
Mir154	6mer	ZNF23	359	165	170	165	170	6067361	x	6mer	359	NA	0	Mir-154	>ATCATA	>TATGAT	0.6181208491325378
Mir154	6mer	IRF2BPL	538	549	554	549	554	29522717	x	6mer	538	NA	0	Mir-154	>ATCATA	>TATGAT	0.6181208491325378
Mir154	6mer	IRF2BPL	538	549	554	549	554	29522717	x	6mer	538	NA	0	Mir-154	>ATCATA	>TATGAT	0.6181208491325378
Mir154	6mer	SMIM17	417	343	348	343	348	12631227	x	6mer	417	NA	0	Mir-154	>ATCATA	>TATGAT	0.6181208491325378
Mir154	6mer	SMIM17	417	343	348	343	348	12631227	x	6mer	417	NA	0	Mir-154	>ATCATA	>TATGAT	0.6181208491325378
Mir154	6mer	SRRM1	385	15	20	15	20	8803474	x	6mer	385	NA	0	Mir-154	>ATCATA	>TATGAT	0.6181208491325378
Mir154	6mer	SRRM1	385	15	20	15	20	8803474	x	6mer	385	NA	0	Mir-154	>ATCATA	>TATGAT	0.6181208491325378
Mir154	6mer	PIM3	356	42	47	42	47	5164902	x	6mer	356	NA	0	Mir-154	>ATCATA	>TATGAT	0.6181208491325378
Mir154	6mer	PIM3	356	42	47	42	47	5164902	x	6mer	356	NA	0	Mir-154	>ATCATA	>TATGAT	0.6181208491325378
Mir154	6mer	KIAA0319	394	116	121	116	121	9362512	x	6mer	394	NA	0	Mir-154	>ATCATA	>TATGAT	0.6181208491325378
Mir154	6mer	KIAA0319	394	116	121	116	121	9362512	x	6mer	394	NA	0	Mir-154	>ATCATA	>TATGAT	0.6181208491325378
Mir154	6mer	TSPAN7	327	372	377	372	377	1449671	x	6mer	327	NA	0	Mir-154	>ATCATA	>TATGAT	0.6181208491325378
Mir154	6mer	TSPAN7	327	372	377	372	377	1449671	x	6mer	327	NA	0	Mir-154	>ATCATA	>TATGAT	0.6181208491325378
Mir154	6mer	TEK	350	319	324	319	324	4137640	x	6mer	350	NA	0	Mir-154	>ATCATA	>TATGAT	0.6181208491325378
Mir154	6mer	TEK	350	319	324	319	324	4137640	x	6mer	350	NA	0	Mir-154	>ATCATA	>TATGAT	0.6181208491325378
Mir154	6mer	RGD1308065	366	422	427	422	427	7073091	x	6mer	366	NA	0	Mir-154	>ATCATA	>TATGAT	0.6181208491325378
Mir154	6mer	RGD1308065	366	422	427	422	427	7073091	x	6mer	366	NA	0	Mir-154	>ATCATA	>TATGAT	0.6181208491325378
Mir154	6mer	CCN3	358	91	96	91	96	5747612	x	6mer	358	NA	0	Mir-154	>ATCATA	>TATGAT	0.6181208491325378
Mir154	6mer	CCN3	358	91	96	91	96	5747612	x	6mer	358	NA	0	Mir-154	>ATCATA	>TATGAT	0.6181208491325378
Mir154	6mer	FBXO32	425	24	29	24	29	14240640	x	6mer	425	NA	0	Mir-154	>ATCATA	>TATGAT	0.6181208491325378
Mir154	6mer	FBXO32	425	24	29	24	29	14240640	x	6mer	425	NA	0	Mir-154	>ATCATA	>TATGAT	0.6181208491325378
Mir154	6mer	NKD1	394	91	96	91	96	9662496	x	6mer	394	NA	0	Mir-154	>ATCATA	>TATGAT	0.6181208491325378
Mir154	6mer	NKD1	394	91	96	91	96	9662496	x	6mer	394	NA	0	Mir-154	>ATCATA	>TATGAT	0.6181208491325378
Mir154	6mer	SDR9C7	442	214	219	214	219	18567760	x	6mer	442	NA	0	Mir-154	>ATCATA	>TATGAT	0.6181208491325378
Mir154	6mer	SDR9C7	442	214	219	214	219	18567760	x	6mer	442	NA	0	Mir-154	>ATCATA	>TATGAT	0.6181208491325378
Mir154	6mer	DUSP26	515	244	249	244	249	25412769	x	6mer	515	NA	0	Mir-154	>ATCATA	>TATGAT	0.6181208491325378
Mir154	6mer	DUSP26	515	244	249	244	249	25412769	x	6mer	515	NA	0	Mir-154	>ATCATA	>TATGAT	0.6181208491325378
Mir154	6mer	LRRIQ3	420	244	249	244	249	13110078	x	6mer	420	NA	0	Mir-154	>ATCATA	>TATGAT	0.6181208491325378
Mir154	6mer	LRRIQ3	420	244	249	244	249	13110078	x	6mer	420	NA	0	Mir-154	>ATCATA	>TATGAT	0.6181208491325378
Mir154	6mer	TEK	346	138	143	138	143	3340103	x	6mer	346	NA	0	Mir-154	>ATCATA	>TATGAT	0.6181208491325378
Mir154	6mer	TEK	346	138	143	138	143	3340103	x	6mer	346	NA	0	Mir-154	>ATCATA	>TATGAT	0.6181208491325378
Mir154	6mer	PRSS27	351	40	45	40	45	4721894	x	6mer	351	NA	0	Mir-154	>ATCATA	>TATGAT	0.6181208491325378
Mir154	6mer	PRSS27	351	40	45	40	45	4721894	x	6mer	351	NA	0	Mir-154	>ATCATA	>TATGAT	0.6181208491325378
Mir154	6mer	ITFG2	346	418	423	418	423	3409782	x	6mer	346	NA	0	Mir-154	>ATCATA	>TATGAT	0.6181208491325378
Mir154	6mer	ITFG2	346	418	423	418	423	3409782	x	6mer	346	NA	0	Mir-154	>ATCATA	>TATGAT	0.6181208491325378
Mir154	6mer	INTS13	513	157	162	157	162	24361979	x	6mer	513	NA	0	Mir-154	>ATCATA	>TATGAT	0.6181208491325378
Mir154	6mer	INTS13	513	157	162	157	162	24361979	x	6mer	513	NA	0	Mir-154	>ATCATA	>TATGAT	0.6181208491325378
Mir154	6mer	CA5A	327	139	144	139	144	1406198	x	6mer	327	NA	0	Mir-154	>ATCATA	>TATGAT	0.6181208491325378
Mir154	6mer	CA5A	327	139	144	139	144	1406198	x	6mer	327	NA	0	Mir-154	>ATCATA	>TATGAT	0.6181208491325378
Mir154	6mer	OARD1	446	694	699	694	699	18690091	x	6mer	446	NA	0	Mir-154	>ATCATA	>TATGAT	0.6181208491325378
Mir154	6mer	OARD1	446	694	699	694	699	18690091	x	6mer	446	NA	0	Mir-154	>ATCATA	>TATGAT	0.6181208491325378
Mir154	6mer	EBF1	531	380	385	380	385	27661162	x	6mer	531	NA	0	Mir-154	>ATCATA	>TATGAT	0.6181208491325378
Mir154	6mer	EBF1	531	380	385	380	385	27661162	x	6mer	531	NA	0	Mir-154	>ATCATA	>TATGAT	0.6181208491325378
Mir154	6mer	PSMB2	411	115	120	115	120	11776414	x	6mer	411	NA	0	Mir-154	>ATCATA	>TATGAT	0.6181208491325378
Mir154	6mer	PSMB2	411	115	120	115	120	11776414	x	6mer	411	NA	0	Mir-154	>ATCATA	>TATGAT	0.6181208491325378
Mir154	6mer	SOD1	330	154	159	154	159	1702498	x	6mer	330	NA	0	Mir-154	>ATCATA	>TATGAT	0.6181208491325378
Mir154	6mer	SOD1	330	154	159	154	159	1702498	x	6mer	330	NA	0	Mir-154	>ATCATA	>TATGAT	0.6181208491325378
Mir154	6mer	TLNRD1	515	499	504	499	504	25185347	x	6mer	515	NA	0	Mir-154	>ATCATA	>TATGAT	0.6181208491325378
Mir154	6mer	TLNRD1	515	499	504	499	504	25185347	x	6mer	515	NA	0	Mir-154	>ATCATA	>TATGAT	0.6181208491325378
Mir154	6mer	MTO1	538	199	204	199	204	29708597	x	6mer	538	NA	0	Mir-154	>ATCATA	>TATGAT	0.6181208491325378
Mir154	6mer	MTO1	538	199	204	199	204	29708597	x	6mer	538	NA	0	Mir-154	>ATCATA	>TATGAT	0.6181208491325378
Mir154	6mer	TMEM200C	407	311	316	311	316	11459846	x	6mer	407	NA	0	Mir-154	>ATCATA	>TATGAT	0.6181208491325378
Mir154	6mer	TMEM200C	407	311	316	311	316	11459846	x	6mer	407	NA	0	Mir-154	>ATCATA	>TATGAT	0.6181208491325378
Mir154	6mer	ALAS1	514	36	41	36	41	24854850	x	6mer	514	NA	0	Mir-154	>ATCATA	>TATGAT	0.6181208491325378
Mir154	6mer	ALAS1	514	36	41	36	41	24854850	x	6mer	514	NA	0	Mir-154	>ATCATA	>TATGAT	0.6181208491325378
Mir154	6mer	MANEA	356	358	363	358	363	5201946	x	6mer	356	NA	0	Mir-154	>ATCATA	>TATGAT	0.6181208491325378
Mir154	6mer	MANEA	356	358	363	358	363	5201946	x	6mer	356	NA	0	Mir-154	>ATCATA	>TATGAT	0.6181208491325378
Mir154	6mer	USP39	322	78	83	78	83	196210	x	6mer	322	NA	0	Mir-154	>ATCATA	>TATGAT	0.6181208491325378
Mir154	6mer	USP39	322	78	83	78	83	196210	x	6mer	322	NA	0	Mir-154	>ATCATA	>TATGAT	0.6181208491325378
Mir154	6mer	UAP1	531	186	191	186	191	27609011	x	6mer	531	NA	0	Mir-154	>ATCATA	>TATGAT	0.6181208491325378
Mir154	6mer	UAP1	531	186	191	186	191	27609011	x	6mer	531	NA	0	Mir-154	>ATCATA	>TATGAT	0.6181208491325378
Mir154	6mer	UBXN4	447	41	46	41	46	19174303	x	6mer	447	NA	0	Mir-154	>ATCATA	>TATGAT	0.6181208491325378
Mir154	6mer	UBXN4	447	41	46	41	46	19174303	x	6mer	447	NA	0	Mir-154	>ATCATA	>TATGAT	0.6181208491325378
Mir154	6mer	RNF183	345	319	324	319	324	3022078	x	6mer	345	NA	0	Mir-154	>ATCATA	>TATGAT	0.6181208491325378
Mir154	6mer	RNF183	345	319	324	319	324	3022078	x	6mer	345	NA	0	Mir-154	>ATCATA	>TATGAT	0.6181208491325378
Mir154	6mer	SELENOH	509	30	35	30	35	23704862	x	6mer	509	NA	0	Mir-154	>ATCATA	>TATGAT	0.6181208491325378
Mir154	6mer	SELENOH	509	30	35	30	35	23704862	x	6mer	509	NA	0	Mir-154	>ATCATA	>TATGAT	0.6181208491325378
Mir154	6mer	ASNSD1	515	28	33	28	33	25231740	x	6mer	515	NA	0	Mir-154	>ATCATA	>TATGAT	0.6181208491325378
Mir154	6mer	ASNSD1	515	28	33	28	33	25231740	x	6mer	515	NA	0	Mir-154	>ATCATA	>TATGAT	0.6181208491325378
Mir154	6mer	SLC46A1	358	502	507	502	507	5789186	x	6mer	358	NA	0	Mir-154	>ATCATA	>TATGAT	0.6181208491325378
Mir154	6mer	SLC46A1	358	502	507	502	507	5789186	x	6mer	358	NA	0	Mir-154	>ATCATA	>TATGAT	0.6181208491325378
Mir154	6mer	OTULIN	548	160	165	160	165	29881580	x	6mer	548	NA	0	Mir-154	>ATCATA	>TATGAT	0.6181208491325378
Mir154	6mer	OTULIN	548	160	165	160	165	29881580	x	6mer	548	NA	0	Mir-154	>ATCATA	>TATGAT	0.6181208491325378
Mir154	6mer	ADH4	467	410	415	410	415	20557299	x	6mer	467	NA	0	Mir-154	>ATCATA	>TATGAT	0.6181208491325378
Mir154	6mer	ADH4	467	410	415	410	415	20557299	x	6mer	467	NA	0	Mir-154	>ATCATA	>TATGAT	0.6181208491325378
Mir154	6mer	PRKD3	327	254	259	254	259	1257309	x	6mer	327	NA	0	Mir-154	>ATCATA	>TATGAT	0.6181208491325378
Mir154	6mer	PRKD3	327	254	259	254	259	1257309	x	6mer	327	NA	0	Mir-154	>ATCATA	>TATGAT	0.6181208491325378
Mir154	6mer	PIP5K1B	468	285	290	285	290	20757312	x	6mer	468	NA	0	Mir-154	>ATCATA	>TATGAT	0.6181208491325378
Mir154	6mer	PIP5K1B	468	285	290	285	290	20757312	x	6mer	468	NA	0	Mir-154	>ATCATA	>TATGAT	0.6181208491325378
Mir154	6mer	YWHAH	425	533	538	533	538	14222680	x	6mer	425	NA	0	Mir-154	>ATCATA	>TATGAT	0.6181208491325378
Mir154	6mer	YWHAH	425	533	538	533	538	14222680	x	6mer	425	NA	0	Mir-154	>ATCATA	>TATGAT	0.6181208491325378
Mir154	6mer	CCDC39	538	825	830	825	830	29562930	x	6mer	538	NA	0	Mir-154	>ATCATA	>TATGAT	0.6181208491325378
Mir154	6mer	CCDC39	538	825	830	825	830	29562930	x	6mer	538	NA	0	Mir-154	>ATCATA	>TATGAT	0.6181208491325378
Mir154	6mer	RUSC1	380	395	400	395	400	8599863	x	6mer	380	NA	0	Mir-154	>ATCATA	>TATGAT	0.6181208491325378
Mir154	6mer	RUSC1	380	395	400	395	400	8599863	x	6mer	380	NA	0	Mir-154	>ATCATA	>TATGAT	0.6181208491325378
Mir154	6mer	GFRA3	322	362	367	362	367	121710	x	6mer	322	NA	0	Mir-154	>ATCATA	>TATGAT	0.6181208491325378
Mir154	6mer	GFRA3	322	362	367	362	367	121710	x	6mer	322	NA	0	Mir-154	>ATCATA	>TATGAT	0.6181208491325378
Mir154	6mer	VPS50	462	38	43	38	43	19968963	x	6mer	462	NA	0	Mir-154	>ATCATA	>TATGAT	0.6181208491325378
Mir154	6mer	VPS50	462	38	43	38	43	19968963	x	6mer	462	NA	0	Mir-154	>ATCATA	>TATGAT	0.6181208491325378
Mir154	6mer	KIF20B	331	89	94	89	94	2212391	x	6mer	331	NA	0	Mir-154	>ATCATA	>TATGAT	0.6181208491325378
Mir154	6mer	KIF20B	331	89	94	89	94	2212391	x	6mer	331	NA	0	Mir-154	>ATCATA	>TATGAT	0.6181208491325378
Mir154	6mer	PNPLA8	351	202	207	202	207	4606981	x	6mer	351	NA	0	Mir-154	>ATCATA	>TATGAT	0.6181208491325378
Mir154	6mer	PNPLA8	351	202	207	202	207	4606981	x	6mer	351	NA	0	Mir-154	>ATCATA	>TATGAT	0.6181208491325378
Mir154	6mer	HSD11B1	385	284	289	284	289	8686270	x	6mer	385	NA	0	Mir-154	>ATCATA	>TATGAT	0.6181208491325378
Mir154	6mer	HSD11B1	385	284	289	284	289	8686270	x	6mer	385	NA	0	Mir-154	>ATCATA	>TATGAT	0.6181208491325378
Mir154	6mer	HARS1	524	357	362	357	362	26438868	x	6mer	524	NA	0	Mir-154	>ATCATA	>TATGAT	0.6181208491325378
Mir154	6mer	HARS1	524	357	362	357	362	26438868	x	6mer	524	NA	0	Mir-154	>ATCATA	>TATGAT	0.6181208491325378
Mir154	6mer	SELENOP	331	488	493	488	493	1986426	x	6mer	331	NA	0	Mir-154	>ATCATA	>TATGAT	0.6181208491325378
Mir154	6mer	SELENOP	331	488	493	488	493	1986426	x	6mer	331	NA	0	Mir-154	>ATCATA	>TATGAT	0.6181208491325378
Mir154	6mer	SUMF1	393	815	820	815	820	9346935	x	6mer	393	NA	0	Mir-154	>ATCATA	>TATGAT	0.6181208491325378
Mir154	6mer	SUMF1	393	815	820	815	820	9346935	x	6mer	393	NA	0	Mir-154	>ATCATA	>TATGAT	0.6181208491325378
Mir154	6mer	VPS45	394	90	95	90	95	9432823	x	6mer	394	NA	0	Mir-154	>ATCATA	>TATGAT	0.6181208491325378
Mir154	6mer	VPS45	394	90	95	90	95	9432823	x	6mer	394	NA	0	Mir-154	>ATCATA	>TATGAT	0.6181208491325378
Mir154	6mer	KIAA1109	356	247	252	247	252	5176870	x	6mer	356	NA	0	Mir-154	>ATCATA	>TATGAT	0.6181208491325378
Mir154	6mer	KIAA1109	356	247	252	247	252	5176870	x	6mer	356	NA	0	Mir-154	>ATCATA	>TATGAT	0.6181208491325378
Mir154	6mer	RBX1	333	211	216	211	216	2521596	x	6mer	333	NA	0	Mir-154	>ATCATA	>TATGAT	0.6181208491325378
Mir154	6mer	RBX1	333	211	216	211	216	2521596	x	6mer	333	NA	0	Mir-154	>ATCATA	>TATGAT	0.6181208491325378
Mir154	6mer	CHST5	366	18	23	18	23	7193665	x	6mer	366	NA	0	Mir-154	>ATCATA	>TATGAT	0.6181208491325378
Mir154	6mer	CHST5	366	18	23	18	23	7193665	x	6mer	366	NA	0	Mir-154	>ATCATA	>TATGAT	0.6181208491325378
Mir154	6mer	BBOX1	417	75	80	75	80	12503935	x	6mer	417	NA	0	Mir-154	>ATCATA	>TATGAT	0.6181208491325378
Mir154	6mer	BBOX1	417	75	80	75	80	12503935	x	6mer	417	NA	0	Mir-154	>ATCATA	>TATGAT	0.6181208491325378
Mir154	6mer	MRPL17	358	135	140	135	140	5917629	x	6mer	358	NA	0	Mir-154	>ATCATA	>TATGAT	0.6181208491325378
Mir154	6mer	MRPL17	358	135	140	135	140	5917629	x	6mer	358	NA	0	Mir-154	>ATCATA	>TATGAT	0.6181208491325378
Mir154	6mer	COPB1	446	174	179	174	179	18757725	x	6mer	446	NA	0	Mir-154	>ATCATA	>TATGAT	0.6181208491325378
Mir154	6mer	COPB1	446	174	179	174	179	18757725	x	6mer	446	NA	0	Mir-154	>ATCATA	>TATGAT	0.6181208491325378
Mir154	6mer	FTSJ3	358	393	398	393	398	5778495	x	6mer	358	NA	0	Mir-154	>ATCATA	>TATGAT	0.6181208491325378
Mir154	6mer	FTSJ3	358	393	398	393	398	5778495	x	6mer	358	NA	0	Mir-154	>ATCATA	>TATGAT	0.6181208491325378
Mir154	6mer	EIF4G2	550	508	513	508	513	30380970	x	6mer	550	NA	0	Mir-154	>ATCATA	>TATGAT	0.6181208491325378
Mir154	6mer	EIF4G2	550	508	513	508	513	30380970	x	6mer	550	NA	0	Mir-154	>ATCATA	>TATGAT	0.6181208491325378
Mir154	6mer	TMX1	514	635	640	635	640	24962313	x	6mer	514	NA	0	Mir-154	>ATCATA	>TATGAT	0.6181208491325378
Mir154	6mer	TMX1	514	635	640	635	640	24962313	x	6mer	514	NA	0	Mir-154	>ATCATA	>TATGAT	0.6181208491325378
Mir154	6mer	COQ3	448	55	60	55	60	19670495	x	6mer	448	NA	0	Mir-154	>ATCATA	>TATGAT	0.6181208491325378
Mir154	6mer	COQ3	448	55	60	55	60	19670495	x	6mer	448	NA	0	Mir-154	>ATCATA	>TATGAT	0.6181208491325378
Mir154	6mer	HNRNPR	322	464	469	464	469	32845	x	6mer	322	NA	0	Mir-154	>ATCATA	>TATGAT	0.6181208491325378
Mir154	6mer	HNRNPR	322	464	469	464	469	32845	x	6mer	322	NA	0	Mir-154	>ATCATA	>TATGAT	0.6181208491325378
Mir154	6mer	TOGARAM2	550	131	136	131	136	30252833	x	6mer	550	NA	0	Mir-154	>ATCATA	>TATGAT	0.6181208491325378
Mir154	6mer	TOGARAM2	550	131	136	131	136	30252833	x	6mer	550	NA	0	Mir-154	>ATCATA	>TATGAT	0.6181208491325378
Mir154	6mer	SCG2	524	264	269	264	269	26510938	x	6mer	524	NA	0	Mir-154	>ATCATA	>TATGAT	0.6181208491325378
Mir154	6mer	SCG2	524	264	269	264	269	26510938	x	6mer	524	NA	0	Mir-154	>ATCATA	>TATGAT	0.6181208491325378
Mir154	6mer	C28H8ORF89	486	85	90	85	90	23366939	x	6mer	486	NA	0	Mir-154	>ATCATA	>TATGAT	0.6181208491325378
Mir154	6mer	C28H8ORF89	486	85	90	85	90	23366939	x	6mer	486	NA	0	Mir-154	>ATCATA	>TATGAT	0.6181208491325378
Mir154	6mer	DDX28	532	32	37	32	37	28317344	x	6mer	532	NA	0	Mir-154	>ATCATA	>TATGAT	0.6181208491325378
Mir154	6mer	DDX28	532	32	37	32	37	28317344	x	6mer	532	NA	0	Mir-154	>ATCATA	>TATGAT	0.6181208491325378
Mir154	6mer	ELP4	519	47	52	47	52	25488614	x	6mer	519	NA	0	Mir-154	>ATCATA	>TATGAT	0.6181208491325378
Mir154	6mer	ELP4	519	47	52	47	52	25488614	x	6mer	519	NA	0	Mir-154	>ATCATA	>TATGAT	0.6181208491325378
Mir154	6mer	RFTN1	346	835	840	835	840	3302117	x	6mer	346	NA	0	Mir-154	>ATCATA	>TATGAT	0.6181208491325378
Mir154	6mer	RFTN1	346	835	840	835	840	3302117	x	6mer	346	NA	0	Mir-154	>ATCATA	>TATGAT	0.6181208491325378
Mir154	6mer	SPPL2A	510	484	489	484	489	23945927	x	6mer	510	NA	0	Mir-154	>ATCATA	>TATGAT	0.6181208491325378
Mir154	6mer	SPPL2A	510	484	489	484	489	23945927	x	6mer	510	NA	0	Mir-154	>ATCATA	>TATGAT	0.6181208491325378
Mir154	6mer	TRPM6	357	594	599	594	599	5299756	x	6mer	357	NA	0	Mir-154	>ATCATA	>TATGAT	0.6181208491325378
Mir154	6mer	TRPM6	357	594	599	594	599	5299756	x	6mer	357	NA	0	Mir-154	>ATCATA	>TATGAT	0.6181208491325378
Mir154	6mer	SEC24B	468	748	753	748	753	20915039	x	6mer	468	NA	0	Mir-154	>ATCATA	>TATGAT	0.6181208491325378
Mir154	6mer	SEC24B	468	748	753	748	753	20915039	x	6mer	468	NA	0	Mir-154	>ATCATA	>TATGAT	0.6181208491325378
Mir154	6mer	ANKRD29	326	158	163	158	163	967692	x	6mer	326	NA	0	Mir-154	>ATCATA	>TATGAT	0.6181208491325378
Mir154	6mer	ANKRD29	326	158	163	158	163	967692	x	6mer	326	NA	0	Mir-154	>ATCATA	>TATGAT	0.6181208491325378
Mir154	6mer	BBS12	525	37	42	37	42	26879167	x	6mer	525	NA	0	Mir-154	>ATCATA	>TATGAT	0.6181208491325378
Mir154	6mer	BBS12	525	37	42	37	42	26879167	x	6mer	525	NA	0	Mir-154	>ATCATA	>TATGAT	0.6181208491325378
Mir154	6mer	SIAE	396	91	96	91	96	9872320	x	6mer	396	NA	0	Mir-154	>ATCATA	>TATGAT	0.6181208491325378
Mir154	6mer	SIAE	396	91	96	91	96	9872320	x	6mer	396	NA	0	Mir-154	>ATCATA	>TATGAT	0.6181208491325378
Mir154	6mer	MCCC1	530	78	83	78	83	27291800	x	6mer	530	NA	0	Mir-154	>ATCATA	>TATGAT	0.6181208491325378
Mir154	6mer	MCCC1	530	78	83	78	83	27291800	x	6mer	530	NA	0	Mir-154	>ATCATA	>TATGAT	0.6181208491325378
Mir154	6mer	MRPS35	330	34	39	34	39	1627419	x	6mer	330	NA	0	Mir-154	>ATCATA	>TATGAT	0.6181208491325378
Mir154	6mer	MRPS35	330	34	39	34	39	1627419	x	6mer	330	NA	0	Mir-154	>ATCATA	>TATGAT	0.6181208491325378
Mir154	6mer	COL9A1	474	390	395	390	395	21923586	x	6mer	474	NA	0	Mir-154	>ATCATA	>TATGAT	0.6181208491325378
Mir154	6mer	COL9A1	474	390	395	390	395	21923586	x	6mer	474	NA	0	Mir-154	>ATCATA	>TATGAT	0.6181208491325378
Mir154	6mer	IRX1	486	32	37	32	37	23382812	x	6mer	486	NA	0	Mir-154	>ATCATA	>TATGAT	0.6181208491325378
Mir154	6mer	IRX1	486	32	37	32	37	23382812	x	6mer	486	NA	0	Mir-154	>ATCATA	>TATGAT	0.6181208491325378
Mir154	6mer	DNAJC14	331	640	645	640	645	2104032	x	6mer	331	NA	0	Mir-154	>ATCATA	>TATGAT	0.6181208491325378
Mir154	6mer	DNAJC14	331	640	645	640	645	2104032	x	6mer	331	NA	0	Mir-154	>ATCATA	>TATGAT	0.6181208491325378
Mir154	6mer	RNF215	345	519	524	519	524	3041630	x	6mer	345	NA	0	Mir-154	>ATCATA	>TATGAT	0.6181208491325378
Mir154	6mer	RNF215	345	519	524	519	524	3041630	x	6mer	345	NA	0	Mir-154	>ATCATA	>TATGAT	0.6181208491325378
Mir154	6mer	NELL2	485	135	140	135	140	22664374	x	6mer	485	NA	0	Mir-154	>ATCATA	>TATGAT	0.6181208491325378
Mir154	6mer	NELL2	485	135	140	135	140	22664374	x	6mer	485	NA	0	Mir-154	>ATCATA	>TATGAT	0.6181208491325378
Mir154	6mer	SLC35F5	462	324	329	324	329	19912786	x	6mer	462	NA	0	Mir-154	>ATCATA	>TATGAT	0.6181208491325378
Mir154	6mer	SLC35F5	462	324	329	324	329	19912786	x	6mer	462	NA	0	Mir-154	>ATCATA	>TATGAT	0.6181208491325378
Mir154	6mer	MYOG	351	459	464	459	464	4403049	x	6mer	351	NA	0	Mir-154	>ATCATA	>TATGAT	0.6181208491325378
Mir154	6mer	MYOG	351	459	464	459	464	4403049	x	6mer	351	NA	0	Mir-154	>ATCATA	>TATGAT	0.6181208491325378
Mir154	6mer	PIK3AP1	553	369	374	369	374	30823158	x	6mer	553	NA	0	Mir-154	>ATCATA	>TATGAT	0.6181208491325378
Mir154	6mer	PIK3AP1	553	369	374	369	374	30823158	x	6mer	553	NA	0	Mir-154	>ATCATA	>TATGAT	0.6181208491325378
Mir154	6mer	TBRG4	514	425	430	425	430	24917142	x	6mer	514	NA	0	Mir-154	>ATCATA	>TATGAT	0.6181208491325378
Mir154	6mer	TBRG4	514	425	430	425	430	24917142	x	6mer	514	NA	0	Mir-154	>ATCATA	>TATGAT	0.6181208491325378
Mir154	6mer	PAQR7	525	630	635	630	635	26857053	x	6mer	525	NA	0	Mir-154	>ATCATA	>TATGAT	0.6181208491325378
Mir154	6mer	PAQR7	525	630	635	630	635	26857053	x	6mer	525	NA	0	Mir-154	>ATCATA	>TATGAT	0.6181208491325378
Mir154	6mer	RAP1GDS1	346	269	274	269	274	3318823	x	6mer	346	NA	0	Mir-154	>ATCATA	>TATGAT	0.6181208491325378
Mir154	6mer	RAP1GDS1	346	269	274	269	274	3318823	x	6mer	346	NA	0	Mir-154	>ATCATA	>TATGAT	0.6181208491325378
Mir154	6mer	DUSP13B	482	24	29	24	29	22504604	x	6mer	482	NA	0	Mir-154	>ATCATA	>TATGAT	0.6181208491325378
Mir154	6mer	DUSP13B	482	24	29	24	29	22504604	x	6mer	482	NA	0	Mir-154	>ATCATA	>TATGAT	0.6181208491325378
Mir154	6mer	NMRK1	532	19	24	19	24	28110385	x	6mer	532	NA	0	Mir-154	>ATCATA	>TATGAT	0.6181208491325378
Mir154	6mer	NMRK1	532	19	24	19	24	28110385	x	6mer	532	NA	0	Mir-154	>ATCATA	>TATGAT	0.6181208491325378
Mir154	6mer	SERPINB9	509	302	307	302	307	23584783	x	6mer	509	NA	0	Mir-154	>ATCATA	>TATGAT	0.6181208491325378
Mir154	6mer	SERPINB9	509	302	307	302	307	23584783	x	6mer	509	NA	0	Mir-154	>ATCATA	>TATGAT	0.6181208491325378
Mir154	6mer	KRIT1	548	317	322	317	322	29970662	x	6mer	548	NA	0	Mir-154	>ATCATA	>TATGAT	0.6181208491325378
Mir154	6mer	KRIT1	548	317	322	317	322	29970662	x	6mer	548	NA	0	Mir-154	>ATCATA	>TATGAT	0.6181208491325378
Mir154	6mer	HECTD3	440	256	261	256	261	17952337	x	6mer	440	NA	0	Mir-154	>ATCATA	>TATGAT	0.6181208491325378
Mir154	6mer	HECTD3	440	256	261	256	261	17952337	x	6mer	440	NA	0	Mir-154	>ATCATA	>TATGAT	0.6181208491325378
Mir154	6mer	NAT3	366	647	652	647	652	7149238	x	6mer	366	NA	0	Mir-154	>ATCATA	>TATGAT	0.6181208491325378
Mir154	6mer	NAT3	366	647	652	647	652	7149238	x	6mer	366	NA	0	Mir-154	>ATCATA	>TATGAT	0.6181208491325378
Mir154	6mer	PRPF3	357	193	198	193	198	5359344	x	6mer	357	NA	0	Mir-154	>ATCATA	>TATGAT	0.6181208491325378
Mir154	6mer	PRPF3	357	193	198	193	198	5359344	x	6mer	357	NA	0	Mir-154	>ATCATA	>TATGAT	0.6181208491325378
Mir154	6mer	DLX5	447	291	296	291	296	19206305	x	6mer	447	NA	0	Mir-154	>ATCATA	>TATGAT	0.6181208491325378
Mir154	6mer	DLX5	447	291	296	291	296	19206305	x	6mer	447	NA	0	Mir-154	>ATCATA	>TATGAT	0.6181208491325378
Mir154	6mer	ZNF461	350	23	28	23	28	3958669	x	6mer	350	NA	0	Mir-154	>ATCATA	>TATGAT	0.6181208491325378
Mir154	6mer	ZNF461	350	23	28	23	28	3958669	x	6mer	350	NA	0	Mir-154	>ATCATA	>TATGAT	0.6181208491325378
Mir154	6mer	EBF1	515	371	376	371	376	25390172	x	6mer	515	NA	0	Mir-154	>ATCATA	>TATGAT	0.6181208491325378
Mir154	6mer	EBF1	515	371	376	371	376	25390172	x	6mer	515	NA	0	Mir-154	>ATCATA	>TATGAT	0.6181208491325378
Mir154	6mer	SLC6A12	467	117	122	117	122	20394420	x	6mer	467	NA	0	Mir-154	>ATCATA	>TATGAT	0.6181208491325378
Mir154	6mer	SLC6A12	467	117	122	117	122	20394420	x	6mer	467	NA	0	Mir-154	>ATCATA	>TATGAT	0.6181208491325378
Mir154	6mer	HAUS6	327	24	29	24	29	1181808	x	6mer	327	NA	0	Mir-154	>ATCATA	>TATGAT	0.6181208491325378
Mir154	6mer	HAUS6	327	24	29	24	29	1181808	x	6mer	327	NA	0	Mir-154	>ATCATA	>TATGAT	0.6181208491325378
Mir154	6mer	CRHBP	447	60	65	60	65	19229389	x	6mer	447	NA	0	Mir-154	>ATCATA	>TATGAT	0.6181208491325378
Mir154	6mer	CRHBP	447	60	65	60	65	19229389	x	6mer	447	NA	0	Mir-154	>ATCATA	>TATGAT	0.6181208491325378
Mir154	6mer	HYAL3	362	20	25	20	25	6357820	x	6mer	362	NA	0	Mir-154	>ATCATA	>TATGAT	0.6181208491325378
Mir154	6mer	HYAL3	362	20	25	20	25	6357820	x	6mer	362	NA	0	Mir-154	>ATCATA	>TATGAT	0.6181208491325378
Mir154	6mer	PUS7	417	728	733	728	733	12328548	x	6mer	417	NA	0	Mir-154	>ATCATA	>TATGAT	0.6181208491325378
Mir154	6mer	PUS7	417	728	733	728	733	12328548	x	6mer	417	NA	0	Mir-154	>ATCATA	>TATGAT	0.6181208491325378
Mir154	6mer	RHAG	510	371	376	371	376	24091091	x	6mer	510	NA	0	Mir-154	>ATCATA	>TATGAT	0.6181208491325378
Mir154	6mer	RHAG	510	371	376	371	376	24091091	x	6mer	510	NA	0	Mir-154	>ATCATA	>TATGAT	0.6181208491325378
Mir154	6mer	TWIST1	446	644	649	644	649	18975343	x	6mer	446	NA	0	Mir-154	>ATCATA	>TATGAT	0.6181208491325378
Mir154	6mer	TWIST1	446	644	649	644	649	18975343	x	6mer	446	NA	0	Mir-154	>ATCATA	>TATGAT	0.6181208491325378
Mir154	6mer	SPDYA	357	164	169	164	169	5305896	x	6mer	357	NA	0	Mir-154	>ATCATA	>TATGAT	0.6181208491325378
Mir154	6mer	SPDYA	357	164	169	164	169	5305896	x	6mer	357	NA	0	Mir-154	>ATCATA	>TATGAT	0.6181208491325378
Mir154	6mer	IL23A	398	152	157	152	157	10312648	x	6mer	398	NA	0	Mir-154	>ATCATA	>TATGAT	0.6181208491325378
Mir154	6mer	IL23A	398	152	157	152	157	10312648	x	6mer	398	NA	0	Mir-154	>ATCATA	>TATGAT	0.6181208491325378
Mir154	6mer	IL4	440	712	717	712	717	17916166	x	6mer	440	NA	0	Mir-154	>ATCATA	>TATGAT	0.6181208491325378
Mir154	6mer	IL4	440	712	717	712	717	17916166	x	6mer	440	NA	0	Mir-154	>ATCATA	>TATGAT	0.6181208491325378
Mir154	6mer	FAM83D	327	355	360	355	360	1356891	x	6mer	327	NA	0	Mir-154	>ATCATA	>TATGAT	0.6181208491325378
Mir154	6mer	FAM83D	327	355	360	355	360	1356891	x	6mer	327	NA	0	Mir-154	>ATCATA	>TATGAT	0.6181208491325378
Mir154	6mer	FOXF2	515	611	616	611	616	25109817	x	6mer	515	NA	0	Mir-154	>ATCATA	>TATGAT	0.6181208491325378
Mir154	6mer	FOXF2	515	611	616	611	616	25109817	x	6mer	515	NA	0	Mir-154	>ATCATA	>TATGAT	0.6181208491325378
Mir154	6mer	KCNJ12	331	97	102	97	102	2258097	x	6mer	331	NA	0	Mir-154	>ATCATA	>TATGAT	0.6181208491325378
Mir154	6mer	KCNJ12	331	97	102	97	102	2258097	x	6mer	331	NA	0	Mir-154	>ATCATA	>TATGAT	0.6181208491325378
Mir154	6mer	TMEM87A	467	296	301	296	301	20506560	x	6mer	467	NA	0	Mir-154	>ATCATA	>TATGAT	0.6181208491325378
Mir154	6mer	TMEM87A	467	296	301	296	301	20506560	x	6mer	467	NA	0	Mir-154	>ATCATA	>TATGAT	0.6181208491325378
Mir154	6mer	CEP55	533	660	665	660	665	28535309	x	6mer	533	NA	0	Mir-154	>ATCATA	>TATGAT	0.6181208491325378
Mir154	6mer	CEP55	533	660	665	660	665	28535309	x	6mer	533	NA	0	Mir-154	>ATCATA	>TATGAT	0.6181208491325378
Mir154	6mer	KLRK1	394	252	257	252	257	9448541	x	6mer	394	NA	0	Mir-154	>ATCATA	>TATGAT	0.6181208491325378
Mir154	6mer	KLRK1	394	252	257	252	257	9448541	x	6mer	394	NA	0	Mir-154	>ATCATA	>TATGAT	0.6181208491325378
Mir154	6mer	IFI44L	467	379	384	379	384	20467089	x	6mer	467	NA	0	Mir-154	>ATCATA	>TATGAT	0.6181208491325378
Mir154	6mer	IFI44L	467	379	384	379	384	20467089	x	6mer	467	NA	0	Mir-154	>ATCATA	>TATGAT	0.6181208491325378
Mir154	6mer	CFTR	385	366	371	366	371	8663266	x	6mer	385	NA	0	Mir-154	>ATCATA	>TATGAT	0.6181208491325378
Mir154	6mer	CFTR	385	366	371	366	371	8663266	x	6mer	385	NA	0	Mir-154	>ATCATA	>TATGAT	0.6181208491325378
Mir154	6mer	DYNLT2	442	353	358	353	358	18412573	x	6mer	442	NA	0	Mir-154	>ATCATA	>TATGAT	0.6181208491325378
Mir154	6mer	DYNLT2	442	353	358	353	358	18412573	x	6mer	442	NA	0	Mir-154	>ATCATA	>TATGAT	0.6181208491325378
Mir154	6mer	PDHB	358	310	315	310	315	5761429	x	6mer	358	NA	0	Mir-154	>ATCATA	>TATGAT	0.6181208491325378
Mir154	6mer	PDHB	358	310	315	310	315	5761429	x	6mer	358	NA	0	Mir-154	>ATCATA	>TATGAT	0.6181208491325378
Mir154	6mer	EIF3M	462	24	29	24	29	20064643	x	6mer	462	NA	0	Mir-154	>ATCATA	>TATGAT	0.6181208491325378
Mir154	6mer	EIF3M	462	24	29	24	29	20064643	x	6mer	462	NA	0	Mir-154	>ATCATA	>TATGAT	0.6181208491325378
Mir154	6mer	SKA1	394	289	294	289	294	9550928	x	6mer	394	NA	0	Mir-154	>ATCATA	>TATGAT	0.6181208491325378
Mir154	6mer	SKA1	394	289	294	289	294	9550928	x	6mer	394	NA	0	Mir-154	>ATCATA	>TATGAT	0.6181208491325378
Mir154	6mer	DNAJC10	519	614	619	614	619	25916862	x	6mer	519	NA	0	Mir-154	>ATCATA	>TATGAT	0.6181208491325378
Mir154	6mer	DNAJC10	519	614	619	614	619	25916862	x	6mer	519	NA	0	Mir-154	>ATCATA	>TATGAT	0.6181208491325378
Mir154	6mer	BET1	393	310	315	310	315	9100217	x	6mer	393	NA	0	Mir-154	>ATCATA	>TATGAT	0.6181208491325378
Mir154	6mer	BET1	393	310	315	310	315	9100217	x	6mer	393	NA	0	Mir-154	>ATCATA	>TATGAT	0.6181208491325378
Mir154	6mer	SKA1	394	764	769	764	769	9550929	x	6mer	394	NA	0	Mir-154	>ATCATA	>TATGAT	0.6181208491325378
Mir154	6mer	SKA1	394	764	769	764	769	9550929	x	6mer	394	NA	0	Mir-154	>ATCATA	>TATGAT	0.6181208491325378
Mir154	6mer	TRA2B	525	889	894	889	894	27070750	x	6mer	525	NA	0	Mir-154	>ATCATA	>TATGAT	0.6181208491325378
Mir154	6mer	TRA2B	525	889	894	889	894	27070750	x	6mer	525	NA	0	Mir-154	>ATCATA	>TATGAT	0.6181208491325378
Mir154	6mer	INTS14	485	66	71	66	71	22630937	x	6mer	485	NA	0	Mir-154	>ATCATA	>TATGAT	0.6181208491325378
Mir154	6mer	INTS14	485	66	71	66	71	22630937	x	6mer	485	NA	0	Mir-154	>ATCATA	>TATGAT	0.6181208491325378
Mir154	6mer	ZCCHC10	330	75	80	75	80	1470997	x	6mer	330	NA	0	Mir-154	>ATCATA	>TATGAT	0.6181208491325378
Mir154	6mer	ZCCHC10	330	75	80	75	80	1470997	x	6mer	330	NA	0	Mir-154	>ATCATA	>TATGAT	0.6181208491325378
Mir154	6mer	KNTC1	350	148	153	148	153	4303209	x	6mer	350	NA	0	Mir-154	>ATCATA	>TATGAT	0.6181208491325378
Mir154	6mer	KNTC1	350	148	153	148	153	4303209	x	6mer	350	NA	0	Mir-154	>ATCATA	>TATGAT	0.6181208491325378
Mir154	6mer	CCDC92	514	135	140	135	140	25049323	x	6mer	514	NA	0	Mir-154	>ATCATA	>TATGAT	0.6181208491325378
Mir154	6mer	CCDC92	514	135	140	135	140	25049323	x	6mer	514	NA	0	Mir-154	>ATCATA	>TATGAT	0.6181208491325378
Mir154	6mer	ANKRD29	326	216	221	216	221	967693	x	6mer	326	NA	0	Mir-154	>ATCATA	>TATGAT	0.6181208491325378
Mir154	6mer	ANKRD29	326	216	221	216	221	967693	x	6mer	326	NA	0	Mir-154	>ATCATA	>TATGAT	0.6181208491325378
Mir154	6mer	VPS50	345	38	43	38	43	3011379	x	6mer	345	NA	0	Mir-154	>ATCATA	>TATGAT	0.6181208491325378
Mir154	6mer	VPS50	345	38	43	38	43	3011379	x	6mer	345	NA	0	Mir-154	>ATCATA	>TATGAT	0.6181208491325378
Mir154	6mer	AHI1	509	334	339	334	339	23596174	x	6mer	509	NA	0	Mir-154	>ATCATA	>TATGAT	0.6181208491325378
Mir154	6mer	AHI1	509	334	339	334	339	23596174	x	6mer	509	NA	0	Mir-154	>ATCATA	>TATGAT	0.6181208491325378
Mir154	6mer	SEPSECS	330	260	265	260	265	1566137	x	6mer	330	NA	0	Mir-154	>ATCATA	>TATGAT	0.6181208491325378
Mir154	6mer	SEPSECS	330	260	265	260	265	1566137	x	6mer	330	NA	0	Mir-154	>ATCATA	>TATGAT	0.6181208491325378
Mir154	6mer	KDM4C	356	233	238	233	238	4919627	x	6mer	356	NA	0	Mir-154	>ATCATA	>TATGAT	0.6181208491325378
Mir154	6mer	KDM4C	356	233	238	233	238	4919627	x	6mer	356	NA	0	Mir-154	>ATCATA	>TATGAT	0.6181208491325378
Mir154	6mer	CEPT1	525	344	349	344	349	26869700	x	6mer	525	NA	0	Mir-154	>ATCATA	>TATGAT	0.6181208491325378
Mir154	6mer	CEPT1	525	344	349	344	349	26869700	x	6mer	525	NA	0	Mir-154	>ATCATA	>TATGAT	0.6181208491325378
Mir154	6mer	IQCB1	419	682	687	682	687	12826738	x	6mer	419	NA	0	Mir-154	>ATCATA	>TATGAT	0.6181208491325378
Mir154	6mer	IQCB1	419	682	687	682	687	12826738	x	6mer	419	NA	0	Mir-154	>ATCATA	>TATGAT	0.6181208491325378
Mir154	6mer	RNF220	513	578	583	578	583	24486289	x	6mer	513	NA	0	Mir-154	>ATCATA	>TATGAT	0.6181208491325378
Mir154	6mer	RNF220	513	578	583	578	583	24486289	x	6mer	513	NA	0	Mir-154	>ATCATA	>TATGAT	0.6181208491325378
Mir154	6mer	PPIC	468	798	803	798	803	20891744	x	6mer	468	NA	0	Mir-154	>ATCATA	>TATGAT	0.6181208491325378
Mir154	6mer	PPIC	468	798	803	798	803	20891744	x	6mer	468	NA	0	Mir-154	>ATCATA	>TATGAT	0.6181208491325378
Mir154	6mer	GPNMB	530	828	833	828	833	27346230	x	6mer	530	NA	0	Mir-154	>ATCATA	>TATGAT	0.6181208491325378
Mir154	6mer	GPNMB	530	828	833	828	833	27346230	x	6mer	530	NA	0	Mir-154	>ATCATA	>TATGAT	0.6181208491325378
Mir154	6mer	HPS6	509	131	136	131	136	23771576	x	6mer	509	NA	0	Mir-154	>ATCATA	>TATGAT	0.6181208491325378
Mir154	6mer	HPS6	509	131	136	131	136	23771576	x	6mer	509	NA	0	Mir-154	>ATCATA	>TATGAT	0.6181208491325378
Mir154	6mer	HELZ2	358	860	865	860	865	5930530	x	6mer	358	NA	0	Mir-154	>ATCATA	>TATGAT	0.6181208491325378
Mir154	6mer	HELZ2	358	860	865	860	865	5930530	x	6mer	358	NA	0	Mir-154	>ATCATA	>TATGAT	0.6181208491325378
Mir154	6mer	KLHL36	553	84	89	84	89	30900638	x	6mer	553	NA	0	Mir-154	>ATCATA	>TATGAT	0.6181208491325378
Mir154	6mer	KLHL36	553	84	89	84	89	30900638	x	6mer	553	NA	0	Mir-154	>ATCATA	>TATGAT	0.6181208491325378
Mir154	7mer-m8	FZD6	411	541	547	541	547	11673388	x	7mer-m8	411	NA	0	Mir-154	>ATCATAC	>GTATGAT	0.9870288372039796
Mir154	7mer-m8	GPRASP3	486	89	95	89	95	23428650	x	7mer-m8	486	NA	0	Mir-154	>ATCATAC	>GTATGAT	0.9870288372039796
Mir154	7mer-m8	OGFOD2	396	345	351	345	351	9959166	x	7mer-m8	396	NA	0	Mir-154	>ATCATAC	>GTATGAT	0.9870288372039796
Mir154	7mer-m8	SCAF11	346	563	569	563	569	3417310	x	7mer-m8	346	NA	0	Mir-154	>ATCATAC	>GTATGAT	0.9870288372039796
Mir154	7mer-m8	COL9A3	425	134	140	134	140	14172735	x	7mer-m8	425	NA	0	Mir-154	>ATCATAC	>GTATGAT	0.9870288372039796
Mir154	7mer-m8	HNRNPC	474	275	281	275	281	21657970	x	7mer-m8	474	NA	0	Mir-154	>ATCATAC	>GTATGAT	0.9870288372039796
Mir154	7mer-m8	RNF44	330	819	825	819	825	1478729	x	7mer-m8	330	NA	0	Mir-154	>ATCATAC	>GTATGAT	0.9870288372039796
Mir154	7mer-m8	ATXN1	351	514	520	514	520	4621042	x	7mer-m8	351	NA	0	Mir-154	>ATCATAC	>GTATGAT	0.9870288372039796
Mir154	7mer-m8	ENY2	333	95	101	95	101	2419336	x	7mer-m8	333	NA	0	Mir-154	>ATCATAC	>GTATGAT	0.9870288372039796
Mir154	7mer-m8	PRPF40A	351	22	28	22	28	4573802	x	7mer-m8	351	NA	0	Mir-154	>ATCATAC	>GTATGAT	0.9870288372039796
Mir154	7mer-m8	STMN1	509	134	140	134	140	23554189	x	7mer-m8	509	NA	0	Mir-154	>ATCATAC	>GTATGAT	0.9870288372039796
Mir154	7mer-m8	UBE2Q1	366	387	393	387	393	6786915	x	7mer-m8	366	NA	0	Mir-154	>ATCATAC	>GTATGAT	0.9870288372039796
Mir154	7mer-m8	MCM3AP	533	164	170	164	170	28674535	x	7mer-m8	533	NA	0	Mir-154	>ATCATAC	>GTATGAT	0.9870288372039796
Mir154	7mer-m8	TRAM1L1	396	128	134	128	134	9729381	x	7mer-m8	396	NA	0	Mir-154	>ATCATAC	>GTATGAT	0.9870288372039796
Mir154	7mer-m8	TMEM9B	446	642	648	642	648	18759241	x	7mer-m8	446	NA	0	Mir-154	>ATCATAC	>GTATGAT	0.9870288372039796
Mir154	7mer-m8	ITM2B	447	505	511	505	511	19405007	x	7mer-m8	447	NA	0	Mir-154	>ATCATAC	>GTATGAT	0.9870288372039796
Mir154	7mer-m8	FERD3L	366	105	111	105	111	6915136	x	7mer-m8	366	NA	0	Mir-154	>ATCATAC	>GTATGAT	0.9870288372039796
Mir154	7mer-m8	RAB33B	530	279	285	279	285	27284863	x	7mer-m8	530	NA	0	Mir-154	>ATCATAC	>GTATGAT	0.9870288372039796
Mir154	7mer-m8	HSDL2	350	273	279	273	279	4142255	x	7mer-m8	350	NA	0	Mir-154	>ATCATAC	>GTATGAT	0.9870288372039796
Mir154	7mer-m8	BARD1	533	66	72	66	72	28427636	x	7mer-m8	533	NA	0	Mir-154	>ATCATAC	>GTATGAT	0.9870288372039796
Mir154	7mer-m8	SLC35A4	356	542	548	542	548	5172827	x	7mer-m8	356	NA	0	Mir-154	>ATCATAC	>GTATGAT	0.9870288372039796
Mir154	7mer-m8	C8A	330	387	393	387	393	1662817	x	7mer-m8	330	NA	0	Mir-154	>ATCATAC	>GTATGAT	0.9870288372039796
Mir154	7mer-m8	AP5M1	425	209	215	209	215	13950883	x	7mer-m8	425	NA	0	Mir-154	>ATCATAC	>GTATGAT	0.9870288372039796
Mir154	7mer-m8	BGN	482	678	684	678	684	22522714	x	7mer-m8	482	NA	0	Mir-154	>ATCATAC	>GTATGAT	0.9870288372039796
Mir154	7mer-m8	COL9A3	420	306	312	306	312	13379327	x	7mer-m8	420	NA	0	Mir-154	>ATCATAC	>GTATGAT	0.9870288372039796
Mir154	7mer-m8	PPP1R2C	448	88	94	88	94	19851844	x	7mer-m8	448	NA	0	Mir-154	>ATCATAC	>GTATGAT	0.9870288372039796
Mir154	7mer-m8	RIC8A	396	442	448	442	448	9852623	x	7mer-m8	396	NA	0	Mir-154	>ATCATAC	>GTATGAT	0.9870288372039796
Mir154	7mer-m8	SH3YL1	420	335	341	335	341	13364207	x	7mer-m8	420	NA	0	Mir-154	>ATCATAC	>GTATGAT	0.9870288372039796
Mir154	7mer-m8	CNPY4	515	95	101	95	101	25326762	x	7mer-m8	515	NA	0	Mir-154	>ATCATAC	>GTATGAT	0.9870288372039796
Mir154	7mer-m8	SCAF11	351	403	409	403	409	4660100	x	7mer-m8	351	NA	0	Mir-154	>ATCATAC	>GTATGAT	0.9870288372039796
Mir154	7mer-m8	NELFB	514	173	179	173	179	24771650	x	7mer-m8	514	NA	0	Mir-154	>ATCATAC	>GTATGAT	0.9870288372039796
Mir154	7mer-m8	TSPAN3	346	282	288	282	288	3243587	x	7mer-m8	346	NA	0	Mir-154	>ATCATAC	>GTATGAT	0.9870288372039796
Mir154	7mer-m8	TFDP2	514	849	855	849	855	24853055	x	7mer-m8	514	NA	0	Mir-154	>ATCATAC	>GTATGAT	0.9870288372039796
Mir154	7mer-m8	MRPL3	467	100	106	100	106	20643491	x	7mer-m8	467	NA	0	Mir-154	>ATCATAC	>GTATGAT	0.9870288372039796
Mir154	7mer-m8	SGK2	532	197	203	197	203	28281101	x	7mer-m8	532	NA	0	Mir-154	>ATCATAC	>GTATGAT	0.9870288372039796
Mir154	7mer-m8	PHAX	447	374	380	374	380	19231599	x	7mer-m8	447	NA	0	Mir-154	>ATCATAC	>GTATGAT	0.9870288372039796
Mir154	7mer-m8	DNAJB4	393	341	347	341	347	9157408	x	7mer-m8	393	NA	0	Mir-154	>ATCATAC	>GTATGAT	0.9870288372039796
Mir154	7mer-m8	PRPF40A	538	22	28	22	28	29605900	x	7mer-m8	538	NA	0	Mir-154	>ATCATAC	>GTATGAT	0.9870288372039796
Mir154	7mer-m8	ANAPC7	537	334	340	334	340	29431420	x	7mer-m8	537	NA	0	Mir-154	>ATCATAC	>GTATGAT	0.9870288372039796
Mir154	7mer-m8	ANGPTL1	482	91	97	91	97	22328360	x	7mer-m8	482	NA	0	Mir-154	>ATCATAC	>GTATGAT	0.9870288372039796
Mir154	7mer-m8	CFAP20DC	417	442	448	442	448	12335337	x	7mer-m8	417	NA	0	Mir-154	>ATCATAC	>GTATGAT	0.9870288372039796
Mir154	7mer-m8	PLPP5	327	617	623	617	623	1379562	x	7mer-m8	327	NA	0	Mir-154	>ATCATAC	>GTATGAT	0.9870288372039796
Mir154	7mer-m8	DNAJA1	513	174	180	174	180	24588073	x	7mer-m8	513	NA	0	Mir-154	>ATCATAC	>GTATGAT	0.9870288372039796
Mir154	7mer-m8	EIF2B1	398	627	633	627	633	10374858	x	7mer-m8	398	NA	0	Mir-154	>ATCATAC	>GTATGAT	0.9870288372039796
Mir154	7mer-m8	POLB	482	137	143	137	143	22511450	x	7mer-m8	482	NA	0	Mir-154	>ATCATAC	>GTATGAT	0.9870288372039796
Mir154	7mer-m8	DARS2	514	119	125	119	125	24935061	x	7mer-m8	514	NA	0	Mir-154	>ATCATAC	>GTATGAT	0.9870288372039796
Mir154	7mer-m8	POLR3E	538	576	582	576	582	29724922	x	7mer-m8	538	NA	0	Mir-154	>ATCATAC	>GTATGAT	0.9870288372039796
Mir154	7mer-m8	MTMR6	362	294	300	294	300	6542411	x	7mer-m8	362	NA	0	Mir-154	>ATCATAC	>GTATGAT	0.9870288372039796
Mir154	7mer-m8	TMEM251	514	301	307	301	307	24967546	x	7mer-m8	514	NA	0	Mir-154	>ATCATAC	>GTATGAT	0.9870288372039796
Mir154	7mer-m8	PHAX	447	398	404	398	404	19231600	x	7mer-m8	447	NA	0	Mir-154	>ATCATAC	>GTATGAT	0.9870288372039796
Mir154	7mer-m8	CD200R1	514	545	551	545	551	24945038	x	7mer-m8	514	NA	0	Mir-154	>ATCATAC	>GTATGAT	0.9870288372039796
Mir154	7mer-m8	ZNF786	533	357	363	357	363	28402414	x	7mer-m8	533	NA	0	Mir-154	>ATCATAC	>GTATGAT	0.9870288372039796
Mir154	7mer-m8	ZNF786	404	372	378	372	378	11047081	x	7mer-m8	404	NA	0	Mir-154	>ATCATAC	>GTATGAT	0.9870288372039796
Mir154	7mer-m8	CLOCK	530	77	83	77	83	27278509	x	7mer-m8	530	NA	0	Mir-154	>ATCATAC	>GTATGAT	0.9870288372039796
Mir154	7mer-m8	NUP160	533	103	109	103	109	28573896	x	7mer-m8	533	NA	0	Mir-154	>ATCATAC	>GTATGAT	0.9870288372039796
Mir154	7mer-m8	SLC25A13	333	409	415	409	415	2609832	x	7mer-m8	333	NA	0	Mir-154	>ATCATAC	>GTATGAT	0.9870288372039796
Mir154	7mer-m8	RC3H1	351	358	364	358	364	4407690	x	7mer-m8	351	NA	0	Mir-154	>ATCATAC	>GTATGAT	0.9870288372039796
Mir154	7mer-m8	ENOX1	345	450	456	450	456	3069018	x	7mer-m8	345	NA	0	Mir-154	>ATCATAC	>GTATGAT	0.9870288372039796
Mir154	7mer-m8	RNF220	442	430	436	430	436	18258692	x	7mer-m8	442	NA	0	Mir-154	>ATCATAC	>GTATGAT	0.9870288372039796
Mir154	7mer-m8	SSC5D	351	195	201	195	201	4793294	x	7mer-m8	351	NA	0	Mir-154	>ATCATAC	>GTATGAT	0.9870288372039796
Mir154	7mer-m8	METTL8	393	236	242	236	242	9175226	x	7mer-m8	393	NA	0	Mir-154	>ATCATAC	>GTATGAT	0.9870288372039796
Mir154	7mer-m8	RSF1	440	438	444	438	444	18030117	x	7mer-m8	440	NA	0	Mir-154	>ATCATAC	>GTATGAT	0.9870288372039796
Mir154	7mer-m8	SKP1	442	192	198	192	198	18287102	x	7mer-m8	442	NA	0	Mir-154	>ATCATAC	>GTATGAT	0.9870288372039796
Mir154	7mer-m8	NMRK1	331	92	98	92	98	2030319	x	7mer-m8	331	NA	0	Mir-154	>ATCATAC	>GTATGAT	0.9870288372039796
Mir154	7mer-m8	MARS2	514	668	674	668	674	25059659	x	7mer-m8	514	NA	0	Mir-154	>ATCATAC	>GTATGAT	0.9870288372039796
Mir154	7mer-m8	SELENOS	380	268	274	268	274	8322341	x	7mer-m8	380	NA	0	Mir-154	>ATCATAC	>GTATGAT	0.9870288372039796
Mir154	7mer-m8	AGXT2	380	247	253	247	253	8537964	x	7mer-m8	380	NA	0	Mir-154	>ATCATAC	>GTATGAT	0.9870288372039796
Mir154	7mer-m8	TNFAIP6	550	427	433	427	433	30280488	x	7mer-m8	550	NA	0	Mir-154	>ATCATAC	>GTATGAT	0.9870288372039796
Mir154	7mer-m8	ZBED8	358	471	477	471	477	5893835	x	7mer-m8	358	NA	0	Mir-154	>ATCATAC	>GTATGAT	0.9870288372039796
Mir154	7mer-m8	MYCN	407	627	633	627	633	11515739	x	7mer-m8	407	NA	0	Mir-154	>ATCATAC	>GTATGAT	0.9870288372039796
Mir154	7mer-m8	AK7	522	374	380	374	380	26071120	x	7mer-m8	522	NA	0	Mir-154	>ATCATAC	>GTATGAT	0.9870288372039796
Mir154	7mer-m8	ARHGDIB	331	476	482	476	482	2110268	x	7mer-m8	331	NA	0	Mir-154	>ATCATAC	>GTATGAT	0.9870288372039796
Mir154	7mer-m8	ESYT1	448	272	278	272	278	19675206	x	7mer-m8	448	NA	0	Mir-154	>ATCATAC	>GTATGAT	0.9870288372039796
Mir154	7mer-m8	C20H17ORF58	407	514	520	514	520	11567696	x	7mer-m8	407	NA	0	Mir-154	>ATCATAC	>GTATGAT	0.9870288372039796
Mir154	7mer-m8	PEPD	510	266	272	266	272	24247518	x	7mer-m8	510	NA	0	Mir-154	>ATCATAC	>GTATGAT	0.9870288372039796
Mir154	7mer-m8	TSPAN3	330	277	283	277	283	1594650	x	7mer-m8	330	NA	0	Mir-154	>ATCATAC	>GTATGAT	0.9870288372039796
Mir154	7mer-m8	IMPA1	513	58	64	58	64	24585918	x	7mer-m8	513	NA	0	Mir-154	>ATCATAC	>GTATGAT	0.9870288372039796
Mir154	7mer-m8	PGAP2	327	527	533	527	533	1271286	x	7mer-m8	327	NA	0	Mir-154	>ATCATAC	>GTATGAT	0.9870288372039796
Mir154	7mer-m8	ADGRE2	519	132	138	132	138	25628773	x	7mer-m8	519	NA	0	Mir-154	>ATCATAC	>GTATGAT	0.9870288372039796
Mir154	7mer-m8	WASHC2A	333	267	273	267	273	2658531	x	7mer-m8	333	NA	0	Mir-154	>ATCATAC	>GTATGAT	0.9870288372039796
Mir154	7mer-m8	STRADB	394	402	408	402	408	9482118	x	7mer-m8	394	NA	0	Mir-154	>ATCATAC	>GTATGAT	0.9870288372039796
Mir154	7mer-m8	PON3	522	528	534	528	534	26145940	x	7mer-m8	522	NA	0	Mir-154	>ATCATAC	>GTATGAT	0.9870288372039796
Mir154	7mer-m8	TRADD	468	107	113	107	113	20988668	x	7mer-m8	468	NA	0	Mir-154	>ATCATAC	>GTATGAT	0.9870288372039796
Mir154	7mer-m8	BBOX1	509	219	225	219	225	23701321	x	7mer-m8	509	NA	0	Mir-154	>ATCATAC	>GTATGAT	0.9870288372039796
Mir154	7mer-m8	PRPF40A	515	24	30	24	30	25375916	x	7mer-m8	515	NA	0	Mir-154	>ATCATAC	>GTATGAT	0.9870288372039796
Mir154	7mer-m8	G6PC2	447	68	74	68	74	19177220	x	7mer-m8	447	NA	0	Mir-154	>ATCATAC	>GTATGAT	0.9870288372039796
Mir154	7mer-m8	CALB2	524	316	322	316	322	26724800	x	7mer-m8	524	NA	0	Mir-154	>ATCATAC	>GTATGAT	0.9870288372039796
Mir154	7mer-m8	TM9SF2	358	448	454	448	454	5979294	x	7mer-m8	358	NA	0	Mir-154	>ATCATAC	>GTATGAT	0.9870288372039796
Mir154	7mer-m8	RTN4	404	531	537	531	537	11215799	x	7mer-m8	404	NA	0	Mir-154	>ATCATAC	>GTATGAT	0.9870288372039796
Mir154	7mer-m8	C9H4ORF33	404	158	164	158	164	11125922	x	7mer-m8	404	NA	0	Mir-154	>ATCATAC	>GTATGAT	0.9870288372039796
Mir154	7mer-m8	IRF5	447	58	64	58	64	19210849	x	7mer-m8	447	NA	0	Mir-154	>ATCATAC	>GTATGAT	0.9870288372039796
Mir154	7mer-m8	KLHL14	515	307	313	307	313	25336315	x	7mer-m8	515	NA	0	Mir-154	>ATCATAC	>GTATGAT	0.9870288372039796
Mir154	7mer-m8	SYS1	514	496	502	496	502	24788268	x	7mer-m8	514	NA	0	Mir-154	>ATCATAC	>GTATGAT	0.9870288372039796
Mir154	7mer-m8	ARL1	385	93	99	93	99	8944860	x	7mer-m8	385	NA	0	Mir-154	>ATCATAC	>GTATGAT	0.9870288372039796
Mir154	7mer-m8	PLPPR2	356	430	436	430	436	5186960	x	7mer-m8	356	NA	0	Mir-154	>ATCATAC	>GTATGAT	0.9870288372039796
Mir154	7mer-m8	DNER	533	388	394	388	394	28425273	x	7mer-m8	533	NA	0	Mir-154	>ATCATAC	>GTATGAT	0.9870288372039796
Mir154	7mer-m8	DNAJA1	327	184	190	184	190	1184427	x	7mer-m8	327	NA	0	Mir-154	>ATCATAC	>GTATGAT	0.9870288372039796
Mir154	7mer-m8	CPE	380	45	51	45	51	8263335	x	7mer-m8	380	NA	0	Mir-154	>ATCATAC	>GTATGAT	0.9870288372039796
Mir154	7mer-m8	ECHDC1	522	623	629	623	629	26033787	x	7mer-m8	522	NA	0	Mir-154	>ATCATAC	>GTATGAT	0.9870288372039796
Mir154	7mer-m8	LHFPL6	393	373	379	373	379	9218554	x	7mer-m8	393	NA	0	Mir-154	>ATCATAC	>GTATGAT	0.9870288372039796
Mir154	7mer-m8	REPS1	419	107	113	107	113	12861197	x	7mer-m8	419	NA	0	Mir-154	>ATCATAC	>GTATGAT	0.9870288372039796
Mir154	7mer-m8	NMRK1	531	92	98	92	98	27710152	x	7mer-m8	531	NA	0	Mir-154	>ATCATAC	>GTATGAT	0.9870288372039796
Mir154	7mer-m8	NNT	525	319	325	319	325	27076969	x	7mer-m8	525	NA	0	Mir-154	>ATCATAC	>GTATGAT	0.9870288372039796
Mir154	7mer-m8	NEK7	362	646	652	646	652	6370071	x	7mer-m8	362	NA	0	Mir-154	>ATCATAC	>GTATGAT	0.9870288372039796
Mir154	7mer-m8	RALYL	404	17	23	17	23	11225185	x	7mer-m8	404	NA	0	Mir-154	>ATCATAC	>GTATGAT	0.9870288372039796
Mir154	7mer-m8	DMWD	417	76	82	76	82	12639999	x	7mer-m8	417	NA	0	Mir-154	>ATCATAC	>GTATGAT	0.9870288372039796
Mir154	7mer-m8	TMEM178A	509	318	324	318	324	23666293	x	7mer-m8	509	NA	0	Mir-154	>ATCATAC	>GTATGAT	0.9870288372039796
Mir154	7mer-m8	BCO1	522	294	300	294	300	26269500	x	7mer-m8	522	NA	0	Mir-154	>ATCATAC	>GTATGAT	0.9870288372039796
Mir154	7mer-m8	INSL6	380	337	343	337	343	8239038	x	7mer-m8	380	NA	0	Mir-154	>ATCATAC	>GTATGAT	0.9870288372039796
Mir154	7mer-m8	NR2F1	515	95	101	95	101	25446236	x	7mer-m8	515	NA	0	Mir-154	>ATCATAC	>GTATGAT	0.9870288372039796
Mir154	7mer-m8	CEBPD	553	157	163	157	163	30657078	x	7mer-m8	553	NA	0	Mir-154	>ATCATAC	>GTATGAT	0.9870288372039796
Mir154	7mer-m8	ZNF606	393	27	33	27	33	9296246	x	7mer-m8	393	NA	0	Mir-154	>ATCATAC	>GTATGAT	0.9870288372039796
Mir154	7mer-m8	CIAPIN1	345	106	112	106	112	3143161	x	7mer-m8	345	NA	0	Mir-154	>ATCATAC	>GTATGAT	0.9870288372039796
Mir154	7mer-m8	SH3BGR	530	118	124	118	124	27298787	x	7mer-m8	530	NA	0	Mir-154	>ATCATAC	>GTATGAT	0.9870288372039796
Mir154	7mer-m8	TMEM238L	537	933	939	933	939	29379164	x	7mer-m8	537	NA	0	Mir-154	>ATCATAC	>GTATGAT	0.9870288372039796
Mir154	7mer-m8	ALKAL1	417	381	387	381	387	12574769	x	7mer-m8	417	NA	0	Mir-154	>ATCATAC	>GTATGAT	0.9870288372039796
Mir154	7mer-m8	DIS3	530	742	748	742	748	27506456	x	7mer-m8	530	NA	0	Mir-154	>ATCATAC	>GTATGAT	0.9870288372039796
Mir154	7mer-m8	RNF130	514	49	55	49	55	24870334	x	7mer-m8	514	NA	0	Mir-154	>ATCATAC	>GTATGAT	0.9870288372039796
Mir154	7mer-m8	IARS2	553	348	354	348	354	30802274	x	7mer-m8	553	NA	0	Mir-154	>ATCATAC	>GTATGAT	0.9870288372039796
Mir154	7mer-m8	TRAM1L1	530	268	274	268	274	27283595	x	7mer-m8	530	NA	0	Mir-154	>ATCATAC	>GTATGAT	0.9870288372039796
Mir154	7mer-m8	GEMIN5	358	391	397	391	397	5894259	x	7mer-m8	358	NA	0	Mir-154	>ATCATAC	>GTATGAT	0.9870288372039796
Mir154	7mer-m8	LYSET	366	318	324	318	324	6925102	x	7mer-m8	366	NA	0	Mir-154	>ATCATAC	>GTATGAT	0.9870288372039796
Mir154	7mer-m8	HNRNPH2	525	89	95	89	95	27165061	x	7mer-m8	525	NA	0	Mir-154	>ATCATAC	>GTATGAT	0.9870288372039796
Mir154	7mer-m8	PMIS2	486	162	168	162	168	22996800	x	7mer-m8	486	NA	0	Mir-154	>ATCATAC	>GTATGAT	0.9870288372039796
Mir154	7mer-m8	AMIGO2	534	17	23	17	23	28867385	x	7mer-m8	534	NA	0	Mir-154	>ATCATAC	>GTATGAT	0.9870288372039796
Mir154	7mer-m8	RNF24	513	763	769	763	769	24458226	x	7mer-m8	513	NA	0	Mir-154	>ATCATAC	>GTATGAT	0.9870288372039796
Mir154	7mer-m8	ZC3H8	485	450	456	450	456	22868307	x	7mer-m8	485	NA	0	Mir-154	>ATCATAC	>GTATGAT	0.9870288372039796
Mir154	7mer-m8	RAD51D	467	54	60	54	60	20431236	x	7mer-m8	467	NA	0	Mir-154	>ATCATAC	>GTATGAT	0.9870288372039796
Mir154	7mer-m8	MSRB1	366	54	60	54	60	7018386	x	7mer-m8	366	NA	0	Mir-154	>ATCATAC	>GTATGAT	0.9870288372039796
Mir154	7mer-m8	ANAPC16	486	160	166	160	166	23039392	x	7mer-m8	486	NA	0	Mir-154	>ATCATAC	>GTATGAT	0.9870288372039796
Mir154	7mer-m8	LRR1	468	375	381	375	381	20952699	x	7mer-m8	468	NA	0	Mir-154	>ATCATAC	>GTATGAT	0.9870288372039796
Mir154	7mer-m8	ANXA1	514	123	129	123	129	24703289	x	7mer-m8	514	NA	0	Mir-154	>ATCATAC	>GTATGAT	0.9870288372039796
Mir154	7mer-m8	KCNIP2	393	223	229	223	229	9326270	x	7mer-m8	393	NA	0	Mir-154	>ATCATAC	>GTATGAT	0.9870288372039796
Mir154	7mer-m8	SEMA6B	468	115	121	115	121	20714575	x	7mer-m8	468	NA	0	Mir-154	>ATCATAC	>GTATGAT	0.9870288372039796
Mir154	7mer-m8	CCDC91	548	400	406	400	406	30003334	x	7mer-m8	548	NA	0	Mir-154	>ATCATAC	>GTATGAT	0.9870288372039796
Mir154	7mer-m8	MEIKIN	509	142	148	142	148	23570042	x	7mer-m8	509	NA	0	Mir-154	>ATCATAC	>GTATGAT	0.9870288372039796
Mir154	7mer-m8	SLC30A7	514	246	252	246	252	24832090	x	7mer-m8	514	NA	0	Mir-154	>ATCATAC	>GTATGAT	0.9870288372039796
Mir154	7mer-m8	DIS3	531	742	748	742	748	27900392	x	7mer-m8	531	NA	0	Mir-154	>ATCATAC	>GTATGAT	0.9870288372039796
Mir154	7mer-m8	TIMM10	524	131	137	131	137	26524941	x	7mer-m8	524	NA	0	Mir-154	>ATCATAC	>GTATGAT	0.9870288372039796
Mir154	7mer-m8	CD200R1	514	257	263	257	263	24945037	x	7mer-m8	514	NA	0	Mir-154	>ATCATAC	>GTATGAT	0.9870288372039796
Mir154	7mer-m8	CALB2	522	322	328	322	328	26270681	x	7mer-m8	522	NA	0	Mir-154	>ATCATAC	>GTATGAT	0.9870288372039796
Mir154	7mer-m8	CD38	322	215	221	215	221	113990	x	7mer-m8	322	NA	0	Mir-154	>ATCATAC	>GTATGAT	0.9870288372039796
Mir154	7mer-m8	MMP12	417	394	400	394	400	12489450	x	7mer-m8	417	NA	0	Mir-154	>ATCATAC	>GTATGAT	0.9870288372039796
Mir154	7mer-m8	PLPP6	534	767	773	767	773	28902327	x	7mer-m8	534	NA	0	Mir-154	>ATCATAC	>GTATGAT	0.9870288372039796
Mir154	7mer-m8	KIF18B	522	469	475	469	475	26259468	x	7mer-m8	522	NA	0	Mir-154	>ATCATAC	>GTATGAT	0.9870288372039796
Mir154	7mer-m8	MYCN	357	685	691	685	691	5304119	x	7mer-m8	357	NA	0	Mir-154	>ATCATAC	>GTATGAT	0.9870288372039796
Mir154	7mer-m8	SLC38A10	513	362	368	362	368	24411478	x	7mer-m8	513	NA	0	Mir-154	>ATCATAC	>GTATGAT	0.9870288372039796
Mir154	7mer-m8	ZNF660	509	603	609	603	609	23457740	x	7mer-m8	509	NA	0	Mir-154	>ATCATAC	>GTATGAT	0.9870288372039796
Mir154	7mer-m8	SNX6	393	555	561	555	561	9127595	x	7mer-m8	393	NA	0	Mir-154	>ATCATAC	>GTATGAT	0.9870288372039796
Mir154	7mer-m8	NUP160	513	132	138	132	138	24466913	x	7mer-m8	513	NA	0	Mir-154	>ATCATAC	>GTATGAT	0.9870288372039796
Mir154	7mer-m8	TAX1BP3	533	805	811	805	811	28513212	x	7mer-m8	533	NA	0	Mir-154	>ATCATAC	>GTATGAT	0.9870288372039796
Mir154	7mer-m8	PJA1	380	256	262	256	262	8615522	x	7mer-m8	380	NA	0	Mir-154	>ATCATAC	>GTATGAT	0.9870288372039796
Mir154	7mer-m8	REC114	510	217	223	217	223	23942165	x	7mer-m8	510	NA	0	Mir-154	>ATCATAC	>GTATGAT	0.9870288372039796
Mir154	7mer-m8	CUNH11ORF98	358	553	559	553	559	5709537	x	7mer-m8	358	NA	0	Mir-154	>ATCATAC	>GTATGAT	0.9870288372039796
Mir154	7mer-m8	MALRD1	474	181	187	181	187	21673300	x	7mer-m8	474	NA	0	Mir-154	>ATCATAC	>GTATGAT	0.9870288372039796
Mir154	7mer-m8	NKD1	359	431	437	431	437	6065361	x	7mer-m8	359	NA	0	Mir-154	>ATCATAC	>GTATGAT	0.9870288372039796
Mir154	7mer-m8	TMEM242	530	385	391	385	391	27419932	x	7mer-m8	530	NA	0	Mir-154	>ATCATAC	>GTATGAT	0.9870288372039796
Mir154	7mer-m8	LRP2BP	474	47	53	47	53	22046949	x	7mer-m8	474	NA	0	Mir-154	>ATCATAC	>GTATGAT	0.9870288372039796
Mir154	7mer-m8	ZNF831	532	665	671	665	671	28284701	x	7mer-m8	532	NA	0	Mir-154	>ATCATAC	>GTATGAT	0.9870288372039796
Mir154	7mer-m8	CAVIN3	326	330	336	330	336	841903	x	7mer-m8	326	NA	0	Mir-154	>ATCATAC	>GTATGAT	0.9870288372039796
Mir154	7mer-m8	EIF3A	486	370	376	370	376	23371230	x	7mer-m8	486	NA	0	Mir-154	>ATCATAC	>GTATGAT	0.9870288372039796
Mir154	7mer-m8	C7H12ORF54	407	49	55	49	55	11378730	x	7mer-m8	407	NA	0	Mir-154	>ATCATAC	>GTATGAT	0.9870288372039796
Mir154	7mer-m8	ZNF658	420	153	159	153	159	13226190	x	7mer-m8	420	NA	0	Mir-154	>ATCATAC	>GTATGAT	0.9870288372039796
Mir154	7mer-m8	YTHDC1	485	456	462	456	462	22735850	x	7mer-m8	485	NA	0	Mir-154	>ATCATAC	>GTATGAT	0.9870288372039796
Mir154	7mer-m8	PRPF40A	482	22	28	22	28	22124176	x	7mer-m8	482	NA	0	Mir-154	>ATCATAC	>GTATGAT	0.9870288372039796
Mir154	7mer-m8	FHL3	513	476	482	476	482	24484516	x	7mer-m8	513	NA	0	Mir-154	>ATCATAC	>GTATGAT	0.9870288372039796
Mir154	7mer-m8	CHRNA5	351	322	328	322	328	4469828	x	7mer-m8	351	NA	0	Mir-154	>ATCATAC	>GTATGAT	0.9870288372039796
Mir154	7mer-m8	SMYD2	474	265	271	265	271	21713864	x	7mer-m8	474	NA	0	Mir-154	>ATCATAC	>GTATGAT	0.9870288372039796
Mir154	7mer-m8	NEK3	553	114	120	114	120	30721097	x	7mer-m8	553	NA	0	Mir-154	>ATCATAC	>GTATGAT	0.9870288372039796
Mir154	7mer-m8	SMPD1	345	437	443	437	443	2952890	x	7mer-m8	345	NA	0	Mir-154	>ATCATAC	>GTATGAT	0.9870288372039796
Mir154	7mer-m8	MCHR1	531	439	445	439	445	27810591	x	7mer-m8	531	NA	0	Mir-154	>ATCATAC	>GTATGAT	0.9870288372039796
Mir154	7mer-m8	POLR3E	474	577	583	577	583	21946998	x	7mer-m8	474	NA	0	Mir-154	>ATCATAC	>GTATGAT	0.9870288372039796
Mir154	7mer-m8	RAB34	514	278	284	278	284	24881788	x	7mer-m8	514	NA	0	Mir-154	>ATCATAC	>GTATGAT	0.9870288372039796
Mir154	7mer-m8	PFDN2	485	199	205	199	205	22808430	x	7mer-m8	485	NA	0	Mir-154	>ATCATAC	>GTATGAT	0.9870288372039796
Mir154	7mer-m8	RTN4	330	734	740	734	740	1534787	x	7mer-m8	330	NA	0	Mir-154	>ATCATAC	>GTATGAT	0.9870288372039796
Mir154	7mer-m8	TRIM11	515	159	165	159	165	25393673	x	7mer-m8	515	NA	0	Mir-154	>ATCATAC	>GTATGAT	0.9870288372039796
Mir154	7mer-m8	FAM169A	548	16	22	16	22	29885171	x	7mer-m8	548	NA	0	Mir-154	>ATCATAC	>GTATGAT	0.9870288372039796
Mir154	7mer-m8	PRPF40A	485	24	30	24	30	22826495	x	7mer-m8	485	NA	0	Mir-154	>ATCATAC	>GTATGAT	0.9870288372039796
Mir154	7mer-m8	TBCCD1	533	302	308	302	308	28433768	x	7mer-m8	533	NA	0	Mir-154	>ATCATAC	>GTATGAT	0.9870288372039796
Mir154	7mer-m8	NFXL1	446	477	483	477	483	18856838	x	7mer-m8	446	NA	0	Mir-154	>ATCATAC	>GTATGAT	0.9870288372039796
Mir154	7mer-m8	COPG2	509	106	112	106	112	23724497	x	7mer-m8	509	NA	0	Mir-154	>ATCATAC	>GTATGAT	0.9870288372039796
Mir154	7mer-m8	MTMR9	322	564	570	564	570	144374	x	7mer-m8	322	NA	0	Mir-154	>ATCATAC	>GTATGAT	0.9870288372039796
Mir154	7mer-m8	BHMT2	482	451	457	451	457	22244542	x	7mer-m8	482	NA	0	Mir-154	>ATCATAC	>GTATGAT	0.9870288372039796
Mir154	7mer-m8	FBXO16	394	325	331	325	331	9680262	x	7mer-m8	394	NA	0	Mir-154	>ATCATAC	>GTATGAT	0.9870288372039796
Mir154	7mer-m8	CAPS2	514	481	487	481	487	25026351	x	7mer-m8	514	NA	0	Mir-154	>ATCATAC	>GTATGAT	0.9870288372039796
Mir154	7mer-m8	SYT1	385	661	667	661	667	8946440	x	7mer-m8	385	NA	0	Mir-154	>ATCATAC	>GTATGAT	0.9870288372039796
Mir154	7mer-m8	KLHL5	525	979	985	979	985	27024158	x	7mer-m8	525	NA	0	Mir-154	>ATCATAC	>GTATGAT	0.9870288372039796
Mir154	7mer-m8	HNRNPH2	524	83	89	83	89	26761057	x	7mer-m8	524	NA	0	Mir-154	>ATCATAC	>GTATGAT	0.9870288372039796
Mir154	7mer-m8	NSMCE4A	420	58	64	58	64	13407349	x	7mer-m8	420	NA	0	Mir-154	>ATCATAC	>GTATGAT	0.9870288372039796
Mir154	7mer-m8	GNAT2	550	126	132	126	132	30138675	x	7mer-m8	550	NA	0	Mir-154	>ATCATAC	>GTATGAT	0.9870288372039796
Mir154	7mer-m8	ZDHHC24	468	67	73	67	73	20679026	x	7mer-m8	468	NA	0	Mir-154	>ATCATAC	>GTATGAT	0.9870288372039796
Mir154	7mer-m8	HNRNPH2	514	89	95	89	95	25074558	x	7mer-m8	514	NA	0	Mir-154	>ATCATAC	>GTATGAT	0.9870288372039796
Mir154	7mer-m8	EGLN1	357	365	371	365	371	5315149	x	7mer-m8	357	NA	0	Mir-154	>ATCATAC	>GTATGAT	0.9870288372039796
Mir154	7mer-m8	KLRG2	333	233	239	233	239	2616524	x	7mer-m8	333	NA	0	Mir-154	>ATCATAC	>GTATGAT	0.9870288372039796
Mir154	7mer-m8	ALOXE3	467	626	632	626	632	20440558	x	7mer-m8	467	NA	0	Mir-154	>ATCATAC	>GTATGAT	0.9870288372039796
Mir154	7mer-m8	MDK	522	182	188	182	188	26110593	x	7mer-m8	522	NA	0	Mir-154	>ATCATAC	>GTATGAT	0.9870288372039796
Mir154	7mer-m8	C17H11ORF58	534	444	450	444	450	29012914	x	7mer-m8	534	NA	0	Mir-154	>ATCATAC	>GTATGAT	0.9870288372039796
Mir154	7mer-m8	FAM214A	333	468	474	468	474	2460105	x	7mer-m8	333	NA	0	Mir-154	>ATCATAC	>GTATGAT	0.9870288372039796
Mir154	7mer-m8	ENY2	425	95	101	95	101	14239803	x	7mer-m8	425	NA	0	Mir-154	>ATCATAC	>GTATGAT	0.9870288372039796
Mir154	7mer-m8	SLAIN2	462	242	248	242	248	19874531	x	7mer-m8	462	NA	0	Mir-154	>ATCATAC	>GTATGAT	0.9870288372039796
Mir154	7mer-m8	NEK7	404	726	732	726	732	11186311	x	7mer-m8	404	NA	0	Mir-154	>ATCATAC	>GTATGAT	0.9870288372039796
Mir154	7mer-m8	STRC	366	41	47	41	47	6822604	x	7mer-m8	366	NA	0	Mir-154	>ATCATAC	>GTATGAT	0.9870288372039796
Mir154	7mer-m8	FDFT1	550	367	373	367	373	30443806	x	7mer-m8	550	NA	0	Mir-154	>ATCATAC	>GTATGAT	0.9870288372039796
Mir154	7mer-m8	ZNF334	485	811	817	811	817	22646347	x	7mer-m8	485	NA	0	Mir-154	>ATCATAC	>GTATGAT	0.9870288372039796
Mir154	7mer-m8	TOPORS	358	426	432	426	432	5727199	x	7mer-m8	358	NA	0	Mir-154	>ATCATAC	>GTATGAT	0.9870288372039796
Mir154	7mer-m8	PRPF40A	326	24	30	24	30	771033	x	7mer-m8	326	NA	0	Mir-154	>ATCATAC	>GTATGAT	0.9870288372039796
Mir154	7mer-m8	LAMTOR4	322	217	223	217	223	393740	x	7mer-m8	322	NA	0	Mir-154	>ATCATAC	>GTATGAT	0.9870288372039796
Mir154	7mer-m8	TERB2	327	380	386	380	386	1118672	x	7mer-m8	327	NA	0	Mir-154	>ATCATAC	>GTATGAT	0.9870288372039796
Mir154	7mer-m8	RNASEH1	398	617	623	617	623	10301475	x	7mer-m8	398	NA	0	Mir-154	>ATCATAC	>GTATGAT	0.9870288372039796
Mir154	7mer-m8	PIP5K1B	553	290	296	290	296	30543482	x	7mer-m8	553	NA	0	Mir-154	>ATCATAC	>GTATGAT	0.9870288372039796
Mir154	7mer-m8	DNAJA1	515	165	171	165	171	25097710	x	7mer-m8	515	NA	0	Mir-154	>ATCATAC	>GTATGAT	0.9870288372039796
Mir154	7mer-m8	HELLS	448	407	413	407	413	19592351	x	7mer-m8	448	NA	0	Mir-154	>ATCATAC	>GTATGAT	0.9870288372039796
Mir154	7mer-m8	KLHL20	394	356	362	356	362	9691329	x	7mer-m8	394	NA	0	Mir-154	>ATCATAC	>GTATGAT	0.9870288372039796
Mir154	7mer-m8	ASF1A	462	73	79	73	79	19953122	x	7mer-m8	462	NA	0	Mir-154	>ATCATAC	>GTATGAT	0.9870288372039796
Mir154	7mer-m8	ASPRV1	509	503	509	503	509	23670978	x	7mer-m8	509	NA	0	Mir-154	>ATCATAC	>GTATGAT	0.9870288372039796
Mir154	7mer-m8	LSM3	327	39	45	39	45	1293249	x	7mer-m8	327	NA	0	Mir-154	>ATCATAC	>GTATGAT	0.9870288372039796
Mir154	7mer-m8	TAX1BP1	420	196	202	196	202	13289847	x	7mer-m8	420	NA	0	Mir-154	>ATCATAC	>GTATGAT	0.9870288372039796
Mir154	7mer-m8	UBE2Q1	351	392	398	392	398	4414383	x	7mer-m8	351	NA	0	Mir-154	>ATCATAC	>GTATGAT	0.9870288372039796
Mir154	7mer-m8	LRP10	515	36	42	36	42	25121206	x	7mer-m8	515	NA	0	Mir-154	>ATCATAC	>GTATGAT	0.9870288372039796
Mir154	7mer-m8	RPE65	447	742	748	742	748	19358408	x	7mer-m8	447	NA	0	Mir-154	>ATCATAC	>GTATGAT	0.9870288372039796
Mir154	7mer-m8	PRPF40A	530	22	28	22	28	27311763	x	7mer-m8	530	NA	0	Mir-154	>ATCATAC	>GTATGAT	0.9870288372039796
Mir154	7mer-m8	FOS	534	241	247	241	247	29041902	x	7mer-m8	534	NA	0	Mir-154	>ATCATAC	>GTATGAT	0.9870288372039796
Mir154	7mer-m8	SETDB2	509	471	477	471	477	23519893	x	7mer-m8	509	NA	0	Mir-154	>ATCATAC	>GTATGAT	0.9870288372039796
Mir154	7mer-m8	DIDO1	346	109	115	109	115	3498644	x	7mer-m8	346	NA	0	Mir-154	>ATCATAC	>GTATGAT	0.9870288372039796
Mir154	7mer-m8	SIGMAR1	462	648	654	648	654	20017165	x	7mer-m8	462	NA	0	Mir-154	>ATCATAC	>GTATGAT	0.9870288372039796
Mir154	7mer-m8	CUBN	333	295	301	295	301	2545317	x	7mer-m8	333	NA	0	Mir-154	>ATCATAC	>GTATGAT	0.9870288372039796
Mir154	7mer-m8	TIMM10	530	131	137	131	137	27358817	x	7mer-m8	530	NA	0	Mir-154	>ATCATAC	>GTATGAT	0.9870288372039796
Mir154	7mer-m8	MAGEF1	385	326	332	326	332	8828711	x	7mer-m8	385	NA	0	Mir-154	>ATCATAC	>GTATGAT	0.9870288372039796
Mir154	7mer-m8	YTHDC1	326	444	450	444	450	710399	x	7mer-m8	326	NA	0	Mir-154	>ATCATAC	>GTATGAT	0.9870288372039796
Mir154	7mer-m8	PPP2CA	442	503	509	503	509	18287023	x	7mer-m8	442	NA	0	Mir-154	>ATCATAC	>GTATGAT	0.9870288372039796
Mir154	7mer-m8	RHOA	350	63	69	63	69	4241022	x	7mer-m8	350	NA	0	Mir-154	>ATCATAC	>GTATGAT	0.9870288372039796
Mir154	7mer-m8	SERPINA5	510	721	727	721	727	23961489	x	7mer-m8	510	NA	0	Mir-154	>ATCATAC	>GTATGAT	0.9870288372039796
Mir154	7mer-m8	TMCC1	442	564	570	564	570	18570737	x	7mer-m8	442	NA	0	Mir-154	>ATCATAC	>GTATGAT	0.9870288372039796
Mir154	7mer-m8	ATOSA	447	54	60	54	60	19271829	x	7mer-m8	447	NA	0	Mir-154	>ATCATAC	>GTATGAT	0.9870288372039796
Mir154	7mer-m8	EFHC2	333	214	220	214	220	2735257	x	7mer-m8	333	NA	0	Mir-154	>ATCATAC	>GTATGAT	0.9870288372039796
Mir154	7mer-m8	TPP1	550	296	302	296	302	30379870	x	7mer-m8	550	NA	0	Mir-154	>ATCATAC	>GTATGAT	0.9870288372039796
Mir154	7mer-m8	RPE65	548	793	799	793	799	29841281	x	7mer-m8	548	NA	0	Mir-154	>ATCATAC	>GTATGAT	0.9870288372039796
Mir154	7mer-m8	RND1	420	272	278	272	278	13303067	x	7mer-m8	420	NA	0	Mir-154	>ATCATAC	>GTATGAT	0.9870288372039796
Mir154	7mer-m8	CFAP58	380	56	62	56	62	8233946	x	7mer-m8	380	NA	0	Mir-154	>ATCATAC	>GTATGAT	0.9870288372039796
Mir154	7mer-m8	CYFIP1	524	611	617	611	617	26500019	x	7mer-m8	524	NA	0	Mir-154	>ATCATAC	>GTATGAT	0.9870288372039796
Mir154	7mer-m8	MRPL19	482	333	339	333	339	22155984	x	7mer-m8	482	NA	0	Mir-154	>ATCATAC	>GTATGAT	0.9870288372039796
Mir154	7mer-m8	TM9SF2	548	447	453	447	453	30071193	x	7mer-m8	548	NA	0	Mir-154	>ATCATAC	>GTATGAT	0.9870288372039796
Mir154	7mer-m8	DEFB125	359	171	177	171	177	6045326	x	7mer-m8	359	NA	0	Mir-154	>ATCATAC	>GTATGAT	0.9870288372039796
Mir154	7mer-m8	PRLR	446	543	549	543	549	19001583	x	7mer-m8	446	NA	0	Mir-154	>ATCATAC	>GTATGAT	0.9870288372039796
Mir154	7mer-m8	PRKD1	393	551	557	551	557	9128081	x	7mer-m8	393	NA	0	Mir-154	>ATCATAC	>GTATGAT	0.9870288372039796
Mir154	7mer-m8	SMAD6	333	349	355	349	355	2462714	x	7mer-m8	333	NA	0	Mir-154	>ATCATAC	>GTATGAT	0.9870288372039796
Mir154	7mer-m8	AGAP3	333	496	502	496	502	2618551	x	7mer-m8	333	NA	0	Mir-154	>ATCATAC	>GTATGAT	0.9870288372039796
Mir154	7mer-m8	FAM214A	350	59	65	59	65	4343852	x	7mer-m8	350	NA	0	Mir-154	>ATCATAC	>GTATGAT	0.9870288372039796
Mir154	7mer-m8	BICC1	385	714	720	714	720	8720888	x	7mer-m8	385	NA	0	Mir-154	>ATCATAC	>GTATGAT	0.9870288372039796
Mir154	7mer-m8	MYCN	417	610	616	610	616	12461074	x	7mer-m8	417	NA	0	Mir-154	>ATCATAC	>GTATGAT	0.9870288372039796
Mir154	7mer-m8	MACIR	404	350	356	350	356	10947666	x	7mer-m8	404	NA	0	Mir-154	>ATCATAC	>GTATGAT	0.9870288372039796
Mir154	7mer-m8	SKP1	531	192	198	192	198	27665587	x	7mer-m8	531	NA	0	Mir-154	>ATCATAC	>GTATGAT	0.9870288372039796
Mir154	7mer-m8	SLC25A12	532	73	79	73	79	28134939	x	7mer-m8	532	NA	0	Mir-154	>ATCATAC	>GTATGAT	0.9870288372039796
Mir154	7mer-m8	NEK2	462	299	305	299	305	20185324	x	7mer-m8	462	NA	0	Mir-154	>ATCATAC	>GTATGAT	0.9870288372039796
Mir154	7mer-m8	GFM1	538	61	67	61	67	29564441	x	7mer-m8	538	NA	0	Mir-154	>ATCATAC	>GTATGAT	0.9870288372039796
Mir154	7mer-m8	PRDX6	548	109	115	109	115	29853231	x	7mer-m8	548	NA	0	Mir-154	>ATCATAC	>GTATGAT	0.9870288372039796
Mir154	7mer-m8	DNAJC24	531	635	641	635	641	27742742	x	7mer-m8	531	NA	0	Mir-154	>ATCATAC	>GTATGAT	0.9870288372039796
Mir154	7mer-m8	KIF23	531	474	480	474	480	27639584	x	7mer-m8	531	NA	0	Mir-154	>ATCATAC	>GTATGAT	0.9870288372039796
Mir154	7mer-m8	NSMCE4A	447	55	61	55	61	19188685	x	7mer-m8	447	NA	0	Mir-154	>ATCATAC	>GTATGAT	0.9870288372039796
Mir154	7mer-m8	LSM3	548	39	45	39	45	29976300	x	7mer-m8	548	NA	0	Mir-154	>ATCATAC	>GTATGAT	0.9870288372039796
Mir154	7mer-m8	IFI30	482	157	163	157	163	22206434	x	7mer-m8	482	NA	0	Mir-154	>ATCATAC	>GTATGAT	0.9870288372039796
Mir154	7mer-m8	MSS51	346	154	160	154	160	3537964	x	7mer-m8	346	NA	0	Mir-154	>ATCATAC	>GTATGAT	0.9870288372039796
Mir154	7mer-m8	STRAP	420	208	214	208	214	13300332	x	7mer-m8	420	NA	0	Mir-154	>ATCATAC	>GTATGAT	0.9870288372039796
Mir154	7mer-m8	CACNG6	327	424	430	424	430	1393179	x	7mer-m8	327	NA	0	Mir-154	>ATCATAC	>GTATGAT	0.9870288372039796
Mir154	7mer-m8	ADORA2B	442	441	447	441	447	18634939	x	7mer-m8	442	NA	0	Mir-154	>ATCATAC	>GTATGAT	0.9870288372039796
Mir154	7mer-m8	TEX14	510	45	51	45	51	23981099	x	7mer-m8	510	NA	0	Mir-154	>ATCATAC	>GTATGAT	0.9870288372039796
Mir154	7mer-m8	YIPF6	394	57	63	57	63	9715412	x	7mer-m8	394	NA	0	Mir-154	>ATCATAC	>GTATGAT	0.9870288372039796
Mir154	7mer-m8	MAGEF1	550	329	335	329	335	30369438	x	7mer-m8	550	NA	0	Mir-154	>ATCATAC	>GTATGAT	0.9870288372039796
Mir154	7mer-m8	GANC	519	510	516	510	516	25701558	x	7mer-m8	519	NA	0	Mir-154	>ATCATAC	>GTATGAT	0.9870288372039796
Mir154	7mer-m8	SETD2	514	22	28	22	28	24858060	x	7mer-m8	514	NA	0	Mir-154	>ATCATAC	>GTATGAT	0.9870288372039796
Mir154	7mer-m8	FAM214A	356	54	60	54	60	4868916	x	7mer-m8	356	NA	0	Mir-154	>ATCATAC	>GTATGAT	0.9870288372039796
Mir154	7mer-m8	TOX2	524	212	218	212	218	26654716	x	7mer-m8	524	NA	0	Mir-154	>ATCATAC	>GTATGAT	0.9870288372039796
Mir154	7mer-m8	RTN4	447	511	517	511	517	19326898	x	7mer-m8	447	NA	0	Mir-154	>ATCATAC	>GTATGAT	0.9870288372039796
Mir154	7mer-m8	TSPAN3	533	275	281	275	281	28456826	x	7mer-m8	533	NA	0	Mir-154	>ATCATAC	>GTATGAT	0.9870288372039796
Mir154	7mer-m8	KIF2A	419	276	282	276	282	12726336	x	7mer-m8	419	NA	0	Mir-154	>ATCATAC	>GTATGAT	0.9870288372039796
Mir154	7mer-m8	USP18	537	401	407	401	407	29125211	x	7mer-m8	537	NA	0	Mir-154	>ATCATAC	>GTATGAT	0.9870288372039796
Mir154	7mer-m8	ACYP1	419	142	148	142	148	12697894	x	7mer-m8	419	NA	0	Mir-154	>ATCATAC	>GTATGAT	0.9870288372039796
Mir154	7mer-m8	MFAP1	548	52	58	52	58	29871340	x	7mer-m8	548	NA	0	Mir-154	>ATCATAC	>GTATGAT	0.9870288372039796
Mir154	7mer-m8	MROH9	359	99	105	99	105	6116293	x	7mer-m8	359	NA	0	Mir-154	>ATCATAC	>GTATGAT	0.9870288372039796
Mir154	7mer-m8	PEBP1	514	152	158	152	158	25052639	x	7mer-m8	514	NA	0	Mir-154	>ATCATAC	>GTATGAT	0.9870288372039796
Mir154	7mer-m8	SH3BGR	550	118	124	118	124	30363696	x	7mer-m8	550	NA	0	Mir-154	>ATCATAC	>GTATGAT	0.9870288372039796
Mir154	7mer-m8	NNMT	327	202	208	202	208	1267024	x	7mer-m8	327	NA	0	Mir-154	>ATCATAC	>GTATGAT	0.9870288372039796
Mir154	7mer-m8	TRMT11	366	56	62	56	62	6703038	x	7mer-m8	366	NA	0	Mir-154	>ATCATAC	>GTATGAT	0.9870288372039796
Mir154	7mer-m8	ZFP64	467	606	612	606	612	20586114	x	7mer-m8	467	NA	0	Mir-154	>ATCATAC	>GTATGAT	0.9870288372039796
Mir154	7mer-m8	RHOBTB3	359	866	872	866	872	6323077	x	7mer-m8	359	NA	0	Mir-154	>ATCATAC	>GTATGAT	0.9870288372039796
Mir154	7mer-m8	GC	524	135	141	135	141	26456636	x	7mer-m8	524	NA	0	Mir-154	>ATCATAC	>GTATGAT	0.9870288372039796
Mir154	7mer-m8	NPFFR1	346	546	552	546	552	3539105	x	7mer-m8	346	NA	0	Mir-154	>ATCATAC	>GTATGAT	0.9870288372039796
Mir154	7mer-m8	ZNF787	514	227	233	227	233	24666015	x	7mer-m8	514	NA	0	Mir-154	>ATCATAC	>GTATGAT	0.9870288372039796
Mir154	7mer-m8	ENOX1	417	367	373	367	373	12241917	x	7mer-m8	417	NA	0	Mir-154	>ATCATAC	>GTATGAT	0.9870288372039796
Mir154	7mer-m8	CMC2	474	294	300	294	300	22041729	x	7mer-m8	474	NA	0	Mir-154	>ATCATAC	>GTATGAT	0.9870288372039796
Mir154	7mer-m8	AP3S1	327	208	214	208	214	1167655	x	7mer-m8	327	NA	0	Mir-154	>ATCATAC	>GTATGAT	0.9870288372039796
Mir154	7mer-m8	SMAP1	345	402	408	402	408	2836129	x	7mer-m8	345	NA	0	Mir-154	>ATCATAC	>GTATGAT	0.9870288372039796
Mir154	7mer-m8	SECISBP2L	446	814	820	814	820	18795137	x	7mer-m8	446	NA	0	Mir-154	>ATCATAC	>GTATGAT	0.9870288372039796
Mir154	7mer-m8	HMOX2	345	600	606	600	606	3157799	x	7mer-m8	345	NA	0	Mir-154	>ATCATAC	>GTATGAT	0.9870288372039796
Mir154	7mer-m8	DNAJC30	346	771	777	771	777	3522508	x	7mer-m8	346	NA	0	Mir-154	>ATCATAC	>GTATGAT	0.9870288372039796
Mir154	7mer-m8	CFI	407	173	179	173	179	11280966	x	7mer-m8	407	NA	0	Mir-154	>ATCATAC	>GTATGAT	0.9870288372039796
Mir154	7mer-m8	CCM2L	442	359	365	359	365	18549339	x	7mer-m8	442	NA	0	Mir-154	>ATCATAC	>GTATGAT	0.9870288372039796
Mir154	7mer-m8	ECEL1	509	45	51	45	51	23508768	x	7mer-m8	509	NA	0	Mir-154	>ATCATAC	>GTATGAT	0.9870288372039796
Mir154	7mer-m8	GFM1	404	604	610	604	610	10923216	x	7mer-m8	404	NA	0	Mir-154	>ATCATAC	>GTATGAT	0.9870288372039796
Mir154	7mer-m8	SLC34A1	532	287	293	287	293	28027988	x	7mer-m8	532	NA	0	Mir-154	>ATCATAC	>GTATGAT	0.9870288372039796
Mir154	7mer-m8	ITM2B	524	497	503	497	503	26690971	x	7mer-m8	524	NA	0	Mir-154	>ATCATAC	>GTATGAT	0.9870288372039796
Mir154	7mer-m8	CD38	346	164	170	164	170	3328112	x	7mer-m8	346	NA	0	Mir-154	>ATCATAC	>GTATGAT	0.9870288372039796
Mir154	7mer-m8	TRMT5	362	53	59	53	59	6420924	x	7mer-m8	362	NA	0	Mir-154	>ATCATAC	>GTATGAT	0.9870288372039796
Mir154	7mer-m8	EXOSC1	396	226	232	226	232	9725509	x	7mer-m8	396	NA	0	Mir-154	>ATCATAC	>GTATGAT	0.9870288372039796
Mir154	7mer-m8	DIS3	398	410	416	410	416	10379946	x	7mer-m8	398	NA	0	Mir-154	>ATCATAC	>GTATGAT	0.9870288372039796
Mir154	7mer-m8	AGAP3	509	469	475	469	475	23727514	x	7mer-m8	509	NA	0	Mir-154	>ATCATAC	>GTATGAT	0.9870288372039796
Mir154	7mer-m8	ERGIC2	509	304	310	304	310	23647608	x	7mer-m8	509	NA	0	Mir-154	>ATCATAC	>GTATGAT	0.9870288372039796
Mir154	7mer-m8	RNF146	359	293	299	293	299	6014755	x	7mer-m8	359	NA	0	Mir-154	>ATCATAC	>GTATGAT	0.9870288372039796
Mir154	7mer-m8	PPP4R3A	486	297	303	297	303	23130832	x	7mer-m8	486	NA	0	Mir-154	>ATCATAC	>GTATGAT	0.9870288372039796
Mir154	7mer-m8	ZNF606	485	147	153	147	153	22913293	x	7mer-m8	485	NA	0	Mir-154	>ATCATAC	>GTATGAT	0.9870288372039796
Mir154	7mer-m8	PLA2G7	531	51	57	51	57	27773812	x	7mer-m8	531	NA	0	Mir-154	>ATCATAC	>GTATGAT	0.9870288372039796
Mir154	7mer-m8	LSM3	350	39	45	39	45	4234096	x	7mer-m8	350	NA	0	Mir-154	>ATCATAC	>GTATGAT	0.9870288372039796
Mir154	7mer-m8	BRF2	440	143	149	143	149	18180530	x	7mer-m8	440	NA	0	Mir-154	>ATCATAC	>GTATGAT	0.9870288372039796
Mir154	7mer-m8	ST3GAL3	327	355	361	355	361	1233479	x	7mer-m8	327	NA	0	Mir-154	>ATCATAC	>GTATGAT	0.9870288372039796
Mir154	7mer-m8	MMADHC	462	614	620	614	620	19913905	x	7mer-m8	462	NA	0	Mir-154	>ATCATAC	>GTATGAT	0.9870288372039796
Mir154	7mer-m8	TP53	531	446	452	446	452	27926077	x	7mer-m8	531	NA	0	Mir-154	>ATCATAC	>GTATGAT	0.9870288372039796
Mir154	7mer-m8	TIMM29	322	88	94	88	94	135025	x	7mer-m8	322	NA	0	Mir-154	>ATCATAC	>GTATGAT	0.9870288372039796
Mir154	7mer-m8	TOPORS	404	451	457	451	457	11253027	x	7mer-m8	404	NA	0	Mir-154	>ATCATAC	>GTATGAT	0.9870288372039796
Mir154	7mer-m8	CWC25	350	490	496	490	496	4096821	x	7mer-m8	350	NA	0	Mir-154	>ATCATAC	>GTATGAT	0.9870288372039796
Mir154	7mer-m8	CCDC160	448	93	99	93	99	19858834	x	7mer-m8	448	NA	0	Mir-154	>ATCATAC	>GTATGAT	0.9870288372039796
Mir154	7mer-m8	GART	515	57	63	57	63	25199856	x	7mer-m8	515	NA	0	Mir-154	>ATCATAC	>GTATGAT	0.9870288372039796
Mir154	7mer-m8	IRS1	513	591	597	591	597	24535462	x	7mer-m8	513	NA	0	Mir-154	>ATCATAC	>GTATGAT	0.9870288372039796
Mir154	7mer-m8	CD44	404	618	624	618	624	11017371	x	7mer-m8	404	NA	0	Mir-154	>ATCATAC	>GTATGAT	0.9870288372039796
Mir154	7mer-m8	TRAM1L1	532	196	202	196	202	28098786	x	7mer-m8	532	NA	0	Mir-154	>ATCATAC	>GTATGAT	0.9870288372039796
Mir154	7mer-m8	HELZ	522	578	584	578	584	26261099	x	7mer-m8	522	NA	0	Mir-154	>ATCATAC	>GTATGAT	0.9870288372039796
Mir154	7mer-m8	RPP30	362	81	87	81	87	6568573	x	7mer-m8	362	NA	0	Mir-154	>ATCATAC	>GTATGAT	0.9870288372039796
Mir154	7mer-m8	IDO1	442	491	497	491	497	18516182	x	7mer-m8	442	NA	0	Mir-154	>ATCATAC	>GTATGAT	0.9870288372039796
Mir154	7mer-m8	KMT5B	333	180	186	180	186	2602530	x	7mer-m8	333	NA	0	Mir-154	>ATCATAC	>GTATGAT	0.9870288372039796
Mir154	7mer-m8	COL9A3	346	393	399	393	399	3498769	x	7mer-m8	346	NA	0	Mir-154	>ATCATAC	>GTATGAT	0.9870288372039796
Mir154	7mer-m8	NFILZ	330	109	115	109	115	1488841	x	7mer-m8	330	NA	0	Mir-154	>ATCATAC	>GTATGAT	0.9870288372039796
Mir154	7mer-m8	BET1	533	555	561	555	561	28406692	x	7mer-m8	533	NA	0	Mir-154	>ATCATAC	>GTATGAT	0.9870288372039796
Mir154	7mer-m8	RPE	485	423	429	423	429	22821249	x	7mer-m8	485	NA	0	Mir-154	>ATCATAC	>GTATGAT	0.9870288372039796
Mir154	7mer-m8	PPM1A	394	471	477	471	477	9540684	x	7mer-m8	394	NA	0	Mir-154	>ATCATAC	>GTATGAT	0.9870288372039796
Mir154	7mer-m8	FAM214A	359	465	471	465	471	6188602	x	7mer-m8	359	NA	0	Mir-154	>ATCATAC	>GTATGAT	0.9870288372039796
Mir154	7mer-m8	ZNF521	537	199	205	199	205	29268293	x	7mer-m8	537	NA	0	Mir-154	>ATCATAC	>GTATGAT	0.9870288372039796
Mir154	7mer-m8	FAM43B	346	490	496	490	496	3195928	x	7mer-m8	346	NA	0	Mir-154	>ATCATAC	>GTATGAT	0.9870288372039796
Mir154	7mer-m8	ARHGDIB	486	493	499	493	499	23335206	x	7mer-m8	486	NA	0	Mir-154	>ATCATAC	>GTATGAT	0.9870288372039796
Mir154	7mer-m8	KCTD8	330	176	182	176	182	1565177	x	7mer-m8	330	NA	0	Mir-154	>ATCATAC	>GTATGAT	0.9870288372039796
Mir154	7mer-m8	PHF3	351	64	70	64	70	4666838	x	7mer-m8	351	NA	0	Mir-154	>ATCATAC	>GTATGAT	0.9870288372039796
Mir154	7mer-m8	VEGFD	530	367	373	367	373	27575315	x	7mer-m8	530	NA	0	Mir-154	>ATCATAC	>GTATGAT	0.9870288372039796
Mir154	7mer-m8	HADHB	486	300	306	300	306	23177318	x	7mer-m8	486	NA	0	Mir-154	>ATCATAC	>GTATGAT	0.9870288372039796
Mir154	7mer-m8	ZNF787	513	222	228	222	228	24525770	x	7mer-m8	513	NA	0	Mir-154	>ATCATAC	>GTATGAT	0.9870288372039796
Mir154	7mer-m8	INPP5B	358	891	897	891	897	5686473	x	7mer-m8	358	NA	0	Mir-154	>ATCATAC	>GTATGAT	0.9870288372039796
Mir154	7mer-m8	RPIA	513	758	764	758	764	24372871	x	7mer-m8	513	NA	0	Mir-154	>ATCATAC	>GTATGAT	0.9870288372039796
Mir154	7mer-m8	AK5	447	179	185	179	185	19359277	x	7mer-m8	447	NA	0	Mir-154	>ATCATAC	>GTATGAT	0.9870288372039796
Mir154	7mer-m8	ZNF638	482	160	166	160	166	22159283	x	7mer-m8	482	NA	0	Mir-154	>ATCATAC	>GTATGAT	0.9870288372039796
Mir154	7mer-m8	GBE1	358	331	337	331	337	5928479	x	7mer-m8	358	NA	0	Mir-154	>ATCATAC	>GTATGAT	0.9870288372039796
Mir154	7mer-m8	ITM2B	462	503	509	503	509	20076360	x	7mer-m8	462	NA	0	Mir-154	>ATCATAC	>GTATGAT	0.9870288372039796
Mir154	7mer-m8	ZC3H13	358	281	287	281	287	5983070	x	7mer-m8	358	NA	0	Mir-154	>ATCATAC	>GTATGAT	0.9870288372039796
Mir154	7mer-m8	TBCCD1	356	388	394	388	394	5041035	x	7mer-m8	356	NA	0	Mir-154	>ATCATAC	>GTATGAT	0.9870288372039796
Mir154	7mer-m8	SYNE3	396	85	91	85	91	9799614	x	7mer-m8	396	NA	0	Mir-154	>ATCATAC	>GTATGAT	0.9870288372039796
Mir154	7mer-m8	CACNA2D1	425	110	116	110	116	14084041	x	7mer-m8	425	NA	0	Mir-154	>ATCATAC	>GTATGAT	0.9870288372039796
Mir154	7mer-m8	TMEM178A	425	310	316	310	316	14203846	x	7mer-m8	425	NA	0	Mir-154	>ATCATAC	>GTATGAT	0.9870288372039796
Mir154	7mer-m8	NFE2L2	553	313	319	313	319	30594141	x	7mer-m8	553	NA	0	Mir-154	>ATCATAC	>GTATGAT	0.9870288372039796
Mir154	7mer-m8	ASPN	514	77	83	77	83	24815511	x	7mer-m8	514	NA	0	Mir-154	>ATCATAC	>GTATGAT	0.9870288372039796
Mir154	7mer-m8	INHBE	474	247	253	247	253	21889883	x	7mer-m8	474	NA	0	Mir-154	>ATCATAC	>GTATGAT	0.9870288372039796
Mir154	7mer-m8	MYO5B	468	209	215	209	215	21016464	x	7mer-m8	468	NA	0	Mir-154	>ATCATAC	>GTATGAT	0.9870288372039796
Mir154	7mer-m8	TCTN2	522	545	551	545	551	26170123	x	7mer-m8	522	NA	0	Mir-154	>ATCATAC	>GTATGAT	0.9870288372039796
Mir154	7mer-m8	ZNF658	331	152	158	152	158	2036536	x	7mer-m8	331	NA	0	Mir-154	>ATCATAC	>GTATGAT	0.9870288372039796
Mir154	7mer-m8	FNDC9	385	48	54	48	54	8636022	x	7mer-m8	385	NA	0	Mir-154	>ATCATAC	>GTATGAT	0.9870288372039796
Mir154	7mer-m8	CETN1	553	510	516	510	516	30735035	x	7mer-m8	553	NA	0	Mir-154	>ATCATAC	>GTATGAT	0.9870288372039796
Mir154	7mer-m8	NDUFS5	345	305	311	305	311	2986942	x	7mer-m8	345	NA	0	Mir-154	>ATCATAC	>GTATGAT	0.9870288372039796
Mir154	7mer-m8	TOPORS	346	443	449	443	449	3339810	x	7mer-m8	346	NA	0	Mir-154	>ATCATAC	>GTATGAT	0.9870288372039796
Mir154	7mer-m8	LIPK	417	205	211	205	211	12559615	x	7mer-m8	417	NA	0	Mir-154	>ATCATAC	>GTATGAT	0.9870288372039796
Mir154	7mer-m8	EFCAB13	440	103	109	103	109	18151386	x	7mer-m8	440	NA	0	Mir-154	>ATCATAC	>GTATGAT	0.9870288372039796
Mir154	7mer-m8	DCAF17	513	63	69	63	69	24500710	x	7mer-m8	513	NA	0	Mir-154	>ATCATAC	>GTATGAT	0.9870288372039796
Mir154	7mer-m8	LSM3	486	39	45	39	45	23259446	x	7mer-m8	486	NA	0	Mir-154	>ATCATAC	>GTATGAT	0.9870288372039796
Mir154	7mer-m8	NLRC3	385	497	503	497	503	8961487	x	7mer-m8	385	NA	0	Mir-154	>ATCATAC	>GTATGAT	0.9870288372039796
Mir154	7mer-m8	C8H3ORF52	468	599	605	599	605	20980738	x	7mer-m8	468	NA	0	Mir-154	>ATCATAC	>GTATGAT	0.9870288372039796
Mir154	7mer-m8	ZCCHC9	326	117	123	117	123	750513	x	7mer-m8	326	NA	0	Mir-154	>ATCATAC	>GTATGAT	0.9870288372039796
Mir154	7mer-m8	CTSL	331	182	188	182	188	2035501	x	7mer-m8	331	NA	0	Mir-154	>ATCATAC	>GTATGAT	0.9870288372039796
Mir154	7mer-m8	HNRNPH2	420	86	92	86	92	13497989	x	7mer-m8	420	NA	0	Mir-154	>ATCATAC	>GTATGAT	0.9870288372039796
Mir154	7mer-m8	DDX60	366	528	534	528	534	7149930	x	7mer-m8	366	NA	0	Mir-154	>ATCATAC	>GTATGAT	0.9870288372039796
Mir154	7mer-m8	GIN1	345	252	258	252	258	2805990	x	7mer-m8	345	NA	0	Mir-154	>ATCATAC	>GTATGAT	0.9870288372039796
Mir154	7mer-m8	BTRC	398	22	28	22	28	10100624	x	7mer-m8	398	NA	0	Mir-154	>ATCATAC	>GTATGAT	0.9870288372039796
Mir154	7mer-m8	CSKMT	448	282	288	282	288	19651200	x	7mer-m8	448	NA	0	Mir-154	>ATCATAC	>GTATGAT	0.9870288372039796
Mir154	7mer-m8	ESF1	380	531	537	531	537	8444413	x	7mer-m8	380	NA	0	Mir-154	>ATCATAC	>GTATGAT	0.9870288372039796
Mir154	7mer-m8	PIDD1	514	261	267	261	267	24694601	x	7mer-m8	514	NA	0	Mir-154	>ATCATAC	>GTATGAT	0.9870288372039796
Mir154	7mer-m8	FAM71F2	333	104	110	104	110	2615321	x	7mer-m8	333	NA	0	Mir-154	>ATCATAC	>GTATGAT	0.9870288372039796
Mir154	7mer-m8	FGL1	467	81	87	81	87	20567118	x	7mer-m8	467	NA	0	Mir-154	>ATCATAC	>GTATGAT	0.9870288372039796
Mir154	7mer-m8	HNRNPH2	519	89	95	89	95	25928562	x	7mer-m8	519	NA	0	Mir-154	>ATCATAC	>GTATGAT	0.9870288372039796
Mir154	7mer-m8	TMCC1	553	560	566	560	566	30745533	x	7mer-m8	553	NA	0	Mir-154	>ATCATAC	>GTATGAT	0.9870288372039796
Mir154	7mer-m8	RFX5	509	275	281	275	281	23533692	x	7mer-m8	509	NA	0	Mir-154	>ATCATAC	>GTATGAT	0.9870288372039796
Mir154	7mer-m8	ARL1	548	94	100	94	100	29995138	x	7mer-m8	548	NA	0	Mir-154	>ATCATAC	>GTATGAT	0.9870288372039796
Mir154	7mer-m8	HK1	446	725	731	725	731	18872071	x	7mer-m8	446	NA	0	Mir-154	>ATCATAC	>GTATGAT	0.9870288372039796
Mir154	7mer-m8	TP53	417	547	553	547	553	12602438	x	7mer-m8	417	NA	0	Mir-154	>ATCATAC	>GTATGAT	0.9870288372039796
Mir154	7mer-m8	PJA1	394	160	166	160	166	9715358	x	7mer-m8	394	NA	0	Mir-154	>ATCATAC	>GTATGAT	0.9870288372039796
Mir154	7mer-m8	CEPT1	510	454	460	454	460	23898187	x	7mer-m8	510	NA	0	Mir-154	>ATCATAC	>GTATGAT	0.9870288372039796
Mir154	7mer-m8	HNRNPH2	359	87	93	87	93	6334714	x	7mer-m8	359	NA	0	Mir-154	>ATCATAC	>GTATGAT	0.9870288372039796
Mir154	7mer-m8	IK	440	122	128	122	128	17919198	x	7mer-m8	440	NA	0	Mir-154	>ATCATAC	>GTATGAT	0.9870288372039796
Mir154	7mer-m8	TRPC5	326	62	68	62	68	656701	x	7mer-m8	326	NA	0	Mir-154	>ATCATAC	>GTATGAT	0.9870288372039796
Mir154	7mer-m8	BORCS7	346	413	419	413	419	3531396	x	7mer-m8	346	NA	0	Mir-154	>ATCATAC	>GTATGAT	0.9870288372039796
Mir154	7mer-m8	RDH14	514	414	420	414	420	25040579	x	7mer-m8	514	NA	0	Mir-154	>ATCATAC	>GTATGAT	0.9870288372039796
Mir154	7mer-m8	HNRNPH2	510	92	98	92	98	24314848	x	7mer-m8	510	NA	0	Mir-154	>ATCATAC	>GTATGAT	0.9870288372039796
Mir154	7mer-m8	MAP3K7CL	525	656	662	656	662	27065266	x	7mer-m8	525	NA	0	Mir-154	>ATCATAC	>GTATGAT	0.9870288372039796
Mir154	7mer-m8	ADGRV1	537	56	62	56	62	29184811	x	7mer-m8	537	NA	0	Mir-154	>ATCATAC	>GTATGAT	0.9870288372039796
Mir154	7mer-m8	SLC12A6	330	209	215	209	215	1603286	x	7mer-m8	330	NA	0	Mir-154	>ATCATAC	>GTATGAT	0.9870288372039796
Mir154	7mer-m8	VPS29	509	159	165	159	165	23740771	x	7mer-m8	509	NA	0	Mir-154	>ATCATAC	>GTATGAT	0.9870288372039796
Mir154	7mer-m8	PWP2	420	374	380	374	380	13208732	x	7mer-m8	420	NA	0	Mir-154	>ATCATAC	>GTATGAT	0.9870288372039796
Mir154	7mer-m8	PTGS1	393	357	363	357	363	9165696	x	7mer-m8	393	NA	0	Mir-154	>ATCATAC	>GTATGAT	0.9870288372039796
Mir154	7mer-m8	TMEM232	534	159	165	159	165	28911759	x	7mer-m8	534	NA	0	Mir-154	>ATCATAC	>GTATGAT	0.9870288372039796
Mir154	7mer-m8	EIF1	462	97	103	97	103	20138589	x	7mer-m8	462	NA	0	Mir-154	>ATCATAC	>GTATGAT	0.9870288372039796
Mir154	7mer-m8	KDM6A	442	545	551	545	551	18671213	x	7mer-m8	442	NA	0	Mir-154	>ATCATAC	>GTATGAT	0.9870288372039796
Mir154	7mer-m8	MALT1	550	490	496	490	496	30288716	x	7mer-m8	550	NA	0	Mir-154	>ATCATAC	>GTATGAT	0.9870288372039796
Mir154	7mer-m8	IKBKG	485	911	917	911	917	22969611	x	7mer-m8	485	NA	0	Mir-154	>ATCATAC	>GTATGAT	0.9870288372039796
Mir154	7mer-m8	BTRC	326	22	28	22	28	920835	x	7mer-m8	326	NA	0	Mir-154	>ATCATAC	>GTATGAT	0.9870288372039796
Mir154	7mer-m8	ANKRD33B	448	258	264	258	264	19526131	x	7mer-m8	448	NA	0	Mir-154	>ATCATAC	>GTATGAT	0.9870288372039796
Mir154	7mer-m8	RIPK2	468	376	382	376	382	20868072	x	7mer-m8	468	NA	0	Mir-154	>ATCATAC	>GTATGAT	0.9870288372039796
Mir154	7mer-m8	PEX14	509	213	219	213	219	23558664	x	7mer-m8	509	NA	0	Mir-154	>ATCATAC	>GTATGAT	0.9870288372039796
Mir154	7mer-m8	HSD17B12	398	677	683	677	683	10209114	x	7mer-m8	398	NA	0	Mir-154	>ATCATAC	>GTATGAT	0.9870288372039796
Mir154	7mer-m8	TSPAN3	448	685	691	685	691	19558578	x	7mer-m8	448	NA	0	Mir-154	>ATCATAC	>GTATGAT	0.9870288372039796
Mir154	7mer-m8	RNF220	474	436	442	436	442	21691587	x	7mer-m8	474	NA	0	Mir-154	>ATCATAC	>GTATGAT	0.9870288372039796
Mir154	7mer-m8	FBP2	420	338	344	338	344	13226605	x	7mer-m8	420	NA	0	Mir-154	>ATCATAC	>GTATGAT	0.9870288372039796
Mir154	7mer-m8	ZNF638	358	156	162	156	162	5738677	x	7mer-m8	358	NA	0	Mir-154	>ATCATAC	>GTATGAT	0.9870288372039796
Mir154	7mer-m8	ITM2B	417	501	507	501	507	12242991	x	7mer-m8	417	NA	0	Mir-154	>ATCATAC	>GTATGAT	0.9870288372039796
Mir154	7mer-m8	PTN	534	257	263	257	263	28876521	x	7mer-m8	534	NA	0	Mir-154	>ATCATAC	>GTATGAT	0.9870288372039796
Mir154	7mer-m8	INHBE	346	247	253	247	253	3422934	x	7mer-m8	346	NA	0	Mir-154	>ATCATAC	>GTATGAT	0.9870288372039796
Mir154	7mer-m8	PCDH10	417	292	298	292	298	12302731	x	7mer-m8	417	NA	0	Mir-154	>ATCATAC	>GTATGAT	0.9870288372039796
Mir154	7mer-m8	OTC	442	737	743	737	743	18671996	x	7mer-m8	442	NA	0	Mir-154	>ATCATAC	>GTATGAT	0.9870288372039796
Mir154	7mer-m8	SLC34A1	550	191	197	191	197	30166924	x	7mer-m8	550	NA	0	Mir-154	>ATCATAC	>GTATGAT	0.9870288372039796
Mir154	7mer-m8	TM2D3	322	463	469	463	469	351996	x	7mer-m8	322	NA	0	Mir-154	>ATCATAC	>GTATGAT	0.9870288372039796
Mir154	7mer-m8	GPR171	330	32	38	32	38	1693939	x	7mer-m8	330	NA	0	Mir-154	>ATCATAC	>GTATGAT	0.9870288372039796
Mir154	7mer-m8	ADAP2	407	421	427	421	427	11564025	x	7mer-m8	407	NA	0	Mir-154	>ATCATAC	>GTATGAT	0.9870288372039796
Mir154	7mer-m8	RFX3	351	352	358	352	358	4549775	x	7mer-m8	351	NA	0	Mir-154	>ATCATAC	>GTATGAT	0.9870288372039796
Mir154	7mer-m8	BLOC1S4	345	52	58	52	58	2794445	x	7mer-m8	345	NA	0	Mir-154	>ATCATAC	>GTATGAT	0.9870288372039796
Mir154	7mer-m8	FGD1	398	423	429	423	429	10453407	x	7mer-m8	398	NA	0	Mir-154	>ATCATAC	>GTATGAT	0.9870288372039796
Mir154	7mer-m8	SAT1	345	228	234	228	234	3175917	x	7mer-m8	345	NA	0	Mir-154	>ATCATAC	>GTATGAT	0.9870288372039796
Mir154	7mer-m8	TSPAN3	393	275	281	275	281	9092191	x	7mer-m8	393	NA	0	Mir-154	>ATCATAC	>GTATGAT	0.9870288372039796
Mir154	7mer-m8	TTLL6	446	137	143	137	143	18941055	x	7mer-m8	446	NA	0	Mir-154	>ATCATAC	>GTATGAT	0.9870288372039796
Mir154	7mer-m8	TSPAN3	510	281	287	281	287	23940530	x	7mer-m8	510	NA	0	Mir-154	>ATCATAC	>GTATGAT	0.9870288372039796
Mir154	7mer-m8	TRIM45	396	353	359	353	359	9759207	x	7mer-m8	396	NA	0	Mir-154	>ATCATAC	>GTATGAT	0.9870288372039796
Mir154	7mer-m8	C3H1ORF94	537	28	34	28	34	29159122	x	7mer-m8	537	NA	0	Mir-154	>ATCATAC	>GTATGAT	0.9870288372039796
Mir154	7mer-m8	ACYP1	357	138	144	138	144	5239682	x	7mer-m8	357	NA	0	Mir-154	>ATCATAC	>GTATGAT	0.9870288372039796
Mir154	7mer-m8	DDX46	404	211	217	211	217	10949849	x	7mer-m8	404	NA	0	Mir-154	>ATCATAC	>GTATGAT	0.9870288372039796
Mir154	7mer-m8	GLT8D2	531	144	150	144	150	27807569	x	7mer-m8	531	NA	0	Mir-154	>ATCATAC	>GTATGAT	0.9870288372039796
Mir154	7mer-m8	CD48	394	60	66	60	66	9439209	x	7mer-m8	394	NA	0	Mir-154	>ATCATAC	>GTATGAT	0.9870288372039796
Mir154	7mer-m8	COL9A3	530	365	371	365	371	27455535	x	7mer-m8	530	NA	0	Mir-154	>ATCATAC	>GTATGAT	0.9870288372039796
Mir154	7mer-m8	IL7	380	32	38	32	38	8304350	x	7mer-m8	380	NA	0	Mir-154	>ATCATAC	>GTATGAT	0.9870288372039796
Mir154	7mer-m8	MALRD1	345	16	22	16	22	2899689	x	7mer-m8	345	NA	0	Mir-154	>ATCATAC	>GTATGAT	0.9870288372039796
Mir154	7mer-m8	RND1	394	90	96	90	96	9451433	x	7mer-m8	394	NA	0	Mir-154	>ATCATAC	>GTATGAT	0.9870288372039796
Mir154	7mer-m8	RND1	398	272	278	272	278	10308072	x	7mer-m8	398	NA	0	Mir-154	>ATCATAC	>GTATGAT	0.9870288372039796
Mir154	7mer-m8	KDM7A	359	191	197	191	197	6061070	x	7mer-m8	359	NA	0	Mir-154	>ATCATAC	>GTATGAT	0.9870288372039796
Mir154	7mer-m8	HMOX2	522	592	598	592	598	26325629	x	7mer-m8	522	NA	0	Mir-154	>ATCATAC	>GTATGAT	0.9870288372039796
Mir154	7mer-m8	CRIPT	357	28	34	28	34	5308516	x	7mer-m8	357	NA	0	Mir-154	>ATCATAC	>GTATGAT	0.9870288372039796
Mir154	7mer-m8	PRR15	524	308	314	308	314	26548354	x	7mer-m8	524	NA	0	Mir-154	>ATCATAC	>GTATGAT	0.9870288372039796
Mir154	7mer-m8	PRXL2A	393	388	394	388	394	9323621	x	7mer-m8	393	NA	0	Mir-154	>ATCATAC	>GTATGAT	0.9870288372039796
Mir154	7mer-m8	SAT1	522	228	234	228	234	26330880	x	7mer-m8	522	NA	0	Mir-154	>ATCATAC	>GTATGAT	0.9870288372039796
Mir154	7mer-m8	AP3D1	486	817	823	817	823	23281762	x	7mer-m8	486	NA	0	Mir-154	>ATCATAC	>GTATGAT	0.9870288372039796
Mir154	7mer-m8	CDK16	550	829	835	829	835	30506085	x	7mer-m8	550	NA	0	Mir-154	>ATCATAC	>GTATGAT	0.9870288372039796
Mir154	7mer-m8	EHBP1	362	466	472	466	472	6583029	x	7mer-m8	362	NA	0	Mir-154	>ATCATAC	>GTATGAT	0.9870288372039796
Mir154	7mer-m8	MSTN	525	328	334	328	334	26972086	x	7mer-m8	525	NA	0	Mir-154	>ATCATAC	>GTATGAT	0.9870288372039796
Mir154	7mer-m8	TFDP2	485	866	872	866	872	22753732	x	7mer-m8	485	NA	0	Mir-154	>ATCATAC	>GTATGAT	0.9870288372039796
Mir154	7mer-m8	TTC32	514	235	241	235	241	25040537	x	7mer-m8	514	NA	0	Mir-154	>ATCATAC	>GTATGAT	0.9870288372039796
Mir154	7mer-m8	NSMCE4A	362	55	61	55	61	6564719	x	7mer-m8	362	NA	0	Mir-154	>ATCATAC	>GTATGAT	0.9870288372039796
Mir154	7mer-m8	DHRS9	425	236	242	236	242	13918723	x	7mer-m8	425	NA	0	Mir-154	>ATCATAC	>GTATGAT	0.9870288372039796
Mir154	7mer-m8	ZFP64	468	609	615	609	615	20926346	x	7mer-m8	468	NA	0	Mir-154	>ATCATAC	>GTATGAT	0.9870288372039796
Mir154	7mer-m8	ABHD10	447	240	246	240	246	19159078	x	7mer-m8	447	NA	0	Mir-154	>ATCATAC	>GTATGAT	0.9870288372039796
Mir154	7mer-m8	HMGN5	525	440	446	440	446	27164469	x	7mer-m8	525	NA	0	Mir-154	>ATCATAC	>GTATGAT	0.9870288372039796
Mir154	7mer-m8	INSC	522	367	373	367	373	26113452	x	7mer-m8	522	NA	0	Mir-154	>ATCATAC	>GTATGAT	0.9870288372039796
Mir154	7mer-m8	TSPAN3	509	278	284	278	284	23608553	x	7mer-m8	509	NA	0	Mir-154	>ATCATAC	>GTATGAT	0.9870288372039796
Mir154	7mer-m8	FSIP2	362	118	124	118	124	6516385	x	7mer-m8	362	NA	0	Mir-154	>ATCATAC	>GTATGAT	0.9870288372039796
Mir154	7mer-m8	MGST1	538	380	386	380	386	29657480	x	7mer-m8	538	NA	0	Mir-154	>ATCATAC	>GTATGAT	0.9870288372039796
Mir154	7mer-m8	SOX9	404	437	443	437	443	11233220	x	7mer-m8	404	NA	0	Mir-154	>ATCATAC	>GTATGAT	0.9870288372039796
Mir154	7mer-m8	HSD17B12	330	687	693	687	693	1718983	x	7mer-m8	330	NA	0	Mir-154	>ATCATAC	>GTATGAT	0.9870288372039796
Mir154	7mer-m8	MYCN	519	587	593	587	593	25678019	x	7mer-m8	519	NA	0	Mir-154	>ATCATAC	>GTATGAT	0.9870288372039796
Mir154	7mer-m8	SIPA1L3	407	791	797	791	797	11589863	x	7mer-m8	407	NA	0	Mir-154	>ATCATAC	>GTATGAT	0.9870288372039796
Mir154	7mer-m8	DDX10	404	289	295	289	295	11005935	x	7mer-m8	404	NA	0	Mir-154	>ATCATAC	>GTATGAT	0.9870288372039796
Mir154	7mer-m8	SIGMAR1	330	617	623	617	623	1767577	x	7mer-m8	330	NA	0	Mir-154	>ATCATAC	>GTATGAT	0.9870288372039796
Mir154	7mer-m8	CDKL1	513	444	450	444	450	24515660	x	7mer-m8	513	NA	0	Mir-154	>ATCATAC	>GTATGAT	0.9870288372039796
Mir154	7mer-m8	IDNK	467	45	51	45	51	20382515	x	7mer-m8	467	NA	0	Mir-154	>ATCATAC	>GTATGAT	0.9870288372039796
Mir154	7mer-m8	PRPF40A	331	22	28	22	28	2051635	x	7mer-m8	331	NA	0	Mir-154	>ATCATAC	>GTATGAT	0.9870288372039796
Mir154	7mer-m8	MTRF1L	486	122	128	122	128	22974595	x	7mer-m8	486	NA	0	Mir-154	>ATCATAC	>GTATGAT	0.9870288372039796
Mir154	7mer-m8	SH3BGR	419	118	124	118	124	12831214	x	7mer-m8	419	NA	0	Mir-154	>ATCATAC	>GTATGAT	0.9870288372039796
Mir154	7mer-m8	NDUFA6	358	63	69	63	69	5641625	x	7mer-m8	358	NA	0	Mir-154	>ATCATAC	>GTATGAT	0.9870288372039796
Mir154	7mer-m8	TRMT5	537	65	71	65	71	29073008	x	7mer-m8	537	NA	0	Mir-154	>ATCATAC	>GTATGAT	0.9870288372039796
Mir154	7mer-m8	ZCCHC4	345	420	426	420	426	2796658	x	7mer-m8	345	NA	0	Mir-154	>ATCATAC	>GTATGAT	0.9870288372039796
Mir154	7mer-m8	CHRNA5	522	26	32	26	32	26046465	x	7mer-m8	522	NA	0	Mir-154	>ATCATAC	>GTATGAT	0.9870288372039796
Mir154	7mer-m8	MALRD1	351	181	187	181	187	4475611	x	7mer-m8	351	NA	0	Mir-154	>ATCATAC	>GTATGAT	0.9870288372039796
Mir154	7mer-m8	ASXL3	326	515	521	515	521	968464	x	7mer-m8	326	NA	0	Mir-154	>ATCATAC	>GTATGAT	0.9870288372039796
Mir154	7mer-m8	CDC42	525	260	266	260	266	26858537	x	7mer-m8	525	NA	0	Mir-154	>ATCATAC	>GTATGAT	0.9870288372039796
Mir154	7mer-m8	NTPCR	442	257	263	257	263	18402115	x	7mer-m8	442	NA	0	Mir-154	>ATCATAC	>GTATGAT	0.9870288372039796
Mir154	7mer-m8	DSTYK	515	445	451	445	451	25169215	x	7mer-m8	515	NA	0	Mir-154	>ATCATAC	>GTATGAT	0.9870288372039796
Mir154	7mer-m8	P3H4	524	196	202	196	202	26714114	x	7mer-m8	524	NA	0	Mir-154	>ATCATAC	>GTATGAT	0.9870288372039796
Mir154	7mer-m8	TRIM45	393	44	50	44	50	9338927	x	7mer-m8	393	NA	0	Mir-154	>ATCATAC	>GTATGAT	0.9870288372039796
Mir154	7mer-m8	PPM1A	442	253	259	253	259	18381204	x	7mer-m8	442	NA	0	Mir-154	>ATCATAC	>GTATGAT	0.9870288372039796
Mir154	7mer-m8	FES	519	175	181	175	181	25712862	x	7mer-m8	519	NA	0	Mir-154	>ATCATAC	>GTATGAT	0.9870288372039796
Mir154	7mer-m8	CALB2	440	302	308	302	308	18190982	x	7mer-m8	440	NA	0	Mir-154	>ATCATAC	>GTATGAT	0.9870288372039796
Mir154	7mer-m8	AP3S1	467	152	158	152	158	20526991	x	7mer-m8	467	NA	0	Mir-154	>ATCATAC	>GTATGAT	0.9870288372039796
Mir154	7mer-m8	FAM222B	522	231	237	231	237	26248112	x	7mer-m8	522	NA	0	Mir-154	>ATCATAC	>GTATGAT	0.9870288372039796
Mir154	7mer-m8	MRPL55	513	16	22	16	22	24432280	x	7mer-m8	513	NA	0	Mir-154	>ATCATAC	>GTATGAT	0.9870288372039796
Mir154	7mer-m8	EPHB4	417	882	888	882	888	12662072	x	7mer-m8	417	NA	0	Mir-154	>ATCATAC	>GTATGAT	0.9870288372039796
Mir154	7mer-m8	RFX5	530	278	284	278	284	27214584	x	7mer-m8	530	NA	0	Mir-154	>ATCATAC	>GTATGAT	0.9870288372039796
Mir154	7mer-m8	RP1	417	495	501	495	501	12575179	x	7mer-m8	417	NA	0	Mir-154	>ATCATAC	>GTATGAT	0.9870288372039796
Mir154	7mer-m8	RUFY4	419	169	175	169	175	12809451	x	7mer-m8	419	NA	0	Mir-154	>ATCATAC	>GTATGAT	0.9870288372039796
Mir154	7mer-m8	CD48	440	58	64	58	64	17968035	x	7mer-m8	440	NA	0	Mir-154	>ATCATAC	>GTATGAT	0.9870288372039796
Mir154	7mer-m8	UBE2D2	486	585	591	585	591	23052593	x	7mer-m8	486	NA	0	Mir-154	>ATCATAC	>GTATGAT	0.9870288372039796
Mir154	7mer-m8	MCCC1	407	75	81	75	81	11294578	x	7mer-m8	407	NA	0	Mir-154	>ATCATAC	>GTATGAT	0.9870288372039796
Mir154	7mer-m8	MRM2	333	191	197	191	197	2577066	x	7mer-m8	333	NA	0	Mir-154	>ATCATAC	>GTATGAT	0.9870288372039796
Mir154	7mer-m8	AFTPH	524	584	590	584	590	26617146	x	7mer-m8	524	NA	0	Mir-154	>ATCATAC	>GTATGAT	0.9870288372039796
Mir154	7mer-m8	CMAS	448	96	102	96	102	19768228	x	7mer-m8	448	NA	0	Mir-154	>ATCATAC	>GTATGAT	0.9870288372039796
Mir154	7mer-m8	ZNF568	380	743	749	743	749	8408259	x	7mer-m8	380	NA	0	Mir-154	>ATCATAC	>GTATGAT	0.9870288372039796
Mir154	7mer-m8	CKAP2	468	296	302	296	302	20883562	x	7mer-m8	468	NA	0	Mir-154	>ATCATAC	>GTATGAT	0.9870288372039796
Mir154	7mer-m8	FBXL4	482	258	264	258	264	22266634	x	7mer-m8	482	NA	0	Mir-154	>ATCATAC	>GTATGAT	0.9870288372039796
Mir154	7mer-m8	BASP1	515	295	301	295	301	25202499	x	7mer-m8	515	NA	0	Mir-154	>ATCATAC	>GTATGAT	0.9870288372039796
Mir154	7mer-m8	TMEM184C	327	355	361	355	361	1305741	x	7mer-m8	327	NA	0	Mir-154	>ATCATAC	>GTATGAT	0.9870288372039796
Mir154	7mer-m8	UBE2Q1	510	403	409	403	409	23891949	x	7mer-m8	510	NA	0	Mir-154	>ATCATAC	>GTATGAT	0.9870288372039796
Mir154	7mer-m8	SAT1	350	230	236	230	236	4385179	x	7mer-m8	350	NA	0	Mir-154	>ATCATAC	>GTATGAT	0.9870288372039796
Mir154	7mer-m8	BORCS7	398	414	420	414	420	10099821	x	7mer-m8	398	NA	0	Mir-154	>ATCATAC	>GTATGAT	0.9870288372039796
Mir154	7mer-m8	SLC25A17	358	443	449	443	449	5642450	x	7mer-m8	358	NA	0	Mir-154	>ATCATAC	>GTATGAT	0.9870288372039796
Mir154	7mer-m8	ZNF638	485	159	165	159	165	22865143	x	7mer-m8	485	NA	0	Mir-154	>ATCATAC	>GTATGAT	0.9870288372039796
Mir154	7mer-m8	TOPORS	533	399	405	399	405	28640634	x	7mer-m8	533	NA	0	Mir-154	>ATCATAC	>GTATGAT	0.9870288372039796
Mir154	7mer-m8	CCDC91	420	241	247	241	247	13301418	x	7mer-m8	420	NA	0	Mir-154	>ATCATAC	>GTATGAT	0.9870288372039796
Mir154	7mer-m8	CCAR1	333	750	756	750	756	2654415	x	7mer-m8	333	NA	0	Mir-154	>ATCATAC	>GTATGAT	0.9870288372039796
Mir154	7mer-m8	FUT7	524	261	267	261	267	26498954	x	7mer-m8	524	NA	0	Mir-154	>ATCATAC	>GTATGAT	0.9870288372039796
Mir154	7mer-m8	KATNA1	531	123	129	123	129	27843747	x	7mer-m8	531	NA	0	Mir-154	>ATCATAC	>GTATGAT	0.9870288372039796
Mir154	7mer-m8	KIAA1586	346	129	135	129	135	3445848	x	7mer-m8	346	NA	0	Mir-154	>ATCATAC	>GTATGAT	0.9870288372039796
Mir154	7mer-m8	ANXA3	357	151	157	151	157	5261154	x	7mer-m8	357	NA	0	Mir-154	>ATCATAC	>GTATGAT	0.9870288372039796
Mir154	7mer-m8	FCHSD1	350	246	252	246	252	3966318	x	7mer-m8	350	NA	0	Mir-154	>ATCATAC	>GTATGAT	0.9870288372039796
Mir154	7mer-m8	TIMM21	404	542	548	542	548	11206743	x	7mer-m8	404	NA	0	Mir-154	>ATCATAC	>GTATGAT	0.9870288372039796
Mir154	7mer-m8	CCDC115	350	452	458	452	458	4294138	x	7mer-m8	350	NA	0	Mir-154	>ATCATAC	>GTATGAT	0.9870288372039796
Mir154	7mer-m8	CERS2	485	295	301	295	301	22814428	x	7mer-m8	485	NA	0	Mir-154	>ATCATAC	>GTATGAT	0.9870288372039796
Mir154	7mer-m8	CUBN	485	304	310	304	310	22831944	x	7mer-m8	485	NA	0	Mir-154	>ATCATAC	>GTATGAT	0.9870288372039796
Mir154	7mer-m8	NTAQ1	553	257	263	257	263	30662266	x	7mer-m8	553	NA	0	Mir-154	>ATCATAC	>GTATGAT	0.9870288372039796
Mir154	7mer-m8	CEP112	330	430	436	430	436	1799130	x	7mer-m8	330	NA	0	Mir-154	>ATCATAC	>GTATGAT	0.9870288372039796
Mir154	7mer-m8	RTN4	359	491	497	491	497	6291361	x	7mer-m8	359	NA	0	Mir-154	>ATCATAC	>GTATGAT	0.9870288372039796
Mir154	7mer-m8	RMDN2	522	61	67	61	67	26206299	x	7mer-m8	522	NA	0	Mir-154	>ATCATAC	>GTATGAT	0.9870288372039796
Mir154	7mer-m8	CYFIP1	346	611	617	611	617	3355821	x	7mer-m8	346	NA	0	Mir-154	>ATCATAC	>GTATGAT	0.9870288372039796
Mir154	7mer-m8	OXNAD1	333	95	101	95	101	2328183	x	7mer-m8	333	NA	0	Mir-154	>ATCATAC	>GTATGAT	0.9870288372039796
Mir154	7mer-m8	C9	330	276	282	276	282	1482321	x	7mer-m8	330	NA	0	Mir-154	>ATCATAC	>GTATGAT	0.9870288372039796
Mir154	7mer-m8	MMADHC	538	239	245	239	245	29606360	x	7mer-m8	538	NA	0	Mir-154	>ATCATAC	>GTATGAT	0.9870288372039796
Mir154	7mer-m8	TTK	440	461	467	461	467	17902908	x	7mer-m8	440	NA	0	Mir-154	>ATCATAC	>GTATGAT	0.9870288372039796
Mir154	7mer-m8	TMEM271	346	170	176	170	176	3333606	x	7mer-m8	346	NA	0	Mir-154	>ATCATAC	>GTATGAT	0.9870288372039796
Mir154	7mer-m8	GANAB	380	802	808	802	808	8259558	x	7mer-m8	380	NA	0	Mir-154	>ATCATAC	>GTATGAT	0.9870288372039796
Mir154	7mer-m8	PPIL4	534	531	537	531	537	28949208	x	7mer-m8	534	NA	0	Mir-154	>ATCATAC	>GTATGAT	0.9870288372039796
Mir154	7mer-m8	PHC3	513	812	818	812	818	24584887	x	7mer-m8	513	NA	0	Mir-154	>ATCATAC	>GTATGAT	0.9870288372039796
Mir154	7mer-m8	KIF18B	486	527	533	527	533	23235156	x	7mer-m8	486	NA	0	Mir-154	>ATCATAC	>GTATGAT	0.9870288372039796
Mir154	7mer-m8	TAX1BP3	510	826	832	826	832	23989315	x	7mer-m8	510	NA	0	Mir-154	>ATCATAC	>GTATGAT	0.9870288372039796
Mir154	7mer-m8	NEU3	366	215	221	215	221	6735023	x	7mer-m8	366	NA	0	Mir-154	>ATCATAC	>GTATGAT	0.9870288372039796
Mir154	7mer-m8	PLA2G7	509	75	81	75	81	23591480	x	7mer-m8	509	NA	0	Mir-154	>ATCATAC	>GTATGAT	0.9870288372039796
Mir154	7mer-m8	AZIN1	420	546	552	546	552	13423629	x	7mer-m8	420	NA	0	Mir-154	>ATCATAC	>GTATGAT	0.9870288372039796
Mir154	7mer-m8	SYS1	513	667	673	667	673	24453093	x	7mer-m8	513	NA	0	Mir-154	>ATCATAC	>GTATGAT	0.9870288372039796
Mir154	7mer-m8	RND1	380	274	280	274	280	8391062	x	7mer-m8	380	NA	0	Mir-154	>ATCATAC	>GTATGAT	0.9870288372039796
Mir154	7mer-m8	TFDP2	513	852	858	852	858	24403783	x	7mer-m8	513	NA	0	Mir-154	>ATCATAC	>GTATGAT	0.9870288372039796
Mir154	7mer-m8	PTPRG	407	576	582	576	582	11548321	x	7mer-m8	407	NA	0	Mir-154	>ATCATAC	>GTATGAT	0.9870288372039796
Mir154	7mer-m8	KRT1	326	364	370	364	370	814337	x	7mer-m8	326	NA	0	Mir-154	>ATCATAC	>GTATGAT	0.9870288372039796
Mir154	7mer-m8	SKAP2	515	425	431	425	431	25217643	x	7mer-m8	515	NA	0	Mir-154	>ATCATAC	>GTATGAT	0.9870288372039796
Mir154	7mer-m8	SMIM7	513	116	122	116	122	24443930	x	7mer-m8	513	NA	0	Mir-154	>ATCATAC	>GTATGAT	0.9870288372039796
Mir154	7mer-m8	RDH14	515	405	411	405	411	25082789	x	7mer-m8	515	NA	0	Mir-154	>ATCATAC	>GTATGAT	0.9870288372039796
Mir154	7mer-m8	WHAMM	322	100	106	100	106	350790	x	7mer-m8	322	NA	0	Mir-154	>ATCATAC	>GTATGAT	0.9870288372039796
Mir154	7mer-m8	HNRNPC	530	275	281	275	281	27182513	x	7mer-m8	530	NA	0	Mir-154	>ATCATAC	>GTATGAT	0.9870288372039796
Mir154	7mer-m8	IRF8	394	433	439	433	439	9668494	x	7mer-m8	394	NA	0	Mir-154	>ATCATAC	>GTATGAT	0.9870288372039796
Mir154	7mer-m8	AP5M1	509	219	225	219	225	23623303	x	7mer-m8	509	NA	0	Mir-154	>ATCATAC	>GTATGAT	0.9870288372039796
Mir154	7mer-m8	ASGR1	366	147	153	147	153	7031410	x	7mer-m8	366	NA	0	Mir-154	>ATCATAC	>GTATGAT	0.9870288372039796
Mir154	7mer-m8	FMR1	510	538	544	538	544	24318731	x	7mer-m8	510	NA	0	Mir-154	>ATCATAC	>GTATGAT	0.9870288372039796
Mir154	7mer-m8	HAUS4	362	194	200	194	200	6436681	x	7mer-m8	362	NA	0	Mir-154	>ATCATAC	>GTATGAT	0.9870288372039796
Mir154	7mer-m8	STMN1	537	134	140	134	140	29162262	x	7mer-m8	537	NA	0	Mir-154	>ATCATAC	>GTATGAT	0.9870288372039796
Mir154	7mer-m8	C1H19ORF44	468	110	116	110	116	20719398	x	7mer-m8	468	NA	0	Mir-154	>ATCATAC	>GTATGAT	0.9870288372039796
Mir154	7mer-m8	RNF13	510	873	879	873	879	24125982	x	7mer-m8	510	NA	0	Mir-154	>ATCATAC	>GTATGAT	0.9870288372039796
Mir154	7mer-m8	ZNF341	532	616	622	616	622	28278419	x	7mer-m8	532	NA	0	Mir-154	>ATCATAC	>GTATGAT	0.9870288372039796
Mir154	7mer-m8	SLC25A13	467	396	402	396	402	20595848	x	7mer-m8	467	NA	0	Mir-154	>ATCATAC	>GTATGAT	0.9870288372039796
Mir154	7mer-m8	CCAR1	522	747	753	747	753	26183049	x	7mer-m8	522	NA	0	Mir-154	>ATCATAC	>GTATGAT	0.9870288372039796
Mir154	7mer-m8	ZNF830	486	60	66	60	66	23223005	x	7mer-m8	486	NA	0	Mir-154	>ATCATAC	>GTATGAT	0.9870288372039796
Mir154	7mer-m8	IQCA1	362	193	199	193	199	6521181	x	7mer-m8	362	NA	0	Mir-154	>ATCATAC	>GTATGAT	0.9870288372039796
Mir154	7mer-m8	AOC2	510	77	83	77	83	23974326	x	7mer-m8	510	NA	0	Mir-154	>ATCATAC	>GTATGAT	0.9870288372039796
Mir154	7mer-m8	ZNF786	514	222	228	222	228	24740235	x	7mer-m8	514	NA	0	Mir-154	>ATCATAC	>GTATGAT	0.9870288372039796
Mir154	7mer-m8	CENPL	462	158	164	158	164	20207064	x	7mer-m8	462	NA	0	Mir-154	>ATCATAC	>GTATGAT	0.9870288372039796
Mir154	7mer-m8	TLX1	351	479	485	479	485	4743304	x	7mer-m8	351	NA	0	Mir-154	>ATCATAC	>GTATGAT	0.9870288372039796
Mir154	7mer-m8	PHF1	327	320	326	320	326	1208372	x	7mer-m8	327	NA	0	Mir-154	>ATCATAC	>GTATGAT	0.9870288372039796
Mir154	7mer-m8	RPL11	519	340	346	340	346	25612998	x	7mer-m8	519	NA	0	Mir-154	>ATCATAC	>GTATGAT	0.9870288372039796
Mir154	7mer-m8	NMRK1	474	92	98	92	98	21806234	x	7mer-m8	474	NA	0	Mir-154	>ATCATAC	>GTATGAT	0.9870288372039796
Mir154	7mer-m8	WDFY4	359	120	126	120	126	6250460	x	7mer-m8	359	NA	0	Mir-154	>ATCATAC	>GTATGAT	0.9870288372039796
Mir154	7mer-m8	TRMT5	351	89	95	89	95	4452389	x	7mer-m8	351	NA	0	Mir-154	>ATCATAC	>GTATGAT	0.9870288372039796
Mir154	7mer-m8	FSTL4	440	197	203	197	203	17915995	x	7mer-m8	440	NA	0	Mir-154	>ATCATAC	>GTATGAT	0.9870288372039796
Mir154	7mer-m8	RNF220	326	425	431	425	431	789672	x	7mer-m8	326	NA	0	Mir-154	>ATCATAC	>GTATGAT	0.9870288372039796
Mir154	7mer-m8	NEK4	446	746	752	746	752	18978350	x	7mer-m8	446	NA	0	Mir-154	>ATCATAC	>GTATGAT	0.9870288372039796
Mir154	7mer-m8	CTSL	425	183	189	183	189	14111196	x	7mer-m8	425	NA	0	Mir-154	>ATCATAC	>GTATGAT	0.9870288372039796
Mir154	7mer-m8	TRPC1	326	691	697	691	697	666206	x	7mer-m8	326	NA	0	Mir-154	>ATCATAC	>GTATGAT	0.9870288372039796
Mir154	7mer-m8	C1S	396	105	111	105	111	9915043	x	7mer-m8	396	NA	0	Mir-154	>ATCATAC	>GTATGAT	0.9870288372039796
Mir154	7mer-m8	DYNC1LI1	510	285	291	285	291	24280931	x	7mer-m8	510	NA	0	Mir-154	>ATCATAC	>GTATGAT	0.9870288372039796
Mir154	7mer-m8	GTF2B	393	17	23	17	23	9158079	x	7mer-m8	393	NA	0	Mir-154	>ATCATAC	>GTATGAT	0.9870288372039796
Mir154	7mer-m8	BCOR	482	334	340	334	340	22514892	x	7mer-m8	482	NA	0	Mir-154	>ATCATAC	>GTATGAT	0.9870288372039796
Mir154	7mer-m8	LNP1	532	187	193	187	193	28083354	x	7mer-m8	532	NA	0	Mir-154	>ATCATAC	>GTATGAT	0.9870288372039796
Mir154	7mer-m8	CCDC15	394	383	389	383	389	9614277	x	7mer-m8	394	NA	0	Mir-154	>ATCATAC	>GTATGAT	0.9870288372039796
Mir154	7mer-m8	HDAC3	525	558	564	558	564	27049423	x	7mer-m8	525	NA	0	Mir-154	>ATCATAC	>GTATGAT	0.9870288372039796
Mir154	7mer-m8	CARD6	417	566	572	566	572	12219761	x	7mer-m8	417	NA	0	Mir-154	>ATCATAC	>GTATGAT	0.9870288372039796
Mir154	7mer-m8	ENOX1	440	387	393	387	393	18143250	x	7mer-m8	440	NA	0	Mir-154	>ATCATAC	>GTATGAT	0.9870288372039796
Mir154	7mer-m8	PROSER2	550	738	744	738	744	30176592	x	7mer-m8	550	NA	0	Mir-154	>ATCATAC	>GTATGAT	0.9870288372039796
Mir154	7mer-m8	NKD1	530	438	444	438	444	27525093	x	7mer-m8	530	NA	0	Mir-154	>ATCATAC	>GTATGAT	0.9870288372039796
Mir154	7mer-m8	MYCN	358	590	596	590	596	5731932	x	7mer-m8	358	NA	0	Mir-154	>ATCATAC	>GTATGAT	0.9870288372039796
Mir154	7mer-m8	EIF2B3	326	94	100	94	100	790041	x	7mer-m8	326	NA	0	Mir-154	>ATCATAC	>GTATGAT	0.9870288372039796
Mir154	7mer-m8	ABHD17B	448	100	106	100	106	19609822	x	7mer-m8	448	NA	0	Mir-154	>ATCATAC	>GTATGAT	0.9870288372039796
Mir154	7mer-m8	CD36	525	711	717	711	717	26814812	x	7mer-m8	525	NA	0	Mir-154	>ATCATAC	>GTATGAT	0.9870288372039796
Mir154	7mer-m8	CDH20	510	426	432	426	432	24235423	x	7mer-m8	510	NA	0	Mir-154	>ATCATAC	>GTATGAT	0.9870288372039796
Mir154	7mer-m8	RND1	474	272	278	272	278	21884721	x	7mer-m8	474	NA	0	Mir-154	>ATCATAC	>GTATGAT	0.9870288372039796
Mir154	7mer-m8	MROH9	359	131	137	131	137	6116292	x	7mer-m8	359	NA	0	Mir-154	>ATCATAC	>GTATGAT	0.9870288372039796
Mir154	7mer-m8	IL1RL1	482	224	230	224	230	22160943	x	7mer-m8	482	NA	0	Mir-154	>ATCATAC	>GTATGAT	0.9870288372039796
Mir154	7mer-m8	SS18L1	404	735	741	735	741	10919806	x	7mer-m8	404	NA	0	Mir-154	>ATCATAC	>GTATGAT	0.9870288372039796
Mir154	7mer-m8	TM9SF2	531	447	453	447	453	27902095	x	7mer-m8	531	NA	0	Mir-154	>ATCATAC	>GTATGAT	0.9870288372039796
Mir154	7mer-m8	VXN	440	465	471	465	471	18117774	x	7mer-m8	440	NA	0	Mir-154	>ATCATAC	>GTATGAT	0.9870288372039796
Mir154	7mer-m8	PSMC1	404	129	135	129	135	11001557	x	7mer-m8	404	NA	0	Mir-154	>ATCATAC	>GTATGAT	0.9870288372039796
Mir154	7mer-m8	NR2E1	346	267	273	267	273	3465633	x	7mer-m8	346	NA	0	Mir-154	>ATCATAC	>GTATGAT	0.9870288372039796
Mir154	7mer-m8	PLPPR4	514	632	638	632	638	24832436	x	7mer-m8	514	NA	0	Mir-154	>ATCATAC	>GTATGAT	0.9870288372039796
Mir154	7mer-m8	TMEM178A	331	310	316	310	316	2153138	x	7mer-m8	331	NA	0	Mir-154	>ATCATAC	>GTATGAT	0.9870288372039796
Mir154	7mer-m8	DUSP28	380	195	201	195	201	8331264	x	7mer-m8	380	NA	0	Mir-154	>ATCATAC	>GTATGAT	0.9870288372039796
Mir154	7mer-m8	MSMO1	350	210	216	210	216	4186647	x	7mer-m8	350	NA	0	Mir-154	>ATCATAC	>GTATGAT	0.9870288372039796
Mir154	7mer-m8	ZNF638	331	130	136	130	136	2156791	x	7mer-m8	331	NA	0	Mir-154	>ATCATAC	>GTATGAT	0.9870288372039796
Mir154	7mer-m8	UAP1	366	110	116	110	116	7101954	x	7mer-m8	366	NA	0	Mir-154	>ATCATAC	>GTATGAT	0.9870288372039796
Mir154	7mer-m8	RND1	524	272	278	272	278	26586193	x	7mer-m8	524	NA	0	Mir-154	>ATCATAC	>GTATGAT	0.9870288372039796
Mir154	7mer-m8	PLD5	322	655	661	655	661	259149	x	7mer-m8	322	NA	0	Mir-154	>ATCATAC	>GTATGAT	0.9870288372039796
Mir154	7mer-m8	H1-4	346	78	84	78	84	3436450	x	7mer-m8	346	NA	0	Mir-154	>ATCATAC	>GTATGAT	0.9870288372039796
Mir154	7mer-m8	ERAP2	532	155	161	155	161	28018151	x	7mer-m8	532	NA	0	Mir-154	>ATCATAC	>GTATGAT	0.9870288372039796
Mir154	7mer-m8	ENOX1	553	357	363	357	363	30719765	x	7mer-m8	553	NA	0	Mir-154	>ATCATAC	>GTATGAT	0.9870288372039796
Mir154	7mer-m8	ALDH1B1	532	769	775	769	775	28111721	x	7mer-m8	532	NA	0	Mir-154	>ATCATAC	>GTATGAT	0.9870288372039796
Mir154	7mer-m8	GALNT3	326	257	263	257	263	769751	x	7mer-m8	326	NA	0	Mir-154	>ATCATAC	>GTATGAT	0.9870288372039796
Mir154	7mer-m8	GALK2	366	102	108	102	108	6823895	x	7mer-m8	366	NA	0	Mir-154	>ATCATAC	>GTATGAT	0.9870288372039796
Mir154	7mer-m8	EML4	404	263	269	263	269	11214544	x	7mer-m8	404	NA	0	Mir-154	>ATCATAC	>GTATGAT	0.9870288372039796
Mir154	7mer-m8	PIGV	417	219	225	219	225	12282968	x	7mer-m8	417	NA	0	Mir-154	>ATCATAC	>GTATGAT	0.9870288372039796
Mir154	7mer-m8	SUPT7L	419	105	111	105	111	12973339	x	7mer-m8	419	NA	0	Mir-154	>ATCATAC	>GTATGAT	0.9870288372039796
Mir154	7mer-m8	TKTL1	486	171	177	171	177	23422745	x	7mer-m8	486	NA	0	Mir-154	>ATCATAC	>GTATGAT	0.9870288372039796
Mir154	7mer-m8	TMEM63B	530	276	282	276	282	27389887	x	7mer-m8	530	NA	0	Mir-154	>ATCATAC	>GTATGAT	0.9870288372039796
Mir154	7mer-m8	SERPINB11	440	61	67	61	67	18085926	x	7mer-m8	440	NA	0	Mir-154	>ATCATAC	>GTATGAT	0.9870288372039796
Mir154	7mer-m8	TSSK3	509	98	104	98	104	23551077	x	7mer-m8	509	NA	0	Mir-154	>ATCATAC	>GTATGAT	0.9870288372039796
Mir154	7mer-m8	DEGS1	442	116	122	116	122	18355510	x	7mer-m8	442	NA	0	Mir-154	>ATCATAC	>GTATGAT	0.9870288372039796
Mir154	7mer-m8	RBM11	380	316	322	316	322	8373411	x	7mer-m8	380	NA	0	Mir-154	>ATCATAC	>GTATGAT	0.9870288372039796
Mir154	7mer-m8	TOPORS	333	440	446	440	446	2632668	x	7mer-m8	333	NA	0	Mir-154	>ATCATAC	>GTATGAT	0.9870288372039796
Mir154	7mer-m8	DNAJA1	486	178	184	178	184	23141804	x	7mer-m8	486	NA	0	Mir-154	>ATCATAC	>GTATGAT	0.9870288372039796
Mir154	7mer-m8	MMRN1	510	150	156	150	156	24150075	x	7mer-m8	510	NA	0	Mir-154	>ATCATAC	>GTATGAT	0.9870288372039796
Mir154	7mer-m8	SOD2	537	204	210	204	210	29221940	x	7mer-m8	537	NA	0	Mir-154	>ATCATAC	>GTATGAT	0.9870288372039796
Mir154	7mer-m8	TBC1D8	330	325	331	325	331	1532725	x	7mer-m8	330	NA	0	Mir-154	>ATCATAC	>GTATGAT	0.9870288372039796
Mir154	7mer-m8	PRIMPOL	522	226	232	226	232	25992400	x	7mer-m8	522	NA	0	Mir-154	>ATCATAC	>GTATGAT	0.9870288372039796
Mir154	7mer-m8	CTSC	385	478	484	478	484	8736641	x	7mer-m8	385	NA	0	Mir-154	>ATCATAC	>GTATGAT	0.9870288372039796
Mir154	7mer-m8	TOR1A	474	943	949	943	949	21798909	x	7mer-m8	474	NA	0	Mir-154	>ATCATAC	>GTATGAT	0.9870288372039796
Mir154	7mer-m8	CPE	486	44	50	44	50	23192392	x	7mer-m8	486	NA	0	Mir-154	>ATCATAC	>GTATGAT	0.9870288372039796
Mir154	7mer-m8	SCART1	525	311	317	311	317	26785350	x	7mer-m8	525	NA	0	Mir-154	>ATCATAC	>GTATGAT	0.9870288372039796
Mir154	7mer-m8	COPG2	531	570	576	570	576	27764525	x	7mer-m8	531	NA	0	Mir-154	>ATCATAC	>GTATGAT	0.9870288372039796
Mir154	7mer-m8	CHCHD3	326	257	263	257	263	1069923	x	7mer-m8	326	NA	0	Mir-154	>ATCATAC	>GTATGAT	0.9870288372039796
Mir154	7mer-m8	ASPRV1	333	495	501	495	501	2501865	x	7mer-m8	333	NA	0	Mir-154	>ATCATAC	>GTATGAT	0.9870288372039796
Mir154	7mer-m8	RWDD3	385	34	40	34	40	8672913	x	7mer-m8	385	NA	0	Mir-154	>ATCATAC	>GTATGAT	0.9870288372039796
Mir154	7mer-m8	HTR1D	514	370	376	370	376	24733638	x	7mer-m8	514	NA	0	Mir-154	>ATCATAC	>GTATGAT	0.9870288372039796
Mir154	7mer-m8	YARS2	380	57	63	57	63	8367615	x	7mer-m8	380	NA	0	Mir-154	>ATCATAC	>GTATGAT	0.9870288372039796
Mir154	7mer-m8	ERAP2	420	155	161	155	161	13171317	x	7mer-m8	420	NA	0	Mir-154	>ATCATAC	>GTATGAT	0.9870288372039796
Mir154	7mer-m8	SPATS1	531	84	90	84	90	27773930	x	7mer-m8	531	NA	0	Mir-154	>ATCATAC	>GTATGAT	0.9870288372039796
Mir154	7mer-m8	AIMP1	446	122	128	122	128	18810884	x	7mer-m8	446	NA	0	Mir-154	>ATCATAC	>GTATGAT	0.9870288372039796
Mir154	7mer-m8	RARS2	327	57	63	57	63	1213703	x	7mer-m8	327	NA	0	Mir-154	>ATCATAC	>GTATGAT	0.9870288372039796
Mir154	7mer-m8	B4GALNT2	447	450	456	450	456	19437981	x	7mer-m8	447	NA	0	Mir-154	>ATCATAC	>GTATGAT	0.9870288372039796
Mir154	7mer-m8	FANCC	525	252	258	252	258	27053492	x	7mer-m8	525	NA	0	Mir-154	>ATCATAC	>GTATGAT	0.9870288372039796
Mir154	7mer-m8	TRIM63	525	325	331	325	331	26856888	x	7mer-m8	525	NA	0	Mir-154	>ATCATAC	>GTATGAT	0.9870288372039796
Mir154	7mer-m8	NSMCE4A	533	54	60	54	60	28548230	x	7mer-m8	533	NA	0	Mir-154	>ATCATAC	>GTATGAT	0.9870288372039796
Mir154	7mer-m8	TMSB10	419	220	226	220	226	12980346	x	7mer-m8	419	NA	0	Mir-154	>ATCATAC	>GTATGAT	0.9870288372039796
Mir154	7mer-m8	TSPAN3	417	277	283	277	283	12404941	x	7mer-m8	417	NA	0	Mir-154	>ATCATAC	>GTATGAT	0.9870288372039796
Mir154	7mer-m8	ETFRF1	553	460	466	460	466	30729406	x	7mer-m8	553	NA	0	Mir-154	>ATCATAC	>GTATGAT	0.9870288372039796
Mir154	7mer-m8	PARP8	346	586	592	586	592	3269879	x	7mer-m8	346	NA	0	Mir-154	>ATCATAC	>GTATGAT	0.9870288372039796
Mir154	7mer-m8	MYCN	327	601	607	601	607	1254338	x	7mer-m8	327	NA	0	Mir-154	>ATCATAC	>GTATGAT	0.9870288372039796
Mir154	7mer-m8	RMI1	524	324	330	324	330	26484089	x	7mer-m8	524	NA	0	Mir-154	>ATCATAC	>GTATGAT	0.9870288372039796
Mir154	7mer-m8	TCERG1L	417	111	117	111	117	12573592	x	7mer-m8	417	NA	0	Mir-154	>ATCATAC	>GTATGAT	0.9870288372039796
Mir154	7mer-m8	PTPRM	519	750	756	750	756	25887747	x	7mer-m8	519	NA	0	Mir-154	>ATCATAC	>GTATGAT	0.9870288372039796
Mir154	7mer-m8	KDM6A	396	534	540	534	540	10053052	x	7mer-m8	396	NA	0	Mir-154	>ATCATAC	>GTATGAT	0.9870288372039796
Mir154	7mer-m8	RITA1	351	352	358	352	358	4680770	x	7mer-m8	351	NA	0	Mir-154	>ATCATAC	>GTATGAT	0.9870288372039796
Mir154	7mer-m8	C17H16ORF78	417	371	377	371	377	12649919	x	7mer-m8	417	NA	0	Mir-154	>ATCATAC	>GTATGAT	0.9870288372039796
Mir154	7mer-m8	CMC2	538	294	300	294	300	29785908	x	7mer-m8	538	NA	0	Mir-154	>ATCATAC	>GTATGAT	0.9870288372039796
Mir154	7mer-m8	TMEM242	425	384	390	384	390	14164333	x	7mer-m8	425	NA	0	Mir-154	>ATCATAC	>GTATGAT	0.9870288372039796
Mir154	7mer-m8	CLEC4D	358	212	218	212	218	5647493	x	7mer-m8	358	NA	0	Mir-154	>ATCATAC	>GTATGAT	0.9870288372039796
Mir154	7mer-m8	TNS4	330	453	459	453	459	1794015	x	7mer-m8	330	NA	0	Mir-154	>ATCATAC	>GTATGAT	0.9870288372039796
Mir154	7mer-m8	FGF9	514	130	136	130	136	24908897	x	7mer-m8	514	NA	0	Mir-154	>ATCATAC	>GTATGAT	0.9870288372039796
Mir154	7mer-m8	HSD11B1	359	255	261	255	261	6113615	x	7mer-m8	359	NA	0	Mir-154	>ATCATAC	>GTATGAT	0.9870288372039796
Mir154	7mer-m8	HNRNPDL	446	210	216	210	216	18813366	x	7mer-m8	446	NA	0	Mir-154	>ATCATAC	>GTATGAT	0.9870288372039796
Mir154	7mer-m8	STAR	514	778	784	778	784	24995798	x	7mer-m8	514	NA	0	Mir-154	>ATCATAC	>GTATGAT	0.9870288372039796
Mir154	7mer-m8	LPCAT2	522	32	38	32	38	26275209	x	7mer-m8	522	NA	0	Mir-154	>ATCATAC	>GTATGAT	0.9870288372039796
Mir154	7mer-m8	ZNF133	530	118	124	118	124	27465156	x	7mer-m8	530	NA	0	Mir-154	>ATCATAC	>GTATGAT	0.9870288372039796
Mir154	7mer-m8	SOX15	385	200	206	200	206	8857773	x	7mer-m8	385	NA	0	Mir-154	>ATCATAC	>GTATGAT	0.9870288372039796
Mir154	7mer-m8	SLC14A2	425	59	65	59	65	14215236	x	7mer-m8	425	NA	0	Mir-154	>ATCATAC	>GTATGAT	0.9870288372039796
Mir154	7mer-m8	TRH	524	580	586	580	586	26555299	x	7mer-m8	524	NA	0	Mir-154	>ATCATAC	>GTATGAT	0.9870288372039796
Mir154	7mer-m8	TOP2A	356	22	28	22	28	4966638	x	7mer-m8	356	NA	0	Mir-154	>ATCATAC	>GTATGAT	0.9870288372039796
Mir154	7mer-m8	HNRNPH2	447	87	93	87	93	19507346	x	7mer-m8	447	NA	0	Mir-154	>ATCATAC	>GTATGAT	0.9870288372039796
Mir154	7mer-m8	MARS2	404	955	961	955	961	10936647	x	7mer-m8	404	NA	0	Mir-154	>ATCATAC	>GTATGAT	0.9870288372039796
Mir154	7mer-m8	MRO	447	155	161	155	161	19369670	x	7mer-m8	447	NA	0	Mir-154	>ATCATAC	>GTATGAT	0.9870288372039796
Mir154	7mer-m8	ACYP1	531	144	150	144	150	27621210	x	7mer-m8	531	NA	0	Mir-154	>ATCATAC	>GTATGAT	0.9870288372039796
Mir154	7mer-m8	AGTRAP	440	836	842	836	842	17942465	x	7mer-m8	440	NA	0	Mir-154	>ATCATAC	>GTATGAT	0.9870288372039796
Mir154	7mer-m8	HSPA14	519	97	103	97	103	25846971	x	7mer-m8	519	NA	0	Mir-154	>ATCATAC	>GTATGAT	0.9870288372039796
Mir154	7mer-m8	WDR73	420	785	791	785	791	13137198	x	7mer-m8	420	NA	0	Mir-154	>ATCATAC	>GTATGAT	0.9870288372039796
Mir154	7mer-m8	SERP2	333	313	319	313	319	2366771	x	7mer-m8	333	NA	0	Mir-154	>ATCATAC	>GTATGAT	0.9870288372039796
Mir154	7mer-m8	ORC5	514	293	299	293	299	24750478	x	7mer-m8	514	NA	0	Mir-154	>ATCATAC	>GTATGAT	0.9870288372039796
Mir154	7mer-m8	ARFGAP3	537	537	543	537	543	29102875	x	7mer-m8	537	NA	0	Mir-154	>ATCATAC	>GTATGAT	0.9870288372039796
Mir154	7mer-m8	SKA2	359	310	316	310	316	6270886	x	7mer-m8	359	NA	0	Mir-154	>ATCATAC	>GTATGAT	0.9870288372039796
Mir154	7mer-m8	COQ9	362	241	247	241	247	6645623	x	7mer-m8	362	NA	0	Mir-154	>ATCATAC	>GTATGAT	0.9870288372039796
Mir154	7mer-m8	ENY2	524	95	101	95	101	26682403	x	7mer-m8	524	NA	0	Mir-154	>ATCATAC	>GTATGAT	0.9870288372039796
Mir154	7mer-m8	TMEM63B	322	289	295	289	295	377146	x	7mer-m8	322	NA	0	Mir-154	>ATCATAC	>GTATGAT	0.9870288372039796
Mir154	7mer-m8	BANF2	486	148	154	148	154	23341754	x	7mer-m8	486	NA	0	Mir-154	>ATCATAC	>GTATGAT	0.9870288372039796
Mir154	7mer-m8	CIMIP6	474	139	145	139	145	21931365	x	7mer-m8	474	NA	0	Mir-154	>ATCATAC	>GTATGAT	0.9870288372039796
Mir154	7mer-m8	ISG20L2	322	433	439	433	439	38867	x	7mer-m8	322	NA	0	Mir-154	>ATCATAC	>GTATGAT	0.9870288372039796
Mir154	7mer-m8	ALKBH1	485	190	196	190	196	22616169	x	7mer-m8	485	NA	0	Mir-154	>ATCATAC	>GTATGAT	0.9870288372039796
Mir154	7mer-m8	RGS2	522	274	280	274	280	26232773	x	7mer-m8	522	NA	0	Mir-154	>ATCATAC	>GTATGAT	0.9870288372039796
Mir154	7mer-m8	SLC26A3	359	495	501	495	501	6053971	x	7mer-m8	359	NA	0	Mir-154	>ATCATAC	>GTATGAT	0.9870288372039796
Mir154	7mer-m8	EGF	351	487	493	487	493	4531363	x	7mer-m8	351	NA	0	Mir-154	>ATCATAC	>GTATGAT	0.9870288372039796
Mir154	7mer-m8	CPS1	514	737	743	737	743	25061281	x	7mer-m8	514	NA	0	Mir-154	>ATCATAC	>GTATGAT	0.9870288372039796
Mir154	7mer-m8	REL	404	283	289	283	289	11216172	x	7mer-m8	404	NA	0	Mir-154	>ATCATAC	>GTATGAT	0.9870288372039796
Mir154	7mer-m8	COPG2	474	68	74	68	74	21822977	x	7mer-m8	474	NA	0	Mir-154	>ATCATAC	>GTATGAT	0.9870288372039796
Mir154	7mer-m8	RGS9	537	268	274	268	274	29390624	x	7mer-m8	537	NA	0	Mir-154	>ATCATAC	>GTATGAT	0.9870288372039796
Mir154	7mer-m8	HOXA5	462	632	638	632	638	19966502	x	7mer-m8	462	NA	0	Mir-154	>ATCATAC	>GTATGAT	0.9870288372039796
Mir154	7mer-m8	RSAD2	514	78	84	78	84	25041581	x	7mer-m8	514	NA	0	Mir-154	>ATCATAC	>GTATGAT	0.9870288372039796
Mir154	7mer-m8	GARIN1A	509	104	110	104	110	23724134	x	7mer-m8	509	NA	0	Mir-154	>ATCATAC	>GTATGAT	0.9870288372039796
Mir154	7mer-m8	STMP1	346	134	140	134	140	3398365	x	7mer-m8	346	NA	0	Mir-154	>ATCATAC	>GTATGAT	0.9870288372039796
Mir154	7mer-m8	CCDC91	531	241	247	241	247	27796812	x	7mer-m8	531	NA	0	Mir-154	>ATCATAC	>GTATGAT	0.9870288372039796
Mir154	7mer-m8	MANSC4	462	275	281	275	281	20229209	x	7mer-m8	462	NA	0	Mir-154	>ATCATAC	>GTATGAT	0.9870288372039796
Mir154	7mer-m8	FAM120B	538	283	289	283	289	29715743	x	7mer-m8	538	NA	0	Mir-154	>ATCATAC	>GTATGAT	0.9870288372039796
Mir154	7mer-m8	CSPP1	467	102	108	102	108	20450061	x	7mer-m8	467	NA	0	Mir-154	>ATCATAC	>GTATGAT	0.9870288372039796
Mir154	7mer-m8	MRPS36	514	50	56	50	56	24973659	x	7mer-m8	514	NA	0	Mir-154	>ATCATAC	>GTATGAT	0.9870288372039796
Mir154	7mer-m8	TRMT1L	419	372	378	372	378	12785870	x	7mer-m8	419	NA	0	Mir-154	>ATCATAC	>GTATGAT	0.9870288372039796
Mir154	7mer-m8	C16H17ORF58	537	456	462	456	462	29390267	x	7mer-m8	537	NA	0	Mir-154	>ATCATAC	>GTATGAT	0.9870288372039796
Mir154	7mer-m8	DNAJA1	326	180	186	180	186	855229	x	7mer-m8	326	NA	0	Mir-154	>ATCATAC	>GTATGAT	0.9870288372039796
Mir154	7mer-m8	MMADHC	474	239	245	239	245	21792577	x	7mer-m8	474	NA	0	Mir-154	>ATCATAC	>GTATGAT	0.9870288372039796
Mir154	7mer-m8	AMIGO2	404	17	23	17	23	11199259	x	7mer-m8	404	NA	0	Mir-154	>ATCATAC	>GTATGAT	0.9870288372039796
Mir154	7mer-m8	NR2F1	525	94	100	94	100	27081070	x	7mer-m8	525	NA	0	Mir-154	>ATCATAC	>GTATGAT	0.9870288372039796
Mir154	7mer-m8	NIPA2	533	288	294	288	294	28713845	x	7mer-m8	533	NA	0	Mir-154	>ATCATAC	>GTATGAT	0.9870288372039796
Mir154	7mer-m8	ZNF521	537	628	634	628	634	29268294	x	7mer-m8	537	NA	0	Mir-154	>ATCATAC	>GTATGAT	0.9870288372039796
Mir154	7mer-m8	PAMR1	514	78	84	78	84	24779256	x	7mer-m8	514	NA	0	Mir-154	>ATCATAC	>GTATGAT	0.9870288372039796
Mir154	7mer-m8	FAM174A	514	150	156	150	156	25057561	x	7mer-m8	514	NA	0	Mir-154	>ATCATAC	>GTATGAT	0.9870288372039796
Mir154	7mer-m8	RNF212	345	569	575	569	575	2792944	x	7mer-m8	345	NA	0	Mir-154	>ATCATAC	>GTATGAT	0.9870288372039796
Mir154	7mer-m8	ETF1	404	474	480	474	480	10950258	x	7mer-m8	404	NA	0	Mir-154	>ATCATAC	>GTATGAT	0.9870288372039796
Mir154	7mer-m8	C19H16ORF95	351	120	126	120	126	4770105	x	7mer-m8	351	NA	0	Mir-154	>ATCATAC	>GTATGAT	0.9870288372039796
Mir154	7mer-m8	GALM	351	580	586	580	586	4702520	x	7mer-m8	351	NA	0	Mir-154	>ATCATAC	>GTATGAT	0.9870288372039796
Mir154	7mer-m8	GPN2	442	217	223	217	223	18251351	x	7mer-m8	442	NA	0	Mir-154	>ATCATAC	>GTATGAT	0.9870288372039796
Mir154	7mer-m8	MTARC2	514	197	203	197	203	24929975	x	7mer-m8	514	NA	0	Mir-154	>ATCATAC	>GTATGAT	0.9870288372039796
Mir154	7mer-m8	KGD4	398	916	922	916	922	10156533	x	7mer-m8	398	NA	0	Mir-154	>ATCATAC	>GTATGAT	0.9870288372039796
Mir154	7mer-m8	SYS1	333	826	832	826	832	2514964	x	7mer-m8	333	NA	0	Mir-154	>ATCATAC	>GTATGAT	0.9870288372039796
Mir154	7mer-m8	MGAT4A	380	115	121	115	121	8342845	x	7mer-m8	380	NA	0	Mir-154	>ATCATAC	>GTATGAT	0.9870288372039796
Mir154	7mer-m8	ERCC6L2	356	851	857	851	857	4920884	x	7mer-m8	356	NA	0	Mir-154	>ATCATAC	>GTATGAT	0.9870288372039796
Mir154	7mer-m8	BTRC	538	22	28	22	28	29744491	x	7mer-m8	538	NA	0	Mir-154	>ATCATAC	>GTATGAT	0.9870288372039796
Mir154	7mer-m8	LAMTOR5	398	221	227	221	227	10073921	x	7mer-m8	398	NA	0	Mir-154	>ATCATAC	>GTATGAT	0.9870288372039796
Mir154	7mer-m8	RTN4	419	524	530	524	530	12976621	x	7mer-m8	419	NA	0	Mir-154	>ATCATAC	>GTATGAT	0.9870288372039796
Mir154	7mer-m8	MRPS35	525	31	37	31	37	26835373	x	7mer-m8	525	NA	0	Mir-154	>ATCATAC	>GTATGAT	0.9870288372039796
Mir154	7mer-m8	MPDU1	394	51	57	51	57	9630185	x	7mer-m8	394	NA	0	Mir-154	>ATCATAC	>GTATGAT	0.9870288372039796
Mir154	7mer-m8	ISL1	522	637	643	637	643	26008343	x	7mer-m8	522	NA	0	Mir-154	>ATCATAC	>GTATGAT	0.9870288372039796
Mir154	7mer-m8	TSSK3	524	471	477	471	477	26375650	x	7mer-m8	524	NA	0	Mir-154	>ATCATAC	>GTATGAT	0.9870288372039796
Mir154	7mer-m8	C8H11ORF65	524	646	652	646	652	26536878	x	7mer-m8	524	NA	0	Mir-154	>ATCATAC	>GTATGAT	0.9870288372039796
Mir154	7mer-m8	TCOF1	538	17	23	17	23	29538723	x	7mer-m8	538	NA	0	Mir-154	>ATCATAC	>GTATGAT	0.9870288372039796
Mir154	7mer-m8	TMSB10	467	217	223	217	223	20458174	x	7mer-m8	467	NA	0	Mir-154	>ATCATAC	>GTATGAT	0.9870288372039796
Mir154	7mer-m8	PEPD	534	210	216	210	216	28786462	x	7mer-m8	534	NA	0	Mir-154	>ATCATAC	>GTATGAT	0.9870288372039796
Mir154	7mer-m8	ATOSA	485	54	60	54	60	22629569	x	7mer-m8	485	NA	0	Mir-154	>ATCATAC	>GTATGAT	0.9870288372039796
Mir154	7mer-m8	FAM43B	532	490	496	490	496	27975237	x	7mer-m8	532	NA	0	Mir-154	>ATCATAC	>GTATGAT	0.9870288372039796
Mir154	7mer-m8	WLS	553	191	197	191	197	30684859	x	7mer-m8	553	NA	0	Mir-154	>ATCATAC	>GTATGAT	0.9870288372039796
Mir154	7mer-m8	IBSP	537	98	104	98	104	29092800	x	7mer-m8	537	NA	0	Mir-154	>ATCATAC	>GTATGAT	0.9870288372039796
Mir154	7mer-m8	BTRC	548	22	28	22	28	30055174	x	7mer-m8	548	NA	0	Mir-154	>ATCATAC	>GTATGAT	0.9870288372039796
Mir154	7mer-m8	TOPORS	420	444	450	444	450	13228574	x	7mer-m8	420	NA	0	Mir-154	>ATCATAC	>GTATGAT	0.9870288372039796
Mir154	7mer-m8	AP3M1	446	436	442	436	442	18873836	x	7mer-m8	446	NA	0	Mir-154	>ATCATAC	>GTATGAT	0.9870288372039796
Mir154	7mer-m8	DCDC2B	519	136	142	136	142	25617237	x	7mer-m8	519	NA	0	Mir-154	>ATCATAC	>GTATGAT	0.9870288372039796
Mir154	7mer-m8	NUP62CL	404	533	539	533	539	11262735	x	7mer-m8	404	NA	0	Mir-154	>ATCATAC	>GTATGAT	0.9870288372039796
Mir154	7mer-m8	VTA1	468	577	583	577	583	20820741	x	7mer-m8	468	NA	0	Mir-154	>ATCATAC	>GTATGAT	0.9870288372039796
Mir154	7mer-m8	SYT5	330	245	251	245	251	1827883	x	7mer-m8	330	NA	0	Mir-154	>ATCATAC	>GTATGAT	0.9870288372039796
Mir154	7mer-m8	MMADHC	440	237	243	237	243	18011282	x	7mer-m8	440	NA	0	Mir-154	>ATCATAC	>GTATGAT	0.9870288372039796
Mir154	7mer-m8	CRYZL1	366	224	230	224	230	7062746	x	7mer-m8	366	NA	0	Mir-154	>ATCATAC	>GTATGAT	0.9870288372039796
Mir154	7mer-m8	TRMT5	533	55	61	55	61	28580415	x	7mer-m8	533	NA	0	Mir-154	>ATCATAC	>GTATGAT	0.9870288372039796
Mir154	7mer-m8	C2H18ORF21	411	412	418	412	418	11701766	x	7mer-m8	411	NA	0	Mir-154	>ATCATAC	>GTATGAT	0.9870288372039796
Mir154	7mer-m8	SIGMAR1	519	508	514	508	514	25757651	x	7mer-m8	519	NA	0	Mir-154	>ATCATAC	>GTATGAT	0.9870288372039796
Mir154	7mer-m8	HS1BP3	513	260	266	260	266	24373544	x	7mer-m8	513	NA	0	Mir-154	>ATCATAC	>GTATGAT	0.9870288372039796
Mir154	7mer-m8	NID2	448	391	397	391	397	19547116	x	7mer-m8	448	NA	0	Mir-154	>ATCATAC	>GTATGAT	0.9870288372039796
Mir154	7mer-m8	POP7	358	50	56	50	56	5875736	x	7mer-m8	358	NA	0	Mir-154	>ATCATAC	>GTATGAT	0.9870288372039796
Mir154	7mer-m8	SLC25A12	485	851	857	851	857	22824905	x	7mer-m8	485	NA	0	Mir-154	>ATCATAC	>GTATGAT	0.9870288372039796
Mir154	7mer-m8	CYP27B1	538	620	626	620	626	29650612	x	7mer-m8	538	NA	0	Mir-154	>ATCATAC	>GTATGAT	0.9870288372039796
Mir154	7mer-m8	PPP2CA	366	465	471	465	471	7023672	x	7mer-m8	366	NA	0	Mir-154	>ATCATAC	>GTATGAT	0.9870288372039796
Mir154	7mer-m8	MPZL1	548	215	221	215	221	29852722	x	7mer-m8	548	NA	0	Mir-154	>ATCATAC	>GTATGAT	0.9870288372039796
Mir154	7mer-m8	C5H4ORF33	346	189	195	189	195	3331894	x	7mer-m8	346	NA	0	Mir-154	>ATCATAC	>GTATGAT	0.9870288372039796
Mir154	7mer-m8	CLK1	394	187	193	187	193	9481839	x	7mer-m8	394	NA	0	Mir-154	>ATCATAC	>GTATGAT	0.9870288372039796
Mir154	7mer-m8	DBF4	356	116	122	116	122	4903550	x	7mer-m8	356	NA	0	Mir-154	>ATCATAC	>GTATGAT	0.9870288372039796
Mir154	7mer-m8	C25H20ORF141	394	207	213	207	213	9700529	x	7mer-m8	394	NA	0	Mir-154	>ATCATAC	>GTATGAT	0.9870288372039796
Mir154	7mer-m8	CCDC91	425	516	522	516	522	14156970	x	7mer-m8	425	NA	0	Mir-154	>ATCATAC	>GTATGAT	0.9870288372039796
Mir154	7mer-m8	YTHDC1	533	420	426	420	426	28496000	x	7mer-m8	533	NA	0	Mir-154	>ATCATAC	>GTATGAT	0.9870288372039796
Mir154	7mer-m8	TLX1	346	351	357	351	357	3532393	x	7mer-m8	346	NA	0	Mir-154	>ATCATAC	>GTATGAT	0.9870288372039796
Mir154	7mer-m8	PPFIA2	515	307	313	307	313	25452990	x	7mer-m8	515	NA	0	Mir-154	>ATCATAC	>GTATGAT	0.9870288372039796
Mir154	7mer-m8	SMIM17	514	128	134	128	134	24666120	x	7mer-m8	514	NA	0	Mir-154	>ATCATAC	>GTATGAT	0.9870288372039796
Mir154	7mer-m8	TMSB10	510	211	217	211	217	24206728	x	7mer-m8	510	NA	0	Mir-154	>ATCATAC	>GTATGAT	0.9870288372039796
Mir154	7mer-m8	WASF1	553	572	578	572	578	30628348	x	7mer-m8	553	NA	0	Mir-154	>ATCATAC	>GTATGAT	0.9870288372039796
Mir154	7mer-m8	CAT	448	258	264	258	264	19655267	x	7mer-m8	448	NA	0	Mir-154	>ATCATAC	>GTATGAT	0.9870288372039796
Mir154	7mer-m8	ZGPAT	468	151	157	151	157	20933733	x	7mer-m8	468	NA	0	Mir-154	>ATCATAC	>GTATGAT	0.9870288372039796
Mir154	7mer-m8	ZNF787	510	233	239	233	239	24263038	x	7mer-m8	510	NA	0	Mir-154	>ATCATAC	>GTATGAT	0.9870288372039796
Mir154	7mer-m8	TUBAL3	327	419	425	419	425	1106713	x	7mer-m8	327	NA	0	Mir-154	>ATCATAC	>GTATGAT	0.9870288372039796
Mir154	7mer-m8	HAL	486	133	139	133	139	23190150	x	7mer-m8	486	NA	0	Mir-154	>ATCATAC	>GTATGAT	0.9870288372039796
Mir154	7mer-m8	BBOX1	411	51	57	51	57	11816046	x	7mer-m8	411	NA	0	Mir-154	>ATCATAC	>GTATGAT	0.9870288372039796
Mir154	7mer-m8	TMT1B	530	228	234	228	234	27408565	x	7mer-m8	530	NA	0	Mir-154	>ATCATAC	>GTATGAT	0.9870288372039796
Mir154	7mer-m8	MED13	425	263	269	263	269	14278188	x	7mer-m8	425	NA	0	Mir-154	>ATCATAC	>GTATGAT	0.9870288372039796
Mir154	7mer-m8	ERP29	519	262	268	262	268	25552363	x	7mer-m8	519	NA	0	Mir-154	>ATCATAC	>GTATGAT	0.9870288372039796
Mir154	7mer-m8	MRPL20	404	24	30	24	30	11085814	x	7mer-m8	404	NA	0	Mir-154	>ATCATAC	>GTATGAT	0.9870288372039796
Mir154	7mer-m8	CRIPT	396	25	31	25	31	9950401	x	7mer-m8	396	NA	0	Mir-154	>ATCATAC	>GTATGAT	0.9870288372039796
Mir154	7mer-m8	BBOX1	548	207	213	207	213	29957526	x	7mer-m8	548	NA	0	Mir-154	>ATCATAC	>GTATGAT	0.9870288372039796
Mir154	7mer-m8	DAND5	525	490	496	490	496	27138102	x	7mer-m8	525	NA	0	Mir-154	>ATCATAC	>GTATGAT	0.9870288372039796
Mir154	7mer-m8	XKR5	350	189	195	189	195	4195944	x	7mer-m8	350	NA	0	Mir-154	>ATCATAC	>GTATGAT	0.9870288372039796
Mir154	7mer-m8	FZD1	404	275	281	275	281	11052993	x	7mer-m8	404	NA	0	Mir-154	>ATCATAC	>GTATGAT	0.9870288372039796
Mir154	7mer-m8	CNN3	447	238	244	238	244	19361300	x	7mer-m8	447	NA	0	Mir-154	>ATCATAC	>GTATGAT	0.9870288372039796
Mir154	7mer-m8	ADGRV1	407	47	53	47	53	11314832	x	7mer-m8	407	NA	0	Mir-154	>ATCATAC	>GTATGAT	0.9870288372039796
Mir154	7mer-m8	SIGMAR1	359	665	671	665	671	6173806	x	7mer-m8	359	NA	0	Mir-154	>ATCATAC	>GTATGAT	0.9870288372039796
Mir154	7mer-m8	FGF19	537	182	188	182	188	29283012	x	7mer-m8	537	NA	0	Mir-154	>ATCATAC	>GTATGAT	0.9870288372039796
Mir154	7mer-m8	DNER	440	390	396	390	396	18004130	x	7mer-m8	440	NA	0	Mir-154	>ATCATAC	>GTATGAT	0.9870288372039796
Mir154	7mer-m8	KATNA1	331	123	129	123	129	2141104	x	7mer-m8	331	NA	0	Mir-154	>ATCATAC	>GTATGAT	0.9870288372039796
Mir154	7mer-m8	MTARC2	326	778	784	778	784	1074304	x	7mer-m8	326	NA	0	Mir-154	>ATCATAC	>GTATGAT	0.9870288372039796
Mir154	7mer-m8	CA6	482	250	256	250	256	22324322	x	7mer-m8	482	NA	0	Mir-154	>ATCATAC	>GTATGAT	0.9870288372039796
Mir154	7mer-m8	IL15RA	446	627	633	627	633	18849694	x	7mer-m8	446	NA	0	Mir-154	>ATCATAC	>GTATGAT	0.9870288372039796
Mir154	7mer-m8	SLC5A10	333	45	51	45	51	2672734	x	7mer-m8	333	NA	0	Mir-154	>ATCATAC	>GTATGAT	0.9870288372039796
Mir154	7mer-m8	TCERG1L	380	146	152	146	152	8231424	x	7mer-m8	380	NA	0	Mir-154	>ATCATAC	>GTATGAT	0.9870288372039796
Mir154	7mer-m8	COMT	358	136	142	136	142	5846471	x	7mer-m8	358	NA	0	Mir-154	>ATCATAC	>GTATGAT	0.9870288372039796
Mir154	7mer-m8	INTS13	380	38	44	38	44	8607155	x	7mer-m8	380	NA	0	Mir-154	>ATCATAC	>GTATGAT	0.9870288372039796
Mir154	7mer-m8	RTN4	357	748	754	748	754	5309040	x	7mer-m8	357	NA	0	Mir-154	>ATCATAC	>GTATGAT	0.9870288372039796
Mir154	7mer-m8	ISCU	333	358	364	358	364	2642352	x	7mer-m8	333	NA	0	Mir-154	>ATCATAC	>GTATGAT	0.9870288372039796
Mir154	7mer-m8	POP5	359	119	125	119	125	6222411	x	7mer-m8	359	NA	0	Mir-154	>ATCATAC	>GTATGAT	0.9870288372039796
Mir154	7mer-m8	JAZF1	385	99	105	99	105	8661347	x	7mer-m8	385	NA	0	Mir-154	>ATCATAC	>GTATGAT	0.9870288372039796
Mir154	7mer-m8	DSP	345	212	218	212	218	2841424	x	7mer-m8	345	NA	0	Mir-154	>ATCATAC	>GTATGAT	0.9870288372039796
Mir154	7mer-m8	ZMYM1	417	428	434	428	434	12279067	x	7mer-m8	417	NA	0	Mir-154	>ATCATAC	>GTATGAT	0.9870288372039796
Mir154	7mer-m8	RITA1	420	352	358	352	358	13367621	x	7mer-m8	420	NA	0	Mir-154	>ATCATAC	>GTATGAT	0.9870288372039796
Mir154	7mer-m8	CPE	333	44	50	44	50	2356587	x	7mer-m8	333	NA	0	Mir-154	>ATCATAC	>GTATGAT	0.9870288372039796
Mir154	7mer-m8	CUNH9ORF64	359	59	65	59	65	6175237	x	7mer-m8	359	NA	0	Mir-154	>ATCATAC	>GTATGAT	0.9870288372039796
Mir154	7mer-m8	APOL3	462	549	555	549	555	20038072	x	7mer-m8	462	NA	0	Mir-154	>ATCATAC	>GTATGAT	0.9870288372039796
Mir154	7mer-m8	PHF1	534	301	307	301	307	28822252	x	7mer-m8	534	NA	0	Mir-154	>ATCATAC	>GTATGAT	0.9870288372039796
Mir154	7mer-m8	NSMCE4A	532	58	64	58	64	28287866	x	7mer-m8	532	NA	0	Mir-154	>ATCATAC	>GTATGAT	0.9870288372039796
Mir154	7mer-m8	ABCB11	380	132	138	132	138	8340004	x	7mer-m8	380	NA	0	Mir-154	>ATCATAC	>GTATGAT	0.9870288372039796
Mir154	7mer-m8	COG4	330	406	412	406	412	1808165	x	7mer-m8	330	NA	0	Mir-154	>ATCATAC	>GTATGAT	0.9870288372039796
Mir154	7mer-m8	ATOSA	448	54	60	54	60	19555137	x	7mer-m8	448	NA	0	Mir-154	>ATCATAC	>GTATGAT	0.9870288372039796
Mir154	7mer-m8	FCF1	359	114	120	114	120	6194191	x	7mer-m8	359	NA	0	Mir-154	>ATCATAC	>GTATGAT	0.9870288372039796
Mir154	7mer-m8	MON2	467	283	289	283	289	20396074	x	7mer-m8	467	NA	0	Mir-154	>ATCATAC	>GTATGAT	0.9870288372039796
Mir154	7mer-m8	KIF2A	398	279	285	279	285	10155883	x	7mer-m8	398	NA	0	Mir-154	>ATCATAC	>GTATGAT	0.9870288372039796
Mir154	7mer-m8	LINGO2	380	315	321	315	321	8241593	x	7mer-m8	380	NA	0	Mir-154	>ATCATAC	>GTATGAT	0.9870288372039796
Mir154	7mer-m8	SF3B3	351	348	354	348	354	4772420	x	7mer-m8	351	NA	0	Mir-154	>ATCATAC	>GTATGAT	0.9870288372039796
Mir154	7mer-m8	VSTM1	350	302	308	302	308	3946326	x	7mer-m8	350	NA	0	Mir-154	>ATCATAC	>GTATGAT	0.9870288372039796
Mir154	7mer-m8	ZNF638	550	160	166	160	166	30259673	x	7mer-m8	550	NA	0	Mir-154	>ATCATAC	>GTATGAT	0.9870288372039796
Mir154	7mer-m8	MRO	350	157	163	157	163	3933216	x	7mer-m8	350	NA	0	Mir-154	>ATCATAC	>GTATGAT	0.9870288372039796
Mir154	7mer-m8	BPNT1	327	241	247	241	247	1446286	x	7mer-m8	327	NA	0	Mir-154	>ATCATAC	>GTATGAT	0.9870288372039796
Mir154	7mer-m8	AFTPH	420	580	586	580	586	13356583	x	7mer-m8	420	NA	0	Mir-154	>ATCATAC	>GTATGAT	0.9870288372039796
Mir154	7mer-m8	C3H16ORF71	327	53	59	53	59	1173007	x	7mer-m8	327	NA	0	Mir-154	>ATCATAC	>GTATGAT	0.9870288372039796
Mir154	7mer-m8	VPS35	482	49	55	49	55	22351508	x	7mer-m8	482	NA	0	Mir-154	>ATCATAC	>GTATGAT	0.9870288372039796
Mir154	7mer-m8	GPR149	380	320	326	320	326	8526169	x	7mer-m8	380	NA	0	Mir-154	>ATCATAC	>GTATGAT	0.9870288372039796
Mir154	7mer-m8	SMAP1	425	420	426	420	426	14171211	x	7mer-m8	425	NA	0	Mir-154	>ATCATAC	>GTATGAT	0.9870288372039796
Mir154	7mer-m8	CD300LF	462	319	325	319	325	20125881	x	7mer-m8	462	NA	0	Mir-154	>ATCATAC	>GTATGAT	0.9870288372039796
Mir154	7mer-m8	DNAJC14	330	284	290	284	290	1633094	x	7mer-m8	330	NA	0	Mir-154	>ATCATAC	>GTATGAT	0.9870288372039796
Mir154	7mer-m8	JRKL	380	428	434	428	434	8320768	x	7mer-m8	380	NA	0	Mir-154	>ATCATAC	>GTATGAT	0.9870288372039796
Mir154	7mer-m8	PDZK1	440	221	227	221	227	17958379	x	7mer-m8	440	NA	0	Mir-154	>ATCATAC	>GTATGAT	0.9870288372039796
Mir154	7mer-m8	KANSL1L	411	133	139	133	139	11881949	x	7mer-m8	411	NA	0	Mir-154	>ATCATAC	>GTATGAT	0.9870288372039796
Mir154	7mer-m8	LSAMP	407	196	202	196	202	11298330	x	7mer-m8	407	NA	0	Mir-154	>ATCATAC	>GTATGAT	0.9870288372039796
Mir154	7mer-m8	FGF9	394	129	135	129	135	9686363	x	7mer-m8	394	NA	0	Mir-154	>ATCATAC	>GTATGAT	0.9870288372039796
Mir154	7mer-m8	RUFY4	538	161	167	161	167	29600276	x	7mer-m8	538	NA	0	Mir-154	>ATCATAC	>GTATGAT	0.9870288372039796
Mir154	7mer-m8	LNX1	398	365	371	365	371	10202091	x	7mer-m8	398	NA	0	Mir-154	>ATCATAC	>GTATGAT	0.9870288372039796
Mir154	7mer-m8	TFCP2	330	475	481	475	481	1630726	x	7mer-m8	330	NA	0	Mir-154	>ATCATAC	>GTATGAT	0.9870288372039796
Mir154	7mer-m8	YTHDC1	462	439	445	439	445	19870491	x	7mer-m8	462	NA	0	Mir-154	>ATCATAC	>GTATGAT	0.9870288372039796
Mir154	7mer-m8	PDZRN4	330	55	61	55	61	1627928	x	7mer-m8	330	NA	0	Mir-154	>ATCATAC	>GTATGAT	0.9870288372039796
Mir154	7mer-m8	CTSL	531	338	344	338	344	27714452	x	7mer-m8	531	NA	0	Mir-154	>ATCATAC	>GTATGAT	0.9870288372039796
Mir154	7mer-m8	IBSP	467	18	24	18	24	20558151	x	7mer-m8	467	NA	0	Mir-154	>ATCATAC	>GTATGAT	0.9870288372039796
Mir154	7mer-m8	RTN4	396	523	529	523	529	9950939	x	7mer-m8	396	NA	0	Mir-154	>ATCATAC	>GTATGAT	0.9870288372039796
Mir154	7mer-m8	HNRNPLL	514	238	244	238	244	25036841	x	7mer-m8	514	NA	0	Mir-154	>ATCATAC	>GTATGAT	0.9870288372039796
Mir154	7mer-m8	EXOSC1	548	226	232	226	232	30056227	x	7mer-m8	548	NA	0	Mir-154	>ATCATAC	>GTATGAT	0.9870288372039796
Mir154	7mer-m8	TSTD3	326	497	503	497	503	690150	x	7mer-m8	326	NA	0	Mir-154	>ATCATAC	>GTATGAT	0.9870288372039796
Mir154	7mer-m8	NIP7	394	802	808	802	808	9666240	x	7mer-m8	394	NA	0	Mir-154	>ATCATAC	>GTATGAT	0.9870288372039796
Mir154	7mer-m8	MARVELD2	358	143	149	143	149	5869619	x	7mer-m8	358	NA	0	Mir-154	>ATCATAC	>GTATGAT	0.9870288372039796
Mir154	7mer-m8	LRIF1	366	313	319	313	319	6793949	x	7mer-m8	366	NA	0	Mir-154	>ATCATAC	>GTATGAT	0.9870288372039796
Mir154	7mer-m8	NLRP2	462	467	473	467	473	20012833	x	7mer-m8	462	NA	0	Mir-154	>ATCATAC	>GTATGAT	0.9870288372039796
Mir154	7mer-m8	OMD	534	86	92	86	92	28908739	x	7mer-m8	534	NA	0	Mir-154	>ATCATAC	>GTATGAT	0.9870288372039796
Mir154	7mer-m8	MTARC2	350	629	635	629	635	4380216	x	7mer-m8	350	NA	0	Mir-154	>ATCATAC	>GTATGAT	0.9870288372039796
Mir154	7mer-m8	CCDC91	442	286	292	286	292	18554545	x	7mer-m8	442	NA	0	Mir-154	>ATCATAC	>GTATGAT	0.9870288372039796
Mir154	7mer-m8	HDAC6	394	52	58	52	58	9717026	x	7mer-m8	394	NA	0	Mir-154	>ATCATAC	>GTATGAT	0.9870288372039796
Mir154	7mer-m8	PWP1	385	246	252	246	252	8944207	x	7mer-m8	385	NA	0	Mir-154	>ATCATAC	>GTATGAT	0.9870288372039796
Mir154	7mer-m8	BRMS1L	425	46	52	46	52	13949307	x	7mer-m8	425	NA	0	Mir-154	>ATCATAC	>GTATGAT	0.9870288372039796
Mir154	7mer-m8	SLC35A1	380	686	692	686	692	8601021	x	7mer-m8	380	NA	0	Mir-154	>ATCATAC	>GTATGAT	0.9870288372039796
Mir154	7mer-m8	MED28	351	368	374	368	374	4533386	x	7mer-m8	351	NA	0	Mir-154	>ATCATAC	>GTATGAT	0.9870288372039796
Mir154	7mer-m8	CPE	442	44	50	44	50	18342409	x	7mer-m8	442	NA	0	Mir-154	>ATCATAC	>GTATGAT	0.9870288372039796
Mir154	7mer-m8	GSG1	356	632	638	632	638	5099592	x	7mer-m8	356	NA	0	Mir-154	>ATCATAC	>GTATGAT	0.9870288372039796
Mir154	7mer-m8	CLUAP1	396	284	290	284	290	9987073	x	7mer-m8	396	NA	0	Mir-154	>ATCATAC	>GTATGAT	0.9870288372039796
Mir154	7mer-m8	MPP4	538	308	314	308	314	29601561	x	7mer-m8	538	NA	0	Mir-154	>ATCATAC	>GTATGAT	0.9870288372039796
Mir154	7mer-m8	NAGA	380	365	371	365	371	8404173	x	7mer-m8	380	NA	0	Mir-154	>ATCATAC	>GTATGAT	0.9870288372039796
Mir154	7mer-m8	ATP6V0D2	515	69	75	69	75	25101745	x	7mer-m8	515	NA	0	Mir-154	>ATCATAC	>GTATGAT	0.9870288372039796
Mir154	7mer-m8	GGNBP2	331	208	214	208	214	2270067	x	7mer-m8	331	NA	0	Mir-154	>ATCATAC	>GTATGAT	0.9870288372039796
Mir154	7mer-m8	MIS18BP1	486	840	846	840	846	23124651	x	7mer-m8	486	NA	0	Mir-154	>ATCATAC	>GTATGAT	0.9870288372039796
Mir154	7mer-m8	INO80D	380	523	529	523	529	8335941	x	7mer-m8	380	NA	0	Mir-154	>ATCATAC	>GTATGAT	0.9870288372039796
Mir154	7mer-m8	ZNF280B	446	818	824	818	824	19048396	x	7mer-m8	446	NA	0	Mir-154	>ATCATAC	>GTATGAT	0.9870288372039796
Mir154	7mer-m8	CHMP5	366	321	327	321	327	6877110	x	7mer-m8	366	NA	0	Mir-154	>ATCATAC	>GTATGAT	0.9870288372039796
Mir154	7mer-m8	PLCL2	442	402	408	402	408	18423443	x	7mer-m8	442	NA	0	Mir-154	>ATCATAC	>GTATGAT	0.9870288372039796
Mir154	7mer-m8	FAM3A	485	466	472	466	472	22969398	x	7mer-m8	485	NA	0	Mir-154	>ATCATAC	>GTATGAT	0.9870288372039796
Mir154	7mer-m8	MTAP	515	311	317	311	317	25107093	x	7mer-m8	515	NA	0	Mir-154	>ATCATAC	>GTATGAT	0.9870288372039796
Mir154	7mer-m8	PPM1A	425	260	266	260	266	13951572	x	7mer-m8	425	NA	0	Mir-154	>ATCATAC	>GTATGAT	0.9870288372039796
Mir154	7mer-m8	SNX6	548	543	549	543	549	29865969	x	7mer-m8	548	NA	0	Mir-154	>ATCATAC	>GTATGAT	0.9870288372039796
Mir154	7mer-m8	TRPC4A	483	50	56	50	56	22559557	x	7mer-m8	483	NA	0	Mir-154	>ATCATAC	>GTATGAT	0.9870288372039796
Mir154	7mer-m8	KDM6A	394	498	504	498	504	9717647	x	7mer-m8	394	NA	0	Mir-154	>ATCATAC	>GTATGAT	0.9870288372039796
Mir154	7mer-m8	USP50	359	286	292	286	292	6188170	x	7mer-m8	359	NA	0	Mir-154	>ATCATAC	>GTATGAT	0.9870288372039796
Mir154	7mer-m8	SLC35A3	442	478	484	478	484	18266866	x	7mer-m8	442	NA	0	Mir-154	>ATCATAC	>GTATGAT	0.9870288372039796
Mir154	7mer-m8	ITM2B	519	498	504	498	504	25901845	x	7mer-m8	519	NA	0	Mir-154	>ATCATAC	>GTATGAT	0.9870288372039796
Mir154	7mer-m8	ZNF711	394	236	242	236	242	9714126	x	7mer-m8	394	NA	0	Mir-154	>ATCATAC	>GTATGAT	0.9870288372039796
Mir154	7mer-m8	SALL2	322	384	390	384	390	173062	x	7mer-m8	322	NA	0	Mir-154	>ATCATAC	>GTATGAT	0.9870288372039796
Mir154	7mer-m8	PHLPP1	333	197	203	197	203	2650920	x	7mer-m8	333	NA	0	Mir-154	>ATCATAC	>GTATGAT	0.9870288372039796
Mir154	7mer-m8	ATOSA	530	484	490	484	490	27188371	x	7mer-m8	530	NA	0	Mir-154	>ATCATAC	>GTATGAT	0.9870288372039796
Mir154	7mer-m8	PWP1	322	231	237	231	237	91653	x	7mer-m8	322	NA	0	Mir-154	>ATCATAC	>GTATGAT	0.9870288372039796
Mir154	7mer-m8	HSDL2	486	273	279	273	279	23145990	x	7mer-m8	486	NA	0	Mir-154	>ATCATAC	>GTATGAT	0.9870288372039796
Mir154	7mer-m8	NBDY	533	17	23	17	23	28730918	x	7mer-m8	533	NA	0	Mir-154	>ATCATAC	>GTATGAT	0.9870288372039796
Mir154	7mer-m8	FAM98B	398	640	646	640	646	10136562	x	7mer-m8	398	NA	0	Mir-154	>ATCATAC	>GTATGAT	0.9870288372039796
Mir154	7mer-m8	TRNP1	330	248	254	248	254	1652675	x	7mer-m8	330	NA	0	Mir-154	>ATCATAC	>GTATGAT	0.9870288372039796
Mir154	7mer-m8	PITRM1	385	224	230	224	230	9046574	x	7mer-m8	385	NA	0	Mir-154	>ATCATAC	>GTATGAT	0.9870288372039796
Mir154	7mer-m8	PRPF40A	357	24	30	24	30	5566453	x	7mer-m8	357	NA	0	Mir-154	>ATCATAC	>GTATGAT	0.9870288372039796
Mir154	7mer-m8	ALG14	509	508	514	508	514	23538958	x	7mer-m8	509	NA	0	Mir-154	>ATCATAC	>GTATGAT	0.9870288372039796
Mir154	7mer-m8	PDCD6	485	432	438	432	438	22710418	x	7mer-m8	485	NA	0	Mir-154	>ATCATAC	>GTATGAT	0.9870288372039796
Mir154	7mer-m8	PPP2CA	485	500	506	500	506	22696986	x	7mer-m8	485	NA	0	Mir-154	>ATCATAC	>GTATGAT	0.9870288372039796
Mir154	7mer-m8	CLCA2	474	398	404	398	404	21697380	x	7mer-m8	474	NA	0	Mir-154	>ATCATAC	>GTATGAT	0.9870288372039796
Mir154	7mer-m8	ZNF326	331	688	694	688	694	1903948	x	7mer-m8	331	NA	0	Mir-154	>ATCATAC	>GTATGAT	0.9870288372039796
Mir154	7mer-m8	LNX1	362	147	153	147	153	6405891	x	7mer-m8	362	NA	0	Mir-154	>ATCATAC	>GTATGAT	0.9870288372039796
Mir154	7mer-m8	CEP44	356	170	176	170	176	5179976	x	7mer-m8	356	NA	0	Mir-154	>ATCATAC	>GTATGAT	0.9870288372039796
Mir154	7mer-m8	SF3B3	532	331	337	331	337	28315662	x	7mer-m8	532	NA	0	Mir-154	>ATCATAC	>GTATGAT	0.9870288372039796
Mir154	7mer-m8	RFX6	446	317	323	317	323	18681356	x	7mer-m8	446	NA	0	Mir-154	>ATCATAC	>GTATGAT	0.9870288372039796
Mir154	7mer-m8	KATNA1	522	123	129	123	129	26032013	x	7mer-m8	522	NA	0	Mir-154	>ATCATAC	>GTATGAT	0.9870288372039796
Mir154	7mer-m8	C6H9ORF16	346	571	577	571	577	3350136	x	7mer-m8	346	NA	0	Mir-154	>ATCATAC	>GTATGAT	0.9870288372039796
Mir154	7mer-m8	C5H4ORF33	346	65	71	65	71	3331895	x	7mer-m8	346	NA	0	Mir-154	>ATCATAC	>GTATGAT	0.9870288372039796
Mir154	7mer-m8	GLT8D2	474	201	207	201	207	21894759	x	7mer-m8	474	NA	0	Mir-154	>ATCATAC	>GTATGAT	0.9870288372039796
Mir154	7mer-m8	RFESD	522	335	341	335	341	25996551	x	7mer-m8	522	NA	0	Mir-154	>ATCATAC	>GTATGAT	0.9870288372039796
Mir154	7mer-m8	PDCD6	530	120	126	120	126	27240780	x	7mer-m8	530	NA	0	Mir-154	>ATCATAC	>GTATGAT	0.9870288372039796
Mir154	7mer-m8	ZCCHC9	394	45	51	45	51	9384685	x	7mer-m8	394	NA	0	Mir-154	>ATCATAC	>GTATGAT	0.9870288372039796
Mir154	7mer-m8	AP2S1	467	226	232	226	232	20491836	x	7mer-m8	467	NA	0	Mir-154	>ATCATAC	>GTATGAT	0.9870288372039796
Mir154	7mer-m8	HACD1	394	100	106	100	106	9443825	x	7mer-m8	394	NA	0	Mir-154	>ATCATAC	>GTATGAT	0.9870288372039796
Mir154	7mer-m8	COPG2	327	436	442	436	442	1370315	x	7mer-m8	327	NA	0	Mir-154	>ATCATAC	>GTATGAT	0.9870288372039796
Mir154	7mer-m8	LGI4	385	611	617	611	617	9020927	x	7mer-m8	385	NA	0	Mir-154	>ATCATAC	>GTATGAT	0.9870288372039796
Mir154	7mer-m8	AIMP2	326	129	135	129	135	1052277	x	7mer-m8	326	NA	0	Mir-154	>ATCATAC	>GTATGAT	0.9870288372039796
Mir154	7mer-m8	PCDH10	350	284	290	284	290	4229317	x	7mer-m8	350	NA	0	Mir-154	>ATCATAC	>GTATGAT	0.9870288372039796
Mir154	7mer-m8	MALT1	519	492	498	492	498	25889308	x	7mer-m8	519	NA	0	Mir-154	>ATCATAC	>GTATGAT	0.9870288372039796
Mir154	7mer-m8	BTK	440	228	234	228	234	18237803	x	7mer-m8	440	NA	0	Mir-154	>ATCATAC	>GTATGAT	0.9870288372039796
Mir154	7mer-m8	EIF4E	331	427	433	427	433	2017350	x	7mer-m8	331	NA	0	Mir-154	>ATCATAC	>GTATGAT	0.9870288372039796
Mir154	7mer-m8	AKAP6	404	416	422	416	422	10994992	x	7mer-m8	404	NA	0	Mir-154	>ATCATAC	>GTATGAT	0.9870288372039796
Mir154	7mer-m8	NOS2	462	426	432	426	432	20133867	x	7mer-m8	462	NA	0	Mir-154	>ATCATAC	>GTATGAT	0.9870288372039796
Mir154	7mer-m8	APPL2	417	857	863	857	863	12435616	x	7mer-m8	417	NA	0	Mir-154	>ATCATAC	>GTATGAT	0.9870288372039796
Mir154	7mer-m8	LSM3	538	39	45	39	45	29662390	x	7mer-m8	538	NA	0	Mir-154	>ATCATAC	>GTATGAT	0.9870288372039796
Mir154	7mer-m8	MSMO1	486	210	216	210	216	23192284	x	7mer-m8	486	NA	0	Mir-154	>ATCATAC	>GTATGAT	0.9870288372039796
Mir154	7mer-m8	MAB21L4	440	49	55	49	55	18002711	x	7mer-m8	440	NA	0	Mir-154	>ATCATAC	>GTATGAT	0.9870288372039796
Mir154	7mer-m8	TMPRSS3	468	575	581	575	581	20772386	x	7mer-m8	468	NA	0	Mir-154	>ATCATAC	>GTATGAT	0.9870288372039796
Mir154	7mer-m8	SYTL2	380	823	829	823	829	8324855	x	7mer-m8	380	NA	0	Mir-154	>ATCATAC	>GTATGAT	0.9870288372039796
Mir154	7mer-m8	SIAE	468	556	562	556	562	20814815	x	7mer-m8	468	NA	0	Mir-154	>ATCATAC	>GTATGAT	0.9870288372039796
Mir154	7mer-m8	MYOM1	509	143	149	143	149	23732137	x	7mer-m8	509	NA	0	Mir-154	>ATCATAC	>GTATGAT	0.9870288372039796
Mir154	7mer-m8	RHOA	548	63	69	63	69	29980852	x	7mer-m8	548	NA	0	Mir-154	>ATCATAC	>GTATGAT	0.9870288372039796
Mir154	7mer-m8	ZNHIT3	533	222	228	222	228	28518106	x	7mer-m8	533	NA	0	Mir-154	>ATCATAC	>GTATGAT	0.9870288372039796
Mir154	7mer-m8	NTMT1	404	367	373	367	373	11245563	x	7mer-m8	404	NA	0	Mir-154	>ATCATAC	>GTATGAT	0.9870288372039796
Mir154	7mer-m8	SNX6	356	564	570	564	570	4861425	x	7mer-m8	356	NA	0	Mir-154	>ATCATAC	>GTATGAT	0.9870288372039796
Mir154	7mer-m8	AQP3	358	535	541	535	541	5726869	x	7mer-m8	358	NA	0	Mir-154	>ATCATAC	>GTATGAT	0.9870288372039796
Mir154	7mer-m8	DNAJC19	448	403	409	403	409	19565783	x	7mer-m8	448	NA	0	Mir-154	>ATCATAC	>GTATGAT	0.9870288372039796
Mir154	7mer-m8	MBLAC1	531	319	325	319	325	27873605	x	7mer-m8	531	NA	0	Mir-154	>ATCATAC	>GTATGAT	0.9870288372039796
Mir154	7mer-m8	IRGQ	358	364	370	364	370	5834638	x	7mer-m8	358	NA	0	Mir-154	>ATCATAC	>GTATGAT	0.9870288372039796
Mir154	7mer-m8	LMNA	330	24	30	24	30	1857315	x	7mer-m8	330	NA	0	Mir-154	>ATCATAC	>GTATGAT	0.9870288372039796
Mir154	7mer-m8	CCDC91	538	183	189	183	189	29656478	x	7mer-m8	538	NA	0	Mir-154	>ATCATAC	>GTATGAT	0.9870288372039796
Mir154	7mer-m8	ZBTB8OS	358	91	97	91	97	5688174	x	7mer-m8	358	NA	0	Mir-154	>ATCATAC	>GTATGAT	0.9870288372039796
Mir154	7mer-m8	CLPTM1L	468	179	185	179	185	20699220	x	7mer-m8	468	NA	0	Mir-154	>ATCATAC	>GTATGAT	0.9870288372039796
Mir154	7mer-m8	PAPSS1	446	501	507	501	507	18810759	x	7mer-m8	446	NA	0	Mir-154	>ATCATAC	>GTATGAT	0.9870288372039796
Mir154	7mer-m8	TM2D3	550	459	465	459	465	30432605	x	7mer-m8	550	NA	0	Mir-154	>ATCATAC	>GTATGAT	0.9870288372039796
Mir154	7mer-m8	KLK10	345	106	112	106	112	3133232	x	7mer-m8	345	NA	0	Mir-154	>ATCATAC	>GTATGAT	0.9870288372039796
Mir154	7mer-m8	APC	393	336	342	336	342	9196733	x	7mer-m8	393	NA	0	Mir-154	>ATCATAC	>GTATGAT	0.9870288372039796
Mir154	7mer-m8	AUNIP	326	282	288	282	288	781288	x	7mer-m8	326	NA	0	Mir-154	>ATCATAC	>GTATGAT	0.9870288372039796
Mir154	7mer-m8	RTP3	358	55	61	55	61	5769196	x	7mer-m8	358	NA	0	Mir-154	>ATCATAC	>GTATGAT	0.9870288372039796
Mir154	7mer-m8	SOX15	485	164	170	164	170	22889619	x	7mer-m8	485	NA	0	Mir-154	>ATCATAC	>GTATGAT	0.9870288372039796
Mir154	7mer-m8	HNRNPH2	532	86	92	86	92	28374999	x	7mer-m8	532	NA	0	Mir-154	>ATCATAC	>GTATGAT	0.9870288372039796
Mir154	7mer-m8	PJVK	534	476	482	476	482	29014983	x	7mer-m8	534	NA	0	Mir-154	>ATCATAC	>GTATGAT	0.9870288372039796
Mir154	7mer-m8	KIAA1586	420	129	135	129	135	13328412	x	7mer-m8	420	NA	0	Mir-154	>ATCATAC	>GTATGAT	0.9870288372039796
Mir154	7mer-m8	SHQ1	359	308	314	308	314	6207472	x	7mer-m8	359	NA	0	Mir-154	>ATCATAC	>GTATGAT	0.9870288372039796
Mir154	7mer-m8	CMKLR2	519	291	297	291	297	25622780	x	7mer-m8	519	NA	0	Mir-154	>ATCATAC	>GTATGAT	0.9870288372039796
Mir154	7mer-m8	GC	357	115	121	115	121	5262222	x	7mer-m8	357	NA	0	Mir-154	>ATCATAC	>GTATGAT	0.9870288372039796
Mir154	7mer-m8	SLC5A3	515	430	436	430	436	25199988	x	7mer-m8	515	NA	0	Mir-154	>ATCATAC	>GTATGAT	0.9870288372039796
Mir154	7mer-m8	NFYB	548	43	49	43	49	29994795	x	7mer-m8	548	NA	0	Mir-154	>ATCATAC	>GTATGAT	0.9870288372039796
Mir154	7mer-m8	IPO4	514	37	43	37	43	24908015	x	7mer-m8	514	NA	0	Mir-154	>ATCATAC	>GTATGAT	0.9870288372039796
Mir154	7mer-m8	STK31	448	380	386	380	386	19575538	x	7mer-m8	448	NA	0	Mir-154	>ATCATAC	>GTATGAT	0.9870288372039796
Mir154	7mer-m8	THOC7	330	108	114	108	114	1501784	x	7mer-m8	330	NA	0	Mir-154	>ATCATAC	>GTATGAT	0.9870288372039796
Mir154	7mer-m8	FAM117A	356	714	720	714	720	4969206	x	7mer-m8	356	NA	0	Mir-154	>ATCATAC	>GTATGAT	0.9870288372039796
Mir154	7mer-m8	FSTL4	417	194	200	194	200	12233693	x	7mer-m8	417	NA	0	Mir-154	>ATCATAC	>GTATGAT	0.9870288372039796
Mir154	7mer-m8	IL10RB	346	151	157	151	157	3315138	x	7mer-m8	346	NA	0	Mir-154	>ATCATAC	>GTATGAT	0.9870288372039796
Mir154	7mer-m8	HIF3A	531	306	312	306	312	27935715	x	7mer-m8	531	NA	0	Mir-154	>ATCATAC	>GTATGAT	0.9870288372039796
Mir154	7mer-m8	DBNL	333	592	598	592	598	2605571	x	7mer-m8	333	NA	0	Mir-154	>ATCATAC	>GTATGAT	0.9870288372039796
Mir154	7mer-m8	MMADHC	351	239	245	239	245	4574041	x	7mer-m8	351	NA	0	Mir-154	>ATCATAC	>GTATGAT	0.9870288372039796
Mir154	7mer-m8	EIF4E	462	421	427	421	427	19869654	x	7mer-m8	462	NA	0	Mir-154	>ATCATAC	>GTATGAT	0.9870288372039796
Mir154	7mer-m8	MIPOL1	393	117	123	117	123	9127129	x	7mer-m8	393	NA	0	Mir-154	>ATCATAC	>GTATGAT	0.9870288372039796
Mir154	7mer-m8	RHOA	515	59	65	59	65	25460064	x	7mer-m8	515	NA	0	Mir-154	>ATCATAC	>GTATGAT	0.9870288372039796
Mir154	7mer-m8	TNFAIP6	486	413	419	413	419	23285679	x	7mer-m8	486	NA	0	Mir-154	>ATCATAC	>GTATGAT	0.9870288372039796
Mir154	7mer-m8	IQCA1	447	379	385	379	385	19180291	x	7mer-m8	447	NA	0	Mir-154	>ATCATAC	>GTATGAT	0.9870288372039796
Mir154	7mer-m8	NSRP1	486	79	85	79	85	23220432	x	7mer-m8	486	NA	0	Mir-154	>ATCATAC	>GTATGAT	0.9870288372039796
Mir154	7mer-m8	PSTK	515	51	57	51	57	25147632	x	7mer-m8	515	NA	0	Mir-154	>ATCATAC	>GTATGAT	0.9870288372039796
Mir154	7mer-m8	C2CD2L	362	738	744	738	744	6472769	x	7mer-m8	362	NA	0	Mir-154	>ATCATAC	>GTATGAT	0.9870288372039796
Mir154	7mer-m8	TDO2	366	201	207	201	207	6783009	x	7mer-m8	366	NA	0	Mir-154	>ATCATAC	>GTATGAT	0.9870288372039796
Mir154	7mer-m8	VPS35	538	49	55	49	55	29780700	x	7mer-m8	538	NA	0	Mir-154	>ATCATAC	>GTATGAT	0.9870288372039796
Mir154	7mer-m8	SKP1	446	186	192	186	192	18966962	x	7mer-m8	446	NA	0	Mir-154	>ATCATAC	>GTATGAT	0.9870288372039796
Mir154	7mer-m8	HACE1	534	647	653	647	653	28832511	x	7mer-m8	534	NA	0	Mir-154	>ATCATAC	>GTATGAT	0.9870288372039796
Mir154	7mer-m8	TMEM165	362	505	511	505	511	6405954	x	7mer-m8	362	NA	0	Mir-154	>ATCATAC	>GTATGAT	0.9870288372039796
Mir154	7mer-m8	LNX1	474	144	150	144	150	21759389	x	7mer-m8	474	NA	0	Mir-154	>ATCATAC	>GTATGAT	0.9870288372039796
Mir154	7mer-m8	MMADHC	514	15	21	15	21	24772239	x	7mer-m8	514	NA	0	Mir-154	>ATCATAC	>GTATGAT	0.9870288372039796
Mir154	7mer-m8	B3GALNT2	326	91	97	91	97	1075850	x	7mer-m8	326	NA	0	Mir-154	>ATCATAC	>GTATGAT	0.9870288372039796
Mir154	7mer-m8	MARVELD1	366	593	599	593	599	6765253	x	7mer-m8	366	NA	0	Mir-154	>ATCATAC	>GTATGAT	0.9870288372039796
Mir154	7mer-m8	RNFT1	486	634	640	634	640	23225482	x	7mer-m8	486	NA	0	Mir-154	>ATCATAC	>GTATGAT	0.9870288372039796
Mir154	7mer-m8	SLITRK4	420	613	619	613	619	13501769	x	7mer-m8	420	NA	0	Mir-154	>ATCATAC	>GTATGAT	0.9870288372039796
Mir154	7mer-m8	FUT7	346	197	203	197	203	3354647	x	7mer-m8	346	NA	0	Mir-154	>ATCATAC	>GTATGAT	0.9870288372039796
Mir154	7mer-m8	DDI1	447	159	165	159	165	19097443	x	7mer-m8	447	NA	0	Mir-154	>ATCATAC	>GTATGAT	0.9870288372039796
Mir154	7mer-m8	PLA2G7	404	353	359	353	359	11037090	x	7mer-m8	404	NA	0	Mir-154	>ATCATAC	>GTATGAT	0.9870288372039796
Mir154	7mer-m8	TRPM6	530	182	188	182	188	27327184	x	7mer-m8	530	NA	0	Mir-154	>ATCATAC	>GTATGAT	0.9870288372039796
Mir154	7mer-m8	ENY2	486	94	100	94	100	23193155	x	7mer-m8	486	NA	0	Mir-154	>ATCATAC	>GTATGAT	0.9870288372039796
Mir154	7mer-m8	KMT5C	533	585	591	585	591	28414093	x	7mer-m8	533	NA	0	Mir-154	>ATCATAC	>GTATGAT	0.9870288372039796
Mir154	7mer-m8	SLC34A1	548	264	270	264	270	29895468	x	7mer-m8	548	NA	0	Mir-154	>ATCATAC	>GTATGAT	0.9870288372039796
Mir154	7mer-m8	ANKK1	398	867	873	867	873	10230718	x	7mer-m8	398	NA	0	Mir-154	>ATCATAC	>GTATGAT	0.9870288372039796
Mir154	7mer-m8	ZCCHC9	358	107	113	107	113	5871395	x	7mer-m8	358	NA	0	Mir-154	>ATCATAC	>GTATGAT	0.9870288372039796
Mir154	7mer-m8	HSPB11	358	22	28	22	28	5681526	x	7mer-m8	358	NA	0	Mir-154	>ATCATAC	>GTATGAT	0.9870288372039796
Mir154	7mer-m8	TMDD1	417	275	281	275	281	12445519	x	7mer-m8	417	NA	0	Mir-154	>ATCATAC	>GTATGAT	0.9870288372039796
Mir154	7mer-m8	SCAF11	326	95	101	95	101	811934	x	7mer-m8	326	NA	0	Mir-154	>ATCATAC	>GTATGAT	0.9870288372039796
Mir154	7mer-m8	INHBE	531	247	253	247	253	27803460	x	7mer-m8	531	NA	0	Mir-154	>ATCATAC	>GTATGAT	0.9870288372039796
Mir154	7mer-m8	RAPH1	447	95	101	95	101	19185362	x	7mer-m8	447	NA	0	Mir-154	>ATCATAC	>GTATGAT	0.9870288372039796
Mir154	7mer-m8	SYTL2	380	657	663	657	663	8324854	x	7mer-m8	380	NA	0	Mir-154	>ATCATAC	>GTATGAT	0.9870288372039796
Mir154	7mer-m8	F2R	425	113	119	113	119	14006757	x	7mer-m8	425	NA	0	Mir-154	>ATCATAC	>GTATGAT	0.9870288372039796
Mir154	7mer-m8	NMRK1	417	91	97	91	97	12554312	x	7mer-m8	417	NA	0	Mir-154	>ATCATAC	>GTATGAT	0.9870288372039796
Mir154	7mer-m8	COL9A3	524	233	239	233	239	26651433	x	7mer-m8	524	NA	0	Mir-154	>ATCATAC	>GTATGAT	0.9870288372039796
Mir154	7mer-m8	SNX3	442	102	108	102	108	18413682	x	7mer-m8	442	NA	0	Mir-154	>ATCATAC	>GTATGAT	0.9870288372039796
Mir154	7mer-m8	EML5	398	657	663	657	663	10126324	x	7mer-m8	398	NA	0	Mir-154	>ATCATAC	>GTATGAT	0.9870288372039796
Mir154	7mer-m8	HHEX	509	514	520	514	520	23768363	x	7mer-m8	509	NA	0	Mir-154	>ATCATAC	>GTATGAT	0.9870288372039796
Mir154	7mer-m8	CNTFR	515	425	431	425	431	25098265	x	7mer-m8	515	NA	0	Mir-154	>ATCATAC	>GTATGAT	0.9870288372039796
Mir154	7mer-m8	KGD4	530	913	919	913	919	27245132	x	7mer-m8	530	NA	0	Mir-154	>ATCATAC	>GTATGAT	0.9870288372039796
Mir154	7mer-m8	MELK	330	62	68	62	68	1768410	x	7mer-m8	330	NA	0	Mir-154	>ATCATAC	>GTATGAT	0.9870288372039796
Mir154	7mer-m8	SRGN	333	521	527	521	527	2654614	x	7mer-m8	333	NA	0	Mir-154	>ATCATAC	>GTATGAT	0.9870288372039796
Mir154	7mer-m8	GALK2	366	225	231	225	231	6823896	x	7mer-m8	366	NA	0	Mir-154	>ATCATAC	>GTATGAT	0.9870288372039796
Mir154	7mer-m8	ITM2B	534	505	511	505	511	28859869	x	7mer-m8	534	NA	0	Mir-154	>ATCATAC	>GTATGAT	0.9870288372039796
Mir154	7mer-m8	CLUAP1	351	280	286	280	286	4720664	x	7mer-m8	351	NA	0	Mir-154	>ATCATAC	>GTATGAT	0.9870288372039796
Mir154	7mer-m8	C1S	420	105	111	105	111	13298927	x	7mer-m8	420	NA	0	Mir-154	>ATCATAC	>GTATGAT	0.9870288372039796
Mir154	7mer-m8	VEGFD	474	368	374	368	374	22060617	x	7mer-m8	474	NA	0	Mir-154	>ATCATAC	>GTATGAT	0.9870288372039796
Mir154	7mer-m8	RPE65	446	123	129	123	129	18716582	x	7mer-m8	446	NA	0	Mir-154	>ATCATAC	>GTATGAT	0.9870288372039796
Mir154	7mer-m8	DDX55	448	176	182	176	182	19750698	x	7mer-m8	448	NA	0	Mir-154	>ATCATAC	>GTATGAT	0.9870288372039796
Mir154	7mer-m8	CTSL	474	182	188	182	188	21810418	x	7mer-m8	474	NA	0	Mir-154	>ATCATAC	>GTATGAT	0.9870288372039796
Mir154	7mer-m8	ENY2	362	93	99	93	99	6559784	x	7mer-m8	362	NA	0	Mir-154	>ATCATAC	>GTATGAT	0.9870288372039796
Mir154	7mer-m8	RPP30	419	78	84	78	84	12838868	x	7mer-m8	419	NA	0	Mir-154	>ATCATAC	>GTATGAT	0.9870288372039796
Mir154	7mer-m8	TCOF1	351	17	23	17	23	4492385	x	7mer-m8	351	NA	0	Mir-154	>ATCATAC	>GTATGAT	0.9870288372039796
Mir154	7mer-m8	LINGO2	385	503	509	503	509	8919171	x	7mer-m8	385	NA	0	Mir-154	>ATCATAC	>GTATGAT	0.9870288372039796
Mir154	7mer-m8	CCDC66	534	673	679	673	679	28927741	x	7mer-m8	534	NA	0	Mir-154	>ATCATAC	>GTATGAT	0.9870288372039796
Mir154	7mer-m8	TBC1D8	486	323	329	323	329	23159653	x	7mer-m8	486	NA	0	Mir-154	>ATCATAC	>GTATGAT	0.9870288372039796
Mir154	7mer-m8	YWHAH	357	249	255	249	255	5399011	x	7mer-m8	357	NA	0	Mir-154	>ATCATAC	>GTATGAT	0.9870288372039796
Mir154	7mer-m8	AP5S1	358	572	578	572	578	5937304	x	7mer-m8	358	NA	0	Mir-154	>ATCATAC	>GTATGAT	0.9870288372039796
Mir154	7mer-m8	GP6	385	736	742	736	742	9032871	x	7mer-m8	385	NA	0	Mir-154	>ATCATAC	>GTATGAT	0.9870288372039796
Mir154	7mer-m8	HERPUD2	362	43	49	43	49	6451482	x	7mer-m8	362	NA	0	Mir-154	>ATCATAC	>GTATGAT	0.9870288372039796
Mir154	7mer-m8	PLPPR2	404	436	442	436	442	11159023	x	7mer-m8	404	NA	0	Mir-154	>ATCATAC	>GTATGAT	0.9870288372039796
Mir154	7mer-m8	ENOX1	513	285	291	285	291	24616052	x	7mer-m8	513	NA	0	Mir-154	>ATCATAC	>GTATGAT	0.9870288372039796
Mir154	7mer-m8	SMAP1	351	418	424	418	424	4667280	x	7mer-m8	351	NA	0	Mir-154	>ATCATAC	>GTATGAT	0.9870288372039796
Mir154	7mer-m8	RFTN1	468	811	817	811	817	21009656	x	7mer-m8	468	NA	0	Mir-154	>ATCATAC	>GTATGAT	0.9870288372039796
Mir154	7mer-m8	TOPORS	345	459	465	459	465	3027245	x	7mer-m8	345	NA	0	Mir-154	>ATCATAC	>GTATGAT	0.9870288372039796
Mir154	7mer-m8	SS18L1	330	214	220	214	220	1520785	x	7mer-m8	330	NA	0	Mir-154	>ATCATAC	>GTATGAT	0.9870288372039796
Mir154	7mer-m8	NSMCE4A	553	55	61	55	61	30818083	x	7mer-m8	553	NA	0	Mir-154	>ATCATAC	>GTATGAT	0.9870288372039796
Mir154	7mer-m8	WNT5B	534	646	652	646	652	28829304	x	7mer-m8	534	NA	0	Mir-154	>ATCATAC	>GTATGAT	0.9870288372039796
Mir154	7mer-m8	LYRM2	396	681	687	681	687	9937432	x	7mer-m8	396	NA	0	Mir-154	>ATCATAC	>GTATGAT	0.9870288372039796
Mir154	7mer-m8	MTARC2	447	564	570	564	570	19417693	x	7mer-m8	447	NA	0	Mir-154	>ATCATAC	>GTATGAT	0.9870288372039796
Mir154	7mer-m8	POLB	322	137	143	137	143	423125	x	7mer-m8	322	NA	0	Mir-154	>ATCATAC	>GTATGAT	0.9870288372039796
Mir154	7mer-m8	COL9A3	531	192	198	192	198	27851175	x	7mer-m8	531	NA	0	Mir-154	>ATCATAC	>GTATGAT	0.9870288372039796
Mir154	7mer-m8	BTRC	440	22	28	22	28	18135267	x	7mer-m8	440	NA	0	Mir-154	>ATCATAC	>GTATGAT	0.9870288372039796
Mir154	7mer-m8	ATP7A	345	588	594	588	594	3181759	x	7mer-m8	345	NA	0	Mir-154	>ATCATAC	>GTATGAT	0.9870288372039796
Mir154	7mer-m8	EIF2B5	485	23	29	23	29	22745512	x	7mer-m8	485	NA	0	Mir-154	>ATCATAC	>GTATGAT	0.9870288372039796
Mir154	7mer-m8	RPAP3	330	285	291	285	291	1628590	x	7mer-m8	330	NA	0	Mir-154	>ATCATAC	>GTATGAT	0.9870288372039796
Mir154	7mer-m8	IFT81	333	136	142	136	142	2639186	x	7mer-m8	333	NA	0	Mir-154	>ATCATAC	>GTATGAT	0.9870288372039796
Mir154	7mer-m8	PPP4R3A	425	175	181	175	181	13956230	x	7mer-m8	425	NA	0	Mir-154	>ATCATAC	>GTATGAT	0.9870288372039796
Mir154	7mer-m8	MYCN	482	584	590	584	590	22148777	x	7mer-m8	482	NA	0	Mir-154	>ATCATAC	>GTATGAT	0.9870288372039796
Mir154	7mer-m8	KLHL38	467	461	467	461	467	20446247	x	7mer-m8	467	NA	0	Mir-154	>ATCATAC	>GTATGAT	0.9870288372039796
Mir154	7mer-m8	REC114	327	146	152	146	152	1110531	x	7mer-m8	327	NA	0	Mir-154	>ATCATAC	>GTATGAT	0.9870288372039796
Mir154	7mer-m8	MTARC2	509	581	587	581	587	23785780	x	7mer-m8	509	NA	0	Mir-154	>ATCATAC	>GTATGAT	0.9870288372039796
Mir154	7mer-m8	FAM221A	398	290	296	290	296	10261432	x	7mer-m8	398	NA	0	Mir-154	>ATCATAC	>GTATGAT	0.9870288372039796
Mir154	7mer-m8	MRPS35	425	669	675	669	675	14157113	x	7mer-m8	425	NA	0	Mir-154	>ATCATAC	>GTATGAT	0.9870288372039796
Mir154	7mer-m8	ATP6V0A2	522	898	904	898	904	26170232	x	7mer-m8	522	NA	0	Mir-154	>ATCATAC	>GTATGAT	0.9870288372039796
Mir154	7mer-m8	RTN4	411	529	535	529	535	11889244	x	7mer-m8	411	NA	0	Mir-154	>ATCATAC	>GTATGAT	0.9870288372039796
Mir154	7mer-m8	ENOX1	322	189	195	189	195	210450	x	7mer-m8	322	NA	0	Mir-154	>ATCATAC	>GTATGAT	0.9870288372039796
Mir154	7mer-m8	MAGEB16	333	101	107	101	107	2736112	x	7mer-m8	333	NA	0	Mir-154	>ATCATAC	>GTATGAT	0.9870288372039796
Mir154	7mer-m8	KXD1	380	337	343	337	343	8266776	x	7mer-m8	380	NA	0	Mir-154	>ATCATAC	>GTATGAT	0.9870288372039796
Mir154	7mer-m8	SUSD5	357	142	148	142	148	5285463	x	7mer-m8	357	NA	0	Mir-154	>ATCATAC	>GTATGAT	0.9870288372039796
Mir154	7mer-m8	UBE2Q1	467	186	192	186	192	20420220	x	7mer-m8	467	NA	0	Mir-154	>ATCATAC	>GTATGAT	0.9870288372039796
Mir154	7mer-m8	BTG1	380	667	673	667	673	8399028	x	7mer-m8	380	NA	0	Mir-154	>ATCATAC	>GTATGAT	0.9870288372039796
Mir154	7mer-m8	BNIP3	419	791	797	791	797	12845574	x	7mer-m8	419	NA	0	Mir-154	>ATCATAC	>GTATGAT	0.9870288372039796
Mir154	7mer-m8	SULF2	326	64	70	64	70	1031887	x	7mer-m8	326	NA	0	Mir-154	>ATCATAC	>GTATGAT	0.9870288372039796
Mir154	7mer-m8	ZUP1	330	47	53	47	53	1584426	x	7mer-m8	330	NA	0	Mir-154	>ATCATAC	>GTATGAT	0.9870288372039796
Mir154	7mer-m8	ADARB2	515	57	63	57	63	25207666	x	7mer-m8	515	NA	0	Mir-154	>ATCATAC	>GTATGAT	0.9870288372039796
Mir154	7mer-m8	TRAM1L1	346	229	235	229	235	3330453	x	7mer-m8	346	NA	0	Mir-154	>ATCATAC	>GTATGAT	0.9870288372039796
Mir154	7mer-m8	TMEM63B	482	285	291	285	291	22441354	x	7mer-m8	482	NA	0	Mir-154	>ATCATAC	>GTATGAT	0.9870288372039796
Mir154	7mer-m8	MFAP1	396	67	73	67	73	9811707	x	7mer-m8	396	NA	0	Mir-154	>ATCATAC	>GTATGAT	0.9870288372039796
Mir154	7mer-m8	TMPRSS11A	531	285	291	285	291	27692298	x	7mer-m8	531	NA	0	Mir-154	>ATCATAC	>GTATGAT	0.9870288372039796
Mir154	7mer-m8	SLC2A5	538	412	418	412	418	29496495	x	7mer-m8	538	NA	0	Mir-154	>ATCATAC	>GTATGAT	0.9870288372039796
Mir154	7mer-m8	CD34	467	173	179	173	179	20415820	x	7mer-m8	467	NA	0	Mir-154	>ATCATAC	>GTATGAT	0.9870288372039796
Mir154	7mer-m8	SULF2	462	60	66	60	66	20154797	x	7mer-m8	462	NA	0	Mir-154	>ATCATAC	>GTATGAT	0.9870288372039796
Mir154	7mer-m8	PHF1	417	326	332	326	332	12383317	x	7mer-m8	417	NA	0	Mir-154	>ATCATAC	>GTATGAT	0.9870288372039796
Mir154	7mer-m8	CHMP5	407	246	252	246	252	11504043	x	7mer-m8	407	NA	0	Mir-154	>ATCATAC	>GTATGAT	0.9870288372039796
Mir154	7mer-m8	ATP10A	385	279	285	279	285	8710672	x	7mer-m8	385	NA	0	Mir-154	>ATCATAC	>GTATGAT	0.9870288372039796
Mir154	7mer-m8	PTGR2	398	178	184	178	184	10128229	x	7mer-m8	398	NA	0	Mir-154	>ATCATAC	>GTATGAT	0.9870288372039796
Mir154	7mer-m8	TAX1BP3	366	750	756	750	756	7033850	x	7mer-m8	366	NA	0	Mir-154	>ATCATAC	>GTATGAT	0.9870288372039796
Mir154	7mer-m8	DNAAF9	515	179	185	179	185	25140171	x	7mer-m8	515	NA	0	Mir-154	>ATCATAC	>GTATGAT	0.9870288372039796
Mir154	7mer-m8	NR2E1	548	211	217	211	217	30012572	x	7mer-m8	548	NA	0	Mir-154	>ATCATAC	>GTATGAT	0.9870288372039796
Mir154	7mer-m8	TALDO1	385	52	58	52	58	8993292	x	7mer-m8	385	NA	0	Mir-154	>ATCATAC	>GTATGAT	0.9870288372039796
Mir154	7mer-m8	PCDHB5	447	95	101	95	101	19225836	x	7mer-m8	447	NA	0	Mir-154	>ATCATAC	>GTATGAT	0.9870288372039796
Mir154	7mer-m8	SLC38A3	510	513	519	513	519	24131424	x	7mer-m8	510	NA	0	Mir-154	>ATCATAC	>GTATGAT	0.9870288372039796
Mir154	7mer-m8	PCDH10	447	255	261	255	261	19088078	x	7mer-m8	447	NA	0	Mir-154	>ATCATAC	>GTATGAT	0.9870288372039796
Mir154	7mer-m8	LRPAP1	513	146	152	146	152	24329684	x	7mer-m8	513	NA	0	Mir-154	>ATCATAC	>GTATGAT	0.9870288372039796
Mir154	7mer-m8	ENOX1	322	360	366	360	366	210451	x	7mer-m8	322	NA	0	Mir-154	>ATCATAC	>GTATGAT	0.9870288372039796
Mir154	7mer-m8	TMEM178A	525	294	300	294	300	26927633	x	7mer-m8	525	NA	0	Mir-154	>ATCATAC	>GTATGAT	0.9870288372039796
Mir154	7mer-m8	VPS35	548	53	59	53	59	30096359	x	7mer-m8	548	NA	0	Mir-154	>ATCATAC	>GTATGAT	0.9870288372039796
Mir154	7mer-m8	SCAF11	524	564	570	564	570	26585398	x	7mer-m8	524	NA	0	Mir-154	>ATCATAC	>GTATGAT	0.9870288372039796
Mir154	7mer-m8	DEGS1	519	120	126	120	126	25725989	x	7mer-m8	519	NA	0	Mir-154	>ATCATAC	>GTATGAT	0.9870288372039796
Mir154	7mer-m8	CYCS	486	753	759	753	759	23252067	x	7mer-m8	486	NA	0	Mir-154	>ATCATAC	>GTATGAT	0.9870288372039796
Mir154	7mer-m8	BBOX1	359	234	240	234	240	6238358	x	7mer-m8	359	NA	0	Mir-154	>ATCATAC	>GTATGAT	0.9870288372039796
Mir154	7mer-m8	LRP10	366	18	24	18	24	7132080	x	7mer-m8	366	NA	0	Mir-154	>ATCATAC	>GTATGAT	0.9870288372039796
Mir154	7mer-m8	GEMIN2	350	346	352	346	352	4072832	x	7mer-m8	350	NA	0	Mir-154	>ATCATAC	>GTATGAT	0.9870288372039796
Mir154	7mer-m8	PUDP	345	182	188	182	188	3174457	x	7mer-m8	345	NA	0	Mir-154	>ATCATAC	>GTATGAT	0.9870288372039796
Mir154	7mer-m8	CCDC91	359	278	284	278	284	6152194	x	7mer-m8	359	NA	0	Mir-154	>ATCATAC	>GTATGAT	0.9870288372039796
Mir154	7mer-m8	CAPN7	393	822	828	822	828	9344340	x	7mer-m8	393	NA	0	Mir-154	>ATCATAC	>GTATGAT	0.9870288372039796
Mir154	7mer-m8	RNF220	440	450	456	450	456	17951938	x	7mer-m8	440	NA	0	Mir-154	>ATCATAC	>GTATGAT	0.9870288372039796
Mir154	7mer-m8	C5H4ORF33	420	189	195	189	195	13220664	x	7mer-m8	420	NA	0	Mir-154	>ATCATAC	>GTATGAT	0.9870288372039796
Mir154	7mer-m8	GALNT18	446	184	190	184	190	18758434	x	7mer-m8	446	NA	0	Mir-154	>ATCATAC	>GTATGAT	0.9870288372039796
Mir154	7mer-m8	ANAPC16	350	160	166	160	166	3994377	x	7mer-m8	350	NA	0	Mir-154	>ATCATAC	>GTATGAT	0.9870288372039796
Mir154	7mer-m8	TM9SF2	398	447	453	447	453	10381315	x	7mer-m8	398	NA	0	Mir-154	>ATCATAC	>GTATGAT	0.9870288372039796
Mir154	7mer-m8	BTRC	351	22	28	22	28	4743266	x	7mer-m8	351	NA	0	Mir-154	>ATCATAC	>GTATGAT	0.9870288372039796
Mir154	7mer-m8	SMAP1	467	399	405	399	405	20311205	x	7mer-m8	467	NA	0	Mir-154	>ATCATAC	>GTATGAT	0.9870288372039796
Mir154	7mer-m8	PLPPR2	531	437	443	437	443	27651414	x	7mer-m8	531	NA	0	Mir-154	>ATCATAC	>GTATGAT	0.9870288372039796
Mir154	7mer-m8	ANKRD39	345	64	70	64	70	2916039	x	7mer-m8	345	NA	0	Mir-154	>ATCATAC	>GTATGAT	0.9870288372039796
Mir154	7mer-m8	FAM71B	327	306	312	306	312	1414627	x	7mer-m8	327	NA	0	Mir-154	>ATCATAC	>GTATGAT	0.9870288372039796
Mir154	7mer-m8	TM9SF2	331	447	453	447	453	2233025	x	7mer-m8	331	NA	0	Mir-154	>ATCATAC	>GTATGAT	0.9870288372039796
Mir154	7mer-m8	TRMT5	531	89	95	89	95	27623506	x	7mer-m8	531	NA	0	Mir-154	>ATCATAC	>GTATGAT	0.9870288372039796
Mir154	7mer-m8	POLR2K	553	98	104	98	104	30661056	x	7mer-m8	553	NA	0	Mir-154	>ATCATAC	>GTATGAT	0.9870288372039796
Mir154	7mer-m8	MMADHC	530	239	245	239	245	27312273	x	7mer-m8	530	NA	0	Mir-154	>ATCATAC	>GTATGAT	0.9870288372039796
Mir154	7mer-m8	ACKR4	537	187	193	187	193	29348998	x	7mer-m8	537	NA	0	Mir-154	>ATCATAC	>GTATGAT	0.9870288372039796
Mir154	7mer-m8	HYKK	333	968	974	968	974	2469490	x	7mer-m8	333	NA	0	Mir-154	>ATCATAC	>GTATGAT	0.9870288372039796
Mir154	7mer-m8	ERI2	345	424	430	424	430	3155704	x	7mer-m8	345	NA	0	Mir-154	>ATCATAC	>GTATGAT	0.9870288372039796
Mir154	7mer-m8	EIF3K	533	43	49	43	49	28420306	x	7mer-m8	533	NA	0	Mir-154	>ATCATAC	>GTATGAT	0.9870288372039796
Mir154	7mer-m8	TM9SF2	385	442	448	442	448	8758866	x	7mer-m8	385	NA	0	Mir-154	>ATCATAC	>GTATGAT	0.9870288372039796
Mir154	7mer-m8	MAF	404	220	226	220	226	11165831	x	7mer-m8	404	NA	0	Mir-154	>ATCATAC	>GTATGAT	0.9870288372039796
Mir154	7mer-m8	CCDC91	333	592	598	592	598	2537716	x	7mer-m8	333	NA	0	Mir-154	>ATCATAC	>GTATGAT	0.9870288372039796
Mir154	7mer-m8	DNER	553	382	388	382	388	30588047	x	7mer-m8	553	NA	0	Mir-154	>ATCATAC	>GTATGAT	0.9870288372039796
Mir154	7mer-m8	BGN	550	168	174	168	174	30512094	x	7mer-m8	550	NA	0	Mir-154	>ATCATAC	>GTATGAT	0.9870288372039796
Mir154	7mer-m8	MRPS7	380	68	74	68	74	8478541	x	7mer-m8	380	NA	0	Mir-154	>ATCATAC	>GTATGAT	0.9870288372039796
Mir154	7mer-m8	LCA5	553	200	206	200	206	30630574	x	7mer-m8	553	NA	0	Mir-154	>ATCATAC	>GTATGAT	0.9870288372039796
Mir154	7mer-m8	DNA2	357	188	194	188	194	5326046	x	7mer-m8	357	NA	0	Mir-154	>ATCATAC	>GTATGAT	0.9870288372039796
Mir154	7mer-m8	SLC25A12	346	479	485	479	485	3359710	x	7mer-m8	346	NA	0	Mir-154	>ATCATAC	>GTATGAT	0.9870288372039796
Mir154	7mer-m8	KCNQ1	513	887	893	887	893	24348469	x	7mer-m8	513	NA	0	Mir-154	>ATCATAC	>GTATGAT	0.9870288372039796
Mir154	7mer-m8	IBSP	350	105	111	105	111	4355483	x	7mer-m8	350	NA	0	Mir-154	>ATCATAC	>GTATGAT	0.9870288372039796
Mir154	7mer-m8	AOX4	366	229	235	229	235	7003610	x	7mer-m8	366	NA	0	Mir-154	>ATCATAC	>GTATGAT	0.9870288372039796
Mir154	7mer-m8	TRIM63	366	321	327	321	327	6897968	x	7mer-m8	366	NA	0	Mir-154	>ATCATAC	>GTATGAT	0.9870288372039796
Mir154	7mer-m8	ZNF589	417	537	543	537	543	12340053	x	7mer-m8	417	NA	0	Mir-154	>ATCATAC	>GTATGAT	0.9870288372039796
Mir154	7mer-m8	SLC25A44	351	141	147	141	147	4413041	x	7mer-m8	351	NA	0	Mir-154	>ATCATAC	>GTATGAT	0.9870288372039796
Mir154	7mer-m8	LYRM2	419	681	687	681	687	12865030	x	7mer-m8	419	NA	0	Mir-154	>ATCATAC	>GTATGAT	0.9870288372039796
Mir154	7mer-m8	SIGMAR1	345	650	656	650	656	3025812	x	7mer-m8	345	NA	0	Mir-154	>ATCATAC	>GTATGAT	0.9870288372039796
Mir154	7mer-m8	PLCL2	550	411	417	411	417	30365907	x	7mer-m8	550	NA	0	Mir-154	>ATCATAC	>GTATGAT	0.9870288372039796
Mir154	7mer-m8	MSS51	351	154	160	154	160	4749231	x	7mer-m8	351	NA	0	Mir-154	>ATCATAC	>GTATGAT	0.9870288372039796
Mir154	7mer-m8	SLC6A14	346	111	117	111	117	3627508	x	7mer-m8	346	NA	0	Mir-154	>ATCATAC	>GTATGAT	0.9870288372039796
Mir154	7mer-m8	CTSO	411	965	971	965	971	11829489	x	7mer-m8	411	NA	0	Mir-154	>ATCATAC	>GTATGAT	0.9870288372039796
Mir154	7mer-m8	SMYD2	532	279	285	279	285	28006708	x	7mer-m8	532	NA	0	Mir-154	>ATCATAC	>GTATGAT	0.9870288372039796
Mir154	7mer-m8	CCDC91	442	590	596	590	596	18554546	x	7mer-m8	442	NA	0	Mir-154	>ATCATAC	>GTATGAT	0.9870288372039796
Mir154	7mer-m8	SLC25A12	425	25	31	25	31	13919130	x	7mer-m8	425	NA	0	Mir-154	>ATCATAC	>GTATGAT	0.9870288372039796
Mir154	7mer-m8	TTI1	446	409	415	409	415	18991837	x	7mer-m8	446	NA	0	Mir-154	>ATCATAC	>GTATGAT	0.9870288372039796
Mir154	7mer-m8	CRADD	359	158	164	158	164	6143598	x	7mer-m8	359	NA	0	Mir-154	>ATCATAC	>GTATGAT	0.9870288372039796
Mir154	7mer-m8	CKAP2	366	257	263	257	263	7155004	x	7mer-m8	366	NA	0	Mir-154	>ATCATAC	>GTATGAT	0.9870288372039796
Mir154	7mer-m8	NEDD8	326	219	225	219	225	739563	x	7mer-m8	326	NA	0	Mir-154	>ATCATAC	>GTATGAT	0.9870288372039796
Mir154	7mer-m8	RGS9	359	170	176	170	176	6279973	x	7mer-m8	359	NA	0	Mir-154	>ATCATAC	>GTATGAT	0.9870288372039796
Mir154	7mer-m8	NOS2	550	427	433	427	433	30473669	x	7mer-m8	550	NA	0	Mir-154	>ATCATAC	>GTATGAT	0.9870288372039796
Mir154	7mer-m8	RND1	322	277	283	277	283	98481	x	7mer-m8	322	NA	0	Mir-154	>ATCATAC	>GTATGAT	0.9870288372039796
Mir154	7mer-m8	ACSM3	447	45	51	45	51	19481825	x	7mer-m8	447	NA	0	Mir-154	>ATCATAC	>GTATGAT	0.9870288372039796
Mir154	7mer-m8	APBA1	396	132	138	132	138	9849334	x	7mer-m8	396	NA	0	Mir-154	>ATCATAC	>GTATGAT	0.9870288372039796
Mir154	7mer-m8	NUDT7	485	482	488	482	488	22933596	x	7mer-m8	485	NA	0	Mir-154	>ATCATAC	>GTATGAT	0.9870288372039796
Mir154	7mer-m8	TSPAN3	522	280	286	280	286	26051044	x	7mer-m8	522	NA	0	Mir-154	>ATCATAC	>GTATGAT	0.9870288372039796
Mir154	7mer-m8	DOT1L	482	878	884	878	884	22217299	x	7mer-m8	482	NA	0	Mir-154	>ATCATAC	>GTATGAT	0.9870288372039796
Mir154	7mer-m8	RBM44	322	347	353	347	353	62381	x	7mer-m8	322	NA	0	Mir-154	>ATCATAC	>GTATGAT	0.9870288372039796
Mir154	7mer-m8	RNF220	394	451	457	451	457	9423291	x	7mer-m8	394	NA	0	Mir-154	>ATCATAC	>GTATGAT	0.9870288372039796
Mir154	7mer-m8	CIMIP6	531	58	64	58	64	27821731	x	7mer-m8	531	NA	0	Mir-154	>ATCATAC	>GTATGAT	0.9870288372039796
Mir154	7mer-m8	PER3	356	657	663	657	663	5016895	x	7mer-m8	356	NA	0	Mir-154	>ATCATAC	>GTATGAT	0.9870288372039796
Mir154	7mer-m8	PLA2G7	407	167	173	167	173	11427231	x	7mer-m8	407	NA	0	Mir-154	>ATCATAC	>GTATGAT	0.9870288372039796
Mir154	7mer-m8	BTRC	346	22	28	22	28	3532366	x	7mer-m8	346	NA	0	Mir-154	>ATCATAC	>GTATGAT	0.9870288372039796
Mir154	7mer-m8	RND1	531	246	252	246	252	27798089	x	7mer-m8	531	NA	0	Mir-154	>ATCATAC	>GTATGAT	0.9870288372039796
Mir154	7mer-m8	GOLPH3	515	553	559	553	559	25202106	x	7mer-m8	515	NA	0	Mir-154	>ATCATAC	>GTATGAT	0.9870288372039796
Mir154	7mer-m8	RFESD	468	145	151	145	151	20890673	x	7mer-m8	468	NA	0	Mir-154	>ATCATAC	>GTATGAT	0.9870288372039796
Mir154	7mer-m8	RCCD1	331	649	655	649	655	1929764	x	7mer-m8	331	NA	0	Mir-154	>ATCATAC	>GTATGAT	0.9870288372039796
Mir154	7mer-m8	PLCL2	366	532	538	532	538	6994548	x	7mer-m8	366	NA	0	Mir-154	>ATCATAC	>GTATGAT	0.9870288372039796
Mir154	7mer-m8	SPATA25	537	39	45	39	45	29265350	x	7mer-m8	537	NA	0	Mir-154	>ATCATAC	>GTATGAT	0.9870288372039796
Mir154	7mer-m8	NSD2	394	545	551	545	551	9473787	x	7mer-m8	394	NA	0	Mir-154	>ATCATAC	>GTATGAT	0.9870288372039796
Mir154	7mer-m8	GPR149	514	633	639	633	639	24821399	x	7mer-m8	514	NA	0	Mir-154	>ATCATAC	>GTATGAT	0.9870288372039796
Mir154	7mer-m8	DNAAF8	417	47	53	47	53	12671476	x	7mer-m8	417	NA	0	Mir-154	>ATCATAC	>GTATGAT	0.9870288372039796
Mir154	7mer-m8	NSMCE4A	425	58	64	58	64	13903035	x	7mer-m8	425	NA	0	Mir-154	>ATCATAC	>GTATGAT	0.9870288372039796
Mir154	7mer-m8	HIF3A	420	271	277	271	277	13441937	x	7mer-m8	420	NA	0	Mir-154	>ATCATAC	>GTATGAT	0.9870288372039796
Mir154	7mer-m8	DIS3	550	46	52	46	52	30401599	x	7mer-m8	550	NA	0	Mir-154	>ATCATAC	>GTATGAT	0.9870288372039796
Mir154	7mer-m8	SFSWAP	393	139	145	139	145	9119097	x	7mer-m8	393	NA	0	Mir-154	>ATCATAC	>GTATGAT	0.9870288372039796
Mir154	7mer-m8	MARVELD2	510	137	143	137	143	24066892	x	7mer-m8	510	NA	0	Mir-154	>ATCATAC	>GTATGAT	0.9870288372039796
Mir154	7mer-m8	MOCS2	366	568	574	568	574	6774256	x	7mer-m8	366	NA	0	Mir-154	>ATCATAC	>GTATGAT	0.9870288372039796
Mir154	7mer-m8	DGKG	380	536	542	536	542	8371876	x	7mer-m8	380	NA	0	Mir-154	>ATCATAC	>GTATGAT	0.9870288372039796
Mir154	7mer-m8	MCCC1	537	68	74	68	74	29139943	x	7mer-m8	537	NA	0	Mir-154	>ATCATAC	>GTATGAT	0.9870288372039796
Mir154	7mer-m8	IRF5	333	58	64	58	64	2615550	x	7mer-m8	333	NA	0	Mir-154	>ATCATAC	>GTATGAT	0.9870288372039796
Mir154	7mer-m8	PPIL6	482	97	103	97	103	22265599	x	7mer-m8	482	NA	0	Mir-154	>ATCATAC	>GTATGAT	0.9870288372039796
Mir154	7mer-m8	PLA2G2C	440	573	579	573	579	17944397	x	7mer-m8	440	NA	0	Mir-154	>ATCATAC	>GTATGAT	0.9870288372039796
Mir154	7mer-m8	PARP4	448	176	182	176	182	19712414	x	7mer-m8	448	NA	0	Mir-154	>ATCATAC	>GTATGAT	0.9870288372039796
Mir154	7mer-m8	CHAC2	514	932	938	932	938	24915316	x	7mer-m8	514	NA	0	Mir-154	>ATCATAC	>GTATGAT	0.9870288372039796
Mir154	7mer-m8	EML5	398	763	769	763	769	10126326	x	7mer-m8	398	NA	0	Mir-154	>ATCATAC	>GTATGAT	0.9870288372039796
Mir154	7mer-m8	SP1	533	363	369	363	369	28653760	x	7mer-m8	533	NA	0	Mir-154	>ATCATAC	>GTATGAT	0.9870288372039796
Mir154	7mer-m8	CAMK2N1	531	35	41	35	41	27582036	x	7mer-m8	531	NA	0	Mir-154	>ATCATAC	>GTATGAT	0.9870288372039796
Mir154	7mer-m8	ZNF658	474	152	158	152	158	21811162	x	7mer-m8	474	NA	0	Mir-154	>ATCATAC	>GTATGAT	0.9870288372039796
Mir154	7mer-m8	POT1	356	205	211	205	211	4906976	x	7mer-m8	356	NA	0	Mir-154	>ATCATAC	>GTATGAT	0.9870288372039796
Mir154	7mer-m8	GGH	322	260	266	260	266	235852	x	7mer-m8	322	NA	0	Mir-154	>ATCATAC	>GTATGAT	0.9870288372039796
Mir154	7mer-m8	RASSF7	366	77	83	77	83	6749111	x	7mer-m8	366	NA	0	Mir-154	>ATCATAC	>GTATGAT	0.9870288372039796
Mir154	7mer-m8	NSMCE4A	485	55	61	55	61	22678434	x	7mer-m8	485	NA	0	Mir-154	>ATCATAC	>GTATGAT	0.9870288372039796
Mir154	7mer-m8	MAEL	326	218	224	218	224	1014820	x	7mer-m8	326	NA	0	Mir-154	>ATCATAC	>GTATGAT	0.9870288372039796
Mir154	7mer-m8	CSAD	356	681	687	681	687	5094294	x	7mer-m8	356	NA	0	Mir-154	>ATCATAC	>GTATGAT	0.9870288372039796
Mir154	7mer-m8	SLC38A7	548	421	427	421	427	30098583	x	7mer-m8	548	NA	0	Mir-154	>ATCATAC	>GTATGAT	0.9870288372039796
Mir154	7mer-m8	PAX6	333	237	243	237	243	2591397	x	7mer-m8	333	NA	0	Mir-154	>ATCATAC	>GTATGAT	0.9870288372039796
Mir154	7mer-m8	SVIL	394	784	790	784	790	9442789	x	7mer-m8	394	NA	0	Mir-154	>ATCATAC	>GTATGAT	0.9870288372039796
Mir154	7mer-m8	TPX2	519	247	253	247	253	25854526	x	7mer-m8	519	NA	0	Mir-154	>ATCATAC	>GTATGAT	0.9870288372039796
Mir154	7mer-m8	COL13A1	326	89	95	89	95	926143	x	7mer-m8	326	NA	0	Mir-154	>ATCATAC	>GTATGAT	0.9870288372039796
Mir154	7mer-m8	UBE2Q1	356	392	398	392	398	4994710	x	7mer-m8	356	NA	0	Mir-154	>ATCATAC	>GTATGAT	0.9870288372039796
Mir154	7mer-m8	SSTR2	333	273	279	273	279	2690191	x	7mer-m8	333	NA	0	Mir-154	>ATCATAC	>GTATGAT	0.9870288372039796
Mir154	7mer-m8	COMMD8	411	568	574	568	574	11797369	x	7mer-m8	411	NA	0	Mir-154	>ATCATAC	>GTATGAT	0.9870288372039796
Mir154	7mer-m8	RTN4	331	521	527	521	527	2154889	x	7mer-m8	331	NA	0	Mir-154	>ATCATAC	>GTATGAT	0.9870288372039796
Mir154	7mer-m8	GALNT3	530	260	266	260	266	27310490	x	7mer-m8	530	NA	0	Mir-154	>ATCATAC	>GTATGAT	0.9870288372039796
Mir154	7mer-m8	SF3B3	462	339	345	339	345	19992871	x	7mer-m8	462	NA	0	Mir-154	>ATCATAC	>GTATGAT	0.9870288372039796
Mir154	7mer-m8	OPTN	362	352	358	352	358	6511556	x	7mer-m8	362	NA	0	Mir-154	>ATCATAC	>GTATGAT	0.9870288372039796
Mir154	7mer-m8	CD200R1	357	574	580	574	580	5369839	x	7mer-m8	357	NA	0	Mir-154	>ATCATAC	>GTATGAT	0.9870288372039796
Mir154	7mer-m8	CUL4B	550	211	217	211	217	30510498	x	7mer-m8	550	NA	0	Mir-154	>ATCATAC	>GTATGAT	0.9870288372039796
Mir154	7mer-m8	IFI44L	537	321	327	321	327	29150707	x	7mer-m8	537	NA	0	Mir-154	>ATCATAC	>GTATGAT	0.9870288372039796
Mir154	7mer-m8	FLNC	462	596	602	596	602	19963217	x	7mer-m8	462	NA	0	Mir-154	>ATCATAC	>GTATGAT	0.9870288372039796
Mir154	7mer-m8	RNASE13	357	757	763	757	763	5249951	x	7mer-m8	357	NA	0	Mir-154	>ATCATAC	>GTATGAT	0.9870288372039796
Mir154	7mer-m8	CEP72	366	451	457	451	457	6703511	x	7mer-m8	366	NA	0	Mir-154	>ATCATAC	>GTATGAT	0.9870288372039796
Mir154	7mer-m8	KDM6A	366	578	584	578	584	7216070	x	7mer-m8	366	NA	0	Mir-154	>ATCATAC	>GTATGAT	0.9870288372039796
Mir154	7mer-m8	MBLAC1	425	328	334	328	334	14195928	x	7mer-m8	425	NA	0	Mir-154	>ATCATAC	>GTATGAT	0.9870288372039796
Mir154	7mer-m8	SLC30A2	525	266	272	266	272	26856962	x	7mer-m8	525	NA	0	Mir-154	>ATCATAC	>GTATGAT	0.9870288372039796
Mir154	7mer-m8	SMIM34	440	431	437	431	437	18184394	x	7mer-m8	440	NA	0	Mir-154	>ATCATAC	>GTATGAT	0.9870288372039796
Mir154	7mer-m8	AQR	553	102	108	102	108	30784786	x	7mer-m8	553	NA	0	Mir-154	>ATCATAC	>GTATGAT	0.9870288372039796
Mir154	7mer-m8	RNF220	357	414	420	414	420	5381948	x	7mer-m8	357	NA	0	Mir-154	>ATCATAC	>GTATGAT	0.9870288372039796
Mir154	7mer-m8	NFXL1	537	886	892	886	892	29096304	x	7mer-m8	537	NA	0	Mir-154	>ATCATAC	>GTATGAT	0.9870288372039796
Mir154	7mer-m8	NPPC	485	167	173	167	173	22817844	x	7mer-m8	485	NA	0	Mir-154	>ATCATAC	>GTATGAT	0.9870288372039796
Mir154	7mer-m8	RALYL	524	597	603	597	603	26680068	x	7mer-m8	524	NA	0	Mir-154	>ATCATAC	>GTATGAT	0.9870288372039796
Mir154	7mer-m8	TSPAN3	531	273	279	273	279	27637566	x	7mer-m8	531	NA	0	Mir-154	>ATCATAC	>GTATGAT	0.9870288372039796
Mir154	7mer-m8	ALKAL2	537	314	320	314	320	29331533	x	7mer-m8	537	NA	0	Mir-154	>ATCATAC	>GTATGAT	0.9870288372039796
Mir154	7mer-m8	CEP112	326	374	380	374	380	1003067	x	7mer-m8	326	NA	0	Mir-154	>ATCATAC	>GTATGAT	0.9870288372039796
Mir154	7mer-m8	TRMT13	534	429	435	429	435	28920702	x	7mer-m8	534	NA	0	Mir-154	>ATCATAC	>GTATGAT	0.9870288372039796
Mir154	7mer-m8	CENPW	467	27	33	27	33	20658665	x	7mer-m8	467	NA	0	Mir-154	>ATCATAC	>GTATGAT	0.9870288372039796
Mir154	7mer-m8	CCDC38	522	412	418	412	418	26079917	x	7mer-m8	522	NA	0	Mir-154	>ATCATAC	>GTATGAT	0.9870288372039796
Mir154	7mer-m8	TMEM106C	385	325	331	325	331	8845829	x	7mer-m8	385	NA	0	Mir-154	>ATCATAC	>GTATGAT	0.9870288372039796
Mir154	7mer-m8	ADGRV1	404	108	114	108	114	10947255	x	7mer-m8	404	NA	0	Mir-154	>ATCATAC	>GTATGAT	0.9870288372039796
Mir154	7mer-m8	GBE1	330	336	342	336	342	1701560	x	7mer-m8	330	NA	0	Mir-154	>ATCATAC	>GTATGAT	0.9870288372039796
Mir154	7mer-m8	MPHOSPH8	420	17	23	17	23	13428033	x	7mer-m8	420	NA	0	Mir-154	>ATCATAC	>GTATGAT	0.9870288372039796
Mir154	7mer-m8	ACBD7	537	562	568	562	568	29088462	x	7mer-m8	537	NA	0	Mir-154	>ATCATAC	>GTATGAT	0.9870288372039796
Mir154	7mer-m8	ZCCHC8	356	625	631	625	631	5053803	x	7mer-m8	356	NA	0	Mir-154	>ATCATAC	>GTATGAT	0.9870288372039796
Mir154	7mer-m8	TARS1	550	65	71	65	71	30425441	x	7mer-m8	550	NA	0	Mir-154	>ATCATAC	>GTATGAT	0.9870288372039796
Mir154	7mer-m8	UCHL5	468	509	515	509	515	20704305	x	7mer-m8	468	NA	0	Mir-154	>ATCATAC	>GTATGAT	0.9870288372039796
Mir154	7mer-m8	MAP3K7CL	519	660	666	660	666	25908367	x	7mer-m8	519	NA	0	Mir-154	>ATCATAC	>GTATGAT	0.9870288372039796
Mir154	7mer-m8	EYA4	533	477	483	477	483	28409593	x	7mer-m8	533	NA	0	Mir-154	>ATCATAC	>GTATGAT	0.9870288372039796
Mir154	7mer-m8	ANKRD45	394	621	627	621	627	9691253	x	7mer-m8	394	NA	0	Mir-154	>ATCATAC	>GTATGAT	0.9870288372039796
Mir154	7mer-m8	SLC15A5	448	19	25	19	25	19767560	x	7mer-m8	448	NA	0	Mir-154	>ATCATAC	>GTATGAT	0.9870288372039796
Mir154	7mer-m8	CCDC91	419	241	247	241	247	12938977	x	7mer-m8	419	NA	0	Mir-154	>ATCATAC	>GTATGAT	0.9870288372039796
Mir154	7mer-m8	COIL	553	741	747	741	747	30864508	x	7mer-m8	553	NA	0	Mir-154	>ATCATAC	>GTATGAT	0.9870288372039796
Mir154	7mer-m8	MRPL44	380	610	616	610	616	8331918	x	7mer-m8	380	NA	0	Mir-154	>ATCATAC	>GTATGAT	0.9870288372039796
Mir154	7mer-m8	IGSF5	447	667	673	667	673	19162466	x	7mer-m8	447	NA	0	Mir-154	>ATCATAC	>GTATGAT	0.9870288372039796
Mir154	7mer-m8	KIRREL2	345	522	528	522	528	3139869	x	7mer-m8	345	NA	0	Mir-154	>ATCATAC	>GTATGAT	0.9870288372039796
Mir154	7mer-m8	RSPO3	530	101	107	101	107	27422643	x	7mer-m8	530	NA	0	Mir-154	>ATCATAC	>GTATGAT	0.9870288372039796
Mir154	7mer-m8	RND1	462	265	271	265	271	20044000	x	7mer-m8	462	NA	0	Mir-154	>ATCATAC	>GTATGAT	0.9870288372039796
Mir154	7mer-m8	SLC25A1	442	138	144	138	144	18456959	x	7mer-m8	442	NA	0	Mir-154	>ATCATAC	>GTATGAT	0.9870288372039796
Mir154	7mer-m8	DHX57	333	272	278	272	278	2496745	x	7mer-m8	333	NA	0	Mir-154	>ATCATAC	>GTATGAT	0.9870288372039796
Mir154	7mer-m8	PON2	357	102	108	102	108	5271262	x	7mer-m8	357	NA	0	Mir-154	>ATCATAC	>GTATGAT	0.9870288372039796
Mir154	7mer-m8	GGNBP2	462	211	217	211	217	20111827	x	7mer-m8	462	NA	0	Mir-154	>ATCATAC	>GTATGAT	0.9870288372039796
Mir154	7mer-m8	SLC25A4	394	86	92	86	92	9683384	x	7mer-m8	394	NA	0	Mir-154	>ATCATAC	>GTATGAT	0.9870288372039796
Mir154	7mer-m8	PLA2G7	346	55	61	55	61	3440995	x	7mer-m8	346	NA	0	Mir-154	>ATCATAC	>GTATGAT	0.9870288372039796
Mir154	7mer-m8	TREML1	417	231	237	231	237	12385573	x	7mer-m8	417	NA	0	Mir-154	>ATCATAC	>GTATGAT	0.9870288372039796
Mir154	7mer-m8	KIAA1210	362	56	62	56	62	6687021	x	7mer-m8	362	NA	0	Mir-154	>ATCATAC	>GTATGAT	0.9870288372039796
Mir154	7mer-m8	RND1	448	279	285	279	285	19674439	x	7mer-m8	448	NA	0	Mir-154	>ATCATAC	>GTATGAT	0.9870288372039796
Mir154	7mer-m8	GCM1	385	394	400	394	400	8811467	x	7mer-m8	385	NA	0	Mir-154	>ATCATAC	>GTATGAT	0.9870288372039796
Mir154	7mer-m8	RIOX2	485	235	241	235	241	22750614	x	7mer-m8	485	NA	0	Mir-154	>ATCATAC	>GTATGAT	0.9870288372039796
Mir154	7mer-m8	SMCO1	519	444	450	444	450	25786577	x	7mer-m8	519	NA	0	Mir-154	>ATCATAC	>GTATGAT	0.9870288372039796
Mir154	7mer-m8	LTA	345	454	460	454	460	2839666	x	7mer-m8	345	NA	0	Mir-154	>ATCATAC	>GTATGAT	0.9870288372039796
Mir154	7mer-m8	FANCF	331	164	170	164	170	2066217	x	7mer-m8	331	NA	0	Mir-154	>ATCATAC	>GTATGAT	0.9870288372039796
Mir154	7mer-m8	TMEM178A	396	310	316	310	316	9949615	x	7mer-m8	396	NA	0	Mir-154	>ATCATAC	>GTATGAT	0.9870288372039796
Mir154	7mer-m8	TOX2	331	209	215	209	215	2182354	x	7mer-m8	331	NA	0	Mir-154	>ATCATAC	>GTATGAT	0.9870288372039796
Mir154	7mer-m8	BLOC1S4	509	182	188	182	188	23496270	x	7mer-m8	509	NA	0	Mir-154	>ATCATAC	>GTATGAT	0.9870288372039796
Mir154	7mer-m8	CCDC91	425	222	228	222	228	14156969	x	7mer-m8	425	NA	0	Mir-154	>ATCATAC	>GTATGAT	0.9870288372039796
Mir154	7mer-m8	HOOK1	548	80	86	80	86	29840171	x	7mer-m8	548	NA	0	Mir-154	>ATCATAC	>GTATGAT	0.9870288372039796
Mir154	7mer-m8	HSD17B2	531	266	272	266	272	27950667	x	7mer-m8	531	NA	0	Mir-154	>ATCATAC	>GTATGAT	0.9870288372039796
Mir154	7mer-m8	NIPSNAP3A	553	37	43	37	43	30550121	x	7mer-m8	553	NA	0	Mir-154	>ATCATAC	>GTATGAT	0.9870288372039796
Mir154	7mer-m8	LINGO2	531	241	247	241	247	27712700	x	7mer-m8	531	NA	0	Mir-154	>ATCATAC	>GTATGAT	0.9870288372039796
Mir154	7mer-m8	PDZD11	446	497	503	497	503	19068629	x	7mer-m8	446	NA	0	Mir-154	>ATCATAC	>GTATGAT	0.9870288372039796
Mir154	7mer-m8	TBCCD1	326	327	333	327	333	672986	x	7mer-m8	326	NA	0	Mir-154	>ATCATAC	>GTATGAT	0.9870288372039796
Mir154	7mer-m8	IKBKB	359	323	329	323	329	6034990	x	7mer-m8	359	NA	0	Mir-154	>ATCATAC	>GTATGAT	0.9870288372039796
Mir154	7mer-m8	CCPG1	419	252	258	252	258	12711480	x	7mer-m8	419	NA	0	Mir-154	>ATCATAC	>GTATGAT	0.9870288372039796
Mir154	7mer-m8	PHF1	394	312	318	312	318	9366619	x	7mer-m8	394	NA	0	Mir-154	>ATCATAC	>GTATGAT	0.9870288372039796
Mir154	7mer-m8	HNRNPC	531	275	281	275	281	27628784	x	7mer-m8	531	NA	0	Mir-154	>ATCATAC	>GTATGAT	0.9870288372039796
Mir154	7mer-m8	TXNRD3	333	734	740	734	740	2325503	x	7mer-m8	333	NA	0	Mir-154	>ATCATAC	>GTATGAT	0.9870288372039796
Mir154	7mer-m8	SSTR4	362	115	121	115	121	6612998	x	7mer-m8	362	NA	0	Mir-154	>ATCATAC	>GTATGAT	0.9870288372039796
Mir154	7mer-m8	FAM222B	446	623	629	623	629	18946817	x	7mer-m8	446	NA	0	Mir-154	>ATCATAC	>GTATGAT	0.9870288372039796
Mir154	7mer-m8	NAGA	533	384	390	384	390	28649807	x	7mer-m8	533	NA	0	Mir-154	>ATCATAC	>GTATGAT	0.9870288372039796
Mir154	7mer-m8	IL1B	440	589	595	589	595	18128428	x	7mer-m8	440	NA	0	Mir-154	>ATCATAC	>GTATGAT	0.9870288372039796
Mir154	7mer-m8	SDHAF4	404	125	131	125	131	11037916	x	7mer-m8	404	NA	0	Mir-154	>ATCATAC	>GTATGAT	0.9870288372039796
Mir154	7mer-m8	COL13A1	509	88	94	88	94	23764364	x	7mer-m8	509	NA	0	Mir-154	>ATCATAC	>GTATGAT	0.9870288372039796
Mir154	7mer-m8	MFSD6L	359	156	162	156	162	6262785	x	7mer-m8	359	NA	0	Mir-154	>ATCATAC	>GTATGAT	0.9870288372039796
Mir154	7mer-m8	CLHC1	446	20	26	20	26	18821477	x	7mer-m8	446	NA	0	Mir-154	>ATCATAC	>GTATGAT	0.9870288372039796
Mir154	7mer-m8	ZNF226	442	243	249	243	249	18625560	x	7mer-m8	442	NA	0	Mir-154	>ATCATAC	>GTATGAT	0.9870288372039796
Mir154	7mer-m8	RNFT1	442	601	607	601	607	18644989	x	7mer-m8	442	NA	0	Mir-154	>ATCATAC	>GTATGAT	0.9870288372039796
Mir154	7mer-m8	NBDY	393	191	197	191	197	9349941	x	7mer-m8	393	NA	0	Mir-154	>ATCATAC	>GTATGAT	0.9870288372039796
Mir154	7mer-m8	CTPS1	359	614	620	614	620	5994777	x	7mer-m8	359	NA	0	Mir-154	>ATCATAC	>GTATGAT	0.9870288372039796
Mir154	7mer-m8	RC3H1	530	358	364	358	364	27206870	x	7mer-m8	530	NA	0	Mir-154	>ATCATAC	>GTATGAT	0.9870288372039796
Mir154	7mer-m8	SARNP	534	174	180	174	180	28863964	x	7mer-m8	534	NA	0	Mir-154	>ATCATAC	>GTATGAT	0.9870288372039796
Mir154	7mer-m8	ATG4C	548	551	557	551	557	29840444	x	7mer-m8	548	NA	0	Mir-154	>ATCATAC	>GTATGAT	0.9870288372039796
Mir154	7mer-m8	ZFYVE21	366	541	547	541	547	6927594	x	7mer-m8	366	NA	0	Mir-154	>ATCATAC	>GTATGAT	0.9870288372039796
Mir154	7mer-m8	NOS2	448	441	447	441	447	19777038	x	7mer-m8	448	NA	0	Mir-154	>ATCATAC	>GTATGAT	0.9870288372039796
Mir154	7mer-m8	CUBN	448	263	269	263	269	19585115	x	7mer-m8	448	NA	0	Mir-154	>ATCATAC	>GTATGAT	0.9870288372039796
Mir154	7mer-m8	LNP1	331	152	158	152	158	2000474	x	7mer-m8	331	NA	0	Mir-154	>ATCATAC	>GTATGAT	0.9870288372039796
Mir154	7mer-m8	CRLS1	345	766	772	766	772	2911824	x	7mer-m8	345	NA	0	Mir-154	>ATCATAC	>GTATGAT	0.9870288372039796
Mir154	7mer-m8	C2CD3	550	79	85	79	85	30378326	x	7mer-m8	550	NA	0	Mir-154	>ATCATAC	>GTATGAT	0.9870288372039796
Mir154	7mer-m8	GOLT1A	462	392	398	392	398	20183941	x	7mer-m8	462	NA	0	Mir-154	>ATCATAC	>GTATGAT	0.9870288372039796
Mir154	7mer-m8	CCDC91	385	191	197	191	197	8847327	x	7mer-m8	385	NA	0	Mir-154	>ATCATAC	>GTATGAT	0.9870288372039796
Mir154	7mer-m8	ASPRV1	417	494	500	494	500	12470992	x	7mer-m8	417	NA	0	Mir-154	>ATCATAC	>GTATGAT	0.9870288372039796
Mir154	7mer-m8	CHST2	440	463	469	463	469	18209406	x	7mer-m8	440	NA	0	Mir-154	>ATCATAC	>GTATGAT	0.9870288372039796
Mir154	7mer-m8	CHML	326	595	601	595	601	1075548	x	7mer-m8	326	NA	0	Mir-154	>ATCATAC	>GTATGAT	0.9870288372039796
Mir154	7mer-m8	TP53	346	450	456	450	456	3609624	x	7mer-m8	346	NA	0	Mir-154	>ATCATAC	>GTATGAT	0.9870288372039796
Mir154	7mer-m8	GC	531	135	141	135	141	27691935	x	7mer-m8	531	NA	0	Mir-154	>ATCATAC	>GTATGAT	0.9870288372039796
Mir154	7mer-m8	MGST1	442	807	813	807	813	18555808	x	7mer-m8	442	NA	0	Mir-154	>ATCATAC	>GTATGAT	0.9870288372039796
Mir154	7mer-m8	VEGFD	442	411	417	411	417	18673921	x	7mer-m8	442	NA	0	Mir-154	>ATCATAC	>GTATGAT	0.9870288372039796
Mir154	7mer-m8	TTF2	362	189	195	189	195	6381238	x	7mer-m8	362	NA	0	Mir-154	>ATCATAC	>GTATGAT	0.9870288372039796
Mir154	7mer-m8	PLA2G3	514	490	496	490	496	24919278	x	7mer-m8	514	NA	0	Mir-154	>ATCATAC	>GTATGAT	0.9870288372039796
Mir154	7mer-m8	LAMC3	394	312	318	312	318	9528643	x	7mer-m8	394	NA	0	Mir-154	>ATCATAC	>GTATGAT	0.9870288372039796
Mir154	7mer-m8	SMAP1	448	399	405	399	405	19668855	x	7mer-m8	448	NA	0	Mir-154	>ATCATAC	>GTATGAT	0.9870288372039796
Mir154	7mer-m8	EIF4E	553	419	425	419	425	30711260	x	7mer-m8	553	NA	0	Mir-154	>ATCATAC	>GTATGAT	0.9870288372039796
Mir154	7mer-m8	TMEM178A	417	310	316	310	316	12465413	x	7mer-m8	417	NA	0	Mir-154	>ATCATAC	>GTATGAT	0.9870288372039796
Mir154	7mer-m8	ANAPC1	331	336	342	336	342	2160214	x	7mer-m8	331	NA	0	Mir-154	>ATCATAC	>GTATGAT	0.9870288372039796
Mir154	7mer-m8	RPAP3	322	135	141	135	141	97884	x	7mer-m8	322	NA	0	Mir-154	>ATCATAC	>GTATGAT	0.9870288372039796
Mir154	7mer-m8	SOD2	385	204	210	204	210	9061178	x	7mer-m8	385	NA	0	Mir-154	>ATCATAC	>GTATGAT	0.9870288372039796
Mir154	7mer-m8	CTSL	550	184	190	184	190	30388933	x	7mer-m8	550	NA	0	Mir-154	>ATCATAC	>GTATGAT	0.9870288372039796
Mir154	7mer-m8	RC3H1	425	363	369	363	369	13967349	x	7mer-m8	425	NA	0	Mir-154	>ATCATAC	>GTATGAT	0.9870288372039796
Mir154	7mer-m8	PLCH1	538	268	274	268	274	29564704	x	7mer-m8	538	NA	0	Mir-154	>ATCATAC	>GTATGAT	0.9870288372039796
Mir154	7mer-m8	PTPRM	380	364	370	364	370	8293310	x	7mer-m8	380	NA	0	Mir-154	>ATCATAC	>GTATGAT	0.9870288372039796
Mir154	7mer-m8	NCK1	537	650	656	650	656	29348342	x	7mer-m8	537	NA	0	Mir-154	>ATCATAC	>GTATGAT	0.9870288372039796
Mir154	7mer-m8	GOLT1A	346	194	200	194	200	3230839	x	7mer-m8	346	NA	0	Mir-154	>ATCATAC	>GTATGAT	0.9870288372039796
Mir154	7mer-m8	CEP78	442	201	207	201	207	18305523	x	7mer-m8	442	NA	0	Mir-154	>ATCATAC	>GTATGAT	0.9870288372039796
Mir154	7mer-m8	METTL5	462	22	28	22	28	19915629	x	7mer-m8	462	NA	0	Mir-154	>ATCATAC	>GTATGAT	0.9870288372039796
Mir154	7mer-m8	RASL11A	333	318	324	318	324	2369608	x	7mer-m8	333	NA	0	Mir-154	>ATCATAC	>GTATGAT	0.9870288372039796
Mir154	7mer-m8	CCAR1	345	754	760	754	760	3052662	x	7mer-m8	345	NA	0	Mir-154	>ATCATAC	>GTATGAT	0.9870288372039796
Mir154	7mer-m8	DPP6	331	274	280	274	280	2080566	x	7mer-m8	331	NA	0	Mir-154	>ATCATAC	>GTATGAT	0.9870288372039796
Mir154	7mer-m8	RTN4	533	461	467	461	467	28486658	x	7mer-m8	533	NA	0	Mir-154	>ATCATAC	>GTATGAT	0.9870288372039796
Mir154	7mer-m8	ANKRD6	509	290	296	290	296	23598960	x	7mer-m8	509	NA	0	Mir-154	>ATCATAC	>GTATGAT	0.9870288372039796
Mir154	7mer-m8	TREM2	350	228	234	228	234	4149503	x	7mer-m8	350	NA	0	Mir-154	>ATCATAC	>GTATGAT	0.9870288372039796
Mir154	7mer-m8	MGST1	468	341	347	341	347	20725331	x	7mer-m8	468	NA	0	Mir-154	>ATCATAC	>GTATGAT	0.9870288372039796
Mir154	7mer-m8	RCCD1	345	488	494	488	494	2845975	x	7mer-m8	345	NA	0	Mir-154	>ATCATAC	>GTATGAT	0.9870288372039796
Mir154	7mer-m8	STRADB	482	314	320	314	320	22127900	x	7mer-m8	482	NA	0	Mir-154	>ATCATAC	>GTATGAT	0.9870288372039796
Mir154	7mer-m8	SIGMAR1	326	762	768	762	768	855813	x	7mer-m8	326	NA	0	Mir-154	>ATCATAC	>GTATGAT	0.9870288372039796
Mir154	7mer-m8	RNF220	331	443	449	443	449	1897644	x	7mer-m8	331	NA	0	Mir-154	>ATCATAC	>GTATGAT	0.9870288372039796
Mir154	7mer-m8	CAMKMT	486	79	85	79	85	23161329	x	7mer-m8	486	NA	0	Mir-154	>ATCATAC	>GTATGAT	0.9870288372039796
Mir154	7mer-m8	NEK4	448	822	828	822	828	19862108	x	7mer-m8	448	NA	0	Mir-154	>ATCATAC	>GTATGAT	0.9870288372039796
Mir154	7mer-m8	TRAPPC8	359	316	322	316	322	6051385	x	7mer-m8	359	NA	0	Mir-154	>ATCATAC	>GTATGAT	0.9870288372039796
Mir154	7mer-m8	ANKRD33	474	223	229	223	229	21886238	x	7mer-m8	474	NA	0	Mir-154	>ATCATAC	>GTATGAT	0.9870288372039796
Mir154	7mer-m8	ENY2	531	95	101	95	101	27892942	x	7mer-m8	531	NA	0	Mir-154	>ATCATAC	>GTATGAT	0.9870288372039796
Mir154	7mer-m8	TRMT1L	420	451	457	451	457	13126657	x	7mer-m8	420	NA	0	Mir-154	>ATCATAC	>GTATGAT	0.9870288372039796
Mir154	7mer-m8	SLC6A14	420	108	114	108	114	13499772	x	7mer-m8	420	NA	0	Mir-154	>ATCATAC	>GTATGAT	0.9870288372039796
Mir154	7mer-m8	C3H19ORF44	331	82	88	82	88	1967698	x	7mer-m8	331	NA	0	Mir-154	>ATCATAC	>GTATGAT	0.9870288372039796
Mir154	7mer-m8	TEK	548	30	36	30	36	29930389	x	7mer-m8	548	NA	0	Mir-154	>ATCATAC	>GTATGAT	0.9870288372039796
Mir154	7mer-m8	ARHGAP11A	326	677	683	677	683	736114	x	7mer-m8	326	NA	0	Mir-154	>ATCATAC	>GTATGAT	0.9870288372039796
Mir154	7mer-m8	HPS5	407	830	836	830	836	11474487	x	7mer-m8	407	NA	0	Mir-154	>ATCATAC	>GTATGAT	0.9870288372039796
Mir154	7mer-m8	ANKRD45	357	346	352	346	352	5355457	x	7mer-m8	357	NA	0	Mir-154	>ATCATAC	>GTATGAT	0.9870288372039796
Mir154	7mer-m8	STMN1	362	136	142	136	142	6395549	x	7mer-m8	362	NA	0	Mir-154	>ATCATAC	>GTATGAT	0.9870288372039796
Mir154	7mer-m8	RDH16	447	68	74	68	74	19293044	x	7mer-m8	447	NA	0	Mir-154	>ATCATAC	>GTATGAT	0.9870288372039796
Mir154	7mer-m8	NUDT7	531	525	531	525	531	27950175	x	7mer-m8	531	NA	0	Mir-154	>ATCATAC	>GTATGAT	0.9870288372039796
Mir154	7mer-m8	SLC25A38	346	461	467	461	467	3447899	x	7mer-m8	346	NA	0	Mir-154	>ATCATAC	>GTATGAT	0.9870288372039796
Mir154	7mer-m8	RIDA	366	312	318	312	318	6944395	x	7mer-m8	366	NA	0	Mir-154	>ATCATAC	>GTATGAT	0.9870288372039796
Mir154	7mer-m8	IGFL4	515	128	134	128	134	25319766	x	7mer-m8	515	NA	0	Mir-154	>ATCATAC	>GTATGAT	0.9870288372039796
Mir154	7mer-m8	CCDC91	532	588	594	588	594	28213219	x	7mer-m8	532	NA	0	Mir-154	>ATCATAC	>GTATGAT	0.9870288372039796
Mir154	7mer-m8	FGD1	396	425	431	425	431	10050577	x	7mer-m8	396	NA	0	Mir-154	>ATCATAC	>GTATGAT	0.9870288372039796
Mir154	7mer-m8	AKNA	482	306	312	306	312	22106362	x	7mer-m8	482	NA	0	Mir-154	>ATCATAC	>GTATGAT	0.9870288372039796
Mir154	7mer-m8	SLC25A13	447	389	395	389	395	19206134	x	7mer-m8	447	NA	0	Mir-154	>ATCATAC	>GTATGAT	0.9870288372039796
Mir154	7mer-m8	LACTB2	524	342	348	342	348	26679437	x	7mer-m8	524	NA	0	Mir-154	>ATCATAC	>GTATGAT	0.9870288372039796
Mir154	7mer-m8	TMEM14A	534	428	434	428	434	28826313	x	7mer-m8	534	NA	0	Mir-154	>ATCATAC	>GTATGAT	0.9870288372039796
Mir154	7mer-m8	CARMIL1	350	772	778	772	778	4368377	x	7mer-m8	350	NA	0	Mir-154	>ATCATAC	>GTATGAT	0.9870288372039796
Mir154	7mer-m8	TSPAN3	519	280	286	280	286	25715702	x	7mer-m8	519	NA	0	Mir-154	>ATCATAC	>GTATGAT	0.9870288372039796
Mir154	7mer-m8	AUH	440	115	121	115	121	18043598	x	7mer-m8	440	NA	0	Mir-154	>ATCATAC	>GTATGAT	0.9870288372039796
Mir154	7mer-m8	BRF1	515	723	729	723	729	25095415	x	7mer-m8	515	NA	0	Mir-154	>ATCATAC	>GTATGAT	0.9870288372039796
Mir154	7mer-m8	ENTPD7	446	531	537	531	537	18876479	x	7mer-m8	446	NA	0	Mir-154	>ATCATAC	>GTATGAT	0.9870288372039796
Mir154	7mer-m8	ERGIC2	358	360	366	360	366	5650800	x	7mer-m8	358	NA	0	Mir-154	>ATCATAC	>GTATGAT	0.9870288372039796
Mir154	7mer-m8	RITA1	419	352	358	352	358	12959255	x	7mer-m8	419	NA	0	Mir-154	>ATCATAC	>GTATGAT	0.9870288372039796
Mir154	7mer-m8	RTP3	522	22	28	22	28	26304860	x	7mer-m8	522	NA	0	Mir-154	>ATCATAC	>GTATGAT	0.9870288372039796
Mir154	7mer-m8	COL9A3	419	208	214	208	214	12985174	x	7mer-m8	419	NA	0	Mir-154	>ATCATAC	>GTATGAT	0.9870288372039796
Mir154	7mer-m8	MASTL	345	435	441	435	441	2900434	x	7mer-m8	345	NA	0	Mir-154	>ATCATAC	>GTATGAT	0.9870288372039796
Mir154	7mer-m8	CCDC59	468	192	198	192	198	20760418	x	7mer-m8	468	NA	0	Mir-154	>ATCATAC	>GTATGAT	0.9870288372039796
Mir154	7mer-m8	TRAPPC8	411	311	317	311	317	11701610	x	7mer-m8	411	NA	0	Mir-154	>ATCATAC	>GTATGAT	0.9870288372039796
Mir154	7mer-m8	SETD6	346	255	261	255	261	3577521	x	7mer-m8	346	NA	0	Mir-154	>ATCATAC	>GTATGAT	0.9870288372039796
Mir154	7mer-m8	DHRS9	462	238	244	238	244	19915378	x	7mer-m8	462	NA	0	Mir-154	>ATCATAC	>GTATGAT	0.9870288372039796
Mir154	7mer-m8	ZBTB3	362	663	669	663	669	6459197	x	7mer-m8	362	NA	0	Mir-154	>ATCATAC	>GTATGAT	0.9870288372039796
Mir154	7mer-m8	FIG4	485	95	101	95	101	22716678	x	7mer-m8	485	NA	0	Mir-154	>ATCATAC	>GTATGAT	0.9870288372039796
Mir154	7mer-m8	C11H22ORF23	553	274	280	274	280	30772854	x	7mer-m8	553	NA	0	Mir-154	>ATCATAC	>GTATGAT	0.9870288372039796
Mir154	7mer-m8	SMYD2	331	265	271	265	271	1919708	x	7mer-m8	331	NA	0	Mir-154	>ATCATAC	>GTATGAT	0.9870288372039796
Mir154	7mer-m8	MTCL1	425	432	438	432	438	14217454	x	7mer-m8	425	NA	0	Mir-154	>ATCATAC	>GTATGAT	0.9870288372039796
Mir154	7mer-m8	AQP9	531	546	552	546	552	27641411	x	7mer-m8	531	NA	0	Mir-154	>ATCATAC	>GTATGAT	0.9870288372039796
Mir154	7mer-m8	ERAP2	346	155	161	155	161	3274183	x	7mer-m8	346	NA	0	Mir-154	>ATCATAC	>GTATGAT	0.9870288372039796
Mir154	7mer-m8	DNAH9	394	289	295	289	295	9628669	x	7mer-m8	394	NA	0	Mir-154	>ATCATAC	>GTATGAT	0.9870288372039796
Mir154	7mer-m8	MMADHC	331	239	245	239	245	2051807	x	7mer-m8	331	NA	0	Mir-154	>ATCATAC	>GTATGAT	0.9870288372039796
Mir154	7mer-m8	TM2D3	482	458	464	458	464	22413876	x	7mer-m8	482	NA	0	Mir-154	>ATCATAC	>GTATGAT	0.9870288372039796
Mir154	7mer-m8	TMEM232	356	158	164	158	164	5150241	x	7mer-m8	356	NA	0	Mir-154	>ATCATAC	>GTATGAT	0.9870288372039796
Mir154	7mer-m8	SLAIN2	548	244	250	244	250	29921578	x	7mer-m8	548	NA	0	Mir-154	>ATCATAC	>GTATGAT	0.9870288372039796
Mir154	7mer-m8	CEP44	362	543	549	543	549	6412545	x	7mer-m8	362	NA	0	Mir-154	>ATCATAC	>GTATGAT	0.9870288372039796
Mir154	7mer-m8	BTRC	420	22	28	22	28	13410004	x	7mer-m8	420	NA	0	Mir-154	>ATCATAC	>GTATGAT	0.9870288372039796
Mir154	7mer-m8	NDFIP2	366	492	498	492	498	7140699	x	7mer-m8	366	NA	0	Mir-154	>ATCATAC	>GTATGAT	0.9870288372039796
Mir154	7mer-m8	BRD1	357	609	615	609	615	5275409	x	7mer-m8	357	NA	0	Mir-154	>ATCATAC	>GTATGAT	0.9870288372039796
Mir154	7mer-m8	TMSB10	442	221	227	221	227	18440877	x	7mer-m8	442	NA	0	Mir-154	>ATCATAC	>GTATGAT	0.9870288372039796
Mir154	7mer-m8	RIOK1	358	81	87	81	87	5676440	x	7mer-m8	358	NA	0	Mir-154	>ATCATAC	>GTATGAT	0.9870288372039796
Mir154	7mer-m8	DNAJC30	419	771	777	771	777	13006542	x	7mer-m8	419	NA	0	Mir-154	>ATCATAC	>GTATGAT	0.9870288372039796
Mir154	7mer-m8	SLC1A6	448	266	272	266	272	19847737	x	7mer-m8	448	NA	0	Mir-154	>ATCATAC	>GTATGAT	0.9870288372039796
Mir154	7mer-m8	TSPAN7	448	646	652	646	652	19851635	x	7mer-m8	448	NA	0	Mir-154	>ATCATAC	>GTATGAT	0.9870288372039796
Mir154	7mer-m8	SRSF5	537	494	500	494	500	29071887	x	7mer-m8	537	NA	0	Mir-154	>ATCATAC	>GTATGAT	0.9870288372039796
Mir154	7mer-m8	ANGPT1	425	302	308	302	308	14239638	x	7mer-m8	425	NA	0	Mir-154	>ATCATAC	>GTATGAT	0.9870288372039796
Mir154	7mer-m8	TMEM63B	331	275	281	275	281	2131613	x	7mer-m8	331	NA	0	Mir-154	>ATCATAC	>GTATGAT	0.9870288372039796
Mir154	7mer-m8	ZNF638	407	150	156	150	156	11521819	x	7mer-m8	407	NA	0	Mir-154	>ATCATAC	>GTATGAT	0.9870288372039796
Mir154	7mer-m8	GALNT12	419	40	46	40	46	12875371	x	7mer-m8	419	NA	0	Mir-154	>ATCATAC	>GTATGAT	0.9870288372039796
Mir154	7mer-m8	ANKRD45	522	116	122	116	122	26236839	x	7mer-m8	522	NA	0	Mir-154	>ATCATAC	>GTATGAT	0.9870288372039796
Mir154	7mer-m8	ASPRV1	522	433	439	433	439	26210662	x	7mer-m8	522	NA	0	Mir-154	>ATCATAC	>GTATGAT	0.9870288372039796
Mir154	7mer-m8	TMEM232	327	256	262	256	262	1167177	x	7mer-m8	327	NA	0	Mir-154	>ATCATAC	>GTATGAT	0.9870288372039796
Mir154	7mer-m8	CCDC38	345	413	419	413	419	2879550	x	7mer-m8	345	NA	0	Mir-154	>ATCATAC	>GTATGAT	0.9870288372039796
Mir154	7mer-m8	NSMCE4A	346	58	64	58	64	3529611	x	7mer-m8	346	NA	0	Mir-154	>ATCATAC	>GTATGAT	0.9870288372039796
Mir154	7mer-m8	MCCC1	425	121	127	121	127	14053649	x	7mer-m8	425	NA	0	Mir-154	>ATCATAC	>GTATGAT	0.9870288372039796
Mir154	7mer-m8	CD44	447	645	651	645	651	19110870	x	7mer-m8	447	NA	0	Mir-154	>ATCATAC	>GTATGAT	0.9870288372039796
Mir154	7mer-m8	TBC1D8	345	329	335	329	335	2914769	x	7mer-m8	345	NA	0	Mir-154	>ATCATAC	>GTATGAT	0.9870288372039796
Mir154	7mer-m8	CROT	326	102	108	102	108	977609	x	7mer-m8	326	NA	0	Mir-154	>ATCATAC	>GTATGAT	0.9870288372039796
Mir154	7mer-m8	FGD1	462	423	429	423	429	20297095	x	7mer-m8	462	NA	0	Mir-154	>ATCATAC	>GTATGAT	0.9870288372039796
Mir154	7mer-m8	LATS2	407	350	356	350	356	11368687	x	7mer-m8	407	NA	0	Mir-154	>ATCATAC	>GTATGAT	0.9870288372039796
Mir154	7mer-m8	ZCCHC9	509	110	116	110	116	23576654	x	7mer-m8	509	NA	0	Mir-154	>ATCATAC	>GTATGAT	0.9870288372039796
Mir154	7mer-m8	ITM2B	474	497	503	497	503	21990327	x	7mer-m8	474	NA	0	Mir-154	>ATCATAC	>GTATGAT	0.9870288372039796
Mir154	7mer-m8	MSMB	533	46	52	46	52	28474182	x	7mer-m8	533	NA	0	Mir-154	>ATCATAC	>GTATGAT	0.9870288372039796
Mir154	7mer-m8	POLR3E	351	580	586	580	586	4717892	x	7mer-m8	351	NA	0	Mir-154	>ATCATAC	>GTATGAT	0.9870288372039796
Mir154	7mer-m8	TEX55	419	778	784	778	784	12827399	x	7mer-m8	419	NA	0	Mir-154	>ATCATAC	>GTATGAT	0.9870288372039796
Mir154	7mer-m8	AKAP1	532	366	372	366	372	28349415	x	7mer-m8	532	NA	0	Mir-154	>ATCATAC	>GTATGAT	0.9870288372039796
Mir154	7mer-m8	DEGS1	482	120	126	120	126	22321415	x	7mer-m8	482	NA	0	Mir-154	>ATCATAC	>GTATGAT	0.9870288372039796
Mir154	7mer-m8	NUP160	357	137	143	137	143	5594502	x	7mer-m8	357	NA	0	Mir-154	>ATCATAC	>GTATGAT	0.9870288372039796
Mir154	7mer-m8	DIP2A	462	350	356	350	356	19895109	x	7mer-m8	462	NA	0	Mir-154	>ATCATAC	>GTATGAT	0.9870288372039796
Mir154	7mer-m8	TMSB10	486	218	224	218	224	23171315	x	7mer-m8	486	NA	0	Mir-154	>ATCATAC	>GTATGAT	0.9870288372039796
Mir154	7mer-m8	ETAA1	548	110	116	110	116	30028205	x	7mer-m8	548	NA	0	Mir-154	>ATCATAC	>GTATGAT	0.9870288372039796
Mir154	7mer-m8	AOC2	509	93	99	93	99	23802571	x	7mer-m8	509	NA	0	Mir-154	>ATCATAC	>GTATGAT	0.9870288372039796
Mir154	7mer-m8	CCDC59	385	191	197	191	197	8946211	x	7mer-m8	385	NA	0	Mir-154	>ATCATAC	>GTATGAT	0.9870288372039796
Mir154	7mer-m8	TARS1	442	218	224	218	224	18607915	x	7mer-m8	442	NA	0	Mir-154	>ATCATAC	>GTATGAT	0.9870288372039796
Mir154	7mer-m8	PDZD8	331	474	480	474	480	2216909	x	7mer-m8	331	NA	0	Mir-154	>ATCATAC	>GTATGAT	0.9870288372039796
Mir154	7mer-m8	MACIR	419	340	346	340	346	12729993	x	7mer-m8	419	NA	0	Mir-154	>ATCATAC	>GTATGAT	0.9870288372039796
Mir154	7mer-m8	LDHC	345	446	452	446	452	2955101	x	7mer-m8	345	NA	0	Mir-154	>ATCATAC	>GTATGAT	0.9870288372039796
Mir154	7mer-m8	ATPSCKMT	385	376	382	376	382	8906063	x	7mer-m8	385	NA	0	Mir-154	>ATCATAC	>GTATGAT	0.9870288372039796
Mir154	7mer-m8	HADH	358	532	538	532	538	5616325	x	7mer-m8	358	NA	0	Mir-154	>ATCATAC	>GTATGAT	0.9870288372039796
Mir154	7mer-m8	CAVIN3	468	315	321	315	321	20690685	x	7mer-m8	468	NA	0	Mir-154	>ATCATAC	>GTATGAT	0.9870288372039796
Mir154	7mer-m8	TOMM5	393	364	370	364	370	9097715	x	7mer-m8	393	NA	0	Mir-154	>ATCATAC	>GTATGAT	0.9870288372039796
Mir154	7mer-m8	IFNGR1	385	313	319	313	319	8921872	x	7mer-m8	385	NA	0	Mir-154	>ATCATAC	>GTATGAT	0.9870288372039796
Mir154	7mer-m8	RRBP1	425	311	317	311	317	14182750	x	7mer-m8	425	NA	0	Mir-154	>ATCATAC	>GTATGAT	0.9870288372039796
Mir154	7mer-m8	CALB2	509	318	324	318	324	23824718	x	7mer-m8	509	NA	0	Mir-154	>ATCATAC	>GTATGAT	0.9870288372039796
Mir154	7mer-m8	AGK	485	557	563	557	563	22573354	x	7mer-m8	485	NA	0	Mir-154	>ATCATAC	>GTATGAT	0.9870288372039796
Mir154	7mer-m8	TMEM106C	331	338	344	338	344	2107870	x	7mer-m8	331	NA	0	Mir-154	>ATCATAC	>GTATGAT	0.9870288372039796
Mir154	7mer-m8	ABRA	359	178	184	178	184	6092611	x	7mer-m8	359	NA	0	Mir-154	>ATCATAC	>GTATGAT	0.9870288372039796
Mir154	7mer-m8	EPYC	411	277	283	277	283	11855453	x	7mer-m8	411	NA	0	Mir-154	>ATCATAC	>GTATGAT	0.9870288372039796
Mir154	7mer-m8	PTGES	509	52	58	52	58	23757082	x	7mer-m8	509	NA	0	Mir-154	>ATCATAC	>GTATGAT	0.9870288372039796
Mir154	7mer-m8	STMN1	393	138	144	138	144	9188662	x	7mer-m8	393	NA	0	Mir-154	>ATCATAC	>GTATGAT	0.9870288372039796
Mir154	7mer-m8	COL13A1	331	88	94	88	94	2208744	x	7mer-m8	331	NA	0	Mir-154	>ATCATAC	>GTATGAT	0.9870288372039796
Mir154	7mer-m8	DBNL	533	211	217	211	217	28488937	x	7mer-m8	533	NA	0	Mir-154	>ATCATAC	>GTATGAT	0.9870288372039796
Mir154	7mer-m8	DYNC1LI1	509	531	537	531	537	23455671	x	7mer-m8	509	NA	0	Mir-154	>ATCATAC	>GTATGAT	0.9870288372039796
Mir154	7mer-m8	HAO1	411	221	227	221	227	11719384	x	7mer-m8	411	NA	0	Mir-154	>ATCATAC	>GTATGAT	0.9870288372039796
Mir154	7mer-m8	DPH2	362	148	154	148	154	6389181	x	7mer-m8	362	NA	0	Mir-154	>ATCATAC	>GTATGAT	0.9870288372039796
Mir154	7mer-m8	GPR155	393	261	267	261	267	9174901	x	7mer-m8	393	NA	0	Mir-154	>ATCATAC	>GTATGAT	0.9870288372039796
Mir154	7mer-m8	GTF2H3	331	365	371	365	371	2176397	x	7mer-m8	331	NA	0	Mir-154	>ATCATAC	>GTATGAT	0.9870288372039796
Mir154	7mer-m8	ATOSA	474	484	490	484	490	21663624	x	7mer-m8	474	NA	0	Mir-154	>ATCATAC	>GTATGAT	0.9870288372039796
Mir154	7mer-m8	RC3H1	393	367	373	367	373	9203001	x	7mer-m8	393	NA	0	Mir-154	>ATCATAC	>GTATGAT	0.9870288372039796
Mir154	7mer-m8	C8H2ORF42	446	249	255	249	255	18823440	x	7mer-m8	446	NA	0	Mir-154	>ATCATAC	>GTATGAT	0.9870288372039796
Mir154	7mer-m8	F5	447	90	96	90	96	19408033	x	7mer-m8	447	NA	0	Mir-154	>ATCATAC	>GTATGAT	0.9870288372039796
Mir154	7mer-m8	MTFP1	513	35	41	35	41	24331103	x	7mer-m8	513	NA	0	Mir-154	>ATCATAC	>GTATGAT	0.9870288372039796
Mir154	7mer-m8	LMAN2L	357	282	288	282	288	5428352	x	7mer-m8	357	NA	0	Mir-154	>ATCATAC	>GTATGAT	0.9870288372039796
Mir154	7mer-m8	CEP70	362	59	65	59	65	6351514	x	7mer-m8	362	NA	0	Mir-154	>ATCATAC	>GTATGAT	0.9870288372039796
Mir154	7mer-m8	RPL11	333	282	288	282	288	2392305	x	7mer-m8	333	NA	0	Mir-154	>ATCATAC	>GTATGAT	0.9870288372039796
Mir154	7mer-m8	RGS5	358	177	183	177	183	5824548	x	7mer-m8	358	NA	0	Mir-154	>ATCATAC	>GTATGAT	0.9870288372039796
Mir154	7mer-m8	GBE1	537	330	336	330	336	29145777	x	7mer-m8	537	NA	0	Mir-154	>ATCATAC	>GTATGAT	0.9870288372039796
Mir154	7mer-m8	ERP29	550	262	268	262	268	30417421	x	7mer-m8	550	NA	0	Mir-154	>ATCATAC	>GTATGAT	0.9870288372039796
Mir154	7mer-m8	UGT1A1	385	533	539	533	539	9053499	x	7mer-m8	385	NA	0	Mir-154	>ATCATAC	>GTATGAT	0.9870288372039796
Mir154	7mer-m8	ETF1	510	456	462	456	462	24070013	x	7mer-m8	510	NA	0	Mir-154	>ATCATAC	>GTATGAT	0.9870288372039796
Mir154	7mer-m8	LZTR1	534	162	168	162	168	28758331	x	7mer-m8	534	NA	0	Mir-154	>ATCATAC	>GTATGAT	0.9870288372039796
Mir154	7mer-m8	LCK	522	465	471	465	471	25963951	x	7mer-m8	522	NA	0	Mir-154	>ATCATAC	>GTATGAT	0.9870288372039796
Mir154	7mer-m8	NKD1	420	439	445	439	445	13450892	x	7mer-m8	420	NA	0	Mir-154	>ATCATAC	>GTATGAT	0.9870288372039796
Mir154	7mer-m8	SLC22A24	366	120	126	120	126	6756822	x	7mer-m8	366	NA	0	Mir-154	>ATCATAC	>GTATGAT	0.9870288372039796
Mir154	7mer-m8	ATP10A	462	602	608	602	608	20251968	x	7mer-m8	462	NA	0	Mir-154	>ATCATAC	>GTATGAT	0.9870288372039796
Mir154	7mer-m8	ATXN7L1	394	265	271	265	271	9511050	x	7mer-m8	394	NA	0	Mir-154	>ATCATAC	>GTATGAT	0.9870288372039796
Mir154	7mer-m8	FES	322	173	179	173	179	350405	x	7mer-m8	322	NA	0	Mir-154	>ATCATAC	>GTATGAT	0.9870288372039796
Mir154	7mer-m8	MMADHC	380	241	247	241	247	8341055	x	7mer-m8	380	NA	0	Mir-154	>ATCATAC	>GTATGAT	0.9870288372039796
Mir154	7mer-m8	ALG13	326	320	326	320	326	656731	x	7mer-m8	326	NA	0	Mir-154	>ATCATAC	>GTATGAT	0.9870288372039796
Mir154	7mer-m8	MINPP1	447	297	303	297	303	19200557	x	7mer-m8	447	NA	0	Mir-154	>ATCATAC	>GTATGAT	0.9870288372039796
Mir154	7mer-m8	TRMT5	407	65	71	65	71	11327513	x	7mer-m8	407	NA	0	Mir-154	>ATCATAC	>GTATGAT	0.9870288372039796
Mir154	7mer-m8	MYPN	533	26	32	26	32	28673151	x	7mer-m8	533	NA	0	Mir-154	>ATCATAC	>GTATGAT	0.9870288372039796
Mir154	7mer-m8	BIN2	448	482	488	482	488	19677841	x	7mer-m8	448	NA	0	Mir-154	>ATCATAC	>GTATGAT	0.9870288372039796
Mir154	7mer-m8	RPE65	534	53	59	53	59	28960822	x	7mer-m8	534	NA	0	Mir-154	>ATCATAC	>GTATGAT	0.9870288372039796
Mir154	7mer-m8	FBLN1	420	451	457	451	457	13316544	x	7mer-m8	420	NA	0	Mir-154	>ATCATAC	>GTATGAT	0.9870288372039796
Mir154	7mer-m8	SAT1	440	233	239	233	239	18232274	x	7mer-m8	440	NA	0	Mir-154	>ATCATAC	>GTATGAT	0.9870288372039796
Mir154	7mer-m8	GCSAM	533	113	119	113	119	28431377	x	7mer-m8	533	NA	0	Mir-154	>ATCATAC	>GTATGAT	0.9870288372039796
Mir154	7mer-m8	ARHGDIB	425	475	481	475	481	14158367	x	7mer-m8	425	NA	0	Mir-154	>ATCATAC	>GTATGAT	0.9870288372039796
Mir154	7mer-m8	PLA2G7	524	190	196	190	196	26571979	x	7mer-m8	524	NA	0	Mir-154	>ATCATAC	>GTATGAT	0.9870288372039796
Mir154	7mer-m8	AKAP1	425	356	362	356	362	14279291	x	7mer-m8	425	NA	0	Mir-154	>ATCATAC	>GTATGAT	0.9870288372039796
Mir154	7mer-m8	RNF220	419	433	439	433	439	12765380	x	7mer-m8	419	NA	0	Mir-154	>ATCATAC	>GTATGAT	0.9870288372039796
Mir154	7mer-m8	CUL4B	366	187	193	187	193	7230651	x	7mer-m8	366	NA	0	Mir-154	>ATCATAC	>GTATGAT	0.9870288372039796
Mir154	7mer-m8	USP11	525	300	306	300	306	27158296	x	7mer-m8	525	NA	0	Mir-154	>ATCATAC	>GTATGAT	0.9870288372039796
Mir154	7mer-m8	MFAP3	393	422	428	422	428	9196510	x	7mer-m8	393	NA	0	Mir-154	>ATCATAC	>GTATGAT	0.9870288372039796
Mir154	7mer-m8	TBCCD1	467	426	432	426	432	20616430	x	7mer-m8	467	NA	0	Mir-154	>ATCATAC	>GTATGAT	0.9870288372039796
Mir154	7mer-m8	CHRNA3	420	43	49	43	49	13139385	x	7mer-m8	420	NA	0	Mir-154	>ATCATAC	>GTATGAT	0.9870288372039796
Mir154	7mer-m8	IBTK	446	124	130	124	130	18685157	x	7mer-m8	446	NA	0	Mir-154	>ATCATAC	>GTATGAT	0.9870288372039796
Mir154	7mer-m8	TMSB10	404	210	216	210	216	11218935	x	7mer-m8	404	NA	0	Mir-154	>ATCATAC	>GTATGAT	0.9870288372039796
Mir154	7mer-m8	TOMM5	510	262	268	262	268	24224146	x	7mer-m8	510	NA	0	Mir-154	>ATCATAC	>GTATGAT	0.9870288372039796
Mir154	7mer-m8	ZNF638	425	159	165	159	165	14207212	x	7mer-m8	425	NA	0	Mir-154	>ATCATAC	>GTATGAT	0.9870288372039796
Mir154	7mer-m8	BLMH	362	609	615	609	615	6596960	x	7mer-m8	362	NA	0	Mir-154	>ATCATAC	>GTATGAT	0.9870288372039796
Mir154	7mer-m8	GCA	385	250	256	250	256	8763800	x	7mer-m8	385	NA	0	Mir-154	>ATCATAC	>GTATGAT	0.9870288372039796
Mir154	7mer-m8	CDC42	462	830	836	830	836	20094152	x	7mer-m8	462	NA	0	Mir-154	>ATCATAC	>GTATGAT	0.9870288372039796
Mir154	7mer-m8	SMC1A	525	122	128	122	128	27161045	x	7mer-m8	525	NA	0	Mir-154	>ATCATAC	>GTATGAT	0.9870288372039796
Mir154	7mer-m8	NUP160	359	256	262	256	262	6241084	x	7mer-m8	359	NA	0	Mir-154	>ATCATAC	>GTATGAT	0.9870288372039796
Mir154	7mer-m8	BEST3	524	236	242	236	242	26593686	x	7mer-m8	524	NA	0	Mir-154	>ATCATAC	>GTATGAT	0.9870288372039796
Mir154	7mer-m8	TIGD4	356	241	247	241	247	5178437	x	7mer-m8	356	NA	0	Mir-154	>ATCATAC	>GTATGAT	0.9870288372039796
Mir154	7mer-m8	CLEC12B	362	488	494	488	494	6507402	x	7mer-m8	362	NA	0	Mir-154	>ATCATAC	>GTATGAT	0.9870288372039796
Mir154	7mer-m8	DNAJC1	346	285	291	285	291	3237803	x	7mer-m8	346	NA	0	Mir-154	>ATCATAC	>GTATGAT	0.9870288372039796
Mir154	7mer-m8	MEIKIN	333	245	251	245	251	2426166	x	7mer-m8	333	NA	0	Mir-154	>ATCATAC	>GTATGAT	0.9870288372039796
Mir154	7mer-m8	YTHDC1	327	420	426	420	426	1103382	x	7mer-m8	327	NA	0	Mir-154	>ATCATAC	>GTATGAT	0.9870288372039796
Mir154	7mer-m8	NMRK1	530	92	98	92	98	27327026	x	7mer-m8	530	NA	0	Mir-154	>ATCATAC	>GTATGAT	0.9870288372039796
Mir154	7mer-m8	CDKL3	446	229	235	229	235	18966858	x	7mer-m8	446	NA	0	Mir-154	>ATCATAC	>GTATGAT	0.9870288372039796
Mir154	7mer-m8	TEX55	346	691	697	691	697	3311693	x	7mer-m8	346	NA	0	Mir-154	>ATCATAC	>GTATGAT	0.9870288372039796
Mir154	7mer-m8	HSPA14	550	97	103	97	103	30177809	x	7mer-m8	550	NA	0	Mir-154	>ATCATAC	>GTATGAT	0.9870288372039796
Mir154	7mer-m8	COPG2	380	336	342	336	342	8492648	x	7mer-m8	380	NA	0	Mir-154	>ATCATAC	>GTATGAT	0.9870288372039796
Mir154	7mer-m8	SLC25A12	525	279	285	279	285	26889576	x	7mer-m8	525	NA	0	Mir-154	>ATCATAC	>GTATGAT	0.9870288372039796
Mir154	7mer-m8	CMC2	530	294	300	294	300	27530670	x	7mer-m8	530	NA	0	Mir-154	>ATCATAC	>GTATGAT	0.9870288372039796
Mir154	7mer-m8	CRNN	462	98	104	98	104	20198767	x	7mer-m8	462	NA	0	Mir-154	>ATCATAC	>GTATGAT	0.9870288372039796
Mir154	7mer-m8	CAMK4	345	185	191	185	191	2805544	x	7mer-m8	345	NA	0	Mir-154	>ATCATAC	>GTATGAT	0.9870288372039796
Mir154	7mer-m8	FBXL4	553	274	280	274	280	30629517	x	7mer-m8	553	NA	0	Mir-154	>ATCATAC	>GTATGAT	0.9870288372039796
Mir154	7mer-m8	WHRN	553	172	178	172	178	30552065	x	7mer-m8	553	NA	0	Mir-154	>ATCATAC	>GTATGAT	0.9870288372039796
Mir154	7mer-m8	CLEC12B	362	346	352	346	352	6507401	x	7mer-m8	362	NA	0	Mir-154	>ATCATAC	>GTATGAT	0.9870288372039796
Mir154	7mer-m8	PMF1	524	147	153	147	153	26354807	x	7mer-m8	524	NA	0	Mir-154	>ATCATAC	>GTATGAT	0.9870288372039796
Mir154	7mer-m8	ZSCAN26	345	240	246	240	246	2843104	x	7mer-m8	345	NA	0	Mir-154	>ATCATAC	>GTATGAT	0.9870288372039796
Mir154	7mer-m8	CD80	474	135	141	135	141	21774955	x	7mer-m8	474	NA	0	Mir-154	>ATCATAC	>GTATGAT	0.9870288372039796
Mir154	7mer-m8	C8A	359	386	392	386	392	5999321	x	7mer-m8	359	NA	0	Mir-154	>ATCATAC	>GTATGAT	0.9870288372039796
Mir154	7mer-m8	RPIA	533	760	766	760	766	28393804	x	7mer-m8	533	NA	0	Mir-154	>ATCATAC	>GTATGAT	0.9870288372039796
Mir154	7mer-m8	CDKN2AIPNL	462	190	196	190	196	19904742	x	7mer-m8	462	NA	0	Mir-154	>ATCATAC	>GTATGAT	0.9870288372039796
Mir154	7mer-m8	EPS8L3	447	192	198	192	198	19362790	x	7mer-m8	447	NA	0	Mir-154	>ATCATAC	>GTATGAT	0.9870288372039796
Mir154	7mer-m8	CD274	358	268	274	268	274	5729319	x	7mer-m8	358	NA	0	Mir-154	>ATCATAC	>GTATGAT	0.9870288372039796
Mir154	7mer-m8	ANKRD39	447	120	126	120	126	19325668	x	7mer-m8	447	NA	0	Mir-154	>ATCATAC	>GTATGAT	0.9870288372039796
Mir154	7mer-m8	ENY2	404	96	102	96	102	11227591	x	7mer-m8	404	NA	0	Mir-154	>ATCATAC	>GTATGAT	0.9870288372039796
Mir154	7mer-m8	SMAP1	519	373	379	373	379	25890374	x	7mer-m8	519	NA	0	Mir-154	>ATCATAC	>GTATGAT	0.9870288372039796
Mir154	7mer-m8	CSAD	525	388	394	388	394	27093172	x	7mer-m8	525	NA	0	Mir-154	>ATCATAC	>GTATGAT	0.9870288372039796
Mir154	7mer-m8	TM6SF2	522	336	342	336	342	26304054	x	7mer-m8	522	NA	0	Mir-154	>ATCATAC	>GTATGAT	0.9870288372039796
Mir154	7mer-m8	CCDC91	467	246	252	246	252	20389849	x	7mer-m8	467	NA	0	Mir-154	>ATCATAC	>GTATGAT	0.9870288372039796
Mir154	7mer-m8	TIGD7	350	28	34	28	34	4043995	x	7mer-m8	350	NA	0	Mir-154	>ATCATAC	>GTATGAT	0.9870288372039796
Mir154	7mer-m8	LNP1	419	128	134	128	134	12828615	x	7mer-m8	419	NA	0	Mir-154	>ATCATAC	>GTATGAT	0.9870288372039796
Mir154	7mer-m8	KLHL8	357	64	70	64	70	5260385	x	7mer-m8	357	NA	0	Mir-154	>ATCATAC	>GTATGAT	0.9870288372039796
Mir154	7mer-m8	IARS1	333	99	105	99	105	2637018	x	7mer-m8	333	NA	0	Mir-154	>ATCATAC	>GTATGAT	0.9870288372039796
Mir154	7mer-m8	ANAPC16	345	168	174	168	174	3053942	x	7mer-m8	345	NA	0	Mir-154	>ATCATAC	>GTATGAT	0.9870288372039796
Mir154	7mer-m8	COL13A1	358	88	94	88	94	5758369	x	7mer-m8	358	NA	0	Mir-154	>ATCATAC	>GTATGAT	0.9870288372039796
Mir154	7mer-m8	RABL2B	333	759	765	759	765	2519023	x	7mer-m8	333	NA	0	Mir-154	>ATCATAC	>GTATGAT	0.9870288372039796
Mir154	7mer-m8	SMAP1	404	406	412	406	412	11037968	x	7mer-m8	404	NA	0	Mir-154	>ATCATAC	>GTATGAT	0.9870288372039796
Mir154	7mer-m8	SLC5A1	425	295	301	295	301	14222780	x	7mer-m8	425	NA	0	Mir-154	>ATCATAC	>GTATGAT	0.9870288372039796
Mir154	7mer-m8	GCSAM	553	22	28	22	28	30610163	x	7mer-m8	553	NA	0	Mir-154	>ATCATAC	>GTATGAT	0.9870288372039796
Mir154	7mer-m8	R3HDM2	358	126	132	126	132	5656619	x	7mer-m8	358	NA	0	Mir-154	>ATCATAC	>GTATGAT	0.9870288372039796
Mir154	7mer-m8	PLPPR2	550	431	437	431	437	30160163	x	7mer-m8	550	NA	0	Mir-154	>ATCATAC	>GTATGAT	0.9870288372039796
Mir154	7mer-m8	ZBTB6	393	82	88	82	88	9166340	x	7mer-m8	393	NA	0	Mir-154	>ATCATAC	>GTATGAT	0.9870288372039796
Mir154	7mer-m8	SCYL2	393	799	805	799	805	9256880	x	7mer-m8	393	NA	0	Mir-154	>ATCATAC	>GTATGAT	0.9870288372039796
Mir154	7mer-m8	DUSP12	533	140	146	140	146	28472620	x	7mer-m8	533	NA	0	Mir-154	>ATCATAC	>GTATGAT	0.9870288372039796
Mir154	7mer-m8	CD53	345	417	423	417	423	2975555	x	7mer-m8	345	NA	0	Mir-154	>ATCATAC	>GTATGAT	0.9870288372039796
Mir154	7mer-m8	PDLIM3	385	489	495	489	495	8985436	x	7mer-m8	385	NA	0	Mir-154	>ATCATAC	>GTATGAT	0.9870288372039796
Mir154	7mer-m8	ALKAL1	482	156	162	156	162	22276709	x	7mer-m8	482	NA	0	Mir-154	>ATCATAC	>GTATGAT	0.9870288372039796
Mir154	7mer-m8	GALNTL5	366	41	47	41	47	6841621	x	7mer-m8	366	NA	0	Mir-154	>ATCATAC	>GTATGAT	0.9870288372039796
Mir154	7mer-m8	TRMT11	467	71	77	71	77	20658622	x	7mer-m8	467	NA	0	Mir-154	>ATCATAC	>GTATGAT	0.9870288372039796
Mir154	7mer-m8	TMPRSS5	440	25	31	25	31	18132214	x	7mer-m8	440	NA	0	Mir-154	>ATCATAC	>GTATGAT	0.9870288372039796
Mir154	7mer-m8	TMEM30A	548	270	276	270	276	30014735	x	7mer-m8	548	NA	0	Mir-154	>ATCATAC	>GTATGAT	0.9870288372039796
Mir154	7mer-m8	PDZK1	394	221	227	221	227	9430509	x	7mer-m8	394	NA	0	Mir-154	>ATCATAC	>GTATGAT	0.9870288372039796
Mir154	7mer-m8	SOX9	330	426	432	426	432	1799438	x	7mer-m8	330	NA	0	Mir-154	>ATCATAC	>GTATGAT	0.9870288372039796
Mir154	7mer-m8	PHF1	440	220	226	220	226	17897137	x	7mer-m8	440	NA	0	Mir-154	>ATCATAC	>GTATGAT	0.9870288372039796
Mir154	7mer-m8	PHF1	358	318	324	318	324	5961325	x	7mer-m8	358	NA	0	Mir-154	>ATCATAC	>GTATGAT	0.9870288372039796
Mir154	7mer-m8	HSD17B8	534	100	106	100	106	28821981	x	7mer-m8	534	NA	0	Mir-154	>ATCATAC	>GTATGAT	0.9870288372039796
Mir154	7mer-m8	NEK10	358	105	111	105	111	5767072	x	7mer-m8	358	NA	0	Mir-154	>ATCATAC	>GTATGAT	0.9870288372039796
Mir154	7mer-m8	PDZRN4	350	55	61	55	61	4319376	x	7mer-m8	350	NA	0	Mir-154	>ATCATAC	>GTATGAT	0.9870288372039796
Mir154	7mer-m8	SCPEP1	420	497	503	497	503	13473167	x	7mer-m8	420	NA	0	Mir-154	>ATCATAC	>GTATGAT	0.9870288372039796
Mir154	7mer-m8	CUNH5ORF46	356	96	102	96	102	5171832	x	7mer-m8	356	NA	0	Mir-154	>ATCATAC	>GTATGAT	0.9870288372039796
Mir154	7mer-m8	NSMCE4A	330	55	61	55	61	1732811	x	7mer-m8	330	NA	0	Mir-154	>ATCATAC	>GTATGAT	0.9870288372039796
Mir154	7mer-m8	RGS10	448	143	149	143	149	19587445	x	7mer-m8	448	NA	0	Mir-154	>ATCATAC	>GTATGAT	0.9870288372039796
Mir154	7mer-m8	C8H14ORF93	350	174	180	174	180	4070060	x	7mer-m8	350	NA	0	Mir-154	>ATCATAC	>GTATGAT	0.9870288372039796
Mir154	7mer-m8	SLAMF6	474	464	470	464	470	21709562	x	7mer-m8	474	NA	0	Mir-154	>ATCATAC	>GTATGAT	0.9870288372039796
Mir154	7mer-m8	STRC	515	107	113	107	113	25137402	x	7mer-m8	515	NA	0	Mir-154	>ATCATAC	>GTATGAT	0.9870288372039796
Mir154	7mer-m8	CCDC112	530	323	329	323	329	27248931	x	7mer-m8	530	NA	0	Mir-154	>ATCATAC	>GTATGAT	0.9870288372039796
Mir154	7mer-m8	CCDC91	548	99	105	99	105	30003335	x	7mer-m8	548	NA	0	Mir-154	>ATCATAC	>GTATGAT	0.9870288372039796
Mir154	7mer-m8	HPSE2	467	184	190	184	190	20606058	x	7mer-m8	467	NA	0	Mir-154	>ATCATAC	>GTATGAT	0.9870288372039796
Mir154	7mer-m8	TDRKH	553	290	296	290	296	30676308	x	7mer-m8	553	NA	0	Mir-154	>ATCATAC	>GTATGAT	0.9870288372039796
Mir154	7mer-m8	NQO1	385	481	487	481	487	9011299	x	7mer-m8	385	NA	0	Mir-154	>ATCATAC	>GTATGAT	0.9870288372039796
Mir154	7mer-m8	TM6SF2	333	321	327	321	327	2316276	x	7mer-m8	333	NA	0	Mir-154	>ATCATAC	>GTATGAT	0.9870288372039796
Mir154	7mer-m8	RPP40	425	510	516	510	516	14059738	x	7mer-m8	425	NA	0	Mir-154	>ATCATAC	>GTATGAT	0.9870288372039796
Mir154	7mer-m8	ENY2	513	95	101	95	101	24539053	x	7mer-m8	513	NA	0	Mir-154	>ATCATAC	>GTATGAT	0.9870288372039796
Mir154	7mer-m8	MGST1	530	352	358	352	358	27413608	x	7mer-m8	530	NA	0	Mir-154	>ATCATAC	>GTATGAT	0.9870288372039796
Mir154	7mer-m8	FDFT1	351	371	377	371	377	4542869	x	7mer-m8	351	NA	0	Mir-154	>ATCATAC	>GTATGAT	0.9870288372039796
Mir154	7mer-m8	TRPM6	419	182	188	182	188	12877564	x	7mer-m8	419	NA	0	Mir-154	>ATCATAC	>GTATGAT	0.9870288372039796
Mir154	7mer-m8	TMEM106C	548	337	343	337	343	30002113	x	7mer-m8	548	NA	0	Mir-154	>ATCATAC	>GTATGAT	0.9870288372039796
Mir154	7mer-m8	ZNF292	446	372	378	372	378	18684568	x	7mer-m8	446	NA	0	Mir-154	>ATCATAC	>GTATGAT	0.9870288372039796
Mir154	7mer-m8	COL28A1	510	840	846	840	846	24107426	x	7mer-m8	510	NA	0	Mir-154	>ATCATAC	>GTATGAT	0.9870288372039796
Mir154	7mer-m8	SNRPA1	394	251	257	251	257	9591694	x	7mer-m8	394	NA	0	Mir-154	>ATCATAC	>GTATGAT	0.9870288372039796
Mir154	7mer-m8	GP6	327	115	121	115	121	1393585	x	7mer-m8	327	NA	0	Mir-154	>ATCATAC	>GTATGAT	0.9870288372039796
Mir154	7mer-m8	PEX11B	534	323	329	323	329	28919678	x	7mer-m8	534	NA	0	Mir-154	>ATCATAC	>GTATGAT	0.9870288372039796
Mir154	7mer-m8	MRPL19	519	333	339	333	339	25685517	x	7mer-m8	519	NA	0	Mir-154	>ATCATAC	>GTATGAT	0.9870288372039796
Mir154	7mer-m8	GNB5	380	704	710	704	710	8482345	x	7mer-m8	380	NA	0	Mir-154	>ATCATAC	>GTATGAT	0.9870288372039796
Mir154	7mer-m8	TSPAN3	425	274	280	274	280	13936105	x	7mer-m8	425	NA	0	Mir-154	>ATCATAC	>GTATGAT	0.9870288372039796
Mir154	7mer-m8	HNRNPDL	359	218	224	218	224	6024658	x	7mer-m8	359	NA	0	Mir-154	>ATCATAC	>GTATGAT	0.9870288372039796
Mir154	7mer-m8	PPM1A	420	261	267	261	267	13155590	x	7mer-m8	420	NA	0	Mir-154	>ATCATAC	>GTATGAT	0.9870288372039796
Mir154	7mer-m8	KLK6	482	114	120	114	120	22370663	x	7mer-m8	482	NA	0	Mir-154	>ATCATAC	>GTATGAT	0.9870288372039796
Mir154	7mer-m8	MSMO1	530	80	86	80	86	27276182	x	7mer-m8	530	NA	0	Mir-154	>ATCATAC	>GTATGAT	0.9870288372039796
Mir154	7mer-m8	DBR1	366	31	37	31	37	6984450	x	7mer-m8	366	NA	0	Mir-154	>ATCATAC	>GTATGAT	0.9870288372039796
Mir154	7mer-m8	MPP1	358	141	147	141	147	5803027	x	7mer-m8	358	NA	0	Mir-154	>ATCATAC	>GTATGAT	0.9870288372039796
Mir154	7mer-m8	ANGPTL1	519	88	94	88	94	25733293	x	7mer-m8	519	NA	0	Mir-154	>ATCATAC	>GTATGAT	0.9870288372039796
Mir154	7mer-m8	PHF1	407	316	322	316	322	11423340	x	7mer-m8	407	NA	0	Mir-154	>ATCATAC	>GTATGAT	0.9870288372039796
Mir154	7mer-m8	CPE	350	44	50	44	50	4186732	x	7mer-m8	350	NA	0	Mir-154	>ATCATAC	>GTATGAT	0.9870288372039796
Mir154	7mer-m8	EIF4E	446	418	424	418	424	18811663	x	7mer-m8	446	NA	0	Mir-154	>ATCATAC	>GTATGAT	0.9870288372039796
Mir154	7mer-m8	ZNF638	345	159	165	159	165	2919230	x	7mer-m8	345	NA	0	Mir-154	>ATCATAC	>GTATGAT	0.9870288372039796
Mir154	7mer-m8	PRDX3	333	521	527	521	527	2665211	x	7mer-m8	333	NA	0	Mir-154	>ATCATAC	>GTATGAT	0.9870288372039796
Mir154	7mer-m8	PWP1	358	220	226	220	226	5644156	x	7mer-m8	358	NA	0	Mir-154	>ATCATAC	>GTATGAT	0.9870288372039796
Mir154	7mer-m8	JAZF1	548	94	100	94	100	29971337	x	7mer-m8	548	NA	0	Mir-154	>ATCATAC	>GTATGAT	0.9870288372039796
Mir154	7mer-m8	BLNK	509	510	516	510	516	23769052	x	7mer-m8	509	NA	0	Mir-154	>ATCATAC	>GTATGAT	0.9870288372039796
Mir154	7mer-m8	MYCN	425	617	623	617	623	14199718	x	7mer-m8	425	NA	0	Mir-154	>ATCATAC	>GTATGAT	0.9870288372039796
Mir154	7mer-m8	TMSB10	407	222	228	222	228	11522971	x	7mer-m8	407	NA	0	Mir-154	>ATCATAC	>GTATGAT	0.9870288372039796
Mir154	7mer-m8	TRMT10A	407	958	964	958	964	11282196	x	7mer-m8	407	NA	0	Mir-154	>ATCATAC	>GTATGAT	0.9870288372039796
Mir154	7mer-m8	VPS35	550	51	57	51	57	30223648	x	7mer-m8	550	NA	0	Mir-154	>ATCATAC	>GTATGAT	0.9870288372039796
Mir154	7mer-m8	ZNF830	448	64	70	64	70	19777864	x	7mer-m8	448	NA	0	Mir-154	>ATCATAC	>GTATGAT	0.9870288372039796
Mir154	7mer-m8	FOXC2	467	749	755	749	755	20626555	x	7mer-m8	467	NA	0	Mir-154	>ATCATAC	>GTATGAT	0.9870288372039796
Mir154	7mer-m8	SETDB2	522	463	469	463	469	26197866	x	7mer-m8	522	NA	0	Mir-154	>ATCATAC	>GTATGAT	0.9870288372039796
Mir154	7mer-m8	ENOX1	524	293	299	293	299	26690067	x	7mer-m8	524	NA	0	Mir-154	>ATCATAC	>GTATGAT	0.9870288372039796
Mir154	7mer-m8	MBLAC1	530	319	325	319	325	27478354	x	7mer-m8	530	NA	0	Mir-154	>ATCATAC	>GTATGAT	0.9870288372039796
Mir154	7mer-m8	DDX46	407	217	223	217	223	11361431	x	7mer-m8	407	NA	0	Mir-154	>ATCATAC	>GTATGAT	0.9870288372039796
Mir154	7mer-m8	RTP3	345	22	28	22	28	2753394	x	7mer-m8	345	NA	0	Mir-154	>ATCATAC	>GTATGAT	0.9870288372039796
Mir154	7mer-m8	C11H2ORF73	519	82	88	82	88	25686028	x	7mer-m8	519	NA	0	Mir-154	>ATCATAC	>GTATGAT	0.9870288372039796
Mir154	7mer-m8	SLC49A3	366	78	84	78	84	7108523	x	7mer-m8	366	NA	0	Mir-154	>ATCATAC	>GTATGAT	0.9870288372039796
Mir154	7mer-m8	C1GALT1C1	358	283	289	283	289	5799969	x	7mer-m8	358	NA	0	Mir-154	>ATCATAC	>GTATGAT	0.9870288372039796
Mir154	7mer-m8	ENY2	538	95	101	95	101	29755751	x	7mer-m8	538	NA	0	Mir-154	>ATCATAC	>GTATGAT	0.9870288372039796
Mir154	7mer-m8	PTPRR	396	229	235	229	235	9917566	x	7mer-m8	396	NA	0	Mir-154	>ATCATAC	>GTATGAT	0.9870288372039796
Mir154	7mer-m8	LNX1	326	144	150	144	150	709368	x	7mer-m8	326	NA	0	Mir-154	>ATCATAC	>GTATGAT	0.9870288372039796
Mir154	7mer-m8	ENOX1	359	358	364	358	364	6037757	x	7mer-m8	359	NA	0	Mir-154	>ATCATAC	>GTATGAT	0.9870288372039796
Mir154	7mer-m8	YTHDC1	385	444	450	444	450	8750238	x	7mer-m8	385	NA	0	Mir-154	>ATCATAC	>GTATGAT	0.9870288372039796
Mir154	7mer-m8	FARSB	448	15	21	15	21	19599181	x	7mer-m8	448	NA	0	Mir-154	>ATCATAC	>GTATGAT	0.9870288372039796
Mir154	7mer-m8	ATP6V1C1	417	663	669	663	669	12579007	x	7mer-m8	417	NA	0	Mir-154	>ATCATAC	>GTATGAT	0.9870288372039796
Mir154	7mer-m8	FAM169A	425	25	31	25	31	14006544	x	7mer-m8	425	NA	0	Mir-154	>ATCATAC	>GTATGAT	0.9870288372039796
Mir154	7mer-m8	CNRIP1	533	623	629	623	629	28487859	x	7mer-m8	533	NA	0	Mir-154	>ATCATAC	>GTATGAT	0.9870288372039796
Mir154	7mer-m8	FOXI1	333	314	320	314	320	2436859	x	7mer-m8	333	NA	0	Mir-154	>ATCATAC	>GTATGAT	0.9870288372039796
Mir154	7mer-m8	UBE2Q1	537	389	395	389	395	29421657	x	7mer-m8	537	NA	0	Mir-154	>ATCATAC	>GTATGAT	0.9870288372039796
Mir154	7mer-m8	FKBP7	393	122	128	122	128	9174416	x	7mer-m8	393	NA	0	Mir-154	>ATCATAC	>GTATGAT	0.9870288372039796
Mir154	7mer-m8	DBT	350	108	114	108	114	4049911	x	7mer-m8	350	NA	0	Mir-154	>ATCATAC	>GTATGAT	0.9870288372039796
Mir154	7mer-m8	APOBR	514	316	322	316	322	24689145	x	7mer-m8	514	NA	0	Mir-154	>ATCATAC	>GTATGAT	0.9870288372039796
Mir154	7mer-m8	RTN4	448	523	529	523	529	19725491	x	7mer-m8	448	NA	0	Mir-154	>ATCATAC	>GTATGAT	0.9870288372039796
Mir154	7mer-m8	ZCCHC9	440	45	51	45	51	17914510	x	7mer-m8	440	NA	0	Mir-154	>ATCATAC	>GTATGAT	0.9870288372039796
Mir154	7mer-m8	ZBTB8OS	357	125	131	125	131	5384968	x	7mer-m8	357	NA	0	Mir-154	>ATCATAC	>GTATGAT	0.9870288372039796
Mir154	7mer-m8	PGM3	385	255	261	255	261	8927417	x	7mer-m8	385	NA	0	Mir-154	>ATCATAC	>GTATGAT	0.9870288372039796
Mir154	7mer-m8	LNX1	358	135	141	135	141	5612146	x	7mer-m8	358	NA	0	Mir-154	>ATCATAC	>GTATGAT	0.9870288372039796
Mir154	7mer-m8	TAF9	359	371	377	371	377	6325269	x	7mer-m8	359	NA	0	Mir-154	>ATCATAC	>GTATGAT	0.9870288372039796
Mir154	7mer-m8	TRIM45	532	141	147	141	147	27994963	x	7mer-m8	532	NA	0	Mir-154	>ATCATAC	>GTATGAT	0.9870288372039796
Mir154	7mer-m8	CRIPT	407	28	34	28	34	11519487	x	7mer-m8	407	NA	0	Mir-154	>ATCATAC	>GTATGAT	0.9870288372039796
Mir154	7mer-m8	SMPD4	448	638	644	638	644	19756162	x	7mer-m8	448	NA	0	Mir-154	>ATCATAC	>GTATGAT	0.9870288372039796
Mir154	7mer-m8	IFT81	366	469	475	469	475	7087493	x	7mer-m8	366	NA	0	Mir-154	>ATCATAC	>GTATGAT	0.9870288372039796
Mir154	7mer-m8	RFESD	537	242	248	242	248	29184507	x	7mer-m8	537	NA	0	Mir-154	>ATCATAC	>GTATGAT	0.9870288372039796
Mir154	7mer-m8	TP53	322	445	451	445	451	322705	x	7mer-m8	322	NA	0	Mir-154	>ATCATAC	>GTATGAT	0.9870288372039796
Mir154	7mer-m8	IDNK	468	45	51	45	51	20756551	x	7mer-m8	468	NA	0	Mir-154	>ATCATAC	>GTATGAT	0.9870288372039796
Mir154	7mer-m8	PLPPR2	333	437	443	437	443	2311184	x	7mer-m8	333	NA	0	Mir-154	>ATCATAC	>GTATGAT	0.9870288372039796
Mir154	7mer-m8	NEFM	345	440	446	440	446	2783718	x	7mer-m8	345	NA	0	Mir-154	>ATCATAC	>GTATGAT	0.9870288372039796
Mir154	7mer-m8	NTSR2	346	433	439	433	439	3481187	x	7mer-m8	346	NA	0	Mir-154	>ATCATAC	>GTATGAT	0.9870288372039796
Mir154	7mer-m8	ZNF786	442	331	337	331	337	18365130	x	7mer-m8	442	NA	0	Mir-154	>ATCATAC	>GTATGAT	0.9870288372039796
Mir154	7mer-m8	PCDH7	331	374	380	374	380	2010831	x	7mer-m8	331	NA	0	Mir-154	>ATCATAC	>GTATGAT	0.9870288372039796
Mir154	7mer-m8	ENOX1	362	369	375	369	375	6545660	x	7mer-m8	362	NA	0	Mir-154	>ATCATAC	>GTATGAT	0.9870288372039796
Mir154	7mer-m8	TECRL	327	688	694	688	694	1103131	x	7mer-m8	327	NA	0	Mir-154	>ATCATAC	>GTATGAT	0.9870288372039796
Mir154	7mer-m8	SNX18	394	544	550	544	550	9382260	x	7mer-m8	394	NA	0	Mir-154	>ATCATAC	>GTATGAT	0.9870288372039796
Mir154	7mer-m8	DEPDC1B	385	624	630	624	630	8903297	x	7mer-m8	385	NA	0	Mir-154	>ATCATAC	>GTATGAT	0.9870288372039796
Mir154	7mer-m8	YY1	515	46	52	46	52	25093641	x	7mer-m8	515	NA	0	Mir-154	>ATCATAC	>GTATGAT	0.9870288372039796
Mir154	7mer-m8	CARMIL1	510	487	493	487	493	24101973	x	7mer-m8	510	NA	0	Mir-154	>ATCATAC	>GTATGAT	0.9870288372039796
Mir154	7mer-m8	RAB44	326	398	404	398	404	683715	x	7mer-m8	326	NA	0	Mir-154	>ATCATAC	>GTATGAT	0.9870288372039796
Mir154	7mer-m8	FGF20	514	192	198	192	198	24997155	x	7mer-m8	514	NA	0	Mir-154	>ATCATAC	>GTATGAT	0.9870288372039796
Mir154	7mer-m8	CALB2	322	313	319	313	319	302264	x	7mer-m8	322	NA	0	Mir-154	>ATCATAC	>GTATGAT	0.9870288372039796
Mir154	7mer-m8	MRPL35	467	34	40	34	40	20458797	x	7mer-m8	467	NA	0	Mir-154	>ATCATAC	>GTATGAT	0.9870288372039796
Mir154	7mer-m8	MCM4	327	173	179	173	179	1297268	x	7mer-m8	327	NA	0	Mir-154	>ATCATAC	>GTATGAT	0.9870288372039796
Mir154	7mer-m8	KGD4	483	343	349	343	349	22542472	x	7mer-m8	483	NA	0	Mir-154	>ATCATAC	>GTATGAT	0.9870288372039796
Mir154	7mer-m8	SLAIN1	462	310	316	310	316	20074793	x	7mer-m8	462	NA	0	Mir-154	>ATCATAC	>GTATGAT	0.9870288372039796
Mir154	7mer-m8	CROT	366	637	643	637	643	6843768	x	7mer-m8	366	NA	0	Mir-154	>ATCATAC	>GTATGAT	0.9870288372039796
Mir154	7mer-m8	REPS1	532	107	113	107	113	28250889	x	7mer-m8	532	NA	0	Mir-154	>ATCATAC	>GTATGAT	0.9870288372039796
Mir154	7mer-m8	VPS35	331	54	60	54	60	2249876	x	7mer-m8	331	NA	0	Mir-154	>ATCATAC	>GTATGAT	0.9870288372039796
Mir154	7mer-m8	RPP40	442	337	343	337	343	18525357	x	7mer-m8	442	NA	0	Mir-154	>ATCATAC	>GTATGAT	0.9870288372039796
Mir154	7mer-m8	RSPH3	485	422	428	422	428	22711967	x	7mer-m8	485	NA	0	Mir-154	>ATCATAC	>GTATGAT	0.9870288372039796
Mir154	7mer-m8	AKIP1	537	51	57	51	57	29276604	x	7mer-m8	537	NA	0	Mir-154	>ATCATAC	>GTATGAT	0.9870288372039796
Mir154	7mer-m8	ZC3H13	513	313	319	313	319	24616392	x	7mer-m8	513	NA	0	Mir-154	>ATCATAC	>GTATGAT	0.9870288372039796
Mir154	7mer-m8	ARL6	396	387	393	387	393	9827445	x	7mer-m8	396	NA	0	Mir-154	>ATCATAC	>GTATGAT	0.9870288372039796
Mir154	7mer-m8	HS3ST5	407	190	196	190	196	11431848	x	7mer-m8	407	NA	0	Mir-154	>ATCATAC	>GTATGAT	0.9870288372039796
Mir154	7mer-m8	CCPG1	519	262	268	262	268	25699103	x	7mer-m8	519	NA	0	Mir-154	>ATCATAC	>GTATGAT	0.9870288372039796
Mir154	7mer-m8	TMEM232	333	638	644	638	644	2434490	x	7mer-m8	333	NA	0	Mir-154	>ATCATAC	>GTATGAT	0.9870288372039796
Mir154	7mer-m8	MIA3	474	141	147	141	147	21717514	x	7mer-m8	474	NA	0	Mir-154	>ATCATAC	>GTATGAT	0.9870288372039796
Mir154	7mer-m8	WTIP	447	844	850	844	850	19461995	x	7mer-m8	447	NA	0	Mir-154	>ATCATAC	>GTATGAT	0.9870288372039796
Mir154	7mer-m8	ARL8B	358	123	129	123	129	5772515	x	7mer-m8	358	NA	0	Mir-154	>ATCATAC	>GTATGAT	0.9870288372039796
Mir154	7mer-m8	DUSP28	380	203	209	203	209	8331265	x	7mer-m8	380	NA	0	Mir-154	>ATCATAC	>GTATGAT	0.9870288372039796
Mir154	7mer-m8	MAF	331	407	413	407	413	2255846	x	7mer-m8	331	NA	0	Mir-154	>ATCATAC	>GTATGAT	0.9870288372039796
Mir154	7mer-m8	EMC9	385	62	68	62	68	8695143	x	7mer-m8	385	NA	0	Mir-154	>ATCATAC	>GTATGAT	0.9870288372039796
Mir154	7mer-m8	PAICS	380	205	211	205	211	8497517	x	7mer-m8	380	NA	0	Mir-154	>ATCATAC	>GTATGAT	0.9870288372039796
Mir154	7mer-m8	TBP	345	40	46	40	46	2822455	x	7mer-m8	345	NA	0	Mir-154	>ATCATAC	>GTATGAT	0.9870288372039796
Mir154	7mer-m8	KGD4	419	924	930	924	930	12726697	x	7mer-m8	419	NA	0	Mir-154	>ATCATAC	>GTATGAT	0.9870288372039796
Mir154	7mer-m8	ERGIC2	357	302	308	302	308	5440231	x	7mer-m8	357	NA	0	Mir-154	>ATCATAC	>GTATGAT	0.9870288372039796
Mir154	7mer-m8	PPP2CA	393	496	502	496	502	9284382	x	7mer-m8	393	NA	0	Mir-154	>ATCATAC	>GTATGAT	0.9870288372039796
Mir154	7mer-m8	MAPK9	522	541	547	541	547	25993840	x	7mer-m8	522	NA	0	Mir-154	>ATCATAC	>GTATGAT	0.9870288372039796
Mir154	7mer-m8	GDF15	446	168	174	168	174	19058607	x	7mer-m8	446	NA	0	Mir-154	>ATCATAC	>GTATGAT	0.9870288372039796
Mir154	7mer-m8	ENY2	351	95	101	95	101	4757832	x	7mer-m8	351	NA	0	Mir-154	>ATCATAC	>GTATGAT	0.9870288372039796
Mir154	7mer-m8	ARID3C	509	101	107	101	107	23749782	x	7mer-m8	509	NA	0	Mir-154	>ATCATAC	>GTATGAT	0.9870288372039796
Mir154	7mer-m8	SPAG4	327	96	102	96	102	1355882	x	7mer-m8	327	NA	0	Mir-154	>ATCATAC	>GTATGAT	0.9870288372039796
Mir154	7mer-m8	NPPC	417	164	170	164	170	12248296	x	7mer-m8	417	NA	0	Mir-154	>ATCATAC	>GTATGAT	0.9870288372039796
Mir154	7mer-m8	GPN2	326	212	218	212	218	782083	x	7mer-m8	326	NA	0	Mir-154	>ATCATAC	>GTATGAT	0.9870288372039796
Mir154	7mer-m8	GGNBP2	420	213	219	213	219	13474808	x	7mer-m8	420	NA	0	Mir-154	>ATCATAC	>GTATGAT	0.9870288372039796
Mir154	7mer-m8	ALKAL2	366	346	352	346	352	6914424	x	7mer-m8	366	NA	0	Mir-154	>ATCATAC	>GTATGAT	0.9870288372039796
Mir154	7mer-m8	AHCTF1	404	62	68	62	68	11253594	x	7mer-m8	404	NA	0	Mir-154	>ATCATAC	>GTATGAT	0.9870288372039796
Mir154	7mer-m8	UBE2Q1	515	385	391	385	391	25276719	x	7mer-m8	515	NA	0	Mir-154	>ATCATAC	>GTATGAT	0.9870288372039796
Mir154	7mer-m8	IL15RA	448	474	480	474	480	19762635	x	7mer-m8	448	NA	0	Mir-154	>ATCATAC	>GTATGAT	0.9870288372039796
Mir154	7mer-m8	ZNF341	548	614	620	614	620	30047419	x	7mer-m8	548	NA	0	Mir-154	>ATCATAC	>GTATGAT	0.9870288372039796
Mir154	7mer-m8	CUNH1ORF94	357	127	133	127	133	5384751	x	7mer-m8	357	NA	0	Mir-154	>ATCATAC	>GTATGAT	0.9870288372039796
Mir154	7mer-m8	SLAMF6	531	327	333	327	333	27607609	x	7mer-m8	531	NA	0	Mir-154	>ATCATAC	>GTATGAT	0.9870288372039796
Mir154	7mer-m8	FGD1	358	424	430	424	430	5803642	x	7mer-m8	358	NA	0	Mir-154	>ATCATAC	>GTATGAT	0.9870288372039796
Mir154	7mer-m8	UBE2Q1	524	392	398	392	398	26356056	x	7mer-m8	524	NA	0	Mir-154	>ATCATAC	>GTATGAT	0.9870288372039796
Mir154	7mer-m8	B3GNT6	485	62	68	62	68	22777343	x	7mer-m8	485	NA	0	Mir-154	>ATCATAC	>GTATGAT	0.9870288372039796
Mir154	7mer-m8	CCDC91	350	252	258	252	258	4318948	x	7mer-m8	350	NA	0	Mir-154	>ATCATAC	>GTATGAT	0.9870288372039796
Mir154	7mer-m8	SH2D6	485	72	78	72	78	22867493	x	7mer-m8	485	NA	0	Mir-154	>ATCATAC	>GTATGAT	0.9870288372039796
Mir154	7mer-m8	KAT14	398	192	198	192	198	10341652	x	7mer-m8	398	NA	0	Mir-154	>ATCATAC	>GTATGAT	0.9870288372039796
Mir154	7mer-m8	SMAP1	322	379	385	379	385	158703	x	7mer-m8	322	NA	0	Mir-154	>ATCATAC	>GTATGAT	0.9870288372039796
Mir154	7mer-m8	VEZT	356	106	112	106	112	5102463	x	7mer-m8	356	NA	0	Mir-154	>ATCATAC	>GTATGAT	0.9870288372039796
Mir154	7mer-m8	PSME4	519	270	276	270	276	25686132	x	7mer-m8	519	NA	0	Mir-154	>ATCATAC	>GTATGAT	0.9870288372039796
Mir154	7mer-m8	BRD1	394	595	601	595	601	9464098	x	7mer-m8	394	NA	0	Mir-154	>ATCATAC	>GTATGAT	0.9870288372039796
Mir154	7mer-m8	CRYBA1	531	617	623	617	623	27921767	x	7mer-m8	531	NA	0	Mir-154	>ATCATAC	>GTATGAT	0.9870288372039796
Mir154	7mer-m8	SDC1	515	756	762	756	762	25082528	x	7mer-m8	515	NA	0	Mir-154	>ATCATAC	>GTATGAT	0.9870288372039796
Mir154	7mer-m8	GALM	553	709	715	709	715	30580409	x	7mer-m8	553	NA	0	Mir-154	>ATCATAC	>GTATGAT	0.9870288372039796
Mir154	7mer-m8	ZNF658	538	152	158	152	158	29593214	x	7mer-m8	538	NA	0	Mir-154	>ATCATAC	>GTATGAT	0.9870288372039796
Mir154	7mer-m8	ZNHIT6	467	442	448	442	448	20466581	x	7mer-m8	467	NA	0	Mir-154	>ATCATAC	>GTATGAT	0.9870288372039796
Mir154	7mer-m8	TASL	509	258	264	258	264	23874670	x	7mer-m8	509	NA	0	Mir-154	>ATCATAC	>GTATGAT	0.9870288372039796
Mir154	7mer-m8	PPM1A	524	258	264	258	264	26409397	x	7mer-m8	524	NA	0	Mir-154	>ATCATAC	>GTATGAT	0.9870288372039796
Mir154	7mer-m8	ZNF638	513	155	161	155	161	24370651	x	7mer-m8	513	NA	0	Mir-154	>ATCATAC	>GTATGAT	0.9870288372039796
Mir154	7mer-m8	SLC25A31	446	317	323	317	323	18809202	x	7mer-m8	446	NA	0	Mir-154	>ATCATAC	>GTATGAT	0.9870288372039796
Mir154	7mer-m8	HNRNPH2	346	86	92	86	92	3625940	x	7mer-m8	346	NA	0	Mir-154	>ATCATAC	>GTATGAT	0.9870288372039796
Mir154	7mer-m8	GALC	404	276	282	276	282	11001384	x	7mer-m8	404	NA	0	Mir-154	>ATCATAC	>GTATGAT	0.9870288372039796
Mir154	7mer-m8	EEF1AKNMT	514	66	72	66	72	24934695	x	7mer-m8	514	NA	0	Mir-154	>ATCATAC	>GTATGAT	0.9870288372039796
Mir154	7mer-m8	CRISP1	538	226	232	226	232	29676259	x	7mer-m8	538	NA	0	Mir-154	>ATCATAC	>GTATGAT	0.9870288372039796
Mir154	7mer-m8	NSRP1	533	336	342	336	342	28514764	x	7mer-m8	533	NA	0	Mir-154	>ATCATAC	>GTATGAT	0.9870288372039796
Mir154	7mer-m8	FAM214A	519	484	490	484	490	25698893	x	7mer-m8	519	NA	0	Mir-154	>ATCATAC	>GTATGAT	0.9870288372039796
Mir154	7mer-m8	MAGEF1	538	333	339	333	339	29561995	x	7mer-m8	538	NA	0	Mir-154	>ATCATAC	>GTATGAT	0.9870288372039796
Mir154	7mer-m8	C5H4ORF33	420	65	71	65	71	13220665	x	7mer-m8	420	NA	0	Mir-154	>ATCATAC	>GTATGAT	0.9870288372039796
Mir154	7mer-m8	ENPP5	515	269	275	269	275	25222261	x	7mer-m8	515	NA	0	Mir-154	>ATCATAC	>GTATGAT	0.9870288372039796
Mir154	7mer-m8	SRGN	519	516	522	516	522	25739386	x	7mer-m8	519	NA	0	Mir-154	>ATCATAC	>GTATGAT	0.9870288372039796
Mir154	7mer-m8	CCDC40	330	56	62	56	62	1802425	x	7mer-m8	330	NA	0	Mir-154	>ATCATAC	>GTATGAT	0.9870288372039796
Mir154	7mer-m8	RDH10	467	408	414	408	414	20450396	x	7mer-m8	467	NA	0	Mir-154	>ATCATAC	>GTATGAT	0.9870288372039796
Mir154	7mer-m8	FLCN	514	662	668	662	668	24873715	x	7mer-m8	514	NA	0	Mir-154	>ATCATAC	>GTATGAT	0.9870288372039796
Mir154	7mer-m8	ALDH1B1	420	769	775	769	775	13232821	x	7mer-m8	420	NA	0	Mir-154	>ATCATAC	>GTATGAT	0.9870288372039796
Mir154	7mer-m8	MEX3C	467	618	624	618	624	20649513	x	7mer-m8	467	NA	0	Mir-154	>ATCATAC	>GTATGAT	0.9870288372039796
Mir154	7mer-m8	SMKR1	359	415	421	415	421	6062163	x	7mer-m8	359	NA	0	Mir-154	>ATCATAC	>GTATGAT	0.9870288372039796
Mir154	7mer-m8	C1S	485	32	38	32	38	22671868	x	7mer-m8	485	NA	0	Mir-154	>ATCATAC	>GTATGAT	0.9870288372039796
Mir154	7mer-m8	SCAF11	532	408	414	408	414	28212741	x	7mer-m8	532	NA	0	Mir-154	>ATCATAC	>GTATGAT	0.9870288372039796
Mir154	7mer-m8	KIAA0408	396	226	232	226	232	9934784	x	7mer-m8	396	NA	0	Mir-154	>ATCATAC	>GTATGAT	0.9870288372039796
Mir154	7mer-m8	OSGIN2	525	441	447	441	447	26838241	x	7mer-m8	525	NA	0	Mir-154	>ATCATAC	>GTATGAT	0.9870288372039796
Mir154	7mer-m8	NUDT9	393	126	132	126	132	9319517	x	7mer-m8	393	NA	0	Mir-154	>ATCATAC	>GTATGAT	0.9870288372039796
Mir154	7mer-m8	COIL	448	255	261	255	261	19779900	x	7mer-m8	448	NA	0	Mir-154	>ATCATAC	>GTATGAT	0.9870288372039796
Mir154	7mer-m8	TMEM106C	417	323	329	323	329	12447935	x	7mer-m8	417	NA	0	Mir-154	>ATCATAC	>GTATGAT	0.9870288372039796
Mir154	7mer-m8	NAGA	513	388	394	388	394	24544660	x	7mer-m8	513	NA	0	Mir-154	>ATCATAC	>GTATGAT	0.9870288372039796
Mir154	7mer-m8	MAS1	366	437	443	437	443	6706337	x	7mer-m8	366	NA	0	Mir-154	>ATCATAC	>GTATGAT	0.9870288372039796
Mir154	7mer-m8	KATNA1	420	123	129	123	129	13342718	x	7mer-m8	420	NA	0	Mir-154	>ATCATAC	>GTATGAT	0.9870288372039796
Mir154	7mer-m8	C1GALT1C1	393	87	93	87	93	9354781	x	7mer-m8	393	NA	0	Mir-154	>ATCATAC	>GTATGAT	0.9870288372039796
Mir154	7mer-m8	UST	420	725	731	725	731	13343036	x	7mer-m8	420	NA	0	Mir-154	>ATCATAC	>GTATGAT	0.9870288372039796
Mir154	7mer-m8	B4GALNT2	524	214	220	214	220	26717277	x	7mer-m8	524	NA	0	Mir-154	>ATCATAC	>GTATGAT	0.9870288372039796
Mir154	7mer-m8	CD36	534	676	682	676	682	28873371	x	7mer-m8	534	NA	0	Mir-154	>ATCATAC	>GTATGAT	0.9870288372039796
Mir154	7mer-m8	ACBD7	537	144	150	144	150	29088461	x	7mer-m8	537	NA	0	Mir-154	>ATCATAC	>GTATGAT	0.9870288372039796
Mir154	7mer-m8	SPINT2	522	128	134	128	134	26279732	x	7mer-m8	522	NA	0	Mir-154	>ATCATAC	>GTATGAT	0.9870288372039796
Mir154	7mer-m8	CMYA5	553	460	466	460	466	30808677	x	7mer-m8	553	NA	0	Mir-154	>ATCATAC	>GTATGAT	0.9870288372039796
Mir154	7mer-m8	ENOX1	525	358	364	358	364	26953165	x	7mer-m8	525	NA	0	Mir-154	>ATCATAC	>GTATGAT	0.9870288372039796
Mir154	7mer-m8	PLPP5	519	111	117	111	117	25913686	x	7mer-m8	519	NA	0	Mir-154	>ATCATAC	>GTATGAT	0.9870288372039796
Mir154	7mer-m8	SOWAHB	380	667	673	667	673	8496399	x	7mer-m8	380	NA	0	Mir-154	>ATCATAC	>GTATGAT	0.9870288372039796
Mir154	7mer-m8	PHB2	359	226	232	226	232	6154134	x	7mer-m8	359	NA	0	Mir-154	>ATCATAC	>GTATGAT	0.9870288372039796
Mir154	7mer-m8	EPHA6	393	366	372	366	372	9279030	x	7mer-m8	393	NA	0	Mir-154	>ATCATAC	>GTATGAT	0.9870288372039796
Mir154	7mer-m8	RIPPLY3	419	546	552	546	552	12830869	x	7mer-m8	419	NA	0	Mir-154	>ATCATAC	>GTATGAT	0.9870288372039796
Mir154	7mer-m8	VRK1	467	352	358	352	358	20497252	x	7mer-m8	467	NA	0	Mir-154	>ATCATAC	>GTATGAT	0.9870288372039796
Mir154	7mer-m8	MANSC4	519	511	517	511	517	25842404	x	7mer-m8	519	NA	0	Mir-154	>ATCATAC	>GTATGAT	0.9870288372039796
Mir154	7mer-m8	ITGA7	530	293	299	293	299	27408479	x	7mer-m8	530	NA	0	Mir-154	>ATCATAC	>GTATGAT	0.9870288372039796
Mir154	7mer-m8	SH3BGR	474	118	124	118	124	21779079	x	7mer-m8	474	NA	0	Mir-154	>ATCATAC	>GTATGAT	0.9870288372039796
Mir154	7mer-m8	PIWIL3	322	96	102	96	102	273834	x	7mer-m8	322	NA	0	Mir-154	>ATCATAC	>GTATGAT	0.9870288372039796
Mir154	7mer-m8	SDCCAG8	362	66	72	66	72	6365307	x	7mer-m8	362	NA	0	Mir-154	>ATCATAC	>GTATGAT	0.9870288372039796
Mir154	7mer-m8	GOLT1A	532	194	200	194	200	28007634	x	7mer-m8	532	NA	0	Mir-154	>ATCATAC	>GTATGAT	0.9870288372039796
Mir154	7mer-m8	TRADD	467	107	113	107	113	20622327	x	7mer-m8	467	NA	0	Mir-154	>ATCATAC	>GTATGAT	0.9870288372039796
Mir154	7mer-m8	SGIP1	385	31	37	31	37	8669513	x	7mer-m8	385	NA	0	Mir-154	>ATCATAC	>GTATGAT	0.9870288372039796
Mir154	7mer-m8	STC1	362	384	390	384	390	6627406	x	7mer-m8	362	NA	0	Mir-154	>ATCATAC	>GTATGAT	0.9870288372039796
Mir154	7mer-m8	RAB3GAP1	530	549	555	549	555	27313080	x	7mer-m8	530	NA	0	Mir-154	>ATCATAC	>GTATGAT	0.9870288372039796
Mir154	7mer-m8	ZCCHC9	404	112	118	112	118	10947090	x	7mer-m8	404	NA	0	Mir-154	>ATCATAC	>GTATGAT	0.9870288372039796
Mir154	7mer-m8	DNAJA1	362	184	190	184	190	6525882	x	7mer-m8	362	NA	0	Mir-154	>ATCATAC	>GTATGAT	0.9870288372039796
Mir154	7mer-m8	SORCS1	380	500	506	500	506	8233879	x	7mer-m8	380	NA	0	Mir-154	>ATCATAC	>GTATGAT	0.9870288372039796
Mir154	7mer-m8	MPP4	474	308	314	308	314	21787783	x	7mer-m8	474	NA	0	Mir-154	>ATCATAC	>GTATGAT	0.9870288372039796
Mir154	7mer-m8	KATNA1	396	114	120	114	120	9933060	x	7mer-m8	396	NA	0	Mir-154	>ATCATAC	>GTATGAT	0.9870288372039796
Mir154	7mer-m8	ADCY3	537	409	415	409	415	29329718	x	7mer-m8	537	NA	0	Mir-154	>ATCATAC	>GTATGAT	0.9870288372039796
Mir154	7mer-m8	ACADM	534	154	160	154	160	28921076	x	7mer-m8	534	NA	0	Mir-154	>ATCATAC	>GTATGAT	0.9870288372039796
Mir154	7mer-m8	SIGLEC1	362	699	705	699	705	6615239	x	7mer-m8	362	NA	0	Mir-154	>ATCATAC	>GTATGAT	0.9870288372039796
Mir154	7mer-m8	FAM228B	331	182	188	182	188	2150617	x	7mer-m8	331	NA	0	Mir-154	>ATCATAC	>GTATGAT	0.9870288372039796
Mir154	7mer-m8	RND1	393	606	612	606	612	9258331	x	7mer-m8	393	NA	0	Mir-154	>ATCATAC	>GTATGAT	0.9870288372039796
Mir154	7mer-m8	TNFRSF13C	398	229	235	229	235	10320955	x	7mer-m8	398	NA	0	Mir-154	>ATCATAC	>GTATGAT	0.9870288372039796
Mir154	7mer-m8	C9	537	63	69	63	69	29189472	x	7mer-m8	537	NA	0	Mir-154	>ATCATAC	>GTATGAT	0.9870288372039796
Mir154	7mer-m8	PLA2G7	385	66	72	66	72	8812277	x	7mer-m8	385	NA	0	Mir-154	>ATCATAC	>GTATGAT	0.9870288372039796
Mir154	7mer-m8	PDLIM3	358	247	253	247	253	5975787	x	7mer-m8	358	NA	0	Mir-154	>ATCATAC	>GTATGAT	0.9870288372039796
Mir154	7mer-m8	ZCCHC9	357	110	116	110	116	5486863	x	7mer-m8	357	NA	0	Mir-154	>ATCATAC	>GTATGAT	0.9870288372039796
Mir154	7mer-m8	TRMT1L	398	477	483	477	483	10059039	x	7mer-m8	398	NA	0	Mir-154	>ATCATAC	>GTATGAT	0.9870288372039796
Mir154	7mer-m8	MKKS	486	151	157	151	157	23342328	x	7mer-m8	486	NA	0	Mir-154	>ATCATAC	>GTATGAT	0.9870288372039796
Mir154	7mer-m8	GVQW3	350	118	124	118	124	4260282	x	7mer-m8	350	NA	0	Mir-154	>ATCATAC	>GTATGAT	0.9870288372039796
Mir154	7mer-m8	METTL3	396	181	187	181	187	9808396	x	7mer-m8	396	NA	0	Mir-154	>ATCATAC	>GTATGAT	0.9870288372039796
Mir154	7mer-m8	DST	482	156	162	156	162	22435960	x	7mer-m8	482	NA	0	Mir-154	>ATCATAC	>GTATGAT	0.9870288372039796
Mir154	7mer-m8	SHMT2	514	386	392	386	392	25028732	x	7mer-m8	514	NA	0	Mir-154	>ATCATAC	>GTATGAT	0.9870288372039796
Mir154	7mer-m8	CREG1	331	550	556	550	556	1916856	x	7mer-m8	331	NA	0	Mir-154	>ATCATAC	>GTATGAT	0.9870288372039796
Mir154	7mer-m8	CCDC69	514	563	569	563	569	24872505	x	7mer-m8	514	NA	0	Mir-154	>ATCATAC	>GTATGAT	0.9870288372039796
Mir154	7mer-m8	SMAP1	396	411	417	411	417	9938332	x	7mer-m8	396	NA	0	Mir-154	>ATCATAC	>GTATGAT	0.9870288372039796
Mir154	7mer-m8	HEATR3	404	144	150	144	150	11151813	x	7mer-m8	404	NA	0	Mir-154	>ATCATAC	>GTATGAT	0.9870288372039796
Mir154	7mer-m8	CD53	394	585	591	585	591	9431707	x	7mer-m8	394	NA	0	Mir-154	>ATCATAC	>GTATGAT	0.9870288372039796
Mir154	7mer-m8	CYFIP1	486	608	614	608	614	23000944	x	7mer-m8	486	NA	0	Mir-154	>ATCATAC	>GTATGAT	0.9870288372039796
Mir154	7mer-m8	MYOM2	394	368	374	368	374	9564462	x	7mer-m8	394	NA	0	Mir-154	>ATCATAC	>GTATGAT	0.9870288372039796
Mir154	7mer-m8	RGS2	333	276	282	276	282	2553118	x	7mer-m8	333	NA	0	Mir-154	>ATCATAC	>GTATGAT	0.9870288372039796
Mir154	7mer-m8	PACRGL	366	514	520	514	520	7117134	x	7mer-m8	366	NA	0	Mir-154	>ATCATAC	>GTATGAT	0.9870288372039796
Mir154	7mer-m8	RNF180	514	774	780	774	780	24974310	x	7mer-m8	514	NA	0	Mir-154	>ATCATAC	>GTATGAT	0.9870288372039796
Mir154	7mer-m8	UTP18	350	311	317	311	317	4099362	x	7mer-m8	350	NA	0	Mir-154	>ATCATAC	>GTATGAT	0.9870288372039796
Mir154	7mer-m8	FBXO47	358	110	116	110	116	5783165	x	7mer-m8	358	NA	0	Mir-154	>ATCATAC	>GTATGAT	0.9870288372039796
Mir154	7mer-m8	ANXA13	362	246	252	246	252	6560889	x	7mer-m8	362	NA	0	Mir-154	>ATCATAC	>GTATGAT	0.9870288372039796
Mir154	7mer-m8	TMEM271	531	173	179	173	179	27700270	x	7mer-m8	531	NA	0	Mir-154	>ATCATAC	>GTATGAT	0.9870288372039796
Mir154	7mer-m8	OIT3	513	66	72	66	72	24553686	x	7mer-m8	513	NA	0	Mir-154	>ATCATAC	>GTATGAT	0.9870288372039796
Mir154	7mer-m8	ZNF638	447	159	165	159	165	19329138	x	7mer-m8	447	NA	0	Mir-154	>ATCATAC	>GTATGAT	0.9870288372039796
Mir154	7mer-m8	KLK7	385	391	397	391	397	9031366	x	7mer-m8	385	NA	0	Mir-154	>ATCATAC	>GTATGAT	0.9870288372039796
Mir154	7mer-m8	CRY1	534	213	219	213	219	28856442	x	7mer-m8	534	NA	0	Mir-154	>ATCATAC	>GTATGAT	0.9870288372039796
Mir154	7mer-m8	MACIR	425	344	350	344	350	14009373	x	7mer-m8	425	NA	0	Mir-154	>ATCATAC	>GTATGAT	0.9870288372039796
Mir154	7mer-m8	TIMM29	385	86	92	86	92	8990846	x	7mer-m8	385	NA	0	Mir-154	>ATCATAC	>GTATGAT	0.9870288372039796
Mir154	7mer-m8	MCCC1	550	119	125	119	125	30370216	x	7mer-m8	550	NA	0	Mir-154	>ATCATAC	>GTATGAT	0.9870288372039796
Mir154	7mer-m8	PDZRN4	515	52	58	52	58	25307620	x	7mer-m8	515	NA	0	Mir-154	>ATCATAC	>GTATGAT	0.9870288372039796
Mir154	7mer-m8	SEC61A2	514	644	650	644	650	24809005	x	7mer-m8	514	NA	0	Mir-154	>ATCATAC	>GTATGAT	0.9870288372039796
Mir154	7mer-m8	ZNF638	446	159	165	159	165	18823709	x	7mer-m8	446	NA	0	Mir-154	>ATCATAC	>GTATGAT	0.9870288372039796
Mir154	7mer-m8	SLC25A4	440	75	81	75	81	18181749	x	7mer-m8	440	NA	0	Mir-154	>ATCATAC	>GTATGAT	0.9870288372039796
Mir154	7mer-m8	HESX1	442	461	467	461	467	18574960	x	7mer-m8	442	NA	0	Mir-154	>ATCATAC	>GTATGAT	0.9870288372039796
Mir154	7mer-m8	MED23	519	254	260	254	260	25880204	x	7mer-m8	519	NA	0	Mir-154	>ATCATAC	>GTATGAT	0.9870288372039796
Mir154	7mer-m8	DLD	519	377	383	377	383	25769954	x	7mer-m8	519	NA	0	Mir-154	>ATCATAC	>GTATGAT	0.9870288372039796
Mir154	7mer-m8	ATOSA	553	457	463	457	463	30789445	x	7mer-m8	553	NA	0	Mir-154	>ATCATAC	>GTATGAT	0.9870288372039796
Mir154	7mer-m8	ENOSF1	485	529	535	529	535	22883787	x	7mer-m8	485	NA	0	Mir-154	>ATCATAC	>GTATGAT	0.9870288372039796
Mir154	7mer-m8	TP53BP2	404	56	62	56	62	11183182	x	7mer-m8	404	NA	0	Mir-154	>ATCATAC	>GTATGAT	0.9870288372039796
Mir154	7mer-m8	GRK5	533	93	99	93	99	28532002	x	7mer-m8	533	NA	0	Mir-154	>ATCATAC	>GTATGAT	0.9870288372039796
Mir154	7mer-m8	TP53BP2	366	440	446	440	446	7106163	x	7mer-m8	366	NA	0	Mir-154	>ATCATAC	>GTATGAT	0.9870288372039796
Mir154	7mer-m8	NKD1	474	439	445	439	445	22035099	x	7mer-m8	474	NA	0	Mir-154	>ATCATAC	>GTATGAT	0.9870288372039796
Mir154	7mer-m8	SLC34A1	417	245	251	245	251	12224756	x	7mer-m8	417	NA	0	Mir-154	>ATCATAC	>GTATGAT	0.9870288372039796
Mir154	7mer-m8	C1S	474	105	111	105	111	21880807	x	7mer-m8	474	NA	0	Mir-154	>ATCATAC	>GTATGAT	0.9870288372039796
Mir154	7mer-m8	ALKAL2	534	616	622	616	622	28798143	x	7mer-m8	534	NA	0	Mir-154	>ATCATAC	>GTATGAT	0.9870288372039796
Mir154	7mer-m8	CMSS1	385	134	140	134	140	8824283	x	7mer-m8	385	NA	0	Mir-154	>ATCATAC	>GTATGAT	0.9870288372039796
Mir154	7mer-m8	KATNA1	447	126	132	126	132	19241066	x	7mer-m8	447	NA	0	Mir-154	>ATCATAC	>GTATGAT	0.9870288372039796
Mir154	7mer-m8	NDUFAF3	366	48	54	48	54	6988047	x	7mer-m8	366	NA	0	Mir-154	>ATCATAC	>GTATGAT	0.9870288372039796
Mir154	7mer-m8	SLC25A23	362	927	933	927	933	6698060	x	7mer-m8	362	NA	0	Mir-154	>ATCATAC	>GTATGAT	0.9870288372039796
Mir154	7mer-m8	SCAF11	396	408	414	408	414	9923718	x	7mer-m8	396	NA	0	Mir-154	>ATCATAC	>GTATGAT	0.9870288372039796
Mir154	7mer-m8	CUNH8ORF48	357	97	103	97	103	5460486	x	7mer-m8	357	NA	0	Mir-154	>ATCATAC	>GTATGAT	0.9870288372039796
Mir154	7mer-m8	PLPPR2	448	348	354	348	354	19845916	x	7mer-m8	448	NA	0	Mir-154	>ATCATAC	>GTATGAT	0.9870288372039796
Mir154	7mer-m8	AKAP6	522	413	419	413	419	26063255	x	7mer-m8	522	NA	0	Mir-154	>ATCATAC	>GTATGAT	0.9870288372039796
Mir154	7mer-m8	SNAPC3	522	152	158	152	158	26161504	x	7mer-m8	522	NA	0	Mir-154	>ATCATAC	>GTATGAT	0.9870288372039796
Mir154	7mer-m8	TOPORS	550	451	457	451	457	30444757	x	7mer-m8	550	NA	0	Mir-154	>ATCATAC	>GTATGAT	0.9870288372039796
Mir154	7mer-m8	MACIR	396	339	345	339	345	9777880	x	7mer-m8	396	NA	0	Mir-154	>ATCATAC	>GTATGAT	0.9870288372039796
Mir154	7mer-m8	B4GALT4	326	150	156	150	156	670133	x	7mer-m8	326	NA	0	Mir-154	>ATCATAC	>GTATGAT	0.9870288372039796
Mir154	7mer-m8	FCGR2B	396	349	355	349	355	9765384	x	7mer-m8	396	NA	0	Mir-154	>ATCATAC	>GTATGAT	0.9870288372039796
Mir154	7mer-m8	SLC34A1	420	287	293	287	293	13180938	x	7mer-m8	420	NA	0	Mir-154	>ATCATAC	>GTATGAT	0.9870288372039796
Mir154	7mer-m8	EPSTI1	537	348	354	348	354	29128165	x	7mer-m8	537	NA	0	Mir-154	>ATCATAC	>GTATGAT	0.9870288372039796
Mir154	7mer-m8	PDCD2	351	319	325	319	325	4677162	x	7mer-m8	351	NA	0	Mir-154	>ATCATAC	>GTATGAT	0.9870288372039796
Mir154	7mer-m8	PIGS	359	797	803	797	803	6268467	x	7mer-m8	359	NA	0	Mir-154	>ATCATAC	>GTATGAT	0.9870288372039796
Mir154	7mer-m8	HIF3A	530	34	40	34	40	27516796	x	7mer-m8	530	NA	0	Mir-154	>ATCATAC	>GTATGAT	0.9870288372039796
Mir154	7mer-m8	NUDT18	346	87	93	87	93	3336756	x	7mer-m8	346	NA	0	Mir-154	>ATCATAC	>GTATGAT	0.9870288372039796
Mir154	7mer-m8	NIPA2	515	208	214	208	214	25182217	x	7mer-m8	515	NA	0	Mir-154	>ATCATAC	>GTATGAT	0.9870288372039796
Mir154	7mer-m8	ATP6V1G3	525	171	177	171	177	27036472	x	7mer-m8	525	NA	0	Mir-154	>ATCATAC	>GTATGAT	0.9870288372039796
Mir154	7mer-m8	CABCOCO1	525	210	216	210	216	27113114	x	7mer-m8	525	NA	0	Mir-154	>ATCATAC	>GTATGAT	0.9870288372039796
Mir154	7mer-m8	PHF1	462	315	321	315	321	20171077	x	7mer-m8	462	NA	0	Mir-154	>ATCATAC	>GTATGAT	0.9870288372039796
Mir154	7mer-m8	ZNF304	550	607	613	607	613	30242690	x	7mer-m8	550	NA	0	Mir-154	>ATCATAC	>GTATGAT	0.9870288372039796
Mir154	7mer-m8	AOC2	485	82	88	82	88	22903676	x	7mer-m8	485	NA	0	Mir-154	>ATCATAC	>GTATGAT	0.9870288372039796
Mir154	7mer-m8	TANK	411	32	38	32	38	11879184	x	7mer-m8	411	NA	0	Mir-154	>ATCATAC	>GTATGAT	0.9870288372039796
Mir154	7mer-m8	CCAR1	350	751	757	751	757	3993159	x	7mer-m8	350	NA	0	Mir-154	>ATCATAC	>GTATGAT	0.9870288372039796
Mir154	7mer-m8	LDHC	509	451	457	451	457	23700854	x	7mer-m8	509	NA	0	Mir-154	>ATCATAC	>GTATGAT	0.9870288372039796
Mir154	7mer-m8	RRM2B	322	304	310	304	310	237916	x	7mer-m8	322	NA	0	Mir-154	>ATCATAC	>GTATGAT	0.9870288372039796
Mir154	7mer-m8	RNFT1	448	592	598	592	598	19779355	x	7mer-m8	448	NA	0	Mir-154	>ATCATAC	>GTATGAT	0.9870288372039796
Mir154	7mer-m8	MRPL1	550	78	84	78	84	30498624	x	7mer-m8	550	NA	0	Mir-154	>ATCATAC	>GTATGAT	0.9870288372039796
Mir154	7mer-m8	SOX14	514	293	299	293	299	24853835	x	7mer-m8	514	NA	0	Mir-154	>ATCATAC	>GTATGAT	0.9870288372039796
Mir154	7mer-m8	WASHC2A	417	254	260	254	260	12565405	x	7mer-m8	417	NA	0	Mir-154	>ATCATAC	>GTATGAT	0.9870288372039796
Mir154	7mer-m8	PJA1	326	152	158	152	158	652280	x	7mer-m8	326	NA	0	Mir-154	>ATCATAC	>GTATGAT	0.9870288372039796
Mir154	7mer-m8	DBX2	407	212	218	212	218	11379124	x	7mer-m8	407	NA	0	Mir-154	>ATCATAC	>GTATGAT	0.9870288372039796
Mir154	7mer-m8	COPG2	519	383	389	383	389	25776499	x	7mer-m8	519	NA	0	Mir-154	>ATCATAC	>GTATGAT	0.9870288372039796
Mir154	7mer-m8	NOTUM	393	321	327	321	327	9117469	x	7mer-m8	393	NA	0	Mir-154	>ATCATAC	>GTATGAT	0.9870288372039796
Mir154	7mer-m8	CTPS1	485	609	615	609	615	22796531	x	7mer-m8	485	NA	0	Mir-154	>ATCATAC	>GTATGAT	0.9870288372039796
Mir154	7mer-m8	TMEM63B	524	276	282	276	282	26571224	x	7mer-m8	524	NA	0	Mir-154	>ATCATAC	>GTATGAT	0.9870288372039796
Mir154	7mer-m8	MRPL15	537	777	783	777	783	29406867	x	7mer-m8	537	NA	0	Mir-154	>ATCATAC	>GTATGAT	0.9870288372039796
Mir154	7mer-m8	GALNT4	404	329	335	329	335	11191229	x	7mer-m8	404	NA	0	Mir-154	>ATCATAC	>GTATGAT	0.9870288372039796
Mir154	7mer-m8	C8H10ORF88	533	658	664	658	664	28548003	x	7mer-m8	533	NA	0	Mir-154	>ATCATAC	>GTATGAT	0.9870288372039796
Mir154	7mer-m8	CASP14	482	451	457	451	457	22208498	x	7mer-m8	482	NA	0	Mir-154	>ATCATAC	>GTATGAT	0.9870288372039796
Mir154	7mer-m8	ABCC3	350	237	243	237	243	4099255	x	7mer-m8	350	NA	0	Mir-154	>ATCATAC	>GTATGAT	0.9870288372039796
Mir154	7mer-m8	RTN4	330	525	531	525	531	1534786	x	7mer-m8	330	NA	0	Mir-154	>ATCATAC	>GTATGAT	0.9870288372039796
Mir154	7mer-m8	ATAD5	394	184	190	184	190	9635369	x	7mer-m8	394	NA	0	Mir-154	>ATCATAC	>GTATGAT	0.9870288372039796
Mir154	7mer-m8	CCDC91	538	484	490	484	490	29656479	x	7mer-m8	538	NA	0	Mir-154	>ATCATAC	>GTATGAT	0.9870288372039796
Mir154	7mer-m8	NSMCE4A	548	58	64	58	64	30053083	x	7mer-m8	548	NA	0	Mir-154	>ATCATAC	>GTATGAT	0.9870288372039796
Mir154	7mer-m8	ZNF197	385	686	692	686	692	8646947	x	7mer-m8	385	NA	0	Mir-154	>ATCATAC	>GTATGAT	0.9870288372039796
Mir154	7mer-m8	STN1	357	874	880	874	880	5331905	x	7mer-m8	357	NA	0	Mir-154	>ATCATAC	>GTATGAT	0.9870288372039796
Mir154	7mer-m8	TRPC3	394	539	545	539	545	9465566	x	7mer-m8	394	NA	0	Mir-154	>ATCATAC	>GTATGAT	0.9870288372039796
Mir154	7mer-m8	HOOK1	331	80	86	80	86	1901105	x	7mer-m8	331	NA	0	Mir-154	>ATCATAC	>GTATGAT	0.9870288372039796
Mir154	7mer-m8	ASAH2	351	46	52	46	52	4746587	x	7mer-m8	351	NA	0	Mir-154	>ATCATAC	>GTATGAT	0.9870288372039796
Mir154	7mer-m8	UCK1	357	300	306	300	306	5556611	x	7mer-m8	357	NA	0	Mir-154	>ATCATAC	>GTATGAT	0.9870288372039796
Mir154	7mer-m8	ATP6V0A4	345	274	280	274	280	3005022	x	7mer-m8	345	NA	0	Mir-154	>ATCATAC	>GTATGAT	0.9870288372039796
Mir154	7mer-m8	ANKRD39	522	86	92	86	92	26214626	x	7mer-m8	522	NA	0	Mir-154	>ATCATAC	>GTATGAT	0.9870288372039796
Mir154	7mer-m8	CROT	534	167	173	167	173	28873154	x	7mer-m8	534	NA	0	Mir-154	>ATCATAC	>GTATGAT	0.9870288372039796
Mir154	7mer-m8	FAM151B	366	65	71	65	71	6770713	x	7mer-m8	366	NA	0	Mir-154	>ATCATAC	>GTATGAT	0.9870288372039796
Mir154	7mer-m8	BTRC	531	22	28	22	28	27880219	x	7mer-m8	531	NA	0	Mir-154	>ATCATAC	>GTATGAT	0.9870288372039796
Mir154	7mer-m8	PHTF1	322	116	122	116	122	47181	x	7mer-m8	322	NA	0	Mir-154	>ATCATAC	>GTATGAT	0.9870288372039796
Mir154	7mer-m8	RND1	522	273	279	273	279	26086715	x	7mer-m8	522	NA	0	Mir-154	>ATCATAC	>GTATGAT	0.9870288372039796
Mir154	7mer-m8	SRR	327	155	161	155	161	1327268	x	7mer-m8	327	NA	0	Mir-154	>ATCATAC	>GTATGAT	0.9870288372039796
Mir154	7mer-m8	ZNF654	417	68	74	68	74	12370672	x	7mer-m8	417	NA	0	Mir-154	>ATCATAC	>GTATGAT	0.9870288372039796
Mir154	7mer-m8	NCK1	357	648	654	648	654	5283254	x	7mer-m8	357	NA	0	Mir-154	>ATCATAC	>GTATGAT	0.9870288372039796
Mir154	7mer-m8	PEX2	327	616	622	616	622	1297679	x	7mer-m8	327	NA	0	Mir-154	>ATCATAC	>GTATGAT	0.9870288372039796
Mir154	7mer-m8	RDH14	486	223	229	223	229	23178427	x	7mer-m8	486	NA	0	Mir-154	>ATCATAC	>GTATGAT	0.9870288372039796
Mir154	7mer-m8	P2RX4	366	472	478	472	478	7087410	x	7mer-m8	366	NA	0	Mir-154	>ATCATAC	>GTATGAT	0.9870288372039796
Mir154	7mer-m8	TMEM25	396	94	100	94	100	9871276	x	7mer-m8	396	NA	0	Mir-154	>ATCATAC	>GTATGAT	0.9870288372039796
Mir154	7mer-m8	ARHGAP11A	538	632	638	632	638	29514116	x	7mer-m8	538	NA	0	Mir-154	>ATCATAC	>GTATGAT	0.9870288372039796
Mir154	7mer-m8	TSPAN3	486	662	668	662	668	23395927	x	7mer-m8	486	NA	0	Mir-154	>ATCATAC	>GTATGAT	0.9870288372039796
Mir154	7mer-m8	IPO4	380	37	43	37	43	8416256	x	7mer-m8	380	NA	0	Mir-154	>ATCATAC	>GTATGAT	0.9870288372039796
Mir154	7mer-m8	GPR33	417	238	244	238	244	12418506	x	7mer-m8	417	NA	0	Mir-154	>ATCATAC	>GTATGAT	0.9870288372039796
Mir154	7mer-m8	VEGFC	513	375	381	375	381	24445426	x	7mer-m8	513	NA	0	Mir-154	>ATCATAC	>GTATGAT	0.9870288372039796
Mir154	7mer-m8	TSPYL5	486	619	625	619	625	23364872	x	7mer-m8	486	NA	0	Mir-154	>ATCATAC	>GTATGAT	0.9870288372039796
Mir154	7mer-m8	FGD1	538	424	430	424	430	29823942	x	7mer-m8	538	NA	0	Mir-154	>ATCATAC	>GTATGAT	0.9870288372039796
Mir154	7mer-m8	ENY2	442	95	101	95	101	18408005	x	7mer-m8	442	NA	0	Mir-154	>ATCATAC	>GTATGAT	0.9870288372039796
Mir154	7mer-m8	MAOB	510	699	705	699	705	24308419	x	7mer-m8	510	NA	0	Mir-154	>ATCATAC	>GTATGAT	0.9870288372039796
Mir154	7mer-m8	FOLH1	474	30	36	30	36	21847882	x	7mer-m8	474	NA	0	Mir-154	>ATCATAC	>GTATGAT	0.9870288372039796
Mir154	7mer-m8	PPM1B	380	151	157	151	157	8586909	x	7mer-m8	380	NA	0	Mir-154	>ATCATAC	>GTATGAT	0.9870288372039796
Mir154	7mer-m8	PLPPR2	394	421	427	421	427	9404763	x	7mer-m8	394	NA	0	Mir-154	>ATCATAC	>GTATGAT	0.9870288372039796
Mir154	7mer-m8	DEGS1	326	106	112	106	112	1074804	x	7mer-m8	326	NA	0	Mir-154	>ATCATAC	>GTATGAT	0.9870288372039796
Mir154	7mer-m8	SHISA2	514	278	284	278	284	24909100	x	7mer-m8	514	NA	0	Mir-154	>ATCATAC	>GTATGAT	0.9870288372039796
Mir154	7mer-m8	LY6G6C	358	307	313	307	313	5960038	x	7mer-m8	358	NA	0	Mir-154	>ATCATAC	>GTATGAT	0.9870288372039796
Mir154	7mer-m8	COL13A1	519	88	94	88	94	25739837	x	7mer-m8	519	NA	0	Mir-154	>ATCATAC	>GTATGAT	0.9870288372039796
Mir154	7mer-m8	MED28	351	345	351	345	351	4533385	x	7mer-m8	351	NA	0	Mir-154	>ATCATAC	>GTATGAT	0.9870288372039796
Mir154	7mer-m8	MFAP1	530	49	55	49	55	27186972	x	7mer-m8	530	NA	0	Mir-154	>ATCATAC	>GTATGAT	0.9870288372039796
Mir154	7mer-m8	ASAH2	398	46	52	46	52	10104298	x	7mer-m8	398	NA	0	Mir-154	>ATCATAC	>GTATGAT	0.9870288372039796
Mir154	7mer-m8	SNX31	534	573	579	573	579	28870447	x	7mer-m8	534	NA	0	Mir-154	>ATCATAC	>GTATGAT	0.9870288372039796
Mir154	7mer-m8	UCP1	485	168	174	168	174	22740873	x	7mer-m8	485	NA	0	Mir-154	>ATCATAC	>GTATGAT	0.9870288372039796
Mir154	7mer-m8	HSPBAP1	404	46	52	46	52	10926901	x	7mer-m8	404	NA	0	Mir-154	>ATCATAC	>GTATGAT	0.9870288372039796
Mir154	7mer-m8	RPL37A	537	242	248	242	248	29242003	x	7mer-m8	537	NA	0	Mir-154	>ATCATAC	>GTATGAT	0.9870288372039796
Mir154	7mer-m8	UBE2Q1	359	392	398	392	398	6120296	x	7mer-m8	359	NA	0	Mir-154	>ATCATAC	>GTATGAT	0.9870288372039796
Mir154	7mer-m8	GNA14	330	504	510	504	510	1764245	x	7mer-m8	330	NA	0	Mir-154	>ATCATAC	>GTATGAT	0.9870288372039796
Mir154	7mer-m8	RNF10	356	550	556	550	556	5056852	x	7mer-m8	356	NA	0	Mir-154	>ATCATAC	>GTATGAT	0.9870288372039796
Mir154	7mer-m8	SMYD2	531	267	273	267	273	27611749	x	7mer-m8	531	NA	0	Mir-154	>ATCATAC	>GTATGAT	0.9870288372039796
Mir154	7mer-m8	SLC49A4	333	922	928	922	928	2336510	x	7mer-m8	333	NA	0	Mir-154	>ATCATAC	>GTATGAT	0.9870288372039796
Mir154	7mer-m8	THOC7	534	43	49	43	49	28927247	x	7mer-m8	534	NA	0	Mir-154	>ATCATAC	>GTATGAT	0.9870288372039796
Mir154	7mer-m8	CEP112	394	341	347	341	347	9644743	x	7mer-m8	394	NA	0	Mir-154	>ATCATAC	>GTATGAT	0.9870288372039796
Mir154	7mer-m8	CHAT	357	45	51	45	51	5473980	x	7mer-m8	357	NA	0	Mir-154	>ATCATAC	>GTATGAT	0.9870288372039796
Mir154	7mer-m8	SIGMAR1	482	620	626	620	626	22110559	x	7mer-m8	482	NA	0	Mir-154	>ATCATAC	>GTATGAT	0.9870288372039796
Mir154	7mer-m8	RPP40	346	261	267	261	267	3434549	x	7mer-m8	346	NA	0	Mir-154	>ATCATAC	>GTATGAT	0.9870288372039796
Mir154	7mer-m8	TIMM29	407	339	345	339	345	11349237	x	7mer-m8	407	NA	0	Mir-154	>ATCATAC	>GTATGAT	0.9870288372039796
Mir154	7mer-m8	CEP112	385	357	363	357	363	8877259	x	7mer-m8	385	NA	0	Mir-154	>ATCATAC	>GTATGAT	0.9870288372039796
Mir154	7mer-m8	SLC4A9	366	58	64	58	64	7175193	x	7mer-m8	366	NA	0	Mir-154	>ATCATAC	>GTATGAT	0.9870288372039796
Mir154	7mer-m8	ANKRD45	519	553	559	553	559	25732708	x	7mer-m8	519	NA	0	Mir-154	>ATCATAC	>GTATGAT	0.9870288372039796
Mir154	7mer-m8	INHBE	524	247	253	247	253	26591799	x	7mer-m8	524	NA	0	Mir-154	>ATCATAC	>GTATGAT	0.9870288372039796
Mir154	7mer-m8	POP4	510	329	335	329	335	24246887	x	7mer-m8	510	NA	0	Mir-154	>ATCATAC	>GTATGAT	0.9870288372039796
Mir154	7mer-m8	NUP160	419	144	150	144	150	12901791	x	7mer-m8	419	NA	0	Mir-154	>ATCATAC	>GTATGAT	0.9870288372039796
Mir154	7mer-m8	IRS4	533	468	474	468	474	28735958	x	7mer-m8	533	NA	0	Mir-154	>ATCATAC	>GTATGAT	0.9870288372039796
Mir154	7mer-m8	DNAJC28	534	176	182	176	182	28892020	x	7mer-m8	534	NA	0	Mir-154	>ATCATAC	>GTATGAT	0.9870288372039796
Mir154	7mer-m8	MARCH10	322	209	215	209	215	334132	x	7mer-m8	322	NA	0	Mir-154	>ATCATAC	>GTATGAT	0.9870288372039796
Mir154	7mer-m8	NUP160	420	145	151	145	151	13273385	x	7mer-m8	420	NA	0	Mir-154	>ATCATAC	>GTATGAT	0.9870288372039796
Mir154	7mer-m8	HAL	350	129	135	129	135	4183859	x	7mer-m8	350	NA	0	Mir-154	>ATCATAC	>GTATGAT	0.9870288372039796
Mir154	7mer-m8	SMYD2	534	192	198	192	198	29020069	x	7mer-m8	534	NA	0	Mir-154	>ATCATAC	>GTATGAT	0.9870288372039796
Mir154	7mer-m8	FDFT1	519	372	378	372	378	25894815	x	7mer-m8	519	NA	0	Mir-154	>ATCATAC	>GTATGAT	0.9870288372039796
Mir154	7mer-m8	ZNF567	404	170	176	170	176	11150340	x	7mer-m8	404	NA	0	Mir-154	>ATCATAC	>GTATGAT	0.9870288372039796
Mir154	7mer-m8	CPSF7	350	276	282	276	282	4227930	x	7mer-m8	350	NA	0	Mir-154	>ATCATAC	>GTATGAT	0.9870288372039796
Mir154	7mer-m8	PYCR2	356	332	338	332	338	5060240	x	7mer-m8	356	NA	0	Mir-154	>ATCATAC	>GTATGAT	0.9870288372039796
Mir154	7mer-m8	CALB2	419	316	322	316	322	13028849	x	7mer-m8	419	NA	0	Mir-154	>ATCATAC	>GTATGAT	0.9870288372039796
Mir154	7mer-m8	COPG2	425	355	361	355	361	14090741	x	7mer-m8	425	NA	0	Mir-154	>ATCATAC	>GTATGAT	0.9870288372039796
Mir154	7mer-m8	PRPF39	513	39	45	39	45	24516141	x	7mer-m8	513	NA	0	Mir-154	>ATCATAC	>GTATGAT	0.9870288372039796
Mir154	7mer-m8	GRINA	330	510	516	510	516	1860613	x	7mer-m8	330	NA	0	Mir-154	>ATCATAC	>GTATGAT	0.9870288372039796
Mir154	7mer-m8	JRKL	447	439	445	439	445	19102767	x	7mer-m8	447	NA	0	Mir-154	>ATCATAC	>GTATGAT	0.9870288372039796
Mir154	7mer-m8	ZNF638	404	159	165	159	165	11217905	x	7mer-m8	404	NA	0	Mir-154	>ATCATAC	>GTATGAT	0.9870288372039796
Mir154	7mer-m8	USP3	385	739	745	739	745	8705337	x	7mer-m8	385	NA	0	Mir-154	>ATCATAC	>GTATGAT	0.9870288372039796
Mir154	7mer-m8	AKR1B10	510	349	355	349	355	24105294	x	7mer-m8	510	NA	0	Mir-154	>ATCATAC	>GTATGAT	0.9870288372039796
Mir154	7mer-m8	MTMR6	446	273	279	273	279	18867629	x	7mer-m8	446	NA	0	Mir-154	>ATCATAC	>GTATGAT	0.9870288372039796
Mir154	7mer-m8	NUDT19	351	380	386	380	386	4779107	x	7mer-m8	351	NA	0	Mir-154	>ATCATAC	>GTATGAT	0.9870288372039796
Mir154	7mer-m8	MMRN1	485	96	102	96	102	22739428	x	7mer-m8	485	NA	0	Mir-154	>ATCATAC	>GTATGAT	0.9870288372039796
Mir154	7mer-m8	ZUP1	417	59	65	59	65	12393352	x	7mer-m8	417	NA	0	Mir-154	>ATCATAC	>GTATGAT	0.9870288372039796
Mir154	7mer-m8	AURKB	550	610	616	610	616	30466663	x	7mer-m8	550	NA	0	Mir-154	>ATCATAC	>GTATGAT	0.9870288372039796
Mir154	7mer-m8	C12H1ORF74	525	126	132	126	132	27044023	x	7mer-m8	525	NA	0	Mir-154	>ATCATAC	>GTATGAT	0.9870288372039796
Mir154	7mer-m8	RNF220	531	437	443	437	443	27591464	x	7mer-m8	531	NA	0	Mir-154	>ATCATAC	>GTATGAT	0.9870288372039796
Mir154	7mer-m8	SKP1	357	192	198	192	198	5579382	x	7mer-m8	357	NA	0	Mir-154	>ATCATAC	>GTATGAT	0.9870288372039796
Mir154	7mer-m8	TP53	519	442	448	442	448	25570795	x	7mer-m8	519	NA	0	Mir-154	>ATCATAC	>GTATGAT	0.9870288372039796
Mir154	7mer-m8	CXCL14	407	879	885	879	885	11361759	x	7mer-m8	407	NA	0	Mir-154	>ATCATAC	>GTATGAT	0.9870288372039796
Mir154	7mer-m8	DMC1	350	874	880	874	880	4123692	x	7mer-m8	350	NA	0	Mir-154	>ATCATAC	>GTATGAT	0.9870288372039796
Mir154	7mer-m8	DEGS1	550	115	121	115	121	30325976	x	7mer-m8	550	NA	0	Mir-154	>ATCATAC	>GTATGAT	0.9870288372039796
Mir154	7mer-m8	CALHM2	485	477	483	477	483	22679480	x	7mer-m8	485	NA	0	Mir-154	>ATCATAC	>GTATGAT	0.9870288372039796
Mir154	7mer-m8	RUBCNL	486	353	359	353	359	23248454	x	7mer-m8	486	NA	0	Mir-154	>ATCATAC	>GTATGAT	0.9870288372039796
Mir154	7mer-m8	AP3S1	448	210	216	210	216	19531047	x	7mer-m8	448	NA	0	Mir-154	>ATCATAC	>GTATGAT	0.9870288372039796
Mir154	7mer-m8	SLC34A1	485	264	270	264	270	22699216	x	7mer-m8	485	NA	0	Mir-154	>ATCATAC	>GTATGAT	0.9870288372039796
Mir154	7mer-m8	SCFD2	448	44	50	44	50	19520926	x	7mer-m8	448	NA	0	Mir-154	>ATCATAC	>GTATGAT	0.9870288372039796
Mir154	7mer-m8	C8A	356	317	323	317	323	5031019	x	7mer-m8	356	NA	0	Mir-154	>ATCATAC	>GTATGAT	0.9870288372039796
Mir154	7mer-m8	KIAA1586	442	143	149	143	149	18535927	x	7mer-m8	442	NA	0	Mir-154	>ATCATAC	>GTATGAT	0.9870288372039796
Mir154	7mer-m8	CYP2AB1	366	947	953	947	953	7070901	x	7mer-m8	366	NA	0	Mir-154	>ATCATAC	>GTATGAT	0.9870288372039796
Mir154	7mer-m8	TNFSF13	326	258	264	258	264	983797	x	7mer-m8	326	NA	0	Mir-154	>ATCATAC	>GTATGAT	0.9870288372039796
Mir154	7mer-m8	MALRD1	522	16	22	16	22	26097132	x	7mer-m8	522	NA	0	Mir-154	>ATCATAC	>GTATGAT	0.9870288372039796
Mir154	7mer-m8	AP5Z1	417	177	183	177	183	12659130	x	7mer-m8	417	NA	0	Mir-154	>ATCATAC	>GTATGAT	0.9870288372039796
Mir154	7mer-m8	PHF3	419	64	70	64	70	12865857	x	7mer-m8	419	NA	0	Mir-154	>ATCATAC	>GTATGAT	0.9870288372039796
Mir154	7mer-m8	NHERF4	530	299	305	299	305	27371637	x	7mer-m8	530	NA	0	Mir-154	>ATCATAC	>GTATGAT	0.9870288372039796
Mir154	7mer-m8	ZCCHC12	468	275	281	275	281	21051156	x	7mer-m8	468	NA	0	Mir-154	>ATCATAC	>GTATGAT	0.9870288372039796
Mir154	7mer-m8	NADSYN1	531	630	636	630	636	27753500	x	7mer-m8	531	NA	0	Mir-154	>ATCATAC	>GTATGAT	0.9870288372039796
Mir154	7mer-m8	ZNF341	407	631	637	631	637	11456175	x	7mer-m8	407	NA	0	Mir-154	>ATCATAC	>GTATGAT	0.9870288372039796
Mir154	7mer-m8	ENY2	327	95	101	95	101	1300914	x	7mer-m8	327	NA	0	Mir-154	>ATCATAC	>GTATGAT	0.9870288372039796
Mir154	7mer-m8	ADO	407	63	69	63	69	11530086	x	7mer-m8	407	NA	0	Mir-154	>ATCATAC	>GTATGAT	0.9870288372039796
Mir154	7mer-m8	ST13	525	574	580	574	580	27088945	x	7mer-m8	525	NA	0	Mir-154	>ATCATAC	>GTATGAT	0.9870288372039796
Mir154	7mer-m8	CD53	440	585	591	585	591	17959885	x	7mer-m8	440	NA	0	Mir-154	>ATCATAC	>GTATGAT	0.9870288372039796
Mir154	7mer-m8	ENY2	396	95	101	95	101	9942560	x	7mer-m8	396	NA	0	Mir-154	>ATCATAC	>GTATGAT	0.9870288372039796
Mir154	7mer-m8	TMEM117	357	181	187	181	187	5440653	x	7mer-m8	357	NA	0	Mir-154	>ATCATAC	>GTATGAT	0.9870288372039796
Mir154	7mer-m8	PGM3	462	244	250	244	250	19957354	x	7mer-m8	462	NA	0	Mir-154	>ATCATAC	>GTATGAT	0.9870288372039796
Mir154	7mer-m8	MRPL1	359	83	89	83	89	6025043	x	7mer-m8	359	NA	0	Mir-154	>ATCATAC	>GTATGAT	0.9870288372039796
Mir154	7mer-m8	RND1	358	269	275	269	275	5652237	x	7mer-m8	358	NA	0	Mir-154	>ATCATAC	>GTATGAT	0.9870288372039796
Mir154	7mer-m8	DDX46	537	216	222	216	222	29213699	x	7mer-m8	537	NA	0	Mir-154	>ATCATAC	>GTATGAT	0.9870288372039796
Mir154	7mer-m8	HNRNPH2	404	92	98	92	98	11261776	x	7mer-m8	404	NA	0	Mir-154	>ATCATAC	>GTATGAT	0.9870288372039796
Mir154	7mer-m8	PTPRM	538	736	742	736	742	29697553	x	7mer-m8	538	NA	0	Mir-154	>ATCATAC	>GTATGAT	0.9870288372039796
Mir154	7mer-m8	KRTAP7-1	553	330	336	330	336	30608116	x	7mer-m8	553	NA	0	Mir-154	>ATCATAC	>GTATGAT	0.9870288372039796
Mir154	7mer-m8	BRD1	346	662	668	662	668	3432288	x	7mer-m8	346	NA	0	Mir-154	>ATCATAC	>GTATGAT	0.9870288372039796
Mir154	7mer-m8	HOOK1	419	80	86	80	86	12769058	x	7mer-m8	419	NA	0	Mir-154	>ATCATAC	>GTATGAT	0.9870288372039796
Mir154	7mer-m8	COQ10B	467	417	423	417	423	20547610	x	7mer-m8	467	NA	0	Mir-154	>ATCATAC	>GTATGAT	0.9870288372039796
Mir154	7mer-m8	BGN	322	701	707	701	707	457969	x	7mer-m8	322	NA	0	Mir-154	>ATCATAC	>GTATGAT	0.9870288372039796
Mir154	7mer-m8	ANKRD26	532	114	120	114	120	28044361	x	7mer-m8	532	NA	0	Mir-154	>ATCATAC	>GTATGAT	0.9870288372039796
Mir154	7mer-m8	TRIM45	346	295	301	295	301	3217058	x	7mer-m8	346	NA	0	Mir-154	>ATCATAC	>GTATGAT	0.9870288372039796
Mir154	7mer-m8	EFEMP1	359	229	235	229	235	6291494	x	7mer-m8	359	NA	0	Mir-154	>ATCATAC	>GTATGAT	0.9870288372039796
Mir154	7mer-m8	CD44	359	633	639	633	639	6239236	x	7mer-m8	359	NA	0	Mir-154	>ATCATAC	>GTATGAT	0.9870288372039796
Mir154	7mer-m8	EPM2AIP1	462	678	684	678	684	20151022	x	7mer-m8	462	NA	0	Mir-154	>ATCATAC	>GTATGAT	0.9870288372039796
Mir154	7mer-m8	NIBAN2	440	231	237	231	237	18048041	x	7mer-m8	440	NA	0	Mir-154	>ATCATAC	>GTATGAT	0.9870288372039796
Mir154	7mer-m8	AQR	522	36	42	36	42	26056578	x	7mer-m8	522	NA	0	Mir-154	>ATCATAC	>GTATGAT	0.9870288372039796
Mir154	7mer-m8	DIS3	331	743	749	743	749	2231742	x	7mer-m8	331	NA	0	Mir-154	>ATCATAC	>GTATGAT	0.9870288372039796
Mir154	7mer-m8	SNRPA1	330	233	239	233	239	1593346	x	7mer-m8	330	NA	0	Mir-154	>ATCATAC	>GTATGAT	0.9870288372039796
Mir154	7mer-m8	BICC1	442	459	465	459	465	18401242	x	7mer-m8	442	NA	0	Mir-154	>ATCATAC	>GTATGAT	0.9870288372039796
Mir154	7mer-m8	BNIP3	530	771	777	771	777	27492721	x	7mer-m8	530	NA	0	Mir-154	>ATCATAC	>GTATGAT	0.9870288372039796
Mir154	7mer-m8	LRRC71	533	20	26	20	26	28654774	x	7mer-m8	533	NA	0	Mir-154	>ATCATAC	>GTATGAT	0.9870288372039796
Mir154	7mer-m8	ZNF410	482	459	465	459	465	22259945	x	7mer-m8	482	NA	0	Mir-154	>ATCATAC	>GTATGAT	0.9870288372039796
Mir154	7mer-m8	TREML1	330	232	238	232	238	1577474	x	7mer-m8	330	NA	0	Mir-154	>ATCATAC	>GTATGAT	0.9870288372039796
Mir154	7mer-m8	NDUFB9	331	90	96	90	96	2225223	x	7mer-m8	331	NA	0	Mir-154	>ATCATAC	>GTATGAT	0.9870288372039796
Mir154	7mer-m8	SNAP47	366	45	51	45	51	7026002	x	7mer-m8	366	NA	0	Mir-154	>ATCATAC	>GTATGAT	0.9870288372039796
Mir154	7mer-m8	CCDC91	532	294	300	294	300	28213218	x	7mer-m8	532	NA	0	Mir-154	>ATCATAC	>GTATGAT	0.9870288372039796
Mir154	7mer-m8	IRS4	356	470	476	470	476	5127579	x	7mer-m8	356	NA	0	Mir-154	>ATCATAC	>GTATGAT	0.9870288372039796
Mir154	7mer-m8	FLT3	446	345	351	345	351	18867273	x	7mer-m8	446	NA	0	Mir-154	>ATCATAC	>GTATGAT	0.9870288372039796
Mir154	7mer-m8	SLF1	404	233	239	233	239	10947276	x	7mer-m8	404	NA	0	Mir-154	>ATCATAC	>GTATGAT	0.9870288372039796
Mir154	7mer-m8	AGAP3	533	420	426	420	426	28401383	x	7mer-m8	533	NA	0	Mir-154	>ATCATAC	>GTATGAT	0.9870288372039796
Mir154	7mer-m8	RPL7L1	326	22	28	22	28	685299	x	7mer-m8	326	NA	0	Mir-154	>ATCATAC	>GTATGAT	0.9870288372039796
Mir154	7mer-m8	ZNF132	420	755	761	755	761	13435104	x	7mer-m8	420	NA	0	Mir-154	>ATCATAC	>GTATGAT	0.9870288372039796
Mir154	7mer-m8	TINAG	327	280	286	280	286	1212303	x	7mer-m8	327	NA	0	Mir-154	>ATCATAC	>GTATGAT	0.9870288372039796
Mir154	7mer-m8	AGAP3	407	457	463	457	463	11497806	x	7mer-m8	407	NA	0	Mir-154	>ATCATAC	>GTATGAT	0.9870288372039796
Mir154	7mer-m8	HYAL6	366	159	165	159	165	6846787	x	7mer-m8	366	NA	0	Mir-154	>ATCATAC	>GTATGAT	0.9870288372039796
Mir154	7mer-m8	RMDN2	333	28	34	28	34	2496550	x	7mer-m8	333	NA	0	Mir-154	>ATCATAC	>GTATGAT	0.9870288372039796
Mir154	7mer-m8	HSDL1	358	471	477	471	477	5838117	x	7mer-m8	358	NA	0	Mir-154	>ATCATAC	>GTATGAT	0.9870288372039796
Mir154	7mer-m8	MCCC1	322	119	125	119	125	7412	x	7mer-m8	322	NA	0	Mir-154	>ATCATAC	>GTATGAT	0.9870288372039796
Mir154	7mer-m8	TOPORS	467	418	424	418	424	20381871	x	7mer-m8	467	NA	0	Mir-154	>ATCATAC	>GTATGAT	0.9870288372039796
Mir154	7mer-m8	METTL8	411	443	449	443	449	11879838	x	7mer-m8	411	NA	0	Mir-154	>ATCATAC	>GTATGAT	0.9870288372039796
Mir154	7mer-m8	CEP295NL	524	379	385	379	385	26707275	x	7mer-m8	524	NA	0	Mir-154	>ATCATAC	>GTATGAT	0.9870288372039796
Mir154	7mer-m8	VLDLR	393	415	421	415	421	9098318	x	7mer-m8	393	NA	0	Mir-154	>ATCATAC	>GTATGAT	0.9870288372039796
Mir154	7mer-m8	C8G	380	103	109	103	109	8251168	x	7mer-m8	380	NA	0	Mir-154	>ATCATAC	>GTATGAT	0.9870288372039796
Mir154	7mer-m8	PCED1B	326	208	214	208	214	811965	x	7mer-m8	326	NA	0	Mir-154	>ATCATAC	>GTATGAT	0.9870288372039796
Mir154	7mer-m8	MCCC1	468	120	126	120	126	20984369	x	7mer-m8	468	NA	0	Mir-154	>ATCATAC	>GTATGAT	0.9870288372039796
Mir154	7mer-m8	FDFT1	532	382	388	382	388	28102085	x	7mer-m8	532	NA	0	Mir-154	>ATCATAC	>GTATGAT	0.9870288372039796
Mir154	7mer-m8	SF3B3	425	334	340	334	340	14246283	x	7mer-m8	425	NA	0	Mir-154	>ATCATAC	>GTATGAT	0.9870288372039796
Mir154	7mer-m8	BBOX1	531	211	217	211	217	27742620	x	7mer-m8	531	NA	0	Mir-154	>ATCATAC	>GTATGAT	0.9870288372039796
Mir154	7mer-m8	RTN4	425	534	540	534	540	14205329	x	7mer-m8	425	NA	0	Mir-154	>ATCATAC	>GTATGAT	0.9870288372039796
Mir154	7mer-m8	NUP160	522	516	522	516	522	26109585	x	7mer-m8	522	NA	0	Mir-154	>ATCATAC	>GTATGAT	0.9870288372039796
Mir154	7mer-m8	COL13A1	446	88	94	88	94	18872234	x	7mer-m8	446	NA	0	Mir-154	>ATCATAC	>GTATGAT	0.9870288372039796
Mir154	7mer-m8	VPS11	482	18	24	18	24	22378822	x	7mer-m8	482	NA	0	Mir-154	>ATCATAC	>GTATGAT	0.9870288372039796
Mir154	7mer-m8	RAD51D	468	54	60	54	60	20801893	x	7mer-m8	468	NA	0	Mir-154	>ATCATAC	>GTATGAT	0.9870288372039796
Mir154	7mer-m8	EGF	442	320	326	320	326	18582895	x	7mer-m8	442	NA	0	Mir-154	>ATCATAC	>GTATGAT	0.9870288372039796
Mir154	7mer-m8	NKD1	351	99	105	99	105	4777976	x	7mer-m8	351	NA	0	Mir-154	>ATCATAC	>GTATGAT	0.9870288372039796
Mir154	7mer-m8	OXNAD1	385	64	70	64	70	8643785	x	7mer-m8	385	NA	0	Mir-154	>ATCATAC	>GTATGAT	0.9870288372039796
Mir154	7mer-m8	BCL10	366	522	528	522	528	6800847	x	7mer-m8	366	NA	0	Mir-154	>ATCATAC	>GTATGAT	0.9870288372039796
Mir154	7mer-m8	ACSM3	522	109	115	109	115	26323548	x	7mer-m8	522	NA	0	Mir-154	>ATCATAC	>GTATGAT	0.9870288372039796
Mir154	7mer-m8	TM9SF2	396	444	450	444	450	9997090	x	7mer-m8	396	NA	0	Mir-154	>ATCATAC	>GTATGAT	0.9870288372039796
Mir154	7mer-m8	KISS1R	357	285	291	285	291	5585540	x	7mer-m8	357	NA	0	Mir-154	>ATCATAC	>GTATGAT	0.9870288372039796
Mir154	7mer-m8	PJA1	525	195	201	195	201	27162981	x	7mer-m8	525	NA	0	Mir-154	>ATCATAC	>GTATGAT	0.9870288372039796
Mir154	7mer-m8	SPMIP2	467	304	310	304	310	20338219	x	7mer-m8	467	NA	0	Mir-154	>ATCATAC	>GTATGAT	0.9870288372039796
Mir154	7mer-m8	POLR3K	366	546	552	546	552	6841161	x	7mer-m8	366	NA	0	Mir-154	>ATCATAC	>GTATGAT	0.9870288372039796
Mir154	7mer-m8	NEB	447	117	123	117	123	19178399	x	7mer-m8	447	NA	0	Mir-154	>ATCATAC	>GTATGAT	0.9870288372039796
Mir154	7mer-m8	CISD1	553	419	425	419	425	30825316	x	7mer-m8	553	NA	0	Mir-154	>ATCATAC	>GTATGAT	0.9870288372039796
Mir154	7mer-m8	LMNTD1	530	727	733	727	733	27412961	x	7mer-m8	530	NA	0	Mir-154	>ATCATAC	>GTATGAT	0.9870288372039796
Mir154	7mer-m8	DNAJB13	522	284	290	284	290	26116680	x	7mer-m8	522	NA	0	Mir-154	>ATCATAC	>GTATGAT	0.9870288372039796
Mir154	7mer-m8	TNFRSF13C	474	283	289	283	289	21897736	x	7mer-m8	474	NA	0	Mir-154	>ATCATAC	>GTATGAT	0.9870288372039796
Mir154	7mer-m8	NSMCE4A	356	55	61	55	61	5143554	x	7mer-m8	356	NA	0	Mir-154	>ATCATAC	>GTATGAT	0.9870288372039796
Mir154	7mer-m8	NHERF4	538	299	305	299	305	29629546	x	7mer-m8	538	NA	0	Mir-154	>ATCATAC	>GTATGAT	0.9870288372039796
Mir154	7mer-m8	CCL5	485	64	70	64	70	22896434	x	7mer-m8	485	NA	0	Mir-154	>ATCATAC	>GTATGAT	0.9870288372039796
Mir154	7mer-m8	CPE	398	40	46	40	46	10201554	x	7mer-m8	398	NA	0	Mir-154	>ATCATAC	>GTATGAT	0.9870288372039796
Mir154	7mer-m8	ETF1	366	455	461	455	461	7174361	x	7mer-m8	366	NA	0	Mir-154	>ATCATAC	>GTATGAT	0.9870288372039796
Mir154	7mer-m8	PTPRM	331	738	744	738	744	2166682	x	7mer-m8	331	NA	0	Mir-154	>ATCATAC	>GTATGAT	0.9870288372039796
Mir154	7mer-m8	STMP1	532	136	142	136	142	28124199	x	7mer-m8	532	NA	0	Mir-154	>ATCATAC	>GTATGAT	0.9870288372039796
Mir154	7mer-m8	ANKRD2	351	59	65	59	65	4744358	x	7mer-m8	351	NA	0	Mir-154	>ATCATAC	>GTATGAT	0.9870288372039796
Mir154	7mer-m8	GCNT1	524	307	313	307	313	26488539	x	7mer-m8	524	NA	0	Mir-154	>ATCATAC	>GTATGAT	0.9870288372039796
Mir154	7mer-m8	SOD1	407	153	159	153	159	11290167	x	7mer-m8	407	NA	0	Mir-154	>ATCATAC	>GTATGAT	0.9870288372039796
Mir154	7mer-m8	TOPORS	468	418	424	418	424	20756070	x	7mer-m8	468	NA	0	Mir-154	>ATCATAC	>GTATGAT	0.9870288372039796
Mir154	7mer-m8	C9	467	219	225	219	225	20345404	x	7mer-m8	467	NA	0	Mir-154	>ATCATAC	>GTATGAT	0.9870288372039796
Mir154	7mer-m8	NSMCE4A	442	55	61	55	61	18389889	x	7mer-m8	442	NA	0	Mir-154	>ATCATAC	>GTATGAT	0.9870288372039796
Mir154	7mer-m8	FAR2	345	694	700	694	700	2885568	x	7mer-m8	345	NA	0	Mir-154	>ATCATAC	>GTATGAT	0.9870288372039796
Mir154	7mer-m8	GABRR2	362	56	62	56	62	6479506	x	7mer-m8	362	NA	0	Mir-154	>ATCATAC	>GTATGAT	0.9870288372039796
Mir154	7mer-m8	LACTB2	351	361	367	361	367	4754972	x	7mer-m8	351	NA	0	Mir-154	>ATCATAC	>GTATGAT	0.9870288372039796
Mir154	7mer-m8	CLUAP1	474	284	290	284	290	21949547	x	7mer-m8	474	NA	0	Mir-154	>ATCATAC	>GTATGAT	0.9870288372039796
Mir154	7mer-m8	RTN4	380	487	493	487	493	8343510	x	7mer-m8	380	NA	0	Mir-154	>ATCATAC	>GTATGAT	0.9870288372039796
Mir154	7mer-m8	PRSS23	514	127	133	127	133	24681400	x	7mer-m8	514	NA	0	Mir-154	>ATCATAC	>GTATGAT	0.9870288372039796
Mir154	7mer-m8	PIGW	534	124	130	124	130	28937045	x	7mer-m8	534	NA	0	Mir-154	>ATCATAC	>GTATGAT	0.9870288372039796
Mir154	7mer-m8	LRRC30	482	368	374	368	374	22478770	x	7mer-m8	482	NA	0	Mir-154	>ATCATAC	>GTATGAT	0.9870288372039796
Mir154	7mer-m8	PLA2G7	538	71	77	71	77	29675933	x	7mer-m8	538	NA	0	Mir-154	>ATCATAC	>GTATGAT	0.9870288372039796
Mir154	7mer-m8	MRPL3	468	98	104	98	104	21010046	x	7mer-m8	468	NA	0	Mir-154	>ATCATAC	>GTATGAT	0.9870288372039796
Mir154	7mer-m8	COPG2	486	353	359	353	359	23256992	x	7mer-m8	486	NA	0	Mir-154	>ATCATAC	>GTATGAT	0.9870288372039796
Mir154	7mer-m8	ZNF786	346	397	403	397	403	3397193	x	7mer-m8	346	NA	0	Mir-154	>ATCATAC	>GTATGAT	0.9870288372039796
Mir154	7mer-m8	ANXA3	407	152	158	152	158	11284116	x	7mer-m8	407	NA	0	Mir-154	>ATCATAC	>GTATGAT	0.9870288372039796
Mir154	7mer-m8	YTHDC1	509	461	467	461	467	23500653	x	7mer-m8	509	NA	0	Mir-154	>ATCATAC	>GTATGAT	0.9870288372039796
Mir154	7mer-m8	ARHGDIB	359	442	448	442	448	6152959	x	7mer-m8	359	NA	0	Mir-154	>ATCATAC	>GTATGAT	0.9870288372039796
Mir154	7mer-m8	DDX46	327	209	215	209	215	1410534	x	7mer-m8	327	NA	0	Mir-154	>ATCATAC	>GTATGAT	0.9870288372039796
Mir154	7mer-m8	CAMTA1	425	301	307	301	307	13998762	x	7mer-m8	425	NA	0	Mir-154	>ATCATAC	>GTATGAT	0.9870288372039796
Mir154	7mer-m8	PDCD2	448	54	60	54	60	19840152	x	7mer-m8	448	NA	0	Mir-154	>ATCATAC	>GTATGAT	0.9870288372039796
Mir154	7mer-m8	WDR53	553	88	94	88	94	30612216	x	7mer-m8	553	NA	0	Mir-154	>ATCATAC	>GTATGAT	0.9870288372039796
Mir154	7mer-m8	C2H8ORF58	522	463	469	463	469	25988804	x	7mer-m8	522	NA	0	Mir-154	>ATCATAC	>GTATGAT	0.9870288372039796
Mir154	7mer-m8	NUP160	407	512	518	512	518	11476547	x	7mer-m8	407	NA	0	Mir-154	>ATCATAC	>GTATGAT	0.9870288372039796
Mir154	7mer-m8	RNF223	326	252	258	252	258	773751	x	7mer-m8	326	NA	0	Mir-154	>ATCATAC	>GTATGAT	0.9870288372039796
Mir154	7mer-m8	VPS35	474	54	60	54	60	22034572	x	7mer-m8	474	NA	0	Mir-154	>ATCATAC	>GTATGAT	0.9870288372039796
Mir154	7mer-m8	SLC30A5	513	44	50	44	50	24387974	x	7mer-m8	513	NA	0	Mir-154	>ATCATAC	>GTATGAT	0.9870288372039796
Mir154	7mer-m8	ACYP1	474	139	145	139	145	21649851	x	7mer-m8	474	NA	0	Mir-154	>ATCATAC	>GTATGAT	0.9870288372039796
Mir154	7mer-m8	TRMT5	474	89	95	89	95	21652260	x	7mer-m8	474	NA	0	Mir-154	>ATCATAC	>GTATGAT	0.9870288372039796
Mir154	7mer-m8	IDH1	462	345	351	345	351	19918331	x	7mer-m8	462	NA	0	Mir-154	>ATCATAC	>GTATGAT	0.9870288372039796
Mir154	7mer-m8	KCNK1	359	761	767	761	767	6130400	x	7mer-m8	359	NA	0	Mir-154	>ATCATAC	>GTATGAT	0.9870288372039796
Mir154	7mer-m8	NEO1	380	371	377	371	377	8485271	x	7mer-m8	380	NA	0	Mir-154	>ATCATAC	>GTATGAT	0.9870288372039796
Mir154	7mer-m8	AUH	519	359	365	359	365	25755569	x	7mer-m8	519	NA	0	Mir-154	>ATCATAC	>GTATGAT	0.9870288372039796
Mir154	7mer-m8	FILIP1L	326	458	464	458	464	668152	x	7mer-m8	326	NA	0	Mir-154	>ATCATAC	>GTATGAT	0.9870288372039796
Mir154	7mer-m8	TRNP1	327	178	184	178	184	1227617	x	7mer-m8	327	NA	0	Mir-154	>ATCATAC	>GTATGAT	0.9870288372039796
Mir154	7mer-m8	PWP1	532	232	238	232	238	28201891	x	7mer-m8	532	NA	0	Mir-154	>ATCATAC	>GTATGAT	0.9870288372039796
Mir154	7mer-m8	ARHGAP11A	467	615	621	615	621	20508013	x	7mer-m8	467	NA	0	Mir-154	>ATCATAC	>GTATGAT	0.9870288372039796
Mir154	7mer-m8	GRIK1	393	217	223	217	223	9278159	x	7mer-m8	393	NA	0	Mir-154	>ATCATAC	>GTATGAT	0.9870288372039796
Mir154	7mer-m8	ENY2	350	94	100	94	100	4158324	x	7mer-m8	350	NA	0	Mir-154	>ATCATAC	>GTATGAT	0.9870288372039796
Mir154	7mer-m8	ANGPTL1	550	165	171	165	171	30332185	x	7mer-m8	550	NA	0	Mir-154	>ATCATAC	>GTATGAT	0.9870288372039796
Mir154	7mer-m8	GC	532	135	141	135	141	28093164	x	7mer-m8	532	NA	0	Mir-154	>ATCATAC	>GTATGAT	0.9870288372039796
Mir154	7mer-m8	DIS3	330	86	92	86	92	1464760	x	7mer-m8	330	NA	0	Mir-154	>ATCATAC	>GTATGAT	0.9870288372039796
Mir154	7mer-m8	GLTP	550	766	772	766	772	30416149	x	7mer-m8	550	NA	0	Mir-154	>ATCATAC	>GTATGAT	0.9870288372039796
Mir154	7mer-m8	TOGARAM1	356	30	36	30	36	4858301	x	7mer-m8	356	NA	0	Mir-154	>ATCATAC	>GTATGAT	0.9870288372039796
Mir154	7mer-m8	ACTC1	420	41	47	41	47	13148527	x	7mer-m8	420	NA	0	Mir-154	>ATCATAC	>GTATGAT	0.9870288372039796
Mir154	7mer-m8	GPBP1L1	326	595	601	595	601	790634	x	7mer-m8	326	NA	0	Mir-154	>ATCATAC	>GTATGAT	0.9870288372039796
Mir154	7mer-m8	CIAPIN1	398	115	121	115	121	10408036	x	7mer-m8	398	NA	0	Mir-154	>ATCATAC	>GTATGAT	0.9870288372039796
Mir154	7mer-m8	APOBR	366	302	308	302	308	6742955	x	7mer-m8	366	NA	0	Mir-154	>ATCATAC	>GTATGAT	0.9870288372039796
Mir154	7mer-m8	CD244	330	719	725	719	725	1855525	x	7mer-m8	330	NA	0	Mir-154	>ATCATAC	>GTATGAT	0.9870288372039796
Mir154	7mer-m8	LYRM2	531	685	691	685	691	27848941	x	7mer-m8	531	NA	0	Mir-154	>ATCATAC	>GTATGAT	0.9870288372039796
Mir154	7mer-m8	SOX13	356	204	210	204	210	4987560	x	7mer-m8	356	NA	0	Mir-154	>ATCATAC	>GTATGAT	0.9870288372039796
Mir154	7mer-m8	MAGEF1	411	328	334	328	334	11698789	x	7mer-m8	411	NA	0	Mir-154	>ATCATAC	>GTATGAT	0.9870288372039796
Mir154	7mer-m8	LSM3	331	39	45	39	45	2116257	x	7mer-m8	331	NA	0	Mir-154	>ATCATAC	>GTATGAT	0.9870288372039796
Mir154	7mer-m8	MGST1	532	835	841	835	841	28214513	x	7mer-m8	532	NA	0	Mir-154	>ATCATAC	>GTATGAT	0.9870288372039796
Mir154	7mer-m8	ASAH1	513	686	692	686	692	24446036	x	7mer-m8	513	NA	0	Mir-154	>ATCATAC	>GTATGAT	0.9870288372039796
Mir154	7mer-m8	PPP2CB	394	332	338	332	338	9682503	x	7mer-m8	394	NA	0	Mir-154	>ATCATAC	>GTATGAT	0.9870288372039796
Mir154	7mer-m8	MPC2	531	494	500	494	500	27609505	x	7mer-m8	531	NA	0	Mir-154	>ATCATAC	>GTATGAT	0.9870288372039796
Mir154	7mer-m8	UTP6	482	437	443	437	443	22293167	x	7mer-m8	482	NA	0	Mir-154	>ATCATAC	>GTATGAT	0.9870288372039796
Mir154	7mer-m8	ATOH7	346	91	97	91	97	3540048	x	7mer-m8	346	NA	0	Mir-154	>ATCATAC	>GTATGAT	0.9870288372039796
Mir154	7mer-m8	TMEM117	537	186	192	186	192	29113224	x	7mer-m8	537	NA	0	Mir-154	>ATCATAC	>GTATGAT	0.9870288372039796
Mir154	7mer-m8	PLAC9	530	31	37	31	37	27484362	x	7mer-m8	530	NA	0	Mir-154	>ATCATAC	>GTATGAT	0.9870288372039796
Mir154	7mer-m8	GVQW3	327	563	569	563	569	1269944	x	7mer-m8	327	NA	0	Mir-154	>ATCATAC	>GTATGAT	0.9870288372039796
Mir154	7mer-m8	CUNH16ORF71	358	199	205	199	205	5878982	x	7mer-m8	358	NA	0	Mir-154	>ATCATAC	>GTATGAT	0.9870288372039796
Mir154	7mer-m8	DGKE	509	85	91	85	91	23808495	x	7mer-m8	509	NA	0	Mir-154	>ATCATAC	>GTATGAT	0.9870288372039796
Mir154	7mer-m8	HOXA1	515	586	592	586	592	25217558	x	7mer-m8	515	NA	0	Mir-154	>ATCATAC	>GTATGAT	0.9870288372039796
Mir154	7mer-m8	EVC2	411	370	376	370	376	11795654	x	7mer-m8	411	NA	0	Mir-154	>ATCATAC	>GTATGAT	0.9870288372039796
Mir154	7mer-m8	PWP1	425	227	233	227	233	14145840	x	7mer-m8	425	NA	0	Mir-154	>ATCATAC	>GTATGAT	0.9870288372039796
Mir154	7mer-m8	FSBP	393	121	127	121	127	9240294	x	7mer-m8	393	NA	0	Mir-154	>ATCATAC	>GTATGAT	0.9870288372039796
Mir154	7mer-m8	GLMP	486	173	179	173	179	23074624	x	7mer-m8	486	NA	0	Mir-154	>ATCATAC	>GTATGAT	0.9870288372039796
Mir154	7mer-m8	IK	447	118	124	118	124	19225536	x	7mer-m8	447	NA	0	Mir-154	>ATCATAC	>GTATGAT	0.9870288372039796
Mir154	7mer-m8	PAXIP1	525	159	165	159	165	26813109	x	7mer-m8	525	NA	0	Mir-154	>ATCATAC	>GTATGAT	0.9870288372039796
Mir154	7mer-m8	HNRNPH2	522	87	93	87	93	26337561	x	7mer-m8	522	NA	0	Mir-154	>ATCATAC	>GTATGAT	0.9870288372039796
Mir154	7mer-m8	SLAIN2	519	238	244	238	244	25597301	x	7mer-m8	519	NA	0	Mir-154	>ATCATAC	>GTATGAT	0.9870288372039796
Mir154	7mer-m8	NR0B1	357	128	134	128	134	5337602	x	7mer-m8	357	NA	0	Mir-154	>ATCATAC	>GTATGAT	0.9870288372039796
Mir154	7mer-m8	GPRASP3	509	197	203	197	203	23868682	x	7mer-m8	509	NA	0	Mir-154	>ATCATAC	>GTATGAT	0.9870288372039796
Mir154	7mer-m8	GALNT3	519	262	268	262	268	25919403	x	7mer-m8	519	NA	0	Mir-154	>ATCATAC	>GTATGAT	0.9870288372039796
Mir154	7mer-m8	ITM2B	345	510	516	510	516	3069928	x	7mer-m8	345	NA	0	Mir-154	>ATCATAC	>GTATGAT	0.9870288372039796
Mir154	7mer-m8	LACTB2	357	131	137	131	137	5321052	x	7mer-m8	357	NA	0	Mir-154	>ATCATAC	>GTATGAT	0.9870288372039796
Mir154	7mer-m8	CD80	519	135	141	135	141	25788210	x	7mer-m8	519	NA	0	Mir-154	>ATCATAC	>GTATGAT	0.9870288372039796
Mir154	7mer-m8	PJA1	357	266	272	266	272	5497350	x	7mer-m8	357	NA	0	Mir-154	>ATCATAC	>GTATGAT	0.9870288372039796
Mir154	7mer-m8	NCBP3	356	308	314	308	314	4981397	x	7mer-m8	356	NA	0	Mir-154	>ATCATAC	>GTATGAT	0.9870288372039796
Mir154	7mer-m8	NEXN	394	588	594	588	594	9428151	x	7mer-m8	394	NA	0	Mir-154	>ATCATAC	>GTATGAT	0.9870288372039796
Mir154	7mer-m8	STMN1	345	137	143	137	143	2993256	x	7mer-m8	345	NA	0	Mir-154	>ATCATAC	>GTATGAT	0.9870288372039796
Mir154	7mer-m8	PLEKHJ1	356	318	324	318	324	5183154	x	7mer-m8	356	NA	0	Mir-154	>ATCATAC	>GTATGAT	0.9870288372039796
Mir154	7mer-m8	GRIK1	553	83	89	83	89	30608513	x	7mer-m8	553	NA	0	Mir-154	>ATCATAC	>GTATGAT	0.9870288372039796
Mir154	7mer-m8	IL1B	330	552	558	552	558	1539764	x	7mer-m8	330	NA	0	Mir-154	>ATCATAC	>GTATGAT	0.9870288372039796
Mir154	7mer-m8	KCNT1	366	903	909	903	909	6804459	x	7mer-m8	366	NA	0	Mir-154	>ATCATAC	>GTATGAT	0.9870288372039796
Mir154	7mer-m8	SKP1	417	192	198	192	198	12233478	x	7mer-m8	417	NA	0	Mir-154	>ATCATAC	>GTATGAT	0.9870288372039796
Mir154	7mer-m8	EMC4	482	44	50	44	50	22250231	x	7mer-m8	482	NA	0	Mir-154	>ATCATAC	>GTATGAT	0.9870288372039796
Mir154	7mer-m8	PLXNA4	531	256	262	256	262	27764626	x	7mer-m8	531	NA	0	Mir-154	>ATCATAC	>GTATGAT	0.9870288372039796
Mir154	7mer-m8	VPS35	396	51	57	51	57	10032145	x	7mer-m8	396	NA	0	Mir-154	>ATCATAC	>GTATGAT	0.9870288372039796
Mir154	7mer-m8	CCDC112	538	319	325	319	325	29533338	x	7mer-m8	538	NA	0	Mir-154	>ATCATAC	>GTATGAT	0.9870288372039796
Mir154	7mer-m8	EML5	533	739	745	739	745	28577068	x	7mer-m8	533	NA	0	Mir-154	>ATCATAC	>GTATGAT	0.9870288372039796
Mir154	7mer-m8	FAM83D	485	190	196	190	196	22644141	x	7mer-m8	485	NA	0	Mir-154	>ATCATAC	>GTATGAT	0.9870288372039796
Mir154	7mer-m8	GIMD1	447	493	499	493	499	19090630	x	7mer-m8	447	NA	0	Mir-154	>ATCATAC	>GTATGAT	0.9870288372039796
Mir154	7mer-m8	AP3S1	468	152	158	152	158	20891272	x	7mer-m8	468	NA	0	Mir-154	>ATCATAC	>GTATGAT	0.9870288372039796
Mir154	7mer-m8	BIK	462	247	253	247	253	20034814	x	7mer-m8	462	NA	0	Mir-154	>ATCATAC	>GTATGAT	0.9870288372039796
Mir154	7mer-m8	CHCHD3	525	532	538	532	538	26818571	x	7mer-m8	525	NA	0	Mir-154	>ATCATAC	>GTATGAT	0.9870288372039796
Mir154	7mer-m8	DNAAF8	467	257	263	257	263	20532826	x	7mer-m8	467	NA	0	Mir-154	>ATCATAC	>GTATGAT	0.9870288372039796
Mir154	7mer-m8	PJA1	407	266	272	266	272	11269236	x	7mer-m8	407	NA	0	Mir-154	>ATCATAC	>GTATGAT	0.9870288372039796
Mir154	7mer-m8	C1S	346	105	111	105	111	3412333	x	7mer-m8	346	NA	0	Mir-154	>ATCATAC	>GTATGAT	0.9870288372039796
Mir154	7mer-m8	TSPYL5	553	215	221	215	221	30660700	x	7mer-m8	553	NA	0	Mir-154	>ATCATAC	>GTATGAT	0.9870288372039796
Mir154	7mer-m8	ARHGDIB	442	485	491	485	491	18556088	x	7mer-m8	442	NA	0	Mir-154	>ATCATAC	>GTATGAT	0.9870288372039796
Mir154	7mer-m8	TM2D1	534	322	328	322	328	28960249	x	7mer-m8	534	NA	0	Mir-154	>ATCATAC	>GTATGAT	0.9870288372039796
Mir154	7mer-m8	NFE2L2	362	393	399	393	399	6515731	x	7mer-m8	362	NA	0	Mir-154	>ATCATAC	>GTATGAT	0.9870288372039796
Mir154	7mer-m8	MRO	356	160	166	160	166	5221862	x	7mer-m8	356	NA	0	Mir-154	>ATCATAC	>GTATGAT	0.9870288372039796
Mir154	7mer-m8	TM2D1	448	77	83	77	83	19627993	x	7mer-m8	448	NA	0	Mir-154	>ATCATAC	>GTATGAT	0.9870288372039796
Mir154	7mer-m8	EXOSC1	474	226	232	226	232	21970795	x	7mer-m8	474	NA	0	Mir-154	>ATCATAC	>GTATGAT	0.9870288372039796
Mir154	7mer-m8	KIN	462	565	571	565	571	20230501	x	7mer-m8	462	NA	0	Mir-154	>ATCATAC	>GTATGAT	0.9870288372039796
Mir154	7mer-m8	SPRED3	468	126	132	126	132	20996006	x	7mer-m8	468	NA	0	Mir-154	>ATCATAC	>GTATGAT	0.9870288372039796
Mir154	7mer-m8	ZNF341	351	614	620	614	620	4730517	x	7mer-m8	351	NA	0	Mir-154	>ATCATAC	>GTATGAT	0.9870288372039796
Mir154	7mer-m8	ASXL3	531	503	509	503	509	27838871	x	7mer-m8	531	NA	0	Mir-154	>ATCATAC	>GTATGAT	0.9870288372039796
Mir154	7mer-m8	CPE	351	40	46	40	46	4538504	x	7mer-m8	351	NA	0	Mir-154	>ATCATAC	>GTATGAT	0.9870288372039796
Mir154	7mer-m8	SLC25A31	482	366	372	366	372	22398970	x	7mer-m8	482	NA	0	Mir-154	>ATCATAC	>GTATGAT	0.9870288372039796
Mir154	7mer-m8	RPP30	530	76	82	76	82	27486424	x	7mer-m8	530	NA	0	Mir-154	>ATCATAC	>GTATGAT	0.9870288372039796
Mir154	7mer-m8	CREM	393	243	249	243	249	9200929	x	7mer-m8	393	NA	0	Mir-154	>ATCATAC	>GTATGAT	0.9870288372039796
Mir154	7mer-m8	SFRP5	482	270	276	270	276	22468795	x	7mer-m8	482	NA	0	Mir-154	>ATCATAC	>GTATGAT	0.9870288372039796
Mir154	7mer-m8	GLT8D2	485	99	105	99	105	22655235	x	7mer-m8	485	NA	0	Mir-154	>ATCATAC	>GTATGAT	0.9870288372039796
Mir154	7mer-m8	RITA1	396	348	354	348	354	9960796	x	7mer-m8	396	NA	0	Mir-154	>ATCATAC	>GTATGAT	0.9870288372039796
Mir154	7mer-m8	BYSL	359	621	627	621	627	6008846	x	7mer-m8	359	NA	0	Mir-154	>ATCATAC	>GTATGAT	0.9870288372039796
Mir154	7mer-m8	CRY1	446	393	399	393	399	18900297	x	7mer-m8	446	NA	0	Mir-154	>ATCATAC	>GTATGAT	0.9870288372039796
Mir154	7mer-m8	TRPM6	474	191	197	191	197	21806392	x	7mer-m8	474	NA	0	Mir-154	>ATCATAC	>GTATGAT	0.9870288372039796
Mir154	7mer-m8	URAD	326	779	785	779	785	706411	x	7mer-m8	326	NA	0	Mir-154	>ATCATAC	>GTATGAT	0.9870288372039796
Mir154	7mer-m8	EN2	322	355	361	355	361	64507	x	7mer-m8	322	NA	0	Mir-154	>ATCATAC	>GTATGAT	0.9870288372039796
Mir154	7mer-m8	TMEM106C	425	321	327	321	327	14155800	x	7mer-m8	425	NA	0	Mir-154	>ATCATAC	>GTATGAT	0.9870288372039796
Mir154	7mer-m8	FCGR2B	331	349	355	349	355	1915941	x	7mer-m8	331	NA	0	Mir-154	>ATCATAC	>GTATGAT	0.9870288372039796
Mir154	7mer-m8	MIA3	396	190	196	190	196	9770178	x	7mer-m8	396	NA	0	Mir-154	>ATCATAC	>GTATGAT	0.9870288372039796
Mir154	7mer-m8	MIA3	396	356	362	356	362	9770179	x	7mer-m8	396	NA	0	Mir-154	>ATCATAC	>GTATGAT	0.9870288372039796
Mir154	7mer-m8	KIF23	404	193	199	193	199	10985783	x	7mer-m8	404	NA	0	Mir-154	>ATCATAC	>GTATGAT	0.9870288372039796
Mir154	7mer-m8	RNF145	358	65	71	65	71	5894025	x	7mer-m8	358	NA	0	Mir-154	>ATCATAC	>GTATGAT	0.9870288372039796
Mir154	7mer-m8	EFCAB2	322	161	167	161	167	259069	x	7mer-m8	322	NA	0	Mir-154	>ATCATAC	>GTATGAT	0.9870288372039796
Mir154	7mer-m8	PTPRM	330	744	750	744	750	1749998	x	7mer-m8	330	NA	0	Mir-154	>ATCATAC	>GTATGAT	0.9870288372039796
Mir154	7mer-m8	ZNF181	322	732	738	732	738	301716	x	7mer-m8	322	NA	0	Mir-154	>ATCATAC	>GTATGAT	0.9870288372039796
Mir154	7mer-m8	DGKE	447	85	91	85	91	19439911	x	7mer-m8	447	NA	0	Mir-154	>ATCATAC	>GTATGAT	0.9870288372039796
Mir154	7mer-m8	CAMKMT	407	135	141	135	141	11519323	x	7mer-m8	407	NA	0	Mir-154	>ATCATAC	>GTATGAT	0.9870288372039796
Mir154	7mer-m8	USP26	345	201	207	201	207	3186797	x	7mer-m8	345	NA	0	Mir-154	>ATCATAC	>GTATGAT	0.9870288372039796
Mir154	7mer-m8	TTC26	351	200	206	200	206	4616147	x	7mer-m8	351	NA	0	Mir-154	>ATCATAC	>GTATGAT	0.9870288372039796
Mir154	7mer-m8	XIAP	446	174	180	174	180	19073456	x	7mer-m8	446	NA	0	Mir-154	>ATCATAC	>GTATGAT	0.9870288372039796
Mir154	7mer-m8	FAM161A	380	146	152	146	152	8343981	x	7mer-m8	380	NA	0	Mir-154	>ATCATAC	>GTATGAT	0.9870288372039796
Mir154	7mer-m8	TMCC1	398	564	570	564	570	10268230	x	7mer-m8	398	NA	0	Mir-154	>ATCATAC	>GTATGAT	0.9870288372039796
Mir154	7mer-m8	ITM2B	327	463	469	463	469	1376934	x	7mer-m8	327	NA	0	Mir-154	>ATCATAC	>GTATGAT	0.9870288372039796
Mir154	7mer-m8	CEP72	407	294	300	294	300	11317664	x	7mer-m8	407	NA	0	Mir-154	>ATCATAC	>GTATGAT	0.9870288372039796
Mir154	7mer-m8	ZC3H13	525	311	317	311	317	26953524	x	7mer-m8	525	NA	0	Mir-154	>ATCATAC	>GTATGAT	0.9870288372039796
Mir154	7mer-m8	TMEM68	510	626	632	626	632	23886138	x	7mer-m8	510	NA	0	Mir-154	>ATCATAC	>GTATGAT	0.9870288372039796
Mir154	7mer-m8	ABCB10	420	484	490	484	490	13417742	x	7mer-m8	420	NA	0	Mir-154	>ATCATAC	>GTATGAT	0.9870288372039796
Mir154	7mer-m8	SLC39A12	327	208	214	208	214	1105534	x	7mer-m8	327	NA	0	Mir-154	>ATCATAC	>GTATGAT	0.9870288372039796
Mir154	7mer-m8	ZFAND4	486	202	208	202	208	23377228	x	7mer-m8	486	NA	0	Mir-154	>ATCATAC	>GTATGAT	0.9870288372039796
Mir154	7mer-m8	ZNF654	530	249	255	249	255	27296549	x	7mer-m8	530	NA	0	Mir-154	>ATCATAC	>GTATGAT	0.9870288372039796
Mir154	7mer-m8	HNRNPH2	331	86	92	86	92	2298459	x	7mer-m8	331	NA	0	Mir-154	>ATCATAC	>GTATGAT	0.9870288372039796
Mir154	7mer-m8	PTPRM	485	722	728	722	728	22884140	x	7mer-m8	485	NA	0	Mir-154	>ATCATAC	>GTATGAT	0.9870288372039796
Mir154	7mer-m8	AZIN1	467	540	546	540	546	20447775	x	7mer-m8	467	NA	0	Mir-154	>ATCATAC	>GTATGAT	0.9870288372039796
Mir154	7mer-m8	ZC3H13	533	305	311	305	311	28603821	x	7mer-m8	533	NA	0	Mir-154	>ATCATAC	>GTATGAT	0.9870288372039796
Mir154	7mer-m8	INSC	357	168	174	168	174	5597176	x	7mer-m8	357	NA	0	Mir-154	>ATCATAC	>GTATGAT	0.9870288372039796
Mir154	7mer-m8	ELP6	350	326	332	326	332	4242484	x	7mer-m8	350	NA	0	Mir-154	>ATCATAC	>GTATGAT	0.9870288372039796
Mir154	7mer-m8	NUP160	486	142	148	142	148	23297696	x	7mer-m8	486	NA	0	Mir-154	>ATCATAC	>GTATGAT	0.9870288372039796
Mir154	7mer-m8	RITA1	531	352	358	352	358	27831540	x	7mer-m8	531	NA	0	Mir-154	>ATCATAC	>GTATGAT	0.9870288372039796
Mir154	7mer-m8	GBE1	333	328	334	328	334	2339246	x	7mer-m8	333	NA	0	Mir-154	>ATCATAC	>GTATGAT	0.9870288372039796
Mir154	7mer-m8	PHF1	448	330	336	330	336	19663660	x	7mer-m8	448	NA	0	Mir-154	>ATCATAC	>GTATGAT	0.9870288372039796
Mir154	7mer-m8	TSPAN3	442	678	684	678	684	18331320	x	7mer-m8	442	NA	0	Mir-154	>ATCATAC	>GTATGAT	0.9870288372039796
Mir154	7mer-m8	VEZT	407	105	111	105	111	11384224	x	7mer-m8	407	NA	0	Mir-154	>ATCATAC	>GTATGAT	0.9870288372039796
Mir154	7mer-m8	RNF220	485	421	427	421	427	22798096	x	7mer-m8	485	NA	0	Mir-154	>ATCATAC	>GTATGAT	0.9870288372039796
Mir154	7mer-m8	C1H8ORF58	447	484	490	484	490	19096058	x	7mer-m8	447	NA	0	Mir-154	>ATCATAC	>GTATGAT	0.9870288372039796
Mir154	7mer-m8	PKD2L1	359	759	765	759	765	6256370	x	7mer-m8	359	NA	0	Mir-154	>ATCATAC	>GTATGAT	0.9870288372039796
Mir154	7mer-m8	POFUT2	524	107	113	107	113	26479328	x	7mer-m8	524	NA	0	Mir-154	>ATCATAC	>GTATGAT	0.9870288372039796
Mir154	7mer-m8	ONECUT2	331	224	230	224	230	2163689	x	7mer-m8	331	NA	0	Mir-154	>ATCATAC	>GTATGAT	0.9870288372039796
Mir154	7mer-m8	CALB2	358	309	315	309	315	5839819	x	7mer-m8	358	NA	0	Mir-154	>ATCATAC	>GTATGAT	0.9870288372039796
Mir154	7mer-m8	ENY2	525	93	99	93	99	27082672	x	7mer-m8	525	NA	0	Mir-154	>ATCATAC	>GTATGAT	0.9870288372039796
Mir154	7mer-m8	TM4SF20	446	63	69	63	69	18783801	x	7mer-m8	446	NA	0	Mir-154	>ATCATAC	>GTATGAT	0.9870288372039796
Mir154	7mer-m8	SFT2D2	420	650	656	650	656	13124568	x	7mer-m8	420	NA	0	Mir-154	>ATCATAC	>GTATGAT	0.9870288372039796
Mir154	7mer-m8	TOX2	322	221	227	221	227	219432	x	7mer-m8	322	NA	0	Mir-154	>ATCATAC	>GTATGAT	0.9870288372039796
Mir154	7mer-m8	BORCS7	396	412	418	412	418	9723620	x	7mer-m8	396	NA	0	Mir-154	>ATCATAC	>GTATGAT	0.9870288372039796
Mir154	7mer-m8	RHOD	462	332	338	332	338	20053936	x	7mer-m8	462	NA	0	Mir-154	>ATCATAC	>GTATGAT	0.9870288372039796
Mir154	7mer-m8	MSS51	404	156	162	156	162	11076019	x	7mer-m8	404	NA	0	Mir-154	>ATCATAC	>GTATGAT	0.9870288372039796
Mir154	7mer-m8	SLC34A1	519	191	197	191	197	25640006	x	7mer-m8	519	NA	0	Mir-154	>ATCATAC	>GTATGAT	0.9870288372039796
Mir154	7mer-m8	DNAJA1	525	174	180	174	180	26839778	x	7mer-m8	525	NA	0	Mir-154	>ATCATAC	>GTATGAT	0.9870288372039796
Mir154	7mer-m8	RBM48	345	98	104	98	104	3011467	x	7mer-m8	345	NA	0	Mir-154	>ATCATAC	>GTATGAT	0.9870288372039796
Mir154	7mer-m8	RUFY4	331	325	331	325	331	2045503	x	7mer-m8	331	NA	0	Mir-154	>ATCATAC	>GTATGAT	0.9870288372039796
Mir154	7mer-m8	ZNF638	510	159	165	159	165	24205204	x	7mer-m8	510	NA	0	Mir-154	>ATCATAC	>GTATGAT	0.9870288372039796
Mir154	7mer-m8	TRAIP	531	246	252	246	252	27782937	x	7mer-m8	531	NA	0	Mir-154	>ATCATAC	>GTATGAT	0.9870288372039796
Mir154	7mer-m8	CHST1	385	392	398	392	398	9004551	x	7mer-m8	385	NA	0	Mir-154	>ATCATAC	>GTATGAT	0.9870288372039796
Mir154	7mer-m8	PAMR1	534	138	144	138	144	29008233	x	7mer-m8	534	NA	0	Mir-154	>ATCATAC	>GTATGAT	0.9870288372039796
Mir154	7mer-m8	KLC1	524	203	209	203	209	26415869	x	7mer-m8	524	NA	0	Mir-154	>ATCATAC	>GTATGAT	0.9870288372039796
Mir154	7mer-m8	RTN4	407	733	739	733	739	11519913	x	7mer-m8	407	NA	0	Mir-154	>ATCATAC	>GTATGAT	0.9870288372039796
Mir154	7mer-m8	SAMD8	482	702	708	702	708	22504670	x	7mer-m8	482	NA	0	Mir-154	>ATCATAC	>GTATGAT	0.9870288372039796
Mir154	7mer-m8	GIPC2	525	186	192	186	192	26865001	x	7mer-m8	525	NA	0	Mir-154	>ATCATAC	>GTATGAT	0.9870288372039796
Mir154	7mer-m8	TMEM63B	548	275	281	275	281	29987558	x	7mer-m8	548	NA	0	Mir-154	>ATCATAC	>GTATGAT	0.9870288372039796
Mir154	7mer-m8	ACTC1	346	41	47	41	47	3252601	x	7mer-m8	346	NA	0	Mir-154	>ATCATAC	>GTATGAT	0.9870288372039796
Mir154	7mer-m8	CFAP20DC	468	414	420	414	420	21014327	x	7mer-m8	468	NA	0	Mir-154	>ATCATAC	>GTATGAT	0.9870288372039796
Mir154	7mer-m8	GPR171	417	32	38	32	38	12362072	x	7mer-m8	417	NA	0	Mir-154	>ATCATAC	>GTATGAT	0.9870288372039796
Mir154	7mer-m8	TOPORS	532	442	448	442	448	28107361	x	7mer-m8	532	NA	0	Mir-154	>ATCATAC	>GTATGAT	0.9870288372039796
Mir154	7mer-m8	PBDC1	550	28	34	28	34	30507531	x	7mer-m8	550	NA	0	Mir-154	>ATCATAC	>GTATGAT	0.9870288372039796
Mir154	7mer-m8	BORCS7	420	407	413	407	413	13409192	x	7mer-m8	420	NA	0	Mir-154	>ATCATAC	>GTATGAT	0.9870288372039796
Mir154	7mer-m8	RNF220	333	455	461	455	461	2401352	x	7mer-m8	333	NA	0	Mir-154	>ATCATAC	>GTATGAT	0.9870288372039796
Mir154	7mer-m8	ZNF786	417	590	596	590	596	12317547	x	7mer-m8	417	NA	0	Mir-154	>ATCATAC	>GTATGAT	0.9870288372039796
Mir154	7mer-m8	SLC25A17	380	634	640	634	640	8403617	x	7mer-m8	380	NA	0	Mir-154	>ATCATAC	>GTATGAT	0.9870288372039796
Mir154	7mer-m8	FGD1	530	424	430	424	430	27571317	x	7mer-m8	530	NA	0	Mir-154	>ATCATAC	>GTATGAT	0.9870288372039796
Mir154	7mer-m8	ARHGDIB	530	466	472	466	472	27413771	x	7mer-m8	530	NA	0	Mir-154	>ATCATAC	>GTATGAT	0.9870288372039796
Mir154	7mer-m8	ACTR3	366	637	643	637	643	7093271	x	7mer-m8	366	NA	0	Mir-154	>ATCATAC	>GTATGAT	0.9870288372039796
Mir154	7mer-m8	ACADSB	515	710	716	710	716	25147738	x	7mer-m8	515	NA	0	Mir-154	>ATCATAC	>GTATGAT	0.9870288372039796
Mir154	7mer-m8	GK2	446	71	77	71	77	18813560	x	7mer-m8	446	NA	0	Mir-154	>ATCATAC	>GTATGAT	0.9870288372039796
Mir154	7mer-m8	NAE1	534	53	59	53	59	28783651	x	7mer-m8	534	NA	0	Mir-154	>ATCATAC	>GTATGAT	0.9870288372039796
Mir154	7mer-m8	STMN1	350	138	144	138	144	3975780	x	7mer-m8	350	NA	0	Mir-154	>ATCATAC	>GTATGAT	0.9870288372039796
Mir154	7mer-m8	ACYP1	446	168	174	168	174	19027011	x	7mer-m8	446	NA	0	Mir-154	>ATCATAC	>GTATGAT	0.9870288372039796
Mir154	7mer-m8	ESF1	474	157	163	157	163	21955095	x	7mer-m8	474	NA	0	Mir-154	>ATCATAC	>GTATGAT	0.9870288372039796
Mir154	7mer-m8	STMN1	322	137	143	137	143	31706	x	7mer-m8	322	NA	0	Mir-154	>ATCATAC	>GTATGAT	0.9870288372039796
Mir154	7mer-m8	PROSER2	550	620	626	620	626	30176591	x	7mer-m8	550	NA	0	Mir-154	>ATCATAC	>GTATGAT	0.9870288372039796
Mir154	7mer-m8	STAG3	327	44	50	44	50	1169205	x	7mer-m8	327	NA	0	Mir-154	>ATCATAC	>GTATGAT	0.9870288372039796
Mir154	7mer-m8	FRMPD4	362	66	72	66	72	6679571	x	7mer-m8	362	NA	0	Mir-154	>ATCATAC	>GTATGAT	0.9870288372039796
Mir154	7mer-m8	METTL16	486	677	683	677	683	23219080	x	7mer-m8	486	NA	0	Mir-154	>ATCATAC	>GTATGAT	0.9870288372039796
Mir154	7mer-m8	MYCN	350	590	596	590	596	4197657	x	7mer-m8	350	NA	0	Mir-154	>ATCATAC	>GTATGAT	0.9870288372039796
Mir154	7mer-m8	TRIM45	419	323	329	323	329	12775609	x	7mer-m8	419	NA	0	Mir-154	>ATCATAC	>GTATGAT	0.9870288372039796
Mir154	7mer-m8	LNX1	425	116	122	116	122	14038401	x	7mer-m8	425	NA	0	Mir-154	>ATCATAC	>GTATGAT	0.9870288372039796
Mir154	7mer-m8	TRAPPC8	326	304	310	304	310	968268	x	7mer-m8	326	NA	0	Mir-154	>ATCATAC	>GTATGAT	0.9870288372039796
Mir154	7mer-m8	TTI1	346	548	554	548	554	3503587	x	7mer-m8	346	NA	0	Mir-154	>ATCATAC	>GTATGAT	0.9870288372039796
Mir154	7mer-m8	NSA2	366	158	164	158	164	6771900	x	7mer-m8	366	NA	0	Mir-154	>ATCATAC	>GTATGAT	0.9870288372039796
Mir154	7mer-m8	TMEM178A	462	320	326	320	326	20104443	x	7mer-m8	462	NA	0	Mir-154	>ATCATAC	>GTATGAT	0.9870288372039796
Mir154	7mer-m8	VPS35	393	63	69	63	69	9286187	x	7mer-m8	393	NA	0	Mir-154	>ATCATAC	>GTATGAT	0.9870288372039796
Mir154	7mer-m8	HNRNPDL	537	216	222	216	222	29093545	x	7mer-m8	537	NA	0	Mir-154	>ATCATAC	>GTATGAT	0.9870288372039796
Mir154	7mer-m8	CKS2	393	170	176	170	176	9151198	x	7mer-m8	393	NA	0	Mir-154	>ATCATAC	>GTATGAT	0.9870288372039796
Mir154	7mer-m8	ACKR4	356	185	191	185	191	4925592	x	7mer-m8	356	NA	0	Mir-154	>ATCATAC	>GTATGAT	0.9870288372039796
Mir154	7mer-m8	ATP13A5	362	522	528	522	528	6347009	x	7mer-m8	362	NA	0	Mir-154	>ATCATAC	>GTATGAT	0.9870288372039796
Mir154	7mer-m8	SLC1A5	462	641	647	641	647	20007574	x	7mer-m8	462	NA	0	Mir-154	>ATCATAC	>GTATGAT	0.9870288372039796
Mir154	7mer-m8	UBE2Q1	530	393	399	393	399	27212768	x	7mer-m8	530	NA	0	Mir-154	>ATCATAC	>GTATGAT	0.9870288372039796
Mir154	7mer-m8	CYSLTR1	356	520	526	520	526	5131066	x	7mer-m8	356	NA	0	Mir-154	>ATCATAC	>GTATGAT	0.9870288372039796
Mir154	7mer-m8	C20H6ORF47	482	72	78	72	78	22444724	x	7mer-m8	482	NA	0	Mir-154	>ATCATAC	>GTATGAT	0.9870288372039796
Mir154	7mer-m8	MTRF1L	350	131	137	131	137	3936173	x	7mer-m8	350	NA	0	Mir-154	>ATCATAC	>GTATGAT	0.9870288372039796
Mir154	7mer-m8	CD22	467	664	670	664	670	20628709	x	7mer-m8	467	NA	0	Mir-154	>ATCATAC	>GTATGAT	0.9870288372039796
Mir154	7mer-m8	KIF23	346	417	423	417	423	3245803	x	7mer-m8	346	NA	0	Mir-154	>ATCATAC	>GTATGAT	0.9870288372039796
Mir154	7mer-m8	ALKAL1	322	406	412	406	412	235310	x	7mer-m8	322	NA	0	Mir-154	>ATCATAC	>GTATGAT	0.9870288372039796
Mir154	7mer-m8	AQP9	524	400	406	400	406	26397195	x	7mer-m8	524	NA	0	Mir-154	>ATCATAC	>GTATGAT	0.9870288372039796
Mir154	7mer-m8	CEP112	362	336	342	336	342	6607609	x	7mer-m8	362	NA	0	Mir-154	>ATCATAC	>GTATGAT	0.9870288372039796
Mir154	7mer-m8	SPCS2	393	186	192	186	192	9228484	x	7mer-m8	393	NA	0	Mir-154	>ATCATAC	>GTATGAT	0.9870288372039796
Mir154	7mer-m8	NADSYN1	398	625	631	625	631	10219361	x	7mer-m8	398	NA	0	Mir-154	>ATCATAC	>GTATGAT	0.9870288372039796
Mir154	7mer-m8	FGL1	468	81	87	81	87	20877318	x	7mer-m8	468	NA	0	Mir-154	>ATCATAC	>GTATGAT	0.9870288372039796
Mir154	7mer-m8	MS4A5	534	36	42	36	42	29005453	x	7mer-m8	534	NA	0	Mir-154	>ATCATAC	>GTATGAT	0.9870288372039796
Mir154	7mer-m8	CARMIL1	333	773	779	773	779	2489937	x	7mer-m8	333	NA	0	Mir-154	>ATCATAC	>GTATGAT	0.9870288372039796
Mir154	7mer-m8	ATG2A	537	380	386	380	386	29286633	x	7mer-m8	537	NA	0	Mir-154	>ATCATAC	>GTATGAT	0.9870288372039796
Mir154	7mer-m8	LARP4	398	535	541	535	541	10309219	x	7mer-m8	398	NA	0	Mir-154	>ATCATAC	>GTATGAT	0.9870288372039796
Mir154	7mer-m8	ORC2	514	659	665	659	665	25060012	x	7mer-m8	514	NA	0	Mir-154	>ATCATAC	>GTATGAT	0.9870288372039796
Mir154	7mer-m8	IDH1	462	665	671	665	671	19918332	x	7mer-m8	462	NA	0	Mir-154	>ATCATAC	>GTATGAT	0.9870288372039796
Mir154	7mer-m8	ATP5MG	448	60	66	60	66	19836424	x	7mer-m8	448	NA	0	Mir-154	>ATCATAC	>GTATGAT	0.9870288372039796
Mir154	7mer-m8	CHMP5	537	246	252	246	252	29308423	x	7mer-m8	537	NA	0	Mir-154	>ATCATAC	>GTATGAT	0.9870288372039796
Mir154	7mer-m8	TMEM242	532	386	392	386	392	28248934	x	7mer-m8	532	NA	0	Mir-154	>ATCATAC	>GTATGAT	0.9870288372039796
Mir154	7mer-m8	HNRNPDL	550	214	220	214	220	30498291	x	7mer-m8	550	NA	0	Mir-154	>ATCATAC	>GTATGAT	0.9870288372039796
Mir154	7mer-m8	MC4R	357	140	146	140	146	5545700	x	7mer-m8	357	NA	0	Mir-154	>ATCATAC	>GTATGAT	0.9870288372039796
Mir154	7mer-m8	CDK16	357	912	918	912	918	5469482	x	7mer-m8	357	NA	0	Mir-154	>ATCATAC	>GTATGAT	0.9870288372039796
Mir154	7mer-m8	ENY2	440	95	101	95	101	18120430	x	7mer-m8	440	NA	0	Mir-154	>ATCATAC	>GTATGAT	0.9870288372039796
Mir154	7mer-m8	LRRC14	366	146	152	146	152	6950352	x	7mer-m8	366	NA	0	Mir-154	>ATCATAC	>GTATGAT	0.9870288372039796
Mir154	7mer-m8	GALNT3	448	260	266	260	266	19604926	x	7mer-m8	448	NA	0	Mir-154	>ATCATAC	>GTATGAT	0.9870288372039796
Mir154	7mer-m8	IL10RB	419	151	157	151	157	12830207	x	7mer-m8	419	NA	0	Mir-154	>ATCATAC	>GTATGAT	0.9870288372039796
Mir154	7mer-m8	TMCC1	548	564	570	564	570	29976491	x	7mer-m8	548	NA	0	Mir-154	>ATCATAC	>GTATGAT	0.9870288372039796
Mir154	7mer-m8	IPO4	515	32	38	32	38	25121912	x	7mer-m8	515	NA	0	Mir-154	>ATCATAC	>GTATGAT	0.9870288372039796
Mir154	7mer-m8	AARS1	513	207	213	207	213	24641463	x	7mer-m8	513	NA	0	Mir-154	>ATCATAC	>GTATGAT	0.9870288372039796
Mir154	7mer-m8	RFC4	447	34	40	34	40	19153785	x	7mer-m8	447	NA	0	Mir-154	>ATCATAC	>GTATGAT	0.9870288372039796
Mir154	7mer-m8	LNP1	442	159	165	159	165	18519553	x	7mer-m8	442	NA	0	Mir-154	>ATCATAC	>GTATGAT	0.9870288372039796
Mir154	7mer-m8	ZNF567	357	143	149	143	149	5340279	x	7mer-m8	357	NA	0	Mir-154	>ATCATAC	>GTATGAT	0.9870288372039796
Mir154	7mer-m8	RTN4	486	523	529	523	529	23162304	x	7mer-m8	486	NA	0	Mir-154	>ATCATAC	>GTATGAT	0.9870288372039796
Mir154	7mer-m8	SYF2	509	267	273	267	273	23554774	x	7mer-m8	509	NA	0	Mir-154	>ATCATAC	>GTATGAT	0.9870288372039796
Mir154	7mer-m8	KRR1	404	259	265	259	265	11191666	x	7mer-m8	404	NA	0	Mir-154	>ATCATAC	>GTATGAT	0.9870288372039796
Mir154	7mer-m8	ANKRD26	425	114	120	114	120	13930891	x	7mer-m8	425	NA	0	Mir-154	>ATCATAC	>GTATGAT	0.9870288372039796
Mir154	7mer-m8	JKAMP	534	297	303	297	303	28994149	x	7mer-m8	534	NA	0	Mir-154	>ATCATAC	>GTATGAT	0.9870288372039796
Mir154	7mer-m8	GPR183	486	37	43	37	43	23246036	x	7mer-m8	486	NA	0	Mir-154	>ATCATAC	>GTATGAT	0.9870288372039796
Mir154	7mer-m8	SECISBP2	553	108	114	108	114	30541470	x	7mer-m8	553	NA	0	Mir-154	>ATCATAC	>GTATGAT	0.9870288372039796
Mir154	7mer-m8	HNRNPLL	533	237	243	237	243	28397163	x	7mer-m8	533	NA	0	Mir-154	>ATCATAC	>GTATGAT	0.9870288372039796
Mir154	7mer-m8	FRMD7	350	443	449	443	449	4395359	x	7mer-m8	350	NA	0	Mir-154	>ATCATAC	>GTATGAT	0.9870288372039796
Mir154	7mer-m8	MLLT11	330	718	724	718	724	1671880	x	7mer-m8	330	NA	0	Mir-154	>ATCATAC	>GTATGAT	0.9870288372039796
Mir154	7mer-m8	ACRV1	447	300	306	300	306	19101888	x	7mer-m8	447	NA	0	Mir-154	>ATCATAC	>GTATGAT	0.9870288372039796
Mir154	7mer-m8	FSBP	420	123	129	123	129	13424849	x	7mer-m8	420	NA	0	Mir-154	>ATCATAC	>GTATGAT	0.9870288372039796
Mir154	7mer-m8	CUNH2ORF80	359	175	181	175	181	6135896	x	7mer-m8	359	NA	0	Mir-154	>ATCATAC	>GTATGAT	0.9870288372039796
Mir154	7mer-m8	PLA2G7	333	69	75	69	75	2481020	x	7mer-m8	333	NA	0	Mir-154	>ATCATAC	>GTATGAT	0.9870288372039796
Mir154	7mer-m8	CCDC160	533	275	281	275	281	28738703	x	7mer-m8	533	NA	0	Mir-154	>ATCATAC	>GTATGAT	0.9870288372039796
Mir154	7mer-m8	GABARAPL2	522	195	201	195	201	26269948	x	7mer-m8	522	NA	0	Mir-154	>ATCATAC	>GTATGAT	0.9870288372039796
Mir154	7mer-m8	RNF13	380	932	938	932	938	8525766	x	7mer-m8	380	NA	0	Mir-154	>ATCATAC	>GTATGAT	0.9870288372039796
Mir154	7mer-m8	NKTR	534	431	437	431	437	29035735	x	7mer-m8	534	NA	0	Mir-154	>ATCATAC	>GTATGAT	0.9870288372039796
Mir154	7mer-m8	TMEM271	398	169	175	169	175	10208823	x	7mer-m8	398	NA	0	Mir-154	>ATCATAC	>GTATGAT	0.9870288372039796
Mir154	7mer-m8	EPS8L2	514	64	70	64	70	24694492	x	7mer-m8	514	NA	0	Mir-154	>ATCATAC	>GTATGAT	0.9870288372039796
Mir154	7mer-m8	MIPEP	393	126	132	126	132	9217560	x	7mer-m8	393	NA	0	Mir-154	>ATCATAC	>GTATGAT	0.9870288372039796
Mir154	7mer-m8	SKP1	522	193	199	193	199	26003014	x	7mer-m8	522	NA	0	Mir-154	>ATCATAC	>GTATGAT	0.9870288372039796
Mir154	7mer-m8	KDM6A	525	587	593	587	593	27158501	x	7mer-m8	525	NA	0	Mir-154	>ATCATAC	>GTATGAT	0.9870288372039796
Mir154	7mer-m8	LDHC	333	420	426	420	426	2590554	x	7mer-m8	333	NA	0	Mir-154	>ATCATAC	>GTATGAT	0.9870288372039796
Mir154	7mer-m8	LACTB2	530	783	789	783	789	27494975	x	7mer-m8	530	NA	0	Mir-154	>ATCATAC	>GTATGAT	0.9870288372039796
Mir154	7mer-m8	STAT4	522	155	161	155	161	26125435	x	7mer-m8	522	NA	0	Mir-154	>ATCATAC	>GTATGAT	0.9870288372039796
Mir154	7mer-m8	LNP1	519	173	179	173	179	25909530	x	7mer-m8	519	NA	0	Mir-154	>ATCATAC	>GTATGAT	0.9870288372039796
Mir154	7mer-m8	FAM222B	531	867	873	867	873	27921465	x	7mer-m8	531	NA	0	Mir-154	>ATCATAC	>GTATGAT	0.9870288372039796
Mir154	7mer-m8	NSMCE4A	326	55	61	55	61	917739	x	7mer-m8	326	NA	0	Mir-154	>ATCATAC	>GTATGAT	0.9870288372039796
Mir154	7mer-m8	CUNH7ORF25	534	449	455	449	455	29062241	x	7mer-m8	534	NA	0	Mir-154	>ATCATAC	>GTATGAT	0.9870288372039796
Mir154	7mer-m8	CHRDL1	330	22	28	22	28	1878402	x	7mer-m8	330	NA	0	Mir-154	>ATCATAC	>GTATGAT	0.9870288372039796
Mir154	7mer-m8	TMEM106C	396	339	345	339	345	9923413	x	7mer-m8	396	NA	0	Mir-154	>ATCATAC	>GTATGAT	0.9870288372039796
Mir154	7mer-m8	TM9SF2	537	444	450	444	450	29129515	x	7mer-m8	537	NA	0	Mir-154	>ATCATAC	>GTATGAT	0.9870288372039796
Mir154	7mer-m8	CAPN2	396	733	739	733	739	9770095	x	7mer-m8	396	NA	0	Mir-154	>ATCATAC	>GTATGAT	0.9870288372039796
Mir154	7mer-m8	UBAC2	331	515	521	515	521	2232926	x	7mer-m8	331	NA	0	Mir-154	>ATCATAC	>GTATGAT	0.9870288372039796
Mir154	7mer-m8	ZNF638	467	157	163	157	163	20456683	x	7mer-m8	467	NA	0	Mir-154	>ATCATAC	>GTATGAT	0.9870288372039796
Mir154	7mer-m8	NSMAF	537	238	244	238	244	29406597	x	7mer-m8	537	NA	0	Mir-154	>ATCATAC	>GTATGAT	0.9870288372039796
Mir154	7mer-m8	ABCB7	448	64	70	64	70	19855256	x	7mer-m8	448	NA	0	Mir-154	>ATCATAC	>GTATGAT	0.9870288372039796
Mir154	7mer-m8	BOD1L1	394	403	409	403	409	9472521	x	7mer-m8	394	NA	0	Mir-154	>ATCATAC	>GTATGAT	0.9870288372039796
Mir154	7mer-m8	SYT17	440	366	372	366	372	18099129	x	7mer-m8	440	NA	0	Mir-154	>ATCATAC	>GTATGAT	0.9870288372039796
Mir154	7mer-m8	YTHDC1	356	442	448	442	448	4851950	x	7mer-m8	356	NA	0	Mir-154	>ATCATAC	>GTATGAT	0.9870288372039796
Mir154	7mer-m8	WASHC2C	350	254	260	254	260	4325258	x	7mer-m8	350	NA	0	Mir-154	>ATCATAC	>GTATGAT	0.9870288372039796
Mir154	7mer-m8	GALK2	525	204	210	204	210	26898323	x	7mer-m8	525	NA	0	Mir-154	>ATCATAC	>GTATGAT	0.9870288372039796
Mir154	7mer-m8	ABCG2	534	34	40	34	40	28806761	x	7mer-m8	534	NA	0	Mir-154	>ATCATAC	>GTATGAT	0.9870288372039796
Mir154	7mer-m8	YIPF4	425	781	787	781	787	14202764	x	7mer-m8	425	NA	0	Mir-154	>ATCATAC	>GTATGAT	0.9870288372039796
Mir154	7mer-m8	RPP40	531	392	398	392	398	27768901	x	7mer-m8	531	NA	0	Mir-154	>ATCATAC	>GTATGAT	0.9870288372039796
Mir154	7mer-m8	ABCA12	448	128	134	128	134	19601289	x	7mer-m8	448	NA	0	Mir-154	>ATCATAC	>GTATGAT	0.9870288372039796
Mir154	7mer-m8	RPL11	531	351	357	351	357	27582717	x	7mer-m8	531	NA	0	Mir-154	>ATCATAC	>GTATGAT	0.9870288372039796
Mir154	7mer-m8	IGFBP6	356	51	57	51	57	5094415	x	7mer-m8	356	NA	0	Mir-154	>ATCATAC	>GTATGAT	0.9870288372039796
Mir154	7mer-m8	NAA16	446	38	44	38	44	18864492	x	7mer-m8	446	NA	0	Mir-154	>ATCATAC	>GTATGAT	0.9870288372039796
Mir154	7mer-m8	CFAP20DC	467	416	422	416	422	20647649	x	7mer-m8	467	NA	0	Mir-154	>ATCATAC	>GTATGAT	0.9870288372039796
Mir154	7mer-m8	COQ6	537	42	48	42	48	29071362	x	7mer-m8	537	NA	0	Mir-154	>ATCATAC	>GTATGAT	0.9870288372039796
Mir154	7mer-m8	PACRGL	525	367	373	367	373	27025116	x	7mer-m8	525	NA	0	Mir-154	>ATCATAC	>GTATGAT	0.9870288372039796
Mir154	7mer-m8	RIDA	509	83	89	83	89	23528932	x	7mer-m8	509	NA	0	Mir-154	>ATCATAC	>GTATGAT	0.9870288372039796
Mir154	7mer-m8	KDM6A	398	543	549	543	549	10455486	x	7mer-m8	398	NA	0	Mir-154	>ATCATAC	>GTATGAT	0.9870288372039796
Mir154	7mer-m8	AP3D1	417	748	754	748	754	12353464	x	7mer-m8	417	NA	0	Mir-154	>ATCATAC	>GTATGAT	0.9870288372039796
Mir154	7mer-m8	ACSS3	462	266	272	266	272	20039335	x	7mer-m8	462	NA	0	Mir-154	>ATCATAC	>GTATGAT	0.9870288372039796
Mir154	7mer-m8	NOX1	515	53	59	53	59	25472090	x	7mer-m8	515	NA	0	Mir-154	>ATCATAC	>GTATGAT	0.9870288372039796
Mir154	7mer-m8	PPIL1	358	633	639	633	639	5962162	x	7mer-m8	358	NA	0	Mir-154	>ATCATAC	>GTATGAT	0.9870288372039796
Mir154	7mer-m8	CRYZ	553	716	722	716	722	30684391	x	7mer-m8	553	NA	0	Mir-154	>ATCATAC	>GTATGAT	0.9870288372039796
Mir154	7mer-m8	COPG2	482	386	392	386	392	22199000	x	7mer-m8	482	NA	0	Mir-154	>ATCATAC	>GTATGAT	0.9870288372039796
Mir154	7mer-m8	CCDC59	467	193	199	193	199	20386406	x	7mer-m8	467	NA	0	Mir-154	>ATCATAC	>GTATGAT	0.9870288372039796
Mir154	7mer-m8	ACKR4	396	86	92	86	92	9829945	x	7mer-m8	396	NA	0	Mir-154	>ATCATAC	>GTATGAT	0.9870288372039796
Mir154	7mer-m8	MYCN	331	596	602	596	602	2149956	x	7mer-m8	331	NA	0	Mir-154	>ATCATAC	>GTATGAT	0.9870288372039796
Mir154	7mer-m8	LNP1	462	229	235	229	235	19890916	x	7mer-m8	462	NA	0	Mir-154	>ATCATAC	>GTATGAT	0.9870288372039796
Mir154	7mer-m8	SLC38A10	467	309	315	309	315	20576940	x	7mer-m8	467	NA	0	Mir-154	>ATCATAC	>GTATGAT	0.9870288372039796
Mir154	7mer-m8	ENY2	326	95	101	95	101	886454	x	7mer-m8	326	NA	0	Mir-154	>ATCATAC	>GTATGAT	0.9870288372039796
Mir154	7mer-m8	ANKRD26	467	115	121	115	121	20553696	x	7mer-m8	467	NA	0	Mir-154	>ATCATAC	>GTATGAT	0.9870288372039796
Mir154	7mer-m8	TMEM63B	519	290	296	290	296	25602304	x	7mer-m8	519	NA	0	Mir-154	>ATCATAC	>GTATGAT	0.9870288372039796
Mir154	7mer-m8	MTHFD2L	330	513	519	513	519	1563184	x	7mer-m8	330	NA	0	Mir-154	>ATCATAC	>GTATGAT	0.9870288372039796
Mir154	7mer-m8	DUSP18	510	411	417	411	417	24115888	x	7mer-m8	510	NA	0	Mir-154	>ATCATAC	>GTATGAT	0.9870288372039796
Mir154	7mer-m8	WASF1	446	576	582	576	582	18682484	x	7mer-m8	446	NA	0	Mir-154	>ATCATAC	>GTATGAT	0.9870288372039796
Mir154	7mer-m8	PRDX3	509	486	492	486	492	23774054	x	7mer-m8	509	NA	0	Mir-154	>ATCATAC	>GTATGAT	0.9870288372039796
Mir154	7mer-m8	TPX2	550	248	254	248	254	30185277	x	7mer-m8	550	NA	0	Mir-154	>ATCATAC	>GTATGAT	0.9870288372039796
Mir154	7mer-m8	RNFT1	407	440	446	440	446	11566357	x	7mer-m8	407	NA	0	Mir-154	>ATCATAC	>GTATGAT	0.9870288372039796
Mir154	7mer-m8	COPG2	447	355	361	355	361	19211146	x	7mer-m8	447	NA	0	Mir-154	>ATCATAC	>GTATGAT	0.9870288372039796
Mir154	7mer-m8	CFAP20DC	350	381	387	381	387	4237111	x	7mer-m8	350	NA	0	Mir-154	>ATCATAC	>GTATGAT	0.9870288372039796
Mir154	7mer-m8	RTN4	515	121	127	121	127	25354032	x	7mer-m8	515	NA	0	Mir-154	>ATCATAC	>GTATGAT	0.9870288372039796
Mir154	7mer-m8	ZC3H15	359	20	26	20	26	6137573	x	7mer-m8	359	NA	0	Mir-154	>ATCATAC	>GTATGAT	0.9870288372039796
Mir154	7mer-m8	C5H4ORF33	531	189	195	189	195	27698667	x	7mer-m8	531	NA	0	Mir-154	>ATCATAC	>GTATGAT	0.9870288372039796
Mir154	7mer-m8	ZCCHC9	447	110	116	110	116	19229881	x	7mer-m8	447	NA	0	Mir-154	>ATCATAC	>GTATGAT	0.9870288372039796
Mir154	7mer-m8	GAS2	510	98	104	98	104	24174293	x	7mer-m8	510	NA	0	Mir-154	>ATCATAC	>GTATGAT	0.9870288372039796
Mir154	7mer-m8	MCM3	359	284	290	284	290	6011025	x	7mer-m8	359	NA	0	Mir-154	>ATCATAC	>GTATGAT	0.9870288372039796
Mir154	7mer-m8	KCNC1	420	322	328	322	328	13269227	x	7mer-m8	420	NA	0	Mir-154	>ATCATAC	>GTATGAT	0.9870288372039796
Mir154	7mer-m8	GABARAPL2	358	493	499	493	499	5838974	x	7mer-m8	358	NA	0	Mir-154	>ATCATAC	>GTATGAT	0.9870288372039796
Mir154	7mer-m8	NPPC	393	161	167	161	167	9123651	x	7mer-m8	393	NA	0	Mir-154	>ATCATAC	>GTATGAT	0.9870288372039796
Mir154	7mer-m8	UBE2Q1	468	186	192	186	192	20789926	x	7mer-m8	468	NA	0	Mir-154	>ATCATAC	>GTATGAT	0.9870288372039796
Mir154	7mer-m8	MSMB	448	82	88	82	88	19595479	x	7mer-m8	448	NA	0	Mir-154	>ATCATAC	>GTATGAT	0.9870288372039796
Mir154	7mer-m8	NTPCR	322	257	263	257	263	424474	x	7mer-m8	322	NA	0	Mir-154	>ATCATAC	>GTATGAT	0.9870288372039796
Mir154	7mer-m8	PLA2G7	396	56	62	56	62	9899390	x	7mer-m8	396	NA	0	Mir-154	>ATCATAC	>GTATGAT	0.9870288372039796
Mir154	7mer-m8	SCAF11	531	567	573	567	573	27797474	x	7mer-m8	531	NA	0	Mir-154	>ATCATAC	>GTATGAT	0.9870288372039796
Mir154	7mer-m8	ZNF527	553	626	632	626	632	30890116	x	7mer-m8	553	NA	0	Mir-154	>ATCATAC	>GTATGAT	0.9870288372039796
Mir154	7mer-m8	PISD	513	195	201	195	201	24330549	x	7mer-m8	513	NA	0	Mir-154	>ATCATAC	>GTATGAT	0.9870288372039796
Mir154	7mer-m8	RSPO3	531	103	109	103	109	27846171	x	7mer-m8	531	NA	0	Mir-154	>ATCATAC	>GTATGAT	0.9870288372039796
Mir154	7mer-m8	SUSD1	474	180	186	180	186	21803478	x	7mer-m8	474	NA	0	Mir-154	>ATCATAC	>GTATGAT	0.9870288372039796
Mir154	7mer-m8	GPR174	537	644	650	644	650	29458771	x	7mer-m8	537	NA	0	Mir-154	>ATCATAC	>GTATGAT	0.9870288372039796
Mir154	7mer-m8	VPS35	398	51	57	51	57	10406077	x	7mer-m8	398	NA	0	Mir-154	>ATCATAC	>GTATGAT	0.9870288372039796
Mir154	7mer-m8	UCN2	322	295	301	295	301	363286	x	7mer-m8	322	NA	0	Mir-154	>ATCATAC	>GTATGAT	0.9870288372039796
Mir154	7mer-m8	MCCC1	482	119	125	119	125	22097104	x	7mer-m8	482	NA	0	Mir-154	>ATCATAC	>GTATGAT	0.9870288372039796
Mir154	7mer-m8	LMNTD1	407	90	96	90	96	11380255	x	7mer-m8	407	NA	0	Mir-154	>ATCATAC	>GTATGAT	0.9870288372039796
Mir154	7mer-m8	PHKG2	322	156	162	156	162	398964	x	7mer-m8	322	NA	0	Mir-154	>ATCATAC	>GTATGAT	0.9870288372039796
Mir154	7mer-m8	KCTD6	333	661	667	661	667	2321743	x	7mer-m8	333	NA	0	Mir-154	>ATCATAC	>GTATGAT	0.9870288372039796
Mir154	7mer-m8	PDZRN4	533	52	58	52	58	28651420	x	7mer-m8	533	NA	0	Mir-154	>ATCATAC	>GTATGAT	0.9870288372039796
Mir154	7mer-m8	TSPAN3	358	643	649	643	649	5890809	x	7mer-m8	358	NA	0	Mir-154	>ATCATAC	>GTATGAT	0.9870288372039796
Mir154	7mer-m8	PLVAP	404	448	454	448	454	11162461	x	7mer-m8	404	NA	0	Mir-154	>ATCATAC	>GTATGAT	0.9870288372039796
Mir154	7mer-m8	PPP4R3A	404	164	170	164	170	11001976	x	7mer-m8	404	NA	0	Mir-154	>ATCATAC	>GTATGAT	0.9870288372039796
Mir154	7mer-m8	ERMN	326	283	289	283	289	770888	x	7mer-m8	326	NA	0	Mir-154	>ATCATAC	>GTATGAT	0.9870288372039796
Mir154	7mer-m8	USP19	530	121	127	121	127	27382532	x	7mer-m8	530	NA	0	Mir-154	>ATCATAC	>GTATGAT	0.9870288372039796
Mir154	7mer-m8	CRLF3	404	626	632	626	632	11135196	x	7mer-m8	404	NA	0	Mir-154	>ATCATAC	>GTATGAT	0.9870288372039796
Mir154	7mer-m8	CEPT1	462	645	651	645	651	19989410	x	7mer-m8	462	NA	0	Mir-154	>ATCATAC	>GTATGAT	0.9870288372039796
Mir154	7mer-m8	NPTN	407	629	635	629	635	11340465	x	7mer-m8	407	NA	0	Mir-154	>ATCATAC	>GTATGAT	0.9870288372039796
Mir154	7mer-m8	SLC24A4	446	45	51	45	51	19024827	x	7mer-m8	446	NA	0	Mir-154	>ATCATAC	>GTATGAT	0.9870288372039796
Mir154	7mer-m8	NSMCE4A	407	55	61	55	61	11537328	x	7mer-m8	407	NA	0	Mir-154	>ATCATAC	>GTATGAT	0.9870288372039796
Mir154	7mer-m8	AFTPH	474	583	589	583	589	21930137	x	7mer-m8	474	NA	0	Mir-154	>ATCATAC	>GTATGAT	0.9870288372039796
Mir154	7mer-m8	RNF220	482	416	422	416	422	22067285	x	7mer-m8	482	NA	0	Mir-154	>ATCATAC	>GTATGAT	0.9870288372039796
Mir154	7mer-m8	KATNA1	333	123	129	123	129	2472096	x	7mer-m8	333	NA	0	Mir-154	>ATCATAC	>GTATGAT	0.9870288372039796
Mir154	7mer-m8	TOGARAM1	417	30	36	30	36	12419714	x	7mer-m8	417	NA	0	Mir-154	>ATCATAC	>GTATGAT	0.9870288372039796
Mir154	7mer-m8	MGST1	482	351	357	351	357	22177303	x	7mer-m8	482	NA	0	Mir-154	>ATCATAC	>GTATGAT	0.9870288372039796
Mir154	7mer-m8	RHAG	358	672	678	672	678	5965292	x	7mer-m8	358	NA	0	Mir-154	>ATCATAC	>GTATGAT	0.9870288372039796
Mir154	7mer-m8	ENOX1	447	368	374	368	374	19404013	x	7mer-m8	447	NA	0	Mir-154	>ATCATAC	>GTATGAT	0.9870288372039796
Mir154	7mer-m8	CCAR1	486	751	757	751	757	23038118	x	7mer-m8	486	NA	0	Mir-154	>ATCATAC	>GTATGAT	0.9870288372039796
Mir154	7mer-m8	CEP72	537	290	296	290	296	29187803	x	7mer-m8	537	NA	0	Mir-154	>ATCATAC	>GTATGAT	0.9870288372039796
Mir154	7mer-m8	HTRA3	514	302	308	302	308	24920598	x	7mer-m8	514	NA	0	Mir-154	>ATCATAC	>GTATGAT	0.9870288372039796
Mir154	7mer-m8	YIPF7	467	353	359	353	359	20561225	x	7mer-m8	467	NA	0	Mir-154	>ATCATAC	>GTATGAT	0.9870288372039796
Mir154	7mer-m8	FGD1	532	424	430	424	430	28372358	x	7mer-m8	532	NA	0	Mir-154	>ATCATAC	>GTATGAT	0.9870288372039796
Mir154	7mer-m8	TMSB10	425	221	227	221	227	14208410	x	7mer-m8	425	NA	0	Mir-154	>ATCATAC	>GTATGAT	0.9870288372039796
Mir154	7mer-m8	ART5	448	208	214	208	214	19659413	x	7mer-m8	448	NA	0	Mir-154	>ATCATAC	>GTATGAT	0.9870288372039796
Mir154	7mer-m8	RC3H1	515	342	348	342	348	25173829	x	7mer-m8	515	NA	0	Mir-154	>ATCATAC	>GTATGAT	0.9870288372039796
Mir154	7mer-m8	APOOL	485	287	293	287	293	22964481	x	7mer-m8	485	NA	0	Mir-154	>ATCATAC	>GTATGAT	0.9870288372039796
Mir154	7mer-m8	CCDC121	485	669	675	669	675	22860089	x	7mer-m8	485	NA	0	Mir-154	>ATCATAC	>GTATGAT	0.9870288372039796
Mir154	7mer-m8	DENND4C	515	406	412	406	412	25106639	x	7mer-m8	515	NA	0	Mir-154	>ATCATAC	>GTATGAT	0.9870288372039796
Mir154	7mer-m8	LAMA3	417	548	554	548	554	12523516	x	7mer-m8	417	NA	0	Mir-154	>ATCATAC	>GTATGAT	0.9870288372039796
Mir154	7mer-m8	IQUB	553	220	226	220	226	30601164	x	7mer-m8	553	NA	0	Mir-154	>ATCATAC	>GTATGAT	0.9870288372039796
Mir154	7mer-m8	CCDC40	385	440	446	440	446	8882155	x	7mer-m8	385	NA	0	Mir-154	>ATCATAC	>GTATGAT	0.9870288372039796
Mir154	7mer-m8	TRIM46	525	346	352	346	352	26874356	x	7mer-m8	525	NA	0	Mir-154	>ATCATAC	>GTATGAT	0.9870288372039796
Mir154	7mer-m8	CTXN3	446	334	340	334	340	18968034	x	7mer-m8	446	NA	0	Mir-154	>ATCATAC	>GTATGAT	0.9870288372039796
Mir154	7mer-m8	HABP4	515	46	52	46	52	25204228	x	7mer-m8	515	NA	0	Mir-154	>ATCATAC	>GTATGAT	0.9870288372039796
Mir154	7mer-m8	NR2F6	513	242	248	242	248	24443729	x	7mer-m8	513	NA	0	Mir-154	>ATCATAC	>GTATGAT	0.9870288372039796
Mir154	7mer-m8	RNMT	515	463	469	463	469	25343843	x	7mer-m8	515	NA	0	Mir-154	>ATCATAC	>GTATGAT	0.9870288372039796
Mir154	7mer-m8	BTRC	474	22	28	22	28	21969179	x	7mer-m8	474	NA	0	Mir-154	>ATCATAC	>GTATGAT	0.9870288372039796
Mir154	7mer-m8	HMOX2	417	596	602	596	602	12671689	x	7mer-m8	417	NA	0	Mir-154	>ATCATAC	>GTATGAT	0.9870288372039796
Mir154	7mer-m8	ZUP1	509	58	64	58	64	23594576	x	7mer-m8	509	NA	0	Mir-154	>ATCATAC	>GTATGAT	0.9870288372039796
Mir154	7mer-m8	DACT2	448	402	408	402	408	19839899	x	7mer-m8	448	NA	0	Mir-154	>ATCATAC	>GTATGAT	0.9870288372039796
Mir154	7mer-m8	CALB2	532	316	322	316	322	28315863	x	7mer-m8	532	NA	0	Mir-154	>ATCATAC	>GTATGAT	0.9870288372039796
Mir154	7mer-m8	MCHR1	346	439	445	439	445	3430499	x	7mer-m8	346	NA	0	Mir-154	>ATCATAC	>GTATGAT	0.9870288372039796
Mir154	7mer-m8	PJA1	550	748	754	748	754	30506322	x	7mer-m8	550	NA	0	Mir-154	>ATCATAC	>GTATGAT	0.9870288372039796
Mir154	7mer-m8	TSPAN3	420	282	288	282	288	13139765	x	7mer-m8	420	NA	0	Mir-154	>ATCATAC	>GTATGAT	0.9870288372039796
Mir154	7mer-m8	EIF4E	474	427	433	427	433	21764087	x	7mer-m8	474	NA	0	Mir-154	>ATCATAC	>GTATGAT	0.9870288372039796
Mir154	7mer-m8	CA6	322	247	253	247	253	261431	x	7mer-m8	322	NA	0	Mir-154	>ATCATAC	>GTATGAT	0.9870288372039796
Mir154	7mer-m8	TTK	394	461	467	461	467	9372046	x	7mer-m8	394	NA	0	Mir-154	>ATCATAC	>GTATGAT	0.9870288372039796
Mir154	7mer-m8	FAM43B	366	449	455	449	455	6900027	x	7mer-m8	366	NA	0	Mir-154	>ATCATAC	>GTATGAT	0.9870288372039796
Mir154	7mer-m8	SMYD2	346	286	292	286	292	3229558	x	7mer-m8	346	NA	0	Mir-154	>ATCATAC	>GTATGAT	0.9870288372039796
Mir154	7mer-m8	SOX9	345	416	422	416	422	3119387	x	7mer-m8	345	NA	0	Mir-154	>ATCATAC	>GTATGAT	0.9870288372039796
Mir154	7mer-m8	INTS2	514	231	237	231	237	24885289	x	7mer-m8	514	NA	0	Mir-154	>ATCATAC	>GTATGAT	0.9870288372039796
Mir154	7mer-m8	PLPPR1	550	623	629	623	629	30390483	x	7mer-m8	550	NA	0	Mir-154	>ATCATAC	>GTATGAT	0.9870288372039796
Mir154	7mer-m8	FOLH1	532	30	36	30	36	28167387	x	7mer-m8	532	NA	0	Mir-154	>ATCATAC	>GTATGAT	0.9870288372039796
Mir154	7mer-m8	ATOSA	525	47	53	47	53	26938151	x	7mer-m8	525	NA	0	Mir-154	>ATCATAC	>GTATGAT	0.9870288372039796
Mir154	7mer-m8	TMEM106C	442	340	346	340	346	18565574	x	7mer-m8	442	NA	0	Mir-154	>ATCATAC	>GTATGAT	0.9870288372039796
Mir154	7mer-m8	YY1	462	48	54	48	54	19945760	x	7mer-m8	462	NA	0	Mir-154	>ATCATAC	>GTATGAT	0.9870288372039796
Mir154	7mer-m8	EIF4E	537	425	431	425	431	29092138	x	7mer-m8	537	NA	0	Mir-154	>ATCATAC	>GTATGAT	0.9870288372039796
Mir154	7mer-m8	PTPRM	442	733	739	733	739	18538741	x	7mer-m8	442	NA	0	Mir-154	>ATCATAC	>GTATGAT	0.9870288372039796
Mir154	7mer-m8	ITM2B	482	501	507	501	507	22283918	x	7mer-m8	482	NA	0	Mir-154	>ATCATAC	>GTATGAT	0.9870288372039796
Mir154	7mer-m8	YTHDC1	404	440	446	440	446	11121901	x	7mer-m8	404	NA	0	Mir-154	>ATCATAC	>GTATGAT	0.9870288372039796
Mir154	7mer-m8	DEFB113	446	42	48	42	48	18687167	x	7mer-m8	446	NA	0	Mir-154	>ATCATAC	>GTATGAT	0.9870288372039796
Mir154	7mer-m8	MSS51	420	154	160	154	160	13415553	x	7mer-m8	420	NA	0	Mir-154	>ATCATAC	>GTATGAT	0.9870288372039796
Mir154	7mer-m8	SMPDL3A	398	314	320	314	320	10327886	x	7mer-m8	398	NA	0	Mir-154	>ATCATAC	>GTATGAT	0.9870288372039796
Mir154	7mer-m8	SKP1	524	192	198	192	198	26441294	x	7mer-m8	524	NA	0	Mir-154	>ATCATAC	>GTATGAT	0.9870288372039796
Mir154	7mer-m8	GLIPR1	411	236	242	236	242	11855037	x	7mer-m8	411	NA	0	Mir-154	>ATCATAC	>GTATGAT	0.9870288372039796
Mir154	7mer-m8	ASXL3	333	513	519	513	519	2649190	x	7mer-m8	333	NA	0	Mir-154	>ATCATAC	>GTATGAT	0.9870288372039796
Mir154	7mer-m8	MED11	411	64	70	64	70	11727815	x	7mer-m8	411	NA	0	Mir-154	>ATCATAC	>GTATGAT	0.9870288372039796
Mir154	7mer-m8	IFT74	482	368	374	368	374	22118176	x	7mer-m8	482	NA	0	Mir-154	>ATCATAC	>GTATGAT	0.9870288372039796
Mir154	7mer-m8	URAD	510	248	254	248	254	24042910	x	7mer-m8	510	NA	0	Mir-154	>ATCATAC	>GTATGAT	0.9870288372039796
Mir154	7mer-m8	TFIP11	398	747	753	747	753	10370323	x	7mer-m8	398	NA	0	Mir-154	>ATCATAC	>GTATGAT	0.9870288372039796
Mir154	7mer-m8	ZNF471	440	409	415	409	415	18084616	x	7mer-m8	440	NA	0	Mir-154	>ATCATAC	>GTATGAT	0.9870288372039796
Mir154	7mer-m8	HMOX2	385	625	631	625	631	8960983	x	7mer-m8	385	NA	0	Mir-154	>ATCATAC	>GTATGAT	0.9870288372039796
Mir154	7mer-m8	VPS35	420	55	61	55	61	13450300	x	7mer-m8	420	NA	0	Mir-154	>ATCATAC	>GTATGAT	0.9870288372039796
Mir154	7mer-m8	PDZRN4	510	54	60	54	60	24021671	x	7mer-m8	510	NA	0	Mir-154	>ATCATAC	>GTATGAT	0.9870288372039796
Mir154	7mer-m8	ESF1	538	157	163	157	163	29731956	x	7mer-m8	538	NA	0	Mir-154	>ATCATAC	>GTATGAT	0.9870288372039796
Mir154	7mer-m8	ACYP1	398	144	150	144	150	10127582	x	7mer-m8	398	NA	0	Mir-154	>ATCATAC	>GTATGAT	0.9870288372039796
Mir154	7mer-m8	FAM222B	358	853	859	853	859	5789985	x	7mer-m8	358	NA	0	Mir-154	>ATCATAC	>GTATGAT	0.9870288372039796
Mir154	7mer-m8	AMMECR1L	393	328	334	328	334	9123162	x	7mer-m8	393	NA	0	Mir-154	>ATCATAC	>GTATGAT	0.9870288372039796
Mir154	7mer-m8	STMN1	411	135	141	135	141	11779011	x	7mer-m8	411	NA	0	Mir-154	>ATCATAC	>GTATGAT	0.9870288372039796
Mir154	7mer-m8	HMGN5	514	433	439	433	439	25073984	x	7mer-m8	514	NA	0	Mir-154	>ATCATAC	>GTATGAT	0.9870288372039796
Mir154	7mer-m8	STRC	514	192	198	192	198	24783582	x	7mer-m8	514	NA	0	Mir-154	>ATCATAC	>GTATGAT	0.9870288372039796
Mir154	7mer-m8	LYRM1	533	480	486	480	486	28552252	x	7mer-m8	533	NA	0	Mir-154	>ATCATAC	>GTATGAT	0.9870288372039796
Mir154	7mer-m8	SPON2	468	307	313	307	313	20905984	x	7mer-m8	468	NA	0	Mir-154	>ATCATAC	>GTATGAT	0.9870288372039796
Mir154	7mer-m8	SLC2A5	530	412	418	412	418	27237814	x	7mer-m8	530	NA	0	Mir-154	>ATCATAC	>GTATGAT	0.9870288372039796
Mir154	7mer-m8	RBMX2	333	172	178	172	178	2726481	x	7mer-m8	333	NA	0	Mir-154	>ATCATAC	>GTATGAT	0.9870288372039796
Mir154	7mer-m8	SLC34A1	419	287	293	287	293	12738855	x	7mer-m8	419	NA	0	Mir-154	>ATCATAC	>GTATGAT	0.9870288372039796
Mir154	7mer-m8	TMSB10	519	222	228	222	228	25683235	x	7mer-m8	519	NA	0	Mir-154	>ATCATAC	>GTATGAT	0.9870288372039796
Mir154	7mer-m8	RPL11	419	351	357	351	357	12757260	x	7mer-m8	419	NA	0	Mir-154	>ATCATAC	>GTATGAT	0.9870288372039796
Mir154	7mer-m8	TBC1D8	350	323	329	323	329	4127042	x	7mer-m8	350	NA	0	Mir-154	>ATCATAC	>GTATGAT	0.9870288372039796
Mir154	7mer-m8	MMADHC	482	240	246	240	246	22124639	x	7mer-m8	482	NA	0	Mir-154	>ATCATAC	>GTATGAT	0.9870288372039796
Mir154	7mer-m8	EPHX2	522	194	200	194	200	25987091	x	7mer-m8	522	NA	0	Mir-154	>ATCATAC	>GTATGAT	0.9870288372039796
Mir154	7mer-m8	SHISA3	515	496	502	496	502	25363234	x	7mer-m8	515	NA	0	Mir-154	>ATCATAC	>GTATGAT	0.9870288372039796
Mir154	7mer-m8	IGFLR1	326	580	586	580	586	901958	x	7mer-m8	326	NA	0	Mir-154	>ATCATAC	>GTATGAT	0.9870288372039796
Mir154	7mer-m8	TDRD6	411	395	401	395	401	11751766	x	7mer-m8	411	NA	0	Mir-154	>ATCATAC	>GTATGAT	0.9870288372039796
Mir154	7mer-m8	TRMT5	530	89	95	89	95	27177773	x	7mer-m8	530	NA	0	Mir-154	>ATCATAC	>GTATGAT	0.9870288372039796
Mir154	7mer-m8	VEGFD	351	371	377	371	377	4845553	x	7mer-m8	351	NA	0	Mir-154	>ATCATAC	>GTATGAT	0.9870288372039796
Mir154	7mer-m8	GULP1	440	374	380	374	380	18008456	x	7mer-m8	440	NA	0	Mir-154	>ATCATAC	>GTATGAT	0.9870288372039796
Mir154	7mer-m8	ALG13	394	322	328	322	328	9712007	x	7mer-m8	394	NA	0	Mir-154	>ATCATAC	>GTATGAT	0.9870288372039796
Mir154	7mer-m8	PRR15	550	32	38	32	38	30339002	x	7mer-m8	550	NA	0	Mir-154	>ATCATAC	>GTATGAT	0.9870288372039796
Mir154	7mer-m8	DPH5	404	171	177	171	177	11104810	x	7mer-m8	404	NA	0	Mir-154	>ATCATAC	>GTATGAT	0.9870288372039796
Mir154	7mer-m8	DMC1	467	311	317	311	317	20316324	x	7mer-m8	467	NA	0	Mir-154	>ATCATAC	>GTATGAT	0.9870288372039796
Mir154	7mer-m8	ANKRD26	510	108	114	108	114	24048034	x	7mer-m8	510	NA	0	Mir-154	>ATCATAC	>GTATGAT	0.9870288372039796
Mir154	7mer-m8	VEGFD	486	420	426	420	426	23437978	x	7mer-m8	486	NA	0	Mir-154	>ATCATAC	>GTATGAT	0.9870288372039796
Mir154	7mer-m8	TARS1	326	266	272	266	272	745714	x	7mer-m8	326	NA	0	Mir-154	>ATCATAC	>GTATGAT	0.9870288372039796
Mir154	7mer-m8	CTTN	407	946	952	946	952	11485785	x	7mer-m8	407	NA	0	Mir-154	>ATCATAC	>GTATGAT	0.9870288372039796
Mir154	7mer-m8	GTF2H3	548	365	371	365	371	30023739	x	7mer-m8	548	NA	0	Mir-154	>ATCATAC	>GTATGAT	0.9870288372039796
Mir154	7mer-m8	ZC3H15	467	25	31	25	31	20548089	x	7mer-m8	467	NA	0	Mir-154	>ATCATAC	>GTATGAT	0.9870288372039796
Mir154	7mer-m8	GARIN1A	486	105	111	105	111	23256310	x	7mer-m8	486	NA	0	Mir-154	>ATCATAC	>GTATGAT	0.9870288372039796
Mir154	7mer-m8	CTBS	534	181	187	181	187	28921438	x	7mer-m8	534	NA	0	Mir-154	>ATCATAC	>GTATGAT	0.9870288372039796
Mir154	7mer-m8	NFXL1	510	862	868	862	868	24153809	x	7mer-m8	510	NA	0	Mir-154	>ATCATAC	>GTATGAT	0.9870288372039796
Mir154	7mer-m8	CFAP20DC	468	156	162	156	162	21014326	x	7mer-m8	468	NA	0	Mir-154	>ATCATAC	>GTATGAT	0.9870288372039796
Mir154	7mer-m8	NUDCD2	356	653	659	653	659	5170045	x	7mer-m8	356	NA	0	Mir-154	>ATCATAC	>GTATGAT	0.9870288372039796
Mir154	7mer-m8	CCDC90B	322	97	103	97	103	444946	x	7mer-m8	322	NA	0	Mir-154	>ATCATAC	>GTATGAT	0.9870288372039796
Mir154	7mer-m8	MRM2	350	173	179	173	179	4034826	x	7mer-m8	350	NA	0	Mir-154	>ATCATAC	>GTATGAT	0.9870288372039796
Mir154	7mer-m8	TAC1	366	495	501	495	501	6845160	x	7mer-m8	366	NA	0	Mir-154	>ATCATAC	>GTATGAT	0.9870288372039796
Mir154	7mer-m8	TREML1	474	341	347	341	347	21862571	x	7mer-m8	474	NA	0	Mir-154	>ATCATAC	>GTATGAT	0.9870288372039796
Mir154	7mer-m8	MYLK3	345	738	744	738	744	3141955	x	7mer-m8	345	NA	0	Mir-154	>ATCATAC	>GTATGAT	0.9870288372039796
Mir154	7mer-m8	SLC25A18	515	252	258	252	258	25250242	x	7mer-m8	515	NA	0	Mir-154	>ATCATAC	>GTATGAT	0.9870288372039796
Mir154	7mer-m8	STMN1	358	135	141	135	141	5690608	x	7mer-m8	358	NA	0	Mir-154	>ATCATAC	>GTATGAT	0.9870288372039796
Mir154	7mer-m8	PFKM	359	276	282	276	282	6151247	x	7mer-m8	359	NA	0	Mir-154	>ATCATAC	>GTATGAT	0.9870288372039796
Mir154	7mer-m8	DST	322	157	163	157	163	372591	x	7mer-m8	322	NA	0	Mir-154	>ATCATAC	>GTATGAT	0.9870288372039796
Mir154	7mer-m8	AQP9	331	402	408	402	408	1937145	x	7mer-m8	331	NA	0	Mir-154	>ATCATAC	>GTATGAT	0.9870288372039796
Mir154	7mer-m8	TSPAN3	538	279	285	279	285	29506846	x	7mer-m8	538	NA	0	Mir-154	>ATCATAC	>GTATGAT	0.9870288372039796
Mir154	7mer-m8	GLIPR1	396	41	47	41	47	9931216	x	7mer-m8	396	NA	0	Mir-154	>ATCATAC	>GTATGAT	0.9870288372039796
Mir154	7mer-m8	FANCF	420	82	88	82	88	13269809	x	7mer-m8	420	NA	0	Mir-154	>ATCATAC	>GTATGAT	0.9870288372039796
Mir154	7mer-m8	MDM1	534	662	668	662	668	28861336	x	7mer-m8	534	NA	0	Mir-154	>ATCATAC	>GTATGAT	0.9870288372039796
Mir154	7mer-m8	CCDC68	358	244	250	244	250	5943887	x	7mer-m8	358	NA	0	Mir-154	>ATCATAC	>GTATGAT	0.9870288372039796
Mir154	7mer-m8	MYOM2	440	452	458	452	458	18090065	x	7mer-m8	440	NA	0	Mir-154	>ATCATAC	>GTATGAT	0.9870288372039796
Mir154	7mer-m8	NUP160	358	256	262	256	262	5707299	x	7mer-m8	358	NA	0	Mir-154	>ATCATAC	>GTATGAT	0.9870288372039796
Mir154	7mer-m8	ZFP64	385	594	600	594	600	8887456	x	7mer-m8	385	NA	0	Mir-154	>ATCATAC	>GTATGAT	0.9870288372039796
Mir154	7mer-m8	FOXC2	468	727	733	727	733	20992731	x	7mer-m8	468	NA	0	Mir-154	>ATCATAC	>GTATGAT	0.9870288372039796
Mir154	7mer-m8	NUP160	485	517	523	517	523	22769461	x	7mer-m8	485	NA	0	Mir-154	>ATCATAC	>GTATGAT	0.9870288372039796
Mir154	7mer-m8	HYKK	350	73	79	73	79	4163158	x	7mer-m8	350	NA	0	Mir-154	>ATCATAC	>GTATGAT	0.9870288372039796
Mir154	7mer-m8	BIVM	350	155	161	155	161	4270226	x	7mer-m8	350	NA	0	Mir-154	>ATCATAC	>GTATGAT	0.9870288372039796
Mir154	7mer-m8	MFAP1	351	49	55	49	55	4462815	x	7mer-m8	351	NA	0	Mir-154	>ATCATAC	>GTATGAT	0.9870288372039796
Mir154	7mer-m8	NHERF4	482	295	301	295	301	22379340	x	7mer-m8	482	NA	0	Mir-154	>ATCATAC	>GTATGAT	0.9870288372039796
Mir154	7mer-m8	SLC34A1	485	330	336	330	336	22699217	x	7mer-m8	485	NA	0	Mir-154	>ATCATAC	>GTATGAT	0.9870288372039796
Mir154	7mer-m8	F2R	326	112	118	112	118	749927	x	7mer-m8	326	NA	0	Mir-154	>ATCATAC	>GTATGAT	0.9870288372039796
Mir154	7mer-m8	BBOX1	333	222	228	222	228	2591109	x	7mer-m8	333	NA	0	Mir-154	>ATCATAC	>GTATGAT	0.9870288372039796
Mir154	7mer-m8	ACYP2	350	423	429	423	429	4129398	x	7mer-m8	350	NA	0	Mir-154	>ATCATAC	>GTATGAT	0.9870288372039796
Mir154	7mer-m8	ERCC6L2	407	685	691	685	691	11499797	x	7mer-m8	407	NA	0	Mir-154	>ATCATAC	>GTATGAT	0.9870288372039796
Mir154	7mer-m8	TNFAIP6	333	429	435	429	435	2372921	x	7mer-m8	333	NA	0	Mir-154	>ATCATAC	>GTATGAT	0.9870288372039796
Mir154	7mer-m8	SUPT7L	404	101	107	101	107	11212788	x	7mer-m8	404	NA	0	Mir-154	>ATCATAC	>GTATGAT	0.9870288372039796
Mir154	7mer-m8	KLK15	440	390	396	390	396	18082463	x	7mer-m8	440	NA	0	Mir-154	>ATCATAC	>GTATGAT	0.9870288372039796
Mir154	7mer-m8	PPM1A	380	261	267	261	267	8420435	x	7mer-m8	380	NA	0	Mir-154	>ATCATAC	>GTATGAT	0.9870288372039796
Mir154	7mer-m8	TMPRSS3	467	575	581	575	581	20399014	x	7mer-m8	467	NA	0	Mir-154	>ATCATAC	>GTATGAT	0.9870288372039796
Mir154	7mer-m8	SPAG6	359	260	266	260	266	6028887	x	7mer-m8	359	NA	0	Mir-154	>ATCATAC	>GTATGAT	0.9870288372039796
Mir154	7mer-m8	SUCLG2	525	336	342	336	342	26826813	x	7mer-m8	525	NA	0	Mir-154	>ATCATAC	>GTATGAT	0.9870288372039796
Mir154	7mer-m8	ZNF197	404	382	388	382	388	11174563	x	7mer-m8	404	NA	0	Mir-154	>ATCATAC	>GTATGAT	0.9870288372039796
Mir154	7mer-m8	UBE2Q1	362	394	400	394	400	6377163	x	7mer-m8	362	NA	0	Mir-154	>ATCATAC	>GTATGAT	0.9870288372039796
Mir154	7mer-m8	TSGA10	446	62	68	62	68	18816803	x	7mer-m8	446	NA	0	Mir-154	>ATCATAC	>GTATGAT	0.9870288372039796
Mir154	7mer-m8	TRIML1	440	66	72	66	72	18181466	x	7mer-m8	440	NA	0	Mir-154	>ATCATAC	>GTATGAT	0.9870288372039796
Mir154	7mer-m8	PSME4	525	268	274	268	274	27032287	x	7mer-m8	525	NA	0	Mir-154	>ATCATAC	>GTATGAT	0.9870288372039796
Mir154	7mer-m8	HERPUD1	519	377	383	377	383	25523513	x	7mer-m8	519	NA	0	Mir-154	>ATCATAC	>GTATGAT	0.9870288372039796
Mir154	7mer-m8	PRTFDC1	440	945	951	945	951	17990954	x	7mer-m8	440	NA	0	Mir-154	>ATCATAC	>GTATGAT	0.9870288372039796
Mir154	7mer-m8	GMNN	385	146	152	146	152	8821564	x	7mer-m8	385	NA	0	Mir-154	>ATCATAC	>GTATGAT	0.9870288372039796
Mir154	7mer-m8	MIF4GD	380	441	447	441	447	8478480	x	7mer-m8	380	NA	0	Mir-154	>ATCATAC	>GTATGAT	0.9870288372039796
Mir154	7mer-m8	FTSJ3	482	491	497	491	497	22311940	x	7mer-m8	482	NA	0	Mir-154	>ATCATAC	>GTATGAT	0.9870288372039796
Mir154	7mer-m8	TMED10	548	307	313	307	313	29861585	x	7mer-m8	548	NA	0	Mir-154	>ATCATAC	>GTATGAT	0.9870288372039796
Mir154	7mer-m8	PSEN2	326	440	446	440	446	1075140	x	7mer-m8	326	NA	0	Mir-154	>ATCATAC	>GTATGAT	0.9870288372039796
Mir154	7mer-m8	PLPPR2	519	431	437	431	437	25632643	x	7mer-m8	519	NA	0	Mir-154	>ATCATAC	>GTATGAT	0.9870288372039796
Mir154	7mer-m8	ATOSA	411	498	504	498	504	11679594	x	7mer-m8	411	NA	0	Mir-154	>ATCATAC	>GTATGAT	0.9870288372039796
Mir154	7mer-m8	HNMT	530	217	223	217	223	27312708	x	7mer-m8	530	NA	0	Mir-154	>ATCATAC	>GTATGAT	0.9870288372039796
Mir154	7mer-m8	TMEM232	330	171	177	171	177	1477648	x	7mer-m8	330	NA	0	Mir-154	>ATCATAC	>GTATGAT	0.9870288372039796
Mir154	7mer-m8	TBCCD1	525	291	297	291	297	27070653	x	7mer-m8	525	NA	0	Mir-154	>ATCATAC	>GTATGAT	0.9870288372039796
Mir154	7mer-m8	UBE2Q1	485	393	399	393	399	22812011	x	7mer-m8	485	NA	0	Mir-154	>ATCATAC	>GTATGAT	0.9870288372039796
Mir154	7mer-m8	SIGMAR1	442	644	650	644	650	18310216	x	7mer-m8	442	NA	0	Mir-154	>ATCATAC	>GTATGAT	0.9870288372039796
Mir154	7mer-m8	SYS1	404	806	812	806	812	10917080	x	7mer-m8	404	NA	0	Mir-154	>ATCATAC	>GTATGAT	0.9870288372039796
Mir154	7mer-m8	VSTM1	486	302	308	302	308	22983088	x	7mer-m8	486	NA	0	Mir-154	>ATCATAC	>GTATGAT	0.9870288372039796
Mir154	7mer-m8	FBLN1	419	455	461	455	461	12954341	x	7mer-m8	419	NA	0	Mir-154	>ATCATAC	>GTATGAT	0.9870288372039796
Mir154	7mer-m8	FSTL4	531	175	181	175	181	27665780	x	7mer-m8	531	NA	0	Mir-154	>ATCATAC	>GTATGAT	0.9870288372039796
Mir154	7mer-m8	BLOC1S4	346	167	173	167	173	3332091	x	7mer-m8	346	NA	0	Mir-154	>ATCATAC	>GTATGAT	0.9870288372039796
Mir154	7mer-m8	TTC13	333	668	674	668	674	2652828	x	7mer-m8	333	NA	0	Mir-154	>ATCATAC	>GTATGAT	0.9870288372039796
Mir154	7mer-m8	COPG2	411	203	209	203	209	11662152	x	7mer-m8	411	NA	0	Mir-154	>ATCATAC	>GTATGAT	0.9870288372039796
Mir154	7mer-m8	SLC6A14	425	111	117	111	117	14306523	x	7mer-m8	425	NA	0	Mir-154	>ATCATAC	>GTATGAT	0.9870288372039796
Mir154	7mer-m8	HK3	510	112	118	112	118	24076786	x	7mer-m8	510	NA	0	Mir-154	>ATCATAC	>GTATGAT	0.9870288372039796
Mir154	7mer-m8	ARHGEF40	330	120	126	120	126	1604132	x	7mer-m8	330	NA	0	Mir-154	>ATCATAC	>GTATGAT	0.9870288372039796
Mir154	7mer-m8	KDM1B	468	272	278	272	278	20855425	x	7mer-m8	468	NA	0	Mir-154	>ATCATAC	>GTATGAT	0.9870288372039796
Mir154	7mer-m8	MMADHC	531	239	245	239	245	27728737	x	7mer-m8	531	NA	0	Mir-154	>ATCATAC	>GTATGAT	0.9870288372039796
Mir154	7mer-m8	RAD54B	448	627	633	627	633	19706018	x	7mer-m8	448	NA	0	Mir-154	>ATCATAC	>GTATGAT	0.9870288372039796
Mir154	7mer-m8	ENOPH1	330	257	263	257	263	1561578	x	7mer-m8	330	NA	0	Mir-154	>ATCATAC	>GTATGAT	0.9870288372039796
Mir154	7mer-m8	NKD1	396	439	445	439	445	10032599	x	7mer-m8	396	NA	0	Mir-154	>ATCATAC	>GTATGAT	0.9870288372039796
Mir154	7mer-m8	NFE2L3	330	211	217	211	217	1511713	x	7mer-m8	330	NA	0	Mir-154	>ATCATAC	>GTATGAT	0.9870288372039796
Mir154	7mer-m8	SMAP1	440	400	406	400	406	17902053	x	7mer-m8	440	NA	0	Mir-154	>ATCATAC	>GTATGAT	0.9870288372039796
Mir154	7mer-m8	CD38	532	164	170	164	170	28096443	x	7mer-m8	532	NA	0	Mir-154	>ATCATAC	>GTATGAT	0.9870288372039796
Mir154	7mer-m8	GET1	385	16	22	16	22	8969761	x	7mer-m8	385	NA	0	Mir-154	>ATCATAC	>GTATGAT	0.9870288372039796
Mir154	7mer-m8	PPL	515	878	884	878	884	25384404	x	7mer-m8	515	NA	0	Mir-154	>ATCATAC	>GTATGAT	0.9870288372039796
Mir154	7mer-m8	DEK	393	719	725	719	725	9336779	x	7mer-m8	393	NA	0	Mir-154	>ATCATAC	>GTATGAT	0.9870288372039796
Mir154	7mer-m8	SH3BGR	548	118	124	118	124	29915578	x	7mer-m8	548	NA	0	Mir-154	>ATCATAC	>GTATGAT	0.9870288372039796
Mir154	7mer-m8	ENY2	357	95	101	95	101	5319619	x	7mer-m8	357	NA	0	Mir-154	>ATCATAC	>GTATGAT	0.9870288372039796
Mir154	7mer-m8	PLPPR2	330	433	439	433	439	1491448	x	7mer-m8	330	NA	0	Mir-154	>ATCATAC	>GTATGAT	0.9870288372039796
Mir154	7mer-m8	STBD1	531	581	587	581	587	27691485	x	7mer-m8	531	NA	0	Mir-154	>ATCATAC	>GTATGAT	0.9870288372039796
Mir154	7mer-m8	TRAPPC8	358	127	133	127	133	5942276	x	7mer-m8	358	NA	0	Mir-154	>ATCATAC	>GTATGAT	0.9870288372039796
Mir154	7mer-m8	IFT56	425	200	206	200	206	14091799	x	7mer-m8	425	NA	0	Mir-154	>ATCATAC	>GTATGAT	0.9870288372039796
Mir154	7mer-m8	ME1	393	319	325	319	325	9158829	x	7mer-m8	393	NA	0	Mir-154	>ATCATAC	>GTATGAT	0.9870288372039796
Mir154	7mer-m8	STBD1	366	497	503	497	503	7111442	x	7mer-m8	366	NA	0	Mir-154	>ATCATAC	>GTATGAT	0.9870288372039796
Mir154	7mer-m8	ADIPOR2	515	583	589	583	589	25249657	x	7mer-m8	515	NA	0	Mir-154	>ATCATAC	>GTATGAT	0.9870288372039796
Mir154	7mer-m8	EGFLAM	515	110	116	110	116	25201374	x	7mer-m8	515	NA	0	Mir-154	>ATCATAC	>GTATGAT	0.9870288372039796
Mir154	7mer-m8	FMC1	522	262	268	262	268	26139857	x	7mer-m8	522	NA	0	Mir-154	>ATCATAC	>GTATGAT	0.9870288372039796
Mir154	7mer-m8	TSR2	525	402	408	402	408	27160900	x	7mer-m8	525	NA	0	Mir-154	>ATCATAC	>GTATGAT	0.9870288372039796
Mir154	7mer-m8	FILIP1L	326	145	151	145	151	668150	x	7mer-m8	326	NA	0	Mir-154	>ATCATAC	>GTATGAT	0.9870288372039796
Mir154	7mer-m8	UNC93B1	417	71	77	71	77	12516079	x	7mer-m8	417	NA	0	Mir-154	>ATCATAC	>GTATGAT	0.9870288372039796
Mir154	7mer-m8	CD80	419	135	141	135	141	12827110	x	7mer-m8	419	NA	0	Mir-154	>ATCATAC	>GTATGAT	0.9870288372039796
Mir154	7mer-m8	ACTC1	331	45	51	45	51	1941683	x	7mer-m8	331	NA	0	Mir-154	>ATCATAC	>GTATGAT	0.9870288372039796
Mir154	7mer-m8	BBOX1	356	237	243	237	243	4888521	x	7mer-m8	356	NA	0	Mir-154	>ATCATAC	>GTATGAT	0.9870288372039796
Mir154	7mer-m8	MSS51	532	154	160	154	160	28295257	x	7mer-m8	532	NA	0	Mir-154	>ATCATAC	>GTATGAT	0.9870288372039796
Mir154	7mer-m8	ACAD10	509	418	424	418	424	23741126	x	7mer-m8	509	NA	0	Mir-154	>ATCATAC	>GTATGAT	0.9870288372039796
Mir154	7mer-m8	MTMR14	417	292	298	292	298	12334268	x	7mer-m8	417	NA	0	Mir-154	>ATCATAC	>GTATGAT	0.9870288372039796
Mir154	7mer-m8	IFI30	467	288	294	288	294	20327328	x	7mer-m8	467	NA	0	Mir-154	>ATCATAC	>GTATGAT	0.9870288372039796
Mir154	7mer-m8	PCF11	532	271	277	271	277	28166964	x	7mer-m8	532	NA	0	Mir-154	>ATCATAC	>GTATGAT	0.9870288372039796
Mir154	7mer-m8	NLRC5	513	519	525	519	525	24635855	x	7mer-m8	513	NA	0	Mir-154	>ATCATAC	>GTATGAT	0.9870288372039796
Mir154	7mer-m8	BEST3	468	886	892	886	892	20760680	x	7mer-m8	468	NA	0	Mir-154	>ATCATAC	>GTATGAT	0.9870288372039796
Mir154	7mer-m8	C5H4ORF33	532	189	195	189	195	28099874	x	7mer-m8	532	NA	0	Mir-154	>ATCATAC	>GTATGAT	0.9870288372039796
Mir154	7mer-m8	DIS3	326	82	88	82	88	697957	x	7mer-m8	326	NA	0	Mir-154	>ATCATAC	>GTATGAT	0.9870288372039796
Mir154	7mer-m8	CCDC91	550	613	619	613	619	30118084	x	7mer-m8	550	NA	0	Mir-154	>ATCATAC	>GTATGAT	0.9870288372039796
Mir154	7mer-m8	VPS35	531	53	59	53	59	27943970	x	7mer-m8	531	NA	0	Mir-154	>ATCATAC	>GTATGAT	0.9870288372039796
Mir154	7mer-m8	C19H8ORF82	407	763	769	763	769	11549155	x	7mer-m8	407	NA	0	Mir-154	>ATCATAC	>GTATGAT	0.9870288372039796
Mir154	7mer-m8	DDX10	509	429	435	429	435	23689217	x	7mer-m8	509	NA	0	Mir-154	>ATCATAC	>GTATGAT	0.9870288372039796
Mir154	7mer-m8	ATP10B	515	297	303	297	303	25389940	x	7mer-m8	515	NA	0	Mir-154	>ATCATAC	>GTATGAT	0.9870288372039796
Mir154	7mer-m8	ZNF606	533	269	275	269	275	28414776	x	7mer-m8	533	NA	0	Mir-154	>ATCATAC	>GTATGAT	0.9870288372039796
Mir154	7mer-m8	CHRNA5	447	20	26	20	26	19257006	x	7mer-m8	447	NA	0	Mir-154	>ATCATAC	>GTATGAT	0.9870288372039796
Mir154	7mer-m8	EIF4E	351	428	434	428	434	4540566	x	7mer-m8	351	NA	0	Mir-154	>ATCATAC	>GTATGAT	0.9870288372039796
Mir154	7mer-m8	FGL1	411	65	71	65	71	11654882	x	7mer-m8	411	NA	0	Mir-154	>ATCATAC	>GTATGAT	0.9870288372039796
Mir154	7mer-m8	TMEM232	519	178	184	178	184	25651519	x	7mer-m8	519	NA	0	Mir-154	>ATCATAC	>GTATGAT	0.9870288372039796
Mir154	7mer-m8	HNRNPH2	446	95	101	95	101	19070932	x	7mer-m8	446	NA	0	Mir-154	>ATCATAC	>GTATGAT	0.9870288372039796
Mir154	7mer-m8	HNRNPDL	407	221	227	221	227	11283827	x	7mer-m8	407	NA	0	Mir-154	>ATCATAC	>GTATGAT	0.9870288372039796
Mir154	7mer-m8	SNTB1	419	496	502	496	502	13016826	x	7mer-m8	419	NA	0	Mir-154	>ATCATAC	>GTATGAT	0.9870288372039796
Mir154	7mer-m8	TM6SF1	446	366	372	366	372	18788887	x	7mer-m8	446	NA	0	Mir-154	>ATCATAC	>GTATGAT	0.9870288372039796
Mir154	7mer-m8	IGFBP1	447	257	263	257	263	19202946	x	7mer-m8	447	NA	0	Mir-154	>ATCATAC	>GTATGAT	0.9870288372039796
Mir154	7mer-m8	C10H9ORF153	534	19	25	19	25	28899700	x	7mer-m8	534	NA	0	Mir-154	>ATCATAC	>GTATGAT	0.9870288372039796
Mir154	7mer-m8	MED10	359	329	335	329	335	6328707	x	7mer-m8	359	NA	0	Mir-154	>ATCATAC	>GTATGAT	0.9870288372039796
Mir154	7mer-m8	DNAJA1	538	181	187	181	187	29590909	x	7mer-m8	538	NA	0	Mir-154	>ATCATAC	>GTATGAT	0.9870288372039796
Mir154	7mer-m8	PLCH1	345	189	195	189	195	2773882	x	7mer-m8	345	NA	0	Mir-154	>ATCATAC	>GTATGAT	0.9870288372039796
Mir154	7mer-m8	RNF112	420	25	31	25	31	13484543	x	7mer-m8	420	NA	0	Mir-154	>ATCATAC	>GTATGAT	0.9870288372039796
Mir154	7mer-m8	FXYD4	425	129	135	129	135	13913295	x	7mer-m8	425	NA	0	Mir-154	>ATCATAC	>GTATGAT	0.9870288372039796
Mir154	7mer-m8	CCPG1	385	453	459	453	459	8704506	x	7mer-m8	385	NA	0	Mir-154	>ATCATAC	>GTATGAT	0.9870288372039796
Mir154	7mer-m8	PDHX	514	242	248	242	248	24779442	x	7mer-m8	514	NA	0	Mir-154	>ATCATAC	>GTATGAT	0.9870288372039796
Mir154	7mer-m8	CENPL	485	482	488	482	488	22839876	x	7mer-m8	485	NA	0	Mir-154	>ATCATAC	>GTATGAT	0.9870288372039796
Mir154	7mer-m8	CABCOCO1	366	207	213	207	213	7210126	x	7mer-m8	366	NA	0	Mir-154	>ATCATAC	>GTATGAT	0.9870288372039796
Mir154	7mer-m8	LSM8	532	570	576	570	576	28126210	x	7mer-m8	532	NA	0	Mir-154	>ATCATAC	>GTATGAT	0.9870288372039796
Mir154	7mer-m8	TMEM271	524	171	177	171	177	26464542	x	7mer-m8	524	NA	0	Mir-154	>ATCATAC	>GTATGAT	0.9870288372039796
Mir154	7mer-m8	SMIM27	534	603	609	603	609	28896910	x	7mer-m8	534	NA	0	Mir-154	>ATCATAC	>GTATGAT	0.9870288372039796
Mir154	7mer-m8	KCTD8	417	176	182	176	182	12311114	x	7mer-m8	417	NA	0	Mir-154	>ATCATAC	>GTATGAT	0.9870288372039796
Mir154	7mer-m8	ZNF567	356	151	157	151	157	5006749	x	7mer-m8	356	NA	0	Mir-154	>ATCATAC	>GTATGAT	0.9870288372039796
Mir154	7mer-m8	GNL3	407	63	69	63	69	11547426	x	7mer-m8	407	NA	0	Mir-154	>ATCATAC	>GTATGAT	0.9870288372039796
Mir154	7mer-m8	RND1	350	275	281	275	281	4320447	x	7mer-m8	350	NA	0	Mir-154	>ATCATAC	>GTATGAT	0.9870288372039796
Mir154	7mer-m8	ATP6AP1	385	560	566	560	566	9084320	x	7mer-m8	385	NA	0	Mir-154	>ATCATAC	>GTATGAT	0.9870288372039796
Mir154	7mer-m8	HNRNPLL	513	237	243	237	243	24376298	x	7mer-m8	513	NA	0	Mir-154	>ATCATAC	>GTATGAT	0.9870288372039796
Mir154	7mer-m8	SYF2	509	829	835	829	835	23554775	x	7mer-m8	509	NA	0	Mir-154	>ATCATAC	>GTATGAT	0.9870288372039796
Mir154	7mer-m8	ISL1	345	677	683	677	683	2818975	x	7mer-m8	345	NA	0	Mir-154	>ATCATAC	>GTATGAT	0.9870288372039796
Mir154	7mer-m8	GFM1	485	758	764	758	764	22752473	x	7mer-m8	485	NA	0	Mir-154	>ATCATAC	>GTATGAT	0.9870288372039796
Mir154	7mer-m8	WDR44	407	910	916	910	916	11271784	x	7mer-m8	407	NA	0	Mir-154	>ATCATAC	>GTATGAT	0.9870288372039796
Mir154	7mer-m8	CPEB4	514	216	222	216	222	24867977	x	7mer-m8	514	NA	0	Mir-154	>ATCATAC	>GTATGAT	0.9870288372039796
Mir154	7mer-m8	DMGDH	534	246	252	246	252	28910628	x	7mer-m8	534	NA	0	Mir-154	>ATCATAC	>GTATGAT	0.9870288372039796
Mir154	7mer-m8	FOXP3	366	298	304	298	304	7218710	x	7mer-m8	366	NA	0	Mir-154	>ATCATAC	>GTATGAT	0.9870288372039796
Mir154	7mer-m8	CEP112	485	329	335	329	335	22906627	x	7mer-m8	485	NA	0	Mir-154	>ATCATAC	>GTATGAT	0.9870288372039796
Mir154	7mer-m8	IL15RA	448	835	841	835	841	19762637	x	7mer-m8	448	NA	0	Mir-154	>ATCATAC	>GTATGAT	0.9870288372039796
Mir154	7mer-m8	ZNF276	380	49	55	49	55	8269249	x	7mer-m8	380	NA	0	Mir-154	>ATCATAC	>GTATGAT	0.9870288372039796
Mir154	7mer-m8	TM9SF2	419	446	452	446	452	13024560	x	7mer-m8	419	NA	0	Mir-154	>ATCATAC	>GTATGAT	0.9870288372039796
Mir154	7mer-m8	PROSER2	419	604	610	604	610	12720722	x	7mer-m8	419	NA	0	Mir-154	>ATCATAC	>GTATGAT	0.9870288372039796
Mir154	7mer-m8	FMNL2	446	596	602	596	602	18774060	x	7mer-m8	446	NA	0	Mir-154	>ATCATAC	>GTATGAT	0.9870288372039796
Mir154	7mer-m8	PLPPR2	362	437	443	437	443	6664407	x	7mer-m8	362	NA	0	Mir-154	>ATCATAC	>GTATGAT	0.9870288372039796
Mir154	7mer-m8	DNAJA1	407	183	189	183	189	11503886	x	7mer-m8	407	NA	0	Mir-154	>ATCATAC	>GTATGAT	0.9870288372039796
Mir154	7mer-m8	TMEM271	532	170	176	170	176	28101634	x	7mer-m8	532	NA	0	Mir-154	>ATCATAC	>GTATGAT	0.9870288372039796
Mir154	7mer-m8	HNMT	393	169	175	169	175	9171985	x	7mer-m8	393	NA	0	Mir-154	>ATCATAC	>GTATGAT	0.9870288372039796
Mir154	7mer-m8	FAM8A1	515	115	121	115	121	25111910	x	7mer-m8	515	NA	0	Mir-154	>ATCATAC	>GTATGAT	0.9870288372039796
Mir154	7mer-m8	PBK	510	28	34	28	34	24009612	x	7mer-m8	510	NA	0	Mir-154	>ATCATAC	>GTATGAT	0.9870288372039796
Mir154	7mer-m8	PACRGL	525	446	452	446	452	27025117	x	7mer-m8	525	NA	0	Mir-154	>ATCATAC	>GTATGAT	0.9870288372039796
Mir154	7mer-m8	SPART	514	490	496	490	496	24820731	x	7mer-m8	514	NA	0	Mir-154	>ATCATAC	>GTATGAT	0.9870288372039796
Mir154	7mer-m8	COPG2	396	64	70	64	70	9891781	x	7mer-m8	396	NA	0	Mir-154	>ATCATAC	>GTATGAT	0.9870288372039796
Mir154	7mer-m8	HHEX	467	216	222	216	222	20604684	x	7mer-m8	467	NA	0	Mir-154	>ATCATAC	>GTATGAT	0.9870288372039796
Mir154	7mer-m8	RND1	346	265	271	265	271	3418096	x	7mer-m8	346	NA	0	Mir-154	>ATCATAC	>GTATGAT	0.9870288372039796
Mir154	7mer-m8	IL2RA	486	69	75	69	75	23051369	x	7mer-m8	486	NA	0	Mir-154	>ATCATAC	>GTATGAT	0.9870288372039796
Mir154	7mer-m8	RTN4	345	511	517	511	517	2917194	x	7mer-m8	345	NA	0	Mir-154	>ATCATAC	>GTATGAT	0.9870288372039796
Mir154	7mer-m8	NOS2	362	382	388	382	388	6597429	x	7mer-m8	362	NA	0	Mir-154	>ATCATAC	>GTATGAT	0.9870288372039796
Mir154	7mer-m8	SRGN	468	520	526	520	526	20999419	x	7mer-m8	468	NA	0	Mir-154	>ATCATAC	>GTATGAT	0.9870288372039796
Mir154	7mer-m8	C2H1ORF50	417	445	451	445	451	12276589	x	7mer-m8	417	NA	0	Mir-154	>ATCATAC	>GTATGAT	0.9870288372039796
Mir154	7mer-m8	LCMT2	411	49	55	49	55	11712997	x	7mer-m8	411	NA	0	Mir-154	>ATCATAC	>GTATGAT	0.9870288372039796
Mir154	7mer-m8	RB1CC1	440	405	411	405	411	18144738	x	7mer-m8	440	NA	0	Mir-154	>ATCATAC	>GTATGAT	0.9870288372039796
Mir154	7mer-m8	FBLN1	359	458	464	458	464	6160479	x	7mer-m8	359	NA	0	Mir-154	>ATCATAC	>GTATGAT	0.9870288372039796
Mir154	7mer-m8	CYP46A1	486	518	524	518	524	23132200	x	7mer-m8	486	NA	0	Mir-154	>ATCATAC	>GTATGAT	0.9870288372039796
Mir154	7mer-m8	GPR171	333	241	247	241	247	2331330	x	7mer-m8	333	NA	0	Mir-154	>ATCATAC	>GTATGAT	0.9870288372039796
Mir154	7mer-m8	PPM1A	322	262	268	262	268	181829	x	7mer-m8	322	NA	0	Mir-154	>ATCATAC	>GTATGAT	0.9870288372039796
Mir154	7mer-m8	LNP1	394	130	136	130	136	9627597	x	7mer-m8	394	NA	0	Mir-154	>ATCATAC	>GTATGAT	0.9870288372039796
Mir154	7mer-m8	TP53	524	450	456	450	456	26700886	x	7mer-m8	524	NA	0	Mir-154	>ATCATAC	>GTATGAT	0.9870288372039796
Mir154	7mer-m8	RPL11	420	351	357	351	357	13096527	x	7mer-m8	420	NA	0	Mir-154	>ATCATAC	>GTATGAT	0.9870288372039796
Mir154	7mer-m8	TSPAN3	447	278	284	278	284	19261856	x	7mer-m8	447	NA	0	Mir-154	>ATCATAC	>GTATGAT	0.9870288372039796
Mir154	7mer-m8	CUBN	417	313	319	313	319	12457955	x	7mer-m8	417	NA	0	Mir-154	>ATCATAC	>GTATGAT	0.9870288372039796
Mir154	7mer-m8	ACTC1	524	41	47	41	47	26401900	x	7mer-m8	524	NA	0	Mir-154	>ATCATAC	>GTATGAT	0.9870288372039796
Mir154	7mer-m8	PRPF40A	537	24	30	24	30	29250174	x	7mer-m8	537	NA	0	Mir-154	>ATCATAC	>GTATGAT	0.9870288372039796
Mir154	7mer-m8	ACTC1	532	41	47	41	47	28058930	x	7mer-m8	532	NA	0	Mir-154	>ATCATAC	>GTATGAT	0.9870288372039796
Mir154	7mer-m8	MLLT3	362	51	57	51	57	6525259	x	7mer-m8	362	NA	0	Mir-154	>ATCATAC	>GTATGAT	0.9870288372039796
Mir154	7mer-m8	TRMT10A	537	955	961	955	961	29091972	x	7mer-m8	537	NA	0	Mir-154	>ATCATAC	>GTATGAT	0.9870288372039796
Mir154	7mer-m8	PIGF	333	120	126	120	126	2504269	x	7mer-m8	333	NA	0	Mir-154	>ATCATAC	>GTATGAT	0.9870288372039796
Mir154	7mer-m8	ECHDC1	447	431	437	431	437	19242722	x	7mer-m8	447	NA	0	Mir-154	>ATCATAC	>GTATGAT	0.9870288372039796
Mir154	7mer-m8	SLC38A10	468	311	317	311	317	20888247	x	7mer-m8	468	NA	0	Mir-154	>ATCATAC	>GTATGAT	0.9870288372039796
Mir154	7mer-m8	WDR53	553	38	44	38	44	30612215	x	7mer-m8	553	NA	0	Mir-154	>ATCATAC	>GTATGAT	0.9870288372039796
Mir154	7mer-m8	SCAF11	510	561	567	561	567	24021988	x	7mer-m8	510	NA	0	Mir-154	>ATCATAC	>GTATGAT	0.9870288372039796
Mir154	7mer-m8	CRADD	358	98	104	98	104	5660065	x	7mer-m8	358	NA	0	Mir-154	>ATCATAC	>GTATGAT	0.9870288372039796
Mir154	7mer-m8	CCL20	513	123	129	123	129	24535319	x	7mer-m8	513	NA	0	Mir-154	>ATCATAC	>GTATGAT	0.9870288372039796
Mir154	7mer-m8	RIPPLY3	420	546	552	546	552	13207698	x	7mer-m8	420	NA	0	Mir-154	>ATCATAC	>GTATGAT	0.9870288372039796
Mir154	7mer-m8	EXOC3	525	90	96	90	96	27074246	x	7mer-m8	525	NA	0	Mir-154	>ATCATAC	>GTATGAT	0.9870288372039796
Mir154	7mer-m8	PLA2G7	417	171	177	171	177	12388082	x	7mer-m8	417	NA	0	Mir-154	>ATCATAC	>GTATGAT	0.9870288372039796
Mir154	7mer-m8	NSMCE3	411	667	673	667	673	11804796	x	7mer-m8	411	NA	0	Mir-154	>ATCATAC	>GTATGAT	0.9870288372039796
Mir154	7mer-m8	ATP6V0A4	522	273	279	273	279	26139896	x	7mer-m8	522	NA	0	Mir-154	>ATCATAC	>GTATGAT	0.9870288372039796
Mir154	7mer-m8	TRPM2	366	816	822	816	822	7207594	x	7mer-m8	366	NA	0	Mir-154	>ATCATAC	>GTATGAT	0.9870288372039796
Mir154	7mer-m8	CHSY1	515	61	67	61	67	25183264	x	7mer-m8	515	NA	0	Mir-154	>ATCATAC	>GTATGAT	0.9870288372039796
Mir154	7mer-m8	CCDC91	346	239	245	239	245	3416039	x	7mer-m8	346	NA	0	Mir-154	>ATCATAC	>GTATGAT	0.9870288372039796
Mir154	7mer-m8	STPG2	514	70	76	70	76	24835349	x	7mer-m8	514	NA	0	Mir-154	>ATCATAC	>GTATGAT	0.9870288372039796
Mir154	7mer-m8	ENY2	385	95	101	95	101	8909738	x	7mer-m8	385	NA	0	Mir-154	>ATCATAC	>GTATGAT	0.9870288372039796
Mir154	7mer-m8	GOLT1A	442	173	179	173	179	18357613	x	7mer-m8	442	NA	0	Mir-154	>ATCATAC	>GTATGAT	0.9870288372039796
Mir154	7mer-m8	ALG13	486	337	343	337	343	23426942	x	7mer-m8	486	NA	0	Mir-154	>ATCATAC	>GTATGAT	0.9870288372039796
Mir154	7mer-m8	RTL9	514	217	223	217	223	25075809	x	7mer-m8	514	NA	0	Mir-154	>ATCATAC	>GTATGAT	0.9870288372039796
Mir154	7mer-m8	PLPPR2	467	437	443	437	443	20331989	x	7mer-m8	467	NA	0	Mir-154	>ATCATAC	>GTATGAT	0.9870288372039796
Mir154	7mer-m8	GAPT	509	853	859	853	859	23574500	x	7mer-m8	509	NA	0	Mir-154	>ATCATAC	>GTATGAT	0.9870288372039796
Mir154	7mer-m8	EGF	538	365	371	365	371	29571106	x	7mer-m8	538	NA	0	Mir-154	>ATCATAC	>GTATGAT	0.9870288372039796
Mir154	7mer-m8	PCMTD2	350	547	553	547	553	4291476	x	7mer-m8	350	NA	0	Mir-154	>ATCATAC	>GTATGAT	0.9870288372039796
Mir154	7mer-m8	CDIPT	327	730	736	730	736	1177787	x	7mer-m8	327	NA	0	Mir-154	>ATCATAC	>GTATGAT	0.9870288372039796
Mir154	7mer-m8	LDLRAD1	359	86	92	86	92	5998931	x	7mer-m8	359	NA	0	Mir-154	>ATCATAC	>GTATGAT	0.9870288372039796
Mir154	7mer-m8	BNIP3	350	794	800	794	800	4333824	x	7mer-m8	350	NA	0	Mir-154	>ATCATAC	>GTATGAT	0.9870288372039796
Mir154	7mer-m8	G2E3	468	812	818	812	818	20951070	x	7mer-m8	468	NA	0	Mir-154	>ATCATAC	>GTATGAT	0.9870288372039796
Mir154	7mer-m8	LNX1	510	109	115	109	115	24153322	x	7mer-m8	510	NA	0	Mir-154	>ATCATAC	>GTATGAT	0.9870288372039796
Mir154	7mer-m8	WNT7B	351	141	147	141	147	4645049	x	7mer-m8	351	NA	0	Mir-154	>ATCATAC	>GTATGAT	0.9870288372039796
Mir154	7mer-m8	TEX9	448	173	179	173	179	19555205	x	7mer-m8	448	NA	0	Mir-154	>ATCATAC	>GTATGAT	0.9870288372039796
Mir154	7mer-m8	ZWINT	404	176	182	176	182	11078625	x	7mer-m8	404	NA	0	Mir-154	>ATCATAC	>GTATGAT	0.9870288372039796
Mir154	7mer-m8	KIF23	524	235	241	235	241	26395396	x	7mer-m8	524	NA	0	Mir-154	>ATCATAC	>GTATGAT	0.9870288372039796
Mir154	7mer-m8	UBE2Q1	322	406	412	406	412	41009	x	7mer-m8	322	NA	0	Mir-154	>ATCATAC	>GTATGAT	0.9870288372039796
Mir154	7mer-m8	CPE	474	40	46	40	46	21762359	x	7mer-m8	474	NA	0	Mir-154	>ATCATAC	>GTATGAT	0.9870288372039796
Mir154	7mer-m8	CRISP1	524	477	483	477	483	26572299	x	7mer-m8	524	NA	0	Mir-154	>ATCATAC	>GTATGAT	0.9870288372039796
Mir154	7mer-m8	BTRC	330	22	28	22	28	1735696	x	7mer-m8	330	NA	0	Mir-154	>ATCATAC	>GTATGAT	0.9870288372039796
Mir154	7mer-m8	PDCD6	396	120	126	120	126	9772187	x	7mer-m8	396	NA	0	Mir-154	>ATCATAC	>GTATGAT	0.9870288372039796
Mir154	7mer-m8	TMSB10	359	217	223	217	223	6294556	x	7mer-m8	359	NA	0	Mir-154	>ATCATAC	>GTATGAT	0.9870288372039796
Mir154	7mer-m8	SAT1	515	227	233	227	233	25464902	x	7mer-m8	515	NA	0	Mir-154	>ATCATAC	>GTATGAT	0.9870288372039796
Mir154	7mer-m8	TOM1L1	322	407	413	407	413	311009	x	7mer-m8	322	NA	0	Mir-154	>ATCATAC	>GTATGAT	0.9870288372039796
Mir154	7mer-m8	KIF2A	530	279	285	279	285	27244240	x	7mer-m8	530	NA	0	Mir-154	>ATCATAC	>GTATGAT	0.9870288372039796
Mir154	7mer-m8	SAMD13	357	423	429	423	429	5376469	x	7mer-m8	357	NA	0	Mir-154	>ATCATAC	>GTATGAT	0.9870288372039796
Mir154	7mer-m8	CSTB	326	185	191	185	191	678338	x	7mer-m8	326	NA	0	Mir-154	>ATCATAC	>GTATGAT	0.9870288372039796
Mir154	7mer-m8	TMEM232	467	164	170	164	170	20526686	x	7mer-m8	467	NA	0	Mir-154	>ATCATAC	>GTATGAT	0.9870288372039796
Mir154	7mer-m8	SLAIN1	442	310	316	310	316	18588413	x	7mer-m8	442	NA	0	Mir-154	>ATCATAC	>GTATGAT	0.9870288372039796
Mir154	7mer-m8	CPE	425	44	50	44	50	14040986	x	7mer-m8	425	NA	0	Mir-154	>ATCATAC	>GTATGAT	0.9870288372039796
Mir154	7mer-m8	WDR1	553	883	889	883	889	30561522	x	7mer-m8	553	NA	0	Mir-154	>ATCATAC	>GTATGAT	0.9870288372039796
Mir154	7mer-m8	MXRA8	525	213	219	213	219	26863532	x	7mer-m8	525	NA	0	Mir-154	>ATCATAC	>GTATGAT	0.9870288372039796
Mir154	7mer-m8	RAB3C	366	145	151	145	151	6773517	x	7mer-m8	366	NA	0	Mir-154	>ATCATAC	>GTATGAT	0.9870288372039796
Mir154	7mer-m8	SMC4	485	64	70	64	70	22751763	x	7mer-m8	485	NA	0	Mir-154	>ATCATAC	>GTATGAT	0.9870288372039796
Mir154	7mer-m8	TMEM98	537	779	785	779	785	29387065	x	7mer-m8	537	NA	0	Mir-154	>ATCATAC	>GTATGAT	0.9870288372039796
Mir154	7mer-m8	KIF18A	358	149	155	149	155	5704664	x	7mer-m8	358	NA	0	Mir-154	>ATCATAC	>GTATGAT	0.9870288372039796
Mir154	7mer-m8	SKA2	486	423	429	423	429	23225894	x	7mer-m8	486	NA	0	Mir-154	>ATCATAC	>GTATGAT	0.9870288372039796
Mir154	7mer-m8	TBP	462	217	223	217	223	19947593	x	7mer-m8	462	NA	0	Mir-154	>ATCATAC	>GTATGAT	0.9870288372039796
Mir154	7mer-m8	XRN2	446	216	222	216	222	18996463	x	7mer-m8	446	NA	0	Mir-154	>ATCATAC	>GTATGAT	0.9870288372039796
Mir154	7mer-m8	TMEM229A	519	460	466	460	466	25775006	x	7mer-m8	519	NA	0	Mir-154	>ATCATAC	>GTATGAT	0.9870288372039796
Mir154	7mer-m8	IFNGR2	485	330	336	330	336	22744320	x	7mer-m8	485	NA	0	Mir-154	>ATCATAC	>GTATGAT	0.9870288372039796
Mir154	7mer-m8	KDM6A	486	576	582	576	582	23435387	x	7mer-m8	486	NA	0	Mir-154	>ATCATAC	>GTATGAT	0.9870288372039796
Mir154	7mer-m8	WTIP	509	872	878	872	878	23831010	x	7mer-m8	509	NA	0	Mir-154	>ATCATAC	>GTATGAT	0.9870288372039796
Mir154	7mer-m8	CDK16	482	891	897	891	897	22519145	x	7mer-m8	482	NA	0	Mir-154	>ATCATAC	>GTATGAT	0.9870288372039796
Mir154	7mer-m8	TM9SF2	420	446	452	446	452	13433107	x	7mer-m8	420	NA	0	Mir-154	>ATCATAC	>GTATGAT	0.9870288372039796
Mir154	7mer-m8	ZNF214	358	161	167	161	167	5702022	x	7mer-m8	358	NA	0	Mir-154	>ATCATAC	>GTATGAT	0.9870288372039796
Mir154	7mer-m8	SF1	322	726	732	726	732	437845	x	7mer-m8	322	NA	0	Mir-154	>ATCATAC	>GTATGAT	0.9870288372039796
Mir154	7mer-m8	CCDC174	366	130	136	130	136	6860917	x	7mer-m8	366	NA	0	Mir-154	>ATCATAC	>GTATGAT	0.9870288372039796
Mir154	7mer-m8	FNDC1	345	658	664	658	664	2823764	x	7mer-m8	345	NA	0	Mir-154	>ATCATAC	>GTATGAT	0.9870288372039796
Mir154	7mer-m8	SLC35F1	407	570	576	570	576	11434419	x	7mer-m8	407	NA	0	Mir-154	>ATCATAC	>GTATGAT	0.9870288372039796
Mir154	7mer-m8	ARG2	393	219	225	219	225	9137251	x	7mer-m8	393	NA	0	Mir-154	>ATCATAC	>GTATGAT	0.9870288372039796
Mir154	7mer-m8	CHST7	345	728	734	728	734	3177189	x	7mer-m8	345	NA	0	Mir-154	>ATCATAC	>GTATGAT	0.9870288372039796
Mir154	7mer-m8	C10H9ORF85	419	22	28	22	28	12877864	x	7mer-m8	419	NA	0	Mir-154	>ATCATAC	>GTATGAT	0.9870288372039796
Mir154	7mer-m8	ACADM	417	195	201	195	201	12269867	x	7mer-m8	417	NA	0	Mir-154	>ATCATAC	>GTATGAT	0.9870288372039796
Mir154	7mer-m8	LARP4	531	539	545	539	545	27799400	x	7mer-m8	531	NA	0	Mir-154	>ATCATAC	>GTATGAT	0.9870288372039796
Mir154	7mer-m8	TMEM106C	532	337	343	337	343	28212374	x	7mer-m8	532	NA	0	Mir-154	>ATCATAC	>GTATGAT	0.9870288372039796
Mir154	7mer-m8	RNF220	396	441	447	441	447	9750676	x	7mer-m8	396	NA	0	Mir-154	>ATCATAC	>GTATGAT	0.9870288372039796
Mir154	7mer-m8	NEDD1	514	117	123	117	123	25024826	x	7mer-m8	514	NA	0	Mir-154	>ATCATAC	>GTATGAT	0.9870288372039796
Mir154	7mer-m8	DFFB	396	898	904	898	904	9741593	x	7mer-m8	396	NA	0	Mir-154	>ATCATAC	>GTATGAT	0.9870288372039796
Mir154	7mer-m8	NR4A2	513	322	328	322	328	24502140	x	7mer-m8	513	NA	0	Mir-154	>ATCATAC	>GTATGAT	0.9870288372039796
Mir154	7mer-m8	TYMS	407	304	310	304	310	11459385	x	7mer-m8	407	NA	0	Mir-154	>ATCATAC	>GTATGAT	0.9870288372039796
Mir154	7mer-m8	COPG2	550	379	385	379	385	30342630	x	7mer-m8	550	NA	0	Mir-154	>ATCATAC	>GTATGAT	0.9870288372039796
Mir154	7mer-m8	ESF1	537	166	172	166	172	29256614	x	7mer-m8	537	NA	0	Mir-154	>ATCATAC	>GTATGAT	0.9870288372039796
Mir154	7mer-m8	YIPF7	322	566	572	566	572	108330	x	7mer-m8	322	NA	0	Mir-154	>ATCATAC	>GTATGAT	0.9870288372039796
Mir154	7mer-m8	PDHA1	515	364	370	364	370	25464409	x	7mer-m8	515	NA	0	Mir-154	>ATCATAC	>GTATGAT	0.9870288372039796
Mir154	7mer-m8	BHMT2	510	438	444	438	444	24068098	x	7mer-m8	510	NA	0	Mir-154	>ATCATAC	>GTATGAT	0.9870288372039796
Mir154	7mer-m8	IFIH1	534	43	49	43	49	29016510	x	7mer-m8	534	NA	0	Mir-154	>ATCATAC	>GTATGAT	0.9870288372039796
Mir154	7mer-m8	LACTB2	331	449	455	449	455	2221166	x	7mer-m8	331	NA	0	Mir-154	>ATCATAC	>GTATGAT	0.9870288372039796
Mir154	7mer-m8	HECTD1	553	77	83	77	83	30780786	x	7mer-m8	553	NA	0	Mir-154	>ATCATAC	>GTATGAT	0.9870288372039796
Mir154	7mer-m8	BRAT1	513	108	114	108	114	24576112	x	7mer-m8	513	NA	0	Mir-154	>ATCATAC	>GTATGAT	0.9870288372039796
Mir154	7mer-m8	ASXL3	522	512	518	512	518	26178207	x	7mer-m8	522	NA	0	Mir-154	>ATCATAC	>GTATGAT	0.9870288372039796
Mir154	7mer-m8	HELZ	407	570	576	570	576	11567949	x	7mer-m8	407	NA	0	Mir-154	>ATCATAC	>GTATGAT	0.9870288372039796
Mir154	7mer-m8	LYRM2	532	680	686	680	686	28254801	x	7mer-m8	532	NA	0	Mir-154	>ATCATAC	>GTATGAT	0.9870288372039796
Mir154	7mer-m8	GOLGA2	359	159	165	159	165	6167923	x	7mer-m8	359	NA	0	Mir-154	>ATCATAC	>GTATGAT	0.9870288372039796
Mir154	7mer-m8	VPS50	407	37	43	37	43	11491034	x	7mer-m8	407	NA	0	Mir-154	>ATCATAC	>GTATGAT	0.9870288372039796
Mir154	7mer-m8	PPM1A	393	252	258	252	258	9136263	x	7mer-m8	393	NA	0	Mir-154	>ATCATAC	>GTATGAT	0.9870288372039796
Mir154	7mer-m8	MC5R	510	335	341	335	341	24230405	x	7mer-m8	510	NA	0	Mir-154	>ATCATAC	>GTATGAT	0.9870288372039796
Mir154	7mer-m8	MGST1	447	343	349	343	349	19300425	x	7mer-m8	447	NA	0	Mir-154	>ATCATAC	>GTATGAT	0.9870288372039796
Mir154	7mer-m8	ZNF660	385	221	227	221	227	8646835	x	7mer-m8	385	NA	0	Mir-154	>ATCATAC	>GTATGAT	0.9870288372039796
Mir154	7mer-m8	RTN4	485	527	533	527	533	22863078	x	7mer-m8	485	NA	0	Mir-154	>ATCATAC	>GTATGAT	0.9870288372039796
Mir154	7mer-m8	ZNF658	532	153	159	153	159	28105194	x	7mer-m8	532	NA	0	Mir-154	>ATCATAC	>GTATGAT	0.9870288372039796
Mir154	7mer-m8	BEX3	533	220	226	220	226	28736707	x	7mer-m8	533	NA	0	Mir-154	>ATCATAC	>GTATGAT	0.9870288372039796
Mir154	7mer-m8	ERAP2	425	155	161	155	161	14008598	x	7mer-m8	425	NA	0	Mir-154	>ATCATAC	>GTATGAT	0.9870288372039796
Mir154	7mer-m8	ERAP2	419	155	161	155	161	12729645	x	7mer-m8	419	NA	0	Mir-154	>ATCATAC	>GTATGAT	0.9870288372039796
Mir154	7mer-m8	SCAF11	393	87	93	87	93	9253904	x	7mer-m8	393	NA	0	Mir-154	>ATCATAC	>GTATGAT	0.9870288372039796
Mir154	7mer-m8	PPP1R3F	420	303	309	303	309	13494402	x	7mer-m8	420	NA	0	Mir-154	>ATCATAC	>GTATGAT	0.9870288372039796
Mir154	7mer-m8	JAZF1	404	248	254	248	254	11055527	x	7mer-m8	404	NA	0	Mir-154	>ATCATAC	>GTATGAT	0.9870288372039796
Mir154	7mer-m8	C3H1ORF141	322	280	286	280	286	52254	x	7mer-m8	322	NA	0	Mir-154	>ATCATAC	>GTATGAT	0.9870288372039796
Mir154	7mer-m8	GGNBP2	419	213	219	213	219	13062885	x	7mer-m8	419	NA	0	Mir-154	>ATCATAC	>GTATGAT	0.9870288372039796
Mir154	7mer-m8	C6H9ORF64	513	223	229	223	229	24498354	x	7mer-m8	513	NA	0	Mir-154	>ATCATAC	>GTATGAT	0.9870288372039796
Mir154	7mer-m8	DNAAF4	537	302	308	302	308	29076802	x	7mer-m8	537	NA	0	Mir-154	>ATCATAC	>GTATGAT	0.9870288372039796
Mir154	7mer-m8	MED10	331	259	265	259	265	1988536	x	7mer-m8	331	NA	0	Mir-154	>ATCATAC	>GTATGAT	0.9870288372039796
Mir154	7mer-m8	XYLT2	330	740	746	740	746	1790682	x	7mer-m8	330	NA	0	Mir-154	>ATCATAC	>GTATGAT	0.9870288372039796
Mir154	7mer-m8	GVQW3	531	124	130	124	130	27737793	x	7mer-m8	531	NA	0	Mir-154	>ATCATAC	>GTATGAT	0.9870288372039796
Mir154	7mer-m8	NSMCE4A	411	55	61	55	61	11859907	x	7mer-m8	411	NA	0	Mir-154	>ATCATAC	>GTATGAT	0.9870288372039796
Mir154	7mer-m8	DENND10	380	441	447	441	447	8232881	x	7mer-m8	380	NA	0	Mir-154	>ATCATAC	>GTATGAT	0.9870288372039796
Mir154	7mer-m8	TNFRSF1A	522	330	336	330	336	26093923	x	7mer-m8	522	NA	0	Mir-154	>ATCATAC	>GTATGAT	0.9870288372039796
Mir154	7mer-m8	ACTR6	407	398	404	398	404	11384669	x	7mer-m8	407	NA	0	Mir-154	>ATCATAC	>GTATGAT	0.9870288372039796
Mir154	7mer-m8	FGD1	351	424	430	424	430	4841061	x	7mer-m8	351	NA	0	Mir-154	>ATCATAC	>GTATGAT	0.9870288372039796
Mir154	7mer-m8	NOP58	486	190	196	190	196	23411486	x	7mer-m8	486	NA	0	Mir-154	>ATCATAC	>GTATGAT	0.9870288372039796
Mir154	7mer-m8	ZNF654	331	450	456	450	456	2000776	x	7mer-m8	331	NA	0	Mir-154	>ATCATAC	>GTATGAT	0.9870288372039796
Mir154	7mer-m8	SLC25A12	420	25	31	25	31	13247287	x	7mer-m8	420	NA	0	Mir-154	>ATCATAC	>GTATGAT	0.9870288372039796
Mir154	7mer-m8	TTLL11	331	609	615	609	615	2025445	x	7mer-m8	331	NA	0	Mir-154	>ATCATAC	>GTATGAT	0.9870288372039796
Mir154	7mer-m8	UBE2Q1	519	402	408	402	408	25799988	x	7mer-m8	519	NA	0	Mir-154	>ATCATAC	>GTATGAT	0.9870288372039796
Mir154	7mer-m8	AFTPH	530	587	593	587	593	27432631	x	7mer-m8	530	NA	0	Mir-154	>ATCATAC	>GTATGAT	0.9870288372039796
Mir154	7mer-m8	SAT1	447	228	234	228	234	19501117	x	7mer-m8	447	NA	0	Mir-154	>ATCATAC	>GTATGAT	0.9870288372039796
Mir154	7mer-m8	DAW1	345	460	466	460	466	2932659	x	7mer-m8	345	NA	0	Mir-154	>ATCATAC	>GTATGAT	0.9870288372039796
Mir154	7mer-m8	CCT6A	359	44	50	44	50	6317825	x	7mer-m8	359	NA	0	Mir-154	>ATCATAC	>GTATGAT	0.9870288372039796
Mir154	7mer-m8	FAH	366	59	65	59	65	6732953	x	7mer-m8	366	NA	0	Mir-154	>ATCATAC	>GTATGAT	0.9870288372039796
Mir154	7mer-m8	MCHR1	474	439	445	439	445	21897108	x	7mer-m8	474	NA	0	Mir-154	>ATCATAC	>GTATGAT	0.9870288372039796
Mir154	7mer-m8	RND1	330	272	278	272	278	1629157	x	7mer-m8	330	NA	0	Mir-154	>ATCATAC	>GTATGAT	0.9870288372039796
Mir154	7mer-m8	CCPG1	548	248	254	248	254	29872836	x	7mer-m8	548	NA	0	Mir-154	>ATCATAC	>GTATGAT	0.9870288372039796
Mir154	7mer-m8	LIPI	326	16	22	16	22	667592	x	7mer-m8	326	NA	0	Mir-154	>ATCATAC	>GTATGAT	0.9870288372039796
Mir154	7mer-m8	BLOC1S4	532	167	173	167	173	28100023	x	7mer-m8	532	NA	0	Mir-154	>ATCATAC	>GTATGAT	0.9870288372039796
Mir154	7mer-m8	RALYL	358	180	186	180	186	5743300	x	7mer-m8	358	NA	0	Mir-154	>ATCATAC	>GTATGAT	0.9870288372039796
Mir154	7mer-m8	ZFP64	442	578	584	578	584	18543924	x	7mer-m8	442	NA	0	Mir-154	>ATCATAC	>GTATGAT	0.9870288372039796
Mir154	7mer-m8	NEMF	534	167	173	167	173	28994949	x	7mer-m8	534	NA	0	Mir-154	>ATCATAC	>GTATGAT	0.9870288372039796
Mir154	7mer-m8	C5H4ORF33	532	65	71	65	71	28099875	x	7mer-m8	532	NA	0	Mir-154	>ATCATAC	>GTATGAT	0.9870288372039796
Mir154	7mer-m8	AP5M1	380	208	214	208	214	8419803	x	7mer-m8	380	NA	0	Mir-154	>ATCATAC	>GTATGAT	0.9870288372039796
Mir154	7mer-m8	PIERCE2	448	92	98	92	98	19555187	x	7mer-m8	448	NA	0	Mir-154	>ATCATAC	>GTATGAT	0.9870288372039796
Mir154	7mer-m8	MGST1	331	352	358	352	358	2110061	x	7mer-m8	331	NA	0	Mir-154	>ATCATAC	>GTATGAT	0.9870288372039796
Mir154	7mer-m8	C1S	394	128	134	128	134	9447497	x	7mer-m8	394	NA	0	Mir-154	>ATCATAC	>GTATGAT	0.9870288372039796
Mir154	7mer-m8	COL13A1	345	87	93	87	93	3053361	x	7mer-m8	345	NA	0	Mir-154	>ATCATAC	>GTATGAT	0.9870288372039796
Mir154	7mer-m8	SLC30A2	467	249	255	249	255	20478223	x	7mer-m8	467	NA	0	Mir-154	>ATCATAC	>GTATGAT	0.9870288372039796
Mir154	7mer-m8	SLC29A1	485	106	112	106	112	22721007	x	7mer-m8	485	NA	0	Mir-154	>ATCATAC	>GTATGAT	0.9870288372039796
Mir154	7mer-m8	CD53	513	405	411	405	411	24629755	x	7mer-m8	513	NA	0	Mir-154	>ATCATAC	>GTATGAT	0.9870288372039796
Mir154	7mer-m8	TUBE1	446	306	312	306	312	18681910	x	7mer-m8	446	NA	0	Mir-154	>ATCATAC	>GTATGAT	0.9870288372039796
Mir154	7mer-m8	SPACA1	345	131	137	131	137	2827186	x	7mer-m8	345	NA	0	Mir-154	>ATCATAC	>GTATGAT	0.9870288372039796
Mir154	7mer-m8	CKAP2L	485	83	89	83	89	22868143	x	7mer-m8	485	NA	0	Mir-154	>ATCATAC	>GTATGAT	0.9870288372039796
Mir154	7mer-m8	VPS35	326	49	55	49	55	891567	x	7mer-m8	326	NA	0	Mir-154	>ATCATAC	>GTATGAT	0.9870288372039796
Mir154	7mer-m8	EFHC2	486	234	240	234	240	23435587	x	7mer-m8	486	NA	0	Mir-154	>ATCATAC	>GTATGAT	0.9870288372039796
Mir154	7mer-m8	PROSER3	380	438	444	438	444	8407722	x	7mer-m8	380	NA	0	Mir-154	>ATCATAC	>GTATGAT	0.9870288372039796
Mir154	7mer-m8	IQCG	467	683	689	683	689	20614875	x	7mer-m8	467	NA	0	Mir-154	>ATCATAC	>GTATGAT	0.9870288372039796
Mir154	7mer-m8	COQ3	380	176	182	176	182	8414450	x	7mer-m8	380	NA	0	Mir-154	>ATCATAC	>GTATGAT	0.9870288372039796
Mir154	7mer-m8	DHFR	394	310	316	310	316	9384580	x	7mer-m8	394	NA	0	Mir-154	>ATCATAC	>GTATGAT	0.9870288372039796
Mir154	7mer-m8	ARF6	356	321	327	321	327	4871275	x	7mer-m8	356	NA	0	Mir-154	>ATCATAC	>GTATGAT	0.9870288372039796
Mir154	7mer-m8	FAM169A	534	69	75	69	75	28910242	x	7mer-m8	534	NA	0	Mir-154	>ATCATAC	>GTATGAT	0.9870288372039796
Mir154	7mer-m8	FGD1	385	421	427	421	427	9073861	x	7mer-m8	385	NA	0	Mir-154	>ATCATAC	>GTATGAT	0.9870288372039796
Mir154	7mer-m8	CDKN2AIPNL	468	144	150	144	150	20958276	x	7mer-m8	468	NA	0	Mir-154	>ATCATAC	>GTATGAT	0.9870288372039796
Mir154	7mer-m8	PRDX3	350	328	334	328	334	4332131	x	7mer-m8	350	NA	0	Mir-154	>ATCATAC	>GTATGAT	0.9870288372039796
Mir154	7mer-m8	SPRYD7	411	671	677	671	677	11650674	x	7mer-m8	411	NA	0	Mir-154	>ATCATAC	>GTATGAT	0.9870288372039796
Mir154	7mer-m8	TSPAN3	550	281	287	281	287	30433728	x	7mer-m8	550	NA	0	Mir-154	>ATCATAC	>GTATGAT	0.9870288372039796
Mir154	7mer-m8	FSD2	417	115	121	115	121	12401341	x	7mer-m8	417	NA	0	Mir-154	>ATCATAC	>GTATGAT	0.9870288372039796
Mir154	7mer-m8	PDZRN4	534	67	73	67	73	28837652	x	7mer-m8	534	NA	0	Mir-154	>ATCATAC	>GTATGAT	0.9870288372039796
Mir154	7mer-m8	ISOC1	442	686	692	686	692	18287992	x	7mer-m8	442	NA	0	Mir-154	>ATCATAC	>GTATGAT	0.9870288372039796
Mir154	7mer-m8	LRRC8D	398	810	816	810	816	10075089	x	7mer-m8	398	NA	0	Mir-154	>ATCATAC	>GTATGAT	0.9870288372039796
Mir154	7mer-m8	NUDT7	396	523	529	523	529	10037324	x	7mer-m8	396	NA	0	Mir-154	>ATCATAC	>GTATGAT	0.9870288372039796
Mir154	7mer-m8	REEP6	326	82	88	82	88	963053	x	7mer-m8	326	NA	0	Mir-154	>ATCATAC	>GTATGAT	0.9870288372039796
Mir154	7mer-m8	RDH14	366	388	394	388	394	6912868	x	7mer-m8	366	NA	0	Mir-154	>ATCATAC	>GTATGAT	0.9870288372039796
Mir154	7mer-m8	TNFRSF13C	531	242	248	242	248	27811509	x	7mer-m8	531	NA	0	Mir-154	>ATCATAC	>GTATGAT	0.9870288372039796
Mir154	7mer-m8	NFS1	467	581	587	581	587	20589410	x	7mer-m8	467	NA	0	Mir-154	>ATCATAC	>GTATGAT	0.9870288372039796
Mir154	7mer-m8	REPS1	425	107	113	107	113	14166033	x	7mer-m8	425	NA	0	Mir-154	>ATCATAC	>GTATGAT	0.9870288372039796
Mir154	7mer-m8	VEGFD	398	369	375	369	375	10457490	x	7mer-m8	398	NA	0	Mir-154	>ATCATAC	>GTATGAT	0.9870288372039796
Mir154	7mer-m8	G6PC2	524	143	149	143	149	26503850	x	7mer-m8	524	NA	0	Mir-154	>ATCATAC	>GTATGAT	0.9870288372039796
Mir154	7mer-m8	COG4	404	387	393	387	393	11166852	x	7mer-m8	404	NA	0	Mir-154	>ATCATAC	>GTATGAT	0.9870288372039796
Mir154	7mer-m8	GFRA4	447	670	676	670	676	19321077	x	7mer-m8	447	NA	0	Mir-154	>ATCATAC	>GTATGAT	0.9870288372039796
Mir154	7mer-m8	TMEM271	420	170	176	170	176	13222502	x	7mer-m8	420	NA	0	Mir-154	>ATCATAC	>GTATGAT	0.9870288372039796
Mir154	7mer-m8	MPV17	346	251	257	251	257	3479233	x	7mer-m8	346	NA	0	Mir-154	>ATCATAC	>GTATGAT	0.9870288372039796
Mir154	7mer-m8	PLA2R1	550	41	47	41	47	30281133	x	7mer-m8	550	NA	0	Mir-154	>ATCATAC	>GTATGAT	0.9870288372039796
Mir154	7mer-m8	POLR2H	407	207	213	207	213	11295112	x	7mer-m8	407	NA	0	Mir-154	>ATCATAC	>GTATGAT	0.9870288372039796
Mir154	7mer-m8	BIN2	440	492	498	492	498	17982471	x	7mer-m8	440	NA	0	Mir-154	>ATCATAC	>GTATGAT	0.9870288372039796
Mir154	7mer-m8	CLDN4	533	498	504	498	504	28442556	x	7mer-m8	533	NA	0	Mir-154	>ATCATAC	>GTATGAT	0.9870288372039796
Mir154	7mer-m8	YTHDC1	358	437	443	437	443	5613002	x	7mer-m8	358	NA	0	Mir-154	>ATCATAC	>GTATGAT	0.9870288372039796
Mir154	7mer-m8	PLAU	419	909	915	909	915	12836600	x	7mer-m8	419	NA	0	Mir-154	>ATCATAC	>GTATGAT	0.9870288372039796
Mir154	7mer-m8	IDNK	350	179	185	179	185	3939973	x	7mer-m8	350	NA	0	Mir-154	>ATCATAC	>GTATGAT	0.9870288372039796
Mir154	7mer-m8	KCNT1	515	218	224	218	224	25382232	x	7mer-m8	515	NA	0	Mir-154	>ATCATAC	>GTATGAT	0.9870288372039796
Mir154	7mer-m8	VEGFD	417	238	244	238	244	12677934	x	7mer-m8	417	NA	0	Mir-154	>ATCATAC	>GTATGAT	0.9870288372039796
Mir154	7mer-m8	POLR3E	404	148	154	148	154	11065082	x	7mer-m8	404	NA	0	Mir-154	>ATCATAC	>GTATGAT	0.9870288372039796
Mir154	7mer-m8	RNF20	525	455	461	455	461	26843520	x	7mer-m8	525	NA	0	Mir-154	>ATCATAC	>GTATGAT	0.9870288372039796
Mir154	7mer-m8	ETF1	553	467	473	467	473	30649112	x	7mer-m8	553	NA	0	Mir-154	>ATCATAC	>GTATGAT	0.9870288372039796
Mir154	7mer-m8	LTV1	417	290	296	290	296	12396607	x	7mer-m8	417	NA	0	Mir-154	>ATCATAC	>GTATGAT	0.9870288372039796
Mir154	7mer-m8	DNAAF8	468	290	296	290	296	20897686	x	7mer-m8	468	NA	0	Mir-154	>ATCATAC	>GTATGAT	0.9870288372039796
Mir154	7mer-m8	IL15	509	603	609	603	609	23494402	x	7mer-m8	509	NA	0	Mir-154	>ATCATAC	>GTATGAT	0.9870288372039796
Mir154	7mer-m8	ACSL3	407	321	327	321	327	11444940	x	7mer-m8	407	NA	0	Mir-154	>ATCATAC	>GTATGAT	0.9870288372039796
Mir154	7mer-m8	MAMSTR	417	197	203	197	203	12637236	x	7mer-m8	417	NA	0	Mir-154	>ATCATAC	>GTATGAT	0.9870288372039796
Mir154	7mer-m8	RNFT1	359	572	578	572	578	6270755	x	7mer-m8	359	NA	0	Mir-154	>ATCATAC	>GTATGAT	0.9870288372039796
Mir154	7mer-m8	HNRNPLL	366	238	244	238	244	6908159	x	7mer-m8	366	NA	0	Mir-154	>ATCATAC	>GTATGAT	0.9870288372039796
Mir154	7mer-m8	TNFAIP6	350	413	419	413	419	4232447	x	7mer-m8	350	NA	0	Mir-154	>ATCATAC	>GTATGAT	0.9870288372039796
Mir154	7mer-m8	RTN4	350	526	532	526	532	4129506	x	7mer-m8	350	NA	0	Mir-154	>ATCATAC	>GTATGAT	0.9870288372039796
Mir154	7mer-m8	PPP2CB	440	442	448	442	448	18180843	x	7mer-m8	440	NA	0	Mir-154	>ATCATAC	>GTATGAT	0.9870288372039796
Mir154	7mer-m8	CFAP20DC	537	430	436	430	436	29345204	x	7mer-m8	537	NA	0	Mir-154	>ATCATAC	>GTATGAT	0.9870288372039796
Mir154	7mer-m8	RTN4	407	516	522	516	522	11519912	x	7mer-m8	407	NA	0	Mir-154	>ATCATAC	>GTATGAT	0.9870288372039796
Mir154	7mer-m8	COL13A1	333	88	94	88	94	2655039	x	7mer-m8	333	NA	0	Mir-154	>ATCATAC	>GTATGAT	0.9870288372039796
Mir154	7mer-m8	RNPC3	407	238	244	238	244	11599982	x	7mer-m8	407	NA	0	Mir-154	>ATCATAC	>GTATGAT	0.9870288372039796
Mir154	7mer-m8	NCK1	534	563	569	563	569	28760992	x	7mer-m8	534	NA	0	Mir-154	>ATCATAC	>GTATGAT	0.9870288372039796
Mir154	7mer-m8	STRADB	322	316	322	316	322	21760	x	7mer-m8	322	NA	0	Mir-154	>ATCATAC	>GTATGAT	0.9870288372039796
Mir154	7mer-m8	ACOT4	537	280	286	280	286	29071491	x	7mer-m8	537	NA	0	Mir-154	>ATCATAC	>GTATGAT	0.9870288372039796
Mir154	7mer-m8	PDZRN4	514	57	63	57	63	24988212	x	7mer-m8	514	NA	0	Mir-154	>ATCATAC	>GTATGAT	0.9870288372039796
Mir154	7mer-m8	GINS2	510	652	658	652	658	24238747	x	7mer-m8	510	NA	0	Mir-154	>ATCATAC	>GTATGAT	0.9870288372039796
Mir154	7mer-m8	COL13A1	356	88	94	88	94	4951219	x	7mer-m8	356	NA	0	Mir-154	>ATCATAC	>GTATGAT	0.9870288372039796
Mir154	7mer-m8	TIMM10	538	131	137	131	137	29617706	x	7mer-m8	538	NA	0	Mir-154	>ATCATAC	>GTATGAT	0.9870288372039796
Mir154	7mer-m8	TRMT10A	357	954	960	954	960	5259606	x	7mer-m8	357	NA	0	Mir-154	>ATCATAC	>GTATGAT	0.9870288372039796
Mir154	7mer-m8	ESF1	548	157	163	157	163	30044351	x	7mer-m8	548	NA	0	Mir-154	>ATCATAC	>GTATGAT	0.9870288372039796
Mir154	7mer-m8	FBXW5	514	454	460	454	460	24771070	x	7mer-m8	514	NA	0	Mir-154	>ATCATAC	>GTATGAT	0.9870288372039796
Mir154	7mer-m8	FTMT	524	162	168	162	168	26442918	x	7mer-m8	524	NA	0	Mir-154	>ATCATAC	>GTATGAT	0.9870288372039796
Mir154	7mer-m8	SRGN	550	516	522	516	522	30192667	x	7mer-m8	550	NA	0	Mir-154	>ATCATAC	>GTATGAT	0.9870288372039796
Mir154	7mer-m8	KIF23	326	406	412	406	412	729376	x	7mer-m8	326	NA	0	Mir-154	>ATCATAC	>GTATGAT	0.9870288372039796
Mir154	7mer-m8	ZNF654	345	288	294	288	294	2777152	x	7mer-m8	345	NA	0	Mir-154	>ATCATAC	>GTATGAT	0.9870288372039796
Mir154	7mer-m8	DCLK3	514	318	324	318	324	24858356	x	7mer-m8	514	NA	0	Mir-154	>ATCATAC	>GTATGAT	0.9870288372039796
Mir154	7mer-m8	FSTL4	442	175	181	175	181	18287277	x	7mer-m8	442	NA	0	Mir-154	>ATCATAC	>GTATGAT	0.9870288372039796
Mir154	7mer-m8	MASP1	467	545	551	545	551	20616158	x	7mer-m8	467	NA	0	Mir-154	>ATCATAC	>GTATGAT	0.9870288372039796
Mir154	7mer-m8	ZUP1	350	58	64	58	64	3938161	x	7mer-m8	350	NA	0	Mir-154	>ATCATAC	>GTATGAT	0.9870288372039796
Mir154	7mer-m8	SOX7	514	513	519	513	519	24910233	x	7mer-m8	514	NA	0	Mir-154	>ATCATAC	>GTATGAT	0.9870288372039796
Mir154	7mer-m8	TSPAN3	482	281	287	281	287	22415116	x	7mer-m8	482	NA	0	Mir-154	>ATCATAC	>GTATGAT	0.9870288372039796
Mir154	7mer-m8	FBXO22	446	468	474	468	474	18788001	x	7mer-m8	446	NA	0	Mir-154	>ATCATAC	>GTATGAT	0.9870288372039796
Mir154	7mer-m8	TMSB10	357	220	226	220	226	5311972	x	7mer-m8	357	NA	0	Mir-154	>ATCATAC	>GTATGAT	0.9870288372039796
Mir154	7mer-m8	DYNC1LI1	522	548	554	548	554	26013850	x	7mer-m8	522	NA	0	Mir-154	>ATCATAC	>GTATGAT	0.9870288372039796
Mir154	7mer-m8	NUP62CL	345	303	309	303	309	3184466	x	7mer-m8	345	NA	0	Mir-154	>ATCATAC	>GTATGAT	0.9870288372039796
Mir154	7mer-m8	CDKL5	398	177	183	177	183	10457012	x	7mer-m8	398	NA	0	Mir-154	>ATCATAC	>GTATGAT	0.9870288372039796
Mir154	7mer-m8	GEMIN2	362	294	300	294	300	6439180	x	7mer-m8	362	NA	0	Mir-154	>ATCATAC	>GTATGAT	0.9870288372039796
Mir154	7mer-m8	NSD2	440	545	551	545	551	18001148	x	7mer-m8	440	NA	0	Mir-154	>ATCATAC	>GTATGAT	0.9870288372039796
Mir154	7mer-m8	CA11	420	33	39	33	39	13439990	x	7mer-m8	420	NA	0	Mir-154	>ATCATAC	>GTATGAT	0.9870288372039796
Mir154	7mer-m8	ZNF180	327	506	512	506	512	1387614	x	7mer-m8	327	NA	0	Mir-154	>ATCATAC	>GTATGAT	0.9870288372039796
Mir154	7mer-m8	ACSF2	448	148	154	148	154	19780462	x	7mer-m8	448	NA	0	Mir-154	>ATCATAC	>GTATGAT	0.9870288372039796
Mir154	7mer-m8	CPE	447	47	53	47	53	19093492	x	7mer-m8	447	NA	0	Mir-154	>ATCATAC	>GTATGAT	0.9870288372039796
Mir154	7mer-m8	HYLS1	380	161	167	161	167	8316440	x	7mer-m8	380	NA	0	Mir-154	>ATCATAC	>GTATGAT	0.9870288372039796
Mir154	7mer-m8	FUT1	440	502	508	502	508	18081478	x	7mer-m8	440	NA	0	Mir-154	>ATCATAC	>GTATGAT	0.9870288372039796
Mir154	7mer-m8	BTRC	358	22	28	22	28	5753359	x	7mer-m8	358	NA	0	Mir-154	>ATCATAC	>GTATGAT	0.9870288372039796
Mir154	7mer-m8	GALNT3	322	262	268	262	268	18617	x	7mer-m8	322	NA	0	Mir-154	>ATCATAC	>GTATGAT	0.9870288372039796
Mir154	7mer-m8	HYKK	486	73	79	73	79	23198084	x	7mer-m8	486	NA	0	Mir-154	>ATCATAC	>GTATGAT	0.9870288372039796
Mir154	7mer-m8	MMP21	537	126	132	126	132	29344001	x	7mer-m8	537	NA	0	Mir-154	>ATCATAC	>GTATGAT	0.9870288372039796
Mir154	7mer-m8	MSANTD2	330	533	539	533	539	1709426	x	7mer-m8	330	NA	0	Mir-154	>ATCATAC	>GTATGAT	0.9870288372039796
Mir154	7mer-m8	IL10RB	420	275	281	275	281	13206944	x	7mer-m8	420	NA	0	Mir-154	>ATCATAC	>GTATGAT	0.9870288372039796
Mir154	7mer-m8	RYK	330	238	244	238	244	1691735	x	7mer-m8	330	NA	0	Mir-154	>ATCATAC	>GTATGAT	0.9870288372039796
Mir154	7mer-m8	SMDT1	514	201	207	201	207	24986244	x	7mer-m8	514	NA	0	Mir-154	>ATCATAC	>GTATGAT	0.9870288372039796
Mir154	7mer-m8	OLA1	327	43	49	43	49	1201903	x	7mer-m8	327	NA	0	Mir-154	>ATCATAC	>GTATGAT	0.9870288372039796
Mir154	7mer-m8	NTSR2	524	113	119	113	119	26623376	x	7mer-m8	524	NA	0	Mir-154	>ATCATAC	>GTATGAT	0.9870288372039796
Mir154	7mer-m8	PTGS1	485	392	398	392	398	22850060	x	7mer-m8	485	NA	0	Mir-154	>ATCATAC	>GTATGAT	0.9870288372039796
Mir154	7mer-m8	ALKBH8	468	19	25	19	25	20694626	x	7mer-m8	468	NA	0	Mir-154	>ATCATAC	>GTATGAT	0.9870288372039796
Mir154	7mer-m8	SMAP1	359	401	407	401	407	6011675	x	7mer-m8	359	NA	0	Mir-154	>ATCATAC	>GTATGAT	0.9870288372039796
Mir154	7mer-m8	TBP	447	40	46	40	46	19235183	x	7mer-m8	447	NA	0	Mir-154	>ATCATAC	>GTATGAT	0.9870288372039796
Mir154	7mer-m8	SPRYD7	326	693	699	693	699	704793	x	7mer-m8	326	NA	0	Mir-154	>ATCATAC	>GTATGAT	0.9870288372039796
Mir154	7mer-m8	ACTC1	538	41	47	41	47	29513987	x	7mer-m8	538	NA	0	Mir-154	>ATCATAC	>GTATGAT	0.9870288372039796
Mir154	7mer-m8	MEI1	485	31	37	31	37	22651823	x	7mer-m8	485	NA	0	Mir-154	>ATCATAC	>GTATGAT	0.9870288372039796
Mir154	7mer-m8	LSM3	524	39	45	39	45	26555212	x	7mer-m8	524	NA	0	Mir-154	>ATCATAC	>GTATGAT	0.9870288372039796
Mir154	7mer-m8	KRT4	350	330	336	330	336	4323251	x	7mer-m8	350	NA	0	Mir-154	>ATCATAC	>GTATGAT	0.9870288372039796
Mir154	7mer-m8	TRPM6	331	182	188	182	188	2030479	x	7mer-m8	331	NA	0	Mir-154	>ATCATAC	>GTATGAT	0.9870288372039796
Mir154	7mer-m8	VEGFD	531	371	377	371	377	27968699	x	7mer-m8	531	NA	0	Mir-154	>ATCATAC	>GTATGAT	0.9870288372039796
Mir154	7mer-m8	SLC6A14	548	111	117	111	117	30112349	x	7mer-m8	548	NA	0	Mir-154	>ATCATAC	>GTATGAT	0.9870288372039796
Mir154	7mer-m8	DNA2	514	277	283	277	283	25010206	x	7mer-m8	514	NA	0	Mir-154	>ATCATAC	>GTATGAT	0.9870288372039796
Mir154	7mer-m8	CDK16	322	891	897	891	897	452219	x	7mer-m8	322	NA	0	Mir-154	>ATCATAC	>GTATGAT	0.9870288372039796
Mir154	7mer-m8	MCCC1	385	121	127	121	127	8829541	x	7mer-m8	385	NA	0	Mir-154	>ATCATAC	>GTATGAT	0.9870288372039796
Mir154	7mer-m8	HMCES	345	247	253	247	253	2762501	x	7mer-m8	345	NA	0	Mir-154	>ATCATAC	>GTATGAT	0.9870288372039796
Mir154	7mer-m8	TIMM10	396	131	137	131	137	9860966	x	7mer-m8	396	NA	0	Mir-154	>ATCATAC	>GTATGAT	0.9870288372039796
Mir154	7mer-m8	GGNBP2	530	207	213	207	213	27544710	x	7mer-m8	530	NA	0	Mir-154	>ATCATAC	>GTATGAT	0.9870288372039796
Mir154	7mer-m8	ATOSA	548	55	61	55	61	29872679	x	7mer-m8	548	NA	0	Mir-154	>ATCATAC	>GTATGAT	0.9870288372039796
Mir154	7mer-m8	SPG11	327	295	301	295	301	1118536	x	7mer-m8	327	NA	0	Mir-154	>ATCATAC	>GTATGAT	0.9870288372039796
Mir154	7mer-m8	TRNP1	485	219	225	219	225	22791171	x	7mer-m8	485	NA	0	Mir-154	>ATCATAC	>GTATGAT	0.9870288372039796
Mir154	7mer-m8	RTN4	514	468	474	468	474	24915538	x	7mer-m8	514	NA	0	Mir-154	>ATCATAC	>GTATGAT	0.9870288372039796
Mir154	7mer-m8	NUP155	514	313	319	313	319	24976283	x	7mer-m8	514	NA	0	Mir-154	>ATCATAC	>GTATGAT	0.9870288372039796
Mir154	7mer-m8	KGD4	420	922	928	922	928	13168379	x	7mer-m8	420	NA	0	Mir-154	>ATCATAC	>GTATGAT	0.9870288372039796
Mir154	7mer-m8	MLF1	356	42	48	42	48	5043312	x	7mer-m8	356	NA	0	Mir-154	>ATCATAC	>GTATGAT	0.9870288372039796
Mir154	7mer-m8	DMBT1	366	128	134	128	134	6746471	x	7mer-m8	366	NA	0	Mir-154	>ATCATAC	>GTATGAT	0.9870288372039796
Mir154	7mer-m8	DDX10	345	429	435	429	435	2943073	x	7mer-m8	345	NA	0	Mir-154	>ATCATAC	>GTATGAT	0.9870288372039796
Mir154	7mer-m8	C2CD5	509	293	299	293	299	23647220	x	7mer-m8	509	NA	0	Mir-154	>ATCATAC	>GTATGAT	0.9870288372039796
Mir154	7mer-m8	IL20RB	534	636	642	636	642	28760936	x	7mer-m8	534	NA	0	Mir-154	>ATCATAC	>GTATGAT	0.9870288372039796
Mir154	7mer-m8	RAB27B	425	697	703	697	703	14214255	x	7mer-m8	425	NA	0	Mir-154	>ATCATAC	>GTATGAT	0.9870288372039796
Mir154	7mer-m8	COLGALT2	380	119	125	119	125	8278878	x	7mer-m8	380	NA	0	Mir-154	>ATCATAC	>GTATGAT	0.9870288372039796
Mir154	7mer-m8	ASZ1	462	242	248	242	248	19964425	x	7mer-m8	462	NA	0	Mir-154	>ATCATAC	>GTATGAT	0.9870288372039796
Mir154	7mer-m8	ARHGEF28	330	92	98	92	98	1475722	x	7mer-m8	330	NA	0	Mir-154	>ATCATAC	>GTATGAT	0.9870288372039796
Mir154	7mer-m8	MED10	333	446	452	446	452	2440947	x	7mer-m8	333	NA	0	Mir-154	>ATCATAC	>GTATGAT	0.9870288372039796
Mir154	7mer-m8	CPE	326	44	50	44	50	952086	x	7mer-m8	326	NA	0	Mir-154	>ATCATAC	>GTATGAT	0.9870288372039796
Mir154	7mer-m8	MASTL	331	607	613	607	613	1927513	x	7mer-m8	331	NA	0	Mir-154	>ATCATAC	>GTATGAT	0.9870288372039796
Mir154	7mer-m8	MGAT2	468	169	175	169	175	20952775	x	7mer-m8	468	NA	0	Mir-154	>ATCATAC	>GTATGAT	0.9870288372039796
Mir154	7mer-m8	ZNF638	419	159	165	159	165	12978923	x	7mer-m8	419	NA	0	Mir-154	>ATCATAC	>GTATGAT	0.9870288372039796
Mir154	7mer-m8	DDX10	448	601	607	601	607	19835028	x	7mer-m8	448	NA	0	Mir-154	>ATCATAC	>GTATGAT	0.9870288372039796
Mir154	7mer-m8	COPG2	467	69	75	69	75	20423281	x	7mer-m8	467	NA	0	Mir-154	>ATCATAC	>GTATGAT	0.9870288372039796
Mir154	7mer-m8	IFIH1	513	46	52	46	52	24501678	x	7mer-m8	513	NA	0	Mir-154	>ATCATAC	>GTATGAT	0.9870288372039796
Mir154	7mer-m8	SGCD	326	20	26	20	26	1049846	x	7mer-m8	326	NA	0	Mir-154	>ATCATAC	>GTATGAT	0.9870288372039796
Mir154	7mer-m8	BRD1	448	679	685	679	685	19686521	x	7mer-m8	448	NA	0	Mir-154	>ATCATAC	>GTATGAT	0.9870288372039796
Mir154	7mer-m8	SF1	522	755	761	755	761	26105232	x	7mer-m8	522	NA	0	Mir-154	>ATCATAC	>GTATGAT	0.9870288372039796
Mir154	7mer-m8	ZNF567	537	151	157	151	157	29367220	x	7mer-m8	537	NA	0	Mir-154	>ATCATAC	>GTATGAT	0.9870288372039796
Mir154	7mer-m8	UBE2Q1	411	391	397	391	397	11784410	x	7mer-m8	411	NA	0	Mir-154	>ATCATAC	>GTATGAT	0.9870288372039796
Mir154	7mer-m8	IMP3	537	394	400	394	400	29086266	x	7mer-m8	537	NA	0	Mir-154	>ATCATAC	>GTATGAT	0.9870288372039796
Mir154	7mer-m8	PEPD	359	201	207	201	207	6072577	x	7mer-m8	359	NA	0	Mir-154	>ATCATAC	>GTATGAT	0.9870288372039796
Mir154	7mer-m8	ABCC3	509	305	311	305	311	23807979	x	7mer-m8	509	NA	0	Mir-154	>ATCATAC	>GTATGAT	0.9870288372039796
Mir154	7mer-m8	TMEM242	346	383	389	383	389	3459731	x	7mer-m8	346	NA	0	Mir-154	>ATCATAC	>GTATGAT	0.9870288372039796
Mir154	7mer-m8	EPHA4	398	176	182	176	182	10119274	x	7mer-m8	398	NA	0	Mir-154	>ATCATAC	>GTATGAT	0.9870288372039796
Mir154	7mer-m8	AGAP3	385	472	478	472	478	8667887	x	7mer-m8	385	NA	0	Mir-154	>ATCATAC	>GTATGAT	0.9870288372039796
Mir154	7mer-m8	CEP97	358	185	191	185	191	5927529	x	7mer-m8	358	NA	0	Mir-154	>ATCATAC	>GTATGAT	0.9870288372039796
Mir154	7mer-m8	KLHL6	447	300	306	300	306	19154866	x	7mer-m8	447	NA	0	Mir-154	>ATCATAC	>GTATGAT	0.9870288372039796
Mir154	7mer-m8	PDCD7	446	632	638	632	638	18791918	x	7mer-m8	446	NA	0	Mir-154	>ATCATAC	>GTATGAT	0.9870288372039796
Mir154	7mer-m8	ONECUT2	417	84	90	84	90	12520976	x	7mer-m8	417	NA	0	Mir-154	>ATCATAC	>GTATGAT	0.9870288372039796
Mir154	7mer-m8	C1S	393	162	168	162	168	9155204	x	7mer-m8	393	NA	0	Mir-154	>ATCATAC	>GTATGAT	0.9870288372039796
Mir154	7mer-m8	MPHOSPH6	356	153	159	153	159	5010017	x	7mer-m8	356	NA	0	Mir-154	>ATCATAC	>GTATGAT	0.9870288372039796
Mir154	7mer-m8	AGPAT1	446	538	544	538	544	18692956	x	7mer-m8	446	NA	0	Mir-154	>ATCATAC	>GTATGAT	0.9870288372039796
Mir154	7mer-m8	TFPI2	533	413	419	413	419	28406840	x	7mer-m8	533	NA	0	Mir-154	>ATCATAC	>GTATGAT	0.9870288372039796
Mir154	7mer-m8	TSSK3	482	487	493	487	493	22134283	x	7mer-m8	482	NA	0	Mir-154	>ATCATAC	>GTATGAT	0.9870288372039796
Mir154	7mer-m8	CPE	538	40	46	40	46	29576494	x	7mer-m8	538	NA	0	Mir-154	>ATCATAC	>GTATGAT	0.9870288372039796
Mir154	7mer-m8	CCDC81	522	59	65	59	65	26118352	x	7mer-m8	522	NA	0	Mir-154	>ATCATAC	>GTATGAT	0.9870288372039796
Mir154	7mer-m8	ORC5	513	409	415	409	415	24651446	x	7mer-m8	513	NA	0	Mir-154	>ATCATAC	>GTATGAT	0.9870288372039796
Mir154	7mer-m8	FBP1	330	48	54	48	54	1764865	x	7mer-m8	330	NA	0	Mir-154	>ATCATAC	>GTATGAT	0.9870288372039796
Mir154	7mer-m8	CABLES1	519	909	915	909	915	25886724	x	7mer-m8	519	NA	0	Mir-154	>ATCATAC	>GTATGAT	0.9870288372039796
Mir154	7mer-m8	SLC25A13	525	371	377	371	377	26816269	x	7mer-m8	525	NA	0	Mir-154	>ATCATAC	>GTATGAT	0.9870288372039796
Mir154	7mer-m8	TSPAN3	532	281	287	281	287	28050103	x	7mer-m8	532	NA	0	Mir-154	>ATCATAC	>GTATGAT	0.9870288372039796
Mir154	7mer-m8	ALKAL2	448	363	369	363	369	19823421	x	7mer-m8	448	NA	0	Mir-154	>ATCATAC	>GTATGAT	0.9870288372039796
Mir154	7mer-m8	STMN1	486	138	144	138	144	23063521	x	7mer-m8	486	NA	0	Mir-154	>ATCATAC	>GTATGAT	0.9870288372039796
Mir154	7mer-m8	LSAMP	485	214	220	214	220	22749115	x	7mer-m8	485	NA	0	Mir-154	>ATCATAC	>GTATGAT	0.9870288372039796
Mir154	7mer-m8	TUT7	486	102	108	102	108	22978003	x	7mer-m8	486	NA	0	Mir-154	>ATCATAC	>GTATGAT	0.9870288372039796
Mir154	7mer-m8	TNFRSF1A	522	250	256	250	256	26093922	x	7mer-m8	522	NA	0	Mir-154	>ATCATAC	>GTATGAT	0.9870288372039796
Mir154	7mer-m8	NPS	519	298	304	298	304	25751507	x	7mer-m8	519	NA	0	Mir-154	>ATCATAC	>GTATGAT	0.9870288372039796
Mir154	7mer-m8	ZFPM2	393	345	351	345	351	9178693	x	7mer-m8	393	NA	0	Mir-154	>ATCATAC	>GTATGAT	0.9870288372039796
Mir154	7mer-m8	CDADC1	510	73	79	73	79	24044765	x	7mer-m8	510	NA	0	Mir-154	>ATCATAC	>GTATGAT	0.9870288372039796
Mir154	7mer-m8	ZNF214	327	198	204	198	204	1271978	x	7mer-m8	327	NA	0	Mir-154	>ATCATAC	>GTATGAT	0.9870288372039796
Mir154	7mer-m8	PLEKHA3	514	854	860	854	860	24775408	x	7mer-m8	514	NA	0	Mir-154	>ATCATAC	>GTATGAT	0.9870288372039796
Mir154	7mer-m8	ABCA8	345	363	369	363	369	3119156	x	7mer-m8	345	NA	0	Mir-154	>ATCATAC	>GTATGAT	0.9870288372039796
Mir154	7mer-m8	P2RY14	356	525	531	525	531	5036918	x	7mer-m8	356	NA	0	Mir-154	>ATCATAC	>GTATGAT	0.9870288372039796
Mir154	7mer-m8	WASF1	357	581	587	581	587	5514302	x	7mer-m8	357	NA	0	Mir-154	>ATCATAC	>GTATGAT	0.9870288372039796
Mir154	7mer-m8	SEC61B	468	483	489	483	489	20753368	x	7mer-m8	468	NA	0	Mir-154	>ATCATAC	>GTATGAT	0.9870288372039796
Mir154	7mer-m8	COL13A1	522	88	94	88	94	26183685	x	7mer-m8	522	NA	0	Mir-154	>ATCATAC	>GTATGAT	0.9870288372039796
Mir154	7mer-m8	GGNBP2	474	208	214	208	214	22004667	x	7mer-m8	474	NA	0	Mir-154	>ATCATAC	>GTATGAT	0.9870288372039796
Mir154	7mer-m8	PLA2G7	351	51	57	51	57	4626051	x	7mer-m8	351	NA	0	Mir-154	>ATCATAC	>GTATGAT	0.9870288372039796
Mir154	7mer-m8	KRR1	333	212	218	212	218	2527749	x	7mer-m8	333	NA	0	Mir-154	>ATCATAC	>GTATGAT	0.9870288372039796
Mir154	7mer-m8	RTP3	330	22	28	22	28	1496640	x	7mer-m8	330	NA	0	Mir-154	>ATCATAC	>GTATGAT	0.9870288372039796
Mir154	7mer-m8	DCHS2	448	109	115	109	115	19514606	x	7mer-m8	448	NA	0	Mir-154	>ATCATAC	>GTATGAT	0.9870288372039796
Mir154	7mer-m8	SLC17A9	398	630	636	630	636	10333516	x	7mer-m8	398	NA	0	Mir-154	>ATCATAC	>GTATGAT	0.9870288372039796
Mir154	7mer-m8	LINGO2	448	315	321	315	321	19612031	x	7mer-m8	448	NA	0	Mir-154	>ATCATAC	>GTATGAT	0.9870288372039796
Mir154	7mer-m8	PLEKHH1	509	136	142	136	142	23625241	x	7mer-m8	509	NA	0	Mir-154	>ATCATAC	>GTATGAT	0.9870288372039796
Mir154	7mer-m8	KATNA1	474	123	129	123	129	21917105	x	7mer-m8	474	NA	0	Mir-154	>ATCATAC	>GTATGAT	0.9870288372039796
Mir154	7mer-m8	ZSWIM7	513	175	181	175	181	24430878	x	7mer-m8	513	NA	0	Mir-154	>ATCATAC	>GTATGAT	0.9870288372039796
Mir154	7mer-m8	BLK	525	365	371	365	371	26955527	x	7mer-m8	525	NA	0	Mir-154	>ATCATAC	>GTATGAT	0.9870288372039796
Mir154	7mer-m8	SPTA1	448	293	299	293	299	19694706	x	7mer-m8	448	NA	0	Mir-154	>ATCATAC	>GTATGAT	0.9870288372039796
Mir154	7mer-m8	LSM3	442	36	42	36	42	18570627	x	7mer-m8	442	NA	0	Mir-154	>ATCATAC	>GTATGAT	0.9870288372039796
Mir154	7mer-m8	KIF23	357	149	155	149	155	5243200	x	7mer-m8	357	NA	0	Mir-154	>ATCATAC	>GTATGAT	0.9870288372039796
Mir154	7mer-m8	TJAP1	448	386	392	386	392	19666637	x	7mer-m8	448	NA	0	Mir-154	>ATCATAC	>GTATGAT	0.9870288372039796
Mir154	7mer-m8	ZNF638	486	160	166	160	166	23169720	x	7mer-m8	486	NA	0	Mir-154	>ATCATAC	>GTATGAT	0.9870288372039796
Mir154	7mer-m8	CACNB4	358	92	98	92	98	5665332	x	7mer-m8	358	NA	0	Mir-154	>ATCATAC	>GTATGAT	0.9870288372039796
Mir154	7mer-m8	MPLKIP	396	213	219	213	219	9885459	x	7mer-m8	396	NA	0	Mir-154	>ATCATAC	>GTATGAT	0.9870288372039796
Mir154	7mer-m8	SUPT3H	404	18	24	18	24	11037036	x	7mer-m8	404	NA	0	Mir-154	>ATCATAC	>GTATGAT	0.9870288372039796
Mir154	7mer-m8	HPSE2	537	223	229	223	229	29338743	x	7mer-m8	537	NA	0	Mir-154	>ATCATAC	>GTATGAT	0.9870288372039796
Mir154	7mer-m8	PSMD9	398	155	161	155	161	10373930	x	7mer-m8	398	NA	0	Mir-154	>ATCATAC	>GTATGAT	0.9870288372039796
Mir154	7mer-m8	WDR4	519	748	754	748	754	25791320	x	7mer-m8	519	NA	0	Mir-154	>ATCATAC	>GTATGAT	0.9870288372039796
Mir154	7mer-m8	CCDC170	525	37	43	37	43	27156043	x	7mer-m8	525	NA	0	Mir-154	>ATCATAC	>GTATGAT	0.9870288372039796
Mir154	7mer-m8	SPG11	359	596	602	596	602	6187349	x	7mer-m8	359	NA	0	Mir-154	>ATCATAC	>GTATGAT	0.9870288372039796
Mir154	7mer-m8	SOD3	440	648	654	648	654	17999576	x	7mer-m8	440	NA	0	Mir-154	>ATCATAC	>GTATGAT	0.9870288372039796
Mir154	7mer-m8	SLC5A6	533	269	275	269	275	28398972	x	7mer-m8	533	NA	0	Mir-154	>ATCATAC	>GTATGAT	0.9870288372039796
Mir154	7mer-m8	PJA1	482	260	266	260	266	22519411	x	7mer-m8	482	NA	0	Mir-154	>ATCATAC	>GTATGAT	0.9870288372039796
Mir154	7mer-m8	ATP5ME	467	47	53	47	53	20565917	x	7mer-m8	467	NA	0	Mir-154	>ATCATAC	>GTATGAT	0.9870288372039796
Mir154	7mer-m8	PKD2	515	90	96	90	96	25423983	x	7mer-m8	515	NA	0	Mir-154	>ATCATAC	>GTATGAT	0.9870288372039796
Mir154	7mer-m8	TINF2	515	404	410	404	410	25122072	x	7mer-m8	515	NA	0	Mir-154	>ATCATAC	>GTATGAT	0.9870288372039796
Mir154	7mer-m8	MSMB	513	46	52	46	52	24599487	x	7mer-m8	513	NA	0	Mir-154	>ATCATAC	>GTATGAT	0.9870288372039796
Mir154	7mer-m8	L2HGDH	515	20	26	20	26	25087260	x	7mer-m8	515	NA	0	Mir-154	>ATCATAC	>GTATGAT	0.9870288372039796
Mir154	7mer-m8	HMGCLL1	359	153	159	153	159	6011315	x	7mer-m8	359	NA	0	Mir-154	>ATCATAC	>GTATGAT	0.9870288372039796
Mir154	7mer-m8	INVS	446	303	309	303	309	18888946	x	7mer-m8	446	NA	0	Mir-154	>ATCATAC	>GTATGAT	0.9870288372039796
Mir154	7mer-m8	KATNA1	345	127	133	127	133	2828736	x	7mer-m8	345	NA	0	Mir-154	>ATCATAC	>GTATGAT	0.9870288372039796
Mir154	7mer-m8	CCDC102A	448	383	389	383	389	19735120	x	7mer-m8	448	NA	0	Mir-154	>ATCATAC	>GTATGAT	0.9870288372039796
Mir154	7mer-m8	CCNDBP1	358	191	197	191	197	5626980	x	7mer-m8	358	NA	0	Mir-154	>ATCATAC	>GTATGAT	0.9870288372039796
Mir154	7mer-m8	ETFBKMT	468	302	308	302	308	20763973	x	7mer-m8	468	NA	0	Mir-154	>ATCATAC	>GTATGAT	0.9870288372039796
Mir154	7mer-m8	SF3B3	442	348	354	348	354	18612997	x	7mer-m8	442	NA	0	Mir-154	>ATCATAC	>GTATGAT	0.9870288372039796
Mir154	7mer-m8	IL1RAPL2	515	513	519	513	519	25473426	x	7mer-m8	515	NA	0	Mir-154	>ATCATAC	>GTATGAT	0.9870288372039796
Mir154	7mer-m8	RFX3	442	349	355	349	355	18313220	x	7mer-m8	442	NA	0	Mir-154	>ATCATAC	>GTATGAT	0.9870288372039796
Mir154	7mer-m8	HNRNPH2	425	86	92	86	92	14304846	x	7mer-m8	425	NA	0	Mir-154	>ATCATAC	>GTATGAT	0.9870288372039796
Mir154	7mer-m8	MPHOSPH6	358	153	159	153	159	5838461	x	7mer-m8	358	NA	0	Mir-154	>ATCATAC	>GTATGAT	0.9870288372039796
Mir154	7mer-m8	XPO1	366	298	304	298	304	7125178	x	7mer-m8	366	NA	0	Mir-154	>ATCATAC	>GTATGAT	0.9870288372039796
Mir154	7mer-m8	RPH3A	346	269	275	269	275	3486519	x	7mer-m8	346	NA	0	Mir-154	>ATCATAC	>GTATGAT	0.9870288372039796
Mir154	7mer-m8	PWP1	519	234	240	234	240	25844183	x	7mer-m8	519	NA	0	Mir-154	>ATCATAC	>GTATGAT	0.9870288372039796
Mir154	7mer-m8	MELK	394	63	69	63	69	9523201	x	7mer-m8	394	NA	0	Mir-154	>ATCATAC	>GTATGAT	0.9870288372039796
Mir154	7mer-m8	YTHDC1	345	460	466	460	466	2799951	x	7mer-m8	345	NA	0	Mir-154	>ATCATAC	>GTATGAT	0.9870288372039796
Mir154	7mer-m8	HNRNPDL	447	217	223	217	223	19079389	x	7mer-m8	447	NA	0	Mir-154	>ATCATAC	>GTATGAT	0.9870288372039796
Mir154	7mer-m8	TRMT1L	447	448	454	448	454	19411315	x	7mer-m8	447	NA	0	Mir-154	>ATCATAC	>GTATGAT	0.9870288372039796
Mir154	7mer-m8	PLAC9	474	724	730	724	730	21973690	x	7mer-m8	474	NA	0	Mir-154	>ATCATAC	>GTATGAT	0.9870288372039796
Mir154	7mer-m8	DHX32	525	88	94	88	94	26786226	x	7mer-m8	525	NA	0	Mir-154	>ATCATAC	>GTATGAT	0.9870288372039796
Mir154	7mer-m8	KATNA1	537	125	131	125	131	29223121	x	7mer-m8	537	NA	0	Mir-154	>ATCATAC	>GTATGAT	0.9870288372039796
Mir154	7mer-m8	FES	482	173	179	173	179	22412253	x	7mer-m8	482	NA	0	Mir-154	>ATCATAC	>GTATGAT	0.9870288372039796
Mir154	7mer-m8	EIF4E	350	420	426	420	426	4354799	x	7mer-m8	350	NA	0	Mir-154	>ATCATAC	>GTATGAT	0.9870288372039796
Mir154	7mer-m8	CUBN	350	286	292	286	292	3962818	x	7mer-m8	350	NA	0	Mir-154	>ATCATAC	>GTATGAT	0.9870288372039796
Mir154	7mer-m8	NONO	407	681	687	681	687	11269745	x	7mer-m8	407	NA	0	Mir-154	>ATCATAC	>GTATGAT	0.9870288372039796
Mir154	7mer-m8	ATOSA	486	54	60	54	60	23391574	x	7mer-m8	486	NA	0	Mir-154	>ATCATAC	>GTATGAT	0.9870288372039796
Mir154	7mer-m8	TNC	331	569	575	569	575	2025860	x	7mer-m8	331	NA	0	Mir-154	>ATCATAC	>GTATGAT	0.9870288372039796
Mir154	7mer-m8	PHF1	509	329	335	329	335	23588337	x	7mer-m8	509	NA	0	Mir-154	>ATCATAC	>GTATGAT	0.9870288372039796
Mir154	7mer-m8	VPS35	553	765	771	765	771	30893258	x	7mer-m8	553	NA	0	Mir-154	>ATCATAC	>GTATGAT	0.9870288372039796
Mir154	7mer-m8	IFNGR2	553	717	723	717	723	30607695	x	7mer-m8	553	NA	0	Mir-154	>ATCATAC	>GTATGAT	0.9870288372039796
Mir154	7mer-m8	AKAP4	440	351	357	351	357	18234520	x	7mer-m8	440	NA	0	Mir-154	>ATCATAC	>GTATGAT	0.9870288372039796
Mir154	7mer-m8	PRCC	380	245	251	245	251	8600708	x	7mer-m8	380	NA	0	Mir-154	>ATCATAC	>GTATGAT	0.9870288372039796
Mir154	7mer-m8	ASB11	447	326	332	326	332	19500284	x	7mer-m8	447	NA	0	Mir-154	>ATCATAC	>GTATGAT	0.9870288372039796
Mir154	7mer-m8	KIF23	420	266	272	266	272	13141669	x	7mer-m8	420	NA	0	Mir-154	>ATCATAC	>GTATGAT	0.9870288372039796
Mir154	7mer-m8	AMIGO2	442	17	23	17	23	18565711	x	7mer-m8	442	NA	0	Mir-154	>ATCATAC	>GTATGAT	0.9870288372039796
Mir154	7mer-m8	FGD1	550	425	431	425	431	30504065	x	7mer-m8	550	NA	0	Mir-154	>ATCATAC	>GTATGAT	0.9870288372039796
Mir154	7mer-m8	USP34	366	288	294	288	294	7125292	x	7mer-m8	366	NA	0	Mir-154	>ATCATAC	>GTATGAT	0.9870288372039796
Mir154	7mer-m8	HNRNPH2	345	85	91	85	91	3183397	x	7mer-m8	345	NA	0	Mir-154	>ATCATAC	>GTATGAT	0.9870288372039796
Mir154	7mer-m8	MOCS3	485	152	158	152	158	22645732	x	7mer-m8	485	NA	0	Mir-154	>ATCATAC	>GTATGAT	0.9870288372039796
Mir154	7mer-m8	ZNF214	350	87	93	87	93	4263479	x	7mer-m8	350	NA	0	Mir-154	>ATCATAC	>GTATGAT	0.9870288372039796
Mir154	7mer-m8	DHTKD1	398	835	841	835	841	10149741	x	7mer-m8	398	NA	0	Mir-154	>ATCATAC	>GTATGAT	0.9870288372039796
Mir154	7mer-m8	TSPAN3	351	679	685	679	685	4469294	x	7mer-m8	351	NA	0	Mir-154	>ATCATAC	>GTATGAT	0.9870288372039796
Mir154	7mer-m8	CCDC91	468	249	255	249	255	20763835	x	7mer-m8	468	NA	0	Mir-154	>ATCATAC	>GTATGAT	0.9870288372039796
Mir154	7mer-m8	RPAP3	513	110	116	110	116	24546812	x	7mer-m8	513	NA	0	Mir-154	>ATCATAC	>GTATGAT	0.9870288372039796
Mir154	7mer-m8	KIF23	510	227	233	227	233	23942797	x	7mer-m8	510	NA	0	Mir-154	>ATCATAC	>GTATGAT	0.9870288372039796
Mir154	7mer-m8	STT3A	510	462	468	462	468	24184559	x	7mer-m8	510	NA	0	Mir-154	>ATCATAC	>GTATGAT	0.9870288372039796
Mir154	7mer-m8	PJA1	510	267	273	267	273	24312146	x	7mer-m8	510	NA	0	Mir-154	>ATCATAC	>GTATGAT	0.9870288372039796
Mir154	7mer-m8	PJA1	510	471	477	471	477	24312147	x	7mer-m8	510	NA	0	Mir-154	>ATCATAC	>GTATGAT	0.9870288372039796
Mir154	7mer-m8	MYLK3	417	650	656	650	656	12649438	x	7mer-m8	417	NA	0	Mir-154	>ATCATAC	>GTATGAT	0.9870288372039796
Mir154	7mer-m8	PDCD6	474	120	126	120	126	21719550	x	7mer-m8	474	NA	0	Mir-154	>ATCATAC	>GTATGAT	0.9870288372039796
Mir154	7mer-m8	ALKBH8	366	85	91	85	91	6906533	x	7mer-m8	366	NA	0	Mir-154	>ATCATAC	>GTATGAT	0.9870288372039796
Mir154	7mer-m8	SMYD2	419	279	285	279	285	12786295	x	7mer-m8	419	NA	0	Mir-154	>ATCATAC	>GTATGAT	0.9870288372039796
Mir154	7mer-m8	KCNC1	467	320	326	320	326	20357960	x	7mer-m8	467	NA	0	Mir-154	>ATCATAC	>GTATGAT	0.9870288372039796
Mir154	7mer-m8	AKAP6	425	410	416	410	416	13948746	x	7mer-m8	425	NA	0	Mir-154	>ATCATAC	>GTATGAT	0.9870288372039796
Mir154	7mer-m8	CYP51A1	448	532	538	532	538	19577592	x	7mer-m8	448	NA	0	Mir-154	>ATCATAC	>GTATGAT	0.9870288372039796
Mir154	7mer-m8	BEST3	531	622	628	622	628	27805452	x	7mer-m8	531	NA	0	Mir-154	>ATCATAC	>GTATGAT	0.9870288372039796
Mir154	7mer-m8	MALSU1	530	167	173	167	173	27346341	x	7mer-m8	530	NA	0	Mir-154	>ATCATAC	>GTATGAT	0.9870288372039796
Mir154	7mer-m8	GPN2	548	216	222	216	222	29832715	x	7mer-m8	548	NA	0	Mir-154	>ATCATAC	>GTATGAT	0.9870288372039796
Mir154	7mer-m8	ATP6V1C1	333	661	667	661	667	2419040	x	7mer-m8	333	NA	0	Mir-154	>ATCATAC	>GTATGAT	0.9870288372039796
Mir154	7mer-m8	PKNOX1	548	224	230	224	230	29915829	x	7mer-m8	548	NA	0	Mir-154	>ATCATAC	>GTATGAT	0.9870288372039796
Mir154	7mer-m8	PPP3CC	515	295	301	295	301	25314166	x	7mer-m8	515	NA	0	Mir-154	>ATCATAC	>GTATGAT	0.9870288372039796
Mir154	7mer-m8	CKS1B	522	360	366	360	366	26227654	x	7mer-m8	522	NA	0	Mir-154	>ATCATAC	>GTATGAT	0.9870288372039796
Mir154	7mer-m8	ZNF248	525	427	433	427	433	26829647	x	7mer-m8	525	NA	0	Mir-154	>ATCATAC	>GTATGAT	0.9870288372039796
Mir154	7mer-m8	TLR4	514	559	565	559	565	24720716	x	7mer-m8	514	NA	0	Mir-154	>ATCATAC	>GTATGAT	0.9870288372039796
Mir154	7mer-m8	EIF4E	407	422	428	422	428	11282527	x	7mer-m8	407	NA	0	Mir-154	>ATCATAC	>GTATGAT	0.9870288372039796
Mir154	7mer-m8	DYRK2	509	227	233	227	233	23649966	x	7mer-m8	509	NA	0	Mir-154	>ATCATAC	>GTATGAT	0.9870288372039796
Mir154	7mer-m8	MMADHC	357	240	246	240	246	5566767	x	7mer-m8	357	NA	0	Mir-154	>ATCATAC	>GTATGAT	0.9870288372039796
Mir154	7mer-m8	ICA1	394	378	384	378	384	9513174	x	7mer-m8	394	NA	0	Mir-154	>ATCATAC	>GTATGAT	0.9870288372039796
Mir154	7mer-m8	NPPC	326	154	160	154	160	760537	x	7mer-m8	326	NA	0	Mir-154	>ATCATAC	>GTATGAT	0.9870288372039796
Mir154	7mer-m8	GGACT	485	262	268	262	268	22693202	x	7mer-m8	485	NA	0	Mir-154	>ATCATAC	>GTATGAT	0.9870288372039796
Mir154	7mer-m8	AMIGO2	485	17	23	17	23	22664262	x	7mer-m8	485	NA	0	Mir-154	>ATCATAC	>GTATGAT	0.9870288372039796
Mir154	7mer-m8	HMGN5	366	439	445	439	445	7226468	x	7mer-m8	366	NA	0	Mir-154	>ATCATAC	>GTATGAT	0.9870288372039796
Mir154	7mer-m8	CH25H	407	89	95	89	95	11530848	x	7mer-m8	407	NA	0	Mir-154	>ATCATAC	>GTATGAT	0.9870288372039796
Mir154	7mer-m8	NAA16	404	125	131	125	131	11071806	x	7mer-m8	404	NA	0	Mir-154	>ATCATAC	>GTATGAT	0.9870288372039796
Mir154	7mer-m8	SMAP1	411	393	399	393	399	11752611	x	7mer-m8	411	NA	0	Mir-154	>ATCATAC	>GTATGAT	0.9870288372039796
Mir154	7mer-m8	CHRNB4	533	393	399	393	399	28456308	x	7mer-m8	533	NA	0	Mir-154	>ATCATAC	>GTATGAT	0.9870288372039796
Mir154	7mer-m8	ASTN1	333	175	181	175	181	2557667	x	7mer-m8	333	NA	0	Mir-154	>ATCATAC	>GTATGAT	0.9870288372039796
Mir154	7mer-m8	GPR174	537	575	581	575	581	29458770	x	7mer-m8	537	NA	0	Mir-154	>ATCATAC	>GTATGAT	0.9870288372039796
Mir154	7mer-m8	DHRS4	553	334	340	334	340	30781818	x	7mer-m8	553	NA	0	Mir-154	>ATCATAC	>GTATGAT	0.9870288372039796
Mir154	7mer-m8	YTHDC1	468	447	453	447	453	20911284	x	7mer-m8	468	NA	0	Mir-154	>ATCATAC	>GTATGAT	0.9870288372039796
Mir154	7mer-m8	SPACA1	447	150	156	150	156	19239916	x	7mer-m8	447	NA	0	Mir-154	>ATCATAC	>GTATGAT	0.9870288372039796
Mir154	7mer-m8	C6H12ORF4	411	435	441	435	441	11809048	x	7mer-m8	411	NA	0	Mir-154	>ATCATAC	>GTATGAT	0.9870288372039796
Mir154	7mer-m8	PKM	509	207	213	207	213	23609954	x	7mer-m8	509	NA	0	Mir-154	>ATCATAC	>GTATGAT	0.9870288372039796
Mir154	7mer-m8	NTSR2	420	140	146	140	146	13363277	x	7mer-m8	420	NA	0	Mir-154	>ATCATAC	>GTATGAT	0.9870288372039796
Mir154	7mer-m8	SF1	537	724	730	724	730	29286813	x	7mer-m8	537	NA	0	Mir-154	>ATCATAC	>GTATGAT	0.9870288372039796
Mir154	7mer-m8	MS4A15	482	818	824	818	824	22454642	x	7mer-m8	482	NA	0	Mir-154	>ATCATAC	>GTATGAT	0.9870288372039796
Mir154	7mer-m8	CSE1L	417	159	165	159	165	12485977	x	7mer-m8	417	NA	0	Mir-154	>ATCATAC	>GTATGAT	0.9870288372039796
Mir154	7mer-m8	DIS3	351	742	748	742	748	4766398	x	7mer-m8	351	NA	0	Mir-154	>ATCATAC	>GTATGAT	0.9870288372039796
Mir154	7mer-m8	C1S	398	104	110	104	110	10304671	x	7mer-m8	398	NA	0	Mir-154	>ATCATAC	>GTATGAT	0.9870288372039796
Mir154	7mer-m8	DNA2	346	304	310	304	310	3539856	x	7mer-m8	346	NA	0	Mir-154	>ATCATAC	>GTATGAT	0.9870288372039796
Mir154	7mer-m8	EGF	519	450	456	450	456	25761941	x	7mer-m8	519	NA	0	Mir-154	>ATCATAC	>GTATGAT	0.9870288372039796
Mir154	7mer-m8	LNX1	522	123	129	123	129	25976098	x	7mer-m8	522	NA	0	Mir-154	>ATCATAC	>GTATGAT	0.9870288372039796
Mir154	7mer-m8	C12H12ORF50	398	59	65	59	65	10316025	x	7mer-m8	398	NA	0	Mir-154	>ATCATAC	>GTATGAT	0.9870288372039796
Mir154	7mer-m8	PIP5K1A	327	107	113	107	113	1438706	x	7mer-m8	327	NA	0	Mir-154	>ATCATAC	>GTATGAT	0.9870288372039796
Mir154	7mer-m8	C1S	462	105	111	105	111	20225825	x	7mer-m8	462	NA	0	Mir-154	>ATCATAC	>GTATGAT	0.9870288372039796
Mir154	7mer-m8	PLA2G7	474	51	57	51	57	21860414	x	7mer-m8	474	NA	0	Mir-154	>ATCATAC	>GTATGAT	0.9870288372039796
Mir154	7mer-m8	SLAMF7	350	652	658	652	658	4382211	x	7mer-m8	350	NA	0	Mir-154	>ATCATAC	>GTATGAT	0.9870288372039796
Mir154	7mer-m8	LGMN	327	27	33	27	33	1126852	x	7mer-m8	327	NA	0	Mir-154	>ATCATAC	>GTATGAT	0.9870288372039796
Mir154	7mer-m8	ALG13	514	324	330	324	330	25075950	x	7mer-m8	514	NA	0	Mir-154	>ATCATAC	>GTATGAT	0.9870288372039796
Mir154	7mer-m8	FARSA	417	195	201	195	201	12346515	x	7mer-m8	417	NA	0	Mir-154	>ATCATAC	>GTATGAT	0.9870288372039796
Mir154	7mer-m8	TSPAN3	474	676	682	676	682	21667834	x	7mer-m8	474	NA	0	Mir-154	>ATCATAC	>GTATGAT	0.9870288372039796
Mir154	7mer-m8	CFAP20DC	356	430	436	430	436	4921572	x	7mer-m8	356	NA	0	Mir-154	>ATCATAC	>GTATGAT	0.9870288372039796
Mir154	7mer-m8	TMEM106C	530	338	344	338	344	27411771	x	7mer-m8	530	NA	0	Mir-154	>ATCATAC	>GTATGAT	0.9870288372039796
Mir154	7mer-m8	IQUB	411	201	207	201	207	11661397	x	7mer-m8	411	NA	0	Mir-154	>ATCATAC	>GTATGAT	0.9870288372039796
Mir154	7mer-m8	APOA5	366	425	431	425	431	6972666	x	7mer-m8	366	NA	0	Mir-154	>ATCATAC	>GTATGAT	0.9870288372039796
Mir154	7mer-m8	NXPH2	326	837	843	837	843	771581	x	7mer-m8	326	NA	0	Mir-154	>ATCATAC	>GTATGAT	0.9870288372039796
Mir154	7mer-m8	EIF2B1	532	646	652	646	652	28246440	x	7mer-m8	532	NA	0	Mir-154	>ATCATAC	>GTATGAT	0.9870288372039796
Mir154	7mer-m8	SECISBP2	513	558	564	558	564	24496660	x	7mer-m8	513	NA	0	Mir-154	>ATCATAC	>GTATGAT	0.9870288372039796
Mir154	7mer-m8	TRMT5	357	65	71	65	71	5241524	x	7mer-m8	357	NA	0	Mir-154	>ATCATAC	>GTATGAT	0.9870288372039796
Mir154	7mer-m8	ZNF112	514	153	159	153	159	24669077	x	7mer-m8	514	NA	0	Mir-154	>ATCATAC	>GTATGAT	0.9870288372039796
Mir154	7mer-m8	SPG11	356	495	501	495	501	4867465	x	7mer-m8	356	NA	0	Mir-154	>ATCATAC	>GTATGAT	0.9870288372039796
Mir154	7mer-m8	KCNH5	519	286	292	286	292	25696200	x	7mer-m8	519	NA	0	Mir-154	>ATCATAC	>GTATGAT	0.9870288372039796
Mir154	7mer-m8	HPS6	345	134	140	134	140	3061362	x	7mer-m8	345	NA	0	Mir-154	>ATCATAC	>GTATGAT	0.9870288372039796
Mir154	7mer-m8	MELK	380	155	161	155	161	8244054	x	7mer-m8	380	NA	0	Mir-154	>ATCATAC	>GTATGAT	0.9870288372039796
Mir154	7mer-m8	TMSB10	533	231	237	231	237	28392523	x	7mer-m8	533	NA	0	Mir-154	>ATCATAC	>GTATGAT	0.9870288372039796
Mir154	7mer-m8	GJB6	385	255	261	255	261	8754728	x	7mer-m8	385	NA	0	Mir-154	>ATCATAC	>GTATGAT	0.9870288372039796
Mir154	7mer-m8	C11H12ORF73	351	355	361	355	361	4649414	x	7mer-m8	351	NA	0	Mir-154	>ATCATAC	>GTATGAT	0.9870288372039796
Mir154	7mer-m8	YTHDC1	350	452	458	452	458	4165007	x	7mer-m8	350	NA	0	Mir-154	>ATCATAC	>GTATGAT	0.9870288372039796
Mir154	7mer-m8	ALDH3A2	486	806	812	806	812	23023769	x	7mer-m8	486	NA	0	Mir-154	>ATCATAC	>GTATGAT	0.9870288372039796
Mir154	7mer-m8	SMUG1	393	27	33	27	33	9259968	x	7mer-m8	393	NA	0	Mir-154	>ATCATAC	>GTATGAT	0.9870288372039796
Mir154	7mer-m8	UBE3D	394	264	270	264	270	9372225	x	7mer-m8	394	NA	0	Mir-154	>ATCATAC	>GTATGAT	0.9870288372039796
Mir154	7mer-m8	HERC2	534	675	681	675	681	29031377	x	7mer-m8	534	NA	0	Mir-154	>ATCATAC	>GTATGAT	0.9870288372039796
Mir154	7mer-m8	BTG2	385	168	174	168	174	8691953	x	7mer-m8	385	NA	0	Mir-154	>ATCATAC	>GTATGAT	0.9870288372039796
Mir154	7mer-m8	ALKAL1	519	406	412	406	412	25826030	x	7mer-m8	519	NA	0	Mir-154	>ATCATAC	>GTATGAT	0.9870288372039796
Mir154	7mer-m8	CPVL	519	450	456	450	456	25772042	x	7mer-m8	519	NA	0	Mir-154	>ATCATAC	>GTATGAT	0.9870288372039796
Mir154	7mer-m8	SYNE3	351	262	268	262	268	4446732	x	7mer-m8	351	NA	0	Mir-154	>ATCATAC	>GTATGAT	0.9870288372039796
Mir154	7mer-m8	BLTP3B	393	276	282	276	282	9256818	x	7mer-m8	393	NA	0	Mir-154	>ATCATAC	>GTATGAT	0.9870288372039796
Mir154	7mer-m8	WDR46	525	37	43	37	43	27108377	x	7mer-m8	525	NA	0	Mir-154	>ATCATAC	>GTATGAT	0.9870288372039796
Mir154	7mer-m8	TSFM	359	68	74	68	74	6145454	x	7mer-m8	359	NA	0	Mir-154	>ATCATAC	>GTATGAT	0.9870288372039796
Mir154	7mer-m8	SPRY1	407	697	703	697	703	11359218	x	7mer-m8	407	NA	0	Mir-154	>ATCATAC	>GTATGAT	0.9870288372039796
Mir154	7mer-m8	GADL1	419	334	340	334	340	12921721	x	7mer-m8	419	NA	0	Mir-154	>ATCATAC	>GTATGAT	0.9870288372039796
Mir154	7mer-m8	SOX9	510	620	626	620	626	23970340	x	7mer-m8	510	NA	0	Mir-154	>ATCATAC	>GTATGAT	0.9870288372039796
Mir154	7mer-m8	GNAT2	524	125	131	125	131	26362420	x	7mer-m8	524	NA	0	Mir-154	>ATCATAC	>GTATGAT	0.9870288372039796
Mir154	7mer-m8	MYCN	509	580	586	580	586	23661910	x	7mer-m8	509	NA	0	Mir-154	>ATCATAC	>GTATGAT	0.9870288372039796
Mir154	7mer-m8	RPL11	474	351	357	351	357	21682237	x	7mer-m8	474	NA	0	Mir-154	>ATCATAC	>GTATGAT	0.9870288372039796
Mir154	7mer-m8	FRRS1L	442	111	117	111	117	18302786	x	7mer-m8	442	NA	0	Mir-154	>ATCATAC	>GTATGAT	0.9870288372039796
Mir154	7mer-m8	ACYP1	525	141	147	141	147	26917022	x	7mer-m8	525	NA	0	Mir-154	>ATCATAC	>GTATGAT	0.9870288372039796
Mir154	7mer-m8	KDM4C	534	835	841	835	841	28900197	x	7mer-m8	534	NA	0	Mir-154	>ATCATAC	>GTATGAT	0.9870288372039796
Mir154	7mer-m8	PNPLA6	398	17	23	17	23	10178473	x	7mer-m8	398	NA	0	Mir-154	>ATCATAC	>GTATGAT	0.9870288372039796
Mir154	7mer-m8	VMA22	486	452	458	452	458	23321327	x	7mer-m8	486	NA	0	Mir-154	>ATCATAC	>GTATGAT	0.9870288372039796
Mir154	7mer-m8	FGL1	482	82	88	82	88	22508556	x	7mer-m8	482	NA	0	Mir-154	>ATCATAC	>GTATGAT	0.9870288372039796
Mir154	7mer-m8	CKAP2	482	328	334	328	334	22284635	x	7mer-m8	482	NA	0	Mir-154	>ATCATAC	>GTATGAT	0.9870288372039796
Mir154	7mer-m8	TNFRSF13C	524	290	296	290	296	26599518	x	7mer-m8	524	NA	0	Mir-154	>ATCATAC	>GTATGAT	0.9870288372039796
Mir154	7mer-m8	TMEM178A	333	312	318	312	318	2496894	x	7mer-m8	333	NA	0	Mir-154	>ATCATAC	>GTATGAT	0.9870288372039796
Mir154	7mer-m8	EPM2AIP1	350	155	161	155	161	4272302	x	7mer-m8	350	NA	0	Mir-154	>ATCATAC	>GTATGAT	0.9870288372039796
Mir154	7mer-m8	KLB	534	516	522	516	522	28809967	x	7mer-m8	534	NA	0	Mir-154	>ATCATAC	>GTATGAT	0.9870288372039796
Mir154	7mer-m8	ICA1	531	148	154	148	154	27759354	x	7mer-m8	531	NA	0	Mir-154	>ATCATAC	>GTATGAT	0.9870288372039796
Mir154	7mer-m8	CENPQ	407	139	145	139	145	11427355	x	7mer-m8	407	NA	0	Mir-154	>ATCATAC	>GTATGAT	0.9870288372039796
Mir154	7mer-m8	PLPPR2	522	435	441	435	441	26298962	x	7mer-m8	522	NA	0	Mir-154	>ATCATAC	>GTATGAT	0.9870288372039796
Mir154	7mer-m8	PLPP5	550	105	111	105	111	30395949	x	7mer-m8	550	NA	0	Mir-154	>ATCATAC	>GTATGAT	0.9870288372039796
Mir154	7mer-m8	SMAP1	538	414	420	414	420	29708336	x	7mer-m8	538	NA	0	Mir-154	>ATCATAC	>GTATGAT	0.9870288372039796
Mir154	7mer-m8	TMCO1	514	510	516	510	516	24933524	x	7mer-m8	514	NA	0	Mir-154	>ATCATAC	>GTATGAT	0.9870288372039796
Mir154	7mer-m8	CENPI	486	784	790	784	790	23429622	x	7mer-m8	486	NA	0	Mir-154	>ATCATAC	>GTATGAT	0.9870288372039796
Mir154	7mer-m8	NCF1	345	944	950	944	950	3168222	x	7mer-m8	345	NA	0	Mir-154	>ATCATAC	>GTATGAT	0.9870288372039796
Mir154	7mer-m8	FRK	380	134	140	134	140	8412212	x	7mer-m8	380	NA	0	Mir-154	>ATCATAC	>GTATGAT	0.9870288372039796
Mir154	7mer-m8	BEST3	326	140	146	140	146	820367	x	7mer-m8	326	NA	0	Mir-154	>ATCATAC	>GTATGAT	0.9870288372039796
Mir154	7mer-m8	TP53	330	547	553	547	553	1780461	x	7mer-m8	330	NA	0	Mir-154	>ATCATAC	>GTATGAT	0.9870288372039796
Mir154	7mer-m8	RFTN1	467	817	823	817	823	20643121	x	7mer-m8	467	NA	0	Mir-154	>ATCATAC	>GTATGAT	0.9870288372039796
Mir154	7mer-m8	NUDT19	448	339	345	339	345	19737053	x	7mer-m8	448	NA	0	Mir-154	>ATCATAC	>GTATGAT	0.9870288372039796
Mir154	7mer-m8	RALGAPB	446	220	226	220	226	18991645	x	7mer-m8	446	NA	0	Mir-154	>ATCATAC	>GTATGAT	0.9870288372039796
Mir154	7mer-m8	ETV1	514	312	318	312	318	24959747	x	7mer-m8	514	NA	0	Mir-154	>ATCATAC	>GTATGAT	0.9870288372039796
Mir154	7mer-m8	SOX15	510	169	175	169	175	23986072	x	7mer-m8	510	NA	0	Mir-154	>ATCATAC	>GTATGAT	0.9870288372039796
Mir154	7mer-m8	TSSK3	530	94	100	94	100	27230686	x	7mer-m8	530	NA	0	Mir-154	>ATCATAC	>GTATGAT	0.9870288372039796
Mir154	7mer-m8	IARS1	448	405	411	405	411	19608817	x	7mer-m8	448	NA	0	Mir-154	>ATCATAC	>GTATGAT	0.9870288372039796
Mir154	7mer-m8	CFAP298	447	153	159	153	159	19161292	x	7mer-m8	447	NA	0	Mir-154	>ATCATAC	>GTATGAT	0.9870288372039796
Mir154	7mer-m8	ERI2	356	34	40	34	40	5162849	x	7mer-m8	356	NA	0	Mir-154	>ATCATAC	>GTATGAT	0.9870288372039796
Mir154	7mer-m8	IL27RA	394	216	222	216	222	9406562	x	7mer-m8	394	NA	0	Mir-154	>ATCATAC	>GTATGAT	0.9870288372039796
Mir154	7mer-m8	BORCS7	532	414	420	414	420	28289390	x	7mer-m8	532	NA	0	Mir-154	>ATCATAC	>GTATGAT	0.9870288372039796
Mir154	7mer-m8	ZMYM1	474	597	603	597	603	21687685	x	7mer-m8	474	NA	0	Mir-154	>ATCATAC	>GTATGAT	0.9870288372039796
Mir154	7mer-m8	CWC15	537	452	458	452	458	29272811	x	7mer-m8	537	NA	0	Mir-154	>ATCATAC	>GTATGAT	0.9870288372039796
Mir154	7mer-m8	MYCN	522	579	585	579	585	26203056	x	7mer-m8	522	NA	0	Mir-154	>ATCATAC	>GTATGAT	0.9870288372039796
Mir154	7mer-m8	FMR1	380	542	548	542	548	8621941	x	7mer-m8	380	NA	0	Mir-154	>ATCATAC	>GTATGAT	0.9870288372039796
Mir154	7mer-m8	CYFIP1	532	616	622	616	622	28145670	x	7mer-m8	532	NA	0	Mir-154	>ATCATAC	>GTATGAT	0.9870288372039796
Mir154	7mer-m8	COQ6	407	42	48	42	48	11325516	x	7mer-m8	407	NA	0	Mir-154	>ATCATAC	>GTATGAT	0.9870288372039796
Mir154	7mer-m8	PTPRM	322	755	761	755	761	388651	x	7mer-m8	322	NA	0	Mir-154	>ATCATAC	>GTATGAT	0.9870288372039796
Mir154	7mer-m8	TM6SF1	350	507	513	507	513	3985325	x	7mer-m8	350	NA	0	Mir-154	>ATCATAC	>GTATGAT	0.9870288372039796
Mir154	7mer-m8	ZNF382	331	605	611	605	611	2246925	x	7mer-m8	331	NA	0	Mir-154	>ATCATAC	>GTATGAT	0.9870288372039796
Mir154	7mer-m8	CTSL	419	183	189	183	189	12882032	x	7mer-m8	419	NA	0	Mir-154	>ATCATAC	>GTATGAT	0.9870288372039796
Mir154	7mer-m8	ANGPT1	419	74	80	74	80	13015958	x	7mer-m8	419	NA	0	Mir-154	>ATCATAC	>GTATGAT	0.9870288372039796
Mir154	7mer-m8	ZNF608	531	697	703	697	703	27667078	x	7mer-m8	531	NA	0	Mir-154	>ATCATAC	>GTATGAT	0.9870288372039796
Mir154	7mer-m8	FGD1	442	424	430	424	430	18669715	x	7mer-m8	442	NA	0	Mir-154	>ATCATAC	>GTATGAT	0.9870288372039796
Mir154	7mer-m8	PPM1A	515	224	230	224	230	25087774	x	7mer-m8	515	NA	0	Mir-154	>ATCATAC	>GTATGAT	0.9870288372039796
Mir154	7mer-m8	PLA2G7	419	152	158	152	158	12926817	x	7mer-m8	419	NA	0	Mir-154	>ATCATAC	>GTATGAT	0.9870288372039796
Mir154	7mer-m8	IL12RB2	327	458	464	458	464	1237485	x	7mer-m8	327	NA	0	Mir-154	>ATCATAC	>GTATGAT	0.9870288372039796
Mir154	7mer-m8	CD80	420	135	141	135	141	13203739	x	7mer-m8	420	NA	0	Mir-154	>ATCATAC	>GTATGAT	0.9870288372039796
Mir154	7mer-m8	ITM2B	333	505	511	505	511	2367717	x	7mer-m8	333	NA	0	Mir-154	>ATCATAC	>GTATGAT	0.9870288372039796
Mir154	7mer-m8	SLC25A31	442	198	204	198	204	18581632	x	7mer-m8	442	NA	0	Mir-154	>ATCATAC	>GTATGAT	0.9870288372039796
Mir154	7mer-m8	LNX1	351	144	150	144	150	4535563	x	7mer-m8	351	NA	0	Mir-154	>ATCATAC	>GTATGAT	0.9870288372039796
Mir154	7mer-m8	HSD17B12	519	677	683	677	683	25490085	x	7mer-m8	519	NA	0	Mir-154	>ATCATAC	>GTATGAT	0.9870288372039796
Mir154	7mer-m8	PDZK1	553	257	263	257	263	30678617	x	7mer-m8	553	NA	0	Mir-154	>ATCATAC	>GTATGAT	0.9870288372039796
Mir154	7mer-m8	CAMKMT	350	79	85	79	85	4128512	x	7mer-m8	350	NA	0	Mir-154	>ATCATAC	>GTATGAT	0.9870288372039796
Mir154	7mer-m8	MSRB1	510	452	458	452	458	24298590	x	7mer-m8	510	NA	0	Mir-154	>ATCATAC	>GTATGAT	0.9870288372039796
Mir154	7mer-m8	MCHR1	419	439	445	439	445	12952545	x	7mer-m8	419	NA	0	Mir-154	>ATCATAC	>GTATGAT	0.9870288372039796
Mir154	7mer-m8	TMEM178A	358	309	315	309	315	5735353	x	7mer-m8	358	NA	0	Mir-154	>ATCATAC	>GTATGAT	0.9870288372039796
Mir154	7mer-m8	CD8B	357	188	194	188	194	5312730	x	7mer-m8	357	NA	0	Mir-154	>ATCATAC	>GTATGAT	0.9870288372039796
Mir154	7mer-m8	TMC1	531	79	85	79	85	27710403	x	7mer-m8	531	NA	0	Mir-154	>ATCATAC	>GTATGAT	0.9870288372039796
Mir154	7mer-m8	DNA2	533	522	528	522	528	28672994	x	7mer-m8	533	NA	0	Mir-154	>ATCATAC	>GTATGAT	0.9870288372039796
Mir154	7mer-m8	ART5	510	261	267	261	267	24177052	x	7mer-m8	510	NA	0	Mir-154	>ATCATAC	>GTATGAT	0.9870288372039796
Mir154	7mer-m8	VPS50	356	37	43	37	43	4902967	x	7mer-m8	356	NA	0	Mir-154	>ATCATAC	>GTATGAT	0.9870288372039796
Mir154	7mer-m8	IRS4	534	471	477	471	477	29053556	x	7mer-m8	534	NA	0	Mir-154	>ATCATAC	>GTATGAT	0.9870288372039796
Mir154	7mer-m8	FGF9	366	129	135	129	135	7135033	x	7mer-m8	366	NA	0	Mir-154	>ATCATAC	>GTATGAT	0.9870288372039796
Mir154	7mer-m8	MFSD6L	380	113	119	113	119	8517420	x	7mer-m8	380	NA	0	Mir-154	>ATCATAC	>GTATGAT	0.9870288372039796
Mir154	7mer-m8	TP53RK	345	70	76	70	76	2904535	x	7mer-m8	345	NA	0	Mir-154	>ATCATAC	>GTATGAT	0.9870288372039796
Mir154	7mer-m8	PAH	468	490	496	490	496	20726775	x	7mer-m8	468	NA	0	Mir-154	>ATCATAC	>GTATGAT	0.9870288372039796
Mir154	7mer-m8	TBP	531	102	108	102	108	27841199	x	7mer-m8	531	NA	0	Mir-154	>ATCATAC	>GTATGAT	0.9870288372039796
Mir154	7mer-m8	RTN4	514	671	677	671	677	24915539	x	7mer-m8	514	NA	0	Mir-154	>ATCATAC	>GTATGAT	0.9870288372039796
Mir154	7mer-m8	SEMA4C	519	387	393	387	393	25691309	x	7mer-m8	519	NA	0	Mir-154	>ATCATAC	>GTATGAT	0.9870288372039796
Mir154	7mer-m8	CROT	485	524	530	524	530	22575418	x	7mer-m8	485	NA	0	Mir-154	>ATCATAC	>GTATGAT	0.9870288372039796
Mir154	7mer-m8	RINT1	513	123	129	123	129	24651648	x	7mer-m8	513	NA	0	Mir-154	>ATCATAC	>GTATGAT	0.9870288372039796
Mir154	7mer-m8	RFTN1	509	268	274	268	274	23454821	x	7mer-m8	509	NA	0	Mir-154	>ATCATAC	>GTATGAT	0.9870288372039796
Mir154	7mer-m8	LRRC8D	425	610	616	610	616	13980286	x	7mer-m8	425	NA	0	Mir-154	>ATCATAC	>GTATGAT	0.9870288372039796
Mir154	7mer-m8	SKA2	394	302	308	302	308	9636697	x	7mer-m8	394	NA	0	Mir-154	>ATCATAC	>GTATGAT	0.9870288372039796
Mir154	7mer-m8	MED28	345	357	363	357	363	2796082	x	7mer-m8	345	NA	0	Mir-154	>ATCATAC	>GTATGAT	0.9870288372039796
Mir154	7mer-m8	ZSCAN12	514	494	500	494	500	24812660	x	7mer-m8	514	NA	0	Mir-154	>ATCATAC	>GTATGAT	0.9870288372039796
Mir154	7mer-m8	ONECUT2	548	224	230	224	230	30015941	x	7mer-m8	548	NA	0	Mir-154	>ATCATAC	>GTATGAT	0.9870288372039796
Mir154	7mer-m8	ESF1	532	157	163	157	163	28274561	x	7mer-m8	532	NA	0	Mir-154	>ATCATAC	>GTATGAT	0.9870288372039796
Mir154	7mer-m8	DNER	510	285	291	285	291	24005445	x	7mer-m8	510	NA	0	Mir-154	>ATCATAC	>GTATGAT	0.9870288372039796
Mir154	7mer-m8	APOBR	513	303	309	303	309	24343666	x	7mer-m8	513	NA	0	Mir-154	>ATCATAC	>GTATGAT	0.9870288372039796
Mir154	7mer-m8	GPLD1	446	180	186	180	186	18695453	x	7mer-m8	446	NA	0	Mir-154	>ATCATAC	>GTATGAT	0.9870288372039796
Mir154	7mer-m8	SLA2	534	260	266	260	266	28752510	x	7mer-m8	534	NA	0	Mir-154	>ATCATAC	>GTATGAT	0.9870288372039796
Mir154	7mer-m8	PSMA4	442	54	60	54	60	18331964	x	7mer-m8	442	NA	0	Mir-154	>ATCATAC	>GTATGAT	0.9870288372039796
Mir154	7mer-m8	PEPD	380	185	191	185	191	8408622	x	7mer-m8	380	NA	0	Mir-154	>ATCATAC	>GTATGAT	0.9870288372039796
Mir154	7mer-m8	MCM3	326	286	292	286	292	687248	x	7mer-m8	326	NA	0	Mir-154	>ATCATAC	>GTATGAT	0.9870288372039796
Mir154	7mer-m8	EXOSC1	346	222	228	222	228	3534187	x	7mer-m8	346	NA	0	Mir-154	>ATCATAC	>GTATGAT	0.9870288372039796
Mir154	7mer-m8	PLA2G2C	394	867	873	867	873	9415010	x	7mer-m8	394	NA	0	Mir-154	>ATCATAC	>GTATGAT	0.9870288372039796
Mir154	7mer-m8	E2F6	485	90	96	90	96	22857426	x	7mer-m8	485	NA	0	Mir-154	>ATCATAC	>GTATGAT	0.9870288372039796
Mir154	7mer-m8	ISCU	448	358	364	358	364	19753677	x	7mer-m8	448	NA	0	Mir-154	>ATCATAC	>GTATGAT	0.9870288372039796
Mir154	7mer-m8	SH3GL1	533	204	210	204	210	28485084	x	7mer-m8	533	NA	0	Mir-154	>ATCATAC	>GTATGAT	0.9870288372039796
Mir154	7mer-m8	NTPCR	482	257	263	257	263	22500532	x	7mer-m8	482	NA	0	Mir-154	>ATCATAC	>GTATGAT	0.9870288372039796
Mir154	7mer-m8	MACIR	532	340	346	340	346	28018606	x	7mer-m8	532	NA	0	Mir-154	>ATCATAC	>GTATGAT	0.9870288372039796
Mir154	7mer-m8	ZBTB45	446	372	378	372	378	18929845	x	7mer-m8	446	NA	0	Mir-154	>ATCATAC	>GTATGAT	0.9870288372039796
Mir154	7mer-m8	KCNE1	446	343	349	343	349	18737403	x	7mer-m8	446	NA	0	Mir-154	>ATCATAC	>GTATGAT	0.9870288372039796
Mir154	7mer-m8	ATOH1	385	278	284	278	284	8753245	x	7mer-m8	385	NA	0	Mir-154	>ATCATAC	>GTATGAT	0.9870288372039796
Mir154	7mer-m8	TOGARAM1	446	18	24	18	24	18804032	x	7mer-m8	446	NA	0	Mir-154	>ATCATAC	>GTATGAT	0.9870288372039796
Mir154	7mer-m8	IFT25	393	15	21	15	21	9183339	x	7mer-m8	393	NA	0	Mir-154	>ATCATAC	>GTATGAT	0.9870288372039796
Mir154	7mer-m8	EIF2S3	509	338	344	338	344	23874965	x	7mer-m8	509	NA	0	Mir-154	>ATCATAC	>GTATGAT	0.9870288372039796
Mir154	7mer-m8	ZNF567	553	192	198	192	198	30892169	x	7mer-m8	553	NA	0	Mir-154	>ATCATAC	>GTATGAT	0.9870288372039796
Mir154	7mer-m8	CHRNA3	462	559	565	559	565	20256161	x	7mer-m8	462	NA	0	Mir-154	>ATCATAC	>GTATGAT	0.9870288372039796
Mir154	7mer-m8	F2RL3	322	124	130	124	130	139444	x	7mer-m8	322	NA	0	Mir-154	>ATCATAC	>GTATGAT	0.9870288372039796
Mir154	7mer-m8	ANGPT1	385	386	392	386	392	8909544	x	7mer-m8	385	NA	0	Mir-154	>ATCATAC	>GTATGAT	0.9870288372039796
Mir154	7mer-m8	TSPAN3	513	275	281	275	281	24398387	x	7mer-m8	513	NA	0	Mir-154	>ATCATAC	>GTATGAT	0.9870288372039796
Mir154	7mer-m8	MYOF	411	384	390	384	390	11862874	x	7mer-m8	411	NA	0	Mir-154	>ATCATAC	>GTATGAT	0.9870288372039796
Mir154	7mer-m8	PPP3R2	448	343	349	343	349	19619453	x	7mer-m8	448	NA	0	Mir-154	>ATCATAC	>GTATGAT	0.9870288372039796
Mir154	7mer-m8	WDR77	362	535	541	535	541	6381927	x	7mer-m8	362	NA	0	Mir-154	>ATCATAC	>GTATGAT	0.9870288372039796
Mir154	7mer-m8	CHRNA1	357	123	129	123	129	5564718	x	7mer-m8	357	NA	0	Mir-154	>ATCATAC	>GTATGAT	0.9870288372039796
Mir154	7mer-m8	HNRNPH2	366	89	95	89	95	7227722	x	7mer-m8	366	NA	0	Mir-154	>ATCATAC	>GTATGAT	0.9870288372039796
Mir154	7mer-m8	RNF220	447	464	470	464	470	19353622	x	7mer-m8	447	NA	0	Mir-154	>ATCATAC	>GTATGAT	0.9870288372039796
Mir154	7mer-m8	TSPYL5	550	227	233	227	233	30405122	x	7mer-m8	550	NA	0	Mir-154	>ATCATAC	>GTATGAT	0.9870288372039796
Mir154	7mer-m8	COG6	350	608	614	608	614	4291741	x	7mer-m8	350	NA	0	Mir-154	>ATCATAC	>GTATGAT	0.9870288372039796
Mir154	7mer-m8	SIGMAR1	514	612	618	612	618	24716684	x	7mer-m8	514	NA	0	Mir-154	>ATCATAC	>GTATGAT	0.9870288372039796
Mir154	7mer-m8	GCGR	514	176	182	176	182	24898941	x	7mer-m8	514	NA	0	Mir-154	>ATCATAC	>GTATGAT	0.9870288372039796
Mir154	7mer-m8	PORCN	331	302	308	302	308	2293709	x	7mer-m8	331	NA	0	Mir-154	>ATCATAC	>GTATGAT	0.9870288372039796
Mir154	7mer-m8	RTCA	531	345	351	345	351	27598510	x	7mer-m8	531	NA	0	Mir-154	>ATCATAC	>GTATGAT	0.9870288372039796
Mir154	7mer-m8	IL10RB	442	157	163	157	163	18521696	x	7mer-m8	442	NA	0	Mir-154	>ATCATAC	>GTATGAT	0.9870288372039796
Mir154	7mer-m8	TANK	510	30	36	30	36	23996596	x	7mer-m8	510	NA	0	Mir-154	>ATCATAC	>GTATGAT	0.9870288372039796
Mir154	7mer-m8	COL13A1	362	87	93	87	93	6570726	x	7mer-m8	362	NA	0	Mir-154	>ATCATAC	>GTATGAT	0.9870288372039796
Mir154	7mer-m8	TM9SF2	538	447	453	447	453	29764195	x	7mer-m8	538	NA	0	Mir-154	>ATCATAC	>GTATGAT	0.9870288372039796
Mir154	7mer-m8	SZT2	442	203	209	203	209	18258142	x	7mer-m8	442	NA	0	Mir-154	>ATCATAC	>GTATGAT	0.9870288372039796
Mir154	7mer-m8	RSRC1	522	134	140	134	140	26020128	x	7mer-m8	522	NA	0	Mir-154	>ATCATAC	>GTATGAT	0.9870288372039796
Mir154	7mer-m8	WNT16	420	448	454	448	454	13288211	x	7mer-m8	420	NA	0	Mir-154	>ATCATAC	>GTATGAT	0.9870288372039796
Mir154	7mer-m8	TSPAN3	322	278	284	278	284	353215	x	7mer-m8	322	NA	0	Mir-154	>ATCATAC	>GTATGAT	0.9870288372039796
Mir154	7mer-m8	COL3A1	468	132	138	132	138	20970895	x	7mer-m8	468	NA	0	Mir-154	>ATCATAC	>GTATGAT	0.9870288372039796
Mir154	7mer-m8	TMEM200C	394	651	657	651	657	9548975	x	7mer-m8	394	NA	0	Mir-154	>ATCATAC	>GTATGAT	0.9870288372039796
Mir154	7mer-m8	EIF1	393	97	103	97	103	9111854	x	7mer-m8	393	NA	0	Mir-154	>ATCATAC	>GTATGAT	0.9870288372039796
Mir154	7mer-m8	COQ9	396	253	259	253	259	10033664	x	7mer-m8	396	NA	0	Mir-154	>ATCATAC	>GTATGAT	0.9870288372039796
Mir154	7mer-m8	ZNF485	350	357	363	357	363	4325535	x	7mer-m8	350	NA	0	Mir-154	>ATCATAC	>GTATGAT	0.9870288372039796
Mir154	7mer-m8	LNP1	346	195	201	195	201	3312902	x	7mer-m8	346	NA	0	Mir-154	>ATCATAC	>GTATGAT	0.9870288372039796
Mir154	7mer-m8	AP5M1	462	202	208	202	208	19939303	x	7mer-m8	462	NA	0	Mir-154	>ATCATAC	>GTATGAT	0.9870288372039796
Mir154	7mer-m8	MRPL19	404	761	767	761	767	11218716	x	7mer-m8	404	NA	0	Mir-154	>ATCATAC	>GTATGAT	0.9870288372039796
Mir154	7mer-m8	MCAT	537	459	465	459	465	29102730	x	7mer-m8	537	NA	0	Mir-154	>ATCATAC	>GTATGAT	0.9870288372039796
Mir154	7mer-m8	OTOP2	462	250	256	250	256	20125679	x	7mer-m8	462	NA	0	Mir-154	>ATCATAC	>GTATGAT	0.9870288372039796
Mir154	7mer-m8	TOP2A	550	242	248	242	248	30459897	x	7mer-m8	550	NA	0	Mir-154	>ATCATAC	>GTATGAT	0.9870288372039796
Mir154	7mer-m8	FUT7	532	169	175	169	175	28119961	x	7mer-m8	532	NA	0	Mir-154	>ATCATAC	>GTATGAT	0.9870288372039796
Mir154	7mer-m8	BORCS7	425	406	412	406	412	13904949	x	7mer-m8	425	NA	0	Mir-154	>ATCATAC	>GTATGAT	0.9870288372039796
Mir154	7mer-m8	KIF5A	524	100	106	100	106	26592109	x	7mer-m8	524	NA	0	Mir-154	>ATCATAC	>GTATGAT	0.9870288372039796
Mir154	7mer-m8	KMO	519	285	291	285	291	25727446	x	7mer-m8	519	NA	0	Mir-154	>ATCATAC	>GTATGAT	0.9870288372039796
Mir154	7mer-m8	STRAP	350	218	224	218	224	4317367	x	7mer-m8	350	NA	0	Mir-154	>ATCATAC	>GTATGAT	0.9870288372039796
Mir154	7mer-m8	FRMPD1	538	89	95	89	95	29587760	x	7mer-m8	538	NA	0	Mir-154	>ATCATAC	>GTATGAT	0.9870288372039796
Mir154	7mer-m8	C22H9ORF78	533	372	378	372	378	28706900	x	7mer-m8	533	NA	0	Mir-154	>ATCATAC	>GTATGAT	0.9870288372039796
Mir154	7mer-m8	SLCO4C1	380	103	109	103	109	8537215	x	7mer-m8	380	NA	0	Mir-154	>ATCATAC	>GTATGAT	0.9870288372039796
Mir154	7mer-m8	DDI2	425	495	501	495	501	13997359	x	7mer-m8	425	NA	0	Mir-154	>ATCATAC	>GTATGAT	0.9870288372039796
Mir154	7mer-m8	MYCN	467	552	558	552	558	20580408	x	7mer-m8	467	NA	0	Mir-154	>ATCATAC	>GTATGAT	0.9870288372039796
Mir154	7mer-m8	GNPDA2	396	897	903	897	903	9733866	x	7mer-m8	396	NA	0	Mir-154	>ATCATAC	>GTATGAT	0.9870288372039796
Mir154	7mer-m8	AGTPBP1	393	296	302	296	302	9095040	x	7mer-m8	393	NA	0	Mir-154	>ATCATAC	>GTATGAT	0.9870288372039796
Mir154	7mer-m8	CALM2	380	417	423	417	423	8586551	x	7mer-m8	380	NA	0	Mir-154	>ATCATAC	>GTATGAT	0.9870288372039796
Mir154	7mer-m8	TP53	420	450	456	450	456	13482894	x	7mer-m8	420	NA	0	Mir-154	>ATCATAC	>GTATGAT	0.9870288372039796
Mir154	7mer-m8	DMAC2	533	683	689	683	689	28418628	x	7mer-m8	533	NA	0	Mir-154	>ATCATAC	>GTATGAT	0.9870288372039796
Mir154	7mer-m8	SLC2A5	398	414	420	414	420	10094224	x	7mer-m8	398	NA	0	Mir-154	>ATCATAC	>GTATGAT	0.9870288372039796
Mir154	7mer-m8	EXOSC6	396	163	169	163	169	10036600	x	7mer-m8	396	NA	0	Mir-154	>ATCATAC	>GTATGAT	0.9870288372039796
Mir154	7mer-m8	TM9SF2	326	444	450	444	450	699325	x	7mer-m8	326	NA	0	Mir-154	>ATCATAC	>GTATGAT	0.9870288372039796
Mir154	7mer-m8	COL17A1	534	561	567	561	567	28964014	x	7mer-m8	534	NA	0	Mir-154	>ATCATAC	>GTATGAT	0.9870288372039796
Mir154	7mer-m8	BPHL	524	383	389	383	389	26578555	x	7mer-m8	524	NA	0	Mir-154	>ATCATAC	>GTATGAT	0.9870288372039796
Mir154	7mer-m8	TIMM10	532	131	137	131	137	28157688	x	7mer-m8	532	NA	0	Mir-154	>ATCATAC	>GTATGAT	0.9870288372039796
Mir154	7mer-m8	SPESP1	553	680	686	680	686	30791743	x	7mer-m8	553	NA	0	Mir-154	>ATCATAC	>GTATGAT	0.9870288372039796
Mir154	7mer-m8	GULP1	419	374	380	374	380	12811929	x	7mer-m8	419	NA	0	Mir-154	>ATCATAC	>GTATGAT	0.9870288372039796
Mir154	7mer-m8	MLLT3	425	119	125	119	125	14108748	x	7mer-m8	425	NA	0	Mir-154	>ATCATAC	>GTATGAT	0.9870288372039796
Mir154	7mer-m8	N6AMT1	467	68	74	68	74	20400814	x	7mer-m8	467	NA	0	Mir-154	>ATCATAC	>GTATGAT	0.9870288372039796
Mir154	7mer-m8	GNAI3	333	192	198	192	198	2410046	x	7mer-m8	333	NA	0	Mir-154	>ATCATAC	>GTATGAT	0.9870288372039796
Mir154	7mer-m8	GABRR1	537	53	59	53	59	29228498	x	7mer-m8	537	NA	0	Mir-154	>ATCATAC	>GTATGAT	0.9870288372039796
Mir154	7mer-m8	TASL	519	248	254	248	254	25935171	x	7mer-m8	519	NA	0	Mir-154	>ATCATAC	>GTATGAT	0.9870288372039796
Mir154	7mer-m8	MIS18BP1	350	839	845	839	845	4073167	x	7mer-m8	350	NA	0	Mir-154	>ATCATAC	>GTATGAT	0.9870288372039796
Mir154	7mer-m8	CREB3	440	61	67	61	67	18051832	x	7mer-m8	440	NA	0	Mir-154	>ATCATAC	>GTATGAT	0.9870288372039796
Mir154	7mer-m8	ARHGEF33	462	95	101	95	101	20104539	x	7mer-m8	462	NA	0	Mir-154	>ATCATAC	>GTATGAT	0.9870288372039796
Mir154	7mer-m8	PLCB4	398	60	66	60	66	10343165	x	7mer-m8	398	NA	0	Mir-154	>ATCATAC	>GTATGAT	0.9870288372039796
Mir154	7mer-m8	RBM33	446	304	310	304	310	18731924	x	7mer-m8	446	NA	0	Mir-154	>ATCATAC	>GTATGAT	0.9870288372039796
Mir154	7mer-m8	RPAP3	345	199	205	199	205	2887255	x	7mer-m8	345	NA	0	Mir-154	>ATCATAC	>GTATGAT	0.9870288372039796
Mir154	7mer-m8	GBE1	357	325	331	325	331	5371507	x	7mer-m8	357	NA	0	Mir-154	>ATCATAC	>GTATGAT	0.9870288372039796
Mir154	7mer-m8	CNPY4	525	94	100	94	100	27144571	x	7mer-m8	525	NA	0	Mir-154	>ATCATAC	>GTATGAT	0.9870288372039796
Mir154	7mer-m8	STMN1	482	137	143	137	143	22137841	x	7mer-m8	482	NA	0	Mir-154	>ATCATAC	>GTATGAT	0.9870288372039796
Mir154	7mer-m8	ANXA10	385	223	229	223	229	8774539	x	7mer-m8	385	NA	0	Mir-154	>ATCATAC	>GTATGAT	0.9870288372039796
Mir154	7mer-m8	IFI44L	357	320	326	320	326	5376646	x	7mer-m8	357	NA	0	Mir-154	>ATCATAC	>GTATGAT	0.9870288372039796
Mir154	7mer-m8	TTLL6	468	351	357	351	357	20808265	x	7mer-m8	468	NA	0	Mir-154	>ATCATAC	>GTATGAT	0.9870288372039796
Mir154	7mer-m8	CYFIP1	548	612	618	612	618	29940487	x	7mer-m8	548	NA	0	Mir-154	>ATCATAC	>GTATGAT	0.9870288372039796
Mir154	7mer-m8	TM9SF2	357	446	452	446	452	5456577	x	7mer-m8	357	NA	0	Mir-154	>ATCATAC	>GTATGAT	0.9870288372039796
Mir154	7mer-m8	FGD1	326	415	421	415	421	660104	x	7mer-m8	326	NA	0	Mir-154	>ATCATAC	>GTATGAT	0.9870288372039796
Mir154	7mer-m8	POLR3K	525	611	617	611	617	26911836	x	7mer-m8	525	NA	0	Mir-154	>ATCATAC	>GTATGAT	0.9870288372039796
Mir154	7mer-m8	NSMCE4A	398	57	63	57	63	10098434	x	7mer-m8	398	NA	0	Mir-154	>ATCATAC	>GTATGAT	0.9870288372039796
Mir154	7mer-m8	DHRS9	524	227	233	227	233	26503941	x	7mer-m8	524	NA	0	Mir-154	>ATCATAC	>GTATGAT	0.9870288372039796
Mir154	7mer-m8	PCARE	514	644	650	644	650	25037778	x	7mer-m8	514	NA	0	Mir-154	>ATCATAC	>GTATGAT	0.9870288372039796
Mir154	7mer-m8	ANKRD65	514	20	26	20	26	24739270	x	7mer-m8	514	NA	0	Mir-154	>ATCATAC	>GTATGAT	0.9870288372039796
Mir154	7mer-m8	PHF1	330	326	332	326	332	1575689	x	7mer-m8	330	NA	0	Mir-154	>ATCATAC	>GTATGAT	0.9870288372039796
Mir154	7mer-m8	PTPRR	538	229	235	229	235	29649335	x	7mer-m8	538	NA	0	Mir-154	>ATCATAC	>GTATGAT	0.9870288372039796
Mir154	7mer-m8	DIS3	346	410	416	410	416	3555870	x	7mer-m8	346	NA	0	Mir-154	>ATCATAC	>GTATGAT	0.9870288372039796
Mir154	7mer-m8	EIF2AK2	330	407	413	407	413	1541813	x	7mer-m8	330	NA	0	Mir-154	>ATCATAC	>GTATGAT	0.9870288372039796
Mir154	7mer-m8	GCFC2	534	373	379	373	379	28804634	x	7mer-m8	534	NA	0	Mir-154	>ATCATAC	>GTATGAT	0.9870288372039796
Mir154	7mer-m8	RIDA	411	504	510	504	510	11673640	x	7mer-m8	411	NA	0	Mir-154	>ATCATAC	>GTATGAT	0.9870288372039796
Mir154	7mer-m8	CWF19L2	537	529	535	529	535	29271565	x	7mer-m8	537	NA	0	Mir-154	>ATCATAC	>GTATGAT	0.9870288372039796
Mir154	7mer-m8	PCK1	550	433	439	433	439	30184292	x	7mer-m8	550	NA	0	Mir-154	>ATCATAC	>GTATGAT	0.9870288372039796
Mir154	7mer-m8	FBLN1	346	455	461	455	461	3431891	x	7mer-m8	346	NA	0	Mir-154	>ATCATAC	>GTATGAT	0.9870288372039796
Mir154	7mer-m8	FFAR2	482	527	533	527	533	22357838	x	7mer-m8	482	NA	0	Mir-154	>ATCATAC	>GTATGAT	0.9870288372039796
Mir154	7mer-m8	TOGARAM1	380	19	25	19	25	8418181	x	7mer-m8	380	NA	0	Mir-154	>ATCATAC	>GTATGAT	0.9870288372039796
Mir154	7mer-m8	SYNE3	530	260	266	260	266	27171944	x	7mer-m8	530	NA	0	Mir-154	>ATCATAC	>GTATGAT	0.9870288372039796
Mir154	7mer-m8	IL1RL1	550	74	80	74	80	30261204	x	7mer-m8	550	NA	0	Mir-154	>ATCATAC	>GTATGAT	0.9870288372039796
Mir154	7mer-m8	MFAP1	442	52	58	52	58	18325398	x	7mer-m8	442	NA	0	Mir-154	>ATCATAC	>GTATGAT	0.9870288372039796
Mir154	7mer-m8	DHRS9	548	227	233	227	233	29942999	x	7mer-m8	548	NA	0	Mir-154	>ATCATAC	>GTATGAT	0.9870288372039796
Mir154	7mer-m8	HPS6	515	172	178	172	178	25162752	x	7mer-m8	515	NA	0	Mir-154	>ATCATAC	>GTATGAT	0.9870288372039796
Mir154	7mer-m8	GAS1	485	204	210	204	210	22841495	x	7mer-m8	485	NA	0	Mir-154	>ATCATAC	>GTATGAT	0.9870288372039796
Mir154	7mer-m8	SANBR	404	215	221	215	221	11216219	x	7mer-m8	404	NA	0	Mir-154	>ATCATAC	>GTATGAT	0.9870288372039796
Mir154	7mer-m8	CDKN2D	407	133	139	133	139	11349777	x	7mer-m8	407	NA	0	Mir-154	>ATCATAC	>GTATGAT	0.9870288372039796
Mir154	7mer-m8	TSPAN19	550	401	407	401	407	30301734	x	7mer-m8	550	NA	0	Mir-154	>ATCATAC	>GTATGAT	0.9870288372039796
Mir154	7mer-m8	TFG	485	102	108	102	108	22750351	x	7mer-m8	485	NA	0	Mir-154	>ATCATAC	>GTATGAT	0.9870288372039796
Mir154	7mer-m8	MMP12	330	392	398	392	398	1705832	x	7mer-m8	330	NA	0	Mir-154	>ATCATAC	>GTATGAT	0.9870288372039796
Mir154	7mer-m8	ZNF660	385	326	332	326	332	8646836	x	7mer-m8	385	NA	0	Mir-154	>ATCATAC	>GTATGAT	0.9870288372039796
Mir154	7mer-m8	VWA5A	350	313	319	313	319	4005819	x	7mer-m8	350	NA	0	Mir-154	>ATCATAC	>GTATGAT	0.9870288372039796
Mir154	7mer-m8	DBT	530	108	114	108	114	27219342	x	7mer-m8	530	NA	0	Mir-154	>ATCATAC	>GTATGAT	0.9870288372039796
Mir154	7mer-m8	ANP32E	446	131	137	131	137	18723668	x	7mer-m8	446	NA	0	Mir-154	>ATCATAC	>GTATGAT	0.9870288372039796
Mir154	7mer-m8	STMN1	530	137	143	137	143	27233541	x	7mer-m8	530	NA	0	Mir-154	>ATCATAC	>GTATGAT	0.9870288372039796
Mir154	7mer-m8	RBM25	509	552	558	552	558	23628364	x	7mer-m8	509	NA	0	Mir-154	>ATCATAC	>GTATGAT	0.9870288372039796
Mir154	7mer-m8	CRIPT	419	25	31	25	31	12976152	x	7mer-m8	419	NA	0	Mir-154	>ATCATAC	>GTATGAT	0.9870288372039796
Mir154	7mer-m8	UBE2Q1	553	267	273	267	273	30674110	x	7mer-m8	553	NA	0	Mir-154	>ATCATAC	>GTATGAT	0.9870288372039796
Mir154	7mer-m8	CPE	331	40	46	40	46	2015255	x	7mer-m8	331	NA	0	Mir-154	>ATCATAC	>GTATGAT	0.9870288372039796
Mir154	7mer-m8	BEST3	531	294	300	294	300	27805451	x	7mer-m8	531	NA	0	Mir-154	>ATCATAC	>GTATGAT	0.9870288372039796
Mir154	7mer-m8	PLA2G4D	326	341	347	341	347	734165	x	7mer-m8	326	NA	0	Mir-154	>ATCATAC	>GTATGAT	0.9870288372039796
Mir154	7mer-m8	CCDC91	440	199	205	199	205	17984609	x	7mer-m8	440	NA	0	Mir-154	>ATCATAC	>GTATGAT	0.9870288372039796
Mir154	7mer-m8	FAM47E	322	75	81	75	81	111126	x	7mer-m8	322	NA	0	Mir-154	>ATCATAC	>GTATGAT	0.9870288372039796
Mir154	7mer-m8	HNRNPDL	357	180	186	180	186	5260886	x	7mer-m8	357	NA	0	Mir-154	>ATCATAC	>GTATGAT	0.9870288372039796
Mir154	7mer-m8	MEOX1	486	580	586	580	586	23233915	x	7mer-m8	486	NA	0	Mir-154	>ATCATAC	>GTATGAT	0.9870288372039796
Mir154	7mer-m8	COL4A2	358	512	518	512	518	5979831	x	7mer-m8	358	NA	0	Mir-154	>ATCATAC	>GTATGAT	0.9870288372039796
Mir154	7mer-m8	LNP1	404	331	337	331	337	10928436	x	7mer-m8	404	NA	0	Mir-154	>ATCATAC	>GTATGAT	0.9870288372039796
Mir154	7mer-m8	SMAP1	447	402	408	402	408	19248502	x	7mer-m8	447	NA	0	Mir-154	>ATCATAC	>GTATGAT	0.9870288372039796
Mir154	7mer-m8	NUDT18	532	87	93	87	93	28104038	x	7mer-m8	532	NA	0	Mir-154	>ATCATAC	>GTATGAT	0.9870288372039796
Mir154	7mer-m8	LTV1	509	299	305	299	305	23597096	x	7mer-m8	509	NA	0	Mir-154	>ATCATAC	>GTATGAT	0.9870288372039796
Mir154	7mer-m8	RASSF7	513	78	84	78	84	24347495	x	7mer-m8	513	NA	0	Mir-154	>ATCATAC	>GTATGAT	0.9870288372039796
Mir154	7mer-m8	NUP160	509	245	251	245	251	23704252	x	7mer-m8	509	NA	0	Mir-154	>ATCATAC	>GTATGAT	0.9870288372039796
Mir154	7mer-m8	ENY2	358	95	101	95	101	5747314	x	7mer-m8	358	NA	0	Mir-154	>ATCATAC	>GTATGAT	0.9870288372039796
Mir154	7mer-m8	ATP6AP2	394	479	485	479	485	9717973	x	7mer-m8	394	NA	0	Mir-154	>ATCATAC	>GTATGAT	0.9870288372039796
Mir154	7mer-m8	COPG2	468	70	76	70	76	20793212	x	7mer-m8	468	NA	0	Mir-154	>ATCATAC	>GTATGAT	0.9870288372039796
Mir154	7mer-m8	SRSF4	515	763	769	763	769	25433337	x	7mer-m8	515	NA	0	Mir-154	>ATCATAC	>GTATGAT	0.9870288372039796
Mir154	7mer-m8	CD53	327	742	748	742	748	1436357	x	7mer-m8	327	NA	0	Mir-154	>ATCATAC	>GTATGAT	0.9870288372039796
Mir154	7mer-m8	DNAJC14	442	306	312	306	312	18566586	x	7mer-m8	442	NA	0	Mir-154	>ATCATAC	>GTATGAT	0.9870288372039796
Mir154	7mer-m8	SLC34A1	346	287	293	287	293	3286195	x	7mer-m8	346	NA	0	Mir-154	>ATCATAC	>GTATGAT	0.9870288372039796
Mir154	7mer-m8	CPE	553	44	50	44	50	30716405	x	7mer-m8	553	NA	0	Mir-154	>ATCATAC	>GTATGAT	0.9870288372039796
Mir154	7mer-m8	LAS1L	467	412	418	412	418	20667490	x	7mer-m8	467	NA	0	Mir-154	>ATCATAC	>GTATGAT	0.9870288372039796
Mir154	7mer-m8	EHHADH	366	45	51	45	51	7070048	x	7mer-m8	366	NA	0	Mir-154	>ATCATAC	>GTATGAT	0.9870288372039796
Mir154	7mer-m8	MCCC1	467	120	126	120	126	20617446	x	7mer-m8	467	NA	0	Mir-154	>ATCATAC	>GTATGAT	0.9870288372039796
Mir154	7mer-m8	KIF23	331	479	485	479	485	1935081	x	7mer-m8	331	NA	0	Mir-154	>ATCATAC	>GTATGAT	0.9870288372039796
Mir154	7mer-m8	MATN3	550	442	448	442	448	30250638	x	7mer-m8	550	NA	0	Mir-154	>ATCATAC	>GTATGAT	0.9870288372039796
Mir154	7mer-m8	COG6	525	304	310	304	310	26878868	x	7mer-m8	525	NA	0	Mir-154	>ATCATAC	>GTATGAT	0.9870288372039796
Mir154	7mer-m8	IDI1	417	62	68	62	68	12459965	x	7mer-m8	417	NA	0	Mir-154	>ATCATAC	>GTATGAT	0.9870288372039796
Mir154	7mer-m8	DUSP11	553	356	362	356	362	30576074	x	7mer-m8	553	NA	0	Mir-154	>ATCATAC	>GTATGAT	0.9870288372039796
Mir154	7mer-m8	TMEM232	346	88	94	88	94	3274467	x	7mer-m8	346	NA	0	Mir-154	>ATCATAC	>GTATGAT	0.9870288372039796
Mir154	7mer-m8	FAM214A	358	415	421	415	421	5629335	x	7mer-m8	358	NA	0	Mir-154	>ATCATAC	>GTATGAT	0.9870288372039796
Mir154	7mer-m8	ECHDC1	331	428	434	428	434	2143502	x	7mer-m8	331	NA	0	Mir-154	>ATCATAC	>GTATGAT	0.9870288372039796
Mir154	7mer-m8	NUDCD2	357	639	645	639	645	5574615	x	7mer-m8	357	NA	0	Mir-154	>ATCATAC	>GTATGAT	0.9870288372039796
Mir154	7mer-m8	ERGIC2	447	311	317	311	317	19300113	x	7mer-m8	447	NA	0	Mir-154	>ATCATAC	>GTATGAT	0.9870288372039796
Mir154	7mer-m8	GC	419	135	141	135	141	12796040	x	7mer-m8	419	NA	0	Mir-154	>ATCATAC	>GTATGAT	0.9870288372039796
Mir154	7mer-m8	PHC3	380	116	122	116	122	8503114	x	7mer-m8	380	NA	0	Mir-154	>ATCATAC	>GTATGAT	0.9870288372039796
Mir154	7mer-m8	IFIH1	548	165	171	165	171	29942585	x	7mer-m8	548	NA	0	Mir-154	>ATCATAC	>GTATGAT	0.9870288372039796
Mir154	7mer-m8	CLEC2B	333	317	323	317	323	2540173	x	7mer-m8	333	NA	0	Mir-154	>ATCATAC	>GTATGAT	0.9870288372039796
Mir154	7mer-m8	PARP14	345	897	903	897	903	2768260	x	7mer-m8	345	NA	0	Mir-154	>ATCATAC	>GTATGAT	0.9870288372039796
Mir154	7mer-m8	TMC1	474	106	112	106	112	21806584	x	7mer-m8	474	NA	0	Mir-154	>ATCATAC	>GTATGAT	0.9870288372039796
Mir154	7mer-m8	TMSB10	331	356	362	356	362	2158520	x	7mer-m8	331	NA	0	Mir-154	>ATCATAC	>GTATGAT	0.9870288372039796
Mir154	7mer-m8	NUP160	404	140	146	140	146	11019674	x	7mer-m8	404	NA	0	Mir-154	>ATCATAC	>GTATGAT	0.9870288372039796
Mir154	7mer-m8	CCL20	533	284	290	284	290	28425360	x	7mer-m8	533	NA	0	Mir-154	>ATCATAC	>GTATGAT	0.9870288372039796
Mir154	7mer-m8	TAX1BP1	538	178	184	178	184	29637463	x	7mer-m8	538	NA	0	Mir-154	>ATCATAC	>GTATGAT	0.9870288372039796
Mir154	7mer-m8	RNF220	404	436	442	436	442	11098547	x	7mer-m8	404	NA	0	Mir-154	>ATCATAC	>GTATGAT	0.9870288372039796
Mir154	7mer-m8	XKR5	380	298	304	298	304	8518001	x	7mer-m8	380	NA	0	Mir-154	>ATCATAC	>GTATGAT	0.9870288372039796
Mir154	7mer-m8	NEMF	411	315	321	315	321	11709050	x	7mer-m8	411	NA	0	Mir-154	>ATCATAC	>GTATGAT	0.9870288372039796
Mir154	7mer-m8	IL1RL1	359	454	460	454	460	6295902	x	7mer-m8	359	NA	0	Mir-154	>ATCATAC	>GTATGAT	0.9870288372039796
Mir154	7mer-m8	DIO1	440	282	288	282	288	17954047	x	7mer-m8	440	NA	0	Mir-154	>ATCATAC	>GTATGAT	0.9870288372039796
Mir154	7mer-m8	ATRN	393	114	120	114	120	9222867	x	7mer-m8	393	NA	0	Mir-154	>ATCATAC	>GTATGAT	0.9870288372039796
Mir154	7mer-m8	GLIPR2	514	215	221	215	221	24717753	x	7mer-m8	514	NA	0	Mir-154	>ATCATAC	>GTATGAT	0.9870288372039796
Mir154	7mer-m8	HMGN5	515	429	435	429	435	25471409	x	7mer-m8	515	NA	0	Mir-154	>ATCATAC	>GTATGAT	0.9870288372039796
Mir154	7mer-m8	GRAP	534	174	180	174	180	28928472	x	7mer-m8	534	NA	0	Mir-154	>ATCATAC	>GTATGAT	0.9870288372039796
Mir154	7mer-m8	ZNF654	346	437	443	437	443	3313430	x	7mer-m8	346	NA	0	Mir-154	>ATCATAC	>GTATGAT	0.9870288372039796
Mir154	7mer-m8	SFRP2	485	591	597	591	597	22739782	x	7mer-m8	485	NA	0	Mir-154	>ATCATAC	>GTATGAT	0.9870288372039796
Mir154	7mer-m8	TRAPPC10	515	45	51	45	51	25227845	x	7mer-m8	515	NA	0	Mir-154	>ATCATAC	>GTATGAT	0.9870288372039796
Mir154	7mer-m8	TAX1BP3	359	813	819	813	819	6266248	x	7mer-m8	359	NA	0	Mir-154	>ATCATAC	>GTATGAT	0.9870288372039796
Mir154	7mer-m8	BUB1B	359	287	293	287	293	6185141	x	7mer-m8	359	NA	0	Mir-154	>ATCATAC	>GTATGAT	0.9870288372039796
Mir154	7mer-m8	ZNF658	530	152	158	152	158	27333153	x	7mer-m8	530	NA	0	Mir-154	>ATCATAC	>GTATGAT	0.9870288372039796
Mir154	7mer-m8	GALM	510	805	811	805	811	24209467	x	7mer-m8	510	NA	0	Mir-154	>ATCATAC	>GTATGAT	0.9870288372039796
Mir154	7mer-m8	PIGW	534	274	280	274	280	28937046	x	7mer-m8	534	NA	0	Mir-154	>ATCATAC	>GTATGAT	0.9870288372039796
Mir154	7mer-m8	JRKL	522	112	118	112	118	26119124	x	7mer-m8	522	NA	0	Mir-154	>ATCATAC	>GTATGAT	0.9870288372039796
Mir154	7mer-m8	BEST3	553	98	104	98	104	30767511	x	7mer-m8	553	NA	0	Mir-154	>ATCATAC	>GTATGAT	0.9870288372039796
Mir154	7mer-m8	C6H17ORF58	467	463	469	463	469	20581418	x	7mer-m8	467	NA	0	Mir-154	>ATCATAC	>GTATGAT	0.9870288372039796
Mir154	7mer-m8	KYNU	510	407	413	407	413	23995200	x	7mer-m8	510	NA	0	Mir-154	>ATCATAC	>GTATGAT	0.9870288372039796
Mir154	7mer-m8	BGN	519	702	708	702	708	25924382	x	7mer-m8	519	NA	0	Mir-154	>ATCATAC	>GTATGAT	0.9870288372039796
Mir154	7mer-m8	MTMR6	486	269	275	269	275	23320229	x	7mer-m8	486	NA	0	Mir-154	>ATCATAC	>GTATGAT	0.9870288372039796
Mir154	7mer-m8	PIH1D2	357	246	252	246	252	5603758	x	7mer-m8	357	NA	0	Mir-154	>ATCATAC	>GTATGAT	0.9870288372039796
Mir154	7mer-m8	TLN2	510	398	404	398	404	23944343	x	7mer-m8	510	NA	0	Mir-154	>ATCATAC	>GTATGAT	0.9870288372039796
Mir154	7mer-m8	SAMD11	514	347	353	347	353	24740154	x	7mer-m8	514	NA	0	Mir-154	>ATCATAC	>GTATGAT	0.9870288372039796
Mir154	7mer-m8	CHRNA5	525	427	433	427	433	26943017	x	7mer-m8	525	NA	0	Mir-154	>ATCATAC	>GTATGAT	0.9870288372039796
Mir154	7mer-m8	NPTN	345	205	211	205	211	2849894	x	7mer-m8	345	NA	0	Mir-154	>ATCATAC	>GTATGAT	0.9870288372039796
Mir154	7mer-m8	SLC6A14	331	111	117	111	117	2300055	x	7mer-m8	331	NA	0	Mir-154	>ATCATAC	>GTATGAT	0.9870288372039796
Mir154	7mer-m8	CFL2	362	628	634	628	634	6438642	x	7mer-m8	362	NA	0	Mir-154	>ATCATAC	>GTATGAT	0.9870288372039796
Mir154	7mer-m8	PDHX	404	336	342	336	342	11017270	x	7mer-m8	404	NA	0	Mir-154	>ATCATAC	>GTATGAT	0.9870288372039796
Mir154	7mer-m8	SRGN	509	512	518	512	518	23763983	x	7mer-m8	509	NA	0	Mir-154	>ATCATAC	>GTATGAT	0.9870288372039796
Mir154	7mer-m8	LDLRAD4	380	292	298	292	298	8296424	x	7mer-m8	380	NA	0	Mir-154	>ATCATAC	>GTATGAT	0.9870288372039796
Mir154	7mer-m8	TOX3	534	157	163	157	163	28785344	x	7mer-m8	534	NA	0	Mir-154	>ATCATAC	>GTATGAT	0.9870288372039796
Mir154	7mer-m8	PJA1	366	522	528	522	528	7223888	x	7mer-m8	366	NA	0	Mir-154	>ATCATAC	>GTATGAT	0.9870288372039796
Mir154	7mer-m8	CCPG1	359	669	675	669	675	6188791	x	7mer-m8	359	NA	0	Mir-154	>ATCATAC	>GTATGAT	0.9870288372039796
Mir154	7mer-m8	TSPAN3	396	282	288	282	288	9813688	x	7mer-m8	396	NA	0	Mir-154	>ATCATAC	>GTATGAT	0.9870288372039796
Mir154	7mer-m8	TEDC2	358	66	72	66	72	5880215	x	7mer-m8	358	NA	0	Mir-154	>ATCATAC	>GTATGAT	0.9870288372039796
Mir154	7mer-m8	DNAJC30	524	777	783	777	783	26673744	x	7mer-m8	524	NA	0	Mir-154	>ATCATAC	>GTATGAT	0.9870288372039796
Mir154	7mer-m8	TCIM	322	587	593	587	593	422934	x	7mer-m8	322	NA	0	Mir-154	>ATCATAC	>GTATGAT	0.9870288372039796
Mir154	7mer-m8	ZNF638	396	159	165	159	165	9953033	x	7mer-m8	396	NA	0	Mir-154	>ATCATAC	>GTATGAT	0.9870288372039796
Mir154	7mer-m8	CD34	468	173	179	173	179	20785106	x	7mer-m8	468	NA	0	Mir-154	>ATCATAC	>GTATGAT	0.9870288372039796
Mir154	7mer-m8	FNBP4	462	295	301	295	301	20061845	x	7mer-m8	462	NA	0	Mir-154	>ATCATAC	>GTATGAT	0.9870288372039796
Mir154	7mer-m8	PLPPR2	345	435	441	435	441	2746898	x	7mer-m8	345	NA	0	Mir-154	>ATCATAC	>GTATGAT	0.9870288372039796
Mir154	7mer-m8	CCNK	462	96	102	96	102	19945606	x	7mer-m8	462	NA	0	Mir-154	>ATCATAC	>GTATGAT	0.9870288372039796
Mir154	7mer-m8	SLC30A7	366	288	294	288	294	6796185	x	7mer-m8	366	NA	0	Mir-154	>ATCATAC	>GTATGAT	0.9870288372039796
Mir154	7mer-m8	SIGMAR1	447	648	654	648	654	19395467	x	7mer-m8	447	NA	0	Mir-154	>ATCATAC	>GTATGAT	0.9870288372039796
Mir154	7mer-m8	CDH26	417	578	584	578	584	12487808	x	7mer-m8	417	NA	0	Mir-154	>ATCATAC	>GTATGAT	0.9870288372039796
Mir154	7mer-m8	POLR3E	396	143	149	143	149	9984889	x	7mer-m8	396	NA	0	Mir-154	>ATCATAC	>GTATGAT	0.9870288372039796
Mir154	7mer-m8	EXT2	447	600	606	600	606	19111477	x	7mer-m8	447	NA	0	Mir-154	>ATCATAC	>GTATGAT	0.9870288372039796
Mir154	7mer-m8	CUBN	486	286	292	286	292	23050118	x	7mer-m8	486	NA	0	Mir-154	>ATCATAC	>GTATGAT	0.9870288372039796
Mir154	7mer-m8	FAM214A	522	54	60	54	60	26060365	x	7mer-m8	522	NA	0	Mir-154	>ATCATAC	>GTATGAT	0.9870288372039796
Mir154	7mer-m8	HNRNPH2	482	89	95	89	95	22527599	x	7mer-m8	482	NA	0	Mir-154	>ATCATAC	>GTATGAT	0.9870288372039796
Mir154	7mer-m8	ZNF638	515	154	160	154	160	25243279	x	7mer-m8	515	NA	0	Mir-154	>ATCATAC	>GTATGAT	0.9870288372039796
Mir154	7mer-m8	RTP3	447	22	28	22	28	19138427	x	7mer-m8	447	NA	0	Mir-154	>ATCATAC	>GTATGAT	0.9870288372039796
Mir154	7mer-m8	CAGE1	485	32	38	32	38	22728831	x	7mer-m8	485	NA	0	Mir-154	>ATCATAC	>GTATGAT	0.9870288372039796
Mir154	7mer-m8	MS4A10	510	24	30	24	30	24169744	x	7mer-m8	510	NA	0	Mir-154	>ATCATAC	>GTATGAT	0.9870288372039796
Mir154	7mer-m8	MYCN	468	552	558	552	558	20920531	x	7mer-m8	468	NA	0	Mir-154	>ATCATAC	>GTATGAT	0.9870288372039796
Mir154	7mer-m8	SUPT7L	333	101	107	101	107	2495436	x	7mer-m8	333	NA	0	Mir-154	>ATCATAC	>GTATGAT	0.9870288372039796
Mir154	7mer-m8	AUNIP	425	220	226	220	226	13994103	x	7mer-m8	425	NA	0	Mir-154	>ATCATAC	>GTATGAT	0.9870288372039796
Mir154	7mer-m8	SLC12A6	417	226	232	226	232	12414293	x	7mer-m8	417	NA	0	Mir-154	>ATCATAC	>GTATGAT	0.9870288372039796
Mir154	7mer-m8	ABCA6	510	51	57	51	57	23970430	x	7mer-m8	510	NA	0	Mir-154	>ATCATAC	>GTATGAT	0.9870288372039796
Mir154	7mer-m8	PPM1H	393	309	315	309	315	9261850	x	7mer-m8	393	NA	0	Mir-154	>ATCATAC	>GTATGAT	0.9870288372039796
Mir154	7mer-m8	CMC2	548	291	297	291	297	30102133	x	7mer-m8	548	NA	0	Mir-154	>ATCATAC	>GTATGAT	0.9870288372039796
Mir154	7mer-m8	GPX3	417	146	152	146	152	12221692	x	7mer-m8	417	NA	0	Mir-154	>ATCATAC	>GTATGAT	0.9870288372039796
Mir154	7mer-m8	DOCK11	448	304	310	304	310	19858125	x	7mer-m8	448	NA	0	Mir-154	>ATCATAC	>GTATGAT	0.9870288372039796
Mir154	7mer-m8	CMC2	468	79	85	79	85	20991807	x	7mer-m8	468	NA	0	Mir-154	>ATCATAC	>GTATGAT	0.9870288372039796
Mir154	7mer-m8	CACNA2D1	358	90	96	90	96	5951793	x	7mer-m8	358	NA	0	Mir-154	>ATCATAC	>GTATGAT	0.9870288372039796
Mir154	7mer-m8	FOXS1	359	249	255	249	255	6044975	x	7mer-m8	359	NA	0	Mir-154	>ATCATAC	>GTATGAT	0.9870288372039796
Mir154	7mer-m8	ZNF638	330	158	164	158	164	1536610	x	7mer-m8	330	NA	0	Mir-154	>ATCATAC	>GTATGAT	0.9870288372039796
Mir154	7mer-m8	PCDH10	330	306	312	306	312	1556701	x	7mer-m8	330	NA	0	Mir-154	>ATCATAC	>GTATGAT	0.9870288372039796
Mir154	7mer-m8	SLC6A6	510	757	763	757	763	24301956	x	7mer-m8	510	NA	0	Mir-154	>ATCATAC	>GTATGAT	0.9870288372039796
Mir154	7mer-m8	ITM2B	532	490	496	490	496	28310173	x	7mer-m8	532	NA	0	Mir-154	>ATCATAC	>GTATGAT	0.9870288372039796
Mir154	7mer-m8	SLC7A3	514	210	216	210	216	25072737	x	7mer-m8	514	NA	0	Mir-154	>ATCATAC	>GTATGAT	0.9870288372039796
Mir154	7mer-m8	CFAP45	351	216	222	216	222	4411510	x	7mer-m8	351	NA	0	Mir-154	>ATCATAC	>GTATGAT	0.9870288372039796
Mir154	7mer-m8	TUBG2	550	146	152	146	152	30458755	x	7mer-m8	550	NA	0	Mir-154	>ATCATAC	>GTATGAT	0.9870288372039796
Mir154	7mer-m8	TMEM245	417	28	34	28	34	12547655	x	7mer-m8	417	NA	0	Mir-154	>ATCATAC	>GTATGAT	0.9870288372039796
Mir154	7mer-m8	C10H22ORF23	326	435	441	435	441	802800	x	7mer-m8	326	NA	0	Mir-154	>ATCATAC	>GTATGAT	0.9870288372039796
Mir154	7mer-m8	BPNT1	411	115	121	115	121	11826266	x	7mer-m8	411	NA	0	Mir-154	>ATCATAC	>GTATGAT	0.9870288372039796
Mir154	7mer-m8	MYCN	362	588	594	588	594	6623235	x	7mer-m8	362	NA	0	Mir-154	>ATCATAC	>GTATGAT	0.9870288372039796
Mir154	7mer-m8	REPS1	420	107	113	107	113	13344197	x	7mer-m8	420	NA	0	Mir-154	>ATCATAC	>GTATGAT	0.9870288372039796
Mir154	7mer-m8	HTATSF1	357	182	188	182	188	5359954	x	7mer-m8	357	NA	0	Mir-154	>ATCATAC	>GTATGAT	0.9870288372039796
Mir154	7mer-m8	RIMS2	393	448	454	448	454	9178752	x	7mer-m8	393	NA	0	Mir-154	>ATCATAC	>GTATGAT	0.9870288372039796
Mir154	7mer-m8	LAMA2	525	230	236	230	236	27153596	x	7mer-m8	525	NA	0	Mir-154	>ATCATAC	>GTATGAT	0.9870288372039796
Mir154	7mer-m8	ZNF146	533	599	605	599	605	28420682	x	7mer-m8	533	NA	0	Mir-154	>ATCATAC	>GTATGAT	0.9870288372039796
Mir154	7mer-m8	PLAC9	531	724	730	724	730	27884577	x	7mer-m8	531	NA	0	Mir-154	>ATCATAC	>GTATGAT	0.9870288372039796
Mir154	7mer-m8	IL27RA	440	216	222	216	222	17935624	x	7mer-m8	440	NA	0	Mir-154	>ATCATAC	>GTATGAT	0.9870288372039796
Mir154	7mer-m8	LSM3	468	39	45	39	45	21011139	x	7mer-m8	468	NA	0	Mir-154	>ATCATAC	>GTATGAT	0.9870288372039796
Mir154	7mer-m8	CD53	366	335	341	335	341	6794052	x	7mer-m8	366	NA	0	Mir-154	>ATCATAC	>GTATGAT	0.9870288372039796
Mir154	7mer-m8	LSM3	532	39	45	39	45	28175478	x	7mer-m8	532	NA	0	Mir-154	>ATCATAC	>GTATGAT	0.9870288372039796
Mir154	7mer-m8	GALM	358	661	667	661	667	5735030	x	7mer-m8	358	NA	0	Mir-154	>ATCATAC	>GTATGAT	0.9870288372039796
Mir154	7mer-m8	REC114	411	232	238	232	238	11715618	x	7mer-m8	411	NA	0	Mir-154	>ATCATAC	>GTATGAT	0.9870288372039796
Mir154	7mer-m8	IL15	345	599	605	599	605	2792446	x	7mer-m8	345	NA	0	Mir-154	>ATCATAC	>GTATGAT	0.9870288372039796
Mir154	7mer-m8	AGTRAP	394	836	842	836	842	9413107	x	7mer-m8	394	NA	0	Mir-154	>ATCATAC	>GTATGAT	0.9870288372039796
Mir154	7mer-m8	HPS5	359	687	693	687	693	6237733	x	7mer-m8	359	NA	0	Mir-154	>ATCATAC	>GTATGAT	0.9870288372039796
Mir154	7mer-m8	HDC	385	118	124	118	124	8703632	x	7mer-m8	385	NA	0	Mir-154	>ATCATAC	>GTATGAT	0.9870288372039796
Mir154	7mer-m8	RIOK2	417	36	42	36	42	12225392	x	7mer-m8	417	NA	0	Mir-154	>ATCATAC	>GTATGAT	0.9870288372039796
Mir154	7mer-m8	TMEM232	357	86	92	86	92	5488195	x	7mer-m8	357	NA	0	Mir-154	>ATCATAC	>GTATGAT	0.9870288372039796
Mir154	7mer-m8	UBE2D1	467	872	878	872	878	20632472	x	7mer-m8	467	NA	0	Mir-154	>ATCATAC	>GTATGAT	0.9870288372039796
Mir154	7mer-m8	TRMT10A	514	199	205	199	205	24835261	x	7mer-m8	514	NA	0	Mir-154	>ATCATAC	>GTATGAT	0.9870288372039796
Mir154	7mer-m8	NUP160	447	245	251	245	251	19113032	x	7mer-m8	447	NA	0	Mir-154	>ATCATAC	>GTATGAT	0.9870288372039796
Mir154	7mer-m8	CCSER1	331	182	188	182	188	2017640	x	7mer-m8	331	NA	0	Mir-154	>ATCATAC	>GTATGAT	0.9870288372039796
Mir154	7mer-m8	PHAX	509	368	374	368	374	23578138	x	7mer-m8	509	NA	0	Mir-154	>ATCATAC	>GTATGAT	0.9870288372039796
Mir154	7mer-m8	EFCAB11	411	527	533	527	533	11705641	x	7mer-m8	411	NA	0	Mir-154	>ATCATAC	>GTATGAT	0.9870288372039796
Mir154	7mer-m8	TSPAN3	467	606	612	606	612	20513927	x	7mer-m8	467	NA	0	Mir-154	>ATCATAC	>GTATGAT	0.9870288372039796
Mir154	7mer-m8	MIS18BP1	327	446	452	446	452	1111097	x	7mer-m8	327	NA	0	Mir-154	>ATCATAC	>GTATGAT	0.9870288372039796
Mir154	7mer-m8	NEK4	525	364	370	364	370	26962404	x	7mer-m8	525	NA	0	Mir-154	>ATCATAC	>GTATGAT	0.9870288372039796
Mir154	7mer-m8	UBXN2B	380	563	569	563	569	8303282	x	7mer-m8	380	NA	0	Mir-154	>ATCATAC	>GTATGAT	0.9870288372039796
Mir154	7mer-m8	BET1	525	801	807	801	807	26815816	x	7mer-m8	525	NA	0	Mir-154	>ATCATAC	>GTATGAT	0.9870288372039796
Mir154	7mer-m8	UAP1	525	104	110	104	110	27039942	x	7mer-m8	525	NA	0	Mir-154	>ATCATAC	>GTATGAT	0.9870288372039796
Mir154	7mer-m8	FHL3	533	512	518	512	518	28595283	x	7mer-m8	533	NA	0	Mir-154	>ATCATAC	>GTATGAT	0.9870288372039796
Mir154	7mer-m8	TRAPPC11	519	49	55	49	55	25911238	x	7mer-m8	519	NA	0	Mir-154	>ATCATAC	>GTATGAT	0.9870288372039796
Mir154	7mer-m8	ATG2A	356	380	386	380	386	4896062	x	7mer-m8	356	NA	0	Mir-154	>ATCATAC	>GTATGAT	0.9870288372039796
Mir154	7mer-m8	ALKAL2	357	313	319	313	319	5334699	x	7mer-m8	357	NA	0	Mir-154	>ATCATAC	>GTATGAT	0.9870288372039796
Mir154	7mer-m8	URB2	467	165	171	165	171	20340792	x	7mer-m8	467	NA	0	Mir-154	>ATCATAC	>GTATGAT	0.9870288372039796
Mir154	7mer-m8	PIGW	485	594	600	594	600	22897040	x	7mer-m8	485	NA	0	Mir-154	>ATCATAC	>GTATGAT	0.9870288372039796
Mir154	7mer-m8	ELOA	359	453	459	453	459	5988751	x	7mer-m8	359	NA	0	Mir-154	>ATCATAC	>GTATGAT	0.9870288372039796
Mir154	7mer-m8	PRIMPOL	447	234	240	234	240	19498099	x	7mer-m8	447	NA	0	Mir-154	>ATCATAC	>GTATGAT	0.9870288372039796
Mir154	7mer-m8	RTN4RL1	357	440	446	440	446	5480179	x	7mer-m8	357	NA	0	Mir-154	>ATCATAC	>GTATGAT	0.9870288372039796
Mir154	7mer-m8	BAG4	550	509	515	509	515	30395861	x	7mer-m8	550	NA	0	Mir-154	>ATCATAC	>GTATGAT	0.9870288372039796
Mir154	7mer-m8	LCMT2	411	38	44	38	44	11712996	x	7mer-m8	411	NA	0	Mir-154	>ATCATAC	>GTATGAT	0.9870288372039796
Mir154	7mer-m8	CBS	537	318	324	318	324	29136974	x	7mer-m8	537	NA	0	Mir-154	>ATCATAC	>GTATGAT	0.9870288372039796
Mir154	7mer-m8	MOK	425	140	146	140	146	13958410	x	7mer-m8	425	NA	0	Mir-154	>ATCATAC	>GTATGAT	0.9870288372039796
Mir154	7mer-m8	CTSL	322	183	189	183	189	153594	x	7mer-m8	322	NA	0	Mir-154	>ATCATAC	>GTATGAT	0.9870288372039796
Mir154	7mer-m8	CMC2	531	294	300	294	300	27950310	x	7mer-m8	531	NA	0	Mir-154	>ATCATAC	>GTATGAT	0.9870288372039796
Mir154	7mer-m8	PMS2	417	323	329	323	329	12659711	x	7mer-m8	417	NA	0	Mir-154	>ATCATAC	>GTATGAT	0.9870288372039796
Mir154	7mer-m8	PDCD6	351	120	126	120	126	4477834	x	7mer-m8	351	NA	0	Mir-154	>ATCATAC	>GTATGAT	0.9870288372039796
Mir154	7mer-m8	ZNHIT6	425	451	457	451	457	13980870	x	7mer-m8	425	NA	0	Mir-154	>ATCATAC	>GTATGAT	0.9870288372039796
Mir154	7mer-m8	MYCN	359	603	609	603	609	6286049	x	7mer-m8	359	NA	0	Mir-154	>ATCATAC	>GTATGAT	0.9870288372039796
Mir154	7mer-m8	POLB	519	137	143	137	143	25914578	x	7mer-m8	519	NA	0	Mir-154	>ATCATAC	>GTATGAT	0.9870288372039796
Mir154	7mer-m8	SLC2A5	425	412	418	412	418	13998491	x	7mer-m8	425	NA	0	Mir-154	>ATCATAC	>GTATGAT	0.9870288372039796
Mir154	7mer-m8	ERG	525	400	406	400	406	27064331	x	7mer-m8	525	NA	0	Mir-154	>ATCATAC	>GTATGAT	0.9870288372039796
Mir154	7mer-m8	GPR171	509	241	247	241	247	23447908	x	7mer-m8	509	NA	0	Mir-154	>ATCATAC	>GTATGAT	0.9870288372039796
Mir154	7mer-m8	FRMPD1	510	415	421	415	421	24224079	x	7mer-m8	510	NA	0	Mir-154	>ATCATAC	>GTATGAT	0.9870288372039796
Mir154	7mer-m8	CYFIP1	385	624	630	624	630	8710194	x	7mer-m8	385	NA	0	Mir-154	>ATCATAC	>GTATGAT	0.9870288372039796
Mir154	7mer-m8	FBXO25	513	257	263	257	263	24448853	x	7mer-m8	513	NA	0	Mir-154	>ATCATAC	>GTATGAT	0.9870288372039796
Mir154	7mer-m8	PCDH10	486	284	290	284	290	23283002	x	7mer-m8	486	NA	0	Mir-154	>ATCATAC	>GTATGAT	0.9870288372039796
Mir154	7mer-m8	TOPORS	524	672	678	672	678	26485639	x	7mer-m8	524	NA	0	Mir-154	>ATCATAC	>GTATGAT	0.9870288372039796
Mir154	7mer-m8	ERP29	513	118	124	118	124	24569620	x	7mer-m8	513	NA	0	Mir-154	>ATCATAC	>GTATGAT	0.9870288372039796
Mir154	7mer-m8	ZNF638	519	160	166	160	166	25688979	x	7mer-m8	519	NA	0	Mir-154	>ATCATAC	>GTATGAT	0.9870288372039796
Mir154	7mer-m8	STK36	446	211	217	211	217	18781960	x	7mer-m8	446	NA	0	Mir-154	>ATCATAC	>GTATGAT	0.9870288372039796
Mir154	7mer-m8	THNSL2	362	75	81	75	81	6578992	x	7mer-m8	362	NA	0	Mir-154	>ATCATAC	>GTATGAT	0.9870288372039796
Mir154	7mer-m8	SKA1	525	406	412	406	412	27045310	x	7mer-m8	525	NA	0	Mir-154	>ATCATAC	>GTATGAT	0.9870288372039796
Mir154	7mer-m8	SSC5D	333	243	249	243	249	2721661	x	7mer-m8	333	NA	0	Mir-154	>ATCATAC	>GTATGAT	0.9870288372039796
Mir154	7mer-m8	ZNF654	419	293	299	293	299	12828961	x	7mer-m8	419	NA	0	Mir-154	>ATCATAC	>GTATGAT	0.9870288372039796
Mir154	7mer-m8	COL13A1	419	88	94	88	94	12835079	x	7mer-m8	419	NA	0	Mir-154	>ATCATAC	>GTATGAT	0.9870288372039796
Mir154	7mer-m8	PRPF40A	442	940	946	940	946	18468792	x	7mer-m8	442	NA	0	Mir-154	>ATCATAC	>GTATGAT	0.9870288372039796
Mir154	7mer-m8	FAAP24	442	95	101	95	101	18619659	x	7mer-m8	442	NA	0	Mir-154	>ATCATAC	>GTATGAT	0.9870288372039796
Mir154	7mer-m8	KGD4	548	913	919	913	919	29884533	x	7mer-m8	548	NA	0	Mir-154	>ATCATAC	>GTATGAT	0.9870288372039796
Mir154	7mer-m8	C9H1ORF35	534	409	415	409	415	28881482	x	7mer-m8	534	NA	0	Mir-154	>ATCATAC	>GTATGAT	0.9870288372039796
Mir154	7mer-m8	BRF2	394	133	139	133	139	9682396	x	7mer-m8	394	NA	0	Mir-154	>ATCATAC	>GTATGAT	0.9870288372039796
Mir154	7mer-m8	NSMCE4A	486	55	61	55	61	23370740	x	7mer-m8	486	NA	0	Mir-154	>ATCATAC	>GTATGAT	0.9870288372039796
Mir154	7mer-m8	VEGFD	326	413	419	413	419	664557	x	7mer-m8	326	NA	0	Mir-154	>ATCATAC	>GTATGAT	0.9870288372039796
Mir154	7mer-m8	B4GALNT2	509	212	218	212	218	23806795	x	7mer-m8	509	NA	0	Mir-154	>ATCATAC	>GTATGAT	0.9870288372039796
Mir154	7mer-m8	HPCA	462	25	31	25	31	20088516	x	7mer-m8	462	NA	0	Mir-154	>ATCATAC	>GTATGAT	0.9870288372039796
Mir154	7mer-m8	GNAL	420	43	49	43	49	13374151	x	7mer-m8	420	NA	0	Mir-154	>ATCATAC	>GTATGAT	0.9870288372039796
Mir154	7mer-m8	AFTPH	538	64	70	64	70	29687755	x	7mer-m8	538	NA	0	Mir-154	>ATCATAC	>GTATGAT	0.9870288372039796
Mir154	7mer-m8	PEPD	394	216	222	216	222	9662299	x	7mer-m8	394	NA	0	Mir-154	>ATCATAC	>GTATGAT	0.9870288372039796
Mir154	7mer-m8	RAB43	522	433	439	433	439	26313009	x	7mer-m8	522	NA	0	Mir-154	>ATCATAC	>GTATGAT	0.9870288372039796
Mir154	7mer-m8	FAM169A	358	657	663	657	663	5870406	x	7mer-m8	358	NA	0	Mir-154	>ATCATAC	>GTATGAT	0.9870288372039796
Mir154	7mer-m8	EXOC3	514	846	852	846	852	24978646	x	7mer-m8	514	NA	0	Mir-154	>ATCATAC	>GTATGAT	0.9870288372039796
Mir154	7mer-m8	DMAC2	514	680	686	680	686	24670016	x	7mer-m8	514	NA	0	Mir-154	>ATCATAC	>GTATGAT	0.9870288372039796
Mir154	7mer-m8	NOC3L	448	548	554	548	554	19592250	x	7mer-m8	448	NA	0	Mir-154	>ATCATAC	>GTATGAT	0.9870288372039796
Mir154	7mer-m8	TLX1	398	445	451	445	451	10100653	x	7mer-m8	398	NA	0	Mir-154	>ATCATAC	>GTATGAT	0.9870288372039796
Mir154	7mer-m8	SRFBP1	440	451	457	451	457	17916972	x	7mer-m8	440	NA	0	Mir-154	>ATCATAC	>GTATGAT	0.9870288372039796
Mir154	7mer-m8	MAP3K7CL	359	688	694	688	694	6199586	x	7mer-m8	359	NA	0	Mir-154	>ATCATAC	>GTATGAT	0.9870288372039796
Mir154	7mer-m8	TPK1	398	525	531	525	531	10255745	x	7mer-m8	398	NA	0	Mir-154	>ATCATAC	>GTATGAT	0.9870288372039796
Mir154	7mer-m8	YTHDC1	333	447	453	447	453	2348052	x	7mer-m8	333	NA	0	Mir-154	>ATCATAC	>GTATGAT	0.9870288372039796
Mir154	7mer-m8	PEX3	510	373	379	373	379	24083722	x	7mer-m8	510	NA	0	Mir-154	>ATCATAC	>GTATGAT	0.9870288372039796
Mir154	7mer-m8	HNRNPH2	385	92	98	92	98	9077654	x	7mer-m8	385	NA	0	Mir-154	>ATCATAC	>GTATGAT	0.9870288372039796
Mir154	7mer-m8	CENPQ	327	204	210	204	210	1211860	x	7mer-m8	327	NA	0	Mir-154	>ATCATAC	>GTATGAT	0.9870288372039796
Mir154	7mer-m8	GALNT3	537	257	263	257	263	29249084	x	7mer-m8	537	NA	0	Mir-154	>ATCATAC	>GTATGAT	0.9870288372039796
Mir154	7mer-m8	GSTCD	407	265	271	265	271	11281728	x	7mer-m8	407	NA	0	Mir-154	>ATCATAC	>GTATGAT	0.9870288372039796
Mir154	7mer-m8	SLC9A9	485	176	182	176	182	22753517	x	7mer-m8	485	NA	0	Mir-154	>ATCATAC	>GTATGAT	0.9870288372039796
Mir154	7mer-m8	TCFL5	514	604	610	604	610	24792341	x	7mer-m8	514	NA	0	Mir-154	>ATCATAC	>GTATGAT	0.9870288372039796
Mir154	7mer-m8	CYTIP	326	585	591	585	591	770795	x	7mer-m8	326	NA	0	Mir-154	>ATCATAC	>GTATGAT	0.9870288372039796
Mir154	7mer-m8	SENP7	446	316	322	316	322	18739654	x	7mer-m8	446	NA	0	Mir-154	>ATCATAC	>GTATGAT	0.9870288372039796
Mir154	7mer-m8	SLC25A31	440	428	434	428	434	17992168	x	7mer-m8	440	NA	0	Mir-154	>ATCATAC	>GTATGAT	0.9870288372039796
Mir154	7mer-m8	COL13A1	448	88	94	88	94	19593697	x	7mer-m8	448	NA	0	Mir-154	>ATCATAC	>GTATGAT	0.9870288372039796
Mir154	7mer-m8	LMNB1	442	575	581	575	581	18288478	x	7mer-m8	442	NA	0	Mir-154	>ATCATAC	>GTATGAT	0.9870288372039796
Mir154	7mer-m8	SLC2A5	524	412	418	412	418	26383474	x	7mer-m8	524	NA	0	Mir-154	>ATCATAC	>GTATGAT	0.9870288372039796
Mir154	7mer-m8	TAC4	440	273	279	273	279	18157120	x	7mer-m8	440	NA	0	Mir-154	>ATCATAC	>GTATGAT	0.9870288372039796
Mir154	7mer-m8	BBS9	385	562	568	562	568	8662203	x	7mer-m8	385	NA	0	Mir-154	>ATCATAC	>GTATGAT	0.9870288372039796
Mir154	7mer-m8	TMCO4	510	511	517	511	517	23916872	x	7mer-m8	510	NA	0	Mir-154	>ATCATAC	>GTATGAT	0.9870288372039796
Mir154	7mer-m8	ZFAND4	447	214	220	214	220	19195248	x	7mer-m8	447	NA	0	Mir-154	>ATCATAC	>GTATGAT	0.9870288372039796
Mir154	7mer-m8	DMC1	486	874	880	874	880	23156387	x	7mer-m8	486	NA	0	Mir-154	>ATCATAC	>GTATGAT	0.9870288372039796
Mir154	7mer-m8	RMDN2	509	29	35	29	35	23665956	x	7mer-m8	509	NA	0	Mir-154	>ATCATAC	>GTATGAT	0.9870288372039796
Mir154	7mer-m8	PHLPP1	394	210	216	210	216	9551482	x	7mer-m8	394	NA	0	Mir-154	>ATCATAC	>GTATGAT	0.9870288372039796
Mir154	7mer-m8	LACTB2	419	427	433	427	433	13012872	x	7mer-m8	419	NA	0	Mir-154	>ATCATAC	>GTATGAT	0.9870288372039796
Mir154	7mer-m8	AMACR	446	164	170	164	170	19001742	x	7mer-m8	446	NA	0	Mir-154	>ATCATAC	>GTATGAT	0.9870288372039796
Mir154	7mer-m8	HNRNPDL	346	213	219	213	219	3322116	x	7mer-m8	346	NA	0	Mir-154	>ATCATAC	>GTATGAT	0.9870288372039796
Mir154	7mer-m8	COL13A1	440	88	94	88	94	18139000	x	7mer-m8	440	NA	0	Mir-154	>ATCATAC	>GTATGAT	0.9870288372039796
Mir154	7mer-m8	AFG1L	462	468	474	468	474	19954931	x	7mer-m8	462	NA	0	Mir-154	>ATCATAC	>GTATGAT	0.9870288372039796
Mir154	7mer-m8	LNX1	331	302	308	302	308	2012536	x	7mer-m8	331	NA	0	Mir-154	>ATCATAC	>GTATGAT	0.9870288372039796
Mir154	7mer-m8	ECHDC3	533	413	419	413	419	28613531	x	7mer-m8	533	NA	0	Mir-154	>ATCATAC	>GTATGAT	0.9870288372039796
Mir154	7mer-m8	CDK16	398	229	235	229	235	10455383	x	7mer-m8	398	NA	0	Mir-154	>ATCATAC	>GTATGAT	0.9870288372039796
Mir154	7mer-m8	PGAP2	322	593	599	593	599	247308	x	7mer-m8	322	NA	0	Mir-154	>ATCATAC	>GTATGAT	0.9870288372039796
Mir154	7mer-m8	RBM48	534	249	255	249	255	28872649	x	7mer-m8	534	NA	0	Mir-154	>ATCATAC	>GTATGAT	0.9870288372039796
Mir154	7mer-m8	RND1	514	255	261	255	261	24989285	x	7mer-m8	514	NA	0	Mir-154	>ATCATAC	>GTATGAT	0.9870288372039796
Mir154	7mer-m8	MRPL19	419	336	342	336	342	12980173	x	7mer-m8	419	NA	0	Mir-154	>ATCATAC	>GTATGAT	0.9870288372039796
Mir154	7mer-m8	UBA6	398	49	55	49	55	10199389	x	7mer-m8	398	NA	0	Mir-154	>ATCATAC	>GTATGAT	0.9870288372039796
Mir154	7mer-m8	PLAAT5	447	327	333	327	333	19116278	x	7mer-m8	447	NA	0	Mir-154	>ATCATAC	>GTATGAT	0.9870288372039796
Mir154	7mer-m8	CTHRC1	485	317	323	317	323	22875128	x	7mer-m8	485	NA	0	Mir-154	>ATCATAC	>GTATGAT	0.9870288372039796
Mir154	7mer-m8	TMEM14C	553	249	255	249	255	30642433	x	7mer-m8	553	NA	0	Mir-154	>ATCATAC	>GTATGAT	0.9870288372039796
Mir154	7mer-m8	VAPB	548	93	99	93	99	30051923	x	7mer-m8	548	NA	0	Mir-154	>ATCATAC	>GTATGAT	0.9870288372039796
Mir154	7mer-m8	HCN3	534	750	756	750	756	28914507	x	7mer-m8	534	NA	0	Mir-154	>ATCATAC	>GTATGAT	0.9870288372039796
Mir154	7mer-m8	ZNF638	448	158	164	158	164	19726925	x	7mer-m8	448	NA	0	Mir-154	>ATCATAC	>GTATGAT	0.9870288372039796
Mir154	7mer-m8	TMEM117	515	165	171	165	171	25307988	x	7mer-m8	515	NA	0	Mir-154	>ATCATAC	>GTATGAT	0.9870288372039796
Mir154	7mer-m8	ENY2	548	95	101	95	101	30065816	x	7mer-m8	548	NA	0	Mir-154	>ATCATAC	>GTATGAT	0.9870288372039796
Mir154	7mer-m8	TRIM2	356	384	390	384	390	5178513	x	7mer-m8	356	NA	0	Mir-154	>ATCATAC	>GTATGAT	0.9870288372039796
Mir154	7mer-m8	PDZRN4	380	39	45	39	45	8390345	x	7mer-m8	380	NA	0	Mir-154	>ATCATAC	>GTATGAT	0.9870288372039796
Mir154	7mer-m8	GNL3	522	86	92	86	92	26308513	x	7mer-m8	522	NA	0	Mir-154	>ATCATAC	>GTATGAT	0.9870288372039796
Mir154	7mer-m8	SMAP1	394	400	406	400	406	9371381	x	7mer-m8	394	NA	0	Mir-154	>ATCATAC	>GTATGAT	0.9870288372039796
Mir154	7mer-m8	FAM214A	351	480	486	480	486	4464468	x	7mer-m8	351	NA	0	Mir-154	>ATCATAC	>GTATGAT	0.9870288372039796
Mir154	7mer-m8	MMADHC	519	240	246	240	246	25920390	x	7mer-m8	519	NA	0	Mir-154	>ATCATAC	>GTATGAT	0.9870288372039796
Mir154	7mer-m8	TSPAN3	514	267	273	267	273	24846801	x	7mer-m8	514	NA	0	Mir-154	>ATCATAC	>GTATGAT	0.9870288372039796
Mir154	7mer-m8	UBE2D2	333	321	327	321	327	2428508	x	7mer-m8	333	NA	0	Mir-154	>ATCATAC	>GTATGAT	0.9870288372039796
Mir154	7mer-m8	DIS3	486	713	719	713	719	23247447	x	7mer-m8	486	NA	0	Mir-154	>ATCATAC	>GTATGAT	0.9870288372039796
Mir154	7mer-m8	CREBL2	534	128	134	128	134	28857085	x	7mer-m8	534	NA	0	Mir-154	>ATCATAC	>GTATGAT	0.9870288372039796
Mir154	7mer-m8	SLC24A4	358	191	197	191	197	5638314	x	7mer-m8	358	NA	0	Mir-154	>ATCATAC	>GTATGAT	0.9870288372039796
Mir154	7mer-m8	KMT5C	513	593	599	593	599	24525112	x	7mer-m8	513	NA	0	Mir-154	>ATCATAC	>GTATGAT	0.9870288372039796
Mir154	7mer-m8	C11H3ORF35	331	264	270	264	270	2126832	x	7mer-m8	331	NA	0	Mir-154	>ATCATAC	>GTATGAT	0.9870288372039796
Mir154	7mer-m8	TMEM128	327	448	454	448	454	1100040	x	7mer-m8	327	NA	0	Mir-154	>ATCATAC	>GTATGAT	0.9870288372039796
Mir154	7mer-m8	MRO	345	155	161	155	161	3034120	x	7mer-m8	345	NA	0	Mir-154	>ATCATAC	>GTATGAT	0.9870288372039796
Mir154	7mer-m8	HAO2	366	672	678	672	678	6792334	x	7mer-m8	366	NA	0	Mir-154	>ATCATAC	>GTATGAT	0.9870288372039796
Mir154	7mer-m8	GEMIN2	486	346	352	346	352	23124228	x	7mer-m8	486	NA	0	Mir-154	>ATCATAC	>GTATGAT	0.9870288372039796
Mir154	7mer-m8	ODF2L	350	528	534	528	534	4052139	x	7mer-m8	350	NA	0	Mir-154	>ATCATAC	>GTATGAT	0.9870288372039796
Mir154	7mer-m8	LNX1	468	153	159	153	159	20910787	x	7mer-m8	468	NA	0	Mir-154	>ATCATAC	>GTATGAT	0.9870288372039796
Mir154	7mer-m8	ATG101	509	243	249	243	249	23643498	x	7mer-m8	509	NA	0	Mir-154	>ATCATAC	>GTATGAT	0.9870288372039796
Mir154	7mer-m8	STT3A	404	80	86	80	86	11008141	x	7mer-m8	404	NA	0	Mir-154	>ATCATAC	>GTATGAT	0.9870288372039796
Mir154	7mer-m8	RAB20	462	451	457	451	457	20073244	x	7mer-m8	462	NA	0	Mir-154	>ATCATAC	>GTATGAT	0.9870288372039796
Mir154	7mer-m8	KDM6A	358	149	155	149	155	5805901	x	7mer-m8	358	NA	0	Mir-154	>ATCATAC	>GTATGAT	0.9870288372039796
Mir154	7mer-m8	DNM1L	509	54	60	54	60	23646648	x	7mer-m8	509	NA	0	Mir-154	>ATCATAC	>GTATGAT	0.9870288372039796
Mir154	7mer-m8	LAMA2	514	224	230	224	230	25019106	x	7mer-m8	514	NA	0	Mir-154	>ATCATAC	>GTATGAT	0.9870288372039796
Mir154	7mer-m8	MYCN	525	597	603	597	603	26923787	x	7mer-m8	525	NA	0	Mir-154	>ATCATAC	>GTATGAT	0.9870288372039796
Mir154	7mer-m8	CMKLR2	550	289	295	289	295	30273015	x	7mer-m8	550	NA	0	Mir-154	>ATCATAC	>GTATGAT	0.9870288372039796
Mir154	7mer-m8	DNAH9	486	680	686	680	686	23024422	x	7mer-m8	486	NA	0	Mir-154	>ATCATAC	>GTATGAT	0.9870288372039796
Mir154	7mer-m8	HHEX	350	204	210	204	210	4326235	x	7mer-m8	350	NA	0	Mir-154	>ATCATAC	>GTATGAT	0.9870288372039796
Mir154	7mer-m8	MARVELD3	333	300	306	300	306	2700016	x	7mer-m8	333	NA	0	Mir-154	>ATCATAC	>GTATGAT	0.9870288372039796
Mir154	7mer-m8	ZBTB11	515	421	427	421	427	25197576	x	7mer-m8	515	NA	0	Mir-154	>ATCATAC	>GTATGAT	0.9870288372039796
Mir154	7mer-m8	KIF23	425	140	146	140	146	13937897	x	7mer-m8	425	NA	0	Mir-154	>ATCATAC	>GTATGAT	0.9870288372039796
Mir154	7mer-m8	TNFSF10	510	125	131	125	131	24133923	x	7mer-m8	510	NA	0	Mir-154	>ATCATAC	>GTATGAT	0.9870288372039796
Mir154	7mer-m8	SNX6	411	561	567	561	567	11709777	x	7mer-m8	411	NA	0	Mir-154	>ATCATAC	>GTATGAT	0.9870288372039796
Mir154	7mer-m8	KATNA1	530	123	129	123	129	27420365	x	7mer-m8	530	NA	0	Mir-154	>ATCATAC	>GTATGAT	0.9870288372039796
Mir154	7mer-m8	MAP3K7CL	322	659	665	659	665	1174	x	7mer-m8	322	NA	0	Mir-154	>ATCATAC	>GTATGAT	0.9870288372039796
Mir154	7mer-m8	FGF19	446	136	142	136	142	18747147	x	7mer-m8	446	NA	0	Mir-154	>ATCATAC	>GTATGAT	0.9870288372039796
Mir154	7mer-m8	HNRNPDL	531	213	219	213	219	27691128	x	7mer-m8	531	NA	0	Mir-154	>ATCATAC	>GTATGAT	0.9870288372039796
Mir154	7mer-m8	STMN1	398	137	143	137	143	10089101	x	7mer-m8	398	NA	0	Mir-154	>ATCATAC	>GTATGAT	0.9870288372039796
Mir154	7mer-m8	PTGR2	351	182	188	182	188	4449873	x	7mer-m8	351	NA	0	Mir-154	>ATCATAC	>GTATGAT	0.9870288372039796
Mir154	7mer-m8	DST	550	157	163	157	163	30481097	x	7mer-m8	550	NA	0	Mir-154	>ATCATAC	>GTATGAT	0.9870288372039796
Mir154	7mer-m8	KIF11	327	390	396	390	396	1247127	x	7mer-m8	327	NA	0	Mir-154	>ATCATAC	>GTATGAT	0.9870288372039796
Mir154	7mer-m8	RHOA	513	62	68	62	68	24406817	x	7mer-m8	513	NA	0	Mir-154	>ATCATAC	>GTATGAT	0.9870288372039796
Mir154	7mer-m8	ENOX1	550	342	348	342	348	30397847	x	7mer-m8	550	NA	0	Mir-154	>ATCATAC	>GTATGAT	0.9870288372039796
Mir154	7mer-m8	PDSS2	358	560	566	560	566	5967762	x	7mer-m8	358	NA	0	Mir-154	>ATCATAC	>GTATGAT	0.9870288372039796
Mir154	7mer-m8	HMCES	447	247	253	247	253	19147127	x	7mer-m8	447	NA	0	Mir-154	>ATCATAC	>GTATGAT	0.9870288372039796
Mir154	7mer-m8	TP53	538	450	456	450	456	29794583	x	7mer-m8	538	NA	0	Mir-154	>ATCATAC	>GTATGAT	0.9870288372039796
Mir154	7mer-m8	TMEM159	345	765	771	765	771	3155560	x	7mer-m8	345	NA	0	Mir-154	>ATCATAC	>GTATGAT	0.9870288372039796
Mir154	7mer-m8	ORMDL2	357	241	247	241	247	5444573	x	7mer-m8	357	NA	0	Mir-154	>ATCATAC	>GTATGAT	0.9870288372039796
Mir154	7mer-m8	GPN3	514	60	66	60	66	25051304	x	7mer-m8	514	NA	0	Mir-154	>ATCATAC	>GTATGAT	0.9870288372039796
Mir154	7mer-m8	NUP160	514	131	137	131	137	24778579	x	7mer-m8	514	NA	0	Mir-154	>ATCATAC	>GTATGAT	0.9870288372039796
Mir154	7mer-m8	TMEM138	440	34	40	34	40	18021089	x	7mer-m8	440	NA	0	Mir-154	>ATCATAC	>GTATGAT	0.9870288372039796
Mir154	7mer-m8	KCNE3	366	335	341	335	341	6735173	x	7mer-m8	366	NA	0	Mir-154	>ATCATAC	>GTATGAT	0.9870288372039796
Mir154	7mer-m8	DHRS13	407	129	135	129	135	11562582	x	7mer-m8	407	NA	0	Mir-154	>ATCATAC	>GTATGAT	0.9870288372039796
Mir154	7mer-m8	ASXL3	351	503	509	503	509	4690074	x	7mer-m8	351	NA	0	Mir-154	>ATCATAC	>GTATGAT	0.9870288372039796
Mir154	7mer-m8	HSPH1	514	199	205	199	205	25042525	x	7mer-m8	514	NA	0	Mir-154	>ATCATAC	>GTATGAT	0.9870288372039796
Mir154	7mer-m8	COPG2	419	63	69	63	69	12854569	x	7mer-m8	419	NA	0	Mir-154	>ATCATAC	>GTATGAT	0.9870288372039796
Mir154	7mer-m8	KIAA0319L	351	583	589	583	589	4433164	x	7mer-m8	351	NA	0	Mir-154	>ATCATAC	>GTATGAT	0.9870288372039796
Mir154	7mer-m8	NT5C3B	446	166	172	166	172	18938323	x	7mer-m8	446	NA	0	Mir-154	>ATCATAC	>GTATGAT	0.9870288372039796
Mir154	7mer-m8	MRPS36	351	914	920	914	920	4482417	x	7mer-m8	351	NA	0	Mir-154	>ATCATAC	>GTATGAT	0.9870288372039796
Mir154	7mer-m8	MGST1	404	315	321	315	321	11201022	x	7mer-m8	404	NA	0	Mir-154	>ATCATAC	>GTATGAT	0.9870288372039796
Mir154	7mer-m8	GALNT3	447	260	266	260	266	19177309	x	7mer-m8	447	NA	0	Mir-154	>ATCATAC	>GTATGAT	0.9870288372039796
Mir154	7mer-m8	GDAP2	440	608	614	608	614	17958786	x	7mer-m8	440	NA	0	Mir-154	>ATCATAC	>GTATGAT	0.9870288372039796
Mir154	7mer-m8	FAM184A	538	547	553	547	553	29711338	x	7mer-m8	538	NA	0	Mir-154	>ATCATAC	>GTATGAT	0.9870288372039796
Mir154	7mer-m8	LLPH	322	59	65	59	65	96739	x	7mer-m8	322	NA	0	Mir-154	>ATCATAC	>GTATGAT	0.9870288372039796
Mir154	7mer-m8	CLCA2	531	398	404	398	404	27597363	x	7mer-m8	531	NA	0	Mir-154	>ATCATAC	>GTATGAT	0.9870288372039796
Mir154	7mer-m8	APPL2	440	672	678	672	678	17975451	x	7mer-m8	440	NA	0	Mir-154	>ATCATAC	>GTATGAT	0.9870288372039796
Mir154	7mer-m8	MED10	531	298	304	298	304	27673050	x	7mer-m8	531	NA	0	Mir-154	>ATCATAC	>GTATGAT	0.9870288372039796
Mir154	7mer-m8	TMSB10	330	210	216	210	216	1538342	x	7mer-m8	330	NA	0	Mir-154	>ATCATAC	>GTATGAT	0.9870288372039796
Mir154	7mer-m8	CRISP1	407	291	297	291	297	11427472	x	7mer-m8	407	NA	0	Mir-154	>ATCATAC	>GTATGAT	0.9870288372039796
Mir154	7mer-m8	SCG2	411	251	257	251	257	11883658	x	7mer-m8	411	NA	0	Mir-154	>ATCATAC	>GTATGAT	0.9870288372039796
Mir154	7mer-m8	SHLD3	333	44	50	44	50	2431844	x	7mer-m8	333	NA	0	Mir-154	>ATCATAC	>GTATGAT	0.9870288372039796
Mir154	7mer-m8	GLRX3	509	140	146	140	146	23775607	x	7mer-m8	509	NA	0	Mir-154	>ATCATAC	>GTATGAT	0.9870288372039796
Mir154	7mer-m8	CSDC2	442	80	86	80	86	18433222	x	7mer-m8	442	NA	0	Mir-154	>ATCATAC	>GTATGAT	0.9870288372039796
Mir154	7mer-m8	PLEKHF2	425	405	411	405	411	14238580	x	7mer-m8	425	NA	0	Mir-154	>ATCATAC	>GTATGAT	0.9870288372039796
Mir154	7mer-m8	MBLAC1	359	32	38	32	38	6320991	x	7mer-m8	359	NA	0	Mir-154	>ATCATAC	>GTATGAT	0.9870288372039796
Mir154	7mer-m8	TSPAN3	548	673	679	673	679	29876246	x	7mer-m8	548	NA	0	Mir-154	>ATCATAC	>GTATGAT	0.9870288372039796
Mir154	7mer-m8	NUTF2	326	150	156	150	156	895477	x	7mer-m8	326	NA	0	Mir-154	>ATCATAC	>GTATGAT	0.9870288372039796
Mir154	7mer-m8	ZNRF2	326	620	626	620	626	974003	x	7mer-m8	326	NA	0	Mir-154	>ATCATAC	>GTATGAT	0.9870288372039796
Mir154	7mer-m8	COMMD4	467	159	165	159	165	20513534	x	7mer-m8	467	NA	0	Mir-154	>ATCATAC	>GTATGAT	0.9870288372039796
Mir154	7mer-m8	IK	394	122	128	122	128	9389220	x	7mer-m8	394	NA	0	Mir-154	>ATCATAC	>GTATGAT	0.9870288372039796
Mir154	7mer-m8	LPCAT2	326	77	83	77	83	892882	x	7mer-m8	326	NA	0	Mir-154	>ATCATAC	>GTATGAT	0.9870288372039796
Mir154	7mer-m8	DOK5	396	151	157	151	157	9971623	x	7mer-m8	396	NA	0	Mir-154	>ATCATAC	>GTATGAT	0.9870288372039796
Mir154	7mer-m8	WT1	482	129	135	129	135	22385758	x	7mer-m8	482	NA	0	Mir-154	>ATCATAC	>GTATGAT	0.9870288372039796
Mir154	7mer-m8	ARL14EPL	327	373	379	373	379	1167819	x	7mer-m8	327	NA	0	Mir-154	>ATCATAC	>GTATGAT	0.9870288372039796
Mir154	7mer-m8	RNF149	515	207	213	207	213	25219230	x	7mer-m8	515	NA	0	Mir-154	>ATCATAC	>GTATGAT	0.9870288372039796
Mir154	7mer-m8	ZNF132	474	743	749	743	749	22019541	x	7mer-m8	474	NA	0	Mir-154	>ATCATAC	>GTATGAT	0.9870288372039796
Mir154	7mer-m8	SLAIN2	530	244	250	244	250	27279134	x	7mer-m8	530	NA	0	Mir-154	>ATCATAC	>GTATGAT	0.9870288372039796
Mir154	7mer-m8	KDM6A	530	576	582	576	582	27573508	x	7mer-m8	530	NA	0	Mir-154	>ATCATAC	>GTATGAT	0.9870288372039796
Mir154	7mer-m8	TMSB10	513	231	237	231	237	24371513	x	7mer-m8	513	NA	0	Mir-154	>ATCATAC	>GTATGAT	0.9870288372039796
Mir154	7mer-m8	DNA2	532	304	310	304	310	28296780	x	7mer-m8	532	NA	0	Mir-154	>ATCATAC	>GTATGAT	0.9870288372039796
Mir154	7mer-m8	FKBP7	485	175	181	175	181	22823777	x	7mer-m8	485	NA	0	Mir-154	>ATCATAC	>GTATGAT	0.9870288372039796
Mir154	7mer-m8	MAMDC2	482	700	706	700	706	22115862	x	7mer-m8	482	NA	0	Mir-154	>ATCATAC	>GTATGAT	0.9870288372039796
Mir154	7mer-m8	CTSL	538	182	188	182	188	29592854	x	7mer-m8	538	NA	0	Mir-154	>ATCATAC	>GTATGAT	0.9870288372039796
Mir154	7mer-m8	RMDN2	417	234	240	234	240	12465013	x	7mer-m8	417	NA	0	Mir-154	>ATCATAC	>GTATGAT	0.9870288372039796
Mir154	7mer-m8	CCDC91	331	292	298	292	298	2108961	x	7mer-m8	331	NA	0	Mir-154	>ATCATAC	>GTATGAT	0.9870288372039796
Mir154	7mer-m8	DDX10	519	428	434	428	434	25480457	x	7mer-m8	519	NA	0	Mir-154	>ATCATAC	>GTATGAT	0.9870288372039796
Mir154	7mer-m8	TSPAN3	350	662	668	662	668	4348093	x	7mer-m8	350	NA	0	Mir-154	>ATCATAC	>GTATGAT	0.9870288372039796
Mir154	7mer-m8	TBP	550	41	47	41	47	30274383	x	7mer-m8	550	NA	0	Mir-154	>ATCATAC	>GTATGAT	0.9870288372039796
Mir154	7mer-m8	FBP1	394	195	201	195	201	9530445	x	7mer-m8	394	NA	0	Mir-154	>ATCATAC	>GTATGAT	0.9870288372039796
Mir154	7mer-m8	NFYB	530	43	49	43	49	27402270	x	7mer-m8	530	NA	0	Mir-154	>ATCATAC	>GTATGAT	0.9870288372039796
Mir154	7mer-m8	RINL	326	67	73	67	73	903334	x	7mer-m8	326	NA	0	Mir-154	>ATCATAC	>GTATGAT	0.9870288372039796
Mir154	7mer-m8	CTSL	530	182	188	182	188	27332357	x	7mer-m8	530	NA	0	Mir-154	>ATCATAC	>GTATGAT	0.9870288372039796
Mir154	7mer-m8	PGBD2	482	429	435	429	435	22220888	x	7mer-m8	482	NA	0	Mir-154	>ATCATAC	>GTATGAT	0.9870288372039796
Mir154	7mer-m8	CUL4A	326	823	829	823	829	700304	x	7mer-m8	326	NA	0	Mir-154	>ATCATAC	>GTATGAT	0.9870288372039796
Mir154	7mer-m8	ZFYVE21	514	531	537	531	537	24969442	x	7mer-m8	514	NA	0	Mir-154	>ATCATAC	>GTATGAT	0.9870288372039796
Mir154	7mer-m8	TIMM50	510	275	281	275	281	24251901	x	7mer-m8	510	NA	0	Mir-154	>ATCATAC	>GTATGAT	0.9870288372039796
Mir154	7mer-m8	ISG20L2	537	405	411	405	411	29420019	x	7mer-m8	537	NA	0	Mir-154	>ATCATAC	>GTATGAT	0.9870288372039796
Mir154	7mer-m8	CCDC112	351	359	365	359	365	4486035	x	7mer-m8	351	NA	0	Mir-154	>ATCATAC	>GTATGAT	0.9870288372039796
Mir154	7mer-m8	IL10RB	532	89	95	89	95	28084942	x	7mer-m8	532	NA	0	Mir-154	>ATCATAC	>GTATGAT	0.9870288372039796
Mir154	7mer-m8	NUDT7	530	519	525	519	525	27530431	x	7mer-m8	530	NA	0	Mir-154	>ATCATAC	>GTATGAT	0.9870288372039796
Mir154	7mer-m8	SNX6	396	542	548	542	548	9806486	x	7mer-m8	396	NA	0	Mir-154	>ATCATAC	>GTATGAT	0.9870288372039796
Mir154	7mer-m8	PAX6	393	192	198	192	198	9232403	x	7mer-m8	393	NA	0	Mir-154	>ATCATAC	>GTATGAT	0.9870288372039796
Mir154	7mer-m8	GGCX	356	591	597	591	597	4933491	x	7mer-m8	356	NA	0	Mir-154	>ATCATAC	>GTATGAT	0.9870288372039796
Mir154	7mer-m8	GBE1	417	335	341	335	341	12370897	x	7mer-m8	417	NA	0	Mir-154	>ATCATAC	>GTATGAT	0.9870288372039796
Mir154	7mer-m8	IL15RA	525	119	125	119	125	27062989	x	7mer-m8	525	NA	0	Mir-154	>ATCATAC	>GTATGAT	0.9870288372039796
Mir154	7mer-m8	THOC3	510	424	430	424	430	24077133	x	7mer-m8	510	NA	0	Mir-154	>ATCATAC	>GTATGAT	0.9870288372039796
Mir154	7mer-m8	ARHGEF40	417	120	126	120	126	12415559	x	7mer-m8	417	NA	0	Mir-154	>ATCATAC	>GTATGAT	0.9870288372039796
Mir154	7mer-m8	MELK	380	309	315	309	315	8244055	x	7mer-m8	380	NA	0	Mir-154	>ATCATAC	>GTATGAT	0.9870288372039796
Mir154	7mer-m8	CCDC22	366	453	459	453	459	7218629	x	7mer-m8	366	NA	0	Mir-154	>ATCATAC	>GTATGAT	0.9870288372039796
Mir154	7mer-m8	TAX1BP3	485	818	824	818	824	22892951	x	7mer-m8	485	NA	0	Mir-154	>ATCATAC	>GTATGAT	0.9870288372039796
Mir154	7mer-m8	MSS51	425	154	160	154	160	13910927	x	7mer-m8	425	NA	0	Mir-154	>ATCATAC	>GTATGAT	0.9870288372039796
Mir154	7mer-m8	IDNK	486	179	185	179	185	22978414	x	7mer-m8	486	NA	0	Mir-154	>ATCATAC	>GTATGAT	0.9870288372039796
Mir154	7mer-m8	TSPAN3	530	679	685	679	685	27192218	x	7mer-m8	530	NA	0	Mir-154	>ATCATAC	>GTATGAT	0.9870288372039796
Mir154	7mer-m8	KATNA1	524	123	129	123	129	26603574	x	7mer-m8	524	NA	0	Mir-154	>ATCATAC	>GTATGAT	0.9870288372039796
Mir154	7mer-m8	CEP152	362	426	432	426	432	6431342	x	7mer-m8	362	NA	0	Mir-154	>ATCATAC	>GTATGAT	0.9870288372039796
Mir154	7mer-m8	RWDD4	485	296	302	296	302	22673585	x	7mer-m8	485	NA	0	Mir-154	>ATCATAC	>GTATGAT	0.9870288372039796
Mir154	7mer-m8	DHX57	509	272	278	272	278	23666174	x	7mer-m8	509	NA	0	Mir-154	>ATCATAC	>GTATGAT	0.9870288372039796
Mir154	7mer-m8	GFRA4	345	671	677	671	677	2910952	x	7mer-m8	345	NA	0	Mir-154	>ATCATAC	>GTATGAT	0.9870288372039796
Mir154	7mer-m8	ACYP1	351	144	150	144	150	4449334	x	7mer-m8	351	NA	0	Mir-154	>ATCATAC	>GTATGAT	0.9870288372039796
Mir154	7mer-m8	TSPAN3	485	681	687	681	687	22633509	x	7mer-m8	485	NA	0	Mir-154	>ATCATAC	>GTATGAT	0.9870288372039796
Mir154	7mer-m8	NARS2	534	104	110	104	110	29009368	x	7mer-m8	534	NA	0	Mir-154	>ATCATAC	>GTATGAT	0.9870288372039796
Mir154	7mer-m8	TSPAN3	462	281	287	281	287	20256829	x	7mer-m8	462	NA	0	Mir-154	>ATCATAC	>GTATGAT	0.9870288372039796
Mir154	7mer-m8	ZSCAN20	447	137	143	137	143	19349078	x	7mer-m8	447	NA	0	Mir-154	>ATCATAC	>GTATGAT	0.9870288372039796
Mir154	7mer-m8	POLR2H	357	209	215	209	215	5366172	x	7mer-m8	357	NA	0	Mir-154	>ATCATAC	>GTATGAT	0.9870288372039796
Mir154	7mer-m8	AGAP3	448	489	495	489	495	19582845	x	7mer-m8	448	NA	0	Mir-154	>ATCATAC	>GTATGAT	0.9870288372039796
Mir154	7mer-m8	RBBP8	553	90	96	90	96	30734753	x	7mer-m8	553	NA	0	Mir-154	>ATCATAC	>GTATGAT	0.9870288372039796
Mir154	7mer-m8	SLC39A12	356	185	191	185	191	4857855	x	7mer-m8	356	NA	0	Mir-154	>ATCATAC	>GTATGAT	0.9870288372039796
Mir154	7mer-m8	ITM2B	486	508	514	508	514	23248816	x	7mer-m8	486	NA	0	Mir-154	>ATCATAC	>GTATGAT	0.9870288372039796
Mir154	7mer-m8	FGD1	482	426	432	426	432	22516347	x	7mer-m8	482	NA	0	Mir-154	>ATCATAC	>GTATGAT	0.9870288372039796
Mir154	7mer-m8	HMMR	358	66	72	66	72	5893686	x	7mer-m8	358	NA	0	Mir-154	>ATCATAC	>GTATGAT	0.9870288372039796
Mir154	7mer-m8	GOLT1A	419	190	196	190	196	12787422	x	7mer-m8	419	NA	0	Mir-154	>ATCATAC	>GTATGAT	0.9870288372039796
Mir154	7mer-m8	COL9A3	398	234	240	234	240	10333768	x	7mer-m8	398	NA	0	Mir-154	>ATCATAC	>GTATGAT	0.9870288372039796
Mir154	7mer-m8	CD59	448	428	434	428	434	19655443	x	7mer-m8	448	NA	0	Mir-154	>ATCATAC	>GTATGAT	0.9870288372039796
Mir154	7mer-m8	RRS1	357	238	244	238	244	5320590	x	7mer-m8	357	NA	0	Mir-154	>ATCATAC	>GTATGAT	0.9870288372039796
Mir154	7mer-m8	BTRC	442	22	28	22	28	18392497	x	7mer-m8	442	NA	0	Mir-154	>ATCATAC	>GTATGAT	0.9870288372039796
Mir154	7mer-m8	CYP51A1	474	539	545	539	545	21819116	x	7mer-m8	474	NA	0	Mir-154	>ATCATAC	>GTATGAT	0.9870288372039796
Mir154	7mer-m8	NPHP3	358	108	114	108	114	5765878	x	7mer-m8	358	NA	0	Mir-154	>ATCATAC	>GTATGAT	0.9870288372039796
Mir154	7mer-m8	RNF220	327	403	409	403	409	1233860	x	7mer-m8	327	NA	0	Mir-154	>ATCATAC	>GTATGAT	0.9870288372039796
Mir154	7mer-m8	SPRYD7	514	682	688	682	688	24909544	x	7mer-m8	514	NA	0	Mir-154	>ATCATAC	>GTATGAT	0.9870288372039796
Mir154	7mer-m8	CYFIP1	442	598	604	598	604	18466385	x	7mer-m8	442	NA	0	Mir-154	>ATCATAC	>GTATGAT	0.9870288372039796
Mir154	7mer-m8	ERCC6L	482	217	223	217	223	22520306	x	7mer-m8	482	NA	0	Mir-154	>ATCATAC	>GTATGAT	0.9870288372039796
Mir154	7mer-m8	NHERF4	474	299	305	299	305	21851068	x	7mer-m8	474	NA	0	Mir-154	>ATCATAC	>GTATGAT	0.9870288372039796
Mir154	7mer-m8	TCTN2	345	545	551	545	551	3047812	x	7mer-m8	345	NA	0	Mir-154	>ATCATAC	>GTATGAT	0.9870288372039796
Mir154	7mer-m8	TNFRSF17	509	41	47	41	47	23851682	x	7mer-m8	509	NA	0	Mir-154	>ATCATAC	>GTATGAT	0.9870288372039796
Mir154	7mer-m8	LSM3	509	39	45	39	45	23459167	x	7mer-m8	509	NA	0	Mir-154	>ATCATAC	>GTATGAT	0.9870288372039796
Mir154	7mer-m8	WDR5B	330	426	432	426	432	1698950	x	7mer-m8	330	NA	0	Mir-154	>ATCATAC	>GTATGAT	0.9870288372039796
Mir154	7mer-m8	CCAR1	525	794	800	794	800	27113668	x	7mer-m8	525	NA	0	Mir-154	>ATCATAC	>GTATGAT	0.9870288372039796
Mir154	7mer-m8	NEK3	359	262	268	262	268	6031878	x	7mer-m8	359	NA	0	Mir-154	>ATCATAC	>GTATGAT	0.9870288372039796
Mir154	7mer-m8	MRPL39	467	164	170	164	170	20397561	x	7mer-m8	467	NA	0	Mir-154	>ATCATAC	>GTATGAT	0.9870288372039796
Mir154	7mer-m8	ALG13	515	354	360	354	360	25474513	x	7mer-m8	515	NA	0	Mir-154	>ATCATAC	>GTATGAT	0.9870288372039796
Mir154	7mer-m8	TAF11	534	489	495	489	495	28822550	x	7mer-m8	534	NA	0	Mir-154	>ATCATAC	>GTATGAT	0.9870288372039796
Mir154	7mer-m8	TSPAN3	345	160	166	160	166	2849137	x	7mer-m8	345	NA	0	Mir-154	>ATCATAC	>GTATGAT	0.9870288372039796
Mir154	7mer-m8	NAGA	553	401	407	401	407	30774681	x	7mer-m8	553	NA	0	Mir-154	>ATCATAC	>GTATGAT	0.9870288372039796
Mir154	7mer-m8	UNC50	357	373	379	373	379	5427871	x	7mer-m8	357	NA	0	Mir-154	>ATCATAC	>GTATGAT	0.9870288372039796
Mir154	7mer-m8	BRK1	448	656	662	656	662	19831304	x	7mer-m8	448	NA	0	Mir-154	>ATCATAC	>GTATGAT	0.9870288372039796
Mir154	7mer-m8	CBS	531	193	199	193	199	27675556	x	7mer-m8	531	NA	0	Mir-154	>ATCATAC	>GTATGAT	0.9870288372039796
Mir154	7mer-m8	CCDC91	404	552	558	552	558	11200238	x	7mer-m8	404	NA	0	Mir-154	>ATCATAC	>GTATGAT	0.9870288372039796
Mir154	7mer-m8	CCR7	514	436	442	436	442	24889899	x	7mer-m8	514	NA	0	Mir-154	>ATCATAC	>GTATGAT	0.9870288372039796
Mir154	7mer-m8	IQCE	525	327	333	327	333	27143297	x	7mer-m8	525	NA	0	Mir-154	>ATCATAC	>GTATGAT	0.9870288372039796
Mir154	7mer-m8	EIF4E	510	421	427	421	427	24149905	x	7mer-m8	510	NA	0	Mir-154	>ATCATAC	>GTATGAT	0.9870288372039796
Mir154	7mer-m8	RMI1	351	325	331	325	331	4546758	x	7mer-m8	351	NA	0	Mir-154	>ATCATAC	>GTATGAT	0.9870288372039796
Mir154	7mer-m8	PLPPR2	510	438	444	438	444	24271273	x	7mer-m8	510	NA	0	Mir-154	>ATCATAC	>GTATGAT	0.9870288372039796
Mir154	7mer-m8	NUDT19	534	170	176	170	176	28786200	x	7mer-m8	534	NA	0	Mir-154	>ATCATAC	>GTATGAT	0.9870288372039796
Mir154	7mer-m8	NSMCE4A	380	55	61	55	61	8232515	x	7mer-m8	380	NA	0	Mir-154	>ATCATAC	>GTATGAT	0.9870288372039796
Mir154	7mer-m8	MCM3	448	110	116	110	116	19667977	x	7mer-m8	448	NA	0	Mir-154	>ATCATAC	>GTATGAT	0.9870288372039796
Mir154	7mer-m8	HMGN5	513	439	445	439	445	24659359	x	7mer-m8	513	NA	0	Mir-154	>ATCATAC	>GTATGAT	0.9870288372039796
Mir154	7mer-m8	UBE2Q1	425	395	401	395	401	13972571	x	7mer-m8	425	NA	0	Mir-154	>ATCATAC	>GTATGAT	0.9870288372039796
Mir154	7mer-m8	MMADHC	322	222	228	222	228	19578	x	7mer-m8	322	NA	0	Mir-154	>ATCATAC	>GTATGAT	0.9870288372039796
Mir154	7mer-m8	RND1	345	273	279	273	279	2887975	x	7mer-m8	345	NA	0	Mir-154	>ATCATAC	>GTATGAT	0.9870288372039796
Mir154	7mer-m8	SPIC	468	251	257	251	257	20726973	x	7mer-m8	468	NA	0	Mir-154	>ATCATAC	>GTATGAT	0.9870288372039796
Mir154	7mer-m8	MGST1	351	352	358	352	358	4661718	x	7mer-m8	351	NA	0	Mir-154	>ATCATAC	>GTATGAT	0.9870288372039796
Mir154	7mer-m8	ACAD11	359	609	615	609	615	6211877	x	7mer-m8	359	NA	0	Mir-154	>ATCATAC	>GTATGAT	0.9870288372039796
Mir154	7mer-m8	ENOX1	327	364	370	364	370	1376505	x	7mer-m8	327	NA	0	Mir-154	>ATCATAC	>GTATGAT	0.9870288372039796
Mir154	7mer-m8	TMEM178A	359	295	301	295	301	6289968	x	7mer-m8	359	NA	0	Mir-154	>ATCATAC	>GTATGAT	0.9870288372039796
Mir154	7mer-m8	LRRN1	404	759	765	759	765	11179902	x	7mer-m8	404	NA	0	Mir-154	>ATCATAC	>GTATGAT	0.9870288372039796
Mir154	7mer-m8	CCL20	486	272	278	272	278	23325178	x	7mer-m8	486	NA	0	Mir-154	>ATCATAC	>GTATGAT	0.9870288372039796
Mir154	7mer-m8	SPG11	385	63	69	63	69	8702370	x	7mer-m8	385	NA	0	Mir-154	>ATCATAC	>GTATGAT	0.9870288372039796
Mir154	7mer-m8	KCNH5	351	266	272	266	272	4451982	x	7mer-m8	351	NA	0	Mir-154	>ATCATAC	>GTATGAT	0.9870288372039796
Mir154	7mer-m8	FADD	448	27	33	27	33	19646358	x	7mer-m8	448	NA	0	Mir-154	>ATCATAC	>GTATGAT	0.9870288372039796
Mir154	7mer-m8	TBCCD1	538	355	361	355	361	29561641	x	7mer-m8	538	NA	0	Mir-154	>ATCATAC	>GTATGAT	0.9870288372039796
Mir154	7mer-m8	CD52	468	246	252	246	252	20840588	x	7mer-m8	468	NA	0	Mir-154	>ATCATAC	>GTATGAT	0.9870288372039796
Mir154	7mer-m8	RTN4	357	530	536	530	536	5309039	x	7mer-m8	357	NA	0	Mir-154	>ATCATAC	>GTATGAT	0.9870288372039796
Mir154	7mer-m8	FUT7	351	240	246	240	246	4561487	x	7mer-m8	351	NA	0	Mir-154	>ATCATAC	>GTATGAT	0.9870288372039796
Mir154	7mer-m8	RPAP3	533	109	115	109	115	28651873	x	7mer-m8	533	NA	0	Mir-154	>ATCATAC	>GTATGAT	0.9870288372039796
Mir154	7mer-m8	ENY2	468	95	101	95	101	20872327	x	7mer-m8	468	NA	0	Mir-154	>ATCATAC	>GTATGAT	0.9870288372039796
Mir154	7mer-m8	ARHGDIB	417	492	498	492	498	12450973	x	7mer-m8	417	NA	0	Mir-154	>ATCATAC	>GTATGAT	0.9870288372039796
Mir154	7mer-m8	F5	345	90	96	90	96	3081368	x	7mer-m8	345	NA	0	Mir-154	>ATCATAC	>GTATGAT	0.9870288372039796
Mir154	7mer-m8	NT5C3A	522	385	391	385	391	26142591	x	7mer-m8	522	NA	0	Mir-154	>ATCATAC	>GTATGAT	0.9870288372039796
Mir154	7mer-m8	PPP4R3A	330	175	181	175	181	1614381	x	7mer-m8	330	NA	0	Mir-154	>ATCATAC	>GTATGAT	0.9870288372039796
Mir154	7mer-m8	MKKS	407	144	150	144	150	11453029	x	7mer-m8	407	NA	0	Mir-154	>ATCATAC	>GTATGAT	0.9870288372039796
Mir154	7mer-m8	ENY2	356	95	101	95	101	4956970	x	7mer-m8	356	NA	0	Mir-154	>ATCATAC	>GTATGAT	0.9870288372039796
Mir154	7mer-m8	RRH	394	59	65	59	65	9466171	x	7mer-m8	394	NA	0	Mir-154	>ATCATAC	>GTATGAT	0.9870288372039796
Mir154	7mer-m8	KIF2A	425	273	279	273	279	14005162	x	7mer-m8	425	NA	0	Mir-154	>ATCATAC	>GTATGAT	0.9870288372039796
Mir154	7mer-m8	RPAP3	358	131	137	131	137	5651717	x	7mer-m8	358	NA	0	Mir-154	>ATCATAC	>GTATGAT	0.9870288372039796
Mir154	7mer-m8	UQCC5	468	91	97	91	97	21013055	x	7mer-m8	468	NA	0	Mir-154	>ATCATAC	>GTATGAT	0.9870288372039796
Mir154	7mer-m8	CDK16	358	174	180	174	180	5805680	x	7mer-m8	358	NA	0	Mir-154	>ATCATAC	>GTATGAT	0.9870288372039796
Mir154	7mer-m8	PSME4	394	272	278	272	278	9703136	x	7mer-m8	394	NA	0	Mir-154	>ATCATAC	>GTATGAT	0.9870288372039796
Mir154	7mer-m8	LPAR4	357	448	454	448	454	5337969	x	7mer-m8	357	NA	0	Mir-154	>ATCATAC	>GTATGAT	0.9870288372039796
Mir154	7mer-m8	TTC38	462	398	404	398	404	20034275	x	7mer-m8	462	NA	0	Mir-154	>ATCATAC	>GTATGAT	0.9870288372039796
Mir154	7mer-m8	NANOG	385	136	142	136	142	8850792	x	7mer-m8	385	NA	0	Mir-154	>ATCATAC	>GTATGAT	0.9870288372039796
Mir154	7mer-m8	ZC2HC1A	356	572	578	572	578	4959723	x	7mer-m8	356	NA	0	Mir-154	>ATCATAC	>GTATGAT	0.9870288372039796
Mir154	7mer-m8	EIF2B1	425	653	659	653	659	14227041	x	7mer-m8	425	NA	0	Mir-154	>ATCATAC	>GTATGAT	0.9870288372039796
Mir154	7mer-m8	CALB2	510	307	313	307	313	24240829	x	7mer-m8	510	NA	0	Mir-154	>ATCATAC	>GTATGAT	0.9870288372039796
Mir154	7mer-m8	BTRC	447	22	28	22	28	19191516	x	7mer-m8	447	NA	0	Mir-154	>ATCATAC	>GTATGAT	0.9870288372039796
Mir154	7mer-m8	PSME4	524	274	280	274	280	26618300	x	7mer-m8	524	NA	0	Mir-154	>ATCATAC	>GTATGAT	0.9870288372039796
Mir154	7mer-m8	OBSCN	440	169	175	169	175	17927031	x	7mer-m8	440	NA	0	Mir-154	>ATCATAC	>GTATGAT	0.9870288372039796
Mir154	7mer-m8	ZNF341	482	610	616	610	616	22342609	x	7mer-m8	482	NA	0	Mir-154	>ATCATAC	>GTATGAT	0.9870288372039796
Mir154	7mer-m8	GEMIN6	537	252	258	252	258	29326945	x	7mer-m8	537	NA	0	Mir-154	>ATCATAC	>GTATGAT	0.9870288372039796
Mir154	7mer-m8	HNRNPH2	515	94	100	94	100	25472359	x	7mer-m8	515	NA	0	Mir-154	>ATCATAC	>GTATGAT	0.9870288372039796
Mir154	7mer-m8	GPX3	446	328	334	328	334	18963356	x	7mer-m8	446	NA	0	Mir-154	>ATCATAC	>GTATGAT	0.9870288372039796
Mir154	7mer-m8	KATNBL1	358	51	57	51	57	5624835	x	7mer-m8	358	NA	0	Mir-154	>ATCATAC	>GTATGAT	0.9870288372039796
Mir154	7mer-m8	PNPT1	510	54	60	54	60	24207643	x	7mer-m8	510	NA	0	Mir-154	>ATCATAC	>GTATGAT	0.9870288372039796
Mir154	7mer-m8	RFC4	525	22	28	22	28	27070409	x	7mer-m8	525	NA	0	Mir-154	>ATCATAC	>GTATGAT	0.9870288372039796
Mir154	7mer-m8	GPR161	530	808	814	808	814	27207638	x	7mer-m8	530	NA	0	Mir-154	>ATCATAC	>GTATGAT	0.9870288372039796
Mir154	7mer-m8	FGD3	359	205	211	205	211	6178611	x	7mer-m8	359	NA	0	Mir-154	>ATCATAC	>GTATGAT	0.9870288372039796
Mir154	7mer-m8	NUDCD2	411	389	395	389	395	11693811	x	7mer-m8	411	NA	0	Mir-154	>ATCATAC	>GTATGAT	0.9870288372039796
Mir154	7mer-m8	RPP40	420	265	271	265	271	13318886	x	7mer-m8	420	NA	0	Mir-154	>ATCATAC	>GTATGAT	0.9870288372039796
Mir154	7mer-m8	CHRNA3	462	247	253	247	253	20256160	x	7mer-m8	462	NA	0	Mir-154	>ATCATAC	>GTATGAT	0.9870288372039796
Mir154	7mer-m8	BBOX1	537	242	248	242	248	29278804	x	7mer-m8	537	NA	0	Mir-154	>ATCATAC	>GTATGAT	0.9870288372039796
Mir154	7mer-m8	NPS	417	305	311	305	311	12573435	x	7mer-m8	417	NA	0	Mir-154	>ATCATAC	>GTATGAT	0.9870288372039796
Mir154	7mer-m8	HNRNPH2	393	91	97	91	97	9351840	x	7mer-m8	393	NA	0	Mir-154	>ATCATAC	>GTATGAT	0.9870288372039796
Mir154	7mer-m8	NPS	385	305	311	305	311	8728641	x	7mer-m8	385	NA	0	Mir-154	>ATCATAC	>GTATGAT	0.9870288372039796
Mir154	7mer-m8	FRMD7	509	308	314	308	314	23865978	x	7mer-m8	509	NA	0	Mir-154	>ATCATAC	>GTATGAT	0.9870288372039796
Mir154	7mer-m8	STMN1	522	137	143	137	143	25966549	x	7mer-m8	522	NA	0	Mir-154	>ATCATAC	>GTATGAT	0.9870288372039796
Mir154	7mer-m8	RMDN2	407	225	231	225	231	11518506	x	7mer-m8	407	NA	0	Mir-154	>ATCATAC	>GTATGAT	0.9870288372039796
Mir154	7mer-m8	COPG2	548	66	72	66	72	29974093	x	7mer-m8	548	NA	0	Mir-154	>ATCATAC	>GTATGAT	0.9870288372039796
Mir154	7mer-m8	TOX2	346	213	219	213	219	3502986	x	7mer-m8	346	NA	0	Mir-154	>ATCATAC	>GTATGAT	0.9870288372039796
Mir154	7mer-m8	C21H22ORF15	553	78	84	78	84	30939309	x	7mer-m8	553	NA	0	Mir-154	>ATCATAC	>GTATGAT	0.9870288372039796
Mir154	7mer-m8	ABCB7	515	717	723	717	723	25470814	x	7mer-m8	515	NA	0	Mir-154	>ATCATAC	>GTATGAT	0.9870288372039796
Mir154	7mer-m8	CTBS	351	264	270	264	270	4423714	x	7mer-m8	351	NA	0	Mir-154	>ATCATAC	>GTATGAT	0.9870288372039796
Mir154	7mer-m8	DNAJA1	331	181	187	181	187	2033678	x	7mer-m8	331	NA	0	Mir-154	>ATCATAC	>GTATGAT	0.9870288372039796
Mir154	7mer-m8	RBM39	330	464	470	464	470	1525307	x	7mer-m8	330	NA	0	Mir-154	>ATCATAC	>GTATGAT	0.9870288372039796
Mir154	7mer-m8	TSPAN3	333	669	675	669	675	2464770	x	7mer-m8	333	NA	0	Mir-154	>ATCATAC	>GTATGAT	0.9870288372039796
Mir154	7mer-m8	CXCR6	462	83	89	83	89	20149564	x	7mer-m8	462	NA	0	Mir-154	>ATCATAC	>GTATGAT	0.9870288372039796
Mir154	7mer-m8	SLC7A3	533	158	164	158	164	28734341	x	7mer-m8	533	NA	0	Mir-154	>ATCATAC	>GTATGAT	0.9870288372039796
Mir154	7mer-m8	NMBR	515	823	829	823	829	25350835	x	7mer-m8	515	NA	0	Mir-154	>ATCATAC	>GTATGAT	0.9870288372039796
Mir154	7mer-m8	NHERF4	532	300	306	300	306	28171749	x	7mer-m8	532	NA	0	Mir-154	>ATCATAC	>GTATGAT	0.9870288372039796
Mir154	7mer-m8	FGL1	322	82	88	82	88	420995	x	7mer-m8	322	NA	0	Mir-154	>ATCATAC	>GTATGAT	0.9870288372039796
Mir154	7mer-m8	ASAH1	330	888	894	888	894	1548068	x	7mer-m8	330	NA	0	Mir-154	>ATCATAC	>GTATGAT	0.9870288372039796
Mir154	7mer-m8	SH3BGR	420	118	124	118	124	13208010	x	7mer-m8	420	NA	0	Mir-154	>ATCATAC	>GTATGAT	0.9870288372039796
Mir154	7mer-m8	HNRNPDL	467	215	221	215	221	20558800	x	7mer-m8	467	NA	0	Mir-154	>ATCATAC	>GTATGAT	0.9870288372039796
Mir154	7mer-m8	NHERF4	524	299	305	299	305	26539203	x	7mer-m8	524	NA	0	Mir-154	>ATCATAC	>GTATGAT	0.9870288372039796
Mir154	7mer-m8	CRIPT	331	25	31	25	31	2154249	x	7mer-m8	331	NA	0	Mir-154	>ATCATAC	>GTATGAT	0.9870288372039796
Mir154	7mer-m8	FGL1	519	82	88	82	88	25912000	x	7mer-m8	519	NA	0	Mir-154	>ATCATAC	>GTATGAT	0.9870288372039796
Mir154	7mer-m8	HIGD1A	350	222	228	222	228	4273873	x	7mer-m8	350	NA	0	Mir-154	>ATCATAC	>GTATGAT	0.9870288372039796
Mir154	7mer-m8	SP100	447	642	648	642	648	19181359	x	7mer-m8	447	NA	0	Mir-154	>ATCATAC	>GTATGAT	0.9870288372039796
Mir154	7mer-m8	TMEM232	326	306	312	306	312	751754	x	7mer-m8	326	NA	0	Mir-154	>ATCATAC	>GTATGAT	0.9870288372039796
Mir154	7mer-m8	HAMP	446	83	89	83	89	18921109	x	7mer-m8	446	NA	0	Mir-154	>ATCATAC	>GTATGAT	0.9870288372039796
Mir154	7mer-m8	ACTC1	519	41	47	41	47	25703534	x	7mer-m8	519	NA	0	Mir-154	>ATCATAC	>GTATGAT	0.9870288372039796
Mir154	7mer-m8	BNIP3	524	770	776	770	776	26635703	x	7mer-m8	524	NA	0	Mir-154	>ATCATAC	>GTATGAT	0.9870288372039796
Mir154	7mer-m8	C1S	509	106	112	106	112	23638713	x	7mer-m8	509	NA	0	Mir-154	>ATCATAC	>GTATGAT	0.9870288372039796
Mir154	7mer-m8	PPP2R3C	393	236	242	236	242	9127293	x	7mer-m8	393	NA	0	Mir-154	>ATCATAC	>GTATGAT	0.9870288372039796
Mir154	7mer-m8	STMN1	538	137	143	137	143	29492376	x	7mer-m8	538	NA	0	Mir-154	>ATCATAC	>GTATGAT	0.9870288372039796
Mir154	7mer-m8	NDRG2	362	43	49	43	49	6435675	x	7mer-m8	362	NA	0	Mir-154	>ATCATAC	>GTATGAT	0.9870288372039796
Mir154	7mer-m8	CEP72	510	243	249	243	249	24062208	x	7mer-m8	510	NA	0	Mir-154	>ATCATAC	>GTATGAT	0.9870288372039796
Mir154	7mer-m8	ECSCR	380	28	34	28	34	8536452	x	7mer-m8	380	NA	0	Mir-154	>ATCATAC	>GTATGAT	0.9870288372039796
Mir154	7mer-m8	EPB41L4A	525	477	483	477	483	27051466	x	7mer-m8	525	NA	0	Mir-154	>ATCATAC	>GTATGAT	0.9870288372039796
Mir154	7mer-m8	ACAA2	350	179	185	179	185	4069088	x	7mer-m8	350	NA	0	Mir-154	>ATCATAC	>GTATGAT	0.9870288372039796
Mir154	7mer-m8	CUBN	327	326	332	326	332	1105754	x	7mer-m8	327	NA	0	Mir-154	>ATCATAC	>GTATGAT	0.9870288372039796
Mir154	7mer-m8	GP6	326	125	131	125	131	913899	x	7mer-m8	326	NA	0	Mir-154	>ATCATAC	>GTATGAT	0.9870288372039796
Mir154	7mer-m8	PRF1	482	146	152	146	152	22503026	x	7mer-m8	482	NA	0	Mir-154	>ATCATAC	>GTATGAT	0.9870288372039796
Mir154	7mer-m8	ALKAL2	447	449	455	449	455	19337648	x	7mer-m8	447	NA	0	Mir-154	>ATCATAC	>GTATGAT	0.9870288372039796
Mir154	7mer-m8	ZNF638	359	159	165	159	165	6293444	x	7mer-m8	359	NA	0	Mir-154	>ATCATAC	>GTATGAT	0.9870288372039796
Mir154	7mer-m8	PLPPR2	482	435	441	435	441	22212323	x	7mer-m8	482	NA	0	Mir-154	>ATCATAC	>GTATGAT	0.9870288372039796
Mir154	7mer-m8	PDZRN4	358	54	60	54	60	5651158	x	7mer-m8	358	NA	0	Mir-154	>ATCATAC	>GTATGAT	0.9870288372039796
Mir154	7mer-m8	TIMM10	474	131	137	131	137	21836508	x	7mer-m8	474	NA	0	Mir-154	>ATCATAC	>GTATGAT	0.9870288372039796
Mir154	7mer-m8	CMTM8	446	59	65	59	65	19052602	x	7mer-m8	446	NA	0	Mir-154	>ATCATAC	>GTATGAT	0.9870288372039796
Mir154	7mer-m8	AKNAD1	359	176	182	176	182	6125777	x	7mer-m8	359	NA	0	Mir-154	>ATCATAC	>GTATGAT	0.9870288372039796
Mir154	7mer-m8	MTARC2	345	572	578	572	578	3089869	x	7mer-m8	345	NA	0	Mir-154	>ATCATAC	>GTATGAT	0.9870288372039796
Mir154	7mer-m8	GTPBP10	425	151	157	151	157	14087191	x	7mer-m8	425	NA	0	Mir-154	>ATCATAC	>GTATGAT	0.9870288372039796
Mir154	7mer-m8	NSMCE4A	538	58	64	58	64	29742356	x	7mer-m8	538	NA	0	Mir-154	>ATCATAC	>GTATGAT	0.9870288372039796
Mir154	7mer-m8	ALG13	333	339	345	339	345	2727690	x	7mer-m8	333	NA	0	Mir-154	>ATCATAC	>GTATGAT	0.9870288372039796
Mir154	7mer-m8	MPV17L	550	693	699	693	699	30212172	x	7mer-m8	550	NA	0	Mir-154	>ATCATAC	>GTATGAT	0.9870288372039796
Mir154	7mer-m8	RMDN2	350	60	66	60	66	4201704	x	7mer-m8	350	NA	0	Mir-154	>ATCATAC	>GTATGAT	0.9870288372039796
Mir154	7mer-m8	RNF220	468	447	453	447	453	20846894	x	7mer-m8	468	NA	0	Mir-154	>ATCATAC	>GTATGAT	0.9870288372039796
Mir154	7mer-m8	VEGFD	467	424	430	424	430	20674359	x	7mer-m8	467	NA	0	Mir-154	>ATCATAC	>GTATGAT	0.9870288372039796
Mir154	7mer-m8	FAM222B	362	641	647	641	647	6596346	x	7mer-m8	362	NA	0	Mir-154	>ATCATAC	>GTATGAT	0.9870288372039796
Mir154	7mer-m8	DCAF17	486	133	139	133	139	23403105	x	7mer-m8	486	NA	0	Mir-154	>ATCATAC	>GTATGAT	0.9870288372039796
Mir154	7mer-m8	DUSP19	362	728	734	728	734	6516209	x	7mer-m8	362	NA	0	Mir-154	>ATCATAC	>GTATGAT	0.9870288372039796
Mir154	7mer-m8	SHROOM4	417	387	393	387	393	12682156	x	7mer-m8	417	NA	0	Mir-154	>ATCATAC	>GTATGAT	0.9870288372039796
Mir154	7mer-m8	ISG20L2	356	406	412	406	412	4992511	x	7mer-m8	356	NA	0	Mir-154	>ATCATAC	>GTATGAT	0.9870288372039796
Mir154	7mer-m8	EIF4E	359	422	428	422	428	6023346	x	7mer-m8	359	NA	0	Mir-154	>ATCATAC	>GTATGAT	0.9870288372039796
Mir154	7mer-m8	TMC1	538	82	88	82	88	29589033	x	7mer-m8	538	NA	0	Mir-154	>ATCATAC	>GTATGAT	0.9870288372039796
Mir154	7mer-m8	CWF19L2	356	536	542	536	542	4880859	x	7mer-m8	356	NA	0	Mir-154	>ATCATAC	>GTATGAT	0.9870288372039796
Mir154	7mer-m8	MRPL1	519	82	88	82	88	25594785	x	7mer-m8	519	NA	0	Mir-154	>ATCATAC	>GTATGAT	0.9870288372039796
Mir154	7mer-m8	EXOG	510	137	143	137	143	24280216	x	7mer-m8	510	NA	0	Mir-154	>ATCATAC	>GTATGAT	0.9870288372039796
Mir154	7mer-m8	ZFP94L1	366	306	312	306	312	6716032	x	7mer-m8	366	NA	0	Mir-154	>ATCATAC	>GTATGAT	0.9870288372039796
Mir154	7mer-m8	SRFBP1	350	639	645	639	645	4133623	x	7mer-m8	350	NA	0	Mir-154	>ATCATAC	>GTATGAT	0.9870288372039796
Mir154	7mer-m8	ARL6	482	386	392	386	392	22090974	x	7mer-m8	482	NA	0	Mir-154	>ATCATAC	>GTATGAT	0.9870288372039796
Mir154	7mer-m8	RTN4	467	524	530	524	530	20455126	x	7mer-m8	467	NA	0	Mir-154	>ATCATAC	>GTATGAT	0.9870288372039796
Mir154	7mer-m8	SMAP1	522	401	407	401	407	26038463	x	7mer-m8	522	NA	0	Mir-154	>ATCATAC	>GTATGAT	0.9870288372039796
Mir154	7mer-m8	TMEM167B	514	281	287	281	287	24831551	x	7mer-m8	514	NA	0	Mir-154	>ATCATAC	>GTATGAT	0.9870288372039796
Mir154	7mer-m8	CCR7	514	613	619	613	619	24889900	x	7mer-m8	514	NA	0	Mir-154	>ATCATAC	>GTATGAT	0.9870288372039796
Mir154	7mer-m8	CWC22	534	209	215	209	215	29014801	x	7mer-m8	534	NA	0	Mir-154	>ATCATAC	>GTATGAT	0.9870288372039796
Mir154	7mer-m8	SLC39A1	393	258	264	258	264	9242453	x	7mer-m8	393	NA	0	Mir-154	>ATCATAC	>GTATGAT	0.9870288372039796
Mir154	7mer-m8	NUDT18	420	87	93	87	93	13224788	x	7mer-m8	420	NA	0	Mir-154	>ATCATAC	>GTATGAT	0.9870288372039796
Mir154	7mer-m8	MRPL33	411	19	25	19	25	11892957	x	7mer-m8	411	NA	0	Mir-154	>ATCATAC	>GTATGAT	0.9870288372039796
Mir154	7mer-m8	LNX1	385	206	212	206	212	8749693	x	7mer-m8	385	NA	0	Mir-154	>ATCATAC	>GTATGAT	0.9870288372039796
Mir154	7mer-m8	TIMM17A	358	189	195	189	195	5857115	x	7mer-m8	358	NA	0	Mir-154	>ATCATAC	>GTATGAT	0.9870288372039796
Mir154	7mer-m8	ENOX1	485	316	322	316	322	22690553	x	7mer-m8	485	NA	0	Mir-154	>ATCATAC	>GTATGAT	0.9870288372039796
Mir154	7mer-m8	PTGR2	519	663	669	663	669	25694299	x	7mer-m8	519	NA	0	Mir-154	>ATCATAC	>GTATGAT	0.9870288372039796
Mir154	7mer-m8	KLK7	417	527	533	527	533	12634998	x	7mer-m8	417	NA	0	Mir-154	>ATCATAC	>GTATGAT	0.9870288372039796
Mir154	7mer-m8	LYRM1	525	224	230	224	230	26790642	x	7mer-m8	525	NA	0	Mir-154	>ATCATAC	>GTATGAT	0.9870288372039796
Mir154	7mer-m8	HNRNPH2	419	86	92	86	92	13085056	x	7mer-m8	419	NA	0	Mir-154	>ATCATAC	>GTATGAT	0.9870288372039796
Mir154	7mer-m8	SMIM7	404	432	438	432	438	11161951	x	7mer-m8	404	NA	0	Mir-154	>ATCATAC	>GTATGAT	0.9870288372039796
Mir154	7mer-m8	SUSD5	346	218	224	218	224	3446528	x	7mer-m8	346	NA	0	Mir-154	>ATCATAC	>GTATGAT	0.9870288372039796
Mir154	7mer-m8	RABL2B	486	834	840	834	840	23151812	x	7mer-m8	486	NA	0	Mir-154	>ATCATAC	>GTATGAT	0.9870288372039796
Mir154	7mer-m8	TERF1	417	111	117	111	117	12576131	x	7mer-m8	417	NA	0	Mir-154	>ATCATAC	>GTATGAT	0.9870288372039796
Mir154	7mer-m8	TMEM256	468	189	195	189	195	20810920	x	7mer-m8	468	NA	0	Mir-154	>ATCATAC	>GTATGAT	0.9870288372039796
Mir154	7mer-m8	RTL4	357	401	407	401	407	5431155	x	7mer-m8	357	NA	0	Mir-154	>ATCATAC	>GTATGAT	0.9870288372039796
Mir154	7mer-m8	EPSTI1	350	286	292	286	292	4268272	x	7mer-m8	350	NA	0	Mir-154	>ATCATAC	>GTATGAT	0.9870288372039796
Mir154	7mer-m8	ZNF326	482	690	696	690	696	22074205	x	7mer-m8	482	NA	0	Mir-154	>ATCATAC	>GTATGAT	0.9870288372039796
Mir154	7mer-m8	SKP1	331	192	198	192	198	1978431	x	7mer-m8	331	NA	0	Mir-154	>ATCATAC	>GTATGAT	0.9870288372039796
Mir154	7mer-m8	CTNNA2	385	409	415	409	415	8779018	x	7mer-m8	385	NA	0	Mir-154	>ATCATAC	>GTATGAT	0.9870288372039796
Mir154	7mer-m8	TRIM35	356	373	379	373	379	5180985	x	7mer-m8	356	NA	0	Mir-154	>ATCATAC	>GTATGAT	0.9870288372039796
Mir154	7mer-m8	P2RY12	411	401	407	401	407	11697067	x	7mer-m8	411	NA	0	Mir-154	>ATCATAC	>GTATGAT	0.9870288372039796
Mir154	7mer-m8	RSBN1L	358	427	433	427	433	5951366	x	7mer-m8	358	NA	0	Mir-154	>ATCATAC	>GTATGAT	0.9870288372039796
Mir154	7mer-m8	ECT2L	525	163	169	163	169	27155033	x	7mer-m8	525	NA	0	Mir-154	>ATCATAC	>GTATGAT	0.9870288372039796
Mir154	7mer-m8	VPS35	359	56	62	56	62	6064813	x	7mer-m8	359	NA	0	Mir-154	>ATCATAC	>GTATGAT	0.9870288372039796
Mir154	7mer-m8	EXT2	345	601	607	601	607	2957564	x	7mer-m8	345	NA	0	Mir-154	>ATCATAC	>GTATGAT	0.9870288372039796
Mir154	7mer-m8	TP53	419	450	456	450	456	13070673	x	7mer-m8	419	NA	0	Mir-154	>ATCATAC	>GTATGAT	0.9870288372039796
Mir154	7mer-m8	RNFT1	537	439	445	439	445	29389103	x	7mer-m8	537	NA	0	Mir-154	>ATCATAC	>GTATGAT	0.9870288372039796
Mir154	7mer-m8	POT1	407	202	208	202	208	11496723	x	7mer-m8	407	NA	0	Mir-154	>ATCATAC	>GTATGAT	0.9870288372039796
Mir154	7mer-m8	RCVRN	411	406	412	406	412	11808044	x	7mer-m8	411	NA	0	Mir-154	>ATCATAC	>GTATGAT	0.9870288372039796
Mir154	7mer-m8	CYP19A1	553	176	182	176	182	30789149	x	7mer-m8	553	NA	0	Mir-154	>ATCATAC	>GTATGAT	0.9870288372039796
Mir154	7mer-m8	CCDC91	331	593	599	593	599	2108962	x	7mer-m8	331	NA	0	Mir-154	>ATCATAC	>GTATGAT	0.9870288372039796
Mir154	7mer-m8	SKP1	356	192	198	192	198	5174894	x	7mer-m8	356	NA	0	Mir-154	>ATCATAC	>GTATGAT	0.9870288372039796
Mir154	7mer-m8	ISOC1	550	706	712	706	712	30165296	x	7mer-m8	550	NA	0	Mir-154	>ATCATAC	>GTATGAT	0.9870288372039796
Mir154	7mer-m8	NGLY1	524	273	279	273	279	26464703	x	7mer-m8	524	NA	0	Mir-154	>ATCATAC	>GTATGAT	0.9870288372039796
Mir154	7mer-m8	GPR182	380	127	133	127	133	8395323	x	7mer-m8	380	NA	0	Mir-154	>ATCATAC	>GTATGAT	0.9870288372039796
Mir154	7mer-m8	NSRP1	330	75	81	75	81	1785000	x	7mer-m8	330	NA	0	Mir-154	>ATCATAC	>GTATGAT	0.9870288372039796
Mir154	7mer-m8	NR2E1	420	51	57	51	57	13347162	x	7mer-m8	420	NA	0	Mir-154	>ATCATAC	>GTATGAT	0.9870288372039796
Mir154	7mer-m8	ARMC7	351	364	370	364	370	4823814	x	7mer-m8	351	NA	0	Mir-154	>ATCATAC	>GTATGAT	0.9870288372039796
Mir154	7mer-m8	PLA2G7	532	171	177	171	177	28190370	x	7mer-m8	532	NA	0	Mir-154	>ATCATAC	>GTATGAT	0.9870288372039796
Mir154	7mer-m8	TRIM45	474	421	427	421	427	21701564	x	7mer-m8	474	NA	0	Mir-154	>ATCATAC	>GTATGAT	0.9870288372039796
Mir154	7mer-m8	RFX3	524	351	357	351	357	26487024	x	7mer-m8	524	NA	0	Mir-154	>ATCATAC	>GTATGAT	0.9870288372039796
Mir154	7mer-m8	SCAMP2	446	528	534	528	534	18786921	x	7mer-m8	446	NA	0	Mir-154	>ATCATAC	>GTATGAT	0.9870288372039796
Mir154	7mer-m8	NUP133	404	81	87	81	87	11255255	x	7mer-m8	404	NA	0	Mir-154	>ATCATAC	>GTATGAT	0.9870288372039796
Mir154	7mer-m8	CLUAP1	532	286	292	286	292	28269121	x	7mer-m8	532	NA	0	Mir-154	>ATCATAC	>GTATGAT	0.9870288372039796
Mir154	7mer-m8	DDX10	482	427	433	427	433	22376196	x	7mer-m8	482	NA	0	Mir-154	>ATCATAC	>GTATGAT	0.9870288372039796
Mir154	7mer-m8	SRXN1	485	192	198	192	198	22641097	x	7mer-m8	485	NA	0	Mir-154	>ATCATAC	>GTATGAT	0.9870288372039796
Mir154	7mer-m8	TBP	533	41	47	41	47	28407286	x	7mer-m8	533	NA	0	Mir-154	>ATCATAC	>GTATGAT	0.9870288372039796
Mir154	7mer-m8	ARHGDIB	351	469	475	469	475	4661948	x	7mer-m8	351	NA	0	Mir-154	>ATCATAC	>GTATGAT	0.9870288372039796
Mir154	7mer-m8	KRBOX1	440	135	141	135	141	18200648	x	7mer-m8	440	NA	0	Mir-154	>ATCATAC	>GTATGAT	0.9870288372039796
Mir154	7mer-m8	MIPEP	533	97	103	97	103	28606670	x	7mer-m8	533	NA	0	Mir-154	>ATCATAC	>GTATGAT	0.9870288372039796
Mir154	7mer-m8	TSPAN3	525	616	622	616	622	26942498	x	7mer-m8	525	NA	0	Mir-154	>ATCATAC	>GTATGAT	0.9870288372039796
Mir154	7mer-m8	NUP160	417	253	259	253	259	12506890	x	7mer-m8	417	NA	0	Mir-154	>ATCATAC	>GTATGAT	0.9870288372039796
Mir154	7mer-m8	OIT3	510	337	343	337	343	24052139	x	7mer-m8	510	NA	0	Mir-154	>ATCATAC	>GTATGAT	0.9870288372039796
Mir154	7mer-m8	TIMM10	322	129	135	129	135	241308	x	7mer-m8	322	NA	0	Mir-154	>ATCATAC	>GTATGAT	0.9870288372039796
Mir154	7mer-m8	PAX6	385	195	201	195	201	8744068	x	7mer-m8	385	NA	0	Mir-154	>ATCATAC	>GTATGAT	0.9870288372039796
Mir154	7mer-m8	COL13A1	380	88	94	88	94	8582265	x	7mer-m8	380	NA	0	Mir-154	>ATCATAC	>GTATGAT	0.9870288372039796
Mir154	7mer-m8	TM7SF3	485	253	259	253	259	22665312	x	7mer-m8	485	NA	0	Mir-154	>ATCATAC	>GTATGAT	0.9870288372039796
Mir154	7mer-m8	MGAM	442	606	612	606	612	18365820	x	7mer-m8	442	NA	0	Mir-154	>ATCATAC	>GTATGAT	0.9870288372039796
Mir154	7mer-m8	ZNF446	345	632	638	632	638	3136411	x	7mer-m8	345	NA	0	Mir-154	>ATCATAC	>GTATGAT	0.9870288372039796
Mir154	7mer-m8	LACTB2	396	61	67	61	67	9940173	x	7mer-m8	396	NA	0	Mir-154	>ATCATAC	>GTATGAT	0.9870288372039796
Mir154	7mer-m8	CIR1	407	425	431	425	431	11440976	x	7mer-m8	407	NA	0	Mir-154	>ATCATAC	>GTATGAT	0.9870288372039796
Mir154	7mer-m8	XRCC4	404	172	178	172	178	10947157	x	7mer-m8	404	NA	0	Mir-154	>ATCATAC	>GTATGAT	0.9870288372039796
Mir154	7mer-m8	EPHA3	550	194	200	194	200	30493048	x	7mer-m8	550	NA	0	Mir-154	>ATCATAC	>GTATGAT	0.9870288372039796
Mir154	7mer-m8	CALHM3	322	405	411	405	411	414188	x	7mer-m8	322	NA	0	Mir-154	>ATCATAC	>GTATGAT	0.9870288372039796
Mir154	7mer-m8	RTN4	358	518	524	518	524	5736761	x	7mer-m8	358	NA	0	Mir-154	>ATCATAC	>GTATGAT	0.9870288372039796
Mir154	7mer-m8	CFAP141	510	207	213	207	213	23892249	x	7mer-m8	510	NA	0	Mir-154	>ATCATAC	>GTATGAT	0.9870288372039796
Mir154	7mer-m8	NPTN	537	625	631	625	631	29087207	x	7mer-m8	537	NA	0	Mir-154	>ATCATAC	>GTATGAT	0.9870288372039796
Mir154	7mer-m8	ACYP1	548	141	147	141	147	29861657	x	7mer-m8	548	NA	0	Mir-154	>ATCATAC	>GTATGAT	0.9870288372039796
Mir154	7mer-m8	GGNBP2	351	208	214	208	214	4808765	x	7mer-m8	351	NA	0	Mir-154	>ATCATAC	>GTATGAT	0.9870288372039796
Mir154	7mer-m8	ENY2	533	95	101	95	101	28644169	x	7mer-m8	533	NA	0	Mir-154	>ATCATAC	>GTATGAT	0.9870288372039796
Mir154	7mer-m8	ARHGDIB	532	475	481	475	481	28214749	x	7mer-m8	532	NA	0	Mir-154	>ATCATAC	>GTATGAT	0.9870288372039796
Mir154	7mer-m8	MBLAC1	346	278	284	278	284	3525343	x	7mer-m8	346	NA	0	Mir-154	>ATCATAC	>GTATGAT	0.9870288372039796
Mir154	7mer-m8	PDCD6	398	119	125	119	125	10152195	x	7mer-m8	398	NA	0	Mir-154	>ATCATAC	>GTATGAT	0.9870288372039796
Mir154	7mer-m8	CALB2	447	324	330	324	330	19455416	x	7mer-m8	447	NA	0	Mir-154	>ATCATAC	>GTATGAT	0.9870288372039796
Mir154	7mer-m8	TMEM178A	350	307	313	307	313	4201876	x	7mer-m8	350	NA	0	Mir-154	>ATCATAC	>GTATGAT	0.9870288372039796
Mir154	7mer-m8	TRAM1L1	398	61	67	61	67	10206023	x	7mer-m8	398	NA	0	Mir-154	>ATCATAC	>GTATGAT	0.9870288372039796
Mir154	7mer-m8	LCE3E	366	111	117	111	117	6788561	x	7mer-m8	366	NA	0	Mir-154	>ATCATAC	>GTATGAT	0.9870288372039796
Mir154	7mer-m8	EMCN	462	364	370	364	370	19869288	x	7mer-m8	462	NA	0	Mir-154	>ATCATAC	>GTATGAT	0.9870288372039796
Mir154	7mer-m8	MAP3K7CL	482	677	683	677	683	22090002	x	7mer-m8	482	NA	0	Mir-154	>ATCATAC	>GTATGAT	0.9870288372039796
Mir154	7mer-m8	MCHR1	524	439	445	439	445	26598707	x	7mer-m8	524	NA	0	Mir-154	>ATCATAC	>GTATGAT	0.9870288372039796
Mir154	7mer-m8	YTHDC1	322	444	450	444	450	109558	x	7mer-m8	322	NA	0	Mir-154	>ATCATAC	>GTATGAT	0.9870288372039796
Mir154	7mer-m8	SP140	462	139	145	139	145	19923030	x	7mer-m8	462	NA	0	Mir-154	>ATCATAC	>GTATGAT	0.9870288372039796
Mir154	7mer-m8	HSPBAP1	333	45	51	45	51	2336630	x	7mer-m8	333	NA	0	Mir-154	>ATCATAC	>GTATGAT	0.9870288372039796
Mir154	7mer-m8	WDR20	534	61	67	61	67	29040250	x	7mer-m8	534	NA	0	Mir-154	>ATCATAC	>GTATGAT	0.9870288372039796
Mir154	7mer-m8	DDX10	447	429	435	429	435	19097917	x	7mer-m8	447	NA	0	Mir-154	>ATCATAC	>GTATGAT	0.9870288372039796
Mir154	7mer-m8	RND1	419	215	221	215	221	12940407	x	7mer-m8	419	NA	0	Mir-154	>ATCATAC	>GTATGAT	0.9870288372039796
Mir154	7mer-m8	NKX6-2	398	223	229	223	229	10097278	x	7mer-m8	398	NA	0	Mir-154	>ATCATAC	>GTATGAT	0.9870288372039796
Mir154	7mer-m8	FGD1	474	424	430	424	430	22056809	x	7mer-m8	474	NA	0	Mir-154	>ATCATAC	>GTATGAT	0.9870288372039796
Mir154	7mer-m8	LNP1	550	201	207	201	207	30492518	x	7mer-m8	550	NA	0	Mir-154	>ATCATAC	>GTATGAT	0.9870288372039796
Mir154	7mer-m8	CCND3	411	91	97	91	97	11750527	x	7mer-m8	411	NA	0	Mir-154	>ATCATAC	>GTATGAT	0.9870288372039796
Mir154	7mer-m8	TSPAN3	524	282	288	282	288	26393772	x	7mer-m8	524	NA	0	Mir-154	>ATCATAC	>GTATGAT	0.9870288372039796
Mir154	7mer-m8	DIO2	446	22	28	22	28	19025684	x	7mer-m8	446	NA	0	Mir-154	>ATCATAC	>GTATGAT	0.9870288372039796
Mir154	7mer-m8	DPH2	380	147	153	147	153	8365482	x	7mer-m8	380	NA	0	Mir-154	>ATCATAC	>GTATGAT	0.9870288372039796
Mir154	7mer-m8	USO1	534	789	795	789	795	28807893	x	7mer-m8	534	NA	0	Mir-154	>ATCATAC	>GTATGAT	0.9870288372039796
Mir154	7mer-m8	CAPN6	515	207	213	207	213	25474352	x	7mer-m8	515	NA	0	Mir-154	>ATCATAC	>GTATGAT	0.9870288372039796
Mir154	7mer-m8	PAQR5	485	198	204	198	204	22631169	x	7mer-m8	485	NA	0	Mir-154	>ATCATAC	>GTATGAT	0.9870288372039796
Mir154	7mer-m8	ST13	440	413	419	413	419	17973394	x	7mer-m8	440	NA	0	Mir-154	>ATCATAC	>GTATGAT	0.9870288372039796
Mir154	7mer-m8	LSM3	467	39	45	39	45	20644794	x	7mer-m8	467	NA	0	Mir-154	>ATCATAC	>GTATGAT	0.9870288372039796
Mir154	7mer-m8	NUP160	330	253	259	253	259	1720673	x	7mer-m8	330	NA	0	Mir-154	>ATCATAC	>GTATGAT	0.9870288372039796
Mir154	7mer-m8	STMP1	404	102	108	102	108	11048503	x	7mer-m8	404	NA	0	Mir-154	>ATCATAC	>GTATGAT	0.9870288372039796
Mir154	7mer-m8	ATG101	425	236	242	236	242	14153595	x	7mer-m8	425	NA	0	Mir-154	>ATCATAC	>GTATGAT	0.9870288372039796
Mir154	7mer-m8	GADD45A	393	89	95	89	95	9182432	x	7mer-m8	393	NA	0	Mir-154	>ATCATAC	>GTATGAT	0.9870288372039796
Mir154	7mer-m8	PLA2G7	331	169	175	169	175	2132056	x	7mer-m8	331	NA	0	Mir-154	>ATCATAC	>GTATGAT	0.9870288372039796
Mir154	7mer-m8	CERS2	385	214	220	214	220	8678421	x	7mer-m8	385	NA	0	Mir-154	>ATCATAC	>GTATGAT	0.9870288372039796
Mir154	7mer-m8	FNDC1	447	666	672	666	672	19236550	x	7mer-m8	447	NA	0	Mir-154	>ATCATAC	>GTATGAT	0.9870288372039796
Mir154	7mer-m8	RBBP4	448	484	490	484	490	19635442	x	7mer-m8	448	NA	0	Mir-154	>ATCATAC	>GTATGAT	0.9870288372039796
Mir154	7mer-m8	SOSTDC1	534	751	757	751	757	28871689	x	7mer-m8	534	NA	0	Mir-154	>ATCATAC	>GTATGAT	0.9870288372039796
Mir154	7mer-m8	AKIP1	509	63	69	63	69	23699460	x	7mer-m8	509	NA	0	Mir-154	>ATCATAC	>GTATGAT	0.9870288372039796
Mir154	7mer-m8	NSMCE4A	525	54	60	54	60	26786855	x	7mer-m8	525	NA	0	Mir-154	>ATCATAC	>GTATGAT	0.9870288372039796
Mir154	7mer-m8	IFNGR2	394	388	394	388	394	9625901	x	7mer-m8	394	NA	0	Mir-154	>ATCATAC	>GTATGAT	0.9870288372039796
Mir154	7mer-m8	RSPO3	532	96	102	96	102	28251887	x	7mer-m8	532	NA	0	Mir-154	>ATCATAC	>GTATGAT	0.9870288372039796
Mir154	7mer-m8	SHROOM4	420	460	466	460	466	13494475	x	7mer-m8	420	NA	0	Mir-154	>ATCATAC	>GTATGAT	0.9870288372039796
Mir154	7mer-m8	EHBP1	394	479	485	479	485	9620705	x	7mer-m8	394	NA	0	Mir-154	>ATCATAC	>GTATGAT	0.9870288372039796
Mir154	7mer-m8	NSMCE4A	474	58	64	58	64	21967095	x	7mer-m8	474	NA	0	Mir-154	>ATCATAC	>GTATGAT	0.9870288372039796
Mir154	7mer-m8	KCNH5	326	270	276	270	276	726951	x	7mer-m8	326	NA	0	Mir-154	>ATCATAC	>GTATGAT	0.9870288372039796
Mir154	7mer-m8	ANKRD2	474	59	65	59	65	21970573	x	7mer-m8	474	NA	0	Mir-154	>ATCATAC	>GTATGAT	0.9870288372039796
Mir154	7mer-m8	SYS1	417	821	827	821	827	12484746	x	7mer-m8	417	NA	0	Mir-154	>ATCATAC	>GTATGAT	0.9870288372039796
Mir154	7mer-m8	BBOX1	467	239	245	239	245	20358534	x	7mer-m8	467	NA	0	Mir-154	>ATCATAC	>GTATGAT	0.9870288372039796
Mir154	7mer-m8	ECHDC1	385	461	467	461	467	8923531	x	7mer-m8	385	NA	0	Mir-154	>ATCATAC	>GTATGAT	0.9870288372039796
Mir154	7mer-m8	IFI44	519	70	76	70	76	25809746	x	7mer-m8	519	NA	0	Mir-154	>ATCATAC	>GTATGAT	0.9870288372039796
Mir154	7mer-m8	ARHGEF28	485	63	69	63	69	22706242	x	7mer-m8	485	NA	0	Mir-154	>ATCATAC	>GTATGAT	0.9870288372039796
Mir154	7mer-m8	ZNF786	331	397	403	397	403	2081892	x	7mer-m8	331	NA	0	Mir-154	>ATCATAC	>GTATGAT	0.9870288372039796
Mir154	7mer-m8	RIC8A	532	441	447	441	447	28147768	x	7mer-m8	532	NA	0	Mir-154	>ATCATAC	>GTATGAT	0.9870288372039796
Mir154	7mer-m8	PRDX1	553	218	224	218	224	30688995	x	7mer-m8	553	NA	0	Mir-154	>ATCATAC	>GTATGAT	0.9870288372039796
Mir154	7mer-m8	LACTB2	548	143	149	143	149	30063480	x	7mer-m8	548	NA	0	Mir-154	>ATCATAC	>GTATGAT	0.9870288372039796
Mir154	7mer-m8	HNRNPH2	350	86	92	86	92	4391854	x	7mer-m8	350	NA	0	Mir-154	>ATCATAC	>GTATGAT	0.9870288372039796
Mir154	7mer-m8	COL13A1	350	88	94	88	94	3993849	x	7mer-m8	350	NA	0	Mir-154	>ATCATAC	>GTATGAT	0.9870288372039796
Mir154	7mer-m8	DBF4	357	114	120	114	120	5272235	x	7mer-m8	357	NA	0	Mir-154	>ATCATAC	>GTATGAT	0.9870288372039796
Mir154	7mer-m8	CREM	525	580	586	580	586	27060841	x	7mer-m8	525	NA	0	Mir-154	>ATCATAC	>GTATGAT	0.9870288372039796
Mir154	7mer-m8	REC114	522	433	439	433	439	26052095	x	7mer-m8	522	NA	0	Mir-154	>ATCATAC	>GTATGAT	0.9870288372039796
Mir154	7mer-m8	NPHP3	366	129	135	129	135	6985112	x	7mer-m8	366	NA	0	Mir-154	>ATCATAC	>GTATGAT	0.9870288372039796
Mir154	7mer-m8	DZIP1L	530	154	160	154	160	27289029	x	7mer-m8	530	NA	0	Mir-154	>ATCATAC	>GTATGAT	0.9870288372039796
Mir154	7mer-m8	HNMT	351	217	223	217	223	4574364	x	7mer-m8	351	NA	0	Mir-154	>ATCATAC	>GTATGAT	0.9870288372039796
Mir154	7mer-m8	VEGFC	366	383	389	383	389	7150549	x	7mer-m8	366	NA	0	Mir-154	>ATCATAC	>GTATGAT	0.9870288372039796
Mir154	7mer-m8	SF1	322	784	790	784	790	437846	x	7mer-m8	322	NA	0	Mir-154	>ATCATAC	>GTATGAT	0.9870288372039796
Mir154	7mer-m8	ERGIC2	326	372	378	372	378	810909	x	7mer-m8	326	NA	0	Mir-154	>ATCATAC	>GTATGAT	0.9870288372039796
Mir154	7mer-m8	RNF220	346	433	439	433	439	3205966	x	7mer-m8	346	NA	0	Mir-154	>ATCATAC	>GTATGAT	0.9870288372039796
Mir154	7mer-m8	CCDC91	327	556	562	556	562	1150124	x	7mer-m8	327	NA	0	Mir-154	>ATCATAC	>GTATGAT	0.9870288372039796
Mir154	7mer-m8	HNRNPDL	380	214	220	214	220	8302369	x	7mer-m8	380	NA	0	Mir-154	>ATCATAC	>GTATGAT	0.9870288372039796
Mir154	7mer-m8	TFPI2	485	450	456	450	456	22575906	x	7mer-m8	485	NA	0	Mir-154	>ATCATAC	>GTATGAT	0.9870288372039796
Mir154	7mer-m8	FBXO4	514	87	93	87	93	24976142	x	7mer-m8	514	NA	0	Mir-154	>ATCATAC	>GTATGAT	0.9870288372039796
Mir154	7mer-m8	YTHDC1	482	446	452	446	452	22236947	x	7mer-m8	482	NA	0	Mir-154	>ATCATAC	>GTATGAT	0.9870288372039796
Mir154	7mer-m8	KLHDC8A	380	238	244	238	244	8275125	x	7mer-m8	380	NA	0	Mir-154	>ATCATAC	>GTATGAT	0.9870288372039796
Mir154	7mer-m8	UAP1	522	228	234	228	234	26231780	x	7mer-m8	522	NA	0	Mir-154	>ATCATAC	>GTATGAT	0.9870288372039796
Mir154	7mer-m8	FES	550	166	172	166	172	30430769	x	7mer-m8	550	NA	0	Mir-154	>ATCATAC	>GTATGAT	0.9870288372039796
Mir154	7mer-m8	TMEM232	468	164	170	164	170	20890977	x	7mer-m8	468	NA	0	Mir-154	>ATCATAC	>GTATGAT	0.9870288372039796
Mir154	7mer-m8	TP53	462	454	460	454	460	20116827	x	7mer-m8	462	NA	0	Mir-154	>ATCATAC	>GTATGAT	0.9870288372039796
Mir154	7mer-m8	GPR75	417	388	394	388	394	12472850	x	7mer-m8	417	NA	0	Mir-154	>ATCATAC	>GTATGAT	0.9870288372039796
Mir154	7mer-m8	VSNL1	331	300	306	300	306	2150081	x	7mer-m8	331	NA	0	Mir-154	>ATCATAC	>GTATGAT	0.9870288372039796
Mir154	7mer-m8	HDAC3	533	596	602	596	602	28625451	x	7mer-m8	533	NA	0	Mir-154	>ATCATAC	>GTATGAT	0.9870288372039796
Mir154	7mer-m8	ETF1	550	569	575	569	575	30171421	x	7mer-m8	550	NA	0	Mir-154	>ATCATAC	>GTATGAT	0.9870288372039796
Mir154	7mer-m8	PHF1	350	321	327	321	327	4147258	x	7mer-m8	350	NA	0	Mir-154	>ATCATAC	>GTATGAT	0.9870288372039796
Mir154	7mer-m8	ZNF654	442	77	83	77	83	18519984	x	7mer-m8	442	NA	0	Mir-154	>ATCATAC	>GTATGAT	0.9870288372039796
Mir154	7mer-m8	PCDH7	425	374	380	374	380	14037071	x	7mer-m8	425	NA	0	Mir-154	>ATCATAC	>GTATGAT	0.9870288372039796
Mir154	7mer-m8	C20H12ORF73	514	148	154	148	154	25024066	x	7mer-m8	514	NA	0	Mir-154	>ATCATAC	>GTATGAT	0.9870288372039796
Mir154	7mer-m8	C3H8ORF89	447	87	93	87	93	19171502	x	7mer-m8	447	NA	0	Mir-154	>ATCATAC	>GTATGAT	0.9870288372039796
Mir154	7mer-m8	CCDC170	420	55	61	55	61	13342398	x	7mer-m8	420	NA	0	Mir-154	>ATCATAC	>GTATGAT	0.9870288372039796
Mir154	7mer-m8	RUFY4	530	170	176	170	176	27305145	x	7mer-m8	530	NA	0	Mir-154	>ATCATAC	>GTATGAT	0.9870288372039796
Mir154	7mer-m8	ZNF787	468	223	229	223	229	20832932	x	7mer-m8	468	NA	0	Mir-154	>ATCATAC	>GTATGAT	0.9870288372039796
Mir154	7mer-m8	LPXN	510	368	374	368	374	24170094	x	7mer-m8	510	NA	0	Mir-154	>ATCATAC	>GTATGAT	0.9870288372039796
Mir154	7mer-m8	ENOX1	474	369	375	369	375	21989657	x	7mer-m8	474	NA	0	Mir-154	>ATCATAC	>GTATGAT	0.9870288372039796
Mir154	7mer-m8	PPM1B	550	386	392	386	392	30257772	x	7mer-m8	550	NA	0	Mir-154	>ATCATAC	>GTATGAT	0.9870288372039796
Mir154	7mer-m8	KATNA1	532	123	129	123	129	28249494	x	7mer-m8	532	NA	0	Mir-154	>ATCATAC	>GTATGAT	0.9870288372039796
Mir154	7mer-m8	DNER	448	384	390	384	390	19598395	x	7mer-m8	448	NA	0	Mir-154	>ATCATAC	>GTATGAT	0.9870288372039796
Mir154	7mer-m8	DIMT1	417	464	470	464	470	12228560	x	7mer-m8	417	NA	0	Mir-154	>ATCATAC	>GTATGAT	0.9870288372039796
Mir154	7mer-m8	B4GALT4	519	713	719	713	719	25788420	x	7mer-m8	519	NA	0	Mir-154	>ATCATAC	>GTATGAT	0.9870288372039796
Mir154	7mer-m8	GAD2	330	336	342	336	342	1620306	x	7mer-m8	330	NA	0	Mir-154	>ATCATAC	>GTATGAT	0.9870288372039796
Mir154	7mer-m8	TSPO2	417	297	303	297	303	12385425	x	7mer-m8	417	NA	0	Mir-154	>ATCATAC	>GTATGAT	0.9870288372039796
Mir154	7mer-m8	MCM6	327	229	235	229	235	1204925	x	7mer-m8	327	NA	0	Mir-154	>ATCATAC	>GTATGAT	0.9870288372039796
Mir154	7mer-m8	RTN4	467	731	737	731	737	20455127	x	7mer-m8	467	NA	0	Mir-154	>ATCATAC	>GTATGAT	0.9870288372039796
Mir154	7mer-m8	IL1B	404	530	536	530	536	11220038	x	7mer-m8	404	NA	0	Mir-154	>ATCATAC	>GTATGAT	0.9870288372039796
Mir154	7mer-m8	KATNA1	356	124	130	124	130	5196913	x	7mer-m8	356	NA	0	Mir-154	>ATCATAC	>GTATGAT	0.9870288372039796
Mir154	7mer-m8	NEK11	345	245	251	245	251	2766724	x	7mer-m8	345	NA	0	Mir-154	>ATCATAC	>GTATGAT	0.9870288372039796
Mir154	7mer-m8	NEXN	534	450	456	450	456	28921200	x	7mer-m8	534	NA	0	Mir-154	>ATCATAC	>GTATGAT	0.9870288372039796
Mir154	7mer-m8	WNT16	346	507	513	507	513	3400650	x	7mer-m8	346	NA	0	Mir-154	>ATCATAC	>GTATGAT	0.9870288372039796
Mir154	7mer-m8	MRPS30	327	275	281	275	281	1160875	x	7mer-m8	327	NA	0	Mir-154	>ATCATAC	>GTATGAT	0.9870288372039796
Mir154	7mer-m8	MCMDC2	327	45	51	45	51	1299035	x	7mer-m8	327	NA	0	Mir-154	>ATCATAC	>GTATGAT	0.9870288372039796
Mir154	7mer-m8	ZFP42	534	417	423	417	423	28775912	x	7mer-m8	534	NA	0	Mir-154	>ATCATAC	>GTATGAT	0.9870288372039796
Mir154	7mer-m8	STX19	525	15	21	15	21	27065939	x	7mer-m8	525	NA	0	Mir-154	>ATCATAC	>GTATGAT	0.9870288372039796
Mir154	7mer-m8	CAMKMT	525	15	21	15	21	26928057	x	7mer-m8	525	NA	0	Mir-154	>ATCATAC	>GTATGAT	0.9870288372039796
Mir154	7mer-m8	LMBRD2	404	284	290	284	290	10943774	x	7mer-m8	404	NA	0	Mir-154	>ATCATAC	>GTATGAT	0.9870288372039796
Mir154	7mer-m8	TKTL2	407	172	178	172	178	11357065	x	7mer-m8	407	NA	0	Mir-154	>ATCATAC	>GTATGAT	0.9870288372039796
Mir154	7mer-m8	CYP26A1	366	156	162	156	162	6763493	x	7mer-m8	366	NA	0	Mir-154	>ATCATAC	>GTATGAT	0.9870288372039796
Mir154	7mer-m8	FBXO47	359	178	184	178	184	6274114	x	7mer-m8	359	NA	0	Mir-154	>ATCATAC	>GTATGAT	0.9870288372039796
Mir154	7mer-m8	COL15A1	482	317	323	317	323	22113576	x	7mer-m8	482	NA	0	Mir-154	>ATCATAC	>GTATGAT	0.9870288372039796
Mir154	7mer-m8	C1QTNF3	351	231	237	231	237	4479636	x	7mer-m8	351	NA	0	Mir-154	>ATCATAC	>GTATGAT	0.9870288372039796
Mir154	7mer-m8	PHC3	407	86	92	86	92	11293933	x	7mer-m8	407	NA	0	Mir-154	>ATCATAC	>GTATGAT	0.9870288372039796
Mir154	7mer-m8	SGMS1	548	277	283	277	283	30057563	x	7mer-m8	548	NA	0	Mir-154	>ATCATAC	>GTATGAT	0.9870288372039796
Mir154	7mer-m8	NPHP4	322	111	117	111	117	261963	x	7mer-m8	322	NA	0	Mir-154	>ATCATAC	>GTATGAT	0.9870288372039796
Mir154	7mer-m8	PUS7L	537	104	110	104	110	29113122	x	7mer-m8	537	NA	0	Mir-154	>ATCATAC	>GTATGAT	0.9870288372039796
Mir154	7mer-m8	RIC8A	442	433	439	433	439	18342514	x	7mer-m8	442	NA	0	Mir-154	>ATCATAC	>GTATGAT	0.9870288372039796
Mir154	7mer-m8	RAB3GAP1	474	531	537	531	537	21793139	x	7mer-m8	474	NA	0	Mir-154	>ATCATAC	>GTATGAT	0.9870288372039796
Mir154	7mer-m8	ALMS1	515	69	75	69	75	25243637	x	7mer-m8	515	NA	0	Mir-154	>ATCATAC	>GTATGAT	0.9870288372039796
Mir154	7mer-m8	BTRC	532	22	28	22	28	28290197	x	7mer-m8	532	NA	0	Mir-154	>ATCATAC	>GTATGAT	0.9870288372039796
Mir154	7mer-m8	CCNB1IP1	530	272	278	272	278	27183342	x	7mer-m8	530	NA	0	Mir-154	>ATCATAC	>GTATGAT	0.9870288372039796
Mir154	7mer-m8	CUL4B	467	218	224	218	224	20663830	x	7mer-m8	467	NA	0	Mir-154	>ATCATAC	>GTATGAT	0.9870288372039796
Mir154	7mer-m8	MASP1	468	547	553	547	553	20983228	x	7mer-m8	468	NA	0	Mir-154	>ATCATAC	>GTATGAT	0.9870288372039796
Mir154	7mer-m8	KIF23	538	65	71	65	71	29508348	x	7mer-m8	538	NA	0	Mir-154	>ATCATAC	>GTATGAT	0.9870288372039796
Mir154	7mer-m8	GALNT3	486	261	267	261	267	23403588	x	7mer-m8	486	NA	0	Mir-154	>ATCATAC	>GTATGAT	0.9870288372039796
Mir154	7mer-m8	SLC25A1	462	179	185	179	185	20262297	x	7mer-m8	462	NA	0	Mir-154	>ATCATAC	>GTATGAT	0.9870288372039796
Mir154	7mer-m8	SNX6	442	549	555	549	555	18318831	x	7mer-m8	442	NA	0	Mir-154	>ATCATAC	>GTATGAT	0.9870288372039796
Mir154	7mer-m8	TRIB3	509	562	568	562	568	23679849	x	7mer-m8	509	NA	0	Mir-154	>ATCATAC	>GTATGAT	0.9870288372039796
Mir154	7mer-m8	LAT2	327	355	361	355	361	1171190	x	7mer-m8	327	NA	0	Mir-154	>ATCATAC	>GTATGAT	0.9870288372039796
Mir154	7mer-m8	KIF1C	350	23	29	23	29	4011312	x	7mer-m8	350	NA	0	Mir-154	>ATCATAC	>GTATGAT	0.9870288372039796
Mir154	7mer-m8	FGF9	515	127	133	127	133	25311558	x	7mer-m8	515	NA	0	Mir-154	>ATCATAC	>GTATGAT	0.9870288372039796
Mir154	7mer-m8	STMN1	524	137	143	137	143	26379135	x	7mer-m8	524	NA	0	Mir-154	>ATCATAC	>GTATGAT	0.9870288372039796
Mir154	7mer-m8	NUP160	345	245	251	245	251	2959323	x	7mer-m8	345	NA	0	Mir-154	>ATCATAC	>GTATGAT	0.9870288372039796
Mir154	7mer-m8	DMP1	333	624	630	624	630	2350771	x	7mer-m8	333	NA	0	Mir-154	>ATCATAC	>GTATGAT	0.9870288372039796
Mir154	7mer-m8	DNAJA1	366	174	180	174	180	6876905	x	7mer-m8	366	NA	0	Mir-154	>ATCATAC	>GTATGAT	0.9870288372039796
Mir154	7mer-m8	VPS35	346	58	64	58	64	3575196	x	7mer-m8	346	NA	0	Mir-154	>ATCATAC	>GTATGAT	0.9870288372039796
Mir154	7mer-m8	TLX1	474	474	480	474	480	21969217	x	7mer-m8	474	NA	0	Mir-154	>ATCATAC	>GTATGAT	0.9870288372039796
Mir154	7mer-m8	MATN3	519	144	150	144	150	25678581	x	7mer-m8	519	NA	0	Mir-154	>ATCATAC	>GTATGAT	0.9870288372039796
Mir154	7mer-m8	ECT2L	514	157	163	157	163	25020237	x	7mer-m8	514	NA	0	Mir-154	>ATCATAC	>GTATGAT	0.9870288372039796
Mir154	7mer-m8	MCM3	448	117	123	117	123	19667978	x	7mer-m8	448	NA	0	Mir-154	>ATCATAC	>GTATGAT	0.9870288372039796
Mir154	7mer-m8	RIDA	330	83	89	83	89	1864982	x	7mer-m8	330	NA	0	Mir-154	>ATCATAC	>GTATGAT	0.9870288372039796
Mir154	7mer-m8	TMEM183A	448	331	337	331	337	19700166	x	7mer-m8	448	NA	0	Mir-154	>ATCATAC	>GTATGAT	0.9870288372039796
Mir154	7mer-m8	DNAJC30	331	772	778	772	778	2201652	x	7mer-m8	331	NA	0	Mir-154	>ATCATAC	>GTATGAT	0.9870288372039796
Mir154	7mer-m8	PRTFDC1	330	100	106	100	106	1620131	x	7mer-m8	330	NA	0	Mir-154	>ATCATAC	>GTATGAT	0.9870288372039796
Mir154	7mer-m8	PPA1	356	277	283	277	283	4951326	x	7mer-m8	356	NA	0	Mir-154	>ATCATAC	>GTATGAT	0.9870288372039796
Mir154	7mer-m8	ASF1A	346	73	79	73	79	3463977	x	7mer-m8	346	NA	0	Mir-154	>ATCATAC	>GTATGAT	0.9870288372039796
Mir154	7mer-m8	MFAP1	474	49	55	49	55	21662162	x	7mer-m8	474	NA	0	Mir-154	>ATCATAC	>GTATGAT	0.9870288372039796
Mir154	7mer-m8	PHF1	393	321	327	321	327	9335535	x	7mer-m8	393	NA	0	Mir-154	>ATCATAC	>GTATGAT	0.9870288372039796
Mir154	7mer-m8	BBOX1	331	207	213	207	213	2066646	x	7mer-m8	331	NA	0	Mir-154	>ATCATAC	>GTATGAT	0.9870288372039796
Mir154	7mer-m8	ZNF341	519	610	616	610	616	25855619	x	7mer-m8	519	NA	0	Mir-154	>ATCATAC	>GTATGAT	0.9870288372039796
Mir154	7mer-m8	ANKRD33	398	223	229	223	229	10309443	x	7mer-m8	398	NA	0	Mir-154	>ATCATAC	>GTATGAT	0.9870288372039796
Mir154	7mer-m8	TAX1BP1	385	310	316	310	316	8661288	x	7mer-m8	385	NA	0	Mir-154	>ATCATAC	>GTATGAT	0.9870288372039796
Mir154	7mer-m8	NTSR2	398	136	142	136	142	10300913	x	7mer-m8	398	NA	0	Mir-154	>ATCATAC	>GTATGAT	0.9870288372039796
Mir154	7mer-m8	ANGPT1	358	264	270	264	270	5747152	x	7mer-m8	358	NA	0	Mir-154	>ATCATAC	>GTATGAT	0.9870288372039796
Mir154	7mer-m8	TMEM14A	447	29	35	29	35	19247331	x	7mer-m8	447	NA	0	Mir-154	>ATCATAC	>GTATGAT	0.9870288372039796
Mir154	7mer-m8	NUDCD2	358	146	152	146	152	5893718	x	7mer-m8	358	NA	0	Mir-154	>ATCATAC	>GTATGAT	0.9870288372039796
Mir154	7mer-m8	KIAA1755	519	548	554	548	554	25857549	x	7mer-m8	519	NA	0	Mir-154	>ATCATAC	>GTATGAT	0.9870288372039796
Mir154	7mer-m8	YTHDC1	411	449	455	449	455	11798019	x	7mer-m8	411	NA	0	Mir-154	>ATCATAC	>GTATGAT	0.9870288372039796
Mir154	7mer-m8	SOX9	333	431	437	431	437	2690106	x	7mer-m8	333	NA	0	Mir-154	>ATCATAC	>GTATGAT	0.9870288372039796
Mir154	7mer-m8	OPCML	351	401	407	401	407	4576650	x	7mer-m8	351	NA	0	Mir-154	>ATCATAC	>GTATGAT	0.9870288372039796
Mir154	7mer-m8	UBE2Q1	357	391	397	391	397	5358077	x	7mer-m8	357	NA	0	Mir-154	>ATCATAC	>GTATGAT	0.9870288372039796
Mir154	7mer-m8	XDH	327	322	328	322	328	1256679	x	7mer-m8	327	NA	0	Mir-154	>ATCATAC	>GTATGAT	0.9870288372039796
Mir154	7mer-m8	CC2D2A	510	516	522	516	522	24156776	x	7mer-m8	510	NA	0	Mir-154	>ATCATAC	>GTATGAT	0.9870288372039796
Mir154	7mer-m8	SMAP1	417	402	408	402	408	12389826	x	7mer-m8	417	NA	0	Mir-154	>ATCATAC	>GTATGAT	0.9870288372039796
Mir154	7mer-m8	HDHD5	411	24	30	24	30	11684415	x	7mer-m8	411	NA	0	Mir-154	>ATCATAC	>GTATGAT	0.9870288372039796
Mir154	7mer-m8	FDFT1	346	382	388	382	388	3334359	x	7mer-m8	346	NA	0	Mir-154	>ATCATAC	>GTATGAT	0.9870288372039796
Mir154	7mer-m8	USF3	522	127	133	127	133	26022491	x	7mer-m8	522	NA	0	Mir-154	>ATCATAC	>GTATGAT	0.9870288372039796
Mir154	7mer-m8	AMIGO2	362	17	23	17	23	6505018	x	7mer-m8	362	NA	0	Mir-154	>ATCATAC	>GTATGAT	0.9870288372039796
Mir154	7mer-m8	PPP4R3A	482	167	173	167	173	22418623	x	7mer-m8	482	NA	0	Mir-154	>ATCATAC	>GTATGAT	0.9870288372039796
Mir154	7mer-m8	FOXP3	359	278	284	278	284	6332959	x	7mer-m8	359	NA	0	Mir-154	>ATCATAC	>GTATGAT	0.9870288372039796
Mir154	7mer-m8	RABL2B	350	834	840	834	840	4119528	x	7mer-m8	350	NA	0	Mir-154	>ATCATAC	>GTATGAT	0.9870288372039796
Mir154	7mer-m8	FGF19	326	193	199	193	199	826538	x	7mer-m8	326	NA	0	Mir-154	>ATCATAC	>GTATGAT	0.9870288372039796
Mir154	7mer-m8	ZNF567	485	151	157	151	157	22925416	x	7mer-m8	485	NA	0	Mir-154	>ATCATAC	>GTATGAT	0.9870288372039796
Mir154	7mer-m8	BNIP3	331	776	782	776	782	2218722	x	7mer-m8	331	NA	0	Mir-154	>ATCATAC	>GTATGAT	0.9870288372039796
Mir154	7mer-m8	TMEM232	447	417	423	417	423	19231138	x	7mer-m8	447	NA	0	Mir-154	>ATCATAC	>GTATGAT	0.9870288372039796
Mir154	7mer-m8	ENY2	407	95	101	95	101	11552636	x	7mer-m8	407	NA	0	Mir-154	>ATCATAC	>GTATGAT	0.9870288372039796
Mir154	7mer-m8	DNAJA1	380	174	180	174	180	8241868	x	7mer-m8	380	NA	0	Mir-154	>ATCATAC	>GTATGAT	0.9870288372039796
Mir154	7mer-m8	CALCOCO1	462	835	841	835	841	20046703	x	7mer-m8	462	NA	0	Mir-154	>ATCATAC	>GTATGAT	0.9870288372039796
Mir154	7mer-m8	CFAP251	483	372	378	372	378	22550225	x	7mer-m8	483	NA	0	Mir-154	>ATCATAC	>GTATGAT	0.9870288372039796
Mir154	7mer-m8	NAA20	407	437	443	437	443	11452180	x	7mer-m8	407	NA	0	Mir-154	>ATCATAC	>GTATGAT	0.9870288372039796
Mir154	7mer-m8	PSMA1	522	171	177	171	177	26113533	x	7mer-m8	522	NA	0	Mir-154	>ATCATAC	>GTATGAT	0.9870288372039796
Mir154	7mer-m8	NPPC	447	172	178	172	178	19180837	x	7mer-m8	447	NA	0	Mir-154	>ATCATAC	>GTATGAT	0.9870288372039796
Mir154	7mer-m8	HEBP1	394	247	253	247	253	9448790	x	7mer-m8	394	NA	0	Mir-154	>ATCATAC	>GTATGAT	0.9870288372039796
Mir154	7mer-m8	CUNH5ORF22	356	273	279	273	279	5145553	x	7mer-m8	356	NA	0	Mir-154	>ATCATAC	>GTATGAT	0.9870288372039796
Mir154	7mer-m8	C13H2ORF73	510	30	36	30	36	24207993	x	7mer-m8	510	NA	0	Mir-154	>ATCATAC	>GTATGAT	0.9870288372039796
Mir154	7mer-m8	GC	359	142	148	142	148	6025857	x	7mer-m8	359	NA	0	Mir-154	>ATCATAC	>GTATGAT	0.9870288372039796
Mir154	7mer-m8	MOK	442	243	249	243	249	18387494	x	7mer-m8	442	NA	0	Mir-154	>ATCATAC	>GTATGAT	0.9870288372039796
Mir154	7mer-m8	LIPC	362	45	51	45	51	6430723	x	7mer-m8	362	NA	0	Mir-154	>ATCATAC	>GTATGAT	0.9870288372039796
Mir154	7mer-m8	FGD1	468	410	416	410	416	21044776	x	7mer-m8	468	NA	0	Mir-154	>ATCATAC	>GTATGAT	0.9870288372039796
Mir154	7mer-m8	NABP2	393	246	252	246	252	9260647	x	7mer-m8	393	NA	0	Mir-154	>ATCATAC	>GTATGAT	0.9870288372039796
Mir154	7mer-m8	BAG1	380	95	101	95	101	8242014	x	7mer-m8	380	NA	0	Mir-154	>ATCATAC	>GTATGAT	0.9870288372039796
Mir154	7mer-m8	HSPBAP1	509	44	50	44	50	23452817	x	7mer-m8	509	NA	0	Mir-154	>ATCATAC	>GTATGAT	0.9870288372039796
Mir154	7mer-m8	VEGFC	533	369	375	369	375	28683807	x	7mer-m8	533	NA	0	Mir-154	>ATCATAC	>GTATGAT	0.9870288372039796
Mir154	7mer-m8	ZNF79	333	60	66	60	66	2625266	x	7mer-m8	333	NA	0	Mir-154	>ATCATAC	>GTATGAT	0.9870288372039796
Mir154	7mer-m8	KCNE5	467	630	636	630	636	20665003	x	7mer-m8	467	NA	0	Mir-154	>ATCATAC	>GTATGAT	0.9870288372039796
Mir154	7mer-m8	UBE2Q1	550	405	411	405	411	30133355	x	7mer-m8	550	NA	0	Mir-154	>ATCATAC	>GTATGAT	0.9870288372039796
Mir154	7mer-m8	FDFT1	524	371	377	371	377	26480557	x	7mer-m8	524	NA	0	Mir-154	>ATCATAC	>GTATGAT	0.9870288372039796
Mir154	7mer-m8	ACYP1	513	132	138	132	138	24512605	x	7mer-m8	513	NA	0	Mir-154	>ATCATAC	>GTATGAT	0.9870288372039796
Mir154	7mer-m8	TMSB10	550	222	228	222	228	30254519	x	7mer-m8	550	NA	0	Mir-154	>ATCATAC	>GTATGAT	0.9870288372039796
Mir154	7mer-m8	NEB	534	318	324	318	324	29018415	x	7mer-m8	534	NA	0	Mir-154	>ATCATAC	>GTATGAT	0.9870288372039796
Mir154	7mer-m8	METTL8	538	139	145	139	145	29604471	x	7mer-m8	538	NA	0	Mir-154	>ATCATAC	>GTATGAT	0.9870288372039796
Mir154	7mer-m8	TCERG1L	393	125	131	125	131	9329215	x	7mer-m8	393	NA	0	Mir-154	>ATCATAC	>GTATGAT	0.9870288372039796
Mir154	7mer-m8	ALDH1B1	396	769	775	769	775	9843997	x	7mer-m8	396	NA	0	Mir-154	>ATCATAC	>GTATGAT	0.9870288372039796
Mir154	7mer-m8	TRIM63	515	335	341	335	341	25434752	x	7mer-m8	515	NA	0	Mir-154	>ATCATAC	>GTATGAT	0.9870288372039796
Mir154	7mer-m8	NSD2	385	556	562	556	562	8745184	x	7mer-m8	385	NA	0	Mir-154	>ATCATAC	>GTATGAT	0.9870288372039796
Mir154	7mer-m8	MDM1	533	352	358	352	358	28725459	x	7mer-m8	533	NA	0	Mir-154	>ATCATAC	>GTATGAT	0.9870288372039796
Mir154	7mer-m8	DOCK10	407	163	169	163	169	11444720	x	7mer-m8	407	NA	0	Mir-154	>ATCATAC	>GTATGAT	0.9870288372039796
Mir154	7mer-m8	PCLAF	448	194	200	194	200	19555967	x	7mer-m8	448	NA	0	Mir-154	>ATCATAC	>GTATGAT	0.9870288372039796
Mir154	7mer-m8	PSMB4	345	164	170	164	170	2972034	x	7mer-m8	345	NA	0	Mir-154	>ATCATAC	>GTATGAT	0.9870288372039796
Mir154	7mer-m8	ZNF638	357	150	156	150	156	5310629	x	7mer-m8	357	NA	0	Mir-154	>ATCATAC	>GTATGAT	0.9870288372039796
Mir154	7mer-m8	AGAP3	514	418	424	418	424	24740937	x	7mer-m8	514	NA	0	Mir-154	>ATCATAC	>GTATGAT	0.9870288372039796
Mir154	7mer-m8	SLC34A1	482	191	197	191	197	22219626	x	7mer-m8	482	NA	0	Mir-154	>ATCATAC	>GTATGAT	0.9870288372039796
Mir154	7mer-m8	TNFAIP6	510	414	420	414	420	23995812	x	7mer-m8	510	NA	0	Mir-154	>ATCATAC	>GTATGAT	0.9870288372039796
Mir154	7mer-m8	TM9SF2	407	446	452	446	452	11393852	x	7mer-m8	407	NA	0	Mir-154	>ATCATAC	>GTATGAT	0.9870288372039796
Mir154	7mer-m8	PIRT	442	55	61	55	61	18635284	x	7mer-m8	442	NA	0	Mir-154	>ATCATAC	>GTATGAT	0.9870288372039796
Mir154	7mer-m8	CAPS2	533	486	492	486	492	28722115	x	7mer-m8	533	NA	0	Mir-154	>ATCATAC	>GTATGAT	0.9870288372039796
Mir154	7mer-m8	RND1	537	320	326	320	326	29114015	x	7mer-m8	537	NA	0	Mir-154	>ATCATAC	>GTATGAT	0.9870288372039796
Mir154	7mer-m8	NSMCE4A	322	90	96	90	96	412413	x	7mer-m8	322	NA	0	Mir-154	>ATCATAC	>GTATGAT	0.9870288372039796
Mir154	7mer-m8	FTCDNL1	440	195	201	195	201	18007780	x	7mer-m8	440	NA	0	Mir-154	>ATCATAC	>GTATGAT	0.9870288372039796
Mir154	7mer-m8	TMC8	537	248	254	248	254	29401380	x	7mer-m8	537	NA	0	Mir-154	>ATCATAC	>GTATGAT	0.9870288372039796
Mir154	7mer-m8	ONECUT2	362	442	448	442	448	6575488	x	7mer-m8	362	NA	0	Mir-154	>ATCATAC	>GTATGAT	0.9870288372039796
Mir154	7mer-m8	ENOX1	534	358	364	358	364	28859248	x	7mer-m8	534	NA	0	Mir-154	>ATCATAC	>GTATGAT	0.9870288372039796
Mir154	7mer-m8	SPRYD7	359	683	689	683	689	6031993	x	7mer-m8	359	NA	0	Mir-154	>ATCATAC	>GTATGAT	0.9870288372039796
Mir154	7mer-m8	TSPAN3	419	679	685	679	685	12715434	x	7mer-m8	419	NA	0	Mir-154	>ATCATAC	>GTATGAT	0.9870288372039796
Mir154	7mer-m8	SSX2	366	482	488	482	488	7215594	x	7mer-m8	366	NA	0	Mir-154	>ATCATAC	>GTATGAT	0.9870288372039796
Mir154	7mer-m8	NUP54	510	262	268	262	268	24151677	x	7mer-m8	510	NA	0	Mir-154	>ATCATAC	>GTATGAT	0.9870288372039796
Mir154	7mer-m8	ALG13	550	330	336	330	336	30511234	x	7mer-m8	550	NA	0	Mir-154	>ATCATAC	>GTATGAT	0.9870288372039796
Mir154	7mer-m8	GBE1	357	344	350	344	350	5371508	x	7mer-m8	357	NA	0	Mir-154	>ATCATAC	>GTATGAT	0.9870288372039796
Mir154	7mer-m8	MED11	359	855	861	855	861	6264845	x	7mer-m8	359	NA	0	Mir-154	>ATCATAC	>GTATGAT	0.9870288372039796
Mir154	7mer-m8	TRRAP	509	166	172	166	172	23861498	x	7mer-m8	509	NA	0	Mir-154	>ATCATAC	>GTATGAT	0.9870288372039796
Mir154	7mer-m8	VEGFD	462	407	413	407	413	20301886	x	7mer-m8	462	NA	0	Mir-154	>ATCATAC	>GTATGAT	0.9870288372039796
Mir154	7mer-m8	SPRYD7	537	242	248	242	248	29127082	x	7mer-m8	537	NA	0	Mir-154	>ATCATAC	>GTATGAT	0.9870288372039796
Mir154	7mer-m8	IL24	331	98	104	98	104	1920629	x	7mer-m8	331	NA	0	Mir-154	>ATCATAC	>GTATGAT	0.9870288372039796
Mir154	7mer-m8	INTS14	519	522	528	522	528	25709028	x	7mer-m8	519	NA	0	Mir-154	>ATCATAC	>GTATGAT	0.9870288372039796
Mir154	7mer-m8	SLAIN1	425	254	260	254	260	14230212	x	7mer-m8	425	NA	0	Mir-154	>ATCATAC	>GTATGAT	0.9870288372039796
Mir154	7mer-m8	POLR1G	358	28	34	28	34	5831257	x	7mer-m8	358	NA	0	Mir-154	>ATCATAC	>GTATGAT	0.9870288372039796
Mir154	7mer-m8	DNAAF8	448	56	62	56	62	19807648	x	7mer-m8	448	NA	0	Mir-154	>ATCATAC	>GTATGAT	0.9870288372039796
Mir154	7mer-m8	ARHGAP11A	524	632	638	632	638	26401945	x	7mer-m8	524	NA	0	Mir-154	>ATCATAC	>GTATGAT	0.9870288372039796
Mir154	7mer-m8	BIN2	362	486	492	486	492	6502995	x	7mer-m8	362	NA	0	Mir-154	>ATCATAC	>GTATGAT	0.9870288372039796
Mir154	7mer-m8	USP42	404	219	225	219	225	10976387	x	7mer-m8	404	NA	0	Mir-154	>ATCATAC	>GTATGAT	0.9870288372039796
Mir154	7mer-m8	RNASE13	537	733	739	733	739	29081974	x	7mer-m8	537	NA	0	Mir-154	>ATCATAC	>GTATGAT	0.9870288372039796
Mir154	7mer-m8	SYS1	534	820	826	820	826	28753532	x	7mer-m8	534	NA	0	Mir-154	>ATCATAC	>GTATGAT	0.9870288372039796
Mir154	7mer-m8	ABHD10	345	246	252	246	252	2776199	x	7mer-m8	345	NA	0	Mir-154	>ATCATAC	>GTATGAT	0.9870288372039796
Mir154	7mer-m8	ACYP2	446	63	69	63	69	18821254	x	7mer-m8	446	NA	0	Mir-154	>ATCATAC	>GTATGAT	0.9870288372039796
Mir154	7mer-m8	SCPEP1	346	496	502	496	502	3599579	x	7mer-m8	346	NA	0	Mir-154	>ATCATAC	>GTATGAT	0.9870288372039796
Mir154	7mer-m8	PEX7	514	224	230	224	230	25019856	x	7mer-m8	514	NA	0	Mir-154	>ATCATAC	>GTATGAT	0.9870288372039796
Mir154	7mer-m8	UCK1	468	317	323	317	323	20748261	x	7mer-m8	468	NA	0	Mir-154	>ATCATAC	>GTATGAT	0.9870288372039796
Mir154	7mer-m8	ANXA1	515	137	143	137	143	25157814	x	7mer-m8	515	NA	0	Mir-154	>ATCATAC	>GTATGAT	0.9870288372039796
Mir154	7mer-m8	C1S	531	105	111	105	111	27794384	x	7mer-m8	531	NA	0	Mir-154	>ATCATAC	>GTATGAT	0.9870288372039796
Mir154	7mer-m8	SMAP1	462	402	408	402	408	19958445	x	7mer-m8	462	NA	0	Mir-154	>ATCATAC	>GTATGAT	0.9870288372039796
Mir154	7mer-m8	GLT8D2	537	89	95	89	95	29106772	x	7mer-m8	537	NA	0	Mir-154	>ATCATAC	>GTATGAT	0.9870288372039796
Mir154	7mer-m8	PLAT	525	605	611	605	611	27097625	x	7mer-m8	525	NA	0	Mir-154	>ATCATAC	>GTATGAT	0.9870288372039796
Mir154	7mer-m8	CIAO2A	380	286	292	286	292	8483712	x	7mer-m8	380	NA	0	Mir-154	>ATCATAC	>GTATGAT	0.9870288372039796
Mir154	7mer-m8	MKI67	366	133	139	133	139	6747254	x	7mer-m8	366	NA	0	Mir-154	>ATCATAC	>GTATGAT	0.9870288372039796
Mir154	7mer-m8	GOLGA2	534	529	535	529	535	28905881	x	7mer-m8	534	NA	0	Mir-154	>ATCATAC	>GTATGAT	0.9870288372039796
Mir154	7mer-m8	C23H6ORF47	322	72	78	72	78	380425	x	7mer-m8	322	NA	0	Mir-154	>ATCATAC	>GTATGAT	0.9870288372039796
Mir154	7mer-m8	HSPB2	522	156	162	156	162	26123881	x	7mer-m8	522	NA	0	Mir-154	>ATCATAC	>GTATGAT	0.9870288372039796
Mir154	7mer-m8	SRSF5	407	486	492	486	492	11326139	x	7mer-m8	407	NA	0	Mir-154	>ATCATAC	>GTATGAT	0.9870288372039796
Mir154	7mer-m8	THOC7	345	135	141	135	141	2759063	x	7mer-m8	345	NA	0	Mir-154	>ATCATAC	>GTATGAT	0.9870288372039796
Mir154	7mer-m8	TMEM178A	522	317	323	317	323	26206498	x	7mer-m8	522	NA	0	Mir-154	>ATCATAC	>GTATGAT	0.9870288372039796
Mir154	7mer-m8	SNAP47	513	162	168	162	168	24432183	x	7mer-m8	513	NA	0	Mir-154	>ATCATAC	>GTATGAT	0.9870288372039796
Mir154	7mer-m8	MAGEF1	531	333	339	333	339	27682293	x	7mer-m8	531	NA	0	Mir-154	>ATCATAC	>GTATGAT	0.9870288372039796
Mir154	7mer-m8	FFAR4	537	239	245	239	245	29337184	x	7mer-m8	537	NA	0	Mir-154	>ATCATAC	>GTATGAT	0.9870288372039796
Mir154	7mer-m8	IARS1	486	70	76	70	76	22981376	x	7mer-m8	486	NA	0	Mir-154	>ATCATAC	>GTATGAT	0.9870288372039796
Mir154	7mer-m8	UBE2Q2	515	536	542	536	542	25264585	x	7mer-m8	515	NA	0	Mir-154	>ATCATAC	>GTATGAT	0.9870288372039796
Mir154	7mer-m8	MGST1	425	354	360	354	360	14158159	x	7mer-m8	425	NA	0	Mir-154	>ATCATAC	>GTATGAT	0.9870288372039796
Mir154	7mer-m8	MKKS	485	674	680	674	680	22639124	x	7mer-m8	485	NA	0	Mir-154	>ATCATAC	>GTATGAT	0.9870288372039796
Mir154	7mer-m8	DNER	525	389	395	389	395	26967712	x	7mer-m8	525	NA	0	Mir-154	>ATCATAC	>GTATGAT	0.9870288372039796
Mir154	7mer-m8	ATP13A3	393	418	424	418	424	9193880	x	7mer-m8	393	NA	0	Mir-154	>ATCATAC	>GTATGAT	0.9870288372039796
Mir154	7mer-m8	LNX1	322	144	150	144	150	108957	x	7mer-m8	322	NA	0	Mir-154	>ATCATAC	>GTATGAT	0.9870288372039796
Mir154	7mer-m8	RCAN1	515	189	195	189	195	25200061	x	7mer-m8	515	NA	0	Mir-154	>ATCATAC	>GTATGAT	0.9870288372039796
Mir154	7mer-m8	PPM1A	482	263	269	263	269	22257987	x	7mer-m8	482	NA	0	Mir-154	>ATCATAC	>GTATGAT	0.9870288372039796
Mir154	7mer-m8	LMAN2	322	486	492	486	492	127051	x	7mer-m8	322	NA	0	Mir-154	>ATCATAC	>GTATGAT	0.9870288372039796
Mir154	7mer-m8	PELI2	326	585	591	585	591	727966	x	7mer-m8	326	NA	0	Mir-154	>ATCATAC	>GTATGAT	0.9870288372039796
Mir154	7mer-m8	MDM1	533	689	695	689	695	28725460	x	7mer-m8	533	NA	0	Mir-154	>ATCATAC	>GTATGAT	0.9870288372039796
Mir154	7mer-m8	CFAP74	380	130	136	130	136	8353065	x	7mer-m8	380	NA	0	Mir-154	>ATCATAC	>GTATGAT	0.9870288372039796
Mir154	7mer-m8	PATL2	322	417	423	417	423	187500	x	7mer-m8	322	NA	0	Mir-154	>ATCATAC	>GTATGAT	0.9870288372039796
Mir154	7mer-m8	CYFIP1	446	515	521	515	521	18806180	x	7mer-m8	446	NA	0	Mir-154	>ATCATAC	>GTATGAT	0.9870288372039796
Mir154	7mer-m8	DNER	513	387	393	387	393	24535216	x	7mer-m8	513	NA	0	Mir-154	>ATCATAC	>GTATGAT	0.9870288372039796
Mir154	7mer-m8	VEGFD	519	408	414	408	414	25936698	x	7mer-m8	519	NA	0	Mir-154	>ATCATAC	>GTATGAT	0.9870288372039796
Mir154	7mer-m8	VNN1	448	150	156	150	156	19672487	x	7mer-m8	448	NA	0	Mir-154	>ATCATAC	>GTATGAT	0.9870288372039796
Mir154	7mer-m8	ACYP1	533	132	138	132	138	28578252	x	7mer-m8	533	NA	0	Mir-154	>ATCATAC	>GTATGAT	0.9870288372039796
Mir154	7mer-m8	ARHGAP11A	468	600	606	600	606	20947868	x	7mer-m8	468	NA	0	Mir-154	>ATCATAC	>GTATGAT	0.9870288372039796
Mir154	7mer-m8	SCX	411	258	264	258	264	11674813	x	7mer-m8	411	NA	0	Mir-154	>ATCATAC	>GTATGAT	0.9870288372039796
Mir154	7mer-m8	ABCG3	366	439	445	439	445	7109493	x	7mer-m8	366	NA	0	Mir-154	>ATCATAC	>GTATGAT	0.9870288372039796
Mir154	7mer-m8	RCCD1	425	654	660	654	660	13933389	x	7mer-m8	425	NA	0	Mir-154	>ATCATAC	>GTATGAT	0.9870288372039796
Mir154	7mer-m8	CAMKMT	357	143	149	143	149	5308379	x	7mer-m8	357	NA	0	Mir-154	>ATCATAC	>GTATGAT	0.9870288372039796
Mir154	7mer-m8	GOLT1A	350	218	224	218	224	4378560	x	7mer-m8	350	NA	0	Mir-154	>ATCATAC	>GTATGAT	0.9870288372039796
Mir154	7mer-m8	C1S	447	106	112	106	112	19291599	x	7mer-m8	447	NA	0	Mir-154	>ATCATAC	>GTATGAT	0.9870288372039796
Mir154	7mer-m8	MYCN	333	603	609	603	609	2492630	x	7mer-m8	333	NA	0	Mir-154	>ATCATAC	>GTATGAT	0.9870288372039796
Mir154	7mer-m8	TM2D3	404	455	461	455	461	10980731	x	7mer-m8	404	NA	0	Mir-154	>ATCATAC	>GTATGAT	0.9870288372039796
Mir154	7mer-m8	HMOX2	350	572	578	572	578	4043192	x	7mer-m8	350	NA	0	Mir-154	>ATCATAC	>GTATGAT	0.9870288372039796
Mir154	7mer-m8	PLPPR2	357	429	435	429	435	5465077	x	7mer-m8	357	NA	0	Mir-154	>ATCATAC	>GTATGAT	0.9870288372039796
Mir154	7mer-m8	GRM7	362	276	282	276	282	6360570	x	7mer-m8	362	NA	0	Mir-154	>ATCATAC	>GTATGAT	0.9870288372039796
Mir154	7mer-m8	REC8	510	141	147	141	147	23952776	x	7mer-m8	510	NA	0	Mir-154	>ATCATAC	>GTATGAT	0.9870288372039796
Mir154	7mer-m8	VXN	446	419	425	419	425	18835205	x	7mer-m8	446	NA	0	Mir-154	>ATCATAC	>GTATGAT	0.9870288372039796
Mir154	7mer-m8	VPS50	519	299	305	299	305	25766220	x	7mer-m8	519	NA	0	Mir-154	>ATCATAC	>GTATGAT	0.9870288372039796
Mir154	7mer-m8	LTV1	330	294	300	294	300	1586622	x	7mer-m8	330	NA	0	Mir-154	>ATCATAC	>GTATGAT	0.9870288372039796
Mir154	7mer-m8	ENY2	448	95	101	95	101	19707174	x	7mer-m8	448	NA	0	Mir-154	>ATCATAC	>GTATGAT	0.9870288372039796
Mir154	7mer-m8	DTWD2	482	573	579	573	579	22218933	x	7mer-m8	482	NA	0	Mir-154	>ATCATAC	>GTATGAT	0.9870288372039796
Mir154	7mer-m8	EIF2B1	530	141	147	141	147	27453455	x	7mer-m8	530	NA	0	Mir-154	>ATCATAC	>GTATGAT	0.9870288372039796
Mir154	7mer-m8	STMN1	351	137	143	137	143	4437406	x	7mer-m8	351	NA	0	Mir-154	>ATCATAC	>GTATGAT	0.9870288372039796
Mir154	7mer-m8	GPNMB	385	514	520	514	520	8660721	x	7mer-m8	385	NA	0	Mir-154	>ATCATAC	>GTATGAT	0.9870288372039796
Mir154	7mer-m8	ERP29	322	266	272	266	272	275903	x	7mer-m8	322	NA	0	Mir-154	>ATCATAC	>GTATGAT	0.9870288372039796
Mir154	7mer-m8	NUDT6	358	116	122	116	122	5916304	x	7mer-m8	358	NA	0	Mir-154	>ATCATAC	>GTATGAT	0.9870288372039796
Mir154	7mer-m8	ZNF787	550	224	230	224	230	30242510	x	7mer-m8	550	NA	0	Mir-154	>ATCATAC	>GTATGAT	0.9870288372039796
Mir154	7mer-m8	RNF112	419	20	26	20	26	13072404	x	7mer-m8	419	NA	0	Mir-154	>ATCATAC	>GTATGAT	0.9870288372039796
Mir154	7mer-m8	GPX8	359	145	151	145	151	6326396	x	7mer-m8	359	NA	0	Mir-154	>ATCATAC	>GTATGAT	0.9870288372039796
Mir154	7mer-m8	SNRPA1	417	217	223	217	223	12403227	x	7mer-m8	417	NA	0	Mir-154	>ATCATAC	>GTATGAT	0.9870288372039796
Mir154	7mer-m8	SRGN	522	521	527	521	527	26183164	x	7mer-m8	522	NA	0	Mir-154	>ATCATAC	>GTATGAT	0.9870288372039796
Mir154	7mer-m8	ZFAND1	513	667	673	667	673	24585814	x	7mer-m8	513	NA	0	Mir-154	>ATCATAC	>GTATGAT	0.9870288372039796
Mir154	7mer-m8	SYT16	380	658	664	658	664	8420859	x	7mer-m8	380	NA	0	Mir-154	>ATCATAC	>GTATGAT	0.9870288372039796
Mir154	7mer-m8	LAX1	525	300	306	300	306	27035419	x	7mer-m8	525	NA	0	Mir-154	>ATCATAC	>GTATGAT	0.9870288372039796
Mir154	7mer-m8	PPWD1	553	313	319	313	319	30814166	x	7mer-m8	553	NA	0	Mir-154	>ATCATAC	>GTATGAT	0.9870288372039796
Mir154	7mer-m8	FREM1	537	123	129	123	129	29305782	x	7mer-m8	537	NA	0	Mir-154	>ATCATAC	>GTATGAT	0.9870288372039796
Mir154	7mer-m8	PUDP	447	185	191	185	191	19499592	x	7mer-m8	447	NA	0	Mir-154	>ATCATAC	>GTATGAT	0.9870288372039796
Mir154	7mer-m8	MAPK1IP1L	514	40	46	40	46	24905501	x	7mer-m8	514	NA	0	Mir-154	>ATCATAC	>GTATGAT	0.9870288372039796
Mir154	7mer-m8	TMSB10	485	210	216	210	216	22866410	x	7mer-m8	485	NA	0	Mir-154	>ATCATAC	>GTATGAT	0.9870288372039796
Mir154	7mer-m8	LINGO2	350	319	325	319	325	4137781	x	7mer-m8	350	NA	0	Mir-154	>ATCATAC	>GTATGAT	0.9870288372039796
Mir154	7mer-m8	VIL1	537	191	197	191	197	29242247	x	7mer-m8	537	NA	0	Mir-154	>ATCATAC	>GTATGAT	0.9870288372039796
Mir154	7mer-m8	FLACC1	524	500	506	500	506	26507477	x	7mer-m8	524	NA	0	Mir-154	>ATCATAC	>GTATGAT	0.9870288372039796
Mir154	7mer-m8	NUDT19	524	380	386	380	386	26731163	x	7mer-m8	524	NA	0	Mir-154	>ATCATAC	>GTATGAT	0.9870288372039796
Mir154	7mer-m8	RGS11	522	946	952	946	952	26328959	x	7mer-m8	522	NA	0	Mir-154	>ATCATAC	>GTATGAT	0.9870288372039796
Mir154	7mer-m8	BTG4	327	121	127	121	127	1268012	x	7mer-m8	327	NA	0	Mir-154	>ATCATAC	>GTATGAT	0.9870288372039796
Mir154	7mer-m8	CDK10	447	416	422	416	422	19452527	x	7mer-m8	447	NA	0	Mir-154	>ATCATAC	>GTATGAT	0.9870288372039796
Mir154	7mer-m8	ATOSA	419	403	409	403	409	12711322	x	7mer-m8	419	NA	0	Mir-154	>ATCATAC	>GTATGAT	0.9870288372039796
Mir154	7mer-m8	CNIH4	380	569	575	569	575	8284346	x	7mer-m8	380	NA	0	Mir-154	>ATCATAC	>GTATGAT	0.9870288372039796
Mir154	7mer-m8	NTPCR	330	263	269	263	269	1744409	x	7mer-m8	330	NA	0	Mir-154	>ATCATAC	>GTATGAT	0.9870288372039796
Mir154	7mer-m8	PIGX	467	553	559	553	559	20615448	x	7mer-m8	467	NA	0	Mir-154	>ATCATAC	>GTATGAT	0.9870288372039796
Mir154	7mer-m8	CCDC90B	538	552	558	552	558	29625709	x	7mer-m8	538	NA	0	Mir-154	>ATCATAC	>GTATGAT	0.9870288372039796
Mir154	7mer-m8	CCDC112	474	357	363	357	363	21726689	x	7mer-m8	474	NA	0	Mir-154	>ATCATAC	>GTATGAT	0.9870288372039796
Mir154	7mer-m8	HNRNPH2	380	92	98	92	98	8617702	x	7mer-m8	380	NA	0	Mir-154	>ATCATAC	>GTATGAT	0.9870288372039796
Mir154	7mer-m8	CHST14	356	229	235	229	235	4865179	x	7mer-m8	356	NA	0	Mir-154	>ATCATAC	>GTATGAT	0.9870288372039796
Mir154	7mer-m8	ACOT6	485	280	286	280	286	22617618	x	7mer-m8	485	NA	0	Mir-154	>ATCATAC	>GTATGAT	0.9870288372039796
Mir154	7mer-m8	DIS3	538	737	743	737	743	29763480	x	7mer-m8	538	NA	0	Mir-154	>ATCATAC	>GTATGAT	0.9870288372039796
Mir154	7mer-m8	TMSB10	482	222	228	222	228	22153979	x	7mer-m8	482	NA	0	Mir-154	>ATCATAC	>GTATGAT	0.9870288372039796
Mir154	7mer-m8	SPRYD7	407	242	248	242	248	11391663	x	7mer-m8	407	NA	0	Mir-154	>ATCATAC	>GTATGAT	0.9870288372039796
Mir154	7mer-m8	AICDA	553	378	384	378	384	30724096	x	7mer-m8	553	NA	0	Mir-154	>ATCATAC	>GTATGAT	0.9870288372039796
Mir154	7mer-m8	SRP54	393	158	164	158	164	9127362	x	7mer-m8	393	NA	0	Mir-154	>ATCATAC	>GTATGAT	0.9870288372039796
Mir154	7mer-m8	TMEM68	510	702	708	702	708	23886139	x	7mer-m8	510	NA	0	Mir-154	>ATCATAC	>GTATGAT	0.9870288372039796
Mir154	7mer-m8	SMC3	404	33	39	33	39	11082523	x	7mer-m8	404	NA	0	Mir-154	>ATCATAC	>GTATGAT	0.9870288372039796
Mir154	7mer-m8	DDX10	553	384	390	384	390	30535972	x	7mer-m8	553	NA	0	Mir-154	>ATCATAC	>GTATGAT	0.9870288372039796
Mir154	7mer-m8	NSMCE4A	351	58	64	58	64	4740441	x	7mer-m8	351	NA	0	Mir-154	>ATCATAC	>GTATGAT	0.9870288372039796
Mir154	7mer-m8	C1S	419	105	111	105	111	12936409	x	7mer-m8	419	NA	0	Mir-154	>ATCATAC	>GTATGAT	0.9870288372039796
Mir154	7mer-m8	THBS4	380	123	129	123	129	8554137	x	7mer-m8	380	NA	0	Mir-154	>ATCATAC	>GTATGAT	0.9870288372039796
Mir154	7mer-m8	CDKN2AIPNL	467	290	296	290	296	20517734	x	7mer-m8	467	NA	0	Mir-154	>ATCATAC	>GTATGAT	0.9870288372039796
Mir154	7mer-m8	GIPC2	326	362	368	362	368	795059	x	7mer-m8	326	NA	0	Mir-154	>ATCATAC	>GTATGAT	0.9870288372039796
Mir154	7mer-m8	RBAK	359	184	190	184	190	6298857	x	7mer-m8	359	NA	0	Mir-154	>ATCATAC	>GTATGAT	0.9870288372039796
Mir154	7mer-m8	DNA2	396	304	310	304	310	9736708	x	7mer-m8	396	NA	0	Mir-154	>ATCATAC	>GTATGAT	0.9870288372039796
Mir154	7mer-m8	NUP160	537	512	518	512	518	29280070	x	7mer-m8	537	NA	0	Mir-154	>ATCATAC	>GTATGAT	0.9870288372039796
Mir154	7mer-m8	SLC25A30	468	746	752	746	752	20882894	x	7mer-m8	468	NA	0	Mir-154	>ATCATAC	>GTATGAT	0.9870288372039796
Mir154	7mer-m8	CKAP2	467	292	298	292	298	20572544	x	7mer-m8	467	NA	0	Mir-154	>ATCATAC	>GTATGAT	0.9870288372039796
Mir154	7mer-m8	PMIS2	417	158	164	158	164	12647625	x	7mer-m8	417	NA	0	Mir-154	>ATCATAC	>GTATGAT	0.9870288372039796
Mir154	7mer-m8	SMDT1	525	215	221	215	221	27089561	x	7mer-m8	525	NA	0	Mir-154	>ATCATAC	>GTATGAT	0.9870288372039796
Mir154	7mer-m8	GEMIN6	356	253	259	253	259	4938247	x	7mer-m8	356	NA	0	Mir-154	>ATCATAC	>GTATGAT	0.9870288372039796
Mir154	7mer-m8	COL13A1	530	88	94	88	94	27482958	x	7mer-m8	530	NA	0	Mir-154	>ATCATAC	>GTATGAT	0.9870288372039796
Mir154	7mer-m8	UMAD1	442	389	395	389	395	18372439	x	7mer-m8	442	NA	0	Mir-154	>ATCATAC	>GTATGAT	0.9870288372039796
Mir154	7mer-m8	SF1	362	662	668	662	668	6457897	x	7mer-m8	362	NA	0	Mir-154	>ATCATAC	>GTATGAT	0.9870288372039796
Mir154	7mer-m8	EPS8L1	440	235	241	235	241	18083415	x	7mer-m8	440	NA	0	Mir-154	>ATCATAC	>GTATGAT	0.9870288372039796
Mir154	7mer-m8	URAD	327	245	251	245	251	1139388	x	7mer-m8	327	NA	0	Mir-154	>ATCATAC	>GTATGAT	0.9870288372039796
Mir154	7mer-m8	C5H17ORF58	468	463	469	463	469	20921594	x	7mer-m8	468	NA	0	Mir-154	>ATCATAC	>GTATGAT	0.9870288372039796
Mir154	7mer-m8	ZNF787	442	236	242	236	242	18675449	x	7mer-m8	442	NA	0	Mir-154	>ATCATAC	>GTATGAT	0.9870288372039796
Mir154	7mer-m8	SOD2	356	204	210	204	210	5196097	x	7mer-m8	356	NA	0	Mir-154	>ATCATAC	>GTATGAT	0.9870288372039796
Mir154	7mer-m8	CIDEC	366	504	510	504	510	6862835	x	7mer-m8	366	NA	0	Mir-154	>ATCATAC	>GTATGAT	0.9870288372039796
Mir154	7mer-m8	DIS3	357	701	707	701	707	5455344	x	7mer-m8	357	NA	0	Mir-154	>ATCATAC	>GTATGAT	0.9870288372039796
Mir154	7mer-m8	SLC12A7	393	645	651	645	651	9130884	x	7mer-m8	393	NA	0	Mir-154	>ATCATAC	>GTATGAT	0.9870288372039796
Mir154	7mer-m8	JCAD	385	490	496	490	496	9049003	x	7mer-m8	385	NA	0	Mir-154	>ATCATAC	>GTATGAT	0.9870288372039796
Mir154	7mer-m8	GJD4	380	169	175	169	175	8350655	x	7mer-m8	380	NA	0	Mir-154	>ATCATAC	>GTATGAT	0.9870288372039796
Mir154	7mer-m8	KCNH5	398	284	290	284	290	10130102	x	7mer-m8	398	NA	0	Mir-154	>ATCATAC	>GTATGAT	0.9870288372039796
Mir154	7mer-m8	AGBL2	350	75	81	75	81	4217704	x	7mer-m8	350	NA	0	Mir-154	>ATCATAC	>GTATGAT	0.9870288372039796
Mir154	7mer-m8	CTNNA1	534	633	639	633	639	28771820	x	7mer-m8	534	NA	0	Mir-154	>ATCATAC	>GTATGAT	0.9870288372039796
Mir154	7mer-m8	TANK	525	509	515	509	515	26888344	x	7mer-m8	525	NA	0	Mir-154	>ATCATAC	>GTATGAT	0.9870288372039796
Mir154	7mer-m8	ENOX1	486	360	366	360	366	23247931	x	7mer-m8	486	NA	0	Mir-154	>ATCATAC	>GTATGAT	0.9870288372039796
Mir154	7mer-m8	ANKRD16	533	175	181	175	181	28613833	x	7mer-m8	533	NA	0	Mir-154	>ATCATAC	>GTATGAT	0.9870288372039796
Mir154	7mer-m8	RTN4	515	323	329	323	329	25354033	x	7mer-m8	515	NA	0	Mir-154	>ATCATAC	>GTATGAT	0.9870288372039796
Mir154	7mer-m8	FCGR2B	531	349	355	349	355	27608830	x	7mer-m8	531	NA	0	Mir-154	>ATCATAC	>GTATGAT	0.9870288372039796
Mir154	7mer-m8	PAFAH1B2	468	38	44	38	44	20696867	x	7mer-m8	468	NA	0	Mir-154	>ATCATAC	>GTATGAT	0.9870288372039796
Mir154	7mer-m8	USP42	345	261	267	261	267	3163677	x	7mer-m8	345	NA	0	Mir-154	>ATCATAC	>GTATGAT	0.9870288372039796
Mir154	7mer-m8	DNAH17	359	83	89	83	89	6283032	x	7mer-m8	359	NA	0	Mir-154	>ATCATAC	>GTATGAT	0.9870288372039796
Mir154	7mer-m8	AP3D1	350	819	825	819	825	4256018	x	7mer-m8	350	NA	0	Mir-154	>ATCATAC	>GTATGAT	0.9870288372039796
Mir154	7mer-m8	DPPA2	356	403	409	403	409	5037869	x	7mer-m8	356	NA	0	Mir-154	>ATCATAC	>GTATGAT	0.9870288372039796
Mir154	7mer-m8	C1S	524	105	111	105	111	26581990	x	7mer-m8	524	NA	0	Mir-154	>ATCATAC	>GTATGAT	0.9870288372039796
Mir154	7mer-m8	UBE2Q1	350	392	398	392	398	4064624	x	7mer-m8	350	NA	0	Mir-154	>ATCATAC	>GTATGAT	0.9870288372039796
Mir154	7mer-m8	NTSR2	532	140	146	140	146	28231684	x	7mer-m8	532	NA	0	Mir-154	>ATCATAC	>GTATGAT	0.9870288372039796
Mir154	7mer-m8	C8A	333	354	360	354	360	2404879	x	7mer-m8	333	NA	0	Mir-154	>ATCATAC	>GTATGAT	0.9870288372039796
Mir154	7mer-m8	GPR171	327	573	579	573	579	1135681	x	7mer-m8	327	NA	0	Mir-154	>ATCATAC	>GTATGAT	0.9870288372039796
Mir154	7mer-m8	INHBE	419	247	253	247	253	12945019	x	7mer-m8	419	NA	0	Mir-154	>ATCATAC	>GTATGAT	0.9870288372039796
Mir154	7mer-m8	FAM149B1	404	487	493	487	493	11076231	x	7mer-m8	404	NA	0	Mir-154	>ATCATAC	>GTATGAT	0.9870288372039796
Mir154	7mer-m8	BDKRB1	522	156	162	156	162	26070983	x	7mer-m8	522	NA	0	Mir-154	>ATCATAC	>GTATGAT	0.9870288372039796
Mir154	7mer-m8	VPS29	322	200	206	200	206	277631	x	7mer-m8	322	NA	0	Mir-154	>ATCATAC	>GTATGAT	0.9870288372039796
Mir154	7mer-m8	XPA	446	77	83	77	83	18889497	x	7mer-m8	446	NA	0	Mir-154	>ATCATAC	>GTATGAT	0.9870288372039796
Mir154	7mer-m8	TM9SF2	530	447	453	447	453	27508051	x	7mer-m8	530	NA	0	Mir-154	>ATCATAC	>GTATGAT	0.9870288372039796
Mir154	7mer-m8	NUBP2	462	271	277	271	277	20210998	x	7mer-m8	462	NA	0	Mir-154	>ATCATAC	>GTATGAT	0.9870288372039796
Mir154	7mer-m8	ENOX1	356	358	364	358	364	5083597	x	7mer-m8	356	NA	0	Mir-154	>ATCATAC	>GTATGAT	0.9870288372039796
Mir154	7mer-m8	CYFIP1	362	584	590	584	590	6422439	x	7mer-m8	362	NA	0	Mir-154	>ATCATAC	>GTATGAT	0.9870288372039796
Mir154	7mer-m8	SNAPC3	447	159	165	159	165	19397545	x	7mer-m8	447	NA	0	Mir-154	>ATCATAC	>GTATGAT	0.9870288372039796
Mir154	7mer-m8	VASN	442	93	99	93	99	18508354	x	7mer-m8	442	NA	0	Mir-154	>ATCATAC	>GTATGAT	0.9870288372039796
Mir154	7mer-m8	SYS1	553	670	676	670	676	30750571	x	7mer-m8	553	NA	0	Mir-154	>ATCATAC	>GTATGAT	0.9870288372039796
Mir154	7mer-m8	BET1	366	828	834	828	834	6844486	x	7mer-m8	366	NA	0	Mir-154	>ATCATAC	>GTATGAT	0.9870288372039796
Mir154	7mer-m8	PLA2G7	530	71	77	71	77	27390360	x	7mer-m8	530	NA	0	Mir-154	>ATCATAC	>GTATGAT	0.9870288372039796
Mir154	7mer-m8	FAM222B	346	787	793	787	793	3604836	x	7mer-m8	346	NA	0	Mir-154	>ATCATAC	>GTATGAT	0.9870288372039796
Mir154	7mer-m8	SCAF11	357	549	555	549	555	5440767	x	7mer-m8	357	NA	0	Mir-154	>ATCATAC	>GTATGAT	0.9870288372039796
Mir154	7mer-m8	HSP90B1	440	253	259	253	259	17975699	x	7mer-m8	440	NA	0	Mir-154	>ATCATAC	>GTATGAT	0.9870288372039796
Mir154	7mer-m8	ZDHHC19	514	142	148	142	148	24942956	x	7mer-m8	514	NA	0	Mir-154	>ATCATAC	>GTATGAT	0.9870288372039796
Mir154	7mer-m8	TTC26	380	195	201	195	201	8493463	x	7mer-m8	380	NA	0	Mir-154	>ATCATAC	>GTATGAT	0.9870288372039796
Mir154	7mer-m8	ZNF638	533	154	160	154	160	28391322	x	7mer-m8	533	NA	0	Mir-154	>ATCATAC	>GTATGAT	0.9870288372039796
Mir154	7mer-m8	FBXL2	366	220	226	220	226	6990047	x	7mer-m8	366	NA	0	Mir-154	>ATCATAC	>GTATGAT	0.9870288372039796
Mir154	7mer-m8	EPHX2	447	194	200	194	200	19094253	x	7mer-m8	447	NA	0	Mir-154	>ATCATAC	>GTATGAT	0.9870288372039796
Mir154	7mer-m8	EEF1A1	485	386	392	386	392	22718990	x	7mer-m8	485	NA	0	Mir-154	>ATCATAC	>GTATGAT	0.9870288372039796
Mir154	7mer-m8	UBE2L6	485	896	902	896	902	22768840	x	7mer-m8	485	NA	0	Mir-154	>ATCATAC	>GTATGAT	0.9870288372039796
Mir154	7mer-m8	C4H8ORF89	509	87	93	87	93	23531122	x	7mer-m8	509	NA	0	Mir-154	>ATCATAC	>GTATGAT	0.9870288372039796
Mir154	7mer-m8	BTRC	486	22	28	22	28	23373826	x	7mer-m8	486	NA	0	Mir-154	>ATCATAC	>GTATGAT	0.9870288372039796
Mir154	7mer-m8	ALKAL2	356	316	322	316	322	4942299	x	7mer-m8	356	NA	0	Mir-154	>ATCATAC	>GTATGAT	0.9870288372039796
Mir154	7mer-m8	PLA2G7	330	175	181	175	181	1579520	x	7mer-m8	330	NA	0	Mir-154	>ATCATAC	>GTATGAT	0.9870288372039796
Mir154	7mer-m8	FCGR2B	532	349	355	349	355	28003541	x	7mer-m8	532	NA	0	Mir-154	>ATCATAC	>GTATGAT	0.9870288372039796
Mir154	7mer-m8	ZNF326	474	679	685	679	685	21697882	x	7mer-m8	474	NA	0	Mir-154	>ATCATAC	>GTATGAT	0.9870288372039796
Mir154	7mer-m8	BBOX1	519	241	247	241	247	25488437	x	7mer-m8	519	NA	0	Mir-154	>ATCATAC	>GTATGAT	0.9870288372039796
Mir154	7mer-m8	SLC2A5	351	412	418	412	418	4442080	x	7mer-m8	351	NA	0	Mir-154	>ATCATAC	>GTATGAT	0.9870288372039796
Mir154	7mer-m8	MED27	534	704	710	704	710	28907300	x	7mer-m8	534	NA	0	Mir-154	>ATCATAC	>GTATGAT	0.9870288372039796
Mir154	7mer-m8	EXOSC1	351	226	232	226	232	4744563	x	7mer-m8	351	NA	0	Mir-154	>ATCATAC	>GTATGAT	0.9870288372039796
Mir154	7mer-m8	DNAAF4	326	310	316	310	316	731276	x	7mer-m8	326	NA	0	Mir-154	>ATCATAC	>GTATGAT	0.9870288372039796
Mir154	7mer-m8	RPE	446	251	257	251	257	18780840	x	7mer-m8	446	NA	0	Mir-154	>ATCATAC	>GTATGAT	0.9870288372039796
Mir154	7mer-m8	KCNQ1	366	887	893	887	893	6750481	x	7mer-m8	366	NA	0	Mir-154	>ATCATAC	>GTATGAT	0.9870288372039796
Mir154	7mer-m8	FAM83G	351	251	257	251	257	4796033	x	7mer-m8	351	NA	0	Mir-154	>ATCATAC	>GTATGAT	0.9870288372039796
Mir154	7mer-m8	GGPS1	531	101	107	101	107	27888133	x	7mer-m8	531	NA	0	Mir-154	>ATCATAC	>GTATGAT	0.9870288372039796
Mir154	7mer-m8	SPX	514	401	407	401	407	24763936	x	7mer-m8	514	NA	0	Mir-154	>ATCATAC	>GTATGAT	0.9870288372039796
Mir154	7mer-m8	FANCF	425	145	151	145	151	14127609	x	7mer-m8	425	NA	0	Mir-154	>ATCATAC	>GTATGAT	0.9870288372039796
Mir154	7mer-m8	SLC44A1	446	166	172	166	172	18888208	x	7mer-m8	446	NA	0	Mir-154	>ATCATAC	>GTATGAT	0.9870288372039796
Mir154	7mer-m8	TRMT11	448	73	79	73	79	19671953	x	7mer-m8	448	NA	0	Mir-154	>ATCATAC	>GTATGAT	0.9870288372039796
Mir154	7mer-m8	MED10	524	258	264	258	264	26450307	x	7mer-m8	524	NA	0	Mir-154	>ATCATAC	>GTATGAT	0.9870288372039796
Mir154	7mer-m8	MPHOSPH6	357	153	159	153	159	5343368	x	7mer-m8	357	NA	0	Mir-154	>ATCATAC	>GTATGAT	0.9870288372039796
Mir154	7mer-m8	PKNOX1	530	224	230	224	230	27299420	x	7mer-m8	530	NA	0	Mir-154	>ATCATAC	>GTATGAT	0.9870288372039796
Mir154	7mer-m8	PLEK2	448	253	259	253	259	19545357	x	7mer-m8	448	NA	0	Mir-154	>ATCATAC	>GTATGAT	0.9870288372039796
Mir154	7mer-m8	USP12	358	308	314	308	314	5662176	x	7mer-m8	358	NA	0	Mir-154	>ATCATAC	>GTATGAT	0.9870288372039796
Mir154	7mer-m8	SRGN	467	514	520	514	520	20633366	x	7mer-m8	467	NA	0	Mir-154	>ATCATAC	>GTATGAT	0.9870288372039796
Mir154	7mer-m8	FFAR2	356	77	83	77	83	5007724	x	7mer-m8	356	NA	0	Mir-154	>ATCATAC	>GTATGAT	0.9870288372039796
Mir154	7mer-m8	MFSD9	448	121	127	121	127	19722815	x	7mer-m8	448	NA	0	Mir-154	>ATCATAC	>GTATGAT	0.9870288372039796
Mir154	7mer-m8	METTL3	327	174	180	174	180	1114282	x	7mer-m8	327	NA	0	Mir-154	>ATCATAC	>GTATGAT	0.9870288372039796
Mir154	7mer-m8	MESP2	462	45	51	45	51	20254059	x	7mer-m8	462	NA	0	Mir-154	>ATCATAC	>GTATGAT	0.9870288372039796
Mir154	7mer-m8	RTN4	327	521	527	521	527	1259067	x	7mer-m8	327	NA	0	Mir-154	>ATCATAC	>GTATGAT	0.9870288372039796
Mir154	7mer-m8	MCCC2	525	113	119	113	119	27079036	x	7mer-m8	525	NA	0	Mir-154	>ATCATAC	>GTATGAT	0.9870288372039796
Mir154	7mer-m8	ABCC6	356	738	744	738	744	5155496	x	7mer-m8	356	NA	0	Mir-154	>ATCATAC	>GTATGAT	0.9870288372039796
Mir154	7mer-m8	TASL	442	251	257	251	257	18672328	x	7mer-m8	442	NA	0	Mir-154	>ATCATAC	>GTATGAT	0.9870288372039796
Mir154	7mer-m8	TRMT5	396	89	95	89	95	9804053	x	7mer-m8	396	NA	0	Mir-154	>ATCATAC	>GTATGAT	0.9870288372039796
Mir154	7mer-m8	MYCN	448	578	584	578	584	19819789	x	7mer-m8	448	NA	0	Mir-154	>ATCATAC	>GTATGAT	0.9870288372039796
Mir154	7mer-m8	CXCL16	359	533	539	533	539	6264940	x	7mer-m8	359	NA	0	Mir-154	>ATCATAC	>GTATGAT	0.9870288372039796
Mir154	7mer-m8	SNX6	327	524	530	524	530	1112215	x	7mer-m8	327	NA	0	Mir-154	>ATCATAC	>GTATGAT	0.9870288372039796
Mir154	7mer-m8	RNF220	532	433	439	433	439	27985107	x	7mer-m8	532	NA	0	Mir-154	>ATCATAC	>GTATGAT	0.9870288372039796
Mir154	7mer-m8	VPS35	519	49	55	49	55	25522351	x	7mer-m8	519	NA	0	Mir-154	>ATCATAC	>GTATGAT	0.9870288372039796
Mir154	7mer-m8	ENOX1	550	179	185	179	185	30397846	x	7mer-m8	550	NA	0	Mir-154	>ATCATAC	>GTATGAT	0.9870288372039796
Mir154	7mer-m8	BRD1	420	668	674	668	674	13317091	x	7mer-m8	420	NA	0	Mir-154	>ATCATAC	>GTATGAT	0.9870288372039796
Mir154	7mer-m8	ENOSF1	550	692	698	692	698	30286344	x	7mer-m8	550	NA	0	Mir-154	>ATCATAC	>GTATGAT	0.9870288372039796
Mir154	7mer-m8	RTL8C	380	91	97	91	97	8621345	x	7mer-m8	380	NA	0	Mir-154	>ATCATAC	>GTATGAT	0.9870288372039796
Mir154	7mer-m8	SLC6A14	532	111	117	111	117	28376861	x	7mer-m8	532	NA	0	Mir-154	>ATCATAC	>GTATGAT	0.9870288372039796
Mir154	7mer-m8	PWWP3B	380	135	141	135	141	8618797	x	7mer-m8	380	NA	0	Mir-154	>ATCATAC	>GTATGAT	0.9870288372039796
Mir154	7mer-m8	KIF18A	327	156	162	156	162	1274147	x	7mer-m8	327	NA	0	Mir-154	>ATCATAC	>GTATGAT	0.9870288372039796
Mir154	7mer-m8	UBE2D2	553	589	595	589	595	30649821	x	7mer-m8	553	NA	0	Mir-154	>ATCATAC	>GTATGAT	0.9870288372039796
Mir154	7mer-m8	CD209	524	141	147	141	147	26422640	x	7mer-m8	524	NA	0	Mir-154	>ATCATAC	>GTATGAT	0.9870288372039796
Mir154	7mer-m8	ZKSCAN8	322	811	817	811	817	382530	x	7mer-m8	322	NA	0	Mir-154	>ATCATAC	>GTATGAT	0.9870288372039796
Mir154	7mer-m8	CCDC173	333	512	518	512	518	2374544	x	7mer-m8	333	NA	0	Mir-154	>ATCATAC	>GTATGAT	0.9870288372039796
Mir154	7mer-m8	VPS35	530	53	59	53	59	27524533	x	7mer-m8	530	NA	0	Mir-154	>ATCATAC	>GTATGAT	0.9870288372039796
Mir154	7mer-m8	PPP4R3A	407	146	152	146	152	11323249	x	7mer-m8	407	NA	0	Mir-154	>ATCATAC	>GTATGAT	0.9870288372039796
Mir154	7mer-m8	NR0B1	407	110	116	110	116	11268524	x	7mer-m8	407	NA	0	Mir-154	>ATCATAC	>GTATGAT	0.9870288372039796
Mir154	7mer-m8	NUDT6	537	120	126	120	126	29210979	x	7mer-m8	537	NA	0	Mir-154	>ATCATAC	>GTATGAT	0.9870288372039796
Mir154	7mer-m8	CALB2	351	316	322	316	322	4772745	x	7mer-m8	351	NA	0	Mir-154	>ATCATAC	>GTATGAT	0.9870288372039796
Mir154	7mer-m8	TRMT5	419	89	95	89	95	12700656	x	7mer-m8	419	NA	0	Mir-154	>ATCATAC	>GTATGAT	0.9870288372039796
Mir154	7mer-m8	SLC43A3	366	594	600	594	600	6815901	x	7mer-m8	366	NA	0	Mir-154	>ATCATAC	>GTATGAT	0.9870288372039796
Mir154	7mer-m8	PCDH10	522	248	254	248	254	25981827	x	7mer-m8	522	NA	0	Mir-154	>ATCATAC	>GTATGAT	0.9870288372039796
Mir154	7mer-m8	CDPF1	385	436	442	436	442	8939971	x	7mer-m8	385	NA	0	Mir-154	>ATCATAC	>GTATGAT	0.9870288372039796
Mir154	7mer-m8	NPHP1	356	364	370	364	370	5108995	x	7mer-m8	356	NA	0	Mir-154	>ATCATAC	>GTATGAT	0.9870288372039796
Mir154	7mer-m8	MPHOSPH6	537	153	159	153	159	29370670	x	7mer-m8	537	NA	0	Mir-154	>ATCATAC	>GTATGAT	0.9870288372039796
Mir154	7mer-m8	FAM169A	442	126	132	126	132	18291865	x	7mer-m8	442	NA	0	Mir-154	>ATCATAC	>GTATGAT	0.9870288372039796
Mir154	7mer-m8	TP53TG5	356	98	104	98	104	5224020	x	7mer-m8	356	NA	0	Mir-154	>ATCATAC	>GTATGAT	0.9870288372039796
Mir154	7mer-m8	CYP27B1	548	622	628	622	628	29998136	x	7mer-m8	548	NA	0	Mir-154	>ATCATAC	>GTATGAT	0.9870288372039796
Mir154	7mer-m8	AACS	533	641	647	641	647	28443441	x	7mer-m8	533	NA	0	Mir-154	>ATCATAC	>GTATGAT	0.9870288372039796
Mir154	7mer-m8	STMN1	425	137	143	137	143	13994028	x	7mer-m8	425	NA	0	Mir-154	>ATCATAC	>GTATGAT	0.9870288372039796
Mir154	7mer-m8	DPPA2	356	536	542	536	542	5037870	x	7mer-m8	356	NA	0	Mir-154	>ATCATAC	>GTATGAT	0.9870288372039796
Mir154	7mer-m8	FBXO27	350	385	391	385	391	3957491	x	7mer-m8	350	NA	0	Mir-154	>ATCATAC	>GTATGAT	0.9870288372039796
Mir154	7mer-m8	CD44	345	645	651	645	651	2957127	x	7mer-m8	345	NA	0	Mir-154	>ATCATAC	>GTATGAT	0.9870288372039796
Mir154	7mer-m8	SOCS6	357	396	402	396	402	5545055	x	7mer-m8	357	NA	0	Mir-154	>ATCATAC	>GTATGAT	0.9870288372039796
Mir154	7mer-m8	BTRC	425	22	28	22	28	13905687	x	7mer-m8	425	NA	0	Mir-154	>ATCATAC	>GTATGAT	0.9870288372039796
Mir154	7mer-m8	PDCD6	538	120	126	120	126	29526702	x	7mer-m8	538	NA	0	Mir-154	>ATCATAC	>GTATGAT	0.9870288372039796
Mir154	7mer-m8	SRA1	358	426	432	426	432	5897344	x	7mer-m8	358	NA	0	Mir-154	>ATCATAC	>GTATGAT	0.9870288372039796
Mir154	7mer-m8	SMYD2	420	258	264	258	264	13126991	x	7mer-m8	420	NA	0	Mir-154	>ATCATAC	>GTATGAT	0.9870288372039796
Mir154	7mer-m8	CDH26	417	378	384	378	384	12487807	x	7mer-m8	417	NA	0	Mir-154	>ATCATAC	>GTATGAT	0.9870288372039796
Mir154	7mer-m8	ANAPC7	407	329	335	329	335	11617674	x	7mer-m8	407	NA	0	Mir-154	>ATCATAC	>GTATGAT	0.9870288372039796
Mir154	7mer-m8	MGAM	350	623	629	623	629	4187736	x	7mer-m8	350	NA	0	Mir-154	>ATCATAC	>GTATGAT	0.9870288372039796
Mir154	7mer-m8	LTA	447	496	502	496	502	19251858	x	7mer-m8	447	NA	0	Mir-154	>ATCATAC	>GTATGAT	0.9870288372039796
Mir154	7mer-m8	NAGA	514	396	402	396	402	24986193	x	7mer-m8	514	NA	0	Mir-154	>ATCATAC	>GTATGAT	0.9870288372039796
Mir154	7mer-m8	BAIAP2L1	366	389	395	389	395	7077455	x	7mer-m8	366	NA	0	Mir-154	>ATCATAC	>GTATGAT	0.9870288372039796
Mir154	7mer-m8	MRPS30	448	65	71	65	71	19527331	x	7mer-m8	448	NA	0	Mir-154	>ATCATAC	>GTATGAT	0.9870288372039796
Mir154	7mer-m8	ASCC1	398	665	671	665	671	10107101	x	7mer-m8	398	NA	0	Mir-154	>ATCATAC	>GTATGAT	0.9870288372039796
Mir154	7mer-m8	MRPL39	468	168	174	168	174	20771116	x	7mer-m8	468	NA	0	Mir-154	>ATCATAC	>GTATGAT	0.9870288372039796
Mir154	7mer-m8	PWP1	326	244	250	244	250	804265	x	7mer-m8	326	NA	0	Mir-154	>ATCATAC	>GTATGAT	0.9870288372039796
Mir154	7mer-m8	MGST1	333	348	354	348	354	2538606	x	7mer-m8	333	NA	0	Mir-154	>ATCATAC	>GTATGAT	0.9870288372039796
Mir154	7mer-m8	POLB	550	137	143	137	143	30396687	x	7mer-m8	550	NA	0	Mir-154	>ATCATAC	>GTATGAT	0.9870288372039796
Mir154	7mer-m8	NUP160	385	520	526	520	526	9003091	x	7mer-m8	385	NA	0	Mir-154	>ATCATAC	>GTATGAT	0.9870288372039796
Mir154	7mer-m8	GC	346	135	141	135	141	3323526	x	7mer-m8	346	NA	0	Mir-154	>ATCATAC	>GTATGAT	0.9870288372039796
Mir154	7mer-m8	MPZL1	346	219	225	219	225	3227011	x	7mer-m8	346	NA	0	Mir-154	>ATCATAC	>GTATGAT	0.9870288372039796
Mir154	7mer-m8	MYOM1	417	147	153	147	153	12524323	x	7mer-m8	417	NA	0	Mir-154	>ATCATAC	>GTATGAT	0.9870288372039796
Mir154	7mer-m8	GNAI3	531	192	198	192	198	27599283	x	7mer-m8	531	NA	0	Mir-154	>ATCATAC	>GTATGAT	0.9870288372039796
Mir154	7mer-m8	GPR19	357	165	171	165	171	5438420	x	7mer-m8	357	NA	0	Mir-154	>ATCATAC	>GTATGAT	0.9870288372039796
Mir154	7mer-m8	ACTC1	380	97	103	97	103	8435589	x	7mer-m8	380	NA	0	Mir-154	>ATCATAC	>GTATGAT	0.9870288372039796
Mir154	7mer-m8	ISG20L2	351	447	453	447	453	4412435	x	7mer-m8	351	NA	0	Mir-154	>ATCATAC	>GTATGAT	0.9870288372039796
Mir154	7mer-m8	PLPPR2	524	437	443	437	443	26425381	x	7mer-m8	524	NA	0	Mir-154	>ATCATAC	>GTATGAT	0.9870288372039796
Mir154	7mer-m8	PGAP2	350	611	617	611	617	4262152	x	7mer-m8	350	NA	0	Mir-154	>ATCATAC	>GTATGAT	0.9870288372039796
Mir154	7mer-m8	DNAJA1	514	173	179	173	179	24715633	x	7mer-m8	514	NA	0	Mir-154	>ATCATAC	>GTATGAT	0.9870288372039796
Mir154	7mer-m8	TRUB2	359	424	430	424	430	6167855	x	7mer-m8	359	NA	0	Mir-154	>ATCATAC	>GTATGAT	0.9870288372039796
Mir154	7mer-m8	EPB41L4B	419	354	360	354	360	12874406	x	7mer-m8	419	NA	0	Mir-154	>ATCATAC	>GTATGAT	0.9870288372039796
Mir154	7mer-m8	IFIH1	515	46	52	46	52	25375345	x	7mer-m8	515	NA	0	Mir-154	>ATCATAC	>GTATGAT	0.9870288372039796
Mir154	7mer-m8	ST3GAL6	420	244	250	244	250	13205254	x	7mer-m8	420	NA	0	Mir-154	>ATCATAC	>GTATGAT	0.9870288372039796
Mir154	7mer-m8	TMEM100	467	376	382	376	382	20438523	x	7mer-m8	467	NA	0	Mir-154	>ATCATAC	>GTATGAT	0.9870288372039796
Mir154	7mer-m8	NCK1	356	644	650	644	650	4925175	x	7mer-m8	356	NA	0	Mir-154	>ATCATAC	>GTATGAT	0.9870288372039796
Mir154	7mer-m8	KDM6A	351	580	586	580	586	4843162	x	7mer-m8	351	NA	0	Mir-154	>ATCATAC	>GTATGAT	0.9870288372039796
Mir154	7mer-m8	SLAIN2	522	240	246	240	246	25976441	x	7mer-m8	522	NA	0	Mir-154	>ATCATAC	>GTATGAT	0.9870288372039796
Mir154	7mer-m8	SH3BGR	462	118	124	118	124	19893636	x	7mer-m8	462	NA	0	Mir-154	>ATCATAC	>GTATGAT	0.9870288372039796
Mir154	7mer-m8	KIF23	396	479	485	479	485	9815510	x	7mer-m8	396	NA	0	Mir-154	>ATCATAC	>GTATGAT	0.9870288372039796
Mir154	7mer-m8	ZNF330	448	528	534	528	534	19515322	x	7mer-m8	448	NA	0	Mir-154	>ATCATAC	>GTATGAT	0.9870288372039796
Mir154	7mer-m8	TSPAN3	468	603	609	603	609	20954110	x	7mer-m8	468	NA	0	Mir-154	>ATCATAC	>GTATGAT	0.9870288372039796
Mir154	7mer-m8	C3H11ORF65	411	217	223	217	223	11722715	x	7mer-m8	411	NA	0	Mir-154	>ATCATAC	>GTATGAT	0.9870288372039796
Mir154	7mer-m8	TBCCD1	468	422	428	422	428	20983462	x	7mer-m8	468	NA	0	Mir-154	>ATCATAC	>GTATGAT	0.9870288372039796
Mir154	7mer-m8	LSM3	326	39	45	39	45	939753	x	7mer-m8	326	NA	0	Mir-154	>ATCATAC	>GTATGAT	0.9870288372039796
Mir154	7mer-m8	NUP160	346	112	118	112	118	3385722	x	7mer-m8	346	NA	0	Mir-154	>ATCATAC	>GTATGAT	0.9870288372039796
Mir154	7mer-m8	ALG13	442	329	335	329	335	18665117	x	7mer-m8	442	NA	0	Mir-154	>ATCATAC	>GTATGAT	0.9870288372039796
Mir154	7mer-m8	HNRNPH2	322	89	95	89	95	455940	x	7mer-m8	322	NA	0	Mir-154	>ATCATAC	>GTATGAT	0.9870288372039796
Mir154	7mer-m8	NUDCD1	327	174	180	174	180	1300827	x	7mer-m8	327	NA	0	Mir-154	>ATCATAC	>GTATGAT	0.9870288372039796
Mir154	7mer-m8	COPG2	351	68	74	68	74	4615409	x	7mer-m8	351	NA	0	Mir-154	>ATCATAC	>GTATGAT	0.9870288372039796
Mir154	7mer-m8	ANKRD26	468	115	121	115	121	20917434	x	7mer-m8	468	NA	0	Mir-154	>ATCATAC	>GTATGAT	0.9870288372039796
Mir154	7mer-m8	CHRNA9	440	393	399	393	399	17998704	x	7mer-m8	440	NA	0	Mir-154	>ATCATAC	>GTATGAT	0.9870288372039796
Mir154	7mer-m8	FUNDC2	357	586	592	586	592	5526653	x	7mer-m8	357	NA	0	Mir-154	>ATCATAC	>GTATGAT	0.9870288372039796
Mir154	7mer-m8	PPID	538	648	654	648	654	29578870	x	7mer-m8	538	NA	0	Mir-154	>ATCATAC	>GTATGAT	0.9870288372039796
Mir154	7mer-m8	TTI1	462	582	588	582	588	20156909	x	7mer-m8	462	NA	0	Mir-154	>ATCATAC	>GTATGAT	0.9870288372039796
Mir154	7mer-m8	TM9SF2	351	447	453	447	453	4767763	x	7mer-m8	351	NA	0	Mir-154	>ATCATAC	>GTATGAT	0.9870288372039796
Mir154	7mer-m8	CCDC91	509	250	256	250	256	23647505	x	7mer-m8	509	NA	0	Mir-154	>ATCATAC	>GTATGAT	0.9870288372039796
Mir154	7mer-m8	COL10A1	380	717	723	717	723	8412110	x	7mer-m8	380	NA	0	Mir-154	>ATCATAC	>GTATGAT	0.9870288372039796
Mir154	7mer-m8	LRRC8D	442	94	100	94	100	18262486	x	7mer-m8	442	NA	0	Mir-154	>ATCATAC	>GTATGAT	0.9870288372039796
Mir154	7mer-m8	COL13A1	482	88	94	88	94	22502443	x	7mer-m8	482	NA	0	Mir-154	>ATCATAC	>GTATGAT	0.9870288372039796
Mir154	7mer-m8	MALRD1	419	181	187	181	187	12721478	x	7mer-m8	419	NA	0	Mir-154	>ATCATAC	>GTATGAT	0.9870288372039796
Mir154	7mer-m8	SMAP1	550	372	378	372	378	30476700	x	7mer-m8	550	NA	0	Mir-154	>ATCATAC	>GTATGAT	0.9870288372039796
Mir154	7mer-m8	NSMAF	468	247	253	247	253	20870260	x	7mer-m8	468	NA	0	Mir-154	>ATCATAC	>GTATGAT	0.9870288372039796
Mir154	7mer-m8	CYP46A1	350	518	524	518	524	4081439	x	7mer-m8	350	NA	0	Mir-154	>ATCATAC	>GTATGAT	0.9870288372039796
Mir154	7mer-m8	RFC4	345	34	40	34	40	2770241	x	7mer-m8	345	NA	0	Mir-154	>ATCATAC	>GTATGAT	0.9870288372039796
Mir154	7mer-m8	FGD1	531	424	430	424	430	27964799	x	7mer-m8	531	NA	0	Mir-154	>ATCATAC	>GTATGAT	0.9870288372039796
Mir154	7mer-m8	SNTN	514	132	138	132	138	24902853	x	7mer-m8	514	NA	0	Mir-154	>ATCATAC	>GTATGAT	0.9870288372039796
Mir154	7mer-m8	TMEM62	448	294	300	294	300	19553309	x	7mer-m8	448	NA	0	Mir-154	>ATCATAC	>GTATGAT	0.9870288372039796
Mir154	7mer-m8	ZNF654	420	281	287	281	287	13205627	x	7mer-m8	420	NA	0	Mir-154	>ATCATAC	>GTATGAT	0.9870288372039796
Mir154	7mer-m8	PSEN2	322	56	62	56	62	258752	x	7mer-m8	322	NA	0	Mir-154	>ATCATAC	>GTATGAT	0.9870288372039796
Mir154	7mer-m8	PRPF40A	419	22	28	22	28	12815441	x	7mer-m8	419	NA	0	Mir-154	>ATCATAC	>GTATGAT	0.9870288372039796
Mir154	7mer-m8	TMEM242	396	377	383	377	383	9932627	x	7mer-m8	396	NA	0	Mir-154	>ATCATAC	>GTATGAT	0.9870288372039796
Mir154	7mer-m8	ABHD18	322	359	365	359	365	281540	x	7mer-m8	322	NA	0	Mir-154	>ATCATAC	>GTATGAT	0.9870288372039796
Mir154	7mer-m8	ICA1	358	143	149	143	149	5949734	x	7mer-m8	358	NA	0	Mir-154	>ATCATAC	>GTATGAT	0.9870288372039796
Mir154	7mer-m8	CALB2	448	290	296	290	296	19732185	x	7mer-m8	448	NA	0	Mir-154	>ATCATAC	>GTATGAT	0.9870288372039796
Mir154	7mer-m8	UTP3	346	759	765	759	765	3323589	x	7mer-m8	346	NA	0	Mir-154	>ATCATAC	>GTATGAT	0.9870288372039796
Mir154	7mer-m8	PITRM1	474	203	209	203	209	21672493	x	7mer-m8	474	NA	0	Mir-154	>ATCATAC	>GTATGAT	0.9870288372039796
Mir154	7mer-m8	AKAP6	394	405	411	405	411	9538149	x	7mer-m8	394	NA	0	Mir-154	>ATCATAC	>GTATGAT	0.9870288372039796
Mir154	7mer-m8	TAC1	362	500	506	500	506	6449416	x	7mer-m8	362	NA	0	Mir-154	>ATCATAC	>GTATGAT	0.9870288372039796
Mir154	7mer-m8	CXCR4	533	418	424	418	424	28481253	x	7mer-m8	533	NA	0	Mir-154	>ATCATAC	>GTATGAT	0.9870288372039796
Mir154	7mer-m8	ENOX1	482	189	195	189	195	22283132	x	7mer-m8	482	NA	0	Mir-154	>ATCATAC	>GTATGAT	0.9870288372039796
Mir154	7mer-m8	SUSD5	537	16	22	16	22	29350395	x	7mer-m8	537	NA	0	Mir-154	>ATCATAC	>GTATGAT	0.9870288372039796
Mir154	7mer-m8	GAL	524	112	118	112	118	26517077	x	7mer-m8	524	NA	0	Mir-154	>ATCATAC	>GTATGAT	0.9870288372039796
Mir154	7mer-m8	ACOT8	407	148	154	148	154	11462515	x	7mer-m8	407	NA	0	Mir-154	>ATCATAC	>GTATGAT	0.9870288372039796
Mir154	7mer-m8	TNK1	385	370	376	370	376	8858349	x	7mer-m8	385	NA	0	Mir-154	>ATCATAC	>GTATGAT	0.9870288372039796
Mir154	7mer-m8	PHF1	404	312	318	312	318	11034218	x	7mer-m8	404	NA	0	Mir-154	>ATCATAC	>GTATGAT	0.9870288372039796
Mir154	7mer-m8	RND1	357	271	277	271	277	5441392	x	7mer-m8	357	NA	0	Mir-154	>ATCATAC	>GTATGAT	0.9870288372039796
Mir154	7mer-m8	B3GNT2	327	712	718	712	718	1259632	x	7mer-m8	327	NA	0	Mir-154	>ATCATAC	>GTATGAT	0.9870288372039796
Mir154	7mer-m8	OLFM1	404	901	907	901	907	11243559	x	7mer-m8	404	NA	0	Mir-154	>ATCATAC	>GTATGAT	0.9870288372039796
Mir154	7mer-m8	ATOSA	442	55	61	55	61	18327337	x	7mer-m8	442	NA	0	Mir-154	>ATCATAC	>GTATGAT	0.9870288372039796
Mir154	7mer-m8	CALB2	359	318	324	318	324	6067278	x	7mer-m8	359	NA	0	Mir-154	>ATCATAC	>GTATGAT	0.9870288372039796
Mir154	7mer-m8	TM4SF1	467	98	104	98	104	20612346	x	7mer-m8	467	NA	0	Mir-154	>ATCATAC	>GTATGAT	0.9870288372039796
Mir154	7mer-m8	EPB41L4B	398	354	360	354	360	10243464	x	7mer-m8	398	NA	0	Mir-154	>ATCATAC	>GTATGAT	0.9870288372039796
Mir154	7mer-m8	BFAR	509	825	831	825	831	23851904	x	7mer-m8	509	NA	0	Mir-154	>ATCATAC	>GTATGAT	0.9870288372039796
Mir154	7mer-m8	DDX10	462	420	426	420	426	20279027	x	7mer-m8	462	NA	0	Mir-154	>ATCATAC	>GTATGAT	0.9870288372039796
Mir154	7mer-m8	LBR	537	112	118	112	118	29442941	x	7mer-m8	537	NA	0	Mir-154	>ATCATAC	>GTATGAT	0.9870288372039796
Mir154	7mer-m8	SDHAF1	404	204	210	204	210	11153766	x	7mer-m8	404	NA	0	Mir-154	>ATCATAC	>GTATGAT	0.9870288372039796
Mir154	7mer-m8	IFI30	537	17	23	17	23	29196296	x	7mer-m8	537	NA	0	Mir-154	>ATCATAC	>GTATGAT	0.9870288372039796
Mir154	7mer-m8	ATP6V0D2	513	74	80	74	80	24593382	x	7mer-m8	513	NA	0	Mir-154	>ATCATAC	>GTATGAT	0.9870288372039796
Mir154	7mer-m8	RSAD2	442	686	692	686	692	18455906	x	7mer-m8	442	NA	0	Mir-154	>ATCATAC	>GTATGAT	0.9870288372039796
Mir154	7mer-m8	F5	509	90	96	90	96	23776856	x	7mer-m8	509	NA	0	Mir-154	>ATCATAC	>GTATGAT	0.9870288372039796
Mir154	7mer-m8	PLPPR2	327	434	440	434	440	1314291	x	7mer-m8	327	NA	0	Mir-154	>ATCATAC	>GTATGAT	0.9870288372039796
Mir154	7mer-m8	SH3BGR	532	118	124	118	124	28085982	x	7mer-m8	532	NA	0	Mir-154	>ATCATAC	>GTATGAT	0.9870288372039796
Mir154	7mer-m8	PERM1	398	417	423	417	423	10096631	x	7mer-m8	398	NA	0	Mir-154	>ATCATAC	>GTATGAT	0.9870288372039796
Mir154	7mer-m8	RYK	417	238	244	238	244	12360104	x	7mer-m8	417	NA	0	Mir-154	>ATCATAC	>GTATGAT	0.9870288372039796
Mir154	7mer-m8	ENOX1	533	312	318	312	318	28603378	x	7mer-m8	533	NA	0	Mir-154	>ATCATAC	>GTATGAT	0.9870288372039796
Mir154	7mer-m8	XPO6	533	779	785	779	785	28550962	x	7mer-m8	533	NA	0	Mir-154	>ATCATAC	>GTATGAT	0.9870288372039796
Mir154	7mer-m8	TDO2	514	149	155	149	155	24822856	x	7mer-m8	514	NA	0	Mir-154	>ATCATAC	>GTATGAT	0.9870288372039796
Mir154	7mer-m8	FFAR4	530	239	245	239	245	27486857	x	7mer-m8	530	NA	0	Mir-154	>ATCATAC	>GTATGAT	0.9870288372039796
Mir154	7mer-m8	RNASE13	407	762	768	762	768	11335077	x	7mer-m8	407	NA	0	Mir-154	>ATCATAC	>GTATGAT	0.9870288372039796
Mir154	7mer-m8	GP6	356	312	318	312	318	5135193	x	7mer-m8	356	NA	0	Mir-154	>ATCATAC	>GTATGAT	0.9870288372039796
Mir154	7mer-m8	ZCCHC17	485	661	667	661	667	22792806	x	7mer-m8	485	NA	0	Mir-154	>ATCATAC	>GTATGAT	0.9870288372039796
Mir154	7mer-m8	GABRA5	515	917	923	917	923	25182363	x	7mer-m8	515	NA	0	Mir-154	>ATCATAC	>GTATGAT	0.9870288372039796
Mir154	7mer-m8	MTARC2	483	736	742	736	742	22529500	x	7mer-m8	483	NA	0	Mir-154	>ATCATAC	>GTATGAT	0.9870288372039796
Mir154	7mer-m8	ENOX1	519	189	195	189	195	25901268	x	7mer-m8	519	NA	0	Mir-154	>ATCATAC	>GTATGAT	0.9870288372039796
Mir154	7mer-m8	IKBKE	380	679	685	679	685	8274925	x	7mer-m8	380	NA	0	Mir-154	>ATCATAC	>GTATGAT	0.9870288372039796
Mir154	7mer-m8	BICC1	393	185	191	185	191	9321648	x	7mer-m8	393	NA	0	Mir-154	>ATCATAC	>GTATGAT	0.9870288372039796
Mir154	7mer-m8	SH3BGR	524	118	124	118	124	26477841	x	7mer-m8	524	NA	0	Mir-154	>ATCATAC	>GTATGAT	0.9870288372039796
Mir154	7mer-m8	NCOA4	467	120	126	120	126	20636685	x	7mer-m8	467	NA	0	Mir-154	>ATCATAC	>GTATGAT	0.9870288372039796
Mir154	7mer-m8	UBE2Q1	533	391	397	391	397	28656768	x	7mer-m8	533	NA	0	Mir-154	>ATCATAC	>GTATGAT	0.9870288372039796
Mir154	7mer-m8	FAR2	530	509	515	509	515	27412678	x	7mer-m8	530	NA	0	Mir-154	>ATCATAC	>GTATGAT	0.9870288372039796
Mir154	7mer-m8	RND1	513	265	271	265	271	24547230	x	7mer-m8	513	NA	0	Mir-154	>ATCATAC	>GTATGAT	0.9870288372039796
Mir154	7mer-m8	MSANTD2	486	549	555	549	555	23034266	x	7mer-m8	486	NA	0	Mir-154	>ATCATAC	>GTATGAT	0.9870288372039796
Mir154	7mer-m8	ENOX1	425	359	365	359	365	14231644	x	7mer-m8	425	NA	0	Mir-154	>ATCATAC	>GTATGAT	0.9870288372039796
Mir154	7mer-m8	COL9A3	534	308	314	308	314	28745855	x	7mer-m8	534	NA	0	Mir-154	>ATCATAC	>GTATGAT	0.9870288372039796
Mir154	7mer-m8	STMN1	417	137	143	137	143	12283535	x	7mer-m8	417	NA	0	Mir-154	>ATCATAC	>GTATGAT	0.9870288372039796
Mir154	7mer-m8	BASP1	366	281	287	281	287	6775915	x	7mer-m8	366	NA	0	Mir-154	>ATCATAC	>GTATGAT	0.9870288372039796
Mir154	7mer-m8	PIGA	522	412	418	412	418	26330150	x	7mer-m8	522	NA	0	Mir-154	>ATCATAC	>GTATGAT	0.9870288372039796
Mir154	7mer-m8	YTHDC1	486	454	460	454	460	23199736	x	7mer-m8	486	NA	0	Mir-154	>ATCATAC	>GTATGAT	0.9870288372039796
Mir154	7mer-m8	PCMTD2	486	547	553	547	553	23354172	x	7mer-m8	486	NA	0	Mir-154	>ATCATAC	>GTATGAT	0.9870288372039796
Mir154	7mer-m8	RNF220	385	430	436	430	436	8792589	x	7mer-m8	385	NA	0	Mir-154	>ATCATAC	>GTATGAT	0.9870288372039796
Mir154	7mer-m8	IFT56	468	522	528	522	528	20793950	x	7mer-m8	468	NA	0	Mir-154	>ATCATAC	>GTATGAT	0.9870288372039796
Mir154	7mer-m8	TBP	385	40	46	40	46	9059972	x	7mer-m8	385	NA	0	Mir-154	>ATCATAC	>GTATGAT	0.9870288372039796
Mir154	7mer-m8	FAM214A	345	59	65	59	65	2859033	x	7mer-m8	345	NA	0	Mir-154	>ATCATAC	>GTATGAT	0.9870288372039796
Mir154	7mer-m8	PGBD2	385	451	457	451	457	8902200	x	7mer-m8	385	NA	0	Mir-154	>ATCATAC	>GTATGAT	0.9870288372039796
Mir154	7mer-m8	OPN3	524	117	123	117	123	26343498	x	7mer-m8	524	NA	0	Mir-154	>ATCATAC	>GTATGAT	0.9870288372039796
Mir154	7mer-m8	MYOM1	330	154	160	154	160	1749733	x	7mer-m8	330	NA	0	Mir-154	>ATCATAC	>GTATGAT	0.9870288372039796
Mir154	7mer-m8	PLPPR2	447	436	442	436	442	19131761	x	7mer-m8	447	NA	0	Mir-154	>ATCATAC	>GTATGAT	0.9870288372039796
Mir154	7mer-m8	MFAP1	419	98	104	98	104	12709667	x	7mer-m8	419	NA	0	Mir-154	>ATCATAC	>GTATGAT	0.9870288372039796
Mir154	7mer-m8	C8A	486	341	347	341	347	23021459	x	7mer-m8	486	NA	0	Mir-154	>ATCATAC	>GTATGAT	0.9870288372039796
Mir154	7mer-m8	NFXL1	447	928	934	928	934	19082611	x	7mer-m8	447	NA	0	Mir-154	>ATCATAC	>GTATGAT	0.9870288372039796
Mir154	7mer-m8	ANKDD1B	462	224	230	224	230	19900506	x	7mer-m8	462	NA	0	Mir-154	>ATCATAC	>GTATGAT	0.9870288372039796
Mir154	7mer-m8	TRAIP	396	233	239	233	239	9905811	x	7mer-m8	396	NA	0	Mir-154	>ATCATAC	>GTATGAT	0.9870288372039796
Mir154	7mer-m8	FGF19	468	192	198	192	198	20677378	x	7mer-m8	468	NA	0	Mir-154	>ATCATAC	>GTATGAT	0.9870288372039796
Mir154	7mer-m8	CCDC170	534	80	86	80	86	28948882	x	7mer-m8	534	NA	0	Mir-154	>ATCATAC	>GTATGAT	0.9870288372039796
Mir154	7mer-m8	CD200R1	513	255	261	255	261	24564443	x	7mer-m8	513	NA	0	Mir-154	>ATCATAC	>GTATGAT	0.9870288372039796
Mir154	7mer-m8	SSTR2	330	269	275	269	275	1799507	x	7mer-m8	330	NA	0	Mir-154	>ATCATAC	>GTATGAT	0.9870288372039796
Mir154	7mer-m8	FGD1	322	427	433	427	433	449979	x	7mer-m8	322	NA	0	Mir-154	>ATCATAC	>GTATGAT	0.9870288372039796
Mir154	7mer-m8	CREBRF	425	627	633	627	633	14017831	x	7mer-m8	425	NA	0	Mir-154	>ATCATAC	>GTATGAT	0.9870288372039796
Mir154	7mer-m8	LNP1	530	96	102	96	102	27296173	x	7mer-m8	530	NA	0	Mir-154	>ATCATAC	>GTATGAT	0.9870288372039796
Mir154	7mer-m8	UBE2Q1	538	393	399	393	399	29473063	x	7mer-m8	538	NA	0	Mir-154	>ATCATAC	>GTATGAT	0.9870288372039796
Mir154	7mer-m8	TMC1	530	92	98	92	98	27327377	x	7mer-m8	530	NA	0	Mir-154	>ATCATAC	>GTATGAT	0.9870288372039796
Mir154	7mer-m8	RPE	411	317	323	317	323	11881851	x	7mer-m8	411	NA	0	Mir-154	>ATCATAC	>GTATGAT	0.9870288372039796
Mir154	7mer-m8	GPSM3	385	596	602	596	602	8817660	x	7mer-m8	385	NA	0	Mir-154	>ATCATAC	>GTATGAT	0.9870288372039796
Mir154	7mer-m8	IRAK1BP1	468	49	55	49	55	20735782	x	7mer-m8	468	NA	0	Mir-154	>ATCATAC	>GTATGAT	0.9870288372039796
Mir154	7mer-m8	SAMD11	366	356	362	356	362	6906475	x	7mer-m8	366	NA	0	Mir-154	>ATCATAC	>GTATGAT	0.9870288372039796
Mir154	7mer-m8	UBE2Q1	330	380	386	380	386	1858475	x	7mer-m8	330	NA	0	Mir-154	>ATCATAC	>GTATGAT	0.9870288372039796
Mir154	7mer-m8	BORCS6	550	208	214	208	214	30466788	x	7mer-m8	550	NA	0	Mir-154	>ATCATAC	>GTATGAT	0.9870288372039796
Mir154	7mer-m8	PWP1	467	837	843	837	843	20317753	x	7mer-m8	467	NA	0	Mir-154	>ATCATAC	>GTATGAT	0.9870288372039796
Mir154	7mer-m8	RMDN3	485	242	248	242	248	22626015	x	7mer-m8	485	NA	0	Mir-154	>ATCATAC	>GTATGAT	0.9870288372039796
Mir154	7mer-m8	ETF1	326	466	472	466	472	1045636	x	7mer-m8	326	NA	0	Mir-154	>ATCATAC	>GTATGAT	0.9870288372039796
Mir154	7mer-m8	ALKAL2	345	443	449	443	449	2927157	x	7mer-m8	345	NA	0	Mir-154	>ATCATAC	>GTATGAT	0.9870288372039796
Mir154	7mer-m8	NSMCE4A	396	58	64	58	64	9721997	x	7mer-m8	396	NA	0	Mir-154	>ATCATAC	>GTATGAT	0.9870288372039796
Mir154	7mer-m8	SLC2A12	553	883	889	883	889	30625483	x	7mer-m8	553	NA	0	Mir-154	>ATCATAC	>GTATGAT	0.9870288372039796
Mir154	7mer-m8	ENOX1	467	357	363	357	363	20571717	x	7mer-m8	467	NA	0	Mir-154	>ATCATAC	>GTATGAT	0.9870288372039796
Mir154	7mer-m8	TOR1A	331	945	951	945	951	2022386	x	7mer-m8	331	NA	0	Mir-154	>ATCATAC	>GTATGAT	0.9870288372039796
Mir154	7mer-m8	AGAP3	350	479	485	479	485	4191487	x	7mer-m8	350	NA	0	Mir-154	>ATCATAC	>GTATGAT	0.9870288372039796
Mir154	7mer-m8	INIP	326	353	359	353	359	858692	x	7mer-m8	326	NA	0	Mir-154	>ATCATAC	>GTATGAT	0.9870288372039796
Mir154	7mer-m8	SLC25A46	446	231	237	231	237	19039588	x	7mer-m8	446	NA	0	Mir-154	>ATCATAC	>GTATGAT	0.9870288372039796
Mir154	7mer-m8	VPS50	380	42	48	42	48	8489517	x	7mer-m8	380	NA	0	Mir-154	>ATCATAC	>GTATGAT	0.9870288372039796
Mir154	7mer-m8	DDX24	419	238	244	238	244	12695337	x	7mer-m8	419	NA	0	Mir-154	>ATCATAC	>GTATGAT	0.9870288372039796
Mir154	7mer-m8	UBE2Q1	509	391	397	391	397	23791185	x	7mer-m8	509	NA	0	Mir-154	>ATCATAC	>GTATGAT	0.9870288372039796
Mir154	7mer-m8	SLC25A16	380	201	207	201	207	8581823	x	7mer-m8	380	NA	0	Mir-154	>ATCATAC	>GTATGAT	0.9870288372039796
Mir154	7mer-m8	NDEL1	330	75	81	75	81	1781331	x	7mer-m8	330	NA	0	Mir-154	>ATCATAC	>GTATGAT	0.9870288372039796
Mir154	7mer-m8	ATOSA	509	59	65	59	65	23618025	x	7mer-m8	509	NA	0	Mir-154	>ATCATAC	>GTATGAT	0.9870288372039796
Mir154	7mer-m8	RITA1	346	352	358	352	358	3486273	x	7mer-m8	346	NA	0	Mir-154	>ATCATAC	>GTATGAT	0.9870288372039796
Mir154	7mer-m8	IPO4	485	37	43	37	43	22619832	x	7mer-m8	485	NA	0	Mir-154	>ATCATAC	>GTATGAT	0.9870288372039796
Mir154	7mer-m8	MBLAC1	346	328	334	328	334	3525344	x	7mer-m8	346	NA	0	Mir-154	>ATCATAC	>GTATGAT	0.9870288372039796
Mir154	7mer-m8	GALNT3	474	260	266	260	266	21791319	x	7mer-m8	474	NA	0	Mir-154	>ATCATAC	>GTATGAT	0.9870288372039796
Mir154	7mer-m8	ACSL5	359	186	192	186	192	6258681	x	7mer-m8	359	NA	0	Mir-154	>ATCATAC	>GTATGAT	0.9870288372039796
Mir154	7mer-m8	EXOSC1	442	224	230	224	230	18394408	x	7mer-m8	442	NA	0	Mir-154	>ATCATAC	>GTATGAT	0.9870288372039796
Mir154	7mer-m8	STMN1	448	137	143	137	143	19638196	x	7mer-m8	448	NA	0	Mir-154	>ATCATAC	>GTATGAT	0.9870288372039796
Mir154	7mer-m8	NFYB	425	43	49	43	49	14146258	x	7mer-m8	425	NA	0	Mir-154	>ATCATAC	>GTATGAT	0.9870288372039796
Mir154	7mer-m8	ASF1A	524	73	79	73	79	26606106	x	7mer-m8	524	NA	0	Mir-154	>ATCATAC	>GTATGAT	0.9870288372039796
Mir154	7mer-m8	UBE2Q1	417	381	387	381	387	12598415	x	7mer-m8	417	NA	0	Mir-154	>ATCATAC	>GTATGAT	0.9870288372039796
Mir154	7mer-m8	DMAC1	553	743	749	743	749	30544569	x	7mer-m8	553	NA	0	Mir-154	>ATCATAC	>GTATGAT	0.9870288372039796
Mir154	7mer-m8	ECHDC1	345	431	437	431	437	2830912	x	7mer-m8	345	NA	0	Mir-154	>ATCATAC	>GTATGAT	0.9870288372039796
Mir154	7mer-m8	RIOK1	326	742	748	742	748	797923	x	7mer-m8	326	NA	0	Mir-154	>ATCATAC	>GTATGAT	0.9870288372039796
Mir154	7mer-m8	CCAR1	411	713	719	713	719	11787921	x	7mer-m8	411	NA	0	Mir-154	>ATCATAC	>GTATGAT	0.9870288372039796
Mir154	7mer-m8	GNRH1	467	29	35	29	35	20324708	x	7mer-m8	467	NA	0	Mir-154	>ATCATAC	>GTATGAT	0.9870288372039796
Mir154	7mer-m8	TSSK3	417	96	102	96	102	12280214	x	7mer-m8	417	NA	0	Mir-154	>ATCATAC	>GTATGAT	0.9870288372039796
Mir154	7mer-m8	CAMLG	509	233	239	233	239	23570863	x	7mer-m8	509	NA	0	Mir-154	>ATCATAC	>GTATGAT	0.9870288372039796
Mir154	7mer-m8	MAP3K15	482	251	257	251	257	22513575	x	7mer-m8	482	NA	0	Mir-154	>ATCATAC	>GTATGAT	0.9870288372039796
Mir154	7mer-m8	SAMD9L	525	206	212	206	212	26815578	x	7mer-m8	525	NA	0	Mir-154	>ATCATAC	>GTATGAT	0.9870288372039796
Mir154	7mer-m8	TMEM159	350	65	71	65	71	4040951	x	7mer-m8	350	NA	0	Mir-154	>ATCATAC	>GTATGAT	0.9870288372039796
Mir154	7mer-m8	DCTPP1	510	722	728	722	728	24291253	x	7mer-m8	510	NA	0	Mir-154	>ATCATAC	>GTATGAT	0.9870288372039796
Mir154	7mer-m8	ALKAL2	514	342	348	342	348	25042182	x	7mer-m8	514	NA	0	Mir-154	>ATCATAC	>GTATGAT	0.9870288372039796
Mir154	7mer-m8	IL1B	486	534	540	534	540	23173207	x	7mer-m8	486	NA	0	Mir-154	>ATCATAC	>GTATGAT	0.9870288372039796
Mir154	7mer-m8	FDFT1	420	382	388	382	388	13222960	x	7mer-m8	420	NA	0	Mir-154	>ATCATAC	>GTATGAT	0.9870288372039796
Mir154	7mer-m8	MAP10	356	46	52	46	52	5059657	x	7mer-m8	356	NA	0	Mir-154	>ATCATAC	>GTATGAT	0.9870288372039796
Mir154	7mer-m8	TMEM63B	538	281	287	281	287	29675577	x	7mer-m8	538	NA	0	Mir-154	>ATCATAC	>GTATGAT	0.9870288372039796
Mir154	7mer-m8	RUFY4	474	171	177	171	177	21786562	x	7mer-m8	474	NA	0	Mir-154	>ATCATAC	>GTATGAT	0.9870288372039796
Mir154	7mer-m8	MFSD2A	534	221	227	221	227	28958168	x	7mer-m8	534	NA	0	Mir-154	>ATCATAC	>GTATGAT	0.9870288372039796
Mir154	7mer-m8	GGCT	485	412	418	412	418	22581866	x	7mer-m8	485	NA	0	Mir-154	>ATCATAC	>GTATGAT	0.9870288372039796
Mir154	7mer-m8	TSPAN3	411	286	292	286	292	11714627	x	7mer-m8	411	NA	0	Mir-154	>ATCATAC	>GTATGAT	0.9870288372039796
Mir154	7mer-m8	RFESD	326	133	139	133	139	751132	x	7mer-m8	326	NA	0	Mir-154	>ATCATAC	>GTATGAT	0.9870288372039796
Mir154	7mer-m8	IGLL5	525	406	412	406	412	27073532	x	7mer-m8	525	NA	0	Mir-154	>ATCATAC	>GTATGAT	0.9870288372039796
Mir154	7mer-m8	PPP1R11	417	71	77	71	77	12375378	x	7mer-m8	417	NA	0	Mir-154	>ATCATAC	>GTATGAT	0.9870288372039796
Mir154	7mer-m8	KCNT2	380	435	441	435	441	8278313	x	7mer-m8	380	NA	0	Mir-154	>ATCATAC	>GTATGAT	0.9870288372039796
Mir154	7mer-m8	SKIC3	534	479	485	479	485	28911404	x	7mer-m8	534	NA	0	Mir-154	>ATCATAC	>GTATGAT	0.9870288372039796
Mir154	7mer-m8	GOLT1A	420	194	200	194	200	13128255	x	7mer-m8	420	NA	0	Mir-154	>ATCATAC	>GTATGAT	0.9870288372039796
Mir154	7mer-m8	OXA1L	380	349	355	349	355	8415201	x	7mer-m8	380	NA	0	Mir-154	>ATCATAC	>GTATGAT	0.9870288372039796
Mir154	7mer-m8	MMADHC	467	239	245	239	245	20551226	x	7mer-m8	467	NA	0	Mir-154	>ATCATAC	>GTATGAT	0.9870288372039796
Mir154	7mer-m8	C18H6ORF141	514	575	581	575	581	25005323	x	7mer-m8	514	NA	0	Mir-154	>ATCATAC	>GTATGAT	0.9870288372039796
Mir154	7mer-m8	BBOX1	351	211	217	211	217	4591198	x	7mer-m8	351	NA	0	Mir-154	>ATCATAC	>GTATGAT	0.9870288372039796
Mir154	7mer-m8	HMOX2	447	606	612	606	612	19483853	x	7mer-m8	447	NA	0	Mir-154	>ATCATAC	>GTATGAT	0.9870288372039796
Mir154	7mer-m8	GIMD1	515	260	266	260	266	25369607	x	7mer-m8	515	NA	0	Mir-154	>ATCATAC	>GTATGAT	0.9870288372039796
Mir154	7mer-m8	POLA2	380	39	45	39	45	8257613	x	7mer-m8	380	NA	0	Mir-154	>ATCATAC	>GTATGAT	0.9870288372039796
Mir154	7mer-m8	GALNT3	417	260	266	260	266	12256842	x	7mer-m8	417	NA	0	Mir-154	>ATCATAC	>GTATGAT	0.9870288372039796
Mir154	7mer-m8	SPCS2	513	751	757	751	757	24613979	x	7mer-m8	513	NA	0	Mir-154	>ATCATAC	>GTATGAT	0.9870288372039796
Mir154	7mer-m8	AFTPH	532	575	581	575	581	28225188	x	7mer-m8	532	NA	0	Mir-154	>ATCATAC	>GTATGAT	0.9870288372039796
Mir154	7mer-m8	TWSG1	524	899	905	899	905	26640335	x	7mer-m8	524	NA	0	Mir-154	>ATCATAC	>GTATGAT	0.9870288372039796
Mir154	7mer-m8	ABCG5	366	349	355	349	355	6907475	x	7mer-m8	366	NA	0	Mir-154	>ATCATAC	>GTATGAT	0.9870288372039796
Mir154	7mer-m8	IQGAP2	519	614	620	614	620	25709728	x	7mer-m8	519	NA	0	Mir-154	>ATCATAC	>GTATGAT	0.9870288372039796
Mir154	7mer-m8	TBC1D8	447	329	335	329	335	19324346	x	7mer-m8	447	NA	0	Mir-154	>ATCATAC	>GTATGAT	0.9870288372039796
Mir154	7mer-m8	SV2C	525	120	126	120	126	27079548	x	7mer-m8	525	NA	0	Mir-154	>ATCATAC	>GTATGAT	0.9870288372039796
Mir154	7mer-m8	NLN	446	232	238	232	238	18998926	x	7mer-m8	446	NA	0	Mir-154	>ATCATAC	>GTATGAT	0.9870288372039796
Mir154	7mer-m8	RIMKLB	350	194	200	194	200	4315705	x	7mer-m8	350	NA	0	Mir-154	>ATCATAC	>GTATGAT	0.9870288372039796
Mir154	7mer-m8	ATG10	525	329	335	329	335	27080481	x	7mer-m8	525	NA	0	Mir-154	>ATCATAC	>GTATGAT	0.9870288372039796
Mir154	7mer-m8	YIPF5	358	181	187	181	187	5896176	x	7mer-m8	358	NA	0	Mir-154	>ATCATAC	>GTATGAT	0.9870288372039796
Mir154	7mer-m8	HMGN5	533	438	444	438	444	28735177	x	7mer-m8	533	NA	0	Mir-154	>ATCATAC	>GTATGAT	0.9870288372039796
Mir154	7mer-m8	LAGE3	519	205	211	205	211	25923005	x	7mer-m8	519	NA	0	Mir-154	>ATCATAC	>GTATGAT	0.9870288372039796
Mir154	7mer-m8	PTPRM	553	732	738	732	738	30735570	x	7mer-m8	553	NA	0	Mir-154	>ATCATAC	>GTATGAT	0.9870288372039796
Mir154	7mer-m8	FAM169A	420	45	51	45	51	13169369	x	7mer-m8	420	NA	0	Mir-154	>ATCATAC	>GTATGAT	0.9870288372039796
Mir154	7mer-m8	RNF170	515	403	409	403	409	25412336	x	7mer-m8	515	NA	0	Mir-154	>ATCATAC	>GTATGAT	0.9870288372039796
Mir154	7mer-m8	ENOX1	519	353	359	353	359	25901269	x	7mer-m8	519	NA	0	Mir-154	>ATCATAC	>GTATGAT	0.9870288372039796
Mir154	7mer-m8	LAMTOR3	514	508	514	508	514	24835068	x	7mer-m8	514	NA	0	Mir-154	>ATCATAC	>GTATGAT	0.9870288372039796
Mir154	7mer-m8	SOSTDC1	468	784	790	784	790	21027256	x	7mer-m8	468	NA	0	Mir-154	>ATCATAC	>GTATGAT	0.9870288372039796
Mir154	7mer-m8	UBE2T	509	28	34	28	34	23783704	x	7mer-m8	509	NA	0	Mir-154	>ATCATAC	>GTATGAT	0.9870288372039796
Mir154	7mer-m8	ANKRD34B	482	136	142	136	142	22229324	x	7mer-m8	482	NA	0	Mir-154	>ATCATAC	>GTATGAT	0.9870288372039796
Mir154	7mer-m8	TMED5	446	366	372	366	372	18718852	x	7mer-m8	446	NA	0	Mir-154	>ATCATAC	>GTATGAT	0.9870288372039796
Mir154	7mer-m8	BBS9	322	243	249	243	249	72792	x	7mer-m8	322	NA	0	Mir-154	>ATCATAC	>GTATGAT	0.9870288372039796
Mir154	7mer-m8	GGCX	537	595	601	595	601	29322377	x	7mer-m8	537	NA	0	Mir-154	>ATCATAC	>GTATGAT	0.9870288372039796
Mir154	7mer-m8	COLEC10	346	393	399	393	399	3545768	x	7mer-m8	346	NA	0	Mir-154	>ATCATAC	>GTATGAT	0.9870288372039796
Mir154	7mer-m8	MRPL19	485	320	326	320	326	22866234	x	7mer-m8	485	NA	0	Mir-154	>ATCATAC	>GTATGAT	0.9870288372039796
Mir154	7mer-m8	TRPC5	509	184	190	184	190	23867554	x	7mer-m8	509	NA	0	Mir-154	>ATCATAC	>GTATGAT	0.9870288372039796
Mir154	7mer-m8	PPID	331	65	71	65	71	2018391	x	7mer-m8	331	NA	0	Mir-154	>ATCATAC	>GTATGAT	0.9870288372039796
Mir154	7mer-m8	TPM1	448	731	737	731	737	19555623	x	7mer-m8	448	NA	0	Mir-154	>ATCATAC	>GTATGAT	0.9870288372039796
Mir154	7mer-m8	RPE65	474	788	794	788	794	21695891	x	7mer-m8	474	NA	0	Mir-154	>ATCATAC	>GTATGAT	0.9870288372039796
Mir154	7mer-m8	CUL4B	357	218	224	218	224	5360800	x	7mer-m8	357	NA	0	Mir-154	>ATCATAC	>GTATGAT	0.9870288372039796
Mir154	7mer-m8	ECHDC1	530	428	434	428	434	27422493	x	7mer-m8	530	NA	0	Mir-154	>ATCATAC	>GTATGAT	0.9870288372039796
Mir154	7mer-m8	RBBP7	533	82	88	82	88	28739758	x	7mer-m8	533	NA	0	Mir-154	>ATCATAC	>GTATGAT	0.9870288372039796
Mir154	7mer-m8	GNPNAT1	515	387	393	387	393	25119828	x	7mer-m8	515	NA	0	Mir-154	>ATCATAC	>GTATGAT	0.9870288372039796
Mir154	7mer-m8	PLCL2	358	583	589	583	589	5766888	x	7mer-m8	358	NA	0	Mir-154	>ATCATAC	>GTATGAT	0.9870288372039796
Mir154	7mer-m8	CHRNB4	462	592	598	592	598	20256269	x	7mer-m8	462	NA	0	Mir-154	>ATCATAC	>GTATGAT	0.9870288372039796
Mir154	7mer-m8	PTGR2	531	359	365	359	365	27621817	x	7mer-m8	531	NA	0	Mir-154	>ATCATAC	>GTATGAT	0.9870288372039796
Mir154	7mer-m8	CBR4	362	708	714	708	714	6412284	x	7mer-m8	362	NA	0	Mir-154	>ATCATAC	>GTATGAT	0.9870288372039796
Mir154	7mer-m8	ALKAL2	515	345	351	345	351	25083969	x	7mer-m8	515	NA	0	Mir-154	>ATCATAC	>GTATGAT	0.9870288372039796
Mir154	7mer-m8	NPS	350	304	310	304	310	4333499	x	7mer-m8	350	NA	0	Mir-154	>ATCATAC	>GTATGAT	0.9870288372039796
Mir154	7mer-m8	HYLS1	358	59	65	59	65	5845796	x	7mer-m8	358	NA	0	Mir-154	>ATCATAC	>GTATGAT	0.9870288372039796
Mir154	7mer-m8	PTH2R	333	344	350	344	350	2379092	x	7mer-m8	333	NA	0	Mir-154	>ATCATAC	>GTATGAT	0.9870288372039796
Mir154	7mer-m8	EIF4E	380	422	428	422	428	8301616	x	7mer-m8	380	NA	0	Mir-154	>ATCATAC	>GTATGAT	0.9870288372039796
Mir154	7mer-m8	MKKS	350	151	157	151	157	4280301	x	7mer-m8	350	NA	0	Mir-154	>ATCATAC	>GTATGAT	0.9870288372039796
Mir154	7mer-m8	RAB3GAP1	419	520	526	520	526	12816852	x	7mer-m8	419	NA	0	Mir-154	>ATCATAC	>GTATGAT	0.9870288372039796
Mir154	7mer-m8	ZBTB8OS	537	215	221	215	221	29159407	x	7mer-m8	537	NA	0	Mir-154	>ATCATAC	>GTATGAT	0.9870288372039796
Mir154	7mer-m8	MIS12	380	146	152	146	152	8461114	x	7mer-m8	380	NA	0	Mir-154	>ATCATAC	>GTATGAT	0.9870288372039796
Mir154	7mer-m8	CFAP221	357	181	187	181	187	5567813	x	7mer-m8	357	NA	0	Mir-154	>ATCATAC	>GTATGAT	0.9870288372039796
Mir154	7mer-m8	ARSK	534	30	36	30	36	28911471	x	7mer-m8	534	NA	0	Mir-154	>ATCATAC	>GTATGAT	0.9870288372039796
Mir154	7mer-m8	SMAP1	407	403	409	403	409	11428320	x	7mer-m8	407	NA	0	Mir-154	>ATCATAC	>GTATGAT	0.9870288372039796
Mir154	7mer-m8	ENY2	515	95	101	95	101	25298416	x	7mer-m8	515	NA	0	Mir-154	>ATCATAC	>GTATGAT	0.9870288372039796
Mir154	7mer-m8	DCX	327	190	196	190	196	1454927	x	7mer-m8	327	NA	0	Mir-154	>ATCATAC	>GTATGAT	0.9870288372039796
Mir154	7mer-m8	ASL	327	438	444	438	444	1171506	x	7mer-m8	327	NA	0	Mir-154	>ATCATAC	>GTATGAT	0.9870288372039796
Mir154	7mer-m8	ENOX1	482	358	364	358	364	22283133	x	7mer-m8	482	NA	0	Mir-154	>ATCATAC	>GTATGAT	0.9870288372039796
Mir154	7mer-m8	NOS2	394	450	456	450	456	9635204	x	7mer-m8	394	NA	0	Mir-154	>ATCATAC	>GTATGAT	0.9870288372039796
Mir154	7mer-m8	SPIDR	417	73	79	73	79	12574615	x	7mer-m8	417	NA	0	Mir-154	>ATCATAC	>GTATGAT	0.9870288372039796
Mir154	7mer-m8	ART3	357	421	427	421	427	5261678	x	7mer-m8	357	NA	0	Mir-154	>ATCATAC	>GTATGAT	0.9870288372039796
Mir154	7mer-m8	KRTAP24-1	553	306	312	306	312	30608407	x	7mer-m8	553	NA	0	Mir-154	>ATCATAC	>GTATGAT	0.9870288372039796
Mir154	7mer-m8	F8A1	358	379	385	379	385	5803080	x	7mer-m8	358	NA	0	Mir-154	>ATCATAC	>GTATGAT	0.9870288372039796
Mir154	7mer-m8	DDX42	404	508	514	508	514	11232489	x	7mer-m8	404	NA	0	Mir-154	>ATCATAC	>GTATGAT	0.9870288372039796
Mir154	7mer-m8	FANCL	510	104	110	104	110	24207591	x	7mer-m8	510	NA	0	Mir-154	>ATCATAC	>GTATGAT	0.9870288372039796
Mir154	7mer-m8	MAGEH1	333	201	207	201	207	2732857	x	7mer-m8	333	NA	0	Mir-154	>ATCATAC	>GTATGAT	0.9870288372039796
Mir154	7mer-m8	TTI1	356	531	537	531	537	5229616	x	7mer-m8	356	NA	0	Mir-154	>ATCATAC	>GTATGAT	0.9870288372039796
Mir154	7mer-m8	ATOSA	385	54	60	54	60	8704183	x	7mer-m8	385	NA	0	Mir-154	>ATCATAC	>GTATGAT	0.9870288372039796
Mir154	7mer-m8	ANKRD45	482	121	127	121	127	22327841	x	7mer-m8	482	NA	0	Mir-154	>ATCATAC	>GTATGAT	0.9870288372039796
Mir154	7mer-m8	CCDC115	447	334	340	334	340	19407634	x	7mer-m8	447	NA	0	Mir-154	>ATCATAC	>GTATGAT	0.9870288372039796
Mir154	7mer-m8	MED28	509	356	362	356	362	23497684	x	7mer-m8	509	NA	0	Mir-154	>ATCATAC	>GTATGAT	0.9870288372039796
Mir154	7mer-m8	ANKRD26	420	114	120	114	120	13134566	x	7mer-m8	420	NA	0	Mir-154	>ATCATAC	>GTATGAT	0.9870288372039796
Mir154	7mer-m8	PYCR2	537	234	240	234	240	29442820	x	7mer-m8	537	NA	0	Mir-154	>ATCATAC	>GTATGAT	0.9870288372039796
Mir154	7mer-m8	MALRD1	553	16	22	16	22	30804069	x	7mer-m8	553	NA	0	Mir-154	>ATCATAC	>GTATGAT	0.9870288372039796
Mir154	7mer-m8	ARHGDIB	538	468	474	468	474	29657609	x	7mer-m8	538	NA	0	Mir-154	>ATCATAC	>GTATGAT	0.9870288372039796
Mir154	7mer-m8	ZBTB12	362	103	109	103	109	6487090	x	7mer-m8	362	NA	0	Mir-154	>ATCATAC	>GTATGAT	0.9870288372039796
Mir154	7mer-m8	PRKCB	380	93	99	93	99	8519364	x	7mer-m8	380	NA	0	Mir-154	>ATCATAC	>GTATGAT	0.9870288372039796
Mir154	7mer-m8	BECN1	447	473	479	473	479	19434094	x	7mer-m8	447	NA	0	Mir-154	>ATCATAC	>GTATGAT	0.9870288372039796
Mir154	7mer-m8	GC	467	124	130	124	130	20559586	x	7mer-m8	467	NA	0	Mir-154	>ATCATAC	>GTATGAT	0.9870288372039796
Mir154	7mer-m8	MKKS	362	148	154	148	154	6614154	x	7mer-m8	362	NA	0	Mir-154	>ATCATAC	>GTATGAT	0.9870288372039796
Mir154	7mer-m8	NADSYN1	533	177	183	177	183	28544245	x	7mer-m8	533	NA	0	Mir-154	>ATCATAC	>GTATGAT	0.9870288372039796
Mir154	7mer-m8	LNP1	420	159	165	159	165	13205090	x	7mer-m8	420	NA	0	Mir-154	>ATCATAC	>GTATGAT	0.9870288372039796
Mir154	7mer-m8	NUP54	514	57	63	57	63	24927128	x	7mer-m8	514	NA	0	Mir-154	>ATCATAC	>GTATGAT	0.9870288372039796
Mir154	7mer-m8	KCNC1	531	322	328	322	328	27742065	x	7mer-m8	531	NA	0	Mir-154	>ATCATAC	>GTATGAT	0.9870288372039796
Mir154	7mer-m8	SAT1	525	228	234	228	234	27162460	x	7mer-m8	525	NA	0	Mir-154	>ATCATAC	>GTATGAT	0.9870288372039796
Mir154	8mer-1a	USB1	398	211	218	211	218	10408504	x	8mer-1a	398	NA	0	Mir-154	>ATCATAC	>GTATGATA	0.9687142372131348
Mir154	8mer-1a	ZEB2	419	744	751	744	751	12816010	x	8mer-1a	419	NA	0	Mir-154	>ATCATAC	>GTATGATA	0.9687142372131348
Mir154	8mer-1a	TMEM230	396	231	238	231	238	9977628	x	8mer-1a	396	NA	0	Mir-154	>ATCATAC	>GTATGATA	0.9687142372131348
Mir154	8mer-1a	TMEM269	550	540	547	540	547	30147316	x	8mer-1a	550	NA	0	Mir-154	>ATCATAC	>GTATGATA	0.9687142372131348
Mir154	8mer-1a	ZNF184	326	23	30	23	30	1013134	x	8mer-1a	326	NA	0	Mir-154	>ATCATAC	>GTATGATA	0.9687142372131348
Mir154	8mer-1a	ORC2	525	674	681	674	681	26971363	x	8mer-1a	525	NA	0	Mir-154	>ATCATAC	>GTATGATA	0.9687142372131348
Mir154	8mer-1a	TRUB2	350	266	273	266	273	4113566	x	8mer-1a	350	NA	0	Mir-154	>ATCATAC	>GTATGATA	0.9687142372131348
Mir154	8mer-1a	COL13A1	510	87	94	87	94	24051034	x	8mer-1a	510	NA	0	Mir-154	>ATCATAC	>GTATGATA	0.9687142372131348
Mir154	8mer-1a	PUS7L	482	862	869	862	869	22168989	x	8mer-1a	482	NA	0	Mir-154	>ATCATAC	>GTATGATA	0.9687142372131348
Mir154	8mer-1a	XLR3A	366	656	663	656	663	7234051	x	8mer-1a	366	NA	0	Mir-154	>ATCATAC	>GTATGATA	0.9687142372131348
Mir154	8mer-1a	ZNF367	446	455	462	455	462	19054794	x	8mer-1a	446	NA	0	Mir-154	>ATCATAC	>GTATGATA	0.9687142372131348
Mir154	8mer-1a	SLC25A4	524	129	136	129	136	26751134	x	8mer-1a	524	NA	0	Mir-154	>ATCATAC	>GTATGATA	0.9687142372131348
Mir154	8mer-1a	VTI1B	519	186	193	186	193	25695225	x	8mer-1a	519	NA	0	Mir-154	>ATCATAC	>GTATGATA	0.9687142372131348
Mir154	8mer-1a	RNF103	530	252	259	252	259	27429830	x	8mer-1a	530	NA	0	Mir-154	>ATCATAC	>GTATGATA	0.9687142372131348
Mir154	8mer-1a	NNMT	468	85	92	85	92	20697304	x	8mer-1a	468	NA	0	Mir-154	>ATCATAC	>GTATGATA	0.9687142372131348
Mir154	8mer-1a	DDX58	357	166	173	166	173	5298682	x	8mer-1a	357	NA	0	Mir-154	>ATCATAC	>GTATGATA	0.9687142372131348
Mir154	8mer-1a	AP3S1	486	210	217	210	217	23136251	x	8mer-1a	486	NA	0	Mir-154	>ATCATAC	>GTATGATA	0.9687142372131348
Mir154	8mer-1a	TRMT11	509	69	76	69	76	23595153	x	8mer-1a	509	NA	0	Mir-154	>ATCATAC	>GTATGATA	0.9687142372131348
Mir154	8mer-1a	DNAJB4	396	343	350	343	350	9755300	x	8mer-1a	396	NA	0	Mir-154	>ATCATAC	>GTATGATA	0.9687142372131348
Mir154	8mer-1a	USP27X	327	738	745	738	745	1451557	x	8mer-1a	327	NA	0	Mir-154	>ATCATAC	>GTATGATA	0.9687142372131348
Mir154	8mer-1a	ADAMDEC1	553	488	495	488	495	30565824	x	8mer-1a	553	NA	0	Mir-154	>ATCATAC	>GTATGATA	0.9687142372131348
Mir154	8mer-1a	WLS	519	203	210	203	210	25810624	x	8mer-1a	519	NA	0	Mir-154	>ATCATAC	>GTATGATA	0.9687142372131348
Mir154	8mer-1a	RTCA	447	216	223	216	223	19361927	x	8mer-1a	447	NA	0	Mir-154	>ATCATAC	>GTATGATA	0.9687142372131348
Mir154	8mer-1a	WDR35	509	691	698	691	698	23662391	x	8mer-1a	509	NA	0	Mir-154	>ATCATAC	>GTATGATA	0.9687142372131348
Mir154	8mer-1a	GAS2	385	445	452	445	452	8743548	x	8mer-1a	385	NA	0	Mir-154	>ATCATAC	>GTATGATA	0.9687142372131348
Mir154	8mer-1a	PLAT	474	632	639	632	639	22043960	x	8mer-1a	474	NA	0	Mir-154	>ATCATAC	>GTATGATA	0.9687142372131348
Mir154	8mer-1a	DEPDC4	474	101	108	101	108	21894178	x	8mer-1a	474	NA	0	Mir-154	>ATCATAC	>GTATGATA	0.9687142372131348
Mir154	8mer-1a	ACYP1	333	139	146	139	146	2446809	x	8mer-1a	333	NA	0	Mir-154	>ATCATAC	>GTATGATA	0.9687142372131348
Mir154	8mer-1a	NCKAP1	326	684	691	684	691	767272	x	8mer-1a	326	NA	0	Mir-154	>ATCATAC	>GTATGATA	0.9687142372131348
Mir154	8mer-1a	USP27X	345	762	769	762	769	3178976	x	8mer-1a	345	NA	0	Mir-154	>ATCATAC	>GTATGATA	0.9687142372131348
Mir154	8mer-1a	AFTPH	534	243	250	243	250	28799886	x	8mer-1a	534	NA	0	Mir-154	>ATCATAC	>GTATGATA	0.9687142372131348
Mir154	8mer-1a	SLC1A3	515	204	211	204	211	25201534	x	8mer-1a	515	NA	0	Mir-154	>ATCATAC	>GTATGATA	0.9687142372131348
Mir154	8mer-1a	YPEL4	474	819	826	819	826	21836236	x	8mer-1a	474	NA	0	Mir-154	>ATCATAC	>GTATGATA	0.9687142372131348
Mir154	8mer-1a	CLHC1	510	577	584	577	584	24207722	x	8mer-1a	510	NA	0	Mir-154	>ATCATAC	>GTATGATA	0.9687142372131348
Mir154	8mer-1a	LMBRD1	531	271	278	271	278	27850481	x	8mer-1a	531	NA	0	Mir-154	>ATCATAC	>GTATGATA	0.9687142372131348
Mir154	8mer-1a	AFTPH	326	233	240	233	240	872849	x	8mer-1a	326	NA	0	Mir-154	>ATCATAC	>GTATGATA	0.9687142372131348
Mir154	8mer-1a	GPR18	486	74	81	74	81	23246104	x	8mer-1a	486	NA	0	Mir-154	>ATCATAC	>GTATGATA	0.9687142372131348
Mir154	8mer-1a	C12H1ORF74	525	332	339	332	339	27044024	x	8mer-1a	525	NA	0	Mir-154	>ATCATAC	>GTATGATA	0.9687142372131348
Mir154	8mer-1a	DRAM2	534	642	649	642	649	28918635	x	8mer-1a	534	NA	0	Mir-154	>ATCATAC	>GTATGATA	0.9687142372131348
Mir154	8mer-1a	GFM1	522	459	466	459	466	26019916	x	8mer-1a	522	NA	0	Mir-154	>ATCATAC	>GTATGATA	0.9687142372131348
Mir154	8mer-1a	HDAC1	350	164	171	164	171	3972626	x	8mer-1a	350	NA	0	Mir-154	>ATCATAC	>GTATGATA	0.9687142372131348
Mir154	8mer-1a	MRGPRF	525	27	34	27	34	26782685	x	8mer-1a	525	NA	0	Mir-154	>ATCATAC	>GTATGATA	0.9687142372131348
Mir154	8mer-1a	DDX58	356	169	176	169	176	4917174	x	8mer-1a	356	NA	0	Mir-154	>ATCATAC	>GTATGATA	0.9687142372131348
Mir154	8mer-1a	SLC35D1	446	731	738	731	738	18716286	x	8mer-1a	446	NA	0	Mir-154	>ATCATAC	>GTATGATA	0.9687142372131348
Mir154	8mer-1a	NLK	393	132	139	132	139	9107004	x	8mer-1a	393	NA	0	Mir-154	>ATCATAC	>GTATGATA	0.9687142372131348
Mir154	8mer-1a	RRM2B	510	300	307	300	307	23882291	x	8mer-1a	510	NA	0	Mir-154	>ATCATAC	>GTATGATA	0.9687142372131348
Mir154	8mer-1a	CDC42EP3	425	183	190	183	190	14203490	x	8mer-1a	425	NA	0	Mir-154	>ATCATAC	>GTATGATA	0.9687142372131348
Mir154	8mer-1a	ZEB2	356	749	756	749	756	5218754	x	8mer-1a	356	NA	0	Mir-154	>ATCATAC	>GTATGATA	0.9687142372131348
Mir154	8mer-1a	FBXL3	525	464	471	464	471	26952389	x	8mer-1a	525	NA	0	Mir-154	>ATCATAC	>GTATGATA	0.9687142372131348
Mir154	8mer-1a	SCAF4	407	274	281	274	281	11290192	x	8mer-1a	407	NA	0	Mir-154	>ATCATAC	>GTATGATA	0.9687142372131348
Mir154	8mer-1a	HSP90AA1	467	160	167	160	167	20496356	x	8mer-1a	467	NA	0	Mir-154	>ATCATAC	>GTATGATA	0.9687142372131348
Mir154	8mer-1a	EGF	333	442	449	442	449	2352926	x	8mer-1a	333	NA	0	Mir-154	>ATCATAC	>GTATGATA	0.9687142372131348
Mir154	8mer-1a	DNA2	485	290	297	290	297	22686715	x	8mer-1a	485	NA	0	Mir-154	>ATCATAC	>GTATGATA	0.9687142372131348
Mir154	8mer-1a	BTNL2	509	171	178	171	178	23587719	x	8mer-1a	509	NA	0	Mir-154	>ATCATAC	>GTATGATA	0.9687142372131348
Mir154	8mer-1a	PCNX4	394	513	520	513	520	9540600	x	8mer-1a	394	NA	0	Mir-154	>ATCATAC	>GTATGATA	0.9687142372131348
Mir154	8mer-1a	HAUS4	331	40	47	40	47	1943838	x	8mer-1a	331	NA	0	Mir-154	>ATCATAC	>GTATGATA	0.9687142372131348
Mir154	8mer-1a	ERICH5	425	235	242	235	242	14239121	x	8mer-1a	425	NA	0	Mir-154	>ATCATAC	>GTATGATA	0.9687142372131348
Mir154	8mer-1a	SNRNP40	425	402	409	402	409	13991998	x	8mer-1a	425	NA	0	Mir-154	>ATCATAC	>GTATGATA	0.9687142372131348
Mir154	8mer-1a	CIDEC	350	294	301	294	301	4235263	x	8mer-1a	350	NA	0	Mir-154	>ATCATAC	>GTATGATA	0.9687142372131348
Mir154	8mer-1a	CPE	462	42	49	42	49	19865056	x	8mer-1a	462	NA	0	Mir-154	>ATCATAC	>GTATGATA	0.9687142372131348
Mir154	8mer-1a	FAR2	550	336	343	336	343	30117985	x	8mer-1a	550	NA	0	Mir-154	>ATCATAC	>GTATGATA	0.9687142372131348
Mir154	8mer-1a	KIF16B	538	918	925	918	925	29731819	x	8mer-1a	538	NA	0	Mir-154	>ATCATAC	>GTATGATA	0.9687142372131348
Mir154	8mer-1a	NFKBID	346	178	185	178	185	3572432	x	8mer-1a	346	NA	0	Mir-154	>ATCATAC	>GTATGATA	0.9687142372131348
Mir154	8mer-1a	PON1	417	178	185	178	185	12326351	x	8mer-1a	417	NA	0	Mir-154	>ATCATAC	>GTATGATA	0.9687142372131348
Mir154	8mer-1a	SNU13	513	56	63	56	63	24544586	x	8mer-1a	513	NA	0	Mir-154	>ATCATAC	>GTATGATA	0.9687142372131348
Mir154	8mer-1a	KATNBL1	351	574	581	574	581	4459489	x	8mer-1a	351	NA	0	Mir-154	>ATCATAC	>GTATGATA	0.9687142372131348
Mir154	8mer-1a	PPID	532	72	79	72	79	28088001	x	8mer-1a	532	NA	0	Mir-154	>ATCATAC	>GTATGATA	0.9687142372131348
Mir154	8mer-1a	ACAD10	548	219	226	219	226	30022160	x	8mer-1a	548	NA	0	Mir-154	>ATCATAC	>GTATGATA	0.9687142372131348
Mir154	8mer-1a	KRIT1	448	233	240	233	240	19577510	x	8mer-1a	448	NA	0	Mir-154	>ATCATAC	>GTATGATA	0.9687142372131348
Mir154	8mer-1a	MATN3	411	304	311	304	311	11891661	x	8mer-1a	411	NA	0	Mir-154	>ATCATAC	>GTATGATA	0.9687142372131348
Mir154	8mer-1a	EQTN	359	592	599	592	599	6177843	x	8mer-1a	359	NA	0	Mir-154	>ATCATAC	>GTATGATA	0.9687142372131348
Mir154	8mer-1a	KDM4C	330	509	516	509	516	1765398	x	8mer-1a	330	NA	0	Mir-154	>ATCATAC	>GTATGATA	0.9687142372131348
Mir154	8mer-1a	WASHC3	446	67	74	67	74	18901003	x	8mer-1a	446	NA	0	Mir-154	>ATCATAC	>GTATGATA	0.9687142372131348
Mir154	8mer-1a	C1GALT1	420	446	453	446	453	13291846	x	8mer-1a	420	NA	0	Mir-154	>ATCATAC	>GTATGATA	0.9687142372131348
Mir154	8mer-1a	RGS14	515	546	553	546	553	25114057	x	8mer-1a	515	NA	0	Mir-154	>ATCATAC	>GTATGATA	0.9687142372131348
Mir154	8mer-1a	VPS37A	474	471	478	471	478	22046277	x	8mer-1a	474	NA	0	Mir-154	>ATCATAC	>GTATGATA	0.9687142372131348
Mir154	8mer-1a	ABCA9	407	792	799	792	799	11574703	x	8mer-1a	407	NA	0	Mir-154	>ATCATAC	>GTATGATA	0.9687142372131348
Mir154	8mer-1a	NUTF2	509	313	320	313	320	23826280	x	8mer-1a	509	NA	0	Mir-154	>ATCATAC	>GTATGATA	0.9687142372131348
Mir154	8mer-1a	VEGFC	462	400	407	400	407	20194954	x	8mer-1a	462	NA	0	Mir-154	>ATCATAC	>GTATGATA	0.9687142372131348
Mir154	8mer-1a	TRIM63	322	339	346	339	346	31633	x	8mer-1a	322	NA	0	Mir-154	>ATCATAC	>GTATGATA	0.9687142372131348
Mir154	8mer-1a	KDM4C	514	672	679	672	679	24720942	x	8mer-1a	514	NA	0	Mir-154	>ATCATAC	>GTATGATA	0.9687142372131348
Mir154	8mer-1a	CTSS	519	85	92	85	92	25803296	x	8mer-1a	519	NA	0	Mir-154	>ATCATAC	>GTATGATA	0.9687142372131348
Mir154	8mer-1a	GABARAPL2	537	347	354	347	354	29371476	x	8mer-1a	537	NA	0	Mir-154	>ATCATAC	>GTATGATA	0.9687142372131348
Mir154	8mer-1a	COPG2	404	215	222	215	222	11049031	x	8mer-1a	404	NA	0	Mir-154	>ATCATAC	>GTATGATA	0.9687142372131348
Mir154	8mer-1a	ACSBG1	326	503	510	503	510	1077416	x	8mer-1a	326	NA	0	Mir-154	>ATCATAC	>GTATGATA	0.9687142372131348
Mir154	8mer-1a	METTL15	346	629	636	629	636	3382930	x	8mer-1a	346	NA	0	Mir-154	>ATCATAC	>GTATGATA	0.9687142372131348
Mir154	8mer-1a	MAP3K7	358	650	657	650	657	5968474	x	8mer-1a	358	NA	0	Mir-154	>ATCATAC	>GTATGATA	0.9687142372131348
Mir154	8mer-1a	GALNT5	417	225	232	225	232	12257500	x	8mer-1a	417	NA	0	Mir-154	>ATCATAC	>GTATGATA	0.9687142372131348
Mir154	8mer-1a	CENPN	419	57	64	57	64	13027829	x	8mer-1a	419	NA	0	Mir-154	>ATCATAC	>GTATGATA	0.9687142372131348
Mir154	8mer-1a	NAA20	486	264	271	264	271	23340800	x	8mer-1a	486	NA	0	Mir-154	>ATCATAC	>GTATGATA	0.9687142372131348
Mir154	8mer-1a	LRRD1	440	808	815	808	815	18037958	x	8mer-1a	440	NA	0	Mir-154	>ATCATAC	>GTATGATA	0.9687142372131348
Mir154	8mer-1a	VTI1B	351	181	188	181	188	4450844	x	8mer-1a	351	NA	0	Mir-154	>ATCATAC	>GTATGATA	0.9687142372131348
Mir154	8mer-1a	GDF10	380	674	681	674	681	8584795	x	8mer-1a	380	NA	0	Mir-154	>ATCATAC	>GTATGATA	0.9687142372131348
Mir154	8mer-1a	SLC51A	537	51	58	51	58	29142402	x	8mer-1a	537	NA	0	Mir-154	>ATCATAC	>GTATGATA	0.9687142372131348
Mir154	8mer-1a	PGAP2	550	589	596	589	596	30379192	x	8mer-1a	550	NA	0	Mir-154	>ATCATAC	>GTATGATA	0.9687142372131348
Mir154	8mer-1a	RAB11FIP3	407	556	563	556	563	11304879	x	8mer-1a	407	NA	0	Mir-154	>ATCATAC	>GTATGATA	0.9687142372131348
Mir154	8mer-1a	CHD7	326	527	534	527	534	883558	x	8mer-1a	326	NA	0	Mir-154	>ATCATAC	>GTATGATA	0.9687142372131348
Mir154	8mer-1a	NINL	359	138	145	138	145	6049387	x	8mer-1a	359	NA	0	Mir-154	>ATCATAC	>GTATGATA	0.9687142372131348
Mir154	8mer-1a	TMOD2	358	598	605	598	605	5629088	x	8mer-1a	358	NA	0	Mir-154	>ATCATAC	>GTATGATA	0.9687142372131348
Mir154	8mer-1a	RGS14	485	486	493	486	493	22699148	x	8mer-1a	485	NA	0	Mir-154	>ATCATAC	>GTATGATA	0.9687142372131348
Mir154	8mer-1a	KCNMB3	447	93	100	93	100	19155399	x	8mer-1a	447	NA	0	Mir-154	>ATCATAC	>GTATGATA	0.9687142372131348
Mir154	8mer-1a	DMRT1	407	257	264	257	264	11501806	x	8mer-1a	407	NA	0	Mir-154	>ATCATAC	>GTATGATA	0.9687142372131348
Mir154	8mer-1a	PSMA1	351	278	285	278	285	4589455	x	8mer-1a	351	NA	0	Mir-154	>ATCATAC	>GTATGATA	0.9687142372131348
Mir154	8mer-1a	GPR18	417	74	81	74	81	12240671	x	8mer-1a	417	NA	0	Mir-154	>ATCATAC	>GTATGATA	0.9687142372131348
Mir154	8mer-1a	BCAR3	394	389	396	389	396	9429515	x	8mer-1a	394	NA	0	Mir-154	>ATCATAC	>GTATGATA	0.9687142372131348
Mir154	8mer-1a	ZNF214	447	64	71	64	71	19107778	x	8mer-1a	447	NA	0	Mir-154	>ATCATAC	>GTATGATA	0.9687142372131348
Mir154	8mer-1a	RSL24D1	407	407	414	407	414	11330780	x	8mer-1a	407	NA	0	Mir-154	>ATCATAC	>GTATGATA	0.9687142372131348
Mir154	8mer-1a	ZNF510	530	58	65	58	65	27332610	x	8mer-1a	530	NA	0	Mir-154	>ATCATAC	>GTATGATA	0.9687142372131348
Mir154	8mer-1a	PLPP6	356	869	876	869	876	4919166	x	8mer-1a	356	NA	0	Mir-154	>ATCATAC	>GTATGATA	0.9687142372131348
Mir154	8mer-1a	RTCA	420	224	231	224	231	13112799	x	8mer-1a	420	NA	0	Mir-154	>ATCATAC	>GTATGATA	0.9687142372131348
Mir154	8mer-1a	STXBP3	474	577	584	577	584	21699329	x	8mer-1a	474	NA	0	Mir-154	>ATCATAC	>GTATGATA	0.9687142372131348
Mir154	8mer-1a	PSMD7	404	213	220	213	220	11167193	x	8mer-1a	404	NA	0	Mir-154	>ATCATAC	>GTATGATA	0.9687142372131348
Mir154	8mer-1a	LDHA	538	556	563	556	563	29621099	x	8mer-1a	538	NA	0	Mir-154	>ATCATAC	>GTATGATA	0.9687142372131348
Mir154	8mer-1a	TMEM230	482	223	230	223	230	22336815	x	8mer-1a	482	NA	0	Mir-154	>ATCATAC	>GTATGATA	0.9687142372131348
Mir154	8mer-1a	SAT1	322	230	237	230	237	448052	x	8mer-1a	322	NA	0	Mir-154	>ATCATAC	>GTATGATA	0.9687142372131348
Mir154	8mer-1a	ADGRV1	366	219	226	219	226	6770127	x	8mer-1a	366	NA	0	Mir-154	>ATCATAC	>GTATGATA	0.9687142372131348
Mir154	8mer-1a	LPXN	351	331	338	331	338	4594930	x	8mer-1a	351	NA	0	Mir-154	>ATCATAC	>GTATGATA	0.9687142372131348
Mir154	8mer-1a	NLK	358	132	139	132	139	5788876	x	8mer-1a	358	NA	0	Mir-154	>ATCATAC	>GTATGATA	0.9687142372131348
Mir154	8mer-1a	SAT1	346	230	237	230	237	3619425	x	8mer-1a	346	NA	0	Mir-154	>ATCATAC	>GTATGATA	0.9687142372131348
Mir154	8mer-1a	ADGRG7	351	15	22	15	22	4522893	x	8mer-1a	351	NA	0	Mir-154	>ATCATAC	>GTATGATA	0.9687142372131348
Mir154	8mer-1a	COL28A1	359	43	50	43	50	6056428	x	8mer-1a	359	NA	0	Mir-154	>ATCATAC	>GTATGATA	0.9687142372131348
Mir154	8mer-1a	HAUS8	420	184	191	184	191	13185332	x	8mer-1a	420	NA	0	Mir-154	>ATCATAC	>GTATGATA	0.9687142372131348
Mir154	8mer-1a	ABCC2	532	284	291	284	291	28290666	x	8mer-1a	532	NA	0	Mir-154	>ATCATAC	>GTATGATA	0.9687142372131348
Mir154	8mer-1a	CTSS	550	85	92	85	92	30135647	x	8mer-1a	550	NA	0	Mir-154	>ATCATAC	>GTATGATA	0.9687142372131348
Mir154	8mer-1a	SNRNP40	417	404	411	404	411	12281223	x	8mer-1a	417	NA	0	Mir-154	>ATCATAC	>GTATGATA	0.9687142372131348
Mir154	8mer-1a	TRIM63	530	342	349	342	349	27233455	x	8mer-1a	530	NA	0	Mir-154	>ATCATAC	>GTATGATA	0.9687142372131348
Mir154	8mer-1a	RSRC1	534	30	37	30	37	28883080	x	8mer-1a	534	NA	0	Mir-154	>ATCATAC	>GTATGATA	0.9687142372131348
Mir154	8mer-1a	CGA	411	156	163	156	163	11753232	x	8mer-1a	411	NA	0	Mir-154	>ATCATAC	>GTATGATA	0.9687142372131348
Mir154	8mer-1a	CA5B	358	363	370	363	370	5807865	x	8mer-1a	358	NA	0	Mir-154	>ATCATAC	>GTATGATA	0.9687142372131348
Mir154	8mer-1a	ANKRD33B	362	524	531	524	531	6538933	x	8mer-1a	362	NA	0	Mir-154	>ATCATAC	>GTATGATA	0.9687142372131348
Mir154	8mer-1a	TUBGCP3	327	698	705	698	705	1378018	x	8mer-1a	327	NA	0	Mir-154	>ATCATAC	>GTATGATA	0.9687142372131348
Mir154	8mer-1a	PLCXD3	425	143	150	143	150	14004208	x	8mer-1a	425	NA	0	Mir-154	>ATCATAC	>GTATGATA	0.9687142372131348
Mir154	8mer-1a	MARCHF3	442	203	210	203	210	18288363	x	8mer-1a	442	NA	0	Mir-154	>ATCATAC	>GTATGATA	0.9687142372131348
Mir154	8mer-1a	WSB1	468	86	93	86	93	20801335	x	8mer-1a	468	NA	0	Mir-154	>ATCATAC	>GTATGATA	0.9687142372131348
Mir154	8mer-1a	ERICH4	468	429	436	429	436	20997887	x	8mer-1a	468	NA	0	Mir-154	>ATCATAC	>GTATGATA	0.9687142372131348
Mir154	8mer-1a	MSTN	380	452	459	452	459	8337652	x	8mer-1a	380	NA	0	Mir-154	>ATCATAC	>GTATGATA	0.9687142372131348
Mir154	8mer-1a	ZUP1	483	50	57	50	57	22540100	x	8mer-1a	483	NA	0	Mir-154	>ATCATAC	>GTATGATA	0.9687142372131348
Mir154	8mer-1a	CHKA	380	120	127	120	127	8254898	x	8mer-1a	380	NA	0	Mir-154	>ATCATAC	>GTATGATA	0.9687142372131348
Mir154	8mer-1a	ROR1	366	199	206	199	206	6885331	x	8mer-1a	366	NA	0	Mir-154	>ATCATAC	>GTATGATA	0.9687142372131348
Mir154	8mer-1a	GCC1	548	496	503	496	503	29973531	x	8mer-1a	548	NA	0	Mir-154	>ATCATAC	>GTATGATA	0.9687142372131348
Mir154	8mer-1a	CIDEC	509	340	347	340	347	23460283	x	8mer-1a	509	NA	0	Mir-154	>ATCATAC	>GTATGATA	0.9687142372131348
Mir154	8mer-1a	ZNF184	327	803	810	803	810	1434437	x	8mer-1a	327	NA	0	Mir-154	>ATCATAC	>GTATGATA	0.9687142372131348
Mir154	8mer-1a	PSMA1	396	275	282	275	282	9868989	x	8mer-1a	396	NA	0	Mir-154	>ATCATAC	>GTATGATA	0.9687142372131348
Mir154	8mer-1a	ERI1	411	463	470	463	470	11655167	x	8mer-1a	411	NA	0	Mir-154	>ATCATAC	>GTATGATA	0.9687142372131348
Mir154	8mer-1a	BCAR3	519	373	380	373	380	25808369	x	8mer-1a	519	NA	0	Mir-154	>ATCATAC	>GTATGATA	0.9687142372131348
Mir154	8mer-1a	SUSD5	333	385	392	385	392	2325893	x	8mer-1a	333	NA	0	Mir-154	>ATCATAC	>GTATGATA	0.9687142372131348
Mir154	8mer-1a	PLAT	530	632	639	632	639	27559530	x	8mer-1a	530	NA	0	Mir-154	>ATCATAC	>GTATGATA	0.9687142372131348
Mir154	8mer-1a	TMPRSS15	330	629	636	629	636	1701917	x	8mer-1a	330	NA	0	Mir-154	>ATCATAC	>GTATGATA	0.9687142372131348
Mir154	8mer-1a	ANKRD34B	357	298	305	298	305	5486725	x	8mer-1a	357	NA	0	Mir-154	>ATCATAC	>GTATGATA	0.9687142372131348
Mir154	8mer-1a	RGS14	553	452	459	452	459	30655430	x	8mer-1a	553	NA	0	Mir-154	>ATCATAC	>GTATGATA	0.9687142372131348
Mir154	8mer-1a	SHCBP1	550	792	799	792	799	30223530	x	8mer-1a	550	NA	0	Mir-154	>ATCATAC	>GTATGATA	0.9687142372131348
Mir154	8mer-1a	TRNT1	474	429	436	429	436	21874398	x	8mer-1a	474	NA	0	Mir-154	>ATCATAC	>GTATGATA	0.9687142372131348
Mir154	8mer-1a	EPB41L4A	534	310	317	310	317	28911800	x	8mer-1a	534	NA	0	Mir-154	>ATCATAC	>GTATGATA	0.9687142372131348
Mir154	8mer-1a	BLTP2	485	322	329	322	329	22894987	x	8mer-1a	485	NA	0	Mir-154	>ATCATAC	>GTATGATA	0.9687142372131348
Mir154	8mer-1a	KIAA1143	417	124	131	124	131	12341663	x	8mer-1a	417	NA	0	Mir-154	>ATCATAC	>GTATGATA	0.9687142372131348
Mir154	8mer-1a	CCDC91	537	587	594	587	594	29112660	x	8mer-1a	537	NA	0	Mir-154	>ATCATAC	>GTATGATA	0.9687142372131348
Mir154	8mer-1a	ERICH4	462	382	389	382	389	20003763	x	8mer-1a	462	NA	0	Mir-154	>ATCATAC	>GTATGATA	0.9687142372131348
Mir154	8mer-1a	STAT4	331	145	152	145	152	2047354	x	8mer-1a	331	NA	0	Mir-154	>ATCATAC	>GTATGATA	0.9687142372131348
Mir154	8mer-1a	PRPSAP2	537	360	367	360	367	29378320	x	8mer-1a	537	NA	0	Mir-154	>ATCATAC	>GTATGATA	0.9687142372131348
Mir154	8mer-1a	PLAT	532	629	636	629	636	28364289	x	8mer-1a	532	NA	0	Mir-154	>ATCATAC	>GTATGATA	0.9687142372131348
Mir154	8mer-1a	ARX	331	423	430	423	430	2292055	x	8mer-1a	331	NA	0	Mir-154	>ATCATAC	>GTATGATA	0.9687142372131348
Mir154	8mer-1a	CEP192	519	90	97	90	97	25888602	x	8mer-1a	519	NA	0	Mir-154	>ATCATAC	>GTATGATA	0.9687142372131348
Mir154	8mer-1a	BBS9	553	582	589	582	589	30832515	x	8mer-1a	553	NA	0	Mir-154	>ATCATAC	>GTATGATA	0.9687142372131348
Mir154	8mer-1a	CEP192	515	84	91	84	91	25343749	x	8mer-1a	515	NA	0	Mir-154	>ATCATAC	>GTATGATA	0.9687142372131348
Mir154	8mer-1a	PPM1D	468	56	63	56	63	20796524	x	8mer-1a	468	NA	0	Mir-154	>ATCATAC	>GTATGATA	0.9687142372131348
Mir154	8mer-1a	NMRK1	350	92	99	92	99	3940347	x	8mer-1a	350	NA	0	Mir-154	>ATCATAC	>GTATGATA	0.9687142372131348
Mir154	8mer-1a	ARX	345	321	328	321	328	3176075	x	8mer-1a	345	NA	0	Mir-154	>ATCATAC	>GTATGATA	0.9687142372131348
Mir154	8mer-1a	QPCT	513	186	193	186	193	24376609	x	8mer-1a	513	NA	0	Mir-154	>ATCATAC	>GTATGATA	0.9687142372131348
Mir154	8mer-1a	CCDC14	486	111	118	111	118	23405113	x	8mer-1a	486	NA	0	Mir-154	>ATCATAC	>GTATGATA	0.9687142372131348
Mir154	8mer-1a	LRIT3	393	151	158	151	158	9281692	x	8mer-1a	393	NA	0	Mir-154	>ATCATAC	>GTATGATA	0.9687142372131348
Mir154	8mer-1a	CAMSAP1	333	500	507	500	507	2621107	x	8mer-1a	333	NA	0	Mir-154	>ATCATAC	>GTATGATA	0.9687142372131348
Mir154	8mer-1a	YPEL4	532	835	842	835	842	28157506	x	8mer-1a	532	NA	0	Mir-154	>ATCATAC	>GTATGATA	0.9687142372131348
Mir154	8mer-1a	WLS	522	202	209	202	209	25954158	x	8mer-1a	522	NA	0	Mir-154	>ATCATAC	>GTATGATA	0.9687142372131348
Mir154	8mer-1a	C5AR1	533	583	590	583	590	28416100	x	8mer-1a	533	NA	0	Mir-154	>ATCATAC	>GTATGATA	0.9687142372131348
Mir154	8mer-1a	MITD1	326	101	108	101	108	868703	x	8mer-1a	326	NA	0	Mir-154	>ATCATAC	>GTATGATA	0.9687142372131348
Mir154	8mer-1a	CFAP97D2	467	376	383	376	383	20569394	x	8mer-1a	467	NA	0	Mir-154	>ATCATAC	>GTATGATA	0.9687142372131348
Mir154	8mer-1a	ILDR1	357	384	391	384	391	5368753	x	8mer-1a	357	NA	0	Mir-154	>ATCATAC	>GTATGATA	0.9687142372131348
Mir154	8mer-1a	ABCC2	362	97	104	97	104	6567278	x	8mer-1a	362	NA	0	Mir-154	>ATCATAC	>GTATGATA	0.9687142372131348
Mir154	8mer-1a	RTCA	331	226	233	226	233	1904821	x	8mer-1a	331	NA	0	Mir-154	>ATCATAC	>GTATGATA	0.9687142372131348
Mir154	8mer-1a	GRB14	530	410	417	410	417	27310782	x	8mer-1a	530	NA	0	Mir-154	>ATCATAC	>GTATGATA	0.9687142372131348
Mir154	8mer-1a	SBSN	447	28	35	28	35	19462821	x	8mer-1a	447	NA	0	Mir-154	>ATCATAC	>GTATGATA	0.9687142372131348
Mir154	8mer-1a	NUSAP1	448	373	380	373	380	19552946	x	8mer-1a	448	NA	0	Mir-154	>ATCATAC	>GTATGATA	0.9687142372131348
Mir154	8mer-1a	RNF103	548	251	258	251	258	30025834	x	8mer-1a	548	NA	0	Mir-154	>ATCATAC	>GTATGATA	0.9687142372131348
Mir154	8mer-1a	PRPSAP2	359	345	352	345	352	6261800	x	8mer-1a	359	NA	0	Mir-154	>ATCATAC	>GTATGATA	0.9687142372131348
Mir154	8mer-1a	PPP4R4	359	179	186	179	186	6196538	x	8mer-1a	359	NA	0	Mir-154	>ATCATAC	>GTATGATA	0.9687142372131348
Mir154	8mer-1a	TM7SF3	359	138	145	138	145	6152390	x	8mer-1a	359	NA	0	Mir-154	>ATCATAC	>GTATGATA	0.9687142372131348
Mir154	8mer-1a	PNP	419	29	36	29	36	12706250	x	8mer-1a	419	NA	0	Mir-154	>ATCATAC	>GTATGATA	0.9687142372131348
Mir154	8mer-1a	CDC42EP3	419	183	190	183	190	12974527	x	8mer-1a	419	NA	0	Mir-154	>ATCATAC	>GTATGATA	0.9687142372131348
Mir154	8mer-1a	WLS	514	196	203	196	203	24837165	x	8mer-1a	514	NA	0	Mir-154	>ATCATAC	>GTATGATA	0.9687142372131348
Mir154	8mer-1a	PRPSAP2	425	362	369	362	369	14267549	x	8mer-1a	425	NA	0	Mir-154	>ATCATAC	>GTATGATA	0.9687142372131348
Mir154	8mer-1a	TXNDC2	327	188	195	188	195	1349475	x	8mer-1a	327	NA	0	Mir-154	>ATCATAC	>GTATGATA	0.9687142372131348
Mir154	8mer-1a	SMYD4	330	326	333	326	333	1784029	x	8mer-1a	330	NA	0	Mir-154	>ATCATAC	>GTATGATA	0.9687142372131348
Mir154	8mer-1a	ERLIN2	407	59	66	59	66	11396652	x	8mer-1a	407	NA	0	Mir-154	>ATCATAC	>GTATGATA	0.9687142372131348
Mir154	8mer-1a	VTI1B	548	181	188	181	188	29862409	x	8mer-1a	548	NA	0	Mir-154	>ATCATAC	>GTATGATA	0.9687142372131348
Mir154	8mer-1a	DMTF1	358	857	864	857	864	5951021	x	8mer-1a	358	NA	0	Mir-154	>ATCATAC	>GTATGATA	0.9687142372131348
Mir154	8mer-1a	RNF103	350	250	257	250	257	4204210	x	8mer-1a	350	NA	0	Mir-154	>ATCATAC	>GTATGATA	0.9687142372131348
Mir154	8mer-1a	CKAP5	393	408	415	408	415	9234097	x	8mer-1a	393	NA	0	Mir-154	>ATCATAC	>GTATGATA	0.9687142372131348
Mir154	8mer-1a	ACAD9	380	346	353	346	353	8522883	x	8mer-1a	380	NA	0	Mir-154	>ATCATAC	>GTATGATA	0.9687142372131348
Mir154	8mer-1a	ZMYM6	467	47	54	47	54	20474880	x	8mer-1a	467	NA	0	Mir-154	>ATCATAC	>GTATGATA	0.9687142372131348
Mir154	8mer-1a	PRPSAP2	357	348	355	348	355	5412537	x	8mer-1a	357	NA	0	Mir-154	>ATCATAC	>GTATGATA	0.9687142372131348
Mir154	8mer-1a	GTF2IRD2B	357	63	70	63	70	5492624	x	8mer-1a	357	NA	0	Mir-154	>ATCATAC	>GTATGATA	0.9687142372131348
Mir154	8mer-1a	HCN3	533	211	218	211	218	28655925	x	8mer-1a	533	NA	0	Mir-154	>ATCATAC	>GTATGATA	0.9687142372131348
Mir154	8mer-1a	SHCBP1	396	773	780	773	780	10032042	x	8mer-1a	396	NA	0	Mir-154	>ATCATAC	>GTATGATA	0.9687142372131348
Mir154	8mer-1a	STXBP3	531	577	584	577	584	27598765	x	8mer-1a	531	NA	0	Mir-154	>ATCATAC	>GTATGATA	0.9687142372131348
Mir154	8mer-1a	CALB1	467	434	441	434	441	20451634	x	8mer-1a	467	NA	0	Mir-154	>ATCATAC	>GTATGATA	0.9687142372131348
Mir154	8mer-1a	LPXN	531	310	317	310	317	27745962	x	8mer-1a	531	NA	0	Mir-154	>ATCATAC	>GTATGATA	0.9687142372131348
Mir154	8mer-1a	RASGRF1	515	45	52	45	52	25456649	x	8mer-1a	515	NA	0	Mir-154	>ATCATAC	>GTATGATA	0.9687142372131348
Mir154	8mer-1a	TMEM68	537	235	242	235	242	29406742	x	8mer-1a	537	NA	0	Mir-154	>ATCATAC	>GTATGATA	0.9687142372131348
Mir154	8mer-1a	TM4SF1	411	708	715	708	715	11696662	x	8mer-1a	411	NA	0	Mir-154	>ATCATAC	>GTATGATA	0.9687142372131348
Mir154	8mer-1a	CHN1	394	74	81	74	81	9479566	x	8mer-1a	394	NA	0	Mir-154	>ATCATAC	>GTATGATA	0.9687142372131348
Mir154	8mer-1a	OIT3	350	326	333	326	333	3994825	x	8mer-1a	350	NA	0	Mir-154	>ATCATAC	>GTATGATA	0.9687142372131348
Mir154	8mer-1a	ZNF146	524	155	162	155	162	26733710	x	8mer-1a	524	NA	0	Mir-154	>ATCATAC	>GTATGATA	0.9687142372131348
Mir154	8mer-1a	PTH2R	330	333	340	333	340	1682688	x	8mer-1a	330	NA	0	Mir-154	>ATCATAC	>GTATGATA	0.9687142372131348
Mir154	8mer-1a	TMEM116	467	457	464	457	464	20408640	x	8mer-1a	467	NA	0	Mir-154	>ATCATAC	>GTATGATA	0.9687142372131348
Mir154	8mer-1a	STPG2	366	105	112	105	112	6799887	x	8mer-1a	366	NA	0	Mir-154	>ATCATAC	>GTATGATA	0.9687142372131348
Mir154	8mer-1a	RAD54B	534	145	152	145	152	28762995	x	8mer-1a	534	NA	0	Mir-154	>ATCATAC	>GTATGATA	0.9687142372131348
Mir154	8mer-1a	ERI2	462	39	46	39	46	20214854	x	8mer-1a	462	NA	0	Mir-154	>ATCATAC	>GTATGATA	0.9687142372131348
Mir154	8mer-1a	RTCA	442	224	231	224	231	18267009	x	8mer-1a	442	NA	0	Mir-154	>ATCATAC	>GTATGATA	0.9687142372131348
Mir154	8mer-1a	PRPSAP2	327	364	371	364	371	1322488	x	8mer-1a	327	NA	0	Mir-154	>ATCATAC	>GTATGATA	0.9687142372131348
Mir154	8mer-1a	MARC2	322	625	632	625	632	257519	x	8mer-1a	322	NA	0	Mir-154	>ATCATAC	>GTATGATA	0.9687142372131348
Mir154	8mer-1a	PDHX	351	335	342	335	342	4591714	x	8mer-1a	351	NA	0	Mir-154	>ATCATAC	>GTATGATA	0.9687142372131348
Mir154	8mer-1a	USP27X	524	744	751	744	751	26757076	x	8mer-1a	524	NA	0	Mir-154	>ATCATAC	>GTATGATA	0.9687142372131348
Mir154	8mer-1a	CEPT1	522	546	553	546	553	25949714	x	8mer-1a	522	NA	0	Mir-154	>ATCATAC	>GTATGATA	0.9687142372131348
Mir154	8mer-1a	FSBP	510	29	36	29	36	23883079	x	8mer-1a	510	NA	0	Mir-154	>ATCATAC	>GTATGATA	0.9687142372131348
Mir154	8mer-1a	SNX1	411	226	233	226	233	11679234	x	8mer-1a	411	NA	0	Mir-154	>ATCATAC	>GTATGATA	0.9687142372131348
Mir154	8mer-1a	GMNN	333	219	226	219	226	2489859	x	8mer-1a	333	NA	0	Mir-154	>ATCATAC	>GTATGATA	0.9687142372131348
Mir154	8mer-1a	SEC63	548	387	394	387	394	30012655	x	8mer-1a	548	NA	0	Mir-154	>ATCATAC	>GTATGATA	0.9687142372131348
Mir154	8mer-1a	ACOT9	393	70	77	70	77	9348828	x	8mer-1a	393	NA	0	Mir-154	>ATCATAC	>GTATGATA	0.9687142372131348
Mir154	8mer-1a	WDR31	514	182	189	182	189	24720168	x	8mer-1a	514	NA	0	Mir-154	>ATCATAC	>GTATGATA	0.9687142372131348
Mir154	8mer-1a	RNF103	398	252	259	252	259	10291161	x	8mer-1a	398	NA	0	Mir-154	>ATCATAC	>GTATGATA	0.9687142372131348
Mir154	8mer-1a	PDE4D	514	577	584	577	584	24974675	x	8mer-1a	514	NA	0	Mir-154	>ATCATAC	>GTATGATA	0.9687142372131348
Mir154	8mer-1a	YPEL4	514	762	769	762	769	24776439	x	8mer-1a	514	NA	0	Mir-154	>ATCATAC	>GTATGATA	0.9687142372131348
Mir154	8mer-1a	GAREM1	407	303	310	303	310	11465200	x	8mer-1a	407	NA	0	Mir-154	>ATCATAC	>GTATGATA	0.9687142372131348
Mir154	8mer-1a	CRYZ	447	440	447	440	447	19358786	x	8mer-1a	447	NA	0	Mir-154	>ATCATAC	>GTATGATA	0.9687142372131348
Mir154	8mer-1a	ZPBP2	442	259	266	259	266	18648892	x	8mer-1a	442	NA	0	Mir-154	>ATCATAC	>GTATGATA	0.9687142372131348
Mir154	8mer-1a	SEMA3C	522	166	173	166	173	26146691	x	8mer-1a	522	NA	0	Mir-154	>ATCATAC	>GTATGATA	0.9687142372131348
Mir154	8mer-1a	CD9	522	62	69	62	69	26094067	x	8mer-1a	522	NA	0	Mir-154	>ATCATAC	>GTATGATA	0.9687142372131348
Mir154	8mer-1a	RPL22L1	322	333	340	333	340	8231	x	8mer-1a	322	NA	0	Mir-154	>ATCATAC	>GTATGATA	0.9687142372131348
Mir154	8mer-1a	VTI1B	419	187	194	187	194	12699223	x	8mer-1a	419	NA	0	Mir-154	>ATCATAC	>GTATGATA	0.9687142372131348
Mir154	8mer-1a	TRMT11	327	71	78	71	78	1216723	x	8mer-1a	327	NA	0	Mir-154	>ATCATAC	>GTATGATA	0.9687142372131348
Mir154	8mer-1a	ERI2	420	43	50	43	50	13396120	x	8mer-1a	420	NA	0	Mir-154	>ATCATAC	>GTATGATA	0.9687142372131348
Mir154	8mer-1a	KIAA0100	514	303	310	303	310	24881993	x	8mer-1a	514	NA	0	Mir-154	>ATCATAC	>GTATGATA	0.9687142372131348
Mir154	8mer-1a	DENR	534	412	419	412	419	28845337	x	8mer-1a	534	NA	0	Mir-154	>ATCATAC	>GTATGATA	0.9687142372131348
Mir154	8mer-1a	PRXL2A	553	419	426	419	426	30828902	x	8mer-1a	553	NA	0	Mir-154	>ATCATAC	>GTATGATA	0.9687142372131348
Mir154	8mer-1a	H3-3A	350	126	133	126	133	4060843	x	8mer-1a	350	NA	0	Mir-154	>ATCATAC	>GTATGATA	0.9687142372131348
Mir154	8mer-1a	RORB	482	253	260	253	260	22115596	x	8mer-1a	482	NA	0	Mir-154	>ATCATAC	>GTATGATA	0.9687142372131348
Mir154	8mer-1a	CRLS1	425	772	779	772	779	14180942	x	8mer-1a	425	NA	0	Mir-154	>ATCATAC	>GTATGATA	0.9687142372131348
Mir154	8mer-1a	MTARC2	519	626	633	626	633	25725281	x	8mer-1a	519	NA	0	Mir-154	>ATCATAC	>GTATGATA	0.9687142372131348
Mir154	8mer-1a	C22H16ORF87	362	75	82	75	82	6644223	x	8mer-1a	362	NA	0	Mir-154	>ATCATAC	>GTATGATA	0.9687142372131348
Mir154	8mer-1a	RNF103	446	253	260	253	260	18818969	x	8mer-1a	446	NA	0	Mir-154	>ATCATAC	>GTATGATA	0.9687142372131348
Mir154	8mer-1a	ADAMTSL2	326	608	615	608	615	865628	x	8mer-1a	326	NA	0	Mir-154	>ATCATAC	>GTATGATA	0.9687142372131348
Mir154	8mer-1a	TRMT11	351	71	78	71	78	4672302	x	8mer-1a	351	NA	0	Mir-154	>ATCATAC	>GTATGATA	0.9687142372131348
Mir154	8mer-1a	ZFHX2	510	102	109	102	109	23952611	x	8mer-1a	510	NA	0	Mir-154	>ATCATAC	>GTATGATA	0.9687142372131348
Mir154	8mer-1a	GRB14	482	410	417	410	417	22123402	x	8mer-1a	482	NA	0	Mir-154	>ATCATAC	>GTATGATA	0.9687142372131348
Mir154	8mer-1a	NAA20	327	256	263	256	263	1351298	x	8mer-1a	327	NA	0	Mir-154	>ATCATAC	>GTATGATA	0.9687142372131348
Mir154	8mer-1a	TRIM63	345	346	353	346	353	2993069	x	8mer-1a	345	NA	0	Mir-154	>ATCATAC	>GTATGATA	0.9687142372131348
Mir154	8mer-1a	ZNF567	448	188	195	188	195	19738932	x	8mer-1a	448	NA	0	Mir-154	>ATCATAC	>GTATGATA	0.9687142372131348
Mir154	8mer-1a	BEND7	442	24	31	24	31	18379148	x	8mer-1a	442	NA	0	Mir-154	>ATCATAC	>GTATGATA	0.9687142372131348
Mir154	8mer-1a	SEC63	357	378	385	378	385	5514857	x	8mer-1a	357	NA	0	Mir-154	>ATCATAC	>GTATGATA	0.9687142372131348
Mir154	8mer-1a	SNU13	533	56	63	56	63	28649559	x	8mer-1a	533	NA	0	Mir-154	>ATCATAC	>GTATGATA	0.9687142372131348
Mir154	8mer-1a	SLC8B1	350	412	419	412	419	4304959	x	8mer-1a	350	NA	0	Mir-154	>ATCATAC	>GTATGATA	0.9687142372131348
Mir154	8mer-1a	PPIH	531	286	293	286	293	27590007	x	8mer-1a	531	NA	0	Mir-154	>ATCATAC	>GTATGATA	0.9687142372131348
Mir154	8mer-1a	HAUS8	420	319	326	319	326	13185333	x	8mer-1a	420	NA	0	Mir-154	>ATCATAC	>GTATGATA	0.9687142372131348
Mir154	8mer-1a	STIM2	515	729	736	729	736	25362192	x	8mer-1a	515	NA	0	Mir-154	>ATCATAC	>GTATGATA	0.9687142372131348
Mir154	8mer-1a	SHCBP1	398	914	921	914	921	10405948	x	8mer-1a	398	NA	0	Mir-154	>ATCATAC	>GTATGATA	0.9687142372131348
Mir154	8mer-1a	GLB1L3	440	86	93	86	93	18128860	x	8mer-1a	440	NA	0	Mir-154	>ATCATAC	>GTATGATA	0.9687142372131348
Mir154	8mer-1a	ZNF879	398	281	288	281	288	10168725	x	8mer-1a	398	NA	0	Mir-154	>ATCATAC	>GTATGATA	0.9687142372131348
Mir154	8mer-1a	H3F3A	366	131	138	131	138	7105395	x	8mer-1a	366	NA	0	Mir-154	>ATCATAC	>GTATGATA	0.9687142372131348
Mir154	8mer-1a	CACNB4	553	499	506	499	506	30595966	x	8mer-1a	553	NA	0	Mir-154	>ATCATAC	>GTATGATA	0.9687142372131348
Mir154	8mer-1a	SLC25A4	485	68	75	68	75	22673373	x	8mer-1a	485	NA	0	Mir-154	>ATCATAC	>GTATGATA	0.9687142372131348
Mir154	8mer-1a	USP53	515	49	56	49	56	25368087	x	8mer-1a	515	NA	0	Mir-154	>ATCATAC	>GTATGATA	0.9687142372131348
Mir154	8mer-1a	ATP6V1G2	411	433	440	433	440	11667592	x	8mer-1a	411	NA	0	Mir-154	>ATCATAC	>GTATGATA	0.9687142372131348
Mir154	8mer-1a	MOAP1	351	307	314	307	314	4447259	x	8mer-1a	351	NA	0	Mir-154	>ATCATAC	>GTATGATA	0.9687142372131348
Mir154	8mer-1a	RGS14	448	450	457	450	457	19538285	x	8mer-1a	448	NA	0	Mir-154	>ATCATAC	>GTATGATA	0.9687142372131348
Mir154	8mer-1a	IQCM	345	76	83	76	83	2785809	x	8mer-1a	345	NA	0	Mir-154	>ATCATAC	>GTATGATA	0.9687142372131348
Mir154	8mer-1a	CCNDBP1	359	230	237	230	237	6186820	x	8mer-1a	359	NA	0	Mir-154	>ATCATAC	>GTATGATA	0.9687142372131348
Mir154	8mer-1a	INPP1	510	185	192	185	192	23999953	x	8mer-1a	510	NA	0	Mir-154	>ATCATAC	>GTATGATA	0.9687142372131348
Mir154	8mer-1a	MAP3K8	442	417	424	417	424	18380213	x	8mer-1a	442	NA	0	Mir-154	>ATCATAC	>GTATGATA	0.9687142372131348
Mir154	8mer-1a	WLS	362	210	217	210	217	6385032	x	8mer-1a	362	NA	0	Mir-154	>ATCATAC	>GTATGATA	0.9687142372131348
Mir154	8mer-1a	PDHX	333	297	304	297	304	2592243	x	8mer-1a	333	NA	0	Mir-154	>ATCATAC	>GTATGATA	0.9687142372131348
Mir154	8mer-1a	SPATA1	514	147	154	147	154	24836272	x	8mer-1a	514	NA	0	Mir-154	>ATCATAC	>GTATGATA	0.9687142372131348
Mir154	8mer-1a	COL4A1	356	381	388	381	388	5081367	x	8mer-1a	356	NA	0	Mir-154	>ATCATAC	>GTATGATA	0.9687142372131348
Mir154	8mer-1a	CHD7	359	518	525	518	525	6090951	x	8mer-1a	359	NA	0	Mir-154	>ATCATAC	>GTATGATA	0.9687142372131348
Mir154	8mer-1a	ZNF570	482	132	139	132	139	22359208	x	8mer-1a	482	NA	0	Mir-154	>ATCATAC	>GTATGATA	0.9687142372131348
Mir154	8mer-1a	H3-3A	474	126	133	126	133	21716887	x	8mer-1a	474	NA	0	Mir-154	>ATCATAC	>GTATGATA	0.9687142372131348
Mir154	8mer-1a	DHX8	514	118	125	118	125	24891913	x	8mer-1a	514	NA	0	Mir-154	>ATCATAC	>GTATGATA	0.9687142372131348
Mir154	8mer-1a	NUTF2	522	314	321	314	321	26272433	x	8mer-1a	522	NA	0	Mir-154	>ATCATAC	>GTATGATA	0.9687142372131348
Mir154	8mer-1a	GHSR	519	338	345	338	345	25783318	x	8mer-1a	519	NA	0	Mir-154	>ATCATAC	>GTATGATA	0.9687142372131348
Mir154	8mer-1a	PRR16	509	26	33	26	33	23578742	x	8mer-1a	509	NA	0	Mir-154	>ATCATAC	>GTATGATA	0.9687142372131348
Mir154	8mer-1a	NAA20	467	37	44	37	44	20583685	x	8mer-1a	467	NA	0	Mir-154	>ATCATAC	>GTATGATA	0.9687142372131348
Mir154	8mer-1a	ZAR1L	462	127	134	127	134	20077721	x	8mer-1a	462	NA	0	Mir-154	>ATCATAC	>GTATGATA	0.9687142372131348
Mir154	8mer-1a	ANKFY1	467	140	147	140	147	20427956	x	8mer-1a	467	NA	0	Mir-154	>ATCATAC	>GTATGATA	0.9687142372131348
Mir154	8mer-1a	GOLGA2	447	184	191	184	191	19388852	x	8mer-1a	447	NA	0	Mir-154	>ATCATAC	>GTATGATA	0.9687142372131348
Mir154	8mer-1a	CLTRN	346	134	141	134	141	3618566	x	8mer-1a	346	NA	0	Mir-154	>ATCATAC	>GTATGATA	0.9687142372131348
Mir154	8mer-1a	CEP192	331	94	101	94	101	2167472	x	8mer-1a	331	NA	0	Mir-154	>ATCATAC	>GTATGATA	0.9687142372131348
Mir154	8mer-1a	PPM1D	509	63	70	63	70	23810101	x	8mer-1a	509	NA	0	Mir-154	>ATCATAC	>GTATGATA	0.9687142372131348
Mir154	8mer-1a	GC	330	128	135	128	135	1563378	x	8mer-1a	330	NA	0	Mir-154	>ATCATAC	>GTATGATA	0.9687142372131348
Mir154	8mer-1a	RIPOR2	462	461	468	461	468	20166281	x	8mer-1a	462	NA	0	Mir-154	>ATCATAC	>GTATGATA	0.9687142372131348
Mir154	8mer-1a	LYRM2	396	750	757	750	757	9937433	x	8mer-1a	396	NA	0	Mir-154	>ATCATAC	>GTATGATA	0.9687142372131348
Mir154	8mer-1a	CHKA	514	127	134	127	134	24696276	x	8mer-1a	514	NA	0	Mir-154	>ATCATAC	>GTATGATA	0.9687142372131348
Mir154	8mer-1a	PROCR	525	439	446	439	446	26905408	x	8mer-1a	525	NA	0	Mir-154	>ATCATAC	>GTATGATA	0.9687142372131348
Mir154	8mer-1a	CHMP3	333	216	223	216	223	2498895	x	8mer-1a	333	NA	0	Mir-154	>ATCATAC	>GTATGATA	0.9687142372131348
Mir154	8mer-1a	NUTF2	447	313	320	313	320	19456960	x	8mer-1a	447	NA	0	Mir-154	>ATCATAC	>GTATGATA	0.9687142372131348
Mir154	8mer-1a	RHEX	534	199	206	199	206	29022621	x	8mer-1a	534	NA	0	Mir-154	>ATCATAC	>GTATGATA	0.9687142372131348
Mir154	8mer-1a	LPAR1	442	881	888	881	888	18302569	x	8mer-1a	442	NA	0	Mir-154	>ATCATAC	>GTATGATA	0.9687142372131348
Mir154	8mer-1a	OSTC	404	460	467	460	467	11124419	x	8mer-1a	404	NA	0	Mir-154	>ATCATAC	>GTATGATA	0.9687142372131348
Mir154	8mer-1a	ARF4	525	710	717	710	717	26961821	x	8mer-1a	525	NA	0	Mir-154	>ATCATAC	>GTATGATA	0.9687142372131348
Mir154	8mer-1a	WDR5B	417	426	433	426	433	12367945	x	8mer-1a	417	NA	0	Mir-154	>ATCATAC	>GTATGATA	0.9687142372131348
Mir154	8mer-1a	CRLS1	385	779	786	779	786	8896090	x	8mer-1a	385	NA	0	Mir-154	>ATCATAC	>GTATGATA	0.9687142372131348
Mir154	8mer-1a	BANF2	440	26	33	26	33	18211820	x	8mer-1a	440	NA	0	Mir-154	>ATCATAC	>GTATGATA	0.9687142372131348
Mir154	8mer-1a	TBC1D8	532	354	361	354	361	28219900	x	8mer-1a	532	NA	0	Mir-154	>ATCATAC	>GTATGATA	0.9687142372131348
Mir154	8mer-1a	AKAP7	537	710	717	710	717	29224445	x	8mer-1a	537	NA	0	Mir-154	>ATCATAC	>GTATGATA	0.9687142372131348
Mir154	8mer-1a	SEC63	358	382	389	382	389	5967652	x	8mer-1a	358	NA	0	Mir-154	>ATCATAC	>GTATGATA	0.9687142372131348
Mir154	8mer-1a	SLC25A13	330	408	415	408	415	1510388	x	8mer-1a	330	NA	0	Mir-154	>ATCATAC	>GTATGATA	0.9687142372131348
Mir154	8mer-1a	OR52D1	467	38	45	38	45	20355482	x	8mer-1a	467	NA	0	Mir-154	>ATCATAC	>GTATGATA	0.9687142372131348
Mir154	8mer-1a	PRIMPOL	525	184	191	184	191	27100562	x	8mer-1a	525	NA	0	Mir-154	>ATCATAC	>GTATGATA	0.9687142372131348
Mir154	8mer-1a	RNF7	330	498	505	498	505	1692558	x	8mer-1a	330	NA	0	Mir-154	>ATCATAC	>GTATGATA	0.9687142372131348
Mir154	8mer-1a	STXBP3	330	410	417	410	417	1667320	x	8mer-1a	330	NA	0	Mir-154	>ATCATAC	>GTATGATA	0.9687142372131348
Mir154	8mer-1a	LYSET	482	41	48	41	48	22419086	x	8mer-1a	482	NA	0	Mir-154	>ATCATAC	>GTATGATA	0.9687142372131348
Mir154	8mer-1a	HOXB2	467	268	275	268	275	20436794	x	8mer-1a	467	NA	0	Mir-154	>ATCATAC	>GTATGATA	0.9687142372131348
Mir154	8mer-1a	GLMN	326	101	108	101	108	796596	x	8mer-1a	326	NA	0	Mir-154	>ATCATAC	>GTATGATA	0.9687142372131348
Mir154	8mer-1a	C1S	333	45	52	45	52	2540843	x	8mer-1a	333	NA	0	Mir-154	>ATCATAC	>GTATGATA	0.9687142372131348
Mir154	8mer-1a	KLK12	509	396	403	396	403	23842966	x	8mer-1a	509	NA	0	Mir-154	>ATCATAC	>GTATGATA	0.9687142372131348
Mir154	8mer-1a	PLCH1	550	223	230	223	230	30371835	x	8mer-1a	550	NA	0	Mir-154	>ATCATAC	>GTATGATA	0.9687142372131348
Mir154	8mer-1a	YPEL4	396	839	846	839	846	9860733	x	8mer-1a	396	NA	0	Mir-154	>ATCATAC	>GTATGATA	0.9687142372131348
Mir154	8mer-1a	RGS14	351	487	494	487	494	4495790	x	8mer-1a	351	NA	0	Mir-154	>ATCATAC	>GTATGATA	0.9687142372131348
Mir154	8mer-1a	CENPN	524	58	65	58	65	26723572	x	8mer-1a	524	NA	0	Mir-154	>ATCATAC	>GTATGATA	0.9687142372131348
Mir154	8mer-1a	CCNB1IP1	510	744	751	744	751	23950314	x	8mer-1a	510	NA	0	Mir-154	>ATCATAC	>GTATGATA	0.9687142372131348
Mir154	8mer-1a	GPR18	524	66	73	66	73	26688430	x	8mer-1a	524	NA	0	Mir-154	>ATCATAC	>GTATGATA	0.9687142372131348
Mir154	8mer-1a	RBM11	417	784	791	784	791	12371081	x	8mer-1a	417	NA	0	Mir-154	>ATCATAC	>GTATGATA	0.9687142372131348
Mir154	8mer-1a	FXYD3	398	86	93	86	93	10404712	x	8mer-1a	398	NA	0	Mir-154	>ATCATAC	>GTATGATA	0.9687142372131348
Mir154	8mer-1a	GABARAPL2	513	344	351	344	351	24641204	x	8mer-1a	513	NA	0	Mir-154	>ATCATAC	>GTATGATA	0.9687142372131348
Mir154	8mer-1a	STAR	548	136	143	136	143	30103492	x	8mer-1a	548	NA	0	Mir-154	>ATCATAC	>GTATGATA	0.9687142372131348
Mir154	8mer-1a	MTHFD2	380	75	82	75	82	8389070	x	8mer-1a	380	NA	0	Mir-154	>ATCATAC	>GTATGATA	0.9687142372131348
Mir154	8mer-1a	LUC7L3	417	308	315	308	315	12622450	x	8mer-1a	417	NA	0	Mir-154	>ATCATAC	>GTATGATA	0.9687142372131348
Mir154	8mer-1a	CHD7	442	510	517	510	517	18405298	x	8mer-1a	442	NA	0	Mir-154	>ATCATAC	>GTATGATA	0.9687142372131348
Mir154	8mer-1a	LACC1	380	192	199	192	199	8314614	x	8mer-1a	380	NA	0	Mir-154	>ATCATAC	>GTATGATA	0.9687142372131348
Mir154	8mer-1a	CDK3	537	235	242	235	242	29400710	x	8mer-1a	537	NA	0	Mir-154	>ATCATAC	>GTATGATA	0.9687142372131348
Mir154	8mer-1a	FAM204A	515	754	761	754	761	25165809	x	8mer-1a	515	NA	0	Mir-154	>ATCATAC	>GTATGATA	0.9687142372131348
Mir154	8mer-1a	ZPLD1	509	107	114	107	114	23445384	x	8mer-1a	509	NA	0	Mir-154	>ATCATAC	>GTATGATA	0.9687142372131348
Mir154	8mer-1a	ERI2	346	227	234	227	234	3516956	x	8mer-1a	346	NA	0	Mir-154	>ATCATAC	>GTATGATA	0.9687142372131348
Mir154	8mer-1a	PDE4DIP	462	759	766	759	766	19991067	x	8mer-1a	462	NA	0	Mir-154	>ATCATAC	>GTATGATA	0.9687142372131348
Mir154	8mer-1a	CRIPT	407	715	722	715	722	11519489	x	8mer-1a	407	NA	0	Mir-154	>ATCATAC	>GTATGATA	0.9687142372131348
Mir154	8mer-1a	EXOC1	532	702	709	702	709	28093599	x	8mer-1a	532	NA	0	Mir-154	>ATCATAC	>GTATGATA	0.9687142372131348
Mir154	8mer-1a	CENPN	351	62	69	62	69	4771436	x	8mer-1a	351	NA	0	Mir-154	>ATCATAC	>GTATGATA	0.9687142372131348
Mir154	8mer-1a	GABARAPL2	407	347	354	347	354	11589511	x	8mer-1a	407	NA	0	Mir-154	>ATCATAC	>GTATGATA	0.9687142372131348
Mir154	8mer-1a	SUPT7L	519	203	210	203	210	25681088	x	8mer-1a	519	NA	0	Mir-154	>ATCATAC	>GTATGATA	0.9687142372131348
Mir154	8mer-1a	C1R	514	431	438	431	438	24760377	x	8mer-1a	514	NA	0	Mir-154	>ATCATAC	>GTATGATA	0.9687142372131348
Mir154	8mer-1a	C1S	417	45	52	45	52	12452643	x	8mer-1a	417	NA	0	Mir-154	>ATCATAC	>GTATGATA	0.9687142372131348
Mir154	8mer-1a	ARX	482	415	422	415	422	22514194	x	8mer-1a	482	NA	0	Mir-154	>ATCATAC	>GTATGATA	0.9687142372131348
Mir154	8mer-1a	MKKS	550	468	475	468	475	30176020	x	8mer-1a	550	NA	0	Mir-154	>ATCATAC	>GTATGATA	0.9687142372131348
Mir154	8mer-1a	SETDB2	396	198	205	198	205	9994910	x	8mer-1a	396	NA	0	Mir-154	>ATCATAC	>GTATGATA	0.9687142372131348
Mir154	8mer-1a	PGAM1	524	901	908	901	908	26630710	x	8mer-1a	524	NA	0	Mir-154	>ATCATAC	>GTATGATA	0.9687142372131348
Mir154	8mer-1a	PIH1D2	394	214	221	214	221	9487309	x	8mer-1a	394	NA	0	Mir-154	>ATCATAC	>GTATGATA	0.9687142372131348
Mir154	8mer-1a	TCIM	509	829	836	829	836	23484168	x	8mer-1a	509	NA	0	Mir-154	>ATCATAC	>GTATGATA	0.9687142372131348
Mir154	8mer-1a	YPEL4	525	786	793	786	793	26890976	x	8mer-1a	525	NA	0	Mir-154	>ATCATAC	>GTATGATA	0.9687142372131348
Mir154	8mer-1a	ADAMTS4	447	191	198	191	198	19418810	x	8mer-1a	447	NA	0	Mir-154	>ATCATAC	>GTATGATA	0.9687142372131348
Mir154	8mer-1a	TM4SF1	346	754	761	754	761	3304876	x	8mer-1a	346	NA	0	Mir-154	>ATCATAC	>GTATGATA	0.9687142372131348
Mir154	8mer-1a	C21H8ORF89	519	140	147	140	147	25827413	x	8mer-1a	519	NA	0	Mir-154	>ATCATAC	>GTATGATA	0.9687142372131348
Mir154	8mer-1a	H3-3A	548	126	133	126	133	29857258	x	8mer-1a	548	NA	0	Mir-154	>ATCATAC	>GTATGATA	0.9687142372131348
Mir154	8mer-1a	STRAP	468	23	30	23	30	20725418	x	8mer-1a	468	NA	0	Mir-154	>ATCATAC	>GTATGATA	0.9687142372131348
Mir154	8mer-1a	RSPH4A	510	60	67	60	67	24086600	x	8mer-1a	510	NA	0	Mir-154	>ATCATAC	>GTATGATA	0.9687142372131348
Mir154	8mer-1a	WLS	550	188	195	188	195	30142086	x	8mer-1a	550	NA	0	Mir-154	>ATCATAC	>GTATGATA	0.9687142372131348
Mir154	8mer-1a	MYC	366	325	332	325	332	6946752	x	8mer-1a	366	NA	0	Mir-154	>ATCATAC	>GTATGATA	0.9687142372131348
Mir154	8mer-1a	PI15	515	247	254	247	254	25099087	x	8mer-1a	515	NA	0	Mir-154	>ATCATAC	>GTATGATA	0.9687142372131348
Mir154	8mer-1a	TMEM230	425	231	238	231	238	14180738	x	8mer-1a	425	NA	0	Mir-154	>ATCATAC	>GTATGATA	0.9687142372131348
Mir154	8mer-1a	FAM237A	366	227	234	227	234	7004516	x	8mer-1a	366	NA	0	Mir-154	>ATCATAC	>GTATGATA	0.9687142372131348
Mir154	8mer-1a	ORAI3	534	656	663	656	663	28979345	x	8mer-1a	534	NA	0	Mir-154	>ATCATAC	>GTATGATA	0.9687142372131348
Mir154	8mer-1a	SLC10A4	356	193	200	193	200	4850910	x	8mer-1a	356	NA	0	Mir-154	>ATCATAC	>GTATGATA	0.9687142372131348
Mir154	8mer-1a	CHD7	510	519	526	519	526	23885733	x	8mer-1a	510	NA	0	Mir-154	>ATCATAC	>GTATGATA	0.9687142372131348
Mir154	8mer-1a	LANCL1	548	30	37	30	37	29946087	x	8mer-1a	548	NA	0	Mir-154	>ATCATAC	>GTATGATA	0.9687142372131348
Mir154	8mer-1a	SLC10A4	357	302	309	302	309	5263614	x	8mer-1a	357	NA	0	Mir-154	>ATCATAC	>GTATGATA	0.9687142372131348
Mir154	8mer-1a	IPP	446	244	251	244	251	18712989	x	8mer-1a	446	NA	0	Mir-154	>ATCATAC	>GTATGATA	0.9687142372131348
Mir154	8mer-1a	MTHFD1	394	369	376	369	376	9541157	x	8mer-1a	394	NA	0	Mir-154	>ATCATAC	>GTATGATA	0.9687142372131348
Mir154	8mer-1a	PIK3CG	531	454	461	454	461	27757577	x	8mer-1a	531	NA	0	Mir-154	>ATCATAC	>GTATGATA	0.9687142372131348
Mir154	8mer-1a	SLC25A4	525	84	91	84	91	27100362	x	8mer-1a	525	NA	0	Mir-154	>ATCATAC	>GTATGATA	0.9687142372131348
Mir154	8mer-1a	ST7	411	780	787	780	787	11660990	x	8mer-1a	411	NA	0	Mir-154	>ATCATAC	>GTATGATA	0.9687142372131348
Mir154	8mer-1a	NUTF2	525	327	334	327	334	27134099	x	8mer-1a	525	NA	0	Mir-154	>ATCATAC	>GTATGATA	0.9687142372131348
Mir154	8mer-1a	USP27X	553	755	762	755	762	30944208	x	8mer-1a	553	NA	0	Mir-154	>ATCATAC	>GTATGATA	0.9687142372131348
Mir154	8mer-1a	G6PD	514	173	180	173	180	25069448	x	8mer-1a	514	NA	0	Mir-154	>ATCATAC	>GTATGATA	0.9687142372131348
Mir154	8mer-1a	ARX	447	383	390	383	390	19501229	x	8mer-1a	447	NA	0	Mir-154	>ATCATAC	>GTATGATA	0.9687142372131348
Mir154	8mer-1a	SCG2	533	289	296	289	296	28425624	x	8mer-1a	533	NA	0	Mir-154	>ATCATAC	>GTATGATA	0.9687142372131348
Mir154	8mer-1a	PAXIP1	393	157	164	157	164	9274230	x	8mer-1a	393	NA	0	Mir-154	>ATCATAC	>GTATGATA	0.9687142372131348
Mir154	8mer-1a	ZFP1	482	148	155	148	155	22348266	x	8mer-1a	482	NA	0	Mir-154	>ATCATAC	>GTATGATA	0.9687142372131348
Mir154	8mer-1a	PNN	468	582	589	582	589	20952452	x	8mer-1a	468	NA	0	Mir-154	>ATCATAC	>GTATGATA	0.9687142372131348
Mir154	8mer-1a	RTN4	448	733	740	733	740	19725492	x	8mer-1a	448	NA	0	Mir-154	>ATCATAC	>GTATGATA	0.9687142372131348
Mir154	8mer-1a	TUBGCP4	534	576	583	576	583	28990243	x	8mer-1a	534	NA	0	Mir-154	>ATCATAC	>GTATGATA	0.9687142372131348
Mir154	8mer-1a	CLTRN	359	527	534	527	534	6329880	x	8mer-1a	359	NA	0	Mir-154	>ATCATAC	>GTATGATA	0.9687142372131348
Mir154	8mer-1a	ZNF521	515	399	406	399	406	25335636	x	8mer-1a	515	NA	0	Mir-154	>ATCATAC	>GTATGATA	0.9687142372131348
Mir154	8mer-1a	GABARAPL2	419	345	352	345	352	13028263	x	8mer-1a	419	NA	0	Mir-154	>ATCATAC	>GTATGATA	0.9687142372131348
Mir154	8mer-1a	TNRC18	356	124	131	124	131	5168343	x	8mer-1a	356	NA	0	Mir-154	>ATCATAC	>GTATGATA	0.9687142372131348
Mir154	8mer-1a	TM4SF1	509	745	752	745	752	23447595	x	8mer-1a	509	NA	0	Mir-154	>ATCATAC	>GTATGATA	0.9687142372131348
Mir154	8mer-1a	TAF1B	362	112	119	112	119	6629245	x	8mer-1a	362	NA	0	Mir-154	>ATCATAC	>GTATGATA	0.9687142372131348
Mir154	8mer-1a	LRRC58	522	16	23	16	23	26021935	x	8mer-1a	522	NA	0	Mir-154	>ATCATAC	>GTATGATA	0.9687142372131348
Mir154	8mer-1a	MLX	515	21	28	21	28	25288610	x	8mer-1a	515	NA	0	Mir-154	>ATCATAC	>GTATGATA	0.9687142372131348
Mir154	8mer-1a	RGS14	533	543	550	543	550	28618831	x	8mer-1a	533	NA	0	Mir-154	>ATCATAC	>GTATGATA	0.9687142372131348
Mir154	8mer-1a	ITM2B	447	218	225	218	225	19405006	x	8mer-1a	447	NA	0	Mir-154	>ATCATAC	>GTATGATA	0.9687142372131348
Mir154	8mer-1a	METTL6	513	70	77	70	77	24598147	x	8mer-1a	513	NA	0	Mir-154	>ATCATAC	>GTATGATA	0.9687142372131348
Mir154	8mer-1a	STAR	440	129	136	129	136	18180400	x	8mer-1a	440	NA	0	Mir-154	>ATCATAC	>GTATGATA	0.9687142372131348
Mir154	8mer-1a	SHISA3	407	622	629	622	629	11286218	x	8mer-1a	407	NA	0	Mir-154	>ATCATAC	>GTATGATA	0.9687142372131348
Mir154	8mer-1a	NUTF2	404	308	315	308	315	11168410	x	8mer-1a	404	NA	0	Mir-154	>ATCATAC	>GTATGATA	0.9687142372131348
Mir154	8mer-1a	PQLC3	322	173	180	173	180	202088	x	8mer-1a	322	NA	0	Mir-154	>ATCATAC	>GTATGATA	0.9687142372131348
Mir154	8mer-1a	WLS	448	212	219	212	219	19627529	x	8mer-1a	448	NA	0	Mir-154	>ATCATAC	>GTATGATA	0.9687142372131348
Mir154	8mer-1a	PRPSAP2	532	370	377	370	377	28338685	x	8mer-1a	532	NA	0	Mir-154	>ATCATAC	>GTATGATA	0.9687142372131348
Mir154	8mer-1a	ASAH2	467	181	188	181	188	20632192	x	8mer-1a	467	NA	0	Mir-154	>ATCATAC	>GTATGATA	0.9687142372131348
Mir154	8mer-1a	CCDC91	357	557	564	557	564	5440135	x	8mer-1a	357	NA	0	Mir-154	>ATCATAC	>GTATGATA	0.9687142372131348
Mir154	8mer-1a	RSL24D1	532	413	420	413	420	28054456	x	8mer-1a	532	NA	0	Mir-154	>ATCATAC	>GTATGATA	0.9687142372131348
Mir154	8mer-1a	SLC25A4	532	134	141	134	141	28366835	x	8mer-1a	532	NA	0	Mir-154	>ATCATAC	>GTATGATA	0.9687142372131348
Mir154	8mer-1a	SERF1B	394	174	181	174	181	9383513	x	8mer-1a	394	NA	0	Mir-154	>ATCATAC	>GTATGATA	0.9687142372131348
Mir154	8mer-1a	CLEC4A	550	675	682	675	682	30120845	x	8mer-1a	550	NA	0	Mir-154	>ATCATAC	>GTATGATA	0.9687142372131348
Mir154	8mer-1a	FLCN	327	309	316	309	316	1321719	x	8mer-1a	327	NA	0	Mir-154	>ATCATAC	>GTATGATA	0.9687142372131348
Mir154	8mer-1a	NAA20	420	264	271	264	271	13389510	x	8mer-1a	420	NA	0	Mir-154	>ATCATAC	>GTATGATA	0.9687142372131348
Mir154	8mer-1a	PDK3	485	570	577	570	577	22958919	x	8mer-1a	485	NA	0	Mir-154	>ATCATAC	>GTATGATA	0.9687142372131348
Mir154	8mer-1a	VTI1B	396	181	188	181	188	9803202	x	8mer-1a	396	NA	0	Mir-154	>ATCATAC	>GTATGATA	0.9687142372131348
Mir154	8mer-1a	RGS14	519	469	476	469	476	25639938	x	8mer-1a	519	NA	0	Mir-154	>ATCATAC	>GTATGATA	0.9687142372131348
Mir154	8mer-1a	MAGEB3	407	133	140	133	140	11268496	x	8mer-1a	407	NA	0	Mir-154	>ATCATAC	>GTATGATA	0.9687142372131348
Mir154	8mer-1a	WLS	467	207	214	207	214	20467674	x	8mer-1a	467	NA	0	Mir-154	>ATCATAC	>GTATGATA	0.9687142372131348
Mir154	8mer-1a	PSMA1	419	271	278	271	278	12897233	x	8mer-1a	419	NA	0	Mir-154	>ATCATAC	>GTATGATA	0.9687142372131348
Mir154	8mer-1a	SLC35A1	330	241	248	241	248	1581920	x	8mer-1a	330	NA	0	Mir-154	>ATCATAC	>GTATGATA	0.9687142372131348
Mir154	8mer-1a	TP53BP2	519	72	79	72	79	25725879	x	8mer-1a	519	NA	0	Mir-154	>ATCATAC	>GTATGATA	0.9687142372131348
Mir154	8mer-1a	PPDPFL	346	262	269	262	269	3551517	x	8mer-1a	346	NA	0	Mir-154	>ATCATAC	>GTATGATA	0.9687142372131348
Mir154	8mer-1a	PNPLA8	357	412	419	412	419	5273777	x	8mer-1a	357	NA	0	Mir-154	>ATCATAC	>GTATGATA	0.9687142372131348
Mir154	8mer-1a	ZC2HC1B	448	183	190	183	190	19673595	x	8mer-1a	448	NA	0	Mir-154	>ATCATAC	>GTATGATA	0.9687142372131348
Mir154	8mer-1a	IDO1	538	464	471	464	471	29814971	x	8mer-1a	538	NA	0	Mir-154	>ATCATAC	>GTATGATA	0.9687142372131348
Mir154	8mer-1a	BMP5	357	267	274	267	274	5518138	x	8mer-1a	357	NA	0	Mir-154	>ATCATAC	>GTATGATA	0.9687142372131348
Mir154	8mer-1a	KATNBL1	358	563	570	563	570	5624836	x	8mer-1a	358	NA	0	Mir-154	>ATCATAC	>GTATGATA	0.9687142372131348
Mir154	8mer-1a	NUP62CL	486	478	485	478	485	23427755	x	8mer-1a	486	NA	0	Mir-154	>ATCATAC	>GTATGATA	0.9687142372131348
Mir154	8mer-1a	RGS14	359	485	492	485	492	6306016	x	8mer-1a	359	NA	0	Mir-154	>ATCATAC	>GTATGATA	0.9687142372131348
Mir154	8mer-1a	CDH12	510	426	433	426	433	24063639	x	8mer-1a	510	NA	0	Mir-154	>ATCATAC	>GTATGATA	0.9687142372131348
Mir154	8mer-1a	CRLS1	525	724	731	724	731	26900920	x	8mer-1a	525	NA	0	Mir-154	>ATCATAC	>GTATGATA	0.9687142372131348
Mir154	8mer-1a	CCDC50	514	419	426	419	426	24942053	x	8mer-1a	514	NA	0	Mir-154	>ATCATAC	>GTATGATA	0.9687142372131348
Mir154	8mer-1a	NFKBID	396	164	171	164	171	10030698	x	8mer-1a	396	NA	0	Mir-154	>ATCATAC	>GTATGATA	0.9687142372131348
Mir154	8mer-1a	NUTF2	524	312	319	312	319	26726434	x	8mer-1a	524	NA	0	Mir-154	>ATCATAC	>GTATGATA	0.9687142372131348
Mir154	8mer-1a	ZCCHC2	359	236	243	236	243	6052882	x	8mer-1a	359	NA	0	Mir-154	>ATCATAC	>GTATGATA	0.9687142372131348
Mir154	8mer-1a	ACP3	442	340	347	340	347	18423820	x	8mer-1a	442	NA	0	Mir-154	>ATCATAC	>GTATGATA	0.9687142372131348
Mir154	8mer-1a	BCAR3	425	394	401	394	401	13979900	x	8mer-1a	425	NA	0	Mir-154	>ATCATAC	>GTATGATA	0.9687142372131348
Mir154	8mer-1a	PPM1D	447	63	70	63	70	19441078	x	8mer-1a	447	NA	0	Mir-154	>ATCATAC	>GTATGATA	0.9687142372131348
Mir154	8mer-1a	STEAP3	417	181	188	181	188	12258904	x	8mer-1a	417	NA	0	Mir-154	>ATCATAC	>GTATGATA	0.9687142372131348
Mir154	8mer-1a	DLD	326	356	363	356	363	979465	x	8mer-1a	326	NA	0	Mir-154	>ATCATAC	>GTATGATA	0.9687142372131348
Mir154	8mer-1a	ABCA6	446	52	59	52	59	18933584	x	8mer-1a	446	NA	0	Mir-154	>ATCATAC	>GTATGATA	0.9687142372131348
Mir154	8mer-1a	ANKRD29	442	706	713	706	713	18537668	x	8mer-1a	442	NA	0	Mir-154	>ATCATAC	>GTATGATA	0.9687142372131348
Mir154	8mer-1a	PPM1D	467	56	63	56	63	20426237	x	8mer-1a	467	NA	0	Mir-154	>ATCATAC	>GTATGATA	0.9687142372131348
Mir154	8mer-1a	FTCDNL1	357	402	409	402	409	5559171	x	8mer-1a	357	NA	0	Mir-154	>ATCATAC	>GTATGATA	0.9687142372131348
Mir154	8mer-1a	PTH2R	509	332	339	332	339	23505218	x	8mer-1a	509	NA	0	Mir-154	>ATCATAC	>GTATGATA	0.9687142372131348
Mir154	8mer-1a	TRNT1	351	415	422	415	422	4640742	x	8mer-1a	351	NA	0	Mir-154	>ATCATAC	>GTATGATA	0.9687142372131348
Mir154	8mer-1a	VTI1B	531	181	188	181	188	27622584	x	8mer-1a	531	NA	0	Mir-154	>ATCATAC	>GTATGATA	0.9687142372131348
Mir154	8mer-1a	TMEM70	519	168	175	168	175	25827591	x	8mer-1a	519	NA	0	Mir-154	>ATCATAC	>GTATGATA	0.9687142372131348
Mir154	8mer-1a	AKR1D1	407	178	185	178	185	11494964	x	8mer-1a	407	NA	0	Mir-154	>ATCATAC	>GTATGATA	0.9687142372131348
Mir154	8mer-1a	MED10	350	292	299	292	299	4362114	x	8mer-1a	350	NA	0	Mir-154	>ATCATAC	>GTATGATA	0.9687142372131348
Mir154	8mer-1a	TMEM230	519	210	217	210	217	25850075	x	8mer-1a	519	NA	0	Mir-154	>ATCATAC	>GTATGATA	0.9687142372131348
Mir154	8mer-1a	SLC12A8	531	318	325	318	325	27680759	x	8mer-1a	531	NA	0	Mir-154	>ATCATAC	>GTATGATA	0.9687142372131348
Mir154	8mer-1a	SLC16A1	407	330	337	330	337	11601758	x	8mer-1a	407	NA	0	Mir-154	>ATCATAC	>GTATGATA	0.9687142372131348
Mir154	8mer-1a	PDZK1	327	612	619	612	619	1443219	x	8mer-1a	327	NA	0	Mir-154	>ATCATAC	>GTATGATA	0.9687142372131348
Mir154	8mer-1a	LDHA	524	557	564	557	564	26529498	x	8mer-1a	524	NA	0	Mir-154	>ATCATAC	>GTATGATA	0.9687142372131348
Mir154	8mer-1a	KRIT1	514	174	181	174	181	24749357	x	8mer-1a	514	NA	0	Mir-154	>ATCATAC	>GTATGATA	0.9687142372131348
Mir154	8mer-1a	PDE4DIP	534	780	787	780	787	28919345	x	8mer-1a	534	NA	0	Mir-154	>ATCATAC	>GTATGATA	0.9687142372131348
Mir154	8mer-1a	RNF103	474	252	259	252	259	21927062	x	8mer-1a	474	NA	0	Mir-154	>ATCATAC	>GTATGATA	0.9687142372131348
Mir154	8mer-1a	SLC25A31	553	204	211	204	211	30708876	x	8mer-1a	553	NA	0	Mir-154	>ATCATAC	>GTATGATA	0.9687142372131348
Mir154	8mer-1a	SEC63	385	379	386	379	386	8925752	x	8mer-1a	385	NA	0	Mir-154	>ATCATAC	>GTATGATA	0.9687142372131348
Mir154	8mer-1a	UMPS	357	671	678	671	678	5368214	x	8mer-1a	357	NA	0	Mir-154	>ATCATAC	>GTATGATA	0.9687142372131348
Mir154	8mer-1a	CEP192	513	85	92	85	92	24473379	x	8mer-1a	513	NA	0	Mir-154	>ATCATAC	>GTATGATA	0.9687142372131348
Mir154	8mer-1a	CLDND1	515	383	390	383	390	25198030	x	8mer-1a	515	NA	0	Mir-154	>ATCATAC	>GTATGATA	0.9687142372131348
Mir154	8mer-1a	RAB4A	407	171	178	171	178	11626807	x	8mer-1a	407	NA	0	Mir-154	>ATCATAC	>GTATGATA	0.9687142372131348
Mir154	8mer-1a	VPS37A	393	28	35	28	35	9163028	x	8mer-1a	393	NA	0	Mir-154	>ATCATAC	>GTATGATA	0.9687142372131348
Mir154	8mer-1a	CCAR1	550	723	730	723	730	30192479	x	8mer-1a	550	NA	0	Mir-154	>ATCATAC	>GTATGATA	0.9687142372131348
Mir154	8mer-1a	DAW1	331	196	203	196	203	2043126	x	8mer-1a	331	NA	0	Mir-154	>ATCATAC	>GTATGATA	0.9687142372131348
Mir154	8mer-1a	TBC1D8	538	368	375	368	375	29682936	x	8mer-1a	538	NA	0	Mir-154	>ATCATAC	>GTATGATA	0.9687142372131348
Mir154	8mer-1a	USP27X	380	731	738	731	738	8614467	x	8mer-1a	380	NA	0	Mir-154	>ATCATAC	>GTATGATA	0.9687142372131348
Mir154	8mer-1a	SHCBP1	530	660	667	660	667	27524444	x	8mer-1a	530	NA	0	Mir-154	>ATCATAC	>GTATGATA	0.9687142372131348
Mir154	8mer-1a	DIMT1	394	434	441	434	441	9382826	x	8mer-1a	394	NA	0	Mir-154	>ATCATAC	>GTATGATA	0.9687142372131348
Mir154	8mer-1a	NUTF2	350	337	344	337	344	4027698	x	8mer-1a	350	NA	0	Mir-154	>ATCATAC	>GTATGATA	0.9687142372131348
Mir154	8mer-1a	SLC2A2	411	225	232	225	232	11699618	x	8mer-1a	411	NA	0	Mir-154	>ATCATAC	>GTATGATA	0.9687142372131348
Mir154	8mer-1a	IFNGR1	385	668	675	668	675	8921873	x	8mer-1a	385	NA	0	Mir-154	>ATCATAC	>GTATGATA	0.9687142372131348
Mir154	8mer-1a	NAA20	530	264	271	264	271	27464863	x	8mer-1a	530	NA	0	Mir-154	>ATCATAC	>GTATGATA	0.9687142372131348
Mir154	8mer-1a	TM4SF1	448	753	760	753	760	19563993	x	8mer-1a	448	NA	0	Mir-154	>ATCATAC	>GTATGATA	0.9687142372131348
Mir154	8mer-1a	PPM1B	513	367	374	367	374	24375700	x	8mer-1a	513	NA	0	Mir-154	>ATCATAC	>GTATGATA	0.9687142372131348
Mir154	8mer-1a	RBM28	326	363	370	363	370	1070769	x	8mer-1a	326	NA	0	Mir-154	>ATCATAC	>GTATGATA	0.9687142372131348
Mir154	8mer-1a	PGAM1	331	900	907	900	907	2213346	x	8mer-1a	331	NA	0	Mir-154	>ATCATAC	>GTATGATA	0.9687142372131348
Mir154	8mer-1a	LIAS	362	694	701	694	701	6405117	x	8mer-1a	362	NA	0	Mir-154	>ATCATAC	>GTATGATA	0.9687142372131348
Mir154	8mer-1a	PDC	366	363	370	363	370	7097755	x	8mer-1a	366	NA	0	Mir-154	>ATCATAC	>GTATGATA	0.9687142372131348
Mir154	8mer-1a	SENP6	333	277	284	277	284	2479037	x	8mer-1a	333	NA	0	Mir-154	>ATCATAC	>GTATGATA	0.9687142372131348
Mir154	8mer-1a	TMC8	327	150	157	150	157	1342798	x	8mer-1a	327	NA	0	Mir-154	>ATCATAC	>GTATGATA	0.9687142372131348
Mir154	8mer-1a	RTCA	346	224	231	224	231	3214439	x	8mer-1a	346	NA	0	Mir-154	>ATCATAC	>GTATGATA	0.9687142372131348
Mir154	8mer-1a	TM4SF1	417	732	739	732	739	12361677	x	8mer-1a	417	NA	0	Mir-154	>ATCATAC	>GTATGATA	0.9687142372131348
Mir154	8mer-1a	USP27X	331	741	748	741	748	2294564	x	8mer-1a	331	NA	0	Mir-154	>ATCATAC	>GTATGATA	0.9687142372131348
Mir154	8mer-1a	YPEL4	322	882	889	882	889	241101	x	8mer-1a	322	NA	0	Mir-154	>ATCATAC	>GTATGATA	0.9687142372131348
Mir154	8mer-1a	USP25	380	369	376	369	376	8373549	x	8mer-1a	380	NA	0	Mir-154	>ATCATAC	>GTATGATA	0.9687142372131348
Mir154	8mer-1a	CTDP1	440	351	358	351	358	18085250	x	8mer-1a	440	NA	0	Mir-154	>ATCATAC	>GTATGATA	0.9687142372131348
Mir154	8mer-1a	SELENOP	417	233	240	233	240	12220087	x	8mer-1a	417	NA	0	Mir-154	>ATCATAC	>GTATGATA	0.9687142372131348
Mir154	8mer-1a	TBC1D8	351	367	374	367	374	4693246	x	8mer-1a	351	NA	0	Mir-154	>ATCATAC	>GTATGATA	0.9687142372131348
Mir154	8mer-1a	STXBP3	525	377	384	377	384	26868801	x	8mer-1a	525	NA	0	Mir-154	>ATCATAC	>GTATGATA	0.9687142372131348
Mir154	8mer-1a	NUTF2	446	310	317	310	317	18915657	x	8mer-1a	446	NA	0	Mir-154	>ATCATAC	>GTATGATA	0.9687142372131348
Mir154	8mer-1a	MPC1	467	208	215	208	215	20662348	x	8mer-1a	467	NA	0	Mir-154	>ATCATAC	>GTATGATA	0.9687142372131348
Mir154	8mer-1a	NFE2L2	419	326	333	326	333	12812958	x	8mer-1a	419	NA	0	Mir-154	>ATCATAC	>GTATGATA	0.9687142372131348
Mir154	8mer-1a	STIM2	442	731	738	731	738	18334181	x	8mer-1a	442	NA	0	Mir-154	>ATCATAC	>GTATGATA	0.9687142372131348
Mir154	8mer-1a	RFESD	358	145	152	145	152	5872206	x	8mer-1a	358	NA	0	Mir-154	>ATCATAC	>GTATGATA	0.9687142372131348
Mir154	8mer-1a	DCAF12L2	366	664	671	664	671	7230883	x	8mer-1a	366	NA	0	Mir-154	>ATCATAC	>GTATGATA	0.9687142372131348
Mir154	8mer-1a	MMADHC	356	239	246	239	246	5218596	x	8mer-1a	356	NA	0	Mir-154	>ATCATAC	>GTATGATA	0.9687142372131348
Mir154	8mer-1a	GOLGA2	345	188	195	188	195	3019322	x	8mer-1a	345	NA	0	Mir-154	>ATCATAC	>GTATGATA	0.9687142372131348
Mir154	8mer-1a	RAB4A	537	300	307	300	307	29441428	x	8mer-1a	537	NA	0	Mir-154	>ATCATAC	>GTATGATA	0.9687142372131348
Mir154	8mer-1a	CLTRN	362	133	140	133	140	6679834	x	8mer-1a	362	NA	0	Mir-154	>ATCATAC	>GTATGATA	0.9687142372131348
Mir154	8mer-1a	SPAG1	447	71	78	71	78	19169503	x	8mer-1a	447	NA	0	Mir-154	>ATCATAC	>GTATGATA	0.9687142372131348
Mir154	8mer-1a	TBC1D8	333	266	273	266	273	2505999	x	8mer-1a	333	NA	0	Mir-154	>ATCATAC	>GTATGATA	0.9687142372131348
Mir154	8mer-1a	TM4SF1	333	760	767	760	767	2330931	x	8mer-1a	333	NA	0	Mir-154	>ATCATAC	>GTATGATA	0.9687142372131348
Mir154	8mer-1a	HHEX	419	209	216	209	216	12839205	x	8mer-1a	419	NA	0	Mir-154	>ATCATAC	>GTATGATA	0.9687142372131348
Mir154	8mer-1a	CCDC150	350	222	229	222	229	4373470	x	8mer-1a	350	NA	0	Mir-154	>ATCATAC	>GTATGATA	0.9687142372131348
Mir154	8mer-1a	PSMD11	468	137	144	137	144	20801645	x	8mer-1a	468	NA	0	Mir-154	>ATCATAC	>GTATGATA	0.9687142372131348
Mir154	8mer-1a	NAA20	322	261	268	261	268	228268	x	8mer-1a	322	NA	0	Mir-154	>ATCATAC	>GTATGATA	0.9687142372131348
Mir154	8mer-1a	STATH	394	71	78	71	78	9469645	x	8mer-1a	394	NA	0	Mir-154	>ATCATAC	>GTATGATA	0.9687142372131348
Mir154	8mer-1a	GBE1	404	258	265	258	265	10928906	x	8mer-1a	404	NA	0	Mir-154	>ATCATAC	>GTATGATA	0.9687142372131348
Mir154	8mer-1a	XCL1	385	173	180	173	180	8690127	x	8mer-1a	385	NA	0	Mir-154	>ATCATAC	>GTATGATA	0.9687142372131348
Mir154	8mer-1a	USP27X	330	738	745	738	745	1873627	x	8mer-1a	330	NA	0	Mir-154	>ATCATAC	>GTATGATA	0.9687142372131348
Mir154	8mer-1a	C1H12ORF43	485	75	82	75	82	22590874	x	8mer-1a	485	NA	0	Mir-154	>ATCATAC	>GTATGATA	0.9687142372131348
Mir154	8mer-1a	TFDP2	356	882	889	882	889	4924564	x	8mer-1a	356	NA	0	Mir-154	>ATCATAC	>GTATGATA	0.9687142372131348
Mir154	8mer-1a	ZUP1	486	55	62	55	62	22976688	x	8mer-1a	486	NA	0	Mir-154	>ATCATAC	>GTATGATA	0.9687142372131348
Mir154	8mer-1a	EXOSC1	322	208	215	208	215	417678	x	8mer-1a	322	NA	0	Mir-154	>ATCATAC	>GTATGATA	0.9687142372131348
Mir154	8mer-1a	GABARAPL2	510	345	352	345	352	24239950	x	8mer-1a	510	NA	0	Mir-154	>ATCATAC	>GTATGATA	0.9687142372131348
Mir154	8mer-1a	CKAP2	366	77	84	77	84	7155005	x	8mer-1a	366	NA	0	Mir-154	>ATCATAC	>GTATGATA	0.9687142372131348
Mir154	8mer-1a	RCAN2	358	49	56	49	56	5965105	x	8mer-1a	358	NA	0	Mir-154	>ATCATAC	>GTATGATA	0.9687142372131348
Mir154	8mer-1a	UTP18	525	49	56	49	56	26994591	x	8mer-1a	525	NA	0	Mir-154	>ATCATAC	>GTATGATA	0.9687142372131348
Mir154	8mer-1a	SNRNP40	538	403	410	403	410	29490457	x	8mer-1a	538	NA	0	Mir-154	>ATCATAC	>GTATGATA	0.9687142372131348
Mir154	8mer-1a	IMPA1	510	76	83	76	83	23884202	x	8mer-1a	510	NA	0	Mir-154	>ATCATAC	>GTATGATA	0.9687142372131348
Mir154	8mer-1a	GEM	411	717	724	717	724	11671092	x	8mer-1a	411	NA	0	Mir-154	>ATCATAC	>GTATGATA	0.9687142372131348
Mir154	8mer-1a	HIGD1A	524	629	636	629	636	26564882	x	8mer-1a	524	NA	0	Mir-154	>ATCATAC	>GTATGATA	0.9687142372131348
Mir154	8mer-1a	MS4A2	385	273	280	273	280	9001924	x	8mer-1a	385	NA	0	Mir-154	>ATCATAC	>GTATGATA	0.9687142372131348
Mir154	8mer-1a	PIP5K1B	327	501	508	501	508	1183259	x	8mer-1a	327	NA	0	Mir-154	>ATCATAC	>GTATGATA	0.9687142372131348
Mir154	8mer-1a	RGS14	398	479	486	479	486	10165919	x	8mer-1a	398	NA	0	Mir-154	>ATCATAC	>GTATGATA	0.9687142372131348
Mir154	8mer-1a	IRF5	345	102	109	102	109	3005941	x	8mer-1a	345	NA	0	Mir-154	>ATCATAC	>GTATGATA	0.9687142372131348
Mir154	8mer-1a	GPSM2	333	162	169	162	169	2409616	x	8mer-1a	333	NA	0	Mir-154	>ATCATAC	>GTATGATA	0.9687142372131348
Mir154	8mer-1a	SLC10A4	326	153	160	153	160	708303	x	8mer-1a	326	NA	0	Mir-154	>ATCATAC	>GTATGATA	0.9687142372131348
Mir154	8mer-1a	CRLS1	420	772	779	772	779	13388146	x	8mer-1a	420	NA	0	Mir-154	>ATCATAC	>GTATGATA	0.9687142372131348
Mir154	8mer-1a	STIM2	468	729	736	729	736	20909287	x	8mer-1a	468	NA	0	Mir-154	>ATCATAC	>GTATGATA	0.9687142372131348
Mir154	8mer-1a	SELENOP	447	223	230	223	230	19217765	x	8mer-1a	447	NA	0	Mir-154	>ATCATAC	>GTATGATA	0.9687142372131348
Mir154	8mer-1a	SEC63	446	382	389	382	389	18682901	x	8mer-1a	446	NA	0	Mir-154	>ATCATAC	>GTATGATA	0.9687142372131348
Mir154	8mer-1a	ASB5	515	68	75	68	75	25415001	x	8mer-1a	515	NA	0	Mir-154	>ATCATAC	>GTATGATA	0.9687142372131348
Mir154	8mer-1a	TMEM230	530	231	238	231	238	27463637	x	8mer-1a	530	NA	0	Mir-154	>ATCATAC	>GTATGATA	0.9687142372131348
Mir154	8mer-1a	NIFK	385	821	828	821	828	8761190	x	8mer-1a	385	NA	0	Mir-154	>ATCATAC	>GTATGATA	0.9687142372131348
Mir154	8mer-1a	PDE4DIP	474	742	749	742	749	21701755	x	8mer-1a	474	NA	0	Mir-154	>ATCATAC	>GTATGATA	0.9687142372131348
Mir154	8mer-1a	TERB2	327	370	377	370	377	1118671	x	8mer-1a	327	NA	0	Mir-154	>ATCATAC	>GTATGATA	0.9687142372131348
Mir154	8mer-1a	RSL24D1	524	409	416	409	416	26397721	x	8mer-1a	524	NA	0	Mir-154	>ATCATAC	>GTATGATA	0.9687142372131348
Mir154	8mer-1a	RNF103	380	252	259	252	259	8387292	x	8mer-1a	380	NA	0	Mir-154	>ATCATAC	>GTATGATA	0.9687142372131348
Mir154	8mer-1a	PPAT	393	179	186	179	186	9317650	x	8mer-1a	393	NA	0	Mir-154	>ATCATAC	>GTATGATA	0.9687142372131348
Mir154	8mer-1a	CCNDBP1	485	199	206	199	206	22627337	x	8mer-1a	485	NA	0	Mir-154	>ATCATAC	>GTATGATA	0.9687142372131348
Mir154	8mer-1a	IQCM	486	15	22	15	22	23191351	x	8mer-1a	486	NA	0	Mir-154	>ATCATAC	>GTATGATA	0.9687142372131348
Mir154	8mer-1a	ANKRD40CL	486	187	194	187	194	23227134	x	8mer-1a	486	NA	0	Mir-154	>ATCATAC	>GTATGATA	0.9687142372131348
Mir154	8mer-1a	LMBRD1	548	263	270	263	270	30014963	x	8mer-1a	548	NA	0	Mir-154	>ATCATAC	>GTATGATA	0.9687142372131348
Mir154	8mer-1a	TEFM	425	78	85	78	85	14276093	x	8mer-1a	425	NA	0	Mir-154	>ATCATAC	>GTATGATA	0.9687142372131348
Mir154	8mer-1a	WLS	530	203	210	203	210	27221826	x	8mer-1a	530	NA	0	Mir-154	>ATCATAC	>GTATGATA	0.9687142372131348
Mir154	8mer-1a	PRPSAP2	331	366	373	366	373	2258940	x	8mer-1a	331	NA	0	Mir-154	>ATCATAC	>GTATGATA	0.9687142372131348
Mir154	8mer-1a	CNTRL	448	670	677	670	677	19617482	x	8mer-1a	448	NA	0	Mir-154	>ATCATAC	>GTATGATA	0.9687142372131348
Mir154	8mer-1a	METTL15	393	45	52	45	52	9232258	x	8mer-1a	393	NA	0	Mir-154	>ATCATAC	>GTATGATA	0.9687142372131348
Mir154	8mer-1a	CRLS1	419	767	774	767	774	12993514	x	8mer-1a	419	NA	0	Mir-154	>ATCATAC	>GTATGATA	0.9687142372131348
Mir154	8mer-1a	DIAPH2	522	609	616	609	616	26337248	x	8mer-1a	522	NA	0	Mir-154	>ATCATAC	>GTATGATA	0.9687142372131348
Mir154	8mer-1a	C19H16ORF87	346	258	265	258	265	3575366	x	8mer-1a	346	NA	0	Mir-154	>ATCATAC	>GTATGATA	0.9687142372131348
Mir154	8mer-1a	TRIM63	482	339	346	339	346	22137762	x	8mer-1a	482	NA	0	Mir-154	>ATCATAC	>GTATGATA	0.9687142372131348
Mir154	8mer-1a	DHX32	385	251	258	251	258	8728567	x	8mer-1a	385	NA	0	Mir-154	>ATCATAC	>GTATGATA	0.9687142372131348
Mir154	8mer-1a	POGLUT1	509	170	177	170	177	23446638	x	8mer-1a	509	NA	0	Mir-154	>ATCATAC	>GTATGATA	0.9687142372131348
Mir154	8mer-1a	RPUSD4	385	91	98	91	98	8730813	x	8mer-1a	385	NA	0	Mir-154	>ATCATAC	>GTATGATA	0.9687142372131348
Mir154	8mer-1a	IL10	448	615	622	615	622	19701049	x	8mer-1a	448	NA	0	Mir-154	>ATCATAC	>GTATGATA	0.9687142372131348
Mir154	8mer-1a	NEK3	420	150	157	150	157	13429547	x	8mer-1a	420	NA	0	Mir-154	>ATCATAC	>GTATGATA	0.9687142372131348
Mir154	8mer-1a	CHD7	447	520	527	520	527	19172157	x	8mer-1a	447	NA	0	Mir-154	>ATCATAC	>GTATGATA	0.9687142372131348
Mir154	8mer-1a	INPP5B	393	668	675	668	675	9186038	x	8mer-1a	393	NA	0	Mir-154	>ATCATAC	>GTATGATA	0.9687142372131348
Mir154	8mer-1a	TATDN3	553	552	559	552	559	30801930	x	8mer-1a	553	NA	0	Mir-154	>ATCATAC	>GTATGATA	0.9687142372131348
Mir154	8mer-1a	SPAG1	357	270	277	270	277	5319182	x	8mer-1a	357	NA	0	Mir-154	>ATCATAC	>GTATGATA	0.9687142372131348
Mir154	8mer-1a	CIR1	440	243	250	243	250	18009534	x	8mer-1a	440	NA	0	Mir-154	>ATCATAC	>GTATGATA	0.9687142372131348
Mir154	8mer-1a	PRPSAP2	356	363	370	363	370	5076249	x	8mer-1a	356	NA	0	Mir-154	>ATCATAC	>GTATGATA	0.9687142372131348
Mir154	8mer-1a	SOGA1	358	565	572	565	572	5933935	x	8mer-1a	358	NA	0	Mir-154	>ATCATAC	>GTATGATA	0.9687142372131348
Mir154	8mer-1a	ZNF174	359	38	45	38	45	6311241	x	8mer-1a	359	NA	0	Mir-154	>ATCATAC	>GTATGATA	0.9687142372131348
Mir154	8mer-1a	ATP6V1G2	533	713	720	713	720	28679121	x	8mer-1a	533	NA	0	Mir-154	>ATCATAC	>GTATGATA	0.9687142372131348
Mir154	8mer-1a	GNPDA2	515	474	481	474	481	25363501	x	8mer-1a	515	NA	0	Mir-154	>ATCATAC	>GTATGATA	0.9687142372131348
Mir154	8mer-1a	MTMR11	411	595	602	595	602	11721949	x	8mer-1a	411	NA	0	Mir-154	>ATCATAC	>GTATGATA	0.9687142372131348
Mir154	8mer-1a	DNAJB4	531	341	348	341	348	27596510	x	8mer-1a	531	NA	0	Mir-154	>ATCATAC	>GTATGATA	0.9687142372131348
Mir154	8mer-1a	RNF103	322	252	259	252	259	195794	x	8mer-1a	322	NA	0	Mir-154	>ATCATAC	>GTATGATA	0.9687142372131348
Mir154	8mer-1a	STAR	524	134	141	134	141	26748648	x	8mer-1a	524	NA	0	Mir-154	>ATCATAC	>GTATGATA	0.9687142372131348
Mir154	8mer-1a	WSB1	550	84	91	84	91	30473819	x	8mer-1a	550	NA	0	Mir-154	>ATCATAC	>GTATGATA	0.9687142372131348
Mir154	8mer-1a	DSG4	442	209	216	209	216	18537164	x	8mer-1a	442	NA	0	Mir-154	>ATCATAC	>GTATGATA	0.9687142372131348
Mir154	8mer-1a	TTF2	553	186	193	186	193	30679282	x	8mer-1a	553	NA	0	Mir-154	>ATCATAC	>GTATGATA	0.9687142372131348
Mir154	8mer-1a	BCAR3	524	394	401	394	401	26363641	x	8mer-1a	524	NA	0	Mir-154	>ATCATAC	>GTATGATA	0.9687142372131348
Mir154	8mer-1a	SPC25	362	351	358	351	358	6514683	x	8mer-1a	362	NA	0	Mir-154	>ATCATAC	>GTATGATA	0.9687142372131348
Mir154	8mer-1a	TRA2A	448	460	467	460	467	19575749	x	8mer-1a	448	NA	0	Mir-154	>ATCATAC	>GTATGATA	0.9687142372131348
Mir154	8mer-1a	STIM2	358	732	739	732	739	5610266	x	8mer-1a	358	NA	0	Mir-154	>ATCATAC	>GTATGATA	0.9687142372131348
Mir154	8mer-1a	TMEM204	513	128	135	128	135	24437683	x	8mer-1a	513	NA	0	Mir-154	>ATCATAC	>GTATGATA	0.9687142372131348
Mir154	8mer-1a	GALR2	515	32	39	32	39	25294751	x	8mer-1a	515	NA	0	Mir-154	>ATCATAC	>GTATGATA	0.9687142372131348
Mir154	8mer-1a	TMEM106A	532	304	311	304	311	28353762	x	8mer-1a	532	NA	0	Mir-154	>ATCATAC	>GTATGATA	0.9687142372131348
Mir154	8mer-1a	SAT1	331	231	238	231	238	2291838	x	8mer-1a	331	NA	0	Mir-154	>ATCATAC	>GTATGATA	0.9687142372131348
Mir154	8mer-1a	ARX	346	415	422	415	422	3619597	x	8mer-1a	346	NA	0	Mir-154	>ATCATAC	>GTATGATA	0.9687142372131348
Mir154	8mer-1a	VASH2	446	591	598	591	598	18843545	x	8mer-1a	446	NA	0	Mir-154	>ATCATAC	>GTATGATA	0.9687142372131348
Mir154	8mer-1a	PNPLA8	359	618	625	618	625	6063636	x	8mer-1a	359	NA	0	Mir-154	>ATCATAC	>GTATGATA	0.9687142372131348
Mir154	8mer-1a	SEC31A	440	276	283	276	283	17994949	x	8mer-1a	440	NA	0	Mir-154	>ATCATAC	>GTATGATA	0.9687142372131348
Mir154	8mer-1a	RD3	519	41	48	41	48	25735332	x	8mer-1a	519	NA	0	Mir-154	>ATCATAC	>GTATGATA	0.9687142372131348
Mir154	8mer-1a	CSNK2A2IP	448	368	375	368	375	19570167	x	8mer-1a	448	NA	0	Mir-154	>ATCATAC	>GTATGATA	0.9687142372131348
Mir154	8mer-1a	GABARAPL2	534	346	353	346	353	28780511	x	8mer-1a	534	NA	0	Mir-154	>ATCATAC	>GTATGATA	0.9687142372131348
Mir154	8mer-1a	YPEL4	510	852	859	852	859	24170371	x	8mer-1a	510	NA	0	Mir-154	>ATCATAC	>GTATGATA	0.9687142372131348
Mir154	8mer-1a	ARX	468	369	376	369	376	21042265	x	8mer-1a	468	NA	0	Mir-154	>ATCATAC	>GTATGATA	0.9687142372131348
Mir154	8mer-1a	RLF	446	129	136	129	136	18710553	x	8mer-1a	446	NA	0	Mir-154	>ATCATAC	>GTATGATA	0.9687142372131348
Mir154	8mer-1a	CEP192	538	94	101	94	101	29698478	x	8mer-1a	538	NA	0	Mir-154	>ATCATAC	>GTATGATA	0.9687142372131348
Mir154	8mer-1a	C18H16ORF87	485	272	279	272	279	22928370	x	8mer-1a	485	NA	0	Mir-154	>ATCATAC	>GTATGATA	0.9687142372131348
Mir154	8mer-1a	CIDEC	419	362	369	362	369	12913340	x	8mer-1a	419	NA	0	Mir-154	>ATCATAC	>GTATGATA	0.9687142372131348
Mir154	8mer-1a	MSTN	534	417	424	417	424	29014259	x	8mer-1a	534	NA	0	Mir-154	>ATCATAC	>GTATGATA	0.9687142372131348
Mir154	8mer-1a	ADAL	446	702	709	702	709	18796310	x	8mer-1a	446	NA	0	Mir-154	>ATCATAC	>GTATGATA	0.9687142372131348
Mir154	8mer-1a	DMRT1	330	219	226	219	226	1762893	x	8mer-1a	330	NA	0	Mir-154	>ATCATAC	>GTATGATA	0.9687142372131348
Mir154	8mer-1a	CADPS2	522	354	361	354	361	26141362	x	8mer-1a	522	NA	0	Mir-154	>ATCATAC	>GTATGATA	0.9687142372131348
Mir154	8mer-1a	PRIMPOL	380	76	83	76	83	8264720	x	8mer-1a	380	NA	0	Mir-154	>ATCATAC	>GTATGATA	0.9687142372131348
Mir154	8mer-1a	SETDB2	398	197	204	197	204	10378384	x	8mer-1a	398	NA	0	Mir-154	>ATCATAC	>GTATGATA	0.9687142372131348
Mir154	8mer-1a	ST14	485	514	521	514	521	22783641	x	8mer-1a	485	NA	0	Mir-154	>ATCATAC	>GTATGATA	0.9687142372131348
Mir154	8mer-1a	NOX1	513	336	343	336	343	24659677	x	8mer-1a	513	NA	0	Mir-154	>ATCATAC	>GTATGATA	0.9687142372131348
Mir154	8mer-1a	JRKL	447	63	70	63	70	19102769	x	8mer-1a	447	NA	0	Mir-154	>ATCATAC	>GTATGATA	0.9687142372131348
Mir154	8mer-1a	TEDC2	513	275	282	275	282	24439007	x	8mer-1a	513	NA	0	Mir-154	>ATCATAC	>GTATGATA	0.9687142372131348
Mir154	8mer-1a	CLTRN	548	127	134	127	134	30106266	x	8mer-1a	548	NA	0	Mir-154	>ATCATAC	>GTATGATA	0.9687142372131348
Mir154	8mer-1a	SHCBP1	474	779	786	779	786	22034466	x	8mer-1a	474	NA	0	Mir-154	>ATCATAC	>GTATGATA	0.9687142372131348
Mir154	8mer-1a	NUTF2	330	331	338	331	338	1809963	x	8mer-1a	330	NA	0	Mir-154	>ATCATAC	>GTATGATA	0.9687142372131348
Mir154	8mer-1a	MMP12	509	593	600	593	600	23688585	x	8mer-1a	509	NA	0	Mir-154	>ATCATAC	>GTATGATA	0.9687142372131348
Mir154	8mer-1a	TRIM63	553	318	325	318	325	30697916	x	8mer-1a	553	NA	0	Mir-154	>ATCATAC	>GTATGATA	0.9687142372131348
Mir154	8mer-1a	ATP11B	362	112	119	112	119	6348818	x	8mer-1a	362	NA	0	Mir-154	>ATCATAC	>GTATGATA	0.9687142372131348
Mir154	8mer-1a	ZBTB49	510	290	297	290	297	24157163	x	8mer-1a	510	NA	0	Mir-154	>ATCATAC	>GTATGATA	0.9687142372131348
Mir154	8mer-1a	CD93	550	584	591	584	591	30180244	x	8mer-1a	550	NA	0	Mir-154	>ATCATAC	>GTATGATA	0.9687142372131348
Mir154	8mer-1a	AFTPH	420	237	244	237	244	13356582	x	8mer-1a	420	NA	0	Mir-154	>ATCATAC	>GTATGATA	0.9687142372131348
Mir154	8mer-1a	TRMT5	519	470	477	470	477	25696326	x	8mer-1a	519	NA	0	Mir-154	>ATCATAC	>GTATGATA	0.9687142372131348
Mir154	8mer-1a	VTI1B	530	181	188	181	188	27176813	x	8mer-1a	530	NA	0	Mir-154	>ATCATAC	>GTATGATA	0.9687142372131348
Mir154	8mer-1a	PROCR	366	420	427	420	427	6832912	x	8mer-1a	366	NA	0	Mir-154	>ATCATAC	>GTATGATA	0.9687142372131348
Mir154	8mer-1a	HDAC1	486	155	162	155	162	23060260	x	8mer-1a	486	NA	0	Mir-154	>ATCATAC	>GTATGATA	0.9687142372131348
Mir154	8mer-1a	THAP10	519	208	215	208	215	25708262	x	8mer-1a	519	NA	0	Mir-154	>ATCATAC	>GTATGATA	0.9687142372131348
Mir154	8mer-1a	TRMT11	350	69	76	69	76	3938542	x	8mer-1a	350	NA	0	Mir-154	>ATCATAC	>GTATGATA	0.9687142372131348
Mir154	8mer-1a	GABARAPL2	509	347	354	347	354	23824087	x	8mer-1a	509	NA	0	Mir-154	>ATCATAC	>GTATGATA	0.9687142372131348
Mir154	8mer-1a	MPC1	468	208	215	208	215	20818981	x	8mer-1a	468	NA	0	Mir-154	>ATCATAC	>GTATGATA	0.9687142372131348
Mir154	8mer-1a	CRLS1	346	773	780	773	780	3508585	x	8mer-1a	346	NA	0	Mir-154	>ATCATAC	>GTATGATA	0.9687142372131348
Mir154	8mer-1a	PKP4	346	796	803	796	803	3358467	x	8mer-1a	346	NA	0	Mir-154	>ATCATAC	>GTATGATA	0.9687142372131348
Mir154	8mer-1a	GPRASP1	398	79	86	79	86	10450111	x	8mer-1a	398	NA	0	Mir-154	>ATCATAC	>GTATGATA	0.9687142372131348
Mir154	8mer-1a	TYW3	534	271	278	271	278	28920962	x	8mer-1a	534	NA	0	Mir-154	>ATCATAC	>GTATGATA	0.9687142372131348
Mir154	8mer-1a	WDFY4	514	50	57	50	57	24901633	x	8mer-1a	514	NA	0	Mir-154	>ATCATAC	>GTATGATA	0.9687142372131348
Mir154	8mer-1a	HAUS8	425	184	191	184	191	14022895	x	8mer-1a	425	NA	0	Mir-154	>ATCATAC	>GTATGATA	0.9687142372131348
Mir154	8mer-1a	ZNF567	394	339	346	339	346	9564278	x	8mer-1a	394	NA	0	Mir-154	>ATCATAC	>GTATGATA	0.9687142372131348
Mir154	8mer-1a	C1S	486	45	52	45	52	23337166	x	8mer-1a	486	NA	0	Mir-154	>ATCATAC	>GTATGATA	0.9687142372131348
Mir154	8mer-1a	CADPS2	345	351	358	351	358	3007004	x	8mer-1a	345	NA	0	Mir-154	>ATCATAC	>GTATGATA	0.9687142372131348
Mir154	8mer-1a	ADPRHL1	362	541	548	541	548	6543157	x	8mer-1a	362	NA	0	Mir-154	>ATCATAC	>GTATGATA	0.9687142372131348
Mir154	8mer-1a	ERI2	524	238	245	238	245	26668548	x	8mer-1a	524	NA	0	Mir-154	>ATCATAC	>GTATGATA	0.9687142372131348
Mir154	8mer-1a	ACAT1	345	126	133	126	133	2942823	x	8mer-1a	345	NA	0	Mir-154	>ATCATAC	>GTATGATA	0.9687142372131348
Mir154	8mer-1a	PRPSAP2	550	367	374	367	374	30464892	x	8mer-1a	550	NA	0	Mir-154	>ATCATAC	>GTATGATA	0.9687142372131348
Mir154	8mer-1a	PDHX	482	336	343	336	343	22386387	x	8mer-1a	482	NA	0	Mir-154	>ATCATAC	>GTATGATA	0.9687142372131348
Mir154	8mer-1a	LRRC40	532	415	422	415	422	27989787	x	8mer-1a	532	NA	0	Mir-154	>ATCATAC	>GTATGATA	0.9687142372131348
Mir154	8mer-1a	MMADHC	537	240	247	240	247	29250434	x	8mer-1a	537	NA	0	Mir-154	>ATCATAC	>GTATGATA	0.9687142372131348
Mir154	8mer-1a	BCAR3	509	373	380	373	380	23539364	x	8mer-1a	509	NA	0	Mir-154	>ATCATAC	>GTATGATA	0.9687142372131348
Mir154	8mer-1a	SEC63	485	393	400	393	400	22717082	x	8mer-1a	485	NA	0	Mir-154	>ATCATAC	>GTATGATA	0.9687142372131348
Mir154	8mer-1a	CHKA	513	126	133	126	133	24349069	x	8mer-1a	513	NA	0	Mir-154	>ATCATAC	>GTATGATA	0.9687142372131348
Mir154	8mer-1a	IDO1	331	467	474	467	474	2289053	x	8mer-1a	331	NA	0	Mir-154	>ATCATAC	>GTATGATA	0.9687142372131348
Mir154	8mer-1a	NUTF2	351	316	323	316	323	4774488	x	8mer-1a	351	NA	0	Mir-154	>ATCATAC	>GTATGATA	0.9687142372131348
Mir154	8mer-1a	STXBP3	485	405	412	405	412	22804701	x	8mer-1a	485	NA	0	Mir-154	>ATCATAC	>GTATGATA	0.9687142372131348
Mir154	8mer-1a	MYOF	326	496	503	496	503	923930	x	8mer-1a	326	NA	0	Mir-154	>ATCATAC	>GTATGATA	0.9687142372131348
Mir154	8mer-1a	AKAP7	358	700	707	700	707	5971025	x	8mer-1a	358	NA	0	Mir-154	>ATCATAC	>GTATGATA	0.9687142372131348
Mir154	8mer-1a	TMEM202	419	172	179	172	179	12714104	x	8mer-1a	419	NA	0	Mir-154	>ATCATAC	>GTATGATA	0.9687142372131348
Mir154	8mer-1a	USP27X	359	742	749	742	749	6333055	x	8mer-1a	359	NA	0	Mir-154	>ATCATAC	>GTATGATA	0.9687142372131348
Mir154	8mer-1a	CKAP2L	330	342	349	342	349	1539900	x	8mer-1a	330	NA	0	Mir-154	>ATCATAC	>GTATGATA	0.9687142372131348
Mir154	8mer-1a	GNPDA2	519	563	570	563	570	25765276	x	8mer-1a	519	NA	0	Mir-154	>ATCATAC	>GTATGATA	0.9687142372131348
Mir154	8mer-1a	GPSM2	447	163	170	163	170	19362287	x	8mer-1a	447	NA	0	Mir-154	>ATCATAC	>GTATGATA	0.9687142372131348
Mir154	8mer-1a	WLS	524	313	320	313	320	26366010	x	8mer-1a	524	NA	0	Mir-154	>ATCATAC	>GTATGATA	0.9687142372131348
Mir154	8mer-1a	CKAP2	448	854	861	854	861	19715676	x	8mer-1a	448	NA	0	Mir-154	>ATCATAC	>GTATGATA	0.9687142372131348
Mir154	8mer-1a	OPTN	393	36	43	36	43	9199321	x	8mer-1a	393	NA	0	Mir-154	>ATCATAC	>GTATGATA	0.9687142372131348
Mir154	8mer-1a	SPNS2	514	538	545	538	545	24879223	x	8mer-1a	514	NA	0	Mir-154	>ATCATAC	>GTATGATA	0.9687142372131348
Mir154	8mer-1a	TMEM232	467	15	22	15	22	20526685	x	8mer-1a	467	NA	0	Mir-154	>ATCATAC	>GTATGATA	0.9687142372131348
Mir154	8mer-1a	NAP1L3	380	46	53	46	53	8617273	x	8mer-1a	380	NA	0	Mir-154	>ATCATAC	>GTATGATA	0.9687142372131348
Mir154	8mer-1a	STIM2	322	741	748	741	748	107609	x	8mer-1a	322	NA	0	Mir-154	>ATCATAC	>GTATGATA	0.9687142372131348
Mir154	8mer-1a	TBC1D8	474	368	375	368	375	21924565	x	8mer-1a	474	NA	0	Mir-154	>ATCATAC	>GTATGATA	0.9687142372131348
Mir154	8mer-1a	TTC29	519	84	91	84	91	25558368	x	8mer-1a	519	NA	0	Mir-154	>ATCATAC	>GTATGATA	0.9687142372131348
Mir154	8mer-1a	PTH2R	345	321	328	321	328	2929762	x	8mer-1a	345	NA	0	Mir-154	>ATCATAC	>GTATGATA	0.9687142372131348
Mir154	8mer-1a	SMARCE1	351	498	505	498	505	4813558	x	8mer-1a	351	NA	0	Mir-154	>ATCATAC	>GTATGATA	0.9687142372131348
Mir154	8mer-1a	TCEAL7	515	283	290	283	290	25473017	x	8mer-1a	515	NA	0	Mir-154	>ATCATAC	>GTATGATA	0.9687142372131348
Mir154	8mer-1a	ESF1	534	368	375	368	375	28748638	x	8mer-1a	534	NA	0	Mir-154	>ATCATAC	>GTATGATA	0.9687142372131348
Mir154	8mer-1a	C20H16ORF87	548	258	265	258	265	30096521	x	8mer-1a	548	NA	0	Mir-154	>ATCATAC	>GTATGATA	0.9687142372131348
Mir154	8mer-1a	NUTF2	532	316	323	316	323	28317597	x	8mer-1a	532	NA	0	Mir-154	>ATCATAC	>GTATGATA	0.9687142372131348
Mir154	8mer-1a	CLTRN	524	139	146	139	146	26753361	x	8mer-1a	524	NA	0	Mir-154	>ATCATAC	>GTATGATA	0.9687142372131348
Mir154	8mer-1a	CCDC150	532	228	235	228	235	28137092	x	8mer-1a	532	NA	0	Mir-154	>ATCATAC	>GTATGATA	0.9687142372131348
Mir154	8mer-1a	LPXN	346	275	282	275	282	3386577	x	8mer-1a	346	NA	0	Mir-154	>ATCATAC	>GTATGATA	0.9687142372131348
Mir154	8mer-1a	GALNT18	326	185	192	185	192	840406	x	8mer-1a	326	NA	0	Mir-154	>ATCATAC	>GTATGATA	0.9687142372131348
Mir154	8mer-1a	STK26	468	536	543	536	543	21052116	x	8mer-1a	468	NA	0	Mir-154	>ATCATAC	>GTATGATA	0.9687142372131348
Mir154	8mer-1a	MSTN	485	462	469	462	469	22823187	x	8mer-1a	485	NA	0	Mir-154	>ATCATAC	>GTATGATA	0.9687142372131348
Mir154	8mer-1a	CKAP5	394	368	375	368	375	9496229	x	8mer-1a	394	NA	0	Mir-154	>ATCATAC	>GTATGATA	0.9687142372131348
Mir154	8mer-1a	YPEL4	538	819	826	819	826	29617472	x	8mer-1a	538	NA	0	Mir-154	>ATCATAC	>GTATGATA	0.9687142372131348
Mir154	8mer-1a	CEP192	425	94	101	94	101	14218435	x	8mer-1a	425	NA	0	Mir-154	>ATCATAC	>GTATGATA	0.9687142372131348
Mir154	8mer-1a	RNF103	524	252	259	252	259	26613594	x	8mer-1a	524	NA	0	Mir-154	>ATCATAC	>GTATGATA	0.9687142372131348
Mir154	8mer-1a	STRAP	446	278	285	278	285	19032074	x	8mer-1a	446	NA	0	Mir-154	>ATCATAC	>GTATGATA	0.9687142372131348
Mir154	8mer-1a	SEMA3C	346	168	175	168	175	3405661	x	8mer-1a	346	NA	0	Mir-154	>ATCATAC	>GTATGATA	0.9687142372131348
Mir154	8mer-1a	ARX	553	408	415	408	415	30941263	x	8mer-1a	553	NA	0	Mir-154	>ATCATAC	>GTATGATA	0.9687142372131348
Mir154	8mer-1a	SELENOP	462	233	240	233	240	19897967	x	8mer-1a	462	NA	0	Mir-154	>ATCATAC	>GTATGATA	0.9687142372131348
Mir154	8mer-1a	CPLANE1	482	215	222	215	222	22394108	x	8mer-1a	482	NA	0	Mir-154	>ATCATAC	>GTATGATA	0.9687142372131348
Mir154	8mer-1a	GRB14	322	410	417	410	417	18774	x	8mer-1a	322	NA	0	Mir-154	>ATCATAC	>GTATGATA	0.9687142372131348
Mir154	8mer-1a	ZSCAN20	485	540	547	540	547	22794126	x	8mer-1a	485	NA	0	Mir-154	>ATCATAC	>GTATGATA	0.9687142372131348
Mir154	8mer-1a	GABARAPL2	462	347	354	347	354	19992464	x	8mer-1a	462	NA	0	Mir-154	>ATCATAC	>GTATGATA	0.9687142372131348
Mir154	8mer-1a	DPY19L4	351	657	664	657	664	4756738	x	8mer-1a	351	NA	0	Mir-154	>ATCATAC	>GTATGATA	0.9687142372131348
Mir154	8mer-1a	SAT1	419	235	242	235	242	13079086	x	8mer-1a	419	NA	0	Mir-154	>ATCATAC	>GTATGATA	0.9687142372131348
Mir154	8mer-1a	DHRS7	440	164	171	164	171	18066752	x	8mer-1a	440	NA	0	Mir-154	>ATCATAC	>GTATGATA	0.9687142372131348
Mir154	8mer-1a	HIGD1A	548	629	636	629	636	29982765	x	8mer-1a	548	NA	0	Mir-154	>ATCATAC	>GTATGATA	0.9687142372131348
Mir154	8mer-1a	SEC63	532	387	394	387	394	28253884	x	8mer-1a	532	NA	0	Mir-154	>ATCATAC	>GTATGATA	0.9687142372131348
Mir154	8mer-1a	SENP6	486	273	280	273	280	23086019	x	8mer-1a	486	NA	0	Mir-154	>ATCATAC	>GTATGATA	0.9687142372131348
Mir154	8mer-1a	TM4SF1	532	707	714	707	714	28076648	x	8mer-1a	532	NA	0	Mir-154	>ATCATAC	>GTATGATA	0.9687142372131348
Mir154	8mer-1a	TBXAS1	362	552	559	552	559	6443636	x	8mer-1a	362	NA	0	Mir-154	>ATCATAC	>GTATGATA	0.9687142372131348
Mir154	8mer-1a	EEF1AKMT2	420	451	458	451	458	13406980	x	8mer-1a	420	NA	0	Mir-154	>ATCATAC	>GTATGATA	0.9687142372131348
Mir154	8mer-1a	PBK	510	173	180	173	180	24009611	x	8mer-1a	510	NA	0	Mir-154	>ATCATAC	>GTATGATA	0.9687142372131348
Mir154	8mer-1a	TRMT11	417	71	78	71	78	12394119	x	8mer-1a	417	NA	0	Mir-154	>ATCATAC	>GTATGATA	0.9687142372131348
Mir154	8mer-1a	RIDA	350	323	330	323	330	4157487	x	8mer-1a	350	NA	0	Mir-154	>ATCATAC	>GTATGATA	0.9687142372131348
Mir154	8mer-1a	APH1A	513	237	244	237	244	24627766	x	8mer-1a	513	NA	0	Mir-154	>ATCATAC	>GTATGATA	0.9687142372131348
Mir154	8mer-1a	USP27X	548	741	748	741	748	30109194	x	8mer-1a	548	NA	0	Mir-154	>ATCATAC	>GTATGATA	0.9687142372131348
Mir154	8mer-1a	VPS37A	532	469	476	469	476	28366024	x	8mer-1a	532	NA	0	Mir-154	>ATCATAC	>GTATGATA	0.9687142372131348
Mir154	8mer-1a	CCDC87	330	120	127	120	127	1727372	x	8mer-1a	330	NA	0	Mir-154	>ATCATAC	>GTATGATA	0.9687142372131348
Mir154	8mer-1a	PDE4DIP	396	729	736	729	736	9759390	x	8mer-1a	396	NA	0	Mir-154	>ATCATAC	>GTATGATA	0.9687142372131348
Mir154	8mer-1a	FBN1	485	504	511	504	511	22628699	x	8mer-1a	485	NA	0	Mir-154	>ATCATAC	>GTATGATA	0.9687142372131348
Mir154	8mer-1a	SAT1	548	231	238	231	238	30106689	x	8mer-1a	548	NA	0	Mir-154	>ATCATAC	>GTATGATA	0.9687142372131348
Mir154	8mer-1a	IDO1	442	483	490	483	490	18516181	x	8mer-1a	442	NA	0	Mir-154	>ATCATAC	>GTATGATA	0.9687142372131348
Mir154	8mer-1a	CIDEC	486	286	293	286	293	23260704	x	8mer-1a	486	NA	0	Mir-154	>ATCATAC	>GTATGATA	0.9687142372131348
Mir154	8mer-1a	PTPDC1	550	488	495	488	495	30389736	x	8mer-1a	550	NA	0	Mir-154	>ATCATAC	>GTATGATA	0.9687142372131348
Mir154	8mer-1a	TRIM63	448	325	332	325	332	19638115	x	8mer-1a	448	NA	0	Mir-154	>ATCATAC	>GTATGATA	0.9687142372131348
Mir154	8mer-1a	PGAM1	419	906	913	906	913	12840220	x	8mer-1a	419	NA	0	Mir-154	>ATCATAC	>GTATGATA	0.9687142372131348
Mir154	8mer-1a	CRLS1	524	763	770	763	770	26660500	x	8mer-1a	524	NA	0	Mir-154	>ATCATAC	>GTATGATA	0.9687142372131348
Mir154	8mer-1a	ARX	532	390	397	390	397	28369567	x	8mer-1a	532	NA	0	Mir-154	>ATCATAC	>GTATGATA	0.9687142372131348
Mir154	8mer-1a	COL28A1	333	678	685	678	685	2610242	x	8mer-1a	333	NA	0	Mir-154	>ATCATAC	>GTATGATA	0.9687142372131348
Mir154	8mer-1a	TBCCD1	356	284	291	284	291	5041034	x	8mer-1a	356	NA	0	Mir-154	>ATCATAC	>GTATGATA	0.9687142372131348
Mir154	8mer-1a	ZC2HC1B	322	198	205	198	205	165143	x	8mer-1a	322	NA	0	Mir-154	>ATCATAC	>GTATGATA	0.9687142372131348
Mir154	8mer-1a	NLK	553	132	139	132	139	30868112	x	8mer-1a	553	NA	0	Mir-154	>ATCATAC	>GTATGATA	0.9687142372131348
Mir154	8mer-1a	COL28A1	330	506	513	506	513	1510615	x	8mer-1a	330	NA	0	Mir-154	>ATCATAC	>GTATGATA	0.9687142372131348
Mir154	8mer-1a	NUTF2	448	327	334	327	334	19733329	x	8mer-1a	448	NA	0	Mir-154	>ATCATAC	>GTATGATA	0.9687142372131348
Mir154	8mer-1a	GFOD2	533	174	181	174	181	28694316	x	8mer-1a	533	NA	0	Mir-154	>ATCATAC	>GTATGATA	0.9687142372131348
Mir154	8mer-1a	RNF103	553	268	275	268	275	30573849	x	8mer-1a	553	NA	0	Mir-154	>ATCATAC	>GTATGATA	0.9687142372131348
Mir154	8mer-1a	GABARAPL2	356	347	354	347	354	5010590	x	8mer-1a	356	NA	0	Mir-154	>ATCATAC	>GTATGATA	0.9687142372131348
Mir154	8mer-1a	TM4SF1	326	90	97	90	97	666968	x	8mer-1a	326	NA	0	Mir-154	>ATCATAC	>GTATGATA	0.9687142372131348
Mir154	8mer-1a	SAT1	420	230	237	230	237	13491858	x	8mer-1a	420	NA	0	Mir-154	>ATCATAC	>GTATGATA	0.9687142372131348
Mir154	8mer-1a	EBF4	346	355	362	355	362	3507007	x	8mer-1a	346	NA	0	Mir-154	>ATCATAC	>GTATGATA	0.9687142372131348
Mir154	8mer-1a	HDAC1	522	156	163	156	163	25963879	x	8mer-1a	522	NA	0	Mir-154	>ATCATAC	>GTATGATA	0.9687142372131348
Mir154	8mer-1a	METTL2A	407	293	300	293	300	11566889	x	8mer-1a	407	NA	0	Mir-154	>ATCATAC	>GTATGATA	0.9687142372131348
Mir154	8mer-1a	TIMM8B	510	30	37	30	37	24182298	x	8mer-1a	510	NA	0	Mir-154	>ATCATAC	>GTATGATA	0.9687142372131348
Mir154	8mer-1a	WLS	509	202	209	202	209	23541946	x	8mer-1a	509	NA	0	Mir-154	>ATCATAC	>GTATGATA	0.9687142372131348
Mir154	8mer-1a	EDDM3B	440	487	494	487	494	18061646	x	8mer-1a	440	NA	0	Mir-154	>ATCATAC	>GTATGATA	0.9687142372131348
Mir154	8mer-1a	CARD6	486	497	504	497	504	23047025	x	8mer-1a	486	NA	0	Mir-154	>ATCATAC	>GTATGATA	0.9687142372131348
Mir154	8mer-1a	PRPSAP2	351	366	373	366	373	4795931	x	8mer-1a	351	NA	0	Mir-154	>ATCATAC	>GTATGATA	0.9687142372131348
Mir154	8mer-1a	MFHAS1	326	202	209	202	209	702722	x	8mer-1a	326	NA	0	Mir-154	>ATCATAC	>GTATGATA	0.9687142372131348
Mir154	8mer-1a	ARHGAP6	393	373	380	373	380	9348717	x	8mer-1a	393	NA	0	Mir-154	>ATCATAC	>GTATGATA	0.9687142372131348
Mir154	8mer-1a	PPIH	385	30	37	30	37	8791261	x	8mer-1a	385	NA	0	Mir-154	>ATCATAC	>GTATGATA	0.9687142372131348
Mir154	8mer-1a	ACYP1	522	133	140	133	140	26069188	x	8mer-1a	522	NA	0	Mir-154	>ATCATAC	>GTATGATA	0.9687142372131348
Mir154	8mer-1a	PRPF3	330	217	224	217	224	1671243	x	8mer-1a	330	NA	0	Mir-154	>ATCATAC	>GTATGATA	0.9687142372131348
Mir154	8mer-1a	DDX41	417	205	212	205	212	12225033	x	8mer-1a	417	NA	0	Mir-154	>ATCATAC	>GTATGATA	0.9687142372131348
Mir154	8mer-1a	CSPP1	446	119	126	119	126	18835507	x	8mer-1a	446	NA	0	Mir-154	>ATCATAC	>GTATGATA	0.9687142372131348
Mir154	8mer-1a	ARX	448	421	428	421	428	19851442	x	8mer-1a	448	NA	0	Mir-154	>ATCATAC	>GTATGATA	0.9687142372131348
Mir154	8mer-1a	GABARAPL2	359	345	352	345	352	6066542	x	8mer-1a	359	NA	0	Mir-154	>ATCATAC	>GTATGATA	0.9687142372131348
Mir154	8mer-1a	TMEM245	331	720	727	720	727	2027397	x	8mer-1a	331	NA	0	Mir-154	>ATCATAC	>GTATGATA	0.9687142372131348
Mir154	8mer-1a	LNX1	525	102	109	102	109	27022826	x	8mer-1a	525	NA	0	Mir-154	>ATCATAC	>GTATGATA	0.9687142372131348
Mir154	8mer-1a	ZCCHC4	525	116	123	116	123	27024834	x	8mer-1a	525	NA	0	Mir-154	>ATCATAC	>GTATGATA	0.9687142372131348
Mir154	8mer-1a	HIGD1A	331	629	636	629	636	2126062	x	8mer-1a	331	NA	0	Mir-154	>ATCATAC	>GTATGATA	0.9687142372131348
Mir154	8mer-1a	SEPTIN8	533	193	200	193	200	28506806	x	8mer-1a	533	NA	0	Mir-154	>ATCATAC	>GTATGATA	0.9687142372131348
Mir154	8mer-1a	PSMA1	548	275	282	275	282	29956578	x	8mer-1a	548	NA	0	Mir-154	>ATCATAC	>GTATGATA	0.9687142372131348
Mir154	8mer-1a	TMEM107	394	495	502	495	502	9629275	x	8mer-1a	394	NA	0	Mir-154	>ATCATAC	>GTATGATA	0.9687142372131348
Mir154	8mer-1a	GABARAPL2	446	346	353	346	353	18913344	x	8mer-1a	446	NA	0	Mir-154	>ATCATAC	>GTATGATA	0.9687142372131348
Mir154	8mer-1a	GSDMA	467	234	241	234	241	20435521	x	8mer-1a	467	NA	0	Mir-154	>ATCATAC	>GTATGATA	0.9687142372131348
Mir154	8mer-1a	CIDEC	327	380	387	380	387	1294562	x	8mer-1a	327	NA	0	Mir-154	>ATCATAC	>GTATGATA	0.9687142372131348
Mir154	8mer-1a	BLNK	442	476	483	476	483	18394745	x	8mer-1a	442	NA	0	Mir-154	>ATCATAC	>GTATGATA	0.9687142372131348
Mir154	8mer-1a	AK9	385	174	181	174	181	8925518	x	8mer-1a	385	NA	0	Mir-154	>ATCATAC	>GTATGATA	0.9687142372131348
Mir154	8mer-1a	SLAMF6	530	369	376	369	376	27209667	x	8mer-1a	530	NA	0	Mir-154	>ATCATAC	>GTATGATA	0.9687142372131348
Mir154	8mer-1a	HMGN1	467	574	581	574	581	20399620	x	8mer-1a	467	NA	0	Mir-154	>ATCATAC	>GTATGATA	0.9687142372131348
Mir154	8mer-1a	BCAR3	357	383	390	383	390	5375329	x	8mer-1a	357	NA	0	Mir-154	>ATCATAC	>GTATGATA	0.9687142372131348
Mir154	8mer-1a	FNTA	380	146	153	146	153	8514285	x	8mer-1a	380	NA	0	Mir-154	>ATCATAC	>GTATGATA	0.9687142372131348
Mir154	8mer-1a	PDC	486	379	386	379	386	23078958	x	8mer-1a	486	NA	0	Mir-154	>ATCATAC	>GTATGATA	0.9687142372131348
Mir154	8mer-1a	RCHY1	345	245	252	245	252	2800860	x	8mer-1a	345	NA	0	Mir-154	>ATCATAC	>GTATGATA	0.9687142372131348
Mir154	8mer-1a	ERICH4	467	429	436	429	436	20631830	x	8mer-1a	467	NA	0	Mir-154	>ATCATAC	>GTATGATA	0.9687142372131348
Mir154	8mer-1a	TMEM230	331	231	238	231	238	2187498	x	8mer-1a	331	NA	0	Mir-154	>ATCATAC	>GTATGATA	0.9687142372131348
Mir154	8mer-1a	FNTA	533	136	143	136	143	28686096	x	8mer-1a	533	NA	0	Mir-154	>ATCATAC	>GTATGATA	0.9687142372131348
Mir154	8mer-1a	TYRP1	468	282	289	282	289	20758520	x	8mer-1a	468	NA	0	Mir-154	>ATCATAC	>GTATGATA	0.9687142372131348
Mir154	8mer-1a	SF3B3	534	428	435	428	435	28781088	x	8mer-1a	534	NA	0	Mir-154	>ATCATAC	>GTATGATA	0.9687142372131348
Mir154	8mer-1a	C1GALT1	530	446	453	446	453	27345225	x	8mer-1a	530	NA	0	Mir-154	>ATCATAC	>GTATGATA	0.9687142372131348
Mir154	8mer-1a	NAA20	425	267	274	267	274	14182300	x	8mer-1a	425	NA	0	Mir-154	>ATCATAC	>GTATGATA	0.9687142372131348
Mir154	8mer-1a	ADAMTS19	525	151	158	151	158	27047439	x	8mer-1a	525	NA	0	Mir-154	>ATCATAC	>GTATGATA	0.9687142372131348
Mir154	8mer-1a	CPS1	553	826	833	826	833	30591155	x	8mer-1a	553	NA	0	Mir-154	>ATCATAC	>GTATGATA	0.9687142372131348
Mir154	8mer-1a	RTCA	398	224	231	224	231	10072793	x	8mer-1a	398	NA	0	Mir-154	>ATCATAC	>GTATGATA	0.9687142372131348
Mir154	8mer-1a	PLCXD3	532	543	550	543	550	28013776	x	8mer-1a	532	NA	0	Mir-154	>ATCATAC	>GTATGATA	0.9687142372131348
Mir154	8mer-1a	MED15	380	33	40	33	40	8527404	x	8mer-1a	380	NA	0	Mir-154	>ATCATAC	>GTATGATA	0.9687142372131348
Mir154	8mer-1a	PNN	467	584	591	584	591	20512412	x	8mer-1a	467	NA	0	Mir-154	>ATCATAC	>GTATGATA	0.9687142372131348
Mir154	8mer-1a	ANO3	509	103	110	103	110	23701240	x	8mer-1a	509	NA	0	Mir-154	>ATCATAC	>GTATGATA	0.9687142372131348
Mir154	8mer-1a	RGN	417	153	160	153	160	12680351	x	8mer-1a	417	NA	0	Mir-154	>ATCATAC	>GTATGATA	0.9687142372131348
Mir154	8mer-1a	TC2N	462	579	586	579	586	19944142	x	8mer-1a	462	NA	0	Mir-154	>ATCATAC	>GTATGATA	0.9687142372131348
Mir154	8mer-1a	ABCC2	396	326	333	326	333	9724762	x	8mer-1a	396	NA	0	Mir-154	>ATCATAC	>GTATGATA	0.9687142372131348
Mir154	8mer-1a	VTCN1	510	37	44	37	44	23897237	x	8mer-1a	510	NA	0	Mir-154	>ATCATAC	>GTATGATA	0.9687142372131348
Mir154	8mer-1a	DEPTOR	420	38	45	38	45	13422685	x	8mer-1a	420	NA	0	Mir-154	>ATCATAC	>GTATGATA	0.9687142372131348
Mir154	8mer-1a	PLCXD3	548	647	654	647	654	29882580	x	8mer-1a	548	NA	0	Mir-154	>ATCATAC	>GTATGATA	0.9687142372131348
Mir154	8mer-1a	SLC25A12	513	803	810	803	810	24500554	x	8mer-1a	513	NA	0	Mir-154	>ATCATAC	>GTATGATA	0.9687142372131348
Mir154	8mer-1a	CRAT	467	596	603	596	603	20374672	x	8mer-1a	467	NA	0	Mir-154	>ATCATAC	>GTATGATA	0.9687142372131348
Mir154	8mer-1a	KCNMA1	351	129	136	129	136	4748511	x	8mer-1a	351	NA	0	Mir-154	>ATCATAC	>GTATGATA	0.9687142372131348
Mir154	8mer-1a	ABCC2	538	274	281	274	281	29745008	x	8mer-1a	538	NA	0	Mir-154	>ATCATAC	>GTATGATA	0.9687142372131348
Mir154	8mer-1a	SLC25A5	522	46	53	46	53	26339722	x	8mer-1a	522	NA	0	Mir-154	>ATCATAC	>GTATGATA	0.9687142372131348
Mir154	8mer-1a	EVC2	366	271	278	271	278	7118560	x	8mer-1a	366	NA	0	Mir-154	>ATCATAC	>GTATGATA	0.9687142372131348
Mir154	8mer-1a	CRLS1	519	768	775	768	775	25850342	x	8mer-1a	519	NA	0	Mir-154	>ATCATAC	>GTATGATA	0.9687142372131348
Mir154	8mer-1a	IL12A	509	122	129	122	129	23448796	x	8mer-1a	509	NA	0	Mir-154	>ATCATAC	>GTATGATA	0.9687142372131348
Mir154	8mer-1a	TMEM202	322	177	184	177	184	170596	x	8mer-1a	322	NA	0	Mir-154	>ATCATAC	>GTATGATA	0.9687142372131348
Mir154	8mer-1a	ZNF521	514	665	672	665	672	24949200	x	8mer-1a	514	NA	0	Mir-154	>ATCATAC	>GTATGATA	0.9687142372131348
Mir154	8mer-1a	TRPC4	356	838	845	838	845	5085563	x	8mer-1a	356	NA	0	Mir-154	>ATCATAC	>GTATGATA	0.9687142372131348
Mir154	8mer-1a	NEK3	419	150	157	150	157	13021595	x	8mer-1a	419	NA	0	Mir-154	>ATCATAC	>GTATGATA	0.9687142372131348
Mir154	8mer-1a	SLC35A1	417	242	249	242	249	12390895	x	8mer-1a	417	NA	0	Mir-154	>ATCATAC	>GTATGATA	0.9687142372131348
Mir154	8mer-1a	ZNF621	331	148	155	148	155	2125806	x	8mer-1a	331	NA	0	Mir-154	>ATCATAC	>GTATGATA	0.9687142372131348
Mir154	8mer-1a	ANXA1	417	217	224	217	224	12554597	x	8mer-1a	417	NA	0	Mir-154	>ATCATAC	>GTATGATA	0.9687142372131348
Mir154	8mer-1a	CEP192	550	90	97	90	97	30287850	x	8mer-1a	550	NA	0	Mir-154	>ATCATAC	>GTATGATA	0.9687142372131348
Mir154	8mer-1a	VPS37A	531	471	478	471	478	27954897	x	8mer-1a	531	NA	0	Mir-154	>ATCATAC	>GTATGATA	0.9687142372131348
Mir154	8mer-1a	HAUS8	482	171	178	171	178	22207753	x	8mer-1a	482	NA	0	Mir-154	>ATCATAC	>GTATGATA	0.9687142372131348
Mir154	8mer-1a	LAMB3	357	59	66	59	66	5353149	x	8mer-1a	357	NA	0	Mir-154	>ATCATAC	>GTATGATA	0.9687142372131348
Mir154	8mer-1a	MORC1	357	514	521	514	521	5370683	x	8mer-1a	357	NA	0	Mir-154	>ATCATAC	>GTATGATA	0.9687142372131348
Mir154	8mer-1a	ARX	417	416	423	416	423	12678907	x	8mer-1a	417	NA	0	Mir-154	>ATCATAC	>GTATGATA	0.9687142372131348
Mir154	8mer-1a	EEF1AKMT2	425	450	457	450	457	13902576	x	8mer-1a	425	NA	0	Mir-154	>ATCATAC	>GTATGATA	0.9687142372131348
Mir154	8mer-1a	ERMN	446	34	41	34	41	18774234	x	8mer-1a	446	NA	0	Mir-154	>ATCATAC	>GTATGATA	0.9687142372131348
Mir154	8mer-1a	SETDB2	538	198	205	198	205	29761836	x	8mer-1a	538	NA	0	Mir-154	>ATCATAC	>GTATGATA	0.9687142372131348
Mir154	8mer-1a	EMC7	482	275	282	275	282	22250286	x	8mer-1a	482	NA	0	Mir-154	>ATCATAC	>GTATGATA	0.9687142372131348
Mir154	8mer-1a	CEP192	362	92	99	92	99	6578862	x	8mer-1a	362	NA	0	Mir-154	>ATCATAC	>GTATGATA	0.9687142372131348
Mir154	8mer-1a	TRIM55	357	473	480	473	480	5320437	x	8mer-1a	357	NA	0	Mir-154	>ATCATAC	>GTATGATA	0.9687142372131348
Mir154	8mer-1a	CXCR4	380	56	63	56	63	8347508	x	8mer-1a	380	NA	0	Mir-154	>ATCATAC	>GTATGATA	0.9687142372131348
Mir154	8mer-1a	AKAP1	537	826	833	826	833	29387709	x	8mer-1a	537	NA	0	Mir-154	>ATCATAC	>GTATGATA	0.9687142372131348
Mir154	8mer-1a	FBXO5	525	128	135	128	135	27156073	x	8mer-1a	525	NA	0	Mir-154	>ATCATAC	>GTATGATA	0.9687142372131348
Mir154	8mer-1a	GABARAPL2	522	347	354	347	354	26269949	x	8mer-1a	522	NA	0	Mir-154	>ATCATAC	>GTATGATA	0.9687142372131348
Mir154	8mer-1a	ALKAL2	534	753	760	753	760	28798144	x	8mer-1a	534	NA	0	Mir-154	>ATCATAC	>GTATGATA	0.9687142372131348
Mir154	8mer-1a	CHD7	486	518	525	518	525	23367950	x	8mer-1a	486	NA	0	Mir-154	>ATCATAC	>GTATGATA	0.9687142372131348
Mir154	8mer-1a	CCL5	366	116	123	116	123	7039693	x	8mer-1a	366	NA	0	Mir-154	>ATCATAC	>GTATGATA	0.9687142372131348
Mir154	8mer-1a	RPAIN	407	49	56	49	56	11560592	x	8mer-1a	407	NA	0	Mir-154	>ATCATAC	>GTATGATA	0.9687142372131348
Mir154	8mer-1a	G2E3	357	810	817	810	817	5252073	x	8mer-1a	357	NA	0	Mir-154	>ATCATAC	>GTATGATA	0.9687142372131348
Mir154	8mer-1a	C18H16ORF87	553	255	262	255	262	30893456	x	8mer-1a	553	NA	0	Mir-154	>ATCATAC	>GTATGATA	0.9687142372131348
Mir154	8mer-1a	RNF103	356	245	252	245	252	4932904	x	8mer-1a	356	NA	0	Mir-154	>ATCATAC	>GTATGATA	0.9687142372131348
Mir154	8mer-1a	PON1	462	174	181	174	181	19968720	x	8mer-1a	462	NA	0	Mir-154	>ATCATAC	>GTATGATA	0.9687142372131348
Mir154	8mer-1a	VPS37A	524	467	474	467	474	26750191	x	8mer-1a	524	NA	0	Mir-154	>ATCATAC	>GTATGATA	0.9687142372131348
Mir154	8mer-1a	YPEL4	522	855	862	855	862	26109047	x	8mer-1a	522	NA	0	Mir-154	>ATCATAC	>GTATGATA	0.9687142372131348
Mir154	8mer-1a	RNF103	420	252	259	252	259	13353477	x	8mer-1a	420	NA	0	Mir-154	>ATCATAC	>GTATGATA	0.9687142372131348
Mir154	8mer-1a	C19H19ORF47	532	123	130	123	130	28326359	x	8mer-1a	532	NA	0	Mir-154	>ATCATAC	>GTATGATA	0.9687142372131348
Mir154	8mer-1a	LRRTM2	331	460	467	460	467	1977327	x	8mer-1a	331	NA	0	Mir-154	>ATCATAC	>GTATGATA	0.9687142372131348
Mir154	8mer-1a	HDAC1	417	164	171	164	171	12280412	x	8mer-1a	417	NA	0	Mir-154	>ATCATAC	>GTATGATA	0.9687142372131348
Mir154	8mer-1a	MGST1	330	299	306	299	306	1626165	x	8mer-1a	330	NA	0	Mir-154	>ATCATAC	>GTATGATA	0.9687142372131348
Mir154	8mer-1a	BRD3	345	300	307	300	307	3016852	x	8mer-1a	345	NA	0	Mir-154	>ATCATAC	>GTATGATA	0.9687142372131348
Mir154	8mer-1a	STMP1	550	559	566	559	566	30377226	x	8mer-1a	550	NA	0	Mir-154	>ATCATAC	>GTATGATA	0.9687142372131348
Mir154	8mer-1a	USP27X	447	764	771	764	771	19504084	x	8mer-1a	447	NA	0	Mir-154	>ATCATAC	>GTATGATA	0.9687142372131348
Mir154	8mer-1a	STXBP3	327	395	402	395	402	1435519	x	8mer-1a	327	NA	0	Mir-154	>ATCATAC	>GTATGATA	0.9687142372131348
Mir154	8mer-1a	ZNF341	380	505	512	505	512	8447354	x	8mer-1a	380	NA	0	Mir-154	>ATCATAC	>GTATGATA	0.9687142372131348
Mir154	8mer-1a	ERICH5	362	616	623	616	623	6559251	x	8mer-1a	362	NA	0	Mir-154	>ATCATAC	>GTATGATA	0.9687142372131348
Mir154	8mer-1a	STXBP3	385	408	415	408	415	8673514	x	8mer-1a	385	NA	0	Mir-154	>ATCATAC	>GTATGATA	0.9687142372131348
Mir154	8mer-1a	CEP192	530	94	101	94	101	27445047	x	8mer-1a	530	NA	0	Mir-154	>ATCATAC	>GTATGATA	0.9687142372131348
Mir154	8mer-1a	EEF1AKMT1	440	541	548	541	548	18207693	x	8mer-1a	440	NA	0	Mir-154	>ATCATAC	>GTATGATA	0.9687142372131348
Mir154	8mer-1a	PSMA1	531	276	283	276	283	27741712	x	8mer-1a	531	NA	0	Mir-154	>ATCATAC	>GTATGATA	0.9687142372131348
Mir154	8mer-1a	GRB14	531	410	417	410	417	27727909	x	8mer-1a	531	NA	0	Mir-154	>ATCATAC	>GTATGATA	0.9687142372131348
Mir154	8mer-1a	HSP90AA1	468	161	168	161	168	20935680	x	8mer-1a	468	NA	0	Mir-154	>ATCATAC	>GTATGATA	0.9687142372131348
Mir154	8mer-1a	RGS14	530	487	494	487	494	27257423	x	8mer-1a	530	NA	0	Mir-154	>ATCATAC	>GTATGATA	0.9687142372131348
Mir154	8mer-1a	COL28A1	350	504	511	504	511	4170010	x	8mer-1a	350	NA	0	Mir-154	>ATCATAC	>GTATGATA	0.9687142372131348
Mir154	8mer-1a	ITIH6	327	225	232	225	232	1452270	x	8mer-1a	327	NA	0	Mir-154	>ATCATAC	>GTATGATA	0.9687142372131348
Mir154	8mer-1a	CEP192	553	92	99	92	99	30736508	x	8mer-1a	553	NA	0	Mir-154	>ATCATAC	>GTATGATA	0.9687142372131348
Mir154	8mer-1a	CKAP5	519	363	370	363	370	25491238	x	8mer-1a	519	NA	0	Mir-154	>ATCATAC	>GTATGATA	0.9687142372131348
Mir154	8mer-1a	NMRK1	333	92	99	92	99	2634807	x	8mer-1a	333	NA	0	Mir-154	>ATCATAC	>GTATGATA	0.9687142372131348
Mir154	8mer-1a	NAA20	333	258	265	258	265	2507481	x	8mer-1a	333	NA	0	Mir-154	>ATCATAC	>GTATGATA	0.9687142372131348
Mir154	8mer-1a	TBC1D8	346	354	361	354	361	3469355	x	8mer-1a	346	NA	0	Mir-154	>ATCATAC	>GTATGATA	0.9687142372131348
Mir154	8mer-1a	MOAP1	447	133	140	133	140	19281917	x	8mer-1a	447	NA	0	Mir-154	>ATCATAC	>GTATGATA	0.9687142372131348
Mir154	8mer-1a	SCIN	356	73	80	73	80	4902397	x	8mer-1a	356	NA	0	Mir-154	>ATCATAC	>GTATGATA	0.9687142372131348
Mir154	8mer-1a	BCAR3	358	384	391	384	391	5677769	x	8mer-1a	358	NA	0	Mir-154	>ATCATAC	>GTATGATA	0.9687142372131348
Mir154	8mer-1a	TMEM269	519	555	562	555	562	25816821	x	8mer-1a	519	NA	0	Mir-154	>ATCATAC	>GTATGATA	0.9687142372131348
Mir154	8mer-1a	C6	366	77	84	77	84	6775104	x	8mer-1a	366	NA	0	Mir-154	>ATCATAC	>GTATGATA	0.9687142372131348
Mir154	8mer-1a	SRRM2	486	520	527	520	527	23105098	x	8mer-1a	486	NA	0	Mir-154	>ATCATAC	>GTATGATA	0.9687142372131348
Mir154	8mer-1a	LTBP1	519	745	752	745	752	25688498	x	8mer-1a	519	NA	0	Mir-154	>ATCATAC	>GTATGATA	0.9687142372131348
Mir154	8mer-1a	BCAR3	362	380	387	380	387	6383672	x	8mer-1a	362	NA	0	Mir-154	>ATCATAC	>GTATGATA	0.9687142372131348
Mir154	8mer-1a	PLEK2	550	149	156	149	156	30359361	x	8mer-1a	550	NA	0	Mir-154	>ATCATAC	>GTATGATA	0.9687142372131348
Mir154	8mer-1a	PDHX	519	337	344	337	344	25489266	x	8mer-1a	519	NA	0	Mir-154	>ATCATAC	>GTATGATA	0.9687142372131348
Mir154	8mer-1a	SHCBP1	482	924	931	924	931	22351383	x	8mer-1a	482	NA	0	Mir-154	>ATCATAC	>GTATGATA	0.9687142372131348
Mir154	8mer-1a	SIRT1	522	269	276	269	276	26182872	x	8mer-1a	522	NA	0	Mir-154	>ATCATAC	>GTATGATA	0.9687142372131348
Mir154	8mer-1a	PLAT	524	632	639	632	639	26747608	x	8mer-1a	524	NA	0	Mir-154	>ATCATAC	>GTATGATA	0.9687142372131348
Mir154	8mer-1a	SNRPA1	333	28	35	28	35	2466148	x	8mer-1a	333	NA	0	Mir-154	>ATCATAC	>GTATGATA	0.9687142372131348
Mir154	8mer-1a	RBMX	327	464	471	464	471	1458522	x	8mer-1a	327	NA	0	Mir-154	>ATCATAC	>GTATGATA	0.9687142372131348
Mir154	8mer-1a	CLEC2D	522	17	24	17	24	26082988	x	8mer-1a	522	NA	0	Mir-154	>ATCATAC	>GTATGATA	0.9687142372131348
Mir154	8mer-1a	PXMP4	513	360	367	360	367	24455025	x	8mer-1a	513	NA	0	Mir-154	>ATCATAC	>GTATGATA	0.9687142372131348
Mir154	8mer-1a	PALB2	440	76	83	76	83	18100134	x	8mer-1a	440	NA	0	Mir-154	>ATCATAC	>GTATGATA	0.9687142372131348
Mir154	8mer-1a	WLS	398	313	320	313	320	10076475	x	8mer-1a	398	NA	0	Mir-154	>ATCATAC	>GTATGATA	0.9687142372131348
Mir154	8mer-1a	VTI1B	398	181	188	181	188	10129194	x	8mer-1a	398	NA	0	Mir-154	>ATCATAC	>GTATGATA	0.9687142372131348
Mir154	8mer-1a	GSTM4	514	239	246	239	246	24831112	x	8mer-1a	514	NA	0	Mir-154	>ATCATAC	>GTATGATA	0.9687142372131348
Mir154	8mer-1a	SLC25A20	359	468	475	468	475	6215951	x	8mer-1a	359	NA	0	Mir-154	>ATCATAC	>GTATGATA	0.9687142372131348
Mir154	8mer-1a	CHRNA5	524	466	473	466	473	26393198	x	8mer-1a	524	NA	0	Mir-154	>ATCATAC	>GTATGATA	0.9687142372131348
Mir154	8mer-1a	SEC23IP	446	237	244	237	244	18880344	x	8mer-1a	446	NA	0	Mir-154	>ATCATAC	>GTATGATA	0.9687142372131348
Mir154	8mer-1a	ITSN2	359	222	229	222	229	6286925	x	8mer-1a	359	NA	0	Mir-154	>ATCATAC	>GTATGATA	0.9687142372131348
Mir154	8mer-1a	CLEC2D	524	705	712	705	712	26582434	x	8mer-1a	524	NA	0	Mir-154	>ATCATAC	>GTATGATA	0.9687142372131348
Mir154	8mer-1a	CCDC14	333	105	112	105	112	2336279	x	8mer-1a	333	NA	0	Mir-154	>ATCATAC	>GTATGATA	0.9687142372131348
Mir154	8mer-1a	PPM1D	358	71	78	71	78	5779750	x	8mer-1a	358	NA	0	Mir-154	>ATCATAC	>GTATGATA	0.9687142372131348
Mir154	8mer-1a	RGS14	482	467	474	467	474	22219565	x	8mer-1a	482	NA	0	Mir-154	>ATCATAC	>GTATGATA	0.9687142372131348
Mir154	8mer-1a	CUL4B	522	846	853	846	853	26339911	x	8mer-1a	522	NA	0	Mir-154	>ATCATAC	>GTATGATA	0.9687142372131348
Mir154	8mer-1a	RASSF8	442	46	53	46	53	18555062	x	8mer-1a	442	NA	0	Mir-154	>ATCATAC	>GTATGATA	0.9687142372131348
Mir154	8mer-1a	ZNF467	468	331	338	331	338	20795168	x	8mer-1a	468	NA	0	Mir-154	>ATCATAC	>GTATGATA	0.9687142372131348
Mir154	8mer-1a	CASP8	322	389	396	389	396	21645	x	8mer-1a	322	NA	0	Mir-154	>ATCATAC	>GTATGATA	0.9687142372131348
Mir154	8mer-1a	SELENOP	396	228	235	228	235	9774173	x	8mer-1a	396	NA	0	Mir-154	>ATCATAC	>GTATGATA	0.9687142372131348
Mir154	8mer-1a	YPEL4	380	845	852	845	852	8261072	x	8mer-1a	380	NA	0	Mir-154	>ATCATAC	>GTATGATA	0.9687142372131348
Mir154	8mer-1a	TM9SF2	346	446	453	446	453	3557368	x	8mer-1a	346	NA	0	Mir-154	>ATCATAC	>GTATGATA	0.9687142372131348
Mir154	8mer-1a	PSMC6	417	596	603	596	603	12420690	x	8mer-1a	417	NA	0	Mir-154	>ATCATAC	>GTATGATA	0.9687142372131348
Mir154	8mer-1a	NR1H4	446	66	73	66	73	18901282	x	8mer-1a	446	NA	0	Mir-154	>ATCATAC	>GTATGATA	0.9687142372131348
Mir154	8mer-1a	CLPX	525	255	262	255	262	26939818	x	8mer-1a	525	NA	0	Mir-154	>ATCATAC	>GTATGATA	0.9687142372131348
Mir154	8mer-1a	GGH	534	165	172	165	172	28764428	x	8mer-1a	534	NA	0	Mir-154	>ATCATAC	>GTATGATA	0.9687142372131348
Mir154	8mer-1a	GARIN5B	474	316	323	316	323	22021196	x	8mer-1a	474	NA	0	Mir-154	>ATCATAC	>GTATGATA	0.9687142372131348
Mir154	8mer-1a	PON1	326	171	178	171	178	976444	x	8mer-1a	326	NA	0	Mir-154	>ATCATAC	>GTATGATA	0.9687142372131348
Mir154	8mer-1a	ADGRG7	468	228	235	228	235	20979896	x	8mer-1a	468	NA	0	Mir-154	>ATCATAC	>GTATGATA	0.9687142372131348
Mir154	8mer-1a	SEC63	468	390	397	390	397	20823947	x	8mer-1a	468	NA	0	Mir-154	>ATCATAC	>GTATGATA	0.9687142372131348
Mir154	8mer-1a	PTP4A1	510	672	679	672	679	24090501	x	8mer-1a	510	NA	0	Mir-154	>ATCATAC	>GTATGATA	0.9687142372131348
Mir154	8mer-1a	SMIM19	359	39	46	39	46	6035135	x	8mer-1a	359	NA	0	Mir-154	>ATCATAC	>GTATGATA	0.9687142372131348
Mir154	8mer-1a	RSF1	522	201	208	201	208	26117784	x	8mer-1a	522	NA	0	Mir-154	>ATCATAC	>GTATGATA	0.9687142372131348
Mir154	8mer-1a	ATP2A2	533	346	353	346	353	28445210	x	8mer-1a	533	NA	0	Mir-154	>ATCATAC	>GTATGATA	0.9687142372131348
Mir154	8mer-1a	SMC4	510	109	116	109	116	24133144	x	8mer-1a	510	NA	0	Mir-154	>ATCATAC	>GTATGATA	0.9687142372131348
Mir154	8mer-1a	C14H16ORF87	393	243	250	243	250	9286282	x	8mer-1a	393	NA	0	Mir-154	>ATCATAC	>GTATGATA	0.9687142372131348
Mir154	8mer-1a	KDF1	519	211	218	211	218	25615346	x	8mer-1a	519	NA	0	Mir-154	>ATCATAC	>GTATGATA	0.9687142372131348
Mir154	8mer-1a	SEC63	442	377	384	377	384	18413755	x	8mer-1a	442	NA	0	Mir-154	>ATCATAC	>GTATGATA	0.9687142372131348
Mir154	8mer-1a	PGD	448	49	56	49	56	19642353	x	8mer-1a	448	NA	0	Mir-154	>ATCATAC	>GTATGATA	0.9687142372131348
Mir154	8mer-1a	CRIPT	537	728	735	728	735	29326262	x	8mer-1a	537	NA	0	Mir-154	>ATCATAC	>GTATGATA	0.9687142372131348
Mir154	8mer-1a	AP1S1	356	885	892	885	892	5153646	x	8mer-1a	356	NA	0	Mir-154	>ATCATAC	>GTATGATA	0.9687142372131348
Mir154	8mer-1a	PBX2	326	470	477	470	477	682023	x	8mer-1a	326	NA	0	Mir-154	>ATCATAC	>GTATGATA	0.9687142372131348
Mir154	8mer-1a	KATNBL1	548	574	581	574	581	29868945	x	8mer-1a	548	NA	0	Mir-154	>ATCATAC	>GTATGATA	0.9687142372131348
Mir154	8mer-1a	KIAA1143	486	125	132	125	132	23269091	x	8mer-1a	486	NA	0	Mir-154	>ATCATAC	>GTATGATA	0.9687142372131348
Mir154	8mer-1a	CADPS2	448	403	410	403	410	19579860	x	8mer-1a	448	NA	0	Mir-154	>ATCATAC	>GTATGATA	0.9687142372131348
Mir154	8mer-1a	RAB4A	356	299	306	299	306	5058750	x	8mer-1a	356	NA	0	Mir-154	>ATCATAC	>GTATGATA	0.9687142372131348
Mir154	8mer-1a	CCKBR	351	889	896	889	896	4587459	x	8mer-1a	351	NA	0	Mir-154	>ATCATAC	>GTATGATA	0.9687142372131348
Mir154	8mer-1a	KIAA1143	350	125	132	125	132	4243558	x	8mer-1a	350	NA	0	Mir-154	>ATCATAC	>GTATGATA	0.9687142372131348
Mir154	8mer-1a	RGS14	394	460	467	460	467	9393640	x	8mer-1a	394	NA	0	Mir-154	>ATCATAC	>GTATGATA	0.9687142372131348
Mir154	8mer-1a	RCHY1	509	246	253	246	253	23501439	x	8mer-1a	509	NA	0	Mir-154	>ATCATAC	>GTATGATA	0.9687142372131348
Mir154	8mer-1a	SHCBP1	548	348	355	348	355	30096305	x	8mer-1a	548	NA	0	Mir-154	>ATCATAC	>GTATGATA	0.9687142372131348
Mir154	8mer-1a	PLAT	531	632	639	632	639	27952750	x	8mer-1a	531	NA	0	Mir-154	>ATCATAC	>GTATGATA	0.9687142372131348
Mir154	8mer-1a	STXBP3	346	416	423	416	423	3214912	x	8mer-1a	346	NA	0	Mir-154	>ATCATAC	>GTATGATA	0.9687142372131348
Mir154	8mer-1a	CLIC2	396	337	344	337	344	10043609	x	8mer-1a	396	NA	0	Mir-154	>ATCATAC	>GTATGATA	0.9687142372131348
Mir154	8mer-1a	SP140L	440	100	107	100	107	18004045	x	8mer-1a	440	NA	0	Mir-154	>ATCATAC	>GTATGATA	0.9687142372131348
Mir154	8mer-1a	KATNBL1	385	568	575	568	575	8698141	x	8mer-1a	385	NA	0	Mir-154	>ATCATAC	>GTATGATA	0.9687142372131348
Mir154	8mer-1a	PTCHD1	351	241	248	241	248	4844268	x	8mer-1a	351	NA	0	Mir-154	>ATCATAC	>GTATGATA	0.9687142372131348
Mir154	8mer-1a	DMC1	333	832	839	832	839	2522431	x	8mer-1a	333	NA	0	Mir-154	>ATCATAC	>GTATGATA	0.9687142372131348
Mir154	8mer-1a	IDO1	532	467	474	467	474	28364730	x	8mer-1a	532	NA	0	Mir-154	>ATCATAC	>GTATGATA	0.9687142372131348
Mir154	8mer-1a	HDAC1	509	162	169	162	169	23551256	x	8mer-1a	509	NA	0	Mir-154	>ATCATAC	>GTATGATA	0.9687142372131348
Mir154	8mer-1a	TBC1D8	548	368	375	368	375	30024473	x	8mer-1a	548	NA	0	Mir-154	>ATCATAC	>GTATGATA	0.9687142372131348
Mir154	8mer-1a	CHTOP	485	667	674	667	674	22813000	x	8mer-1a	485	NA	0	Mir-154	>ATCATAC	>GTATGATA	0.9687142372131348
Mir154	8mer-1a	GABARAPL2	447	346	353	346	353	19454751	x	8mer-1a	447	NA	0	Mir-154	>ATCATAC	>GTATGATA	0.9687142372131348
Mir154	8mer-1a	CENPN	462	62	69	62	69	19991889	x	8mer-1a	462	NA	0	Mir-154	>ATCATAC	>GTATGATA	0.9687142372131348
Mir154	8mer-1a	ZFP2	446	240	247	240	247	18837470	x	8mer-1a	446	NA	0	Mir-154	>ATCATAC	>GTATGATA	0.9687142372131348
Mir154	8mer-1a	RNF103	351	252	259	252	259	4695828	x	8mer-1a	351	NA	0	Mir-154	>ATCATAC	>GTATGATA	0.9687142372131348
Mir154	8mer-1a	VPS37A	530	471	478	471	478	27561700	x	8mer-1a	530	NA	0	Mir-154	>ATCATAC	>GTATGATA	0.9687142372131348
Mir154	8mer-1a	CRLS1	356	722	729	722	729	5233058	x	8mer-1a	356	NA	0	Mir-154	>ATCATAC	>GTATGATA	0.9687142372131348
Mir154	8mer-1a	MCOLN2	357	550	557	550	557	5376295	x	8mer-1a	357	NA	0	Mir-154	>ATCATAC	>GTATGATA	0.9687142372131348
Mir154	8mer-1a	CCDC150	385	225	232	225	232	8767264	x	8mer-1a	385	NA	0	Mir-154	>ATCATAC	>GTATGATA	0.9687142372131348
Mir154	8mer-1a	ZEB2	345	742	749	742	749	2940118	x	8mer-1a	345	NA	0	Mir-154	>ATCATAC	>GTATGATA	0.9687142372131348
Mir154	8mer-1a	SUPT4H1	519	48	55	48	55	25560786	x	8mer-1a	519	NA	0	Mir-154	>ATCATAC	>GTATGATA	0.9687142372131348
Mir154	8mer-1a	NPHP3	482	133	140	133	140	22101738	x	8mer-1a	482	NA	0	Mir-154	>ATCATAC	>GTATGATA	0.9687142372131348
Mir154	8mer-1a	RPAP3	419	72	79	72	79	12939922	x	8mer-1a	419	NA	0	Mir-154	>ATCATAC	>GTATGATA	0.9687142372131348
Mir154	8mer-1a	SLC25A4	380	77	84	77	84	8264669	x	8mer-1a	380	NA	0	Mir-154	>ATCATAC	>GTATGATA	0.9687142372131348
Mir154	8mer-1a	C1S	345	45	52	45	52	2894729	x	8mer-1a	345	NA	0	Mir-154	>ATCATAC	>GTATGATA	0.9687142372131348
Mir154	8mer-1a	RGS7BP	417	609	616	609	616	12228321	x	8mer-1a	417	NA	0	Mir-154	>ATCATAC	>GTATGATA	0.9687142372131348
Mir154	8mer-1a	SNRNP40	514	361	368	361	368	24730602	x	8mer-1a	514	NA	0	Mir-154	>ATCATAC	>GTATGATA	0.9687142372131348
Mir154	8mer-1a	TM4SF1	404	676	683	676	683	10922506	x	8mer-1a	404	NA	0	Mir-154	>ATCATAC	>GTATGATA	0.9687142372131348
Mir154	8mer-1a	RGS14	538	487	494	487	494	29541676	x	8mer-1a	538	NA	0	Mir-154	>ATCATAC	>GTATGATA	0.9687142372131348
Mir154	8mer-1a	BLOC1S4	326	709	716	709	716	717274	x	8mer-1a	326	NA	0	Mir-154	>ATCATAC	>GTATGATA	0.9687142372131348
Mir154	8mer-1a	SBSN	509	85	92	85	92	23831636	x	8mer-1a	509	NA	0	Mir-154	>ATCATAC	>GTATGATA	0.9687142372131348
Mir154	8mer-1a	CPE	396	36	43	36	43	9737859	x	8mer-1a	396	NA	0	Mir-154	>ATCATAC	>GTATGATA	0.9687142372131348
Mir154	8mer-1a	MUSK	362	183	190	183	190	6532909	x	8mer-1a	362	NA	0	Mir-154	>ATCATAC	>GTATGATA	0.9687142372131348
Mir154	8mer-1a	AFTPH	468	240	247	240	247	20863451	x	8mer-1a	468	NA	0	Mir-154	>ATCATAC	>GTATGATA	0.9687142372131348
Mir154	8mer-1a	RELCH	385	324	331	324	331	8836783	x	8mer-1a	385	NA	0	Mir-154	>ATCATAC	>GTATGATA	0.9687142372131348
Mir154	8mer-1a	NUDT19	553	70	77	70	77	30892760	x	8mer-1a	553	NA	0	Mir-154	>ATCATAC	>GTATGATA	0.9687142372131348
Mir154	8mer-1a	SNRNP40	486	395	402	395	402	23061215	x	8mer-1a	486	NA	0	Mir-154	>ATCATAC	>GTATGATA	0.9687142372131348
Mir154	8mer-1a	PPM1D	356	60	67	60	67	4975010	x	8mer-1a	356	NA	0	Mir-154	>ATCATAC	>GTATGATA	0.9687142372131348
Mir154	8mer-1a	YPEL4	468	753	760	753	760	20684302	x	8mer-1a	468	NA	0	Mir-154	>ATCATAC	>GTATGATA	0.9687142372131348
Mir154	8mer-1a	RSL24D1	322	423	430	423	430	179420	x	8mer-1a	322	NA	0	Mir-154	>ATCATAC	>GTATGATA	0.9687142372131348
Mir154	8mer-1a	GNAI3	531	756	763	756	763	27599284	x	8mer-1a	531	NA	0	Mir-154	>ATCATAC	>GTATGATA	0.9687142372131348
Mir154	8mer-1a	NUDT15	404	200	207	200	207	11072456	x	8mer-1a	404	NA	0	Mir-154	>ATCATAC	>GTATGATA	0.9687142372131348
Mir154	8mer-1a	GAPVD1	357	95	102	95	102	5500641	x	8mer-1a	357	NA	0	Mir-154	>ATCATAC	>GTATGATA	0.9687142372131348
Mir154	8mer-1a	PPP1R36	553	106	113	106	113	30920306	x	8mer-1a	553	NA	0	Mir-154	>ATCATAC	>GTATGATA	0.9687142372131348
Mir154	8mer-1a	RNF103	537	245	252	245	252	29321849	x	8mer-1a	537	NA	0	Mir-154	>ATCATAC	>GTATGATA	0.9687142372131348
Mir154	8mer-1a	MINPP1	553	301	308	301	308	30825102	x	8mer-1a	553	NA	0	Mir-154	>ATCATAC	>GTATGATA	0.9687142372131348
Mir154	8mer-1a	ARX	420	416	423	416	423	13492055	x	8mer-1a	420	NA	0	Mir-154	>ATCATAC	>GTATGATA	0.9687142372131348
Mir154	8mer-1a	ABHD8	462	117	124	117	124	20243584	x	8mer-1a	462	NA	0	Mir-154	>ATCATAC	>GTATGATA	0.9687142372131348
Mir154	8mer-1a	SLC25A4	515	80	87	80	87	25414421	x	8mer-1a	515	NA	0	Mir-154	>ATCATAC	>GTATGATA	0.9687142372131348
Mir154	8mer-1a	ABCC2	474	334	341	334	341	21969898	x	8mer-1a	474	NA	0	Mir-154	>ATCATAC	>GTATGATA	0.9687142372131348
Mir154	8mer-1a	SAT1	550	230	237	230	237	30502677	x	8mer-1a	550	NA	0	Mir-154	>ATCATAC	>GTATGATA	0.9687142372131348
Mir154	8mer-1a	MOAP1	509	380	387	380	387	23628805	x	8mer-1a	509	NA	0	Mir-154	>ATCATAC	>GTATGATA	0.9687142372131348
Mir154	8mer-1a	PRPF39	322	36	43	36	43	355595	x	8mer-1a	322	NA	0	Mir-154	>ATCATAC	>GTATGATA	0.9687142372131348
Mir154	8mer-1a	CASP8	482	392	399	392	399	22127700	x	8mer-1a	482	NA	0	Mir-154	>ATCATAC	>GTATGATA	0.9687142372131348
Mir154	8mer-1a	TM4SF1	358	708	715	708	715	5929238	x	8mer-1a	358	NA	0	Mir-154	>ATCATAC	>GTATGATA	0.9687142372131348
Mir154	8mer-1a	CADPS2	525	207	214	207	214	26817106	x	8mer-1a	525	NA	0	Mir-154	>ATCATAC	>GTATGATA	0.9687142372131348
Mir154	8mer-1a	XRCC2	553	178	185	178	185	30666666	x	8mer-1a	553	NA	0	Mir-154	>ATCATAC	>GTATGATA	0.9687142372131348
Mir154	8mer-1a	HSPA9	510	351	358	351	358	24070139	x	8mer-1a	510	NA	0	Mir-154	>ATCATAC	>GTATGATA	0.9687142372131348
Mir154	8mer-1a	PTCHD1	538	245	252	245	252	29826607	x	8mer-1a	538	NA	0	Mir-154	>ATCATAC	>GTATGATA	0.9687142372131348
Mir154	8mer-1a	GOLGA2	333	133	140	133	140	2624334	x	8mer-1a	333	NA	0	Mir-154	>ATCATAC	>GTATGATA	0.9687142372131348
Mir154	8mer-1a	RNF103	532	252	259	252	259	28221812	x	8mer-1a	532	NA	0	Mir-154	>ATCATAC	>GTATGATA	0.9687142372131348
Mir154	8mer-1a	PRPSAP2	474	366	373	366	373	21993703	x	8mer-1a	474	NA	0	Mir-154	>ATCATAC	>GTATGATA	0.9687142372131348
Mir154	8mer-1a	SHISA3	514	615	622	615	622	24922911	x	8mer-1a	514	NA	0	Mir-154	>ATCATAC	>GTATGATA	0.9687142372131348
Mir154	8mer-1a	YPEL4	537	795	802	795	802	29279494	x	8mer-1a	537	NA	0	Mir-154	>ATCATAC	>GTATGATA	0.9687142372131348
Mir154	8mer-1a	NAA20	331	264	271	264	271	2189292	x	8mer-1a	331	NA	0	Mir-154	>ATCATAC	>GTATGATA	0.9687142372131348
Mir154	8mer-1a	SEPTIN10	514	260	267	260	267	25008297	x	8mer-1a	514	NA	0	Mir-154	>ATCATAC	>GTATGATA	0.9687142372131348
Mir154	8mer-1a	CKAP5	420	367	374	367	374	13272515	x	8mer-1a	420	NA	0	Mir-154	>ATCATAC	>GTATGATA	0.9687142372131348
Mir154	8mer-1a	COLEC12	396	192	199	192	199	9966473	x	8mer-1a	396	NA	0	Mir-154	>ATCATAC	>GTATGATA	0.9687142372131348
Mir154	8mer-1a	COLEC12	534	411	418	411	418	28910019	x	8mer-1a	534	NA	0	Mir-154	>ATCATAC	>GTATGATA	0.9687142372131348
Mir154	8mer-1a	RHOBTB3	485	790	797	790	797	22704857	x	8mer-1a	485	NA	0	Mir-154	>ATCATAC	>GTATGATA	0.9687142372131348
Mir154	8mer-1a	ALDH9A1	533	25	32	25	32	28475927	x	8mer-1a	533	NA	0	Mir-154	>ATCATAC	>GTATGATA	0.9687142372131348
Mir154	8mer-1a	SERINC3	442	409	416	409	416	18546047	x	8mer-1a	442	NA	0	Mir-154	>ATCATAC	>GTATGATA	0.9687142372131348
Mir154	8mer-1a	AFTPH	513	234	241	234	241	24333213	x	8mer-1a	513	NA	0	Mir-154	>ATCATAC	>GTATGATA	0.9687142372131348
Mir154	8mer-1a	TRMT11	486	69	76	69	76	22977251	x	8mer-1a	486	NA	0	Mir-154	>ATCATAC	>GTATGATA	0.9687142372131348
Mir154	8mer-1a	SBDS	442	356	363	356	363	18499369	x	8mer-1a	442	NA	0	Mir-154	>ATCATAC	>GTATGATA	0.9687142372131348
Mir154	8mer-1a	ZNF567	467	182	189	182	189	20629648	x	8mer-1a	467	NA	0	Mir-154	>ATCATAC	>GTATGATA	0.9687142372131348
Mir154	8mer-1a	TBC1D8	398	332	339	332	339	10289274	x	8mer-1a	398	NA	0	Mir-154	>ATCATAC	>GTATGATA	0.9687142372131348
Mir154	8mer-1a	CHST6	513	46	53	46	53	24641261	x	8mer-1a	513	NA	0	Mir-154	>ATCATAC	>GTATGATA	0.9687142372131348
Mir154	8mer-1a	AKAP7	467	704	711	704	711	20659095	x	8mer-1a	467	NA	0	Mir-154	>ATCATAC	>GTATGATA	0.9687142372131348
Mir154	8mer-1a	FOXQ1	522	387	394	387	394	26042905	x	8mer-1a	522	NA	0	Mir-154	>ATCATAC	>GTATGATA	0.9687142372131348
Mir154	8mer-1a	AFTPH	474	236	243	236	243	21930136	x	8mer-1a	474	NA	0	Mir-154	>ATCATAC	>GTATGATA	0.9687142372131348
Mir154	8mer-1a	MCM8	330	65	72	65	72	1529529	x	8mer-1a	330	NA	0	Mir-154	>ATCATAC	>GTATGATA	0.9687142372131348
Mir154	8mer-1a	MND1	394	32	39	32	39	9584642	x	8mer-1a	394	NA	0	Mir-154	>ATCATAC	>GTATGATA	0.9687142372131348
Mir154	8mer-1a	DCLK3	515	174	181	174	181	25461887	x	8mer-1a	515	NA	0	Mir-154	>ATCATAC	>GTATGATA	0.9687142372131348
Mir154	8mer-1a	SLC25A4	359	73	80	73	80	6033081	x	8mer-1a	359	NA	0	Mir-154	>ATCATAC	>GTATGATA	0.9687142372131348
Mir154	8mer-1a	AFTPH	462	238	245	238	245	20101698	x	8mer-1a	462	NA	0	Mir-154	>ATCATAC	>GTATGATA	0.9687142372131348
Mir154	8mer-1a	EBF4	331	355	362	355	362	2186312	x	8mer-1a	331	NA	0	Mir-154	>ATCATAC	>GTATGATA	0.9687142372131348
Mir154	8mer-1a	CIDEC	331	362	369	362	369	2117724	x	8mer-1a	331	NA	0	Mir-154	>ATCATAC	>GTATGATA	0.9687142372131348
Mir154	8mer-1a	NUTF2	411	320	327	320	327	11833972	x	8mer-1a	411	NA	0	Mir-154	>ATCATAC	>GTATGATA	0.9687142372131348
Mir154	8mer-1a	GNL3	509	45	52	45	52	23463321	x	8mer-1a	509	NA	0	Mir-154	>ATCATAC	>GTATGATA	0.9687142372131348
Mir154	8mer-1a	PCDHB3	448	637	644	637	644	19534235	x	8mer-1a	448	NA	0	Mir-154	>ATCATAC	>GTATGATA	0.9687142372131348
Mir154	8mer-1a	TMEM232	468	15	22	15	22	20890976	x	8mer-1a	468	NA	0	Mir-154	>ATCATAC	>GTATGATA	0.9687142372131348
Mir154	8mer-1a	USP27X	350	745	752	745	752	4388639	x	8mer-1a	350	NA	0	Mir-154	>ATCATAC	>GTATGATA	0.9687142372131348
Mir154	8mer-1a	ABHD10	350	138	145	138	145	4358503	x	8mer-1a	350	NA	0	Mir-154	>ATCATAC	>GTATGATA	0.9687142372131348
Mir154	8mer-1a	CEP192	366	85	92	85	92	7181362	x	8mer-1a	366	NA	0	Mir-154	>ATCATAC	>GTATGATA	0.9687142372131348
Mir154	8mer-1a	RSRC1	447	326	333	326	333	19156378	x	8mer-1a	447	NA	0	Mir-154	>ATCATAC	>GTATGATA	0.9687142372131348
Mir154	8mer-1a	EXOSC6	514	299	306	299	306	24804486	x	8mer-1a	514	NA	0	Mir-154	>ATCATAC	>GTATGATA	0.9687142372131348
Mir154	8mer-1a	AMN1	326	62	69	62	69	811039	x	8mer-1a	326	NA	0	Mir-154	>ATCATAC	>GTATGATA	0.9687142372131348
Mir154	8mer-1a	MLLT11	350	833	840	833	840	4209774	x	8mer-1a	350	NA	0	Mir-154	>ATCATAC	>GTATGATA	0.9687142372131348
Mir154	8mer-1a	WDR89	407	651	658	651	658	11327301	x	8mer-1a	407	NA	0	Mir-154	>ATCATAC	>GTATGATA	0.9687142372131348
Mir154	8mer-1a	STIM2	345	738	745	738	745	2796946	x	8mer-1a	345	NA	0	Mir-154	>ATCATAC	>GTATGATA	0.9687142372131348
Mir154	8mer-1a	NEK3	396	150	157	150	157	9994453	x	8mer-1a	396	NA	0	Mir-154	>ATCATAC	>GTATGATA	0.9687142372131348
Mir154	8mer-1a	CCDC150	446	234	241	234	241	18778814	x	8mer-1a	446	NA	0	Mir-154	>ATCATAC	>GTATGATA	0.9687142372131348
Mir154	8mer-1a	PIGR	525	308	315	308	315	27034344	x	8mer-1a	525	NA	0	Mir-154	>ATCATAC	>GTATGATA	0.9687142372131348
Mir154	8mer-1a	TRIM63	357	342	349	342	349	5387630	x	8mer-1a	357	NA	0	Mir-154	>ATCATAC	>GTATGATA	0.9687142372131348
Mir154	8mer-1a	DUXB	327	523	530	523	530	1208671	x	8mer-1a	327	NA	0	Mir-154	>ATCATAC	>GTATGATA	0.9687142372131348
Mir154	8mer-1a	SLCO1C1	411	360	367	360	367	11857519	x	8mer-1a	411	NA	0	Mir-154	>ATCATAC	>GTATGATA	0.9687142372131348
Mir154	8mer-1a	LPXN	419	140	147	140	147	12902486	x	8mer-1a	419	NA	0	Mir-154	>ATCATAC	>GTATGATA	0.9687142372131348
Mir154	8mer-1a	ANXA1	513	133	140	133	140	24355545	x	8mer-1a	513	NA	0	Mir-154	>ATCATAC	>GTATGATA	0.9687142372131348
Mir154	8mer-1a	PDE4DIP	467	622	629	622	629	20462712	x	8mer-1a	467	NA	0	Mir-154	>ATCATAC	>GTATGATA	0.9687142372131348
Mir154	8mer-1a	RBM11	420	760	767	760	767	13205922	x	8mer-1a	420	NA	0	Mir-154	>ATCATAC	>GTATGATA	0.9687142372131348
Mir154	8mer-1a	TTC29	550	434	441	434	441	30422718	x	8mer-1a	550	NA	0	Mir-154	>ATCATAC	>GTATGATA	0.9687142372131348
Mir154	8mer-1a	WDR55	417	291	298	291	298	12230577	x	8mer-1a	417	NA	0	Mir-154	>ATCATAC	>GTATGATA	0.9687142372131348
Mir154	8mer-1a	AKAP7	357	708	715	708	715	5512146	x	8mer-1a	357	NA	0	Mir-154	>ATCATAC	>GTATGATA	0.9687142372131348
Mir154	8mer-1a	TRMT11	358	71	78	71	78	5970620	x	8mer-1a	358	NA	0	Mir-154	>ATCATAC	>GTATGATA	0.9687142372131348
Mir154	8mer-1a	ANO3	345	103	110	103	110	2955928	x	8mer-1a	345	NA	0	Mir-154	>ATCATAC	>GTATGATA	0.9687142372131348
Mir154	8mer-1a	SLC10A5	327	352	359	352	359	1297927	x	8mer-1a	327	NA	0	Mir-154	>ATCATAC	>GTATGATA	0.9687142372131348
Mir154	8mer-1a	RAD52	515	218	225	218	225	25249885	x	8mer-1a	515	NA	0	Mir-154	>ATCATAC	>GTATGATA	0.9687142372131348
Mir154	8mer-1a	BCAR3	522	370	377	370	377	25952059	x	8mer-1a	522	NA	0	Mir-154	>ATCATAC	>GTATGATA	0.9687142372131348
Mir154	8mer-1a	LRRC42	326	152	159	152	159	792541	x	8mer-1a	326	NA	0	Mir-154	>ATCATAC	>GTATGATA	0.9687142372131348
Mir154	8mer-1a	SETDB2	530	194	201	194	201	27504800	x	8mer-1a	530	NA	0	Mir-154	>ATCATAC	>GTATGATA	0.9687142372131348
Mir154	8mer-1a	TP53BP2	322	66	73	66	73	258093	x	8mer-1a	322	NA	0	Mir-154	>ATCATAC	>GTATGATA	0.9687142372131348
Mir154	8mer-1a	ANKFY1	468	140	147	140	147	20798509	x	8mer-1a	468	NA	0	Mir-154	>ATCATAC	>GTATGATA	0.9687142372131348
Mir154	8mer-1a	GABARAPL2	350	347	354	347	354	4025328	x	8mer-1a	350	NA	0	Mir-154	>ATCATAC	>GTATGATA	0.9687142372131348
Mir154	8mer-1a	ACYP1	447	140	147	140	147	19280498	x	8mer-1a	447	NA	0	Mir-154	>ATCATAC	>GTATGATA	0.9687142372131348
Mir154	8mer-1a	SLC25A4	522	73	80	73	80	25992257	x	8mer-1a	522	NA	0	Mir-154	>ATCATAC	>GTATGATA	0.9687142372131348
Mir154	8mer-1a	STYX	425	306	313	306	313	13950431	x	8mer-1a	425	NA	0	Mir-154	>ATCATAC	>GTATGATA	0.9687142372131348
Mir154	8mer-1a	TRIM63	524	342	349	342	349	26379059	x	8mer-1a	524	NA	0	Mir-154	>ATCATAC	>GTATGATA	0.9687142372131348
Mir154	8mer-1a	JAK2	394	154	161	154	161	9519634	x	8mer-1a	394	NA	0	Mir-154	>ATCATAC	>GTATGATA	0.9687142372131348
Mir154	8mer-1a	SNRNP40	462	370	377	370	377	20090116	x	8mer-1a	462	NA	0	Mir-154	>ATCATAC	>GTATGATA	0.9687142372131348
Mir154	8mer-1a	CNPPD1	467	380	387	380	387	20544914	x	8mer-1a	467	NA	0	Mir-154	>ATCATAC	>GTATGATA	0.9687142372131348
Mir154	8mer-1a	RGS14	380	534	541	534	541	8384467	x	8mer-1a	380	NA	0	Mir-154	>ATCATAC	>GTATGATA	0.9687142372131348
Mir154	8mer-1a	DDX10	548	343	350	343	350	29952209	x	8mer-1a	548	NA	0	Mir-154	>ATCATAC	>GTATGATA	0.9687142372131348
Mir154	8mer-1a	YEATS4	510	195	202	195	202	24030518	x	8mer-1a	510	NA	0	Mir-154	>ATCATAC	>GTATGATA	0.9687142372131348
Mir154	8mer-1a	PDE4DIP	442	764	771	764	771	18270240	x	8mer-1a	442	NA	0	Mir-154	>ATCATAC	>GTATGATA	0.9687142372131348
Mir154	8mer-1a	CRLS1	530	763	770	763	770	27463798	x	8mer-1a	530	NA	0	Mir-154	>ATCATAC	>GTATGATA	0.9687142372131348
Mir154	8mer-1a	ZNF449	515	217	224	217	224	25475938	x	8mer-1a	515	NA	0	Mir-154	>ATCATAC	>GTATGATA	0.9687142372131348
Mir154	8mer-1a	TBC1D9	327	829	836	829	836	1305355	x	8mer-1a	327	NA	0	Mir-154	>ATCATAC	>GTATGATA	0.9687142372131348
Mir154	8mer-1a	MGST1	350	294	301	294	301	4317617	x	8mer-1a	350	NA	0	Mir-154	>ATCATAC	>GTATGATA	0.9687142372131348
Mir154	8mer-1a	SENP6	404	818	825	818	825	11038179	x	8mer-1a	404	NA	0	Mir-154	>ATCATAC	>GTATGATA	0.9687142372131348
Mir154	8mer-1a	ASCC3	525	226	233	226	233	27116881	x	8mer-1a	525	NA	0	Mir-154	>ATCATAC	>GTATGATA	0.9687142372131348
Mir154	8mer-1a	DNER	440	397	404	397	404	18004131	x	8mer-1a	440	NA	0	Mir-154	>ATCATAC	>GTATGATA	0.9687142372131348
Mir154	8mer-1a	MRPL15	407	524	531	524	531	11553407	x	8mer-1a	407	NA	0	Mir-154	>ATCATAC	>GTATGATA	0.9687142372131348
Mir154	8mer-1a	CEP76	330	22	29	22	29	1750699	x	8mer-1a	330	NA	0	Mir-154	>ATCATAC	>GTATGATA	0.9687142372131348
Mir154	8mer-1a	MTARC2	550	596	603	596	603	30325294	x	8mer-1a	550	NA	0	Mir-154	>ATCATAC	>GTATGATA	0.9687142372131348
Mir154	8mer-1a	NOX1	366	330	337	330	337	7227164	x	8mer-1a	366	NA	0	Mir-154	>ATCATAC	>GTATGATA	0.9687142372131348
Mir154	8mer-1a	DNAJB4	346	343	350	343	350	3211767	x	8mer-1a	346	NA	0	Mir-154	>ATCATAC	>GTATGATA	0.9687142372131348
Mir154	8mer-1a	KIAA1143	509	121	128	121	128	23467818	x	8mer-1a	509	NA	0	Mir-154	>ATCATAC	>GTATGATA	0.9687142372131348
Mir154	8mer-1a	NUTF2	419	321	328	321	328	13030405	x	8mer-1a	419	NA	0	Mir-154	>ATCATAC	>GTATGATA	0.9687142372131348
Mir154	8mer-1a	TM9SF2	411	431	438	431	438	11653132	x	8mer-1a	411	NA	0	Mir-154	>ATCATAC	>GTATGATA	0.9687142372131348
Mir154	8mer-1a	YPEL4	362	843	850	843	850	6461324	x	8mer-1a	362	NA	0	Mir-154	>ATCATAC	>GTATGATA	0.9687142372131348
Mir154	8mer-1a	BCAR3	468	373	380	373	380	20852659	x	8mer-1a	468	NA	0	Mir-154	>ATCATAC	>GTATGATA	0.9687142372131348
Mir154	8mer-1a	CCNDBP1	356	191	198	191	198	4866620	x	8mer-1a	356	NA	0	Mir-154	>ATCATAC	>GTATGATA	0.9687142372131348
Mir154	8mer-1a	NUTF2	359	322	329	322	329	6068765	x	8mer-1a	359	NA	0	Mir-154	>ATCATAC	>GTATGATA	0.9687142372131348
Mir154	8mer-1a	TM4SF1	330	738	745	738	745	1693687	x	8mer-1a	330	NA	0	Mir-154	>ATCATAC	>GTATGATA	0.9687142372131348
Mir154	8mer-1a	PSMD11	467	137	144	137	144	20431030	x	8mer-1a	467	NA	0	Mir-154	>ATCATAC	>GTATGATA	0.9687142372131348
Mir154	8mer-1a	FBN1	393	347	354	347	354	9249038	x	8mer-1a	393	NA	0	Mir-154	>ATCATAC	>GTATGATA	0.9687142372131348
Mir154	8mer-1a	ANP32E	366	73	80	73	80	6790816	x	8mer-1a	366	NA	0	Mir-154	>ATCATAC	>GTATGATA	0.9687142372131348
Mir154	8mer-1a	CKAP5	359	359	366	359	366	6240449	x	8mer-1a	359	NA	0	Mir-154	>ATCATAC	>GTATGATA	0.9687142372131348
Mir154	8mer-1a	TM4SF1	442	751	758	751	758	18425632	x	8mer-1a	442	NA	0	Mir-154	>ATCATAC	>GTATGATA	0.9687142372131348
Mir154	8mer-1a	TBC1D8	420	354	361	354	361	13350877	x	8mer-1a	420	NA	0	Mir-154	>ATCATAC	>GTATGATA	0.9687142372131348
Mir154	8mer-1a	KIF23	510	469	476	469	476	23942798	x	8mer-1a	510	NA	0	Mir-154	>ATCATAC	>GTATGATA	0.9687142372131348
Mir154	8mer-1a	LAPTM4A	550	464	471	464	471	30250716	x	8mer-1a	550	NA	0	Mir-154	>ATCATAC	>GTATGATA	0.9687142372131348
Mir154	8mer-1a	AGAP3	440	455	462	455	462	18205333	x	8mer-1a	440	NA	0	Mir-154	>ATCATAC	>GTATGATA	0.9687142372131348
Mir154	8mer-1a	PSMA1	331	277	284	277	284	2065205	x	8mer-1a	331	NA	0	Mir-154	>ATCATAC	>GTATGATA	0.9687142372131348
Mir154	8mer-1a	SUSD4	462	975	982	975	982	20187997	x	8mer-1a	462	NA	0	Mir-154	>ATCATAC	>GTATGATA	0.9687142372131348
Mir154	8mer-1a	SLC10A4	330	446	453	446	453	1564699	x	8mer-1a	330	NA	0	Mir-154	>ATCATAC	>GTATGATA	0.9687142372131348
Mir154	8mer-1a	TRAPPC6B	531	581	588	581	588	27625770	x	8mer-1a	531	NA	0	Mir-154	>ATCATAC	>GTATGATA	0.9687142372131348
Mir154	8mer-1a	RTCA	474	226	233	226	233	21698914	x	8mer-1a	474	NA	0	Mir-154	>ATCATAC	>GTATGATA	0.9687142372131348
Mir154	8mer-1a	PNPLA8	407	423	430	423	430	11493026	x	8mer-1a	407	NA	0	Mir-154	>ATCATAC	>GTATGATA	0.9687142372131348
Mir154	8mer-1a	PDE4DIP	419	757	764	757	764	12775844	x	8mer-1a	419	NA	0	Mir-154	>ATCATAC	>GTATGATA	0.9687142372131348
Mir154	8mer-1a	NLK	346	132	139	132	139	3603308	x	8mer-1a	346	NA	0	Mir-154	>ATCATAC	>GTATGATA	0.9687142372131348
Mir154	8mer-1a	NUTF2	442	317	324	317	324	18614715	x	8mer-1a	442	NA	0	Mir-154	>ATCATAC	>GTATGATA	0.9687142372131348
Mir154	8mer-1a	RGS14	550	469	476	469	476	30166832	x	8mer-1a	550	NA	0	Mir-154	>ATCATAC	>GTATGATA	0.9687142372131348
Mir154	8mer-1a	CRLS1	331	762	769	762	769	2187736	x	8mer-1a	331	NA	0	Mir-154	>ATCATAC	>GTATGATA	0.9687142372131348
Mir154	8mer-1a	WRAP73	448	143	150	143	150	19643116	x	8mer-1a	448	NA	0	Mir-154	>ATCATAC	>GTATGATA	0.9687142372131348
Mir154	8mer-1a	PRPF3	531	221	228	221	228	27602082	x	8mer-1a	531	NA	0	Mir-154	>ATCATAC	>GTATGATA	0.9687142372131348
Mir154	8mer-1a	SETDB2	419	198	205	198	205	13021971	x	8mer-1a	419	NA	0	Mir-154	>ATCATAC	>GTATGATA	0.9687142372131348
Mir154	8mer-1a	NIN	514	45	52	45	52	24962263	x	8mer-1a	514	NA	0	Mir-154	>ATCATAC	>GTATGATA	0.9687142372131348
Mir154	8mer-1a	WIF1	514	340	347	340	347	25027395	x	8mer-1a	514	NA	0	Mir-154	>ATCATAC	>GTATGATA	0.9687142372131348
Mir154	8mer-1a	GNPNAT1	420	106	113	106	113	13154528	x	8mer-1a	420	NA	0	Mir-154	>ATCATAC	>GTATGATA	0.9687142372131348
Mir154	8mer-1a	HOXB2	468	570	577	570	577	20807818	x	8mer-1a	468	NA	0	Mir-154	>ATCATAC	>GTATGATA	0.9687142372131348
Mir154	8mer-1a	RAB4A	440	315	322	315	322	17969748	x	8mer-1a	440	NA	0	Mir-154	>ATCATAC	>GTATGATA	0.9687142372131348
Mir154	8mer-1a	SYNE1	514	430	437	430	437	25021632	x	8mer-1a	514	NA	0	Mir-154	>ATCATAC	>GTATGATA	0.9687142372131348
Mir154	8mer-1a	BBS4	448	641	648	641	648	19557381	x	8mer-1a	448	NA	0	Mir-154	>ATCATAC	>GTATGATA	0.9687142372131348
Mir154	8mer-1a	KANSL2	419	45	52	45	52	12940179	x	8mer-1a	419	NA	0	Mir-154	>ATCATAC	>GTATGATA	0.9687142372131348
Mir154	8mer-1a	SMYD2	356	234	241	234	241	4990215	x	8mer-1a	356	NA	0	Mir-154	>ATCATAC	>GTATGATA	0.9687142372131348
Mir154	8mer-1a	CCDC150	345	185	192	185	192	2927949	x	8mer-1a	345	NA	0	Mir-154	>ATCATAC	>GTATGATA	0.9687142372131348
Mir154	8mer-1a	RBMX	358	245	252	245	252	5801257	x	8mer-1a	358	NA	0	Mir-154	>ATCATAC	>GTATGATA	0.9687142372131348
Mir154	8mer-1a	DNAJB4	474	341	348	341	348	21696748	x	8mer-1a	474	NA	0	Mir-154	>ATCATAC	>GTATGATA	0.9687142372131348
Mir154	8mer-1a	GABARAPL2	351	345	352	345	352	4771889	x	8mer-1a	351	NA	0	Mir-154	>ATCATAC	>GTATGATA	0.9687142372131348
Mir154	8mer-1a	STIM2	425	735	742	735	742	14036924	x	8mer-1a	425	NA	0	Mir-154	>ATCATAC	>GTATGATA	0.9687142372131348
Mir154	8mer-1a	PSMC6	330	601	608	601	608	1608887	x	8mer-1a	330	NA	0	Mir-154	>ATCATAC	>GTATGATA	0.9687142372131348
Mir154	8mer-1a	CENPF	327	275	282	275	282	1430805	x	8mer-1a	327	NA	0	Mir-154	>ATCATAC	>GTATGATA	0.9687142372131348
Mir154	8mer-1a	FOXM1	467	587	594	587	594	20387384	x	8mer-1a	467	NA	0	Mir-154	>ATCATAC	>GTATGATA	0.9687142372131348
Mir154	8mer-1a	CIBAR1	522	329	336	329	336	25942455	x	8mer-1a	522	NA	0	Mir-154	>ATCATAC	>GTATGATA	0.9687142372131348
Mir154	8mer-1a	RNF146	411	836	843	836	843	11754773	x	8mer-1a	411	NA	0	Mir-154	>ATCATAC	>GTATGATA	0.9687142372131348
Mir154	8mer-1a	HHEX	530	209	216	209	216	27486731	x	8mer-1a	530	NA	0	Mir-154	>ATCATAC	>GTATGATA	0.9687142372131348
Mir154	8mer-1a	APH1A	515	230	237	230	237	25278404	x	8mer-1a	515	NA	0	Mir-154	>ATCATAC	>GTATGATA	0.9687142372131348
Mir154	8mer-1a	SERPINB10	350	522	529	522	529	3931849	x	8mer-1a	350	NA	0	Mir-154	>ATCATAC	>GTATGATA	0.9687142372131348
Mir154	8mer-1a	TMEM132C	362	354	361	354	361	6652759	x	8mer-1a	362	NA	0	Mir-154	>ATCATAC	>GTATGATA	0.9687142372131348
Mir154	8mer-1a	TMEM204	525	129	136	129	136	27015084	x	8mer-1a	525	NA	0	Mir-154	>ATCATAC	>GTATGATA	0.9687142372131348
Mir154	8mer-1a	C17H16ORF87	417	250	257	250	257	12649563	x	8mer-1a	417	NA	0	Mir-154	>ATCATAC	>GTATGATA	0.9687142372131348
Mir154	8mer-1a	SEC31B	485	942	949	942	949	22680994	x	8mer-1a	485	NA	0	Mir-154	>ATCATAC	>GTATGATA	0.9687142372131348
Mir154	8mer-1a	PDHX	420	335	342	335	342	13271283	x	8mer-1a	420	NA	0	Mir-154	>ATCATAC	>GTATGATA	0.9687142372131348
Mir154	8mer-1a	YPEL4	356	797	804	797	804	4889176	x	8mer-1a	356	NA	0	Mir-154	>ATCATAC	>GTATGATA	0.9687142372131348
Mir154	8mer-1a	HAUS4	538	40	47	40	47	29516054	x	8mer-1a	538	NA	0	Mir-154	>ATCATAC	>GTATGATA	0.9687142372131348
Mir154	8mer-1a	TIMELESS	534	664	671	664	671	28863336	x	8mer-1a	534	NA	0	Mir-154	>ATCATAC	>GTATGATA	0.9687142372131348
Mir154	8mer-1a	DTNA	330	16	23	16	23	1748181	x	8mer-1a	330	NA	0	Mir-154	>ATCATAC	>GTATGATA	0.9687142372131348
Mir154	8mer-1a	SPACA9	394	587	594	587	594	9529220	x	8mer-1a	394	NA	0	Mir-154	>ATCATAC	>GTATGATA	0.9687142372131348
Mir154	8mer-1a	WSB1	467	86	93	86	93	20430741	x	8mer-1a	467	NA	0	Mir-154	>ATCATAC	>GTATGATA	0.9687142372131348
Mir154	8mer-1a	IAPP	345	805	812	805	812	2885393	x	8mer-1a	345	NA	0	Mir-154	>ATCATAC	>GTATGATA	0.9687142372131348
Mir154	8mer-1a	JMJD1C	393	237	244	237	244	9321354	x	8mer-1a	393	NA	0	Mir-154	>ATCATAC	>GTATGATA	0.9687142372131348
Mir154	8mer-1a	CARD6	350	497	504	497	504	4002205	x	8mer-1a	350	NA	0	Mir-154	>ATCATAC	>GTATGATA	0.9687142372131348
Mir154	8mer-1a	MANSC1	327	177	184	177	184	1151735	x	8mer-1a	327	NA	0	Mir-154	>ATCATAC	>GTATGATA	0.9687142372131348
Mir154	8mer-1a	WLS	442	199	206	199	206	18265271	x	8mer-1a	442	NA	0	Mir-154	>ATCATAC	>GTATGATA	0.9687142372131348
Mir154	8mer-1a	WWC1	553	450	457	450	457	30653957	x	8mer-1a	553	NA	0	Mir-154	>ATCATAC	>GTATGATA	0.9687142372131348
Mir154	8mer-1a	CHRNA5	482	430	437	430	437	22414332	x	8mer-1a	482	NA	0	Mir-154	>ATCATAC	>GTATGATA	0.9687142372131348
Mir154	8mer-1a	KLK4	333	210	217	210	217	2719124	x	8mer-1a	333	NA	0	Mir-154	>ATCATAC	>GTATGATA	0.9687142372131348
Mir154	8mer-1a	CHAC2	446	209	216	209	216	18821013	x	8mer-1a	446	NA	0	Mir-154	>ATCATAC	>GTATGATA	0.9687142372131348
Mir154	8mer-1a	PPID	522	72	79	72	79	25985559	x	8mer-1a	522	NA	0	Mir-154	>ATCATAC	>GTATGATA	0.9687142372131348
Mir154	8mer-1a	LMBRD1	474	269	276	269	276	21923675	x	8mer-1a	474	NA	0	Mir-154	>ATCATAC	>GTATGATA	0.9687142372131348
Mir154	8mer-1a	ERI2	407	443	450	443	450	11301040	x	8mer-1a	407	NA	0	Mir-154	>ATCATAC	>GTATGATA	0.9687142372131348
Mir154	8mer-1a	GPR27	530	70	77	70	77	27377808	x	8mer-1a	530	NA	0	Mir-154	>ATCATAC	>GTATGATA	0.9687142372131348
Mir154	8mer-1a	MAGEB4	366	467	474	467	474	7222868	x	8mer-1a	366	NA	0	Mir-154	>ATCATAC	>GTATGATA	0.9687142372131348
Mir154	8mer-1a	CLTRN	331	134	141	134	141	2291089	x	8mer-1a	331	NA	0	Mir-154	>ATCATAC	>GTATGATA	0.9687142372131348
Mir154	8mer-1a	PLIN2	448	74	81	74	81	19611727	x	8mer-1a	448	NA	0	Mir-154	>ATCATAC	>GTATGATA	0.9687142372131348
Mir154	8mer-1a	TMEM70	350	48	55	48	55	4336256	x	8mer-1a	350	NA	0	Mir-154	>ATCATAC	>GTATGATA	0.9687142372131348
Mir154	8mer-1a	PPM1D	553	73	80	73	80	30865808	x	8mer-1a	553	NA	0	Mir-154	>ATCATAC	>GTATGATA	0.9687142372131348
Mir154	8mer-1a	URB2	515	448	455	448	455	25409254	x	8mer-1a	515	NA	0	Mir-154	>ATCATAC	>GTATGATA	0.9687142372131348
Mir154	8mer-1a	ARX	327	363	370	363	370	1449405	x	8mer-1a	327	NA	0	Mir-154	>ATCATAC	>GTATGATA	0.9687142372131348
Mir154	8mer-1a	TRMT11	326	72	79	72	79	692512	x	8mer-1a	326	NA	0	Mir-154	>ATCATAC	>GTATGATA	0.9687142372131348
Mir154	8mer-1a	ATXN3	358	932	939	932	939	5638507	x	8mer-1a	358	NA	0	Mir-154	>ATCATAC	>GTATGATA	0.9687142372131348
Mir154	8mer-1a	LRRCC1	417	457	464	457	464	12576604	x	8mer-1a	417	NA	0	Mir-154	>ATCATAC	>GTATGATA	0.9687142372131348
Mir154	8mer-1a	TMEM196	474	646	653	646	653	21818027	x	8mer-1a	474	NA	0	Mir-154	>ATCATAC	>GTATGATA	0.9687142372131348
Mir154	8mer-1a	TIGD4	359	285	292	285	292	6097798	x	8mer-1a	359	NA	0	Mir-154	>ATCATAC	>GTATGATA	0.9687142372131348
Mir154	8mer-1a	STXBP3	419	412	419	412	419	12773532	x	8mer-1a	419	NA	0	Mir-154	>ATCATAC	>GTATGATA	0.9687142372131348
Mir154	8mer-1a	SENP6	331	201	208	201	208	2147864	x	8mer-1a	331	NA	0	Mir-154	>ATCATAC	>GTATGATA	0.9687142372131348
Mir154	8mer-1a	PRPSAP2	396	577	584	577	584	10010431	x	8mer-1a	396	NA	0	Mir-154	>ATCATAC	>GTATGATA	0.9687142372131348
Mir154	8mer-1a	OIT3	486	326	333	326	333	23039876	x	8mer-1a	486	NA	0	Mir-154	>ATCATAC	>GTATGATA	0.9687142372131348
Mir154	8mer-1a	SPATA5L1	326	497	504	497	504	732680	x	8mer-1a	326	NA	0	Mir-154	>ATCATAC	>GTATGATA	0.9687142372131348
Mir154	8mer-1a	ZNF143	553	645	652	645	652	30529619	x	8mer-1a	553	NA	0	Mir-154	>ATCATAC	>GTATGATA	0.9687142372131348
Mir154	8mer-1a	CKAP2	515	47	54	47	54	25411250	x	8mer-1a	515	NA	0	Mir-154	>ATCATAC	>GTATGATA	0.9687142372131348
Mir154	8mer-1a	ZCCHC2	522	224	231	224	231	26179775	x	8mer-1a	522	NA	0	Mir-154	>ATCATAC	>GTATGATA	0.9687142372131348
Mir154	8mer-1a	SLC10A4	447	385	392	385	392	19082391	x	8mer-1a	447	NA	0	Mir-154	>ATCATAC	>GTATGATA	0.9687142372131348
Mir154	8mer-1a	RGS14	425	487	494	487	494	14018763	x	8mer-1a	425	NA	0	Mir-154	>ATCATAC	>GTATGATA	0.9687142372131348
Mir154	8mer-1a	CLTRN	322	225	232	225	232	447235	x	8mer-1a	322	NA	0	Mir-154	>ATCATAC	>GTATGATA	0.9687142372131348
Mir154	8mer-1a	CIP2A	380	43	50	43	50	8346694	x	8mer-1a	380	NA	0	Mir-154	>ATCATAC	>GTATGATA	0.9687142372131348
Mir154	8mer-1a	PCNX4	440	519	526	519	526	18066644	x	8mer-1a	440	NA	0	Mir-154	>ATCATAC	>GTATGATA	0.9687142372131348
Mir154	8mer-1a	USP27X	525	762	769	762	769	27160394	x	8mer-1a	525	NA	0	Mir-154	>ATCATAC	>GTATGATA	0.9687142372131348
Mir154	8mer-1a	PDE4DIP	532	740	747	740	747	27995147	x	8mer-1a	532	NA	0	Mir-154	>ATCATAC	>GTATGATA	0.9687142372131348
Mir154	8mer-1a	CIBAR1	447	313	320	313	320	19170350	x	8mer-1a	447	NA	0	Mir-154	>ATCATAC	>GTATGATA	0.9687142372131348
Mir154	8mer-1a	DNAJB4	548	341	348	341	348	29841949	x	8mer-1a	548	NA	0	Mir-154	>ATCATAC	>GTATGATA	0.9687142372131348
Mir154	8mer-1a	ADNP2	396	302	309	302	309	9969670	x	8mer-1a	396	NA	0	Mir-154	>ATCATAC	>GTATGATA	0.9687142372131348
Mir154	8mer-1a	GABARAPL2	330	346	353	346	353	1807611	x	8mer-1a	330	NA	0	Mir-154	>ATCATAC	>GTATGATA	0.9687142372131348
Mir154	8mer-1a	FDX1	358	218	225	218	225	5697966	x	8mer-1a	358	NA	0	Mir-154	>ATCATAC	>GTATGATA	0.9687142372131348
Mir154	8mer-1a	MRPL50	356	438	445	438	445	4914031	x	8mer-1a	356	NA	0	Mir-154	>ATCATAC	>GTATGATA	0.9687142372131348
Mir154	8mer-1a	KCNMA1	385	131	138	131	138	8717600	x	8mer-1a	385	NA	0	Mir-154	>ATCATAC	>GTATGATA	0.9687142372131348
Mir154	8mer-1a	IPO5	362	475	482	475	482	6544365	x	8mer-1a	362	NA	0	Mir-154	>ATCATAC	>GTATGATA	0.9687142372131348
Mir154	8mer-1a	SLC10A4	522	373	380	373	380	25976374	x	8mer-1a	522	NA	0	Mir-154	>ATCATAC	>GTATGATA	0.9687142372131348
Mir154	8mer-1a	CCDC73	440	125	132	125	132	18024778	x	8mer-1a	440	NA	0	Mir-154	>ATCATAC	>GTATGATA	0.9687142372131348
Mir154	8mer-1a	SLC25A4	350	76	83	76	83	4195365	x	8mer-1a	350	NA	0	Mir-154	>ATCATAC	>GTATGATA	0.9687142372131348
Mir154	8mer-1a	SLC25A4	333	81	88	81	88	2362752	x	8mer-1a	333	NA	0	Mir-154	>ATCATAC	>GTATGATA	0.9687142372131348
Mir154	8mer-1a	LHFPL6	486	133	140	133	140	23319053	x	8mer-1a	486	NA	0	Mir-154	>ATCATAC	>GTATGATA	0.9687142372131348
Mir154	8mer-1a	KATNBL1	550	570	577	570	577	30352194	x	8mer-1a	550	NA	0	Mir-154	>ATCATAC	>GTATGATA	0.9687142372131348
Mir154	8mer-1a	TRIM63	522	348	355	348	355	25966472	x	8mer-1a	522	NA	0	Mir-154	>ATCATAC	>GTATGATA	0.9687142372131348
Mir154	8mer-1a	TYRP1	467	282	289	282	289	20384701	x	8mer-1a	467	NA	0	Mir-154	>ATCATAC	>GTATGATA	0.9687142372131348
Mir154	8mer-1a	PTPRR	345	228	235	228	235	2881866	x	8mer-1a	345	NA	0	Mir-154	>ATCATAC	>GTATGATA	0.9687142372131348
Mir154	8mer-1a	KRIT1	533	174	181	174	181	28407086	x	8mer-1a	533	NA	0	Mir-154	>ATCATAC	>GTATGATA	0.9687142372131348
Mir154	8mer-1a	HAUS8	346	454	461	454	461	3290964	x	8mer-1a	346	NA	0	Mir-154	>ATCATAC	>GTATGATA	0.9687142372131348
Mir154	8mer-1a	WRAP53	515	33	40	33	40	25396925	x	8mer-1a	515	NA	0	Mir-154	>ATCATAC	>GTATGATA	0.9687142372131348
Mir154	8mer-1a	SLC51A	322	340	347	340	347	5253	x	8mer-1a	322	NA	0	Mir-154	>ATCATAC	>GTATGATA	0.9687142372131348
Mir154	8mer-1a	CIBAR1	485	330	337	330	337	22876641	x	8mer-1a	485	NA	0	Mir-154	>ATCATAC	>GTATGATA	0.9687142372131348
Mir154	8mer-1a	RTCA	330	221	228	221	228	1666976	x	8mer-1a	330	NA	0	Mir-154	>ATCATAC	>GTATGATA	0.9687142372131348
Mir154	8mer-1a	CCDC91	398	235	242	235	242	10306583	x	8mer-1a	398	NA	0	Mir-154	>ATCATAC	>GTATGATA	0.9687142372131348
Mir154	8mer-1a	SNRNP40	345	387	394	387	394	2990946	x	8mer-1a	345	NA	0	Mir-154	>ATCATAC	>GTATGATA	0.9687142372131348
Mir154	8mer-1a	BLTP2	533	309	316	309	316	28515818	x	8mer-1a	533	NA	0	Mir-154	>ATCATAC	>GTATGATA	0.9687142372131348
Mir154	8mer-1a	MGST1	448	309	316	309	316	19767613	x	8mer-1a	448	NA	0	Mir-154	>ATCATAC	>GTATGATA	0.9687142372131348
Mir154	8mer-1a	CLTRN	359	320	327	320	327	6329879	x	8mer-1a	359	NA	0	Mir-154	>ATCATAC	>GTATGATA	0.9687142372131348
Mir154	8mer-1a	CLTRN	419	130	137	130	137	13078075	x	8mer-1a	419	NA	0	Mir-154	>ATCATAC	>GTATGATA	0.9687142372131348
Mir154	8mer-1a	PRDX1	531	197	204	197	204	27592342	x	8mer-1a	531	NA	0	Mir-154	>ATCATAC	>GTATGATA	0.9687142372131348
Mir154	8mer-1a	RPL7	394	129	136	129	136	9600515	x	8mer-1a	394	NA	0	Mir-154	>ATCATAC	>GTATGATA	0.9687142372131348
Mir154	8mer-1a	COMMD10	514	460	467	460	467	24953448	x	8mer-1a	514	NA	0	Mir-154	>ATCATAC	>GTATGATA	0.9687142372131348
Mir154	8mer-1a	CD300LG	380	81	88	81	88	8474797	x	8mer-1a	380	NA	0	Mir-154	>ATCATAC	>GTATGATA	0.9687142372131348
Mir154	8mer-1a	PRKAA2	345	546	553	546	553	2981567	x	8mer-1a	345	NA	0	Mir-154	>ATCATAC	>GTATGATA	0.9687142372131348
Mir154	8mer-1a	HHEX	482	201	208	201	208	22467263	x	8mer-1a	482	NA	0	Mir-154	>ATCATAC	>GTATGATA	0.9687142372131348
Mir154	8mer-1a	L3HYPDH	380	478	485	478	485	8420307	x	8mer-1a	380	NA	0	Mir-154	>ATCATAC	>GTATGATA	0.9687142372131348
Mir154	8mer-1a	EBF4	420	355	362	355	362	13386670	x	8mer-1a	420	NA	0	Mir-154	>ATCATAC	>GTATGATA	0.9687142372131348
Mir154	8mer-1a	SYNE1	366	454	461	454	461	6704818	x	8mer-1a	366	NA	0	Mir-154	>ATCATAC	>GTATGATA	0.9687142372131348
Mir154	8mer-1a	IL12RB2	366	222	229	222	229	6854360	x	8mer-1a	366	NA	0	Mir-154	>ATCATAC	>GTATGATA	0.9687142372131348
Mir154	8mer-1a	CBY1	532	482	489	482	489	28200241	x	8mer-1a	532	NA	0	Mir-154	>ATCATAC	>GTATGATA	0.9687142372131348
Mir154	8mer-1a	SINHCAF	550	337	344	337	344	30117715	x	8mer-1a	550	NA	0	Mir-154	>ATCATAC	>GTATGATA	0.9687142372131348
Mir154	8mer-1a	AFTPH	351	236	243	236	243	4699416	x	8mer-1a	351	NA	0	Mir-154	>ATCATAC	>GTATGATA	0.9687142372131348
Mir154	8mer-1a	BMP5	515	115	122	115	122	25455302	x	8mer-1a	515	NA	0	Mir-154	>ATCATAC	>GTATGATA	0.9687142372131348
Mir154	8mer-1a	GRAMD2B	425	598	605	598	605	14010937	x	8mer-1a	425	NA	0	Mir-154	>ATCATAC	>GTATGATA	0.9687142372131348
Mir154	8mer-1a	PSMA1	346	276	283	276	283	3381585	x	8mer-1a	346	NA	0	Mir-154	>ATCATAC	>GTATGATA	0.9687142372131348
Mir154	8mer-1a	TM4SF1	440	779	786	779	786	18209906	x	8mer-1a	440	NA	0	Mir-154	>ATCATAC	>GTATGATA	0.9687142372131348
Mir154	8mer-1a	FAM228B	482	178	185	178	185	22149762	x	8mer-1a	482	NA	0	Mir-154	>ATCATAC	>GTATGATA	0.9687142372131348
Mir154	8mer-1a	AFTPH	509	238	245	238	245	23672020	x	8mer-1a	509	NA	0	Mir-154	>ATCATAC	>GTATGATA	0.9687142372131348
Mir154	8mer-1a	KIF16B	357	20	27	20	27	5550775	x	8mer-1a	357	NA	0	Mir-154	>ATCATAC	>GTATGATA	0.9687142372131348
Mir154	8mer-1a	SLC25A4	531	124	131	124	131	27955616	x	8mer-1a	531	NA	0	Mir-154	>ATCATAC	>GTATGATA	0.9687142372131348
Mir154	8mer-1a	PSMA1	425	278	285	278	285	14126595	x	8mer-1a	425	NA	0	Mir-154	>ATCATAC	>GTATGATA	0.9687142372131348
Mir154	8mer-1a	SHCBP1	519	139	146	139	146	25522307	x	8mer-1a	519	NA	0	Mir-154	>ATCATAC	>GTATGATA	0.9687142372131348
Mir154	8mer-1a	LNX1	513	118	125	118	125	24326308	x	8mer-1a	513	NA	0	Mir-154	>ATCATAC	>GTATGATA	0.9687142372131348
Mir154	8mer-1a	MCHR2	351	66	73	66	73	4669335	x	8mer-1a	351	NA	0	Mir-154	>ATCATAC	>GTATGATA	0.9687142372131348
Mir154	8mer-1a	FBLN1	468	453	460	453	460	20732951	x	8mer-1a	468	NA	0	Mir-154	>ATCATAC	>GTATGATA	0.9687142372131348
Mir154	8mer-1a	MIB1	398	646	653	646	653	10363719	x	8mer-1a	398	NA	0	Mir-154	>ATCATAC	>GTATGATA	0.9687142372131348
Mir154	8mer-1a	SLC10A4	440	320	327	320	327	17997859	x	8mer-1a	440	NA	0	Mir-154	>ATCATAC	>GTATGATA	0.9687142372131348
Mir154	8mer-1a	PTH2R	385	331	338	331	338	8769319	x	8mer-1a	385	NA	0	Mir-154	>ATCATAC	>GTATGATA	0.9687142372131348
Mir154	8mer-1a	ZDHHC20	510	788	795	788	795	24047252	x	8mer-1a	510	NA	0	Mir-154	>ATCATAC	>GTATGATA	0.9687142372131348
Mir154	8mer-1a	NIT2	533	313	320	313	320	28430226	x	8mer-1a	533	NA	0	Mir-154	>ATCATAC	>GTATGATA	0.9687142372131348
Mir154	8mer-1a	CENPN	537	69	76	69	76	29370887	x	8mer-1a	537	NA	0	Mir-154	>ATCATAC	>GTATGATA	0.9687142372131348
Mir154	8mer-1a	TNFRSF18	525	136	143	136	143	26863963	x	8mer-1a	525	NA	0	Mir-154	>ATCATAC	>GTATGATA	0.9687142372131348
Mir154	8mer-1a	KCNK1	513	625	632	625	632	24644954	x	8mer-1a	513	NA	0	Mir-154	>ATCATAC	>GTATGATA	0.9687142372131348
Mir154	8mer-1a	HHEX	462	208	215	208	215	19978899	x	8mer-1a	462	NA	0	Mir-154	>ATCATAC	>GTATGATA	0.9687142372131348
Mir154	8mer-1a	BDKRB1	525	394	401	394	401	26914019	x	8mer-1a	525	NA	0	Mir-154	>ATCATAC	>GTATGATA	0.9687142372131348
Mir154	8mer-1a	DDX4	440	323	330	323	330	17912153	x	8mer-1a	440	NA	0	Mir-154	>ATCATAC	>GTATGATA	0.9687142372131348
Mir154	8mer-1a	TMEM230	524	231	238	231	238	26660267	x	8mer-1a	524	NA	0	Mir-154	>ATCATAC	>GTATGATA	0.9687142372131348
Mir154	8mer-1a	MFAP4	327	233	240	233	240	1322667	x	8mer-1a	327	NA	0	Mir-154	>ATCATAC	>GTATGATA	0.9687142372131348
Mir154	8mer-1a	PDHX	419	335	342	335	342	12899544	x	8mer-1a	419	NA	0	Mir-154	>ATCATAC	>GTATGATA	0.9687142372131348
Mir154	8mer-1a	MFAP4	358	220	227	220	227	5863275	x	8mer-1a	358	NA	0	Mir-154	>ATCATAC	>GTATGATA	0.9687142372131348
Mir154	8mer-1a	DIMT1	440	430	437	430	437	17912773	x	8mer-1a	440	NA	0	Mir-154	>ATCATAC	>GTATGATA	0.9687142372131348
Mir154	8mer-1a	PRKCH	522	19	26	19	26	26066300	x	8mer-1a	522	NA	0	Mir-154	>ATCATAC	>GTATGATA	0.9687142372131348
Mir154	8mer-1a	NAA20	531	264	271	264	271	27861113	x	8mer-1a	531	NA	0	Mir-154	>ATCATAC	>GTATGATA	0.9687142372131348
Mir154	8mer-1a	PLAT	486	33	40	33	40	23203917	x	8mer-1a	486	NA	0	Mir-154	>ATCATAC	>GTATGATA	0.9687142372131348
Mir154	8mer-1a	YPEL4	462	847	854	847	854	20061145	x	8mer-1a	462	NA	0	Mir-154	>ATCATAC	>GTATGATA	0.9687142372131348
Mir154	8mer-1a	SH2D5	393	462	469	462	469	9155799	x	8mer-1a	393	NA	0	Mir-154	>ATCATAC	>GTATGATA	0.9687142372131348
Mir154	8mer-1a	TBC1D8	396	356	363	356	363	9954199	x	8mer-1a	396	NA	0	Mir-154	>ATCATAC	>GTATGATA	0.9687142372131348
Mir154	8mer-1a	EFL1	462	27	34	27	34	20255292	x	8mer-1a	462	NA	0	Mir-154	>ATCATAC	>GTATGATA	0.9687142372131348
Mir154	8mer-1a	RNF103	394	250	257	250	257	9616222	x	8mer-1a	394	NA	0	Mir-154	>ATCATAC	>GTATGATA	0.9687142372131348
Mir154	8mer-1a	TRIM63	462	340	347	340	347	20092298	x	8mer-1a	462	NA	0	Mir-154	>ATCATAC	>GTATGATA	0.9687142372131348
Mir154	8mer-1a	ELOA	467	370	377	370	377	20479480	x	8mer-1a	467	NA	0	Mir-154	>ATCATAC	>GTATGATA	0.9687142372131348
Mir154	8mer-1a	HVCN1	393	35	42	35	42	9297768	x	8mer-1a	393	NA	0	Mir-154	>ATCATAC	>GTATGATA	0.9687142372131348
Mir154	8mer-1a	CEP57L1	330	701	708	701	708	1583250	x	8mer-1a	330	NA	0	Mir-154	>ATCATAC	>GTATGATA	0.9687142372131348
Mir154	8mer-1a	KIN	537	238	245	238	245	29091338	x	8mer-1a	537	NA	0	Mir-154	>ATCATAC	>GTATGATA	0.9687142372131348
Mir154	8mer-1a	SUPT4H1	442	852	859	852	859	18645458	x	8mer-1a	442	NA	0	Mir-154	>ATCATAC	>GTATGATA	0.9687142372131348
Mir154	8mer-1a	HHEX	385	212	219	212	219	8721943	x	8mer-1a	385	NA	0	Mir-154	>ATCATAC	>GTATGATA	0.9687142372131348
Mir154	8mer-1a	IL10	394	383	390	383	390	9624619	x	8mer-1a	394	NA	0	Mir-154	>ATCATAC	>GTATGATA	0.9687142372131348
Mir154	8mer-1a	RGS14	513	542	549	542	549	24497584	x	8mer-1a	513	NA	0	Mir-154	>ATCATAC	>GTATGATA	0.9687142372131348
Mir154	8mer-1a	NRSN1	366	384	391	384	391	7164734	x	8mer-1a	366	NA	0	Mir-154	>ATCATAC	>GTATGATA	0.9687142372131348
Mir154	8mer-1a	ZMYM1	440	289	296	289	296	17949221	x	8mer-1a	440	NA	0	Mir-154	>ATCATAC	>GTATGATA	0.9687142372131348
Mir154	8mer-1a	ATP6AP2	327	174	181	174	181	1449847	x	8mer-1a	327	NA	0	Mir-154	>ATCATAC	>GTATGATA	0.9687142372131348
Mir154	8mer-1a	PDE4DIPP2	440	783	790	783	790	17958556	x	8mer-1a	440	NA	0	Mir-154	>ATCATAC	>GTATGATA	0.9687142372131348
Mir154	8mer-1a	SEC31A	394	277	284	277	284	9468216	x	8mer-1a	394	NA	0	Mir-154	>ATCATAC	>GTATGATA	0.9687142372131348
Mir154	8mer-1a	FNTA	513	136	143	136	143	24447387	x	8mer-1a	513	NA	0	Mir-154	>ATCATAC	>GTATGATA	0.9687142372131348
Mir154	8mer-1a	SHCBP1	531	749	756	749	756	27943870	x	8mer-1a	531	NA	0	Mir-154	>ATCATAC	>GTATGATA	0.9687142372131348
Mir154	8mer-1a	CABS1	417	128	135	128	135	12308971	x	8mer-1a	417	NA	0	Mir-154	>ATCATAC	>GTATGATA	0.9687142372131348
Mir154	8mer-1a	CRLS1	411	744	751	744	751	11719289	x	8mer-1a	411	NA	0	Mir-154	>ATCATAC	>GTATGATA	0.9687142372131348
Mir154	8mer-1a	TSPAN6	533	288	295	288	295	28737637	x	8mer-1a	533	NA	0	Mir-154	>ATCATAC	>GTATGATA	0.9687142372131348
Mir154	8mer-1a	STXBP3	486	408	415	408	415	23100465	x	8mer-1a	486	NA	0	Mir-154	>ATCATAC	>GTATGATA	0.9687142372131348
Mir154	8mer-1a	BORCS7	357	647	654	647	654	5331444	x	8mer-1a	357	NA	0	Mir-154	>ATCATAC	>GTATGATA	0.9687142372131348
Mir154	8mer-1a	SLIT3	519	138	145	138	145	25873627	x	8mer-1a	519	NA	0	Mir-154	>ATCATAC	>GTATGATA	0.9687142372131348
Mir154	8mer-1a	HJV	327	45	52	45	52	1443797	x	8mer-1a	327	NA	0	Mir-154	>ATCATAC	>GTATGATA	0.9687142372131348
Mir154	8mer-1a	ZW10	550	136	143	136	143	30383806	x	8mer-1a	550	NA	0	Mir-154	>ATCATAC	>GTATGATA	0.9687142372131348
Mir154	8mer-1a	SMARCA2	359	148	155	148	155	6176565	x	8mer-1a	359	NA	0	Mir-154	>ATCATAC	>GTATGATA	0.9687142372131348
Mir154	8mer-1a	BOLA3	514	121	128	121	128	24756043	x	8mer-1a	514	NA	0	Mir-154	>ATCATAC	>GTATGATA	0.9687142372131348
Mir154	8mer-1a	RTCA	385	218	225	218	225	8673052	x	8mer-1a	385	NA	0	Mir-154	>ATCATAC	>GTATGATA	0.9687142372131348
Mir154	8mer-1a	AFG3L2	398	83	90	83	90	10365468	x	8mer-1a	398	NA	0	Mir-154	>ATCATAC	>GTATGATA	0.9687142372131348
Mir154	8mer-1a	ACYP1	345	140	147	140	147	2867966	x	8mer-1a	345	NA	0	Mir-154	>ATCATAC	>GTATGATA	0.9687142372131348
Mir154	8mer-1a	MRPL15	356	534	541	534	541	4957494	x	8mer-1a	356	NA	0	Mir-154	>ATCATAC	>GTATGATA	0.9687142372131348
Mir154	8mer-1a	CHKA	366	125	132	125	132	6751382	x	8mer-1a	366	NA	0	Mir-154	>ATCATAC	>GTATGATA	0.9687142372131348
Mir154	8mer-1a	ANKRD1	357	52	59	52	59	5327546	x	8mer-1a	357	NA	0	Mir-154	>ATCATAC	>GTATGATA	0.9687142372131348
Mir154	8mer-1a	BCAR3	538	391	398	391	398	29480194	x	8mer-1a	538	NA	0	Mir-154	>ATCATAC	>GTATGATA	0.9687142372131348
Mir154	8mer-1a	GAREM1	345	302	309	302	309	3035658	x	8mer-1a	345	NA	0	Mir-154	>ATCATAC	>GTATGATA	0.9687142372131348
Mir154	8mer-1a	KCNMA1	425	132	139	132	139	13910177	x	8mer-1a	425	NA	0	Mir-154	>ATCATAC	>GTATGATA	0.9687142372131348
Mir154	8mer-1a	CFAP97D2	468	377	384	377	384	20879965	x	8mer-1a	468	NA	0	Mir-154	>ATCATAC	>GTATGATA	0.9687142372131348
Mir154	8mer-1a	DNTTIP2	380	63	70	63	70	8591666	x	8mer-1a	380	NA	0	Mir-154	>ATCATAC	>GTATGATA	0.9687142372131348
Mir154	8mer-1a	SCRN3	514	795	802	795	802	24774570	x	8mer-1a	514	NA	0	Mir-154	>ATCATAC	>GTATGATA	0.9687142372131348
Mir154	8mer-1a	PRMT9	550	159	166	159	166	30422871	x	8mer-1a	550	NA	0	Mir-154	>ATCATAC	>GTATGATA	0.9687142372131348
Mir154	8mer-1a	TMCO3	350	630	637	630	637	4271028	x	8mer-1a	350	NA	0	Mir-154	>ATCATAC	>GTATGATA	0.9687142372131348
Mir154	8mer-1a	ARSA	519	105	112	105	112	25831585	x	8mer-1a	519	NA	0	Mir-154	>ATCATAC	>GTATGATA	0.9687142372131348
Mir154	8mer-1a	HAUS8	419	184	191	184	191	12743378	x	8mer-1a	419	NA	0	Mir-154	>ATCATAC	>GTATGATA	0.9687142372131348
Mir154	8mer-1a	ZNF510	425	39	46	39	46	14111530	x	8mer-1a	425	NA	0	Mir-154	>ATCATAC	>GTATGATA	0.9687142372131348
Mir154	8mer-1a	EFCAB7	420	30	37	30	37	13109403	x	8mer-1a	420	NA	0	Mir-154	>ATCATAC	>GTATGATA	0.9687142372131348
Mir154	8mer-1a	LHFPL6	350	133	140	133	140	4291877	x	8mer-1a	350	NA	0	Mir-154	>ATCATAC	>GTATGATA	0.9687142372131348
Mir154	8mer-1a	SLC25A5	515	38	45	38	45	25474893	x	8mer-1a	515	NA	0	Mir-154	>ATCATAC	>GTATGATA	0.9687142372131348
Mir154	8mer-1a	HECTD3	513	125	132	125	132	24486543	x	8mer-1a	513	NA	0	Mir-154	>ATCATAC	>GTATGATA	0.9687142372131348
Mir154	8mer-1a	GGACT	537	194	201	194	201	29129663	x	8mer-1a	537	NA	0	Mir-154	>ATCATAC	>GTATGATA	0.9687142372131348
Mir154	8mer-1a	TAF1D	366	121	128	121	128	6965194	x	8mer-1a	366	NA	0	Mir-154	>ATCATAC	>GTATGATA	0.9687142372131348
Mir154	8mer-1a	HTR1E	532	478	485	478	485	28255375	x	8mer-1a	532	NA	0	Mir-154	>ATCATAC	>GTATGATA	0.9687142372131348
Mir154	8mer-1a	CKAP5	331	367	374	367	374	2068830	x	8mer-1a	331	NA	0	Mir-154	>ATCATAC	>GTATGATA	0.9687142372131348
Mir154	8mer-1a	HAUS8	532	184	191	184	191	28032546	x	8mer-1a	532	NA	0	Mir-154	>ATCATAC	>GTATGATA	0.9687142372131348
Mir154	8mer-1a	WLS	345	202	209	202	209	2980302	x	8mer-1a	345	NA	0	Mir-154	>ATCATAC	>GTATGATA	0.9687142372131348
Mir154	8mer-1a	C6H9ORF85	420	145	152	145	152	13230928	x	8mer-1a	420	NA	0	Mir-154	>ATCATAC	>GTATGATA	0.9687142372131348
Mir154	8mer-1a	PSMG4	394	34	41	34	41	9360921	x	8mer-1a	394	NA	0	Mir-154	>ATCATAC	>GTATGATA	0.9687142372131348
Mir154	8mer-1a	ECT2L	448	177	184	177	184	19673156	x	8mer-1a	448	NA	0	Mir-154	>ATCATAC	>GTATGATA	0.9687142372131348
Mir154	8mer-1a	AFTPH	333	238	245	238	245	2502439	x	8mer-1a	333	NA	0	Mir-154	>ATCATAC	>GTATGATA	0.9687142372131348
Mir154	8mer-1a	ZXDB	522	60	67	60	67	26334954	x	8mer-1a	522	NA	0	Mir-154	>ATCATAC	>GTATGATA	0.9687142372131348
Mir154	8mer-1a	PDLIM3	553	250	257	250	257	30567286	x	8mer-1a	553	NA	0	Mir-154	>ATCATAC	>GTATGATA	0.9687142372131348
Mir154	8mer-1a	TNFRSF11B	448	352	359	352	359	19707575	x	8mer-1a	448	NA	0	Mir-154	>ATCATAC	>GTATGATA	0.9687142372131348
Mir154	8mer-1a	ZNF180	446	422	429	422	429	18925136	x	8mer-1a	446	NA	0	Mir-154	>ATCATAC	>GTATGATA	0.9687142372131348
Mir154	8mer-1a	PTPRC	359	403	410	403	410	6129036	x	8mer-1a	359	NA	0	Mir-154	>ATCATAC	>GTATGATA	0.9687142372131348
Mir154	8mer-1a	HAUS4	425	41	48	41	48	13946889	x	8mer-1a	425	NA	0	Mir-154	>ATCATAC	>GTATGATA	0.9687142372131348
Mir154	8mer-1a	SNRNP40	366	353	360	353	360	6895553	x	8mer-1a	366	NA	0	Mir-154	>ATCATAC	>GTATGATA	0.9687142372131348
Mir154	8mer-1a	SPATA22	356	226	233	226	233	4981821	x	8mer-1a	356	NA	0	Mir-154	>ATCATAC	>GTATGATA	0.9687142372131348
Mir154	8mer-1a	SCAMPER	350	208	215	208	215	4022015	x	8mer-1a	350	NA	0	Mir-154	>ATCATAC	>GTATGATA	0.9687142372131348
Mir154	8mer-1a	LECT2	447	224	231	224	231	19224207	x	8mer-1a	447	NA	0	Mir-154	>ATCATAC	>GTATGATA	0.9687142372131348
Mir154	8mer-1a	NINL	553	52	59	52	59	30759413	x	8mer-1a	553	NA	0	Mir-154	>ATCATAC	>GTATGATA	0.9687142372131348
Mir154	8mer-1a	HMOX1	553	564	571	564	571	30771512	x	8mer-1a	553	NA	0	Mir-154	>ATCATAC	>GTATGATA	0.9687142372131348
Mir154	8mer-1a	IQCM	509	63	70	63	70	23488237	x	8mer-1a	509	NA	0	Mir-154	>ATCATAC	>GTATGATA	0.9687142372131348
Mir154	8mer-1a	ERH	513	73	80	73	80	24513820	x	8mer-1a	513	NA	0	Mir-154	>ATCATAC	>GTATGATA	0.9687142372131348
Mir154	8mer-1a	GABARAPL2	425	345	352	345	352	14245674	x	8mer-1a	425	NA	0	Mir-154	>ATCATAC	>GTATGATA	0.9687142372131348
Mir154	8mer-1a	CD36	417	114	121	114	121	12327492	x	8mer-1a	417	NA	0	Mir-154	>ATCATAC	>GTATGATA	0.9687142372131348
Mir154	8mer-1a	LRRC40	346	418	425	418	425	3210712	x	8mer-1a	346	NA	0	Mir-154	>ATCATAC	>GTATGATA	0.9687142372131348
Mir154	8mer-1a	NAA20	522	259	266	259	266	26215859	x	8mer-1a	522	NA	0	Mir-154	>ATCATAC	>GTATGATA	0.9687142372131348
Mir154	8mer-1a	PRKG1	420	618	625	618	625	13413305	x	8mer-1a	420	NA	0	Mir-154	>ATCATAC	>GTATGATA	0.9687142372131348
Mir154	8mer-1a	HAUS4	524	40	47	40	47	26404388	x	8mer-1a	524	NA	0	Mir-154	>ATCATAC	>GTATGATA	0.9687142372131348
Mir154	8mer-1a	GAS6	519	132	139	132	139	25907131	x	8mer-1a	519	NA	0	Mir-154	>ATCATAC	>GTATGATA	0.9687142372131348
Mir154	8mer-1a	NPC1L1	462	315	322	315	322	19971452	x	8mer-1a	462	NA	0	Mir-154	>ATCATAC	>GTATGATA	0.9687142372131348
Mir154	8mer-1a	TMPRSS15	417	391	398	391	398	12371337	x	8mer-1a	417	NA	0	Mir-154	>ATCATAC	>GTATGATA	0.9687142372131348
Mir154	8mer-1a	TBC1D8	531	368	375	368	375	27814453	x	8mer-1a	531	NA	0	Mir-154	>ATCATAC	>GTATGATA	0.9687142372131348
Mir154	8mer-1a	CRLS1	514	701	708	701	708	24786708	x	8mer-1a	514	NA	0	Mir-154	>ATCATAC	>GTATGATA	0.9687142372131348
Mir154	8mer-1a	SAT1	524	229	236	229	236	26753805	x	8mer-1a	524	NA	0	Mir-154	>ATCATAC	>GTATGATA	0.9687142372131348
Mir154	8mer-1a	AK7	330	16	23	16	23	1615780	x	8mer-1a	330	NA	0	Mir-154	>ATCATAC	>GTATGATA	0.9687142372131348
Mir154	8mer-1a	CLTRN	425	134	141	134	141	14297701	x	8mer-1a	425	NA	0	Mir-154	>ATCATAC	>GTATGATA	0.9687142372131348
Mir154	8mer-1a	GABARAPL2	333	347	354	347	354	2699262	x	8mer-1a	333	NA	0	Mir-154	>ATCATAC	>GTATGATA	0.9687142372131348
Mir154	8mer-1a	SLC10A4	467	308	315	308	315	20560887	x	8mer-1a	467	NA	0	Mir-154	>ATCATAC	>GTATGATA	0.9687142372131348
Mir154	8mer-1a	ZNF467	467	347	354	347	354	20424750	x	8mer-1a	467	NA	0	Mir-154	>ATCATAC	>GTATGATA	0.9687142372131348
Mir154	8mer-1a	SLC25A31	446	188	195	188	195	18809201	x	8mer-1a	446	NA	0	Mir-154	>ATCATAC	>GTATGATA	0.9687142372131348
Mir154	8mer-1a	PRPSAP2	404	366	373	366	373	11142924	x	8mer-1a	404	NA	0	Mir-154	>ATCATAC	>GTATGATA	0.9687142372131348
Mir154	8mer-1a	VPS36	358	56	63	56	63	5982591	x	8mer-1a	358	NA	0	Mir-154	>ATCATAC	>GTATGATA	0.9687142372131348
Mir154	8mer-1a	USP18	333	405	412	405	412	2543937	x	8mer-1a	333	NA	0	Mir-154	>ATCATAC	>GTATGATA	0.9687142372131348
Mir154	8mer-1a	RTCA	485	206	213	206	213	22804258	x	8mer-1a	485	NA	0	Mir-154	>ATCATAC	>GTATGATA	0.9687142372131348
Mir154	8mer-1a	AFTPH	524	236	243	236	243	26617145	x	8mer-1a	524	NA	0	Mir-154	>ATCATAC	>GTATGATA	0.9687142372131348
Mir154	8mer-1a	ANKRD29	398	640	647	640	647	10363447	x	8mer-1a	398	NA	0	Mir-154	>ATCATAC	>GTATGATA	0.9687142372131348
Mir154	8mer-1a	LSM8	330	127	134	127	134	1513638	x	8mer-1a	330	NA	0	Mir-154	>ATCATAC	>GTATGATA	0.9687142372131348
Mir154	8mer-1a	STXBP3	420	416	423	416	423	13113442	x	8mer-1a	420	NA	0	Mir-154	>ATCATAC	>GTATGATA	0.9687142372131348
Mir154	8mer-1a	SNX14	513	136	143	136	143	24403283	x	8mer-1a	513	NA	0	Mir-154	>ATCATAC	>GTATGATA	0.9687142372131348
Mir154	8mer-1a	ZPBP2	519	345	352	345	352	25577137	x	8mer-1a	519	NA	0	Mir-154	>ATCATAC	>GTATGATA	0.9687142372131348
Mir154	8mer-1a	AFTPH	530	241	248	241	248	27432630	x	8mer-1a	530	NA	0	Mir-154	>ATCATAC	>GTATGATA	0.9687142372131348
Mir154	8mer-1a	RSL24D1	550	429	436	429	436	30356227	x	8mer-1a	550	NA	0	Mir-154	>ATCATAC	>GTATGATA	0.9687142372131348
Mir154	8mer-1a	CCNDBP1	486	191	198	191	198	23389195	x	8mer-1a	486	NA	0	Mir-154	>ATCATAC	>GTATGATA	0.9687142372131348
Mir154	8mer-1a	LIX1	380	370	377	370	377	8552874	x	8mer-1a	380	NA	0	Mir-154	>ATCATAC	>GTATGATA	0.9687142372131348
Mir154	8mer-1a	CRLS1	550	765	772	765	772	30180911	x	8mer-1a	550	NA	0	Mir-154	>ATCATAC	>GTATGATA	0.9687142372131348
Mir154	8mer-1a	RTCA	531	226	233	226	233	27598509	x	8mer-1a	531	NA	0	Mir-154	>ATCATAC	>GTATGATA	0.9687142372131348
Mir154	8mer-1a	TEFM	532	60	67	60	67	28346561	x	8mer-1a	532	NA	0	Mir-154	>ATCATAC	>GTATGATA	0.9687142372131348
Mir154	8mer-1a	STXBP3	442	413	420	413	420	18267392	x	8mer-1a	442	NA	0	Mir-154	>ATCATAC	>GTATGATA	0.9687142372131348
Mir154	8mer-1a	SLC25A12	533	793	800	793	800	28701548	x	8mer-1a	533	NA	0	Mir-154	>ATCATAC	>GTATGATA	0.9687142372131348
Mir154	8mer-1a	TEDC2	468	40	47	40	47	20898996	x	8mer-1a	468	NA	0	Mir-154	>ATCATAC	>GTATGATA	0.9687142372131348
Mir154	8mer-1a	SEC63	537	377	384	377	384	29227647	x	8mer-1a	537	NA	0	Mir-154	>ATCATAC	>GTATGATA	0.9687142372131348
Mir154	8mer-1a	SNRNP40	525	356	363	356	363	26854871	x	8mer-1a	525	NA	0	Mir-154	>ATCATAC	>GTATGATA	0.9687142372131348
Mir154	8mer-1a	METTL15	420	629	636	629	636	13270444	x	8mer-1a	420	NA	0	Mir-154	>ATCATAC	>GTATGATA	0.9687142372131348
Mir154	8mer-1a	SNRNP40	448	384	391	384	391	19636354	x	8mer-1a	448	NA	0	Mir-154	>ATCATAC	>GTATGATA	0.9687142372131348
Mir154	8mer-1a	CD9	345	69	76	69	76	2896283	x	8mer-1a	345	NA	0	Mir-154	>ATCATAC	>GTATGATA	0.9687142372131348
Mir154	8mer-1a	H3-3A	531	126	133	126	133	27614544	x	8mer-1a	531	NA	0	Mir-154	>ATCATAC	>GTATGATA	0.9687142372131348
Mir154	8mer-1a	TIMM9	534	325	332	325	332	28994323	x	8mer-1a	534	NA	0	Mir-154	>ATCATAC	>GTATGATA	0.9687142372131348
Mir154	8mer-1a	CLTRN	532	134	141	134	141	28368721	x	8mer-1a	532	NA	0	Mir-154	>ATCATAC	>GTATGATA	0.9687142372131348
Mir154	8mer-1a	CDH12	485	477	484	477	484	22708490	x	8mer-1a	485	NA	0	Mir-154	>ATCATAC	>GTATGATA	0.9687142372131348
Mir154	8mer-1a	HHEX	524	209	216	209	216	26629891	x	8mer-1a	524	NA	0	Mir-154	>ATCATAC	>GTATGATA	0.9687142372131348
Mir154	8mer-1a	TM4SF1	467	750	757	750	757	20612345	x	8mer-1a	467	NA	0	Mir-154	>ATCATAC	>GTATGATA	0.9687142372131348
Mir154	8mer-1a	CCDC152	346	344	351	344	351	3269516	x	8mer-1a	346	NA	0	Mir-154	>ATCATAC	>GTATGATA	0.9687142372131348
Mir154	8mer-1a	BNIP5	534	310	317	310	317	28822967	x	8mer-1a	534	NA	0	Mir-154	>ATCATAC	>GTATGATA	0.9687142372131348
Mir154	8mer-1a	CPLANE1	322	210	217	210	217	345663	x	8mer-1a	322	NA	0	Mir-154	>ATCATAC	>GTATGATA	0.9687142372131348
Mir154	8mer-1a	BCAR3	448	371	378	371	378	19625550	x	8mer-1a	448	NA	0	Mir-154	>ATCATAC	>GTATGATA	0.9687142372131348
Mir154	8mer-1a	TMEM170A	446	530	537	530	537	18913460	x	8mer-1a	446	NA	0	Mir-154	>ATCATAC	>GTATGATA	0.9687142372131348
Mir154	8mer-1a	ARX	330	410	417	410	417	1870611	x	8mer-1a	330	NA	0	Mir-154	>ATCATAC	>GTATGATA	0.9687142372131348
Mir154	8mer-1a	RTCA	396	224	231	224	231	9757214	x	8mer-1a	396	NA	0	Mir-154	>ATCATAC	>GTATGATA	0.9687142372131348
Mir154	8mer-1a	PDE4DIP	482	766	773	766	773	22078159	x	8mer-1a	482	NA	0	Mir-154	>ATCATAC	>GTATGATA	0.9687142372131348
Mir154	8mer-1a	RBM11	550	783	790	783	790	30493320	x	8mer-1a	550	NA	0	Mir-154	>ATCATAC	>GTATGATA	0.9687142372131348
Mir154	8mer-1a	CENPN	333	45	52	45	52	2699087	x	8mer-1a	333	NA	0	Mir-154	>ATCATAC	>GTATGATA	0.9687142372131348
Mir154	8mer-1a	CRYBG3	485	440	447	440	447	22750719	x	8mer-1a	485	NA	0	Mir-154	>ATCATAC	>GTATGATA	0.9687142372131348
Mir154	8mer-1a	BLTP2	366	300	307	300	307	7036987	x	8mer-1a	366	NA	0	Mir-154	>ATCATAC	>GTATGATA	0.9687142372131348
Mir154	8mer-1a	LRRC30	442	332	339	332	339	18538638	x	8mer-1a	442	NA	0	Mir-154	>ATCATAC	>GTATGATA	0.9687142372131348
Mir154	8mer-1a	SCAF4	393	45	52	45	52	9278110	x	8mer-1a	393	NA	0	Mir-154	>ATCATAC	>GTATGATA	0.9687142372131348
Mir154	8mer-1a	AFTPH	351	581	588	581	588	4699417	x	8mer-1a	351	NA	0	Mir-154	>ATCATAC	>GTATGATA	0.9687142372131348
Mir154	8mer-1a	FBN1	411	348	355	348	355	11713518	x	8mer-1a	411	NA	0	Mir-154	>ATCATAC	>GTATGATA	0.9687142372131348
Mir154	8mer-1a	USP27X	467	737	744	737	744	20670784	x	8mer-1a	467	NA	0	Mir-154	>ATCATAC	>GTATGATA	0.9687142372131348
Mir154	8mer-1a	TOR3A	393	37	44	37	44	9202621	x	8mer-1a	393	NA	0	Mir-154	>ATCATAC	>GTATGATA	0.9687142372131348
Mir154	8mer-1a	FNBP4	468	306	313	306	313	20685064	x	8mer-1a	468	NA	0	Mir-154	>ATCATAC	>GTATGATA	0.9687142372131348
Mir154	8mer-1a	ILDR1	407	385	392	385	392	11297784	x	8mer-1a	407	NA	0	Mir-154	>ATCATAC	>GTATGATA	0.9687142372131348
Mir154	8mer-1a	SPNS2	366	541	548	541	548	7033335	x	8mer-1a	366	NA	0	Mir-154	>ATCATAC	>GTATGATA	0.9687142372131348
Mir154	8mer-1a	PTPN11	425	210	217	210	217	14224756	x	8mer-1a	425	NA	0	Mir-154	>ATCATAC	>GTATGATA	0.9687142372131348
Mir154	8mer-1a	GMNN	345	218	225	218	225	2842407	x	8mer-1a	345	NA	0	Mir-154	>ATCATAC	>GTATGATA	0.9687142372131348
Mir154	8mer-1a	ZEB2	440	745	752	745	752	18011459	x	8mer-1a	440	NA	0	Mir-154	>ATCATAC	>GTATGATA	0.9687142372131348
Mir154	8mer-1a	TRIM55	407	473	480	473	480	11554094	x	8mer-1a	407	NA	0	Mir-154	>ATCATAC	>GTATGATA	0.9687142372131348
Mir154	8mer-1a	SCAF4	357	272	279	272	279	5607177	x	8mer-1a	357	NA	0	Mir-154	>ATCATAC	>GTATGATA	0.9687142372131348
Mir154	8mer-1a	CCDC150	333	233	240	233	240	2377579	x	8mer-1a	333	NA	0	Mir-154	>ATCATAC	>GTATGATA	0.9687142372131348
Mir154	8mer-1a	TRIM63	486	344	351	344	351	23063428	x	8mer-1a	486	NA	0	Mir-154	>ATCATAC	>GTATGATA	0.9687142372131348
Mir154	8mer-1a	TRNT1	346	449	456	449	456	3454418	x	8mer-1a	346	NA	0	Mir-154	>ATCATAC	>GTATGATA	0.9687142372131348
Mir154	8mer-1a	ERICH4	333	388	395	388	395	2710913	x	8mer-1a	333	NA	0	Mir-154	>ATCATAC	>GTATGATA	0.9687142372131348
Mir154	8mer-1a	CFAP20DC	398	435	442	435	442	10270955	x	8mer-1a	398	NA	0	Mir-154	>ATCATAC	>GTATGATA	0.9687142372131348
Mir154	8mer-1a	CCDC90B	468	418	425	418	425	20693245	x	8mer-1a	468	NA	0	Mir-154	>ATCATAC	>GTATGATA	0.9687142372131348
Mir154	8mer-1a	FBLN1	482	465	472	465	472	22186709	x	8mer-1a	482	NA	0	Mir-154	>ATCATAC	>GTATGATA	0.9687142372131348
Mir154	8mer-1a	RTN4	327	669	676	669	676	1259068	x	8mer-1a	327	NA	0	Mir-154	>ATCATAC	>GTATGATA	0.9687142372131348
Mir154	8mer-1a	IRF5	350	93	100	93	100	4167014	x	8mer-1a	350	NA	0	Mir-154	>ATCATAC	>GTATGATA	0.9687142372131348
Mir154	8mer-1a	PIBF1	442	649	656	649	656	18588836	x	8mer-1a	442	NA	0	Mir-154	>ATCATAC	>GTATGATA	0.9687142372131348
Mir154	8mer-1a	CLTRN	417	128	135	128	135	12678072	x	8mer-1a	417	NA	0	Mir-154	>ATCATAC	>GTATGATA	0.9687142372131348
Mir154	8mer-1a	ABCA8	468	346	353	346	353	20922110	x	8mer-1a	468	NA	0	Mir-154	>ATCATAC	>GTATGATA	0.9687142372131348
Mir154	8mer-1a	NUTF2	513	316	323	316	323	24640455	x	8mer-1a	513	NA	0	Mir-154	>ATCATAC	>GTATGATA	0.9687142372131348
Mir154	8mer-1a	PRIMPOL	509	21	28	21	28	23482012	x	8mer-1a	509	NA	0	Mir-154	>ATCATAC	>GTATGATA	0.9687142372131348
Mir154	8mer-1a	CAMSAP1	380	476	483	476	483	8250785	x	8mer-1a	380	NA	0	Mir-154	>ATCATAC	>GTATGATA	0.9687142372131348
Mir154	8mer-1a	NEDD8	380	204	211	204	211	8416346	x	8mer-1a	380	NA	0	Mir-154	>ATCATAC	>GTATGATA	0.9687142372131348
Mir154	8mer-1a	NINL	482	615	622	615	622	22332290	x	8mer-1a	482	NA	0	Mir-154	>ATCATAC	>GTATGATA	0.9687142372131348
Mir154	8mer-1a	SNRNP40	522	391	398	391	398	25964533	x	8mer-1a	522	NA	0	Mir-154	>ATCATAC	>GTATGATA	0.9687142372131348
Mir154	8mer-1a	NUTM2F	366	201	208	201	208	7161041	x	8mer-1a	366	NA	0	Mir-154	>ATCATAC	>GTATGATA	0.9687142372131348
Mir154	8mer-1a	STXBP3	532	416	423	416	423	27992894	x	8mer-1a	532	NA	0	Mir-154	>ATCATAC	>GTATGATA	0.9687142372131348
Mir154	8mer-1a	CLIC2	322	347	354	347	354	458419	x	8mer-1a	322	NA	0	Mir-154	>ATCATAC	>GTATGATA	0.9687142372131348
Mir154	8mer-1a	SEC63	486	379	386	379	386	23084281	x	8mer-1a	486	NA	0	Mir-154	>ATCATAC	>GTATGATA	0.9687142372131348
Mir154	8mer-1a	ZNF555	486	62	69	62	69	23281358	x	8mer-1a	486	NA	0	Mir-154	>ATCATAC	>GTATGATA	0.9687142372131348
Mir154	8mer-1a	SLC7A11	531	264	271	264	271	27698744	x	8mer-1a	531	NA	0	Mir-154	>ATCATAC	>GTATGATA	0.9687142372131348
Mir154	8mer-1a	TBC1D8	417	261	268	261	268	12475160	x	8mer-1a	417	NA	0	Mir-154	>ATCATAC	>GTATGATA	0.9687142372131348
Mir154	8mer-1a	ARX	522	382	389	382	389	26331084	x	8mer-1a	522	NA	0	Mir-154	>ATCATAC	>GTATGATA	0.9687142372131348
Mir154	8mer-1a	BORCS7	537	619	626	619	626	29340624	x	8mer-1a	537	NA	0	Mir-154	>ATCATAC	>GTATGATA	0.9687142372131348
Mir154	8mer-1a	STXBP3	446	407	414	407	414	18720093	x	8mer-1a	446	NA	0	Mir-154	>ATCATAC	>GTATGATA	0.9687142372131348
Mir154	8mer-1a	CKAP2	513	68	75	68	75	24448437	x	8mer-1a	513	NA	0	Mir-154	>ATCATAC	>GTATGATA	0.9687142372131348
Mir154	8mer-1a	PIGA	358	227	234	227	234	5808126	x	8mer-1a	358	NA	0	Mir-154	>ATCATAC	>GTATGATA	0.9687142372131348
Mir154	8mer-1a	YPEL4	366	795	802	795	802	6815603	x	8mer-1a	366	NA	0	Mir-154	>ATCATAC	>GTATGATA	0.9687142372131348
Mir154	8mer-1a	TTC8	553	166	173	166	173	30924608	x	8mer-1a	553	NA	0	Mir-154	>ATCATAC	>GTATGATA	0.9687142372131348
Mir154	8mer-1a	CALCRL	467	674	681	674	681	20548004	x	8mer-1a	467	NA	0	Mir-154	>ATCATAC	>GTATGATA	0.9687142372131348
Mir154	8mer-1a	SLC25A5	345	51	58	51	58	3185661	x	8mer-1a	345	NA	0	Mir-154	>ATCATAC	>GTATGATA	0.9687142372131348
Mir154	8mer-1a	KATNBL1	442	576	583	576	583	18322315	x	8mer-1a	442	NA	0	Mir-154	>ATCATAC	>GTATGATA	0.9687142372131348
Mir154	8mer-1a	IL23A	446	234	241	234	241	18902332	x	8mer-1a	446	NA	0	Mir-154	>ATCATAC	>GTATGATA	0.9687142372131348
Mir154	8mer-1a	RTCA	532	224	231	224	231	27992375	x	8mer-1a	532	NA	0	Mir-154	>ATCATAC	>GTATGATA	0.9687142372131348
Mir154	8mer-1a	GLIPR1L2	534	156	163	156	163	28860899	x	8mer-1a	534	NA	0	Mir-154	>ATCATAC	>GTATGATA	0.9687142372131348
Mir154	8mer-1a	PDE4DIP	404	796	803	796	803	11107123	x	8mer-1a	404	NA	0	Mir-154	>ATCATAC	>GTATGATA	0.9687142372131348
Mir154	8mer-1a	MED6	393	242	249	242	249	9137934	x	8mer-1a	393	NA	0	Mir-154	>ATCATAC	>GTATGATA	0.9687142372131348
Mir154	8mer-1a	BMP10	326	664	671	664	671	872245	x	8mer-1a	326	NA	0	Mir-154	>ATCATAC	>GTATGATA	0.9687142372131348
Mir154	8mer-1a	HAUS8	346	184	191	184	191	3290962	x	8mer-1a	346	NA	0	Mir-154	>ATCATAC	>GTATGATA	0.9687142372131348
Mir154	8mer-1a	HAUS8	346	319	326	319	326	3290963	x	8mer-1a	346	NA	0	Mir-154	>ATCATAC	>GTATGATA	0.9687142372131348
Mir154	8mer-1a	TUBA1B	398	152	159	152	159	10308473	x	8mer-1a	398	NA	0	Mir-154	>ATCATAC	>GTATGATA	0.9687142372131348
Mir154	8mer-1a	IBA57	420	443	450	443	450	13182285	x	8mer-1a	420	NA	0	Mir-154	>ATCATAC	>GTATGATA	0.9687142372131348
Mir154	8mer-1a	CAGE1	448	153	160	153	160	19792865	x	8mer-1a	448	NA	0	Mir-154	>ATCATAC	>GTATGATA	0.9687142372131348
Mir154	8mer-1a	SPAG1	411	59	66	59	66	11673517	x	8mer-1a	411	NA	0	Mir-154	>ATCATAC	>GTATGATA	0.9687142372131348
Mir154	8mer-1a	NAA20	440	497	504	497	504	18211472	x	8mer-1a	440	NA	0	Mir-154	>ATCATAC	>GTATGATA	0.9687142372131348
Mir154	8mer-1a	TM2D1	362	189	196	189	196	6385589	x	8mer-1a	362	NA	0	Mir-154	>ATCATAC	>GTATGATA	0.9687142372131348
Mir154	8mer-1a	ARX	524	419	426	419	426	26754140	x	8mer-1a	524	NA	0	Mir-154	>ATCATAC	>GTATGATA	0.9687142372131348
Mir154	8mer-1a	CENPQ	322	321	328	321	328	378160	x	8mer-1a	322	NA	0	Mir-154	>ATCATAC	>GTATGATA	0.9687142372131348
Mir154	8mer-1a	EPB41L4A	394	45	52	45	52	9385828	x	8mer-1a	394	NA	0	Mir-154	>ATCATAC	>GTATGATA	0.9687142372131348
Mir154	8mer-1a	HPS4	468	210	217	210	217	20775954	x	8mer-1a	468	NA	0	Mir-154	>ATCATAC	>GTATGATA	0.9687142372131348
Mir154	8mer-1a	FAM228B	350	136	143	136	143	4198787	x	8mer-1a	350	NA	0	Mir-154	>ATCATAC	>GTATGATA	0.9687142372131348
Mir154	8mer-1a	RTCA	419	224	231	224	231	12773216	x	8mer-1a	419	NA	0	Mir-154	>ATCATAC	>GTATGATA	0.9687142372131348
Mir154	8mer-1a	SLC25A4	548	134	141	134	141	30105091	x	8mer-1a	548	NA	0	Mir-154	>ATCATAC	>GTATGATA	0.9687142372131348
Mir154	8mer-1a	ABCC2	420	335	342	335	342	13410581	x	8mer-1a	420	NA	0	Mir-154	>ATCATAC	>GTATGATA	0.9687142372131348
Mir154	8mer-1a	ARF4	359	722	729	722	729	6208299	x	8mer-1a	359	NA	0	Mir-154	>ATCATAC	>GTATGATA	0.9687142372131348
Mir154	8mer-1a	TMEM251	322	41	48	41	48	356705	x	8mer-1a	322	NA	0	Mir-154	>ATCATAC	>GTATGATA	0.9687142372131348
Mir154	8mer-1a	H3-3A	553	126	133	126	133	30803278	x	8mer-1a	553	NA	0	Mir-154	>ATCATAC	>GTATGATA	0.9687142372131348
Mir154	8mer-1a	PDILT	514	53	60	53	60	24686744	x	8mer-1a	514	NA	0	Mir-154	>ATCATAC	>GTATGATA	0.9687142372131348
Mir154	8mer-1a	CEP192	322	91	98	91	98	389407	x	8mer-1a	322	NA	0	Mir-154	>ATCATAC	>GTATGATA	0.9687142372131348
Mir154	8mer-1a	GMNN	522	215	222	215	222	26044861	x	8mer-1a	522	NA	0	Mir-154	>ATCATAC	>GTATGATA	0.9687142372131348
Mir154	8mer-1a	CCDC110	351	738	745	738	745	4826074	x	8mer-1a	351	NA	0	Mir-154	>ATCATAC	>GTATGATA	0.9687142372131348
Mir154	8mer-1a	SNRNP40	350	395	402	395	402	3973631	x	8mer-1a	350	NA	0	Mir-154	>ATCATAC	>GTATGATA	0.9687142372131348
Mir154	8mer-1a	PDE4D	446	564	571	564	571	18999625	x	8mer-1a	446	NA	0	Mir-154	>ATCATAC	>GTATGATA	0.9687142372131348
Mir154	8mer-1a	BCAR3	417	378	385	378	385	12267687	x	8mer-1a	417	NA	0	Mir-154	>ATCATAC	>GTATGATA	0.9687142372131348
Mir154	8mer-1a	BCAR3	351	392	399	392	399	4422250	x	8mer-1a	351	NA	0	Mir-154	>ATCATAC	>GTATGATA	0.9687142372131348
Mir154	8mer-1a	CEP192	485	94	101	94	101	22884967	x	8mer-1a	485	NA	0	Mir-154	>ATCATAC	>GTATGATA	0.9687142372131348
Mir154	8mer-1a	PPP4R4	534	719	726	719	726	29039505	x	8mer-1a	534	NA	0	Mir-154	>ATCATAC	>GTATGATA	0.9687142372131348
Mir154	8mer-1a	SYNE1	394	292	299	292	299	9378005	x	8mer-1a	394	NA	0	Mir-154	>ATCATAC	>GTATGATA	0.9687142372131348
Mir154	8mer-1a	TMEM230	419	231	238	231	238	12993242	x	8mer-1a	419	NA	0	Mir-154	>ATCATAC	>GTATGATA	0.9687142372131348
Mir154	8mer-1a	RANBP3L	510	441	448	441	448	24064399	x	8mer-1a	510	NA	0	Mir-154	>ATCATAC	>GTATGATA	0.9687142372131348
Mir154	8mer-1a	BCAP29	366	171	178	171	178	6914888	x	8mer-1a	366	NA	0	Mir-154	>ATCATAC	>GTATGATA	0.9687142372131348
Mir154	8mer-1a	TRIM63	417	344	351	344	351	12283391	x	8mer-1a	417	NA	0	Mir-154	>ATCATAC	>GTATGATA	0.9687142372131348
Mir154	8mer-1a	RNF103	346	252	259	252	259	3472090	x	8mer-1a	346	NA	0	Mir-154	>ATCATAC	>GTATGATA	0.9687142372131348
Mir154	8mer-1a	KATNBL1	419	578	585	578	585	12706638	x	8mer-1a	419	NA	0	Mir-154	>ATCATAC	>GTATGATA	0.9687142372131348
Mir154	8mer-1a	CKAP5	548	367	374	367	374	29959529	x	8mer-1a	548	NA	0	Mir-154	>ATCATAC	>GTATGATA	0.9687142372131348
Mir154	8mer-1a	TSPAN6	394	398	405	398	405	9714011	x	8mer-1a	394	NA	0	Mir-154	>ATCATAC	>GTATGATA	0.9687142372131348
Mir154	8mer-1a	RGS14	420	487	494	487	494	13180868	x	8mer-1a	420	NA	0	Mir-154	>ATCATAC	>GTATGATA	0.9687142372131348
Mir154	8mer-1a	GATAD1	393	36	43	36	43	9330579	x	8mer-1a	393	NA	0	Mir-154	>ATCATAC	>GTATGATA	0.9687142372131348
Mir154	8mer-1a	ACTR10	446	177	184	177	184	18805991	x	8mer-1a	446	NA	0	Mir-154	>ATCATAC	>GTATGATA	0.9687142372131348
Mir154	8mer-1a	USP27X	366	762	769	762	769	7218827	x	8mer-1a	366	NA	0	Mir-154	>ATCATAC	>GTATGATA	0.9687142372131348
Mir154	8mer-1a	TM4SF1	419	758	765	758	765	12821772	x	8mer-1a	419	NA	0	Mir-154	>ATCATAC	>GTATGATA	0.9687142372131348
Mir154	8mer-1a	CAMK4	345	81	88	81	88	2805545	x	8mer-1a	345	NA	0	Mir-154	>ATCATAC	>GTATGATA	0.9687142372131348
Mir154	8mer-1a	CDC42EP3	396	183	190	183	190	9949200	x	8mer-1a	396	NA	0	Mir-154	>ATCATAC	>GTATGATA	0.9687142372131348
Mir154	8mer-1a	IDO1	398	636	643	636	643	10443920	x	8mer-1a	398	NA	0	Mir-154	>ATCATAC	>GTATGATA	0.9687142372131348
Mir154	8mer-1a	MTMR11	366	278	285	278	285	6790931	x	8mer-1a	366	NA	0	Mir-154	>ATCATAC	>GTATGATA	0.9687142372131348
Mir154	8mer-1a	KIF15	417	205	212	205	212	12341593	x	8mer-1a	417	NA	0	Mir-154	>ATCATAC	>GTATGATA	0.9687142372131348
Mir154	8mer-1a	ARX	322	414	421	414	421	448268	x	8mer-1a	322	NA	0	Mir-154	>ATCATAC	>GTATGATA	0.9687142372131348
Mir154	8mer-1a	CRLS1	366	702	709	702	709	6826803	x	8mer-1a	366	NA	0	Mir-154	>ATCATAC	>GTATGATA	0.9687142372131348
Mir154	8mer-1a	ERI1	509	193	200	193	200	23482511	x	8mer-1a	509	NA	0	Mir-154	>ATCATAC	>GTATGATA	0.9687142372131348
Mir154	8mer-1a	PPP4R4	357	939	946	939	946	5589726	x	8mer-1a	357	NA	0	Mir-154	>ATCATAC	>GTATGATA	0.9687142372131348
Mir154	8mer-1a	MARCO	326	467	474	467	474	772882	x	8mer-1a	326	NA	0	Mir-154	>ATCATAC	>GTATGATA	0.9687142372131348
Mir154	8mer-1a	DHX57	357	465	472	465	472	5307502	x	8mer-1a	357	NA	0	Mir-154	>ATCATAC	>GTATGATA	0.9687142372131348
Mir154	8mer-1a	PDE4DIP	531	736	743	736	743	27600985	x	8mer-1a	531	NA	0	Mir-154	>ATCATAC	>GTATGATA	0.9687142372131348
Mir154	8mer-1a	BCAR3	345	378	385	378	385	2977595	x	8mer-1a	345	NA	0	Mir-154	>ATCATAC	>GTATGATA	0.9687142372131348
Mir154	8mer-1a	PCID2	327	421	428	421	428	1378168	x	8mer-1a	327	NA	0	Mir-154	>ATCATAC	>GTATGATA	0.9687142372131348
Mir154	8mer-1a	CHKA	510	110	117	110	117	24162528	x	8mer-1a	510	NA	0	Mir-154	>ATCATAC	>GTATGATA	0.9687142372131348
Mir154	8mer-1a	ATP6V1G2	513	696	703	696	703	24560395	x	8mer-1a	513	NA	0	Mir-154	>ATCATAC	>GTATGATA	0.9687142372131348
Mir154	8mer-1a	RARS2	357	254	261	254	261	5516061	x	8mer-1a	357	NA	0	Mir-154	>ATCATAC	>GTATGATA	0.9687142372131348
Mir154	8mer-1a	ERI2	385	369	376	369	376	8958024	x	8mer-1a	385	NA	0	Mir-154	>ATCATAC	>GTATGATA	0.9687142372131348
Mir154	8mer-1a	ZMYM5	440	127	134	127	134	18207834	x	8mer-1a	440	NA	0	Mir-154	>ATCATAC	>GTATGATA	0.9687142372131348
Mir154	8mer-1a	CCDC150	537	209	216	209	216	29239981	x	8mer-1a	537	NA	0	Mir-154	>ATCATAC	>GTATGATA	0.9687142372131348
Mir154	8mer-1a	CCNDBP1	327	191	198	191	198	1117785	x	8mer-1a	327	NA	0	Mir-154	>ATCATAC	>GTATGATA	0.9687142372131348
Mir154	8mer-1a	GPR18	442	66	73	66	73	18587683	x	8mer-1a	442	NA	0	Mir-154	>ATCATAC	>GTATGATA	0.9687142372131348
Mir154	8mer-1a	CKAP5	351	367	374	367	374	4593105	x	8mer-1a	351	NA	0	Mir-154	>ATCATAC	>GTATGATA	0.9687142372131348
Mir154	8mer-1a	TM6SF2	447	329	336	329	336	19137264	x	8mer-1a	447	NA	0	Mir-154	>ATCATAC	>GTATGATA	0.9687142372131348
Mir154	8mer-1a	ZC2HC1B	357	194	201	194	201	5513448	x	8mer-1a	357	NA	0	Mir-154	>ATCATAC	>GTATGATA	0.9687142372131348
Mir154	8mer-1a	PSMA1	420	294	301	294	301	13268967	x	8mer-1a	420	NA	0	Mir-154	>ATCATAC	>GTATGATA	0.9687142372131348
Mir154	8mer-1a	STIM2	509	740	747	740	747	23498282	x	8mer-1a	509	NA	0	Mir-154	>ATCATAC	>GTATGATA	0.9687142372131348
Mir154	8mer-1a	TMEM70	482	168	175	168	175	22278560	x	8mer-1a	482	NA	0	Mir-154	>ATCATAC	>GTATGATA	0.9687142372131348
Mir154	8mer-1a	PGAM1	530	898	905	898	905	27487576	x	8mer-1a	530	NA	0	Mir-154	>ATCATAC	>GTATGATA	0.9687142372131348
Mir154	8mer-1a	SLC35D2	366	449	456	449	456	7157749	x	8mer-1a	366	NA	0	Mir-154	>ATCATAC	>GTATGATA	0.9687142372131348
Mir154	8mer-1a	CEP192	474	94	101	94	101	21904567	x	8mer-1a	474	NA	0	Mir-154	>ATCATAC	>GTATGATA	0.9687142372131348
Mir154	8mer-1a	LPXN	467	325	332	325	332	20362164	x	8mer-1a	467	NA	0	Mir-154	>ATCATAC	>GTATGATA	0.9687142372131348
Mir154	8mer-1a	TNRC18	351	199	206	199	206	4708900	x	8mer-1a	351	NA	0	Mir-154	>ATCATAC	>GTATGATA	0.9687142372131348
Mir154	8mer-1a	GIN1	359	308	315	308	315	6322807	x	8mer-1a	359	NA	0	Mir-154	>ATCATAC	>GTATGATA	0.9687142372131348
Mir154	8mer-1a	TRMT11	330	71	78	71	78	1584901	x	8mer-1a	330	NA	0	Mir-154	>ATCATAC	>GTATGATA	0.9687142372131348
Mir154	8mer-1a	ADAMTS4	345	576	583	576	583	3091168	x	8mer-1a	345	NA	0	Mir-154	>ATCATAC	>GTATGATA	0.9687142372131348
Mir154	8mer-1a	CEP192	482	89	96	89	96	22479636	x	8mer-1a	482	NA	0	Mir-154	>ATCATAC	>GTATGATA	0.9687142372131348
Mir154	8mer-1a	ODC1	525	69	76	69	76	26923441	x	8mer-1a	525	NA	0	Mir-154	>ATCATAC	>GTATGATA	0.9687142372131348
Mir154	8mer-1a	MTTP	533	121	128	121	128	28664826	x	8mer-1a	533	NA	0	Mir-154	>ATCATAC	>GTATGATA	0.9687142372131348
Mir154	8mer-1a	SNX14	533	142	149	142	149	28462109	x	8mer-1a	533	NA	0	Mir-154	>ATCATAC	>GTATGATA	0.9687142372131348
Mir154	8mer-1a	SEC63	534	385	392	385	392	28832186	x	8mer-1a	534	NA	0	Mir-154	>ATCATAC	>GTATGATA	0.9687142372131348
Mir154	8mer-1a	CARD6	333	248	255	248	255	2439387	x	8mer-1a	333	NA	0	Mir-154	>ATCATAC	>GTATGATA	0.9687142372131348
Mir154	8mer-1a	ZBTB6	404	185	192	185	192	11247721	x	8mer-1a	404	NA	0	Mir-154	>ATCATAC	>GTATGATA	0.9687142372131348
Mir154	8mer-1a	CGA	442	162	169	162	169	18421897	x	8mer-1a	442	NA	0	Mir-154	>ATCATAC	>GTATGATA	0.9687142372131348
Mir154	8mer-1a	KATNBL1	530	574	581	574	581	27183549	x	8mer-1a	530	NA	0	Mir-154	>ATCATAC	>GTATGATA	0.9687142372131348
Mir154	8mer-1a	FBXL4	550	345	352	345	352	30480053	x	8mer-1a	550	NA	0	Mir-154	>ATCATAC	>GTATGATA	0.9687142372131348
Mir154	8mer-1a	TRIM63	537	342	349	342	349	29162105	x	8mer-1a	537	NA	0	Mir-154	>ATCATAC	>GTATGATA	0.9687142372131348
Mir154	8mer-1a	OTC	366	85	92	85	92	7217267	x	8mer-1a	366	NA	0	Mir-154	>ATCATAC	>GTATGATA	0.9687142372131348
Mir154	8mer-1a	DDX10	442	145	152	145	152	18495229	x	8mer-1a	442	NA	0	Mir-154	>ATCATAC	>GTATGATA	0.9687142372131348
Mir154	8mer-1a	CYP20A1	366	131	138	131	138	7004349	x	8mer-1a	366	NA	0	Mir-154	>ATCATAC	>GTATGATA	0.9687142372131348
Mir154	8mer-1a	ASPA	550	454	461	454	461	30471315	x	8mer-1a	550	NA	0	Mir-154	>ATCATAC	>GTATGATA	0.9687142372131348
Mir154	8mer-1a	TSPAN2	510	360	367	360	367	23897438	x	8mer-1a	510	NA	0	Mir-154	>ATCATAC	>GTATGATA	0.9687142372131348
Mir154	8mer-1a	F11	330	206	213	206	213	1547773	x	8mer-1a	330	NA	0	Mir-154	>ATCATAC	>GTATGATA	0.9687142372131348
Mir154	8mer-1a	LMBRD1	530	267	274	267	274	27426988	x	8mer-1a	530	NA	0	Mir-154	>ATCATAC	>GTATGATA	0.9687142372131348
Mir154	8mer-1a	ARMCX1	442	244	251	244	251	18666724	x	8mer-1a	442	NA	0	Mir-154	>ATCATAC	>GTATGATA	0.9687142372131348
Mir154	8mer-1a	SHCBP1	538	664	671	664	671	29780612	x	8mer-1a	538	NA	0	Mir-154	>ATCATAC	>GTATGATA	0.9687142372131348
Mir154	8mer-1a	NUTF2	333	319	326	319	326	2701227	x	8mer-1a	333	NA	0	Mir-154	>ATCATAC	>GTATGATA	0.9687142372131348
Mir154	8mer-1a	HSPBAP1	514	49	56	49	56	24943547	x	8mer-1a	514	NA	0	Mir-154	>ATCATAC	>GTATGATA	0.9687142372131348
Mir154	8mer-1a	CLTRN	420	145	152	145	152	13490971	x	8mer-1a	420	NA	0	Mir-154	>ATCATAC	>GTATGATA	0.9687142372131348
Mir154	8mer-1a	CENPN	532	62	69	62	69	28314989	x	8mer-1a	532	NA	0	Mir-154	>ATCATAC	>GTATGATA	0.9687142372131348
Mir154	8mer-1a	TRIM63	398	343	350	343	350	10089009	x	8mer-1a	398	NA	0	Mir-154	>ATCATAC	>GTATGATA	0.9687142372131348
Mir154	8mer-1a	PRMT9	519	160	167	160	167	25558489	x	8mer-1a	519	NA	0	Mir-154	>ATCATAC	>GTATGATA	0.9687142372131348
Mir154	8mer-1a	SNRNP40	398	398	405	398	405	10087074	x	8mer-1a	398	NA	0	Mir-154	>ATCATAC	>GTATGATA	0.9687142372131348
Mir154	8mer-1a	SERPINB10	509	349	356	349	356	23729176	x	8mer-1a	509	NA	0	Mir-154	>ATCATAC	>GTATGATA	0.9687142372131348
Mir154	8mer-1a	YPEL4	350	825	832	825	832	4216870	x	8mer-1a	350	NA	0	Mir-154	>ATCATAC	>GTATGATA	0.9687142372131348
Mir154	8mer-1a	PRKAA2	509	558	565	558	565	23542927	x	8mer-1a	509	NA	0	Mir-154	>ATCATAC	>GTATGATA	0.9687142372131348
Mir154	8mer-1a	STXBP3	404	422	429	422	429	11105031	x	8mer-1a	404	NA	0	Mir-154	>ATCATAC	>GTATGATA	0.9687142372131348
Mir154	8mer-1a	ARX	362	198	205	198	205	6680413	x	8mer-1a	362	NA	0	Mir-154	>ATCATAC	>GTATGATA	0.9687142372131348
Mir154	8mer-1a	DPPA4	534	439	446	439	446	28889752	x	8mer-1a	534	NA	0	Mir-154	>ATCATAC	>GTATGATA	0.9687142372131348
Mir154	8mer-1a	ATP2A2	514	359	366	359	366	25051128	x	8mer-1a	514	NA	0	Mir-154	>ATCATAC	>GTATGATA	0.9687142372131348
Mir154	8mer-1a	ERBB4	442	529	536	529	536	18473632	x	8mer-1a	442	NA	0	Mir-154	>ATCATAC	>GTATGATA	0.9687142372131348
Mir154	8mer-1a	PHKB	522	296	303	296	303	26275875	x	8mer-1a	522	NA	0	Mir-154	>ATCATAC	>GTATGATA	0.9687142372131348
Mir154	8mer-1a	GC	417	128	135	128	135	12308769	x	8mer-1a	417	NA	0	Mir-154	>ATCATAC	>GTATGATA	0.9687142372131348
Mir154	8mer-1a	PRLHR	522	293	300	293	300	26192496	x	8mer-1a	522	NA	0	Mir-154	>ATCATAC	>GTATGATA	0.9687142372131348
Mir154	8mer-1a	GABARAPL2	532	345	352	345	352	28315261	x	8mer-1a	532	NA	0	Mir-154	>ATCATAC	>GTATGATA	0.9687142372131348
Mir154	8mer-1a	BTBD8	519	231	238	231	238	25808545	x	8mer-1a	519	NA	0	Mir-154	>ATCATAC	>GTATGATA	0.9687142372131348
Mir154	8mer-1a	HMGB2	411	301	308	301	308	11654391	x	8mer-1a	411	NA	0	Mir-154	>ATCATAC	>GTATGATA	0.9687142372131348
Mir154	8mer-1a	C14H8ORF89	322	140	147	140	147	236750	x	8mer-1a	322	NA	0	Mir-154	>ATCATAC	>GTATGATA	0.9687142372131348
Mir154	8mer-1a	NUP160	366	725	732	725	732	6816358	x	8mer-1a	366	NA	0	Mir-154	>ATCATAC	>GTATGATA	0.9687142372131348
Mir154	8mer-1a	GABARAPL2	524	345	352	345	352	26724214	x	8mer-1a	524	NA	0	Mir-154	>ATCATAC	>GTATGATA	0.9687142372131348
Mir154	8mer-1a	PDHX	548	335	342	335	342	29958239	x	8mer-1a	548	NA	0	Mir-154	>ATCATAC	>GTATGATA	0.9687142372131348
Mir154	8mer-1a	DNASE1L1	331	334	341	334	341	2302853	x	8mer-1a	331	NA	0	Mir-154	>ATCATAC	>GTATGATA	0.9687142372131348
Mir154	8mer-1a	RGS14	385	483	490	483	490	8638695	x	8mer-1a	385	NA	0	Mir-154	>ATCATAC	>GTATGATA	0.9687142372131348
Mir154	8mer-1a	RSL24D1	538	407	414	407	414	29510020	x	8mer-1a	538	NA	0	Mir-154	>ATCATAC	>GTATGATA	0.9687142372131348
Mir154	8mer-1a	LTB4R2	351	184	191	184	191	4455971	x	8mer-1a	351	NA	0	Mir-154	>ATCATAC	>GTATGATA	0.9687142372131348
Mir154	8mer-1a	CXCL8	534	561	568	561	568	28807657	x	8mer-1a	534	NA	0	Mir-154	>ATCATAC	>GTATGATA	0.9687142372131348
Mir154	8mer-1a	GSDMA	468	234	241	234	241	20806390	x	8mer-1a	468	NA	0	Mir-154	>ATCATAC	>GTATGATA	0.9687142372131348
Mir154	8mer-1a	IFT70B	485	427	434	427	434	22824023	x	8mer-1a	485	NA	0	Mir-154	>ATCATAC	>GTATGATA	0.9687142372131348
Mir154	8mer-1a	CLTRN	385	134	141	134	141	9069181	x	8mer-1a	385	NA	0	Mir-154	>ATCATAC	>GTATGATA	0.9687142372131348
Mir154	8mer-1a	BCAR3	530	391	398	391	398	27220123	x	8mer-1a	530	NA	0	Mir-154	>ATCATAC	>GTATGATA	0.9687142372131348
Mir154	8mer-1a	YPEL4	448	812	819	812	819	19652928	x	8mer-1a	448	NA	0	Mir-154	>ATCATAC	>GTATGATA	0.9687142372131348
Mir154	8mer-1a	FAM228B	333	56	63	56	63	2493329	x	8mer-1a	333	NA	0	Mir-154	>ATCATAC	>GTATGATA	0.9687142372131348
Mir154	8mer-1a	AK7	417	16	23	16	23	12427498	x	8mer-1a	417	NA	0	Mir-154	>ATCATAC	>GTATGATA	0.9687142372131348
Mir154	8mer-1a	CWC15	359	447	454	447	454	6232771	x	8mer-1a	359	NA	0	Mir-154	>ATCATAC	>GTATGATA	0.9687142372131348
Mir154	8mer-1a	APOA2	331	463	470	463	470	1915699	x	8mer-1a	331	NA	0	Mir-154	>ATCATAC	>GTATGATA	0.9687142372131348
Mir154	8mer-1a	LRRC74B	519	455	462	455	462	25547319	x	8mer-1a	519	NA	0	Mir-154	>ATCATAC	>GTATGATA	0.9687142372131348
Mir154	8mer-1a	SNRNP40	509	409	416	409	416	23551926	x	8mer-1a	509	NA	0	Mir-154	>ATCATAC	>GTATGATA	0.9687142372131348
Mir154	8mer-1a	PDHX	345	319	326	319	326	2957027	x	8mer-1a	345	NA	0	Mir-154	>ATCATAC	>GTATGATA	0.9687142372131348
Mir154	8mer-1a	CLTRN	330	128	135	128	135	1869582	x	8mer-1a	330	NA	0	Mir-154	>ATCATAC	>GTATGATA	0.9687142372131348
Mir154	8mer-1a	SETDB2	420	197	204	197	204	13430149	x	8mer-1a	420	NA	0	Mir-154	>ATCATAC	>GTATGATA	0.9687142372131348
Mir154	8mer-1a	TBC1D8	462	329	336	329	336	20274933	x	8mer-1a	462	NA	0	Mir-154	>ATCATAC	>GTATGATA	0.9687142372131348
Mir154	8mer-1a	BLTP2	510	322	329	322	329	23991766	x	8mer-1a	510	NA	0	Mir-154	>ATCATAC	>GTATGATA	0.9687142372131348
Mir154	8mer-1a	AFTPH	532	231	238	231	238	28225187	x	8mer-1a	532	NA	0	Mir-154	>ATCATAC	>GTATGATA	0.9687142372131348
Mir154	8mer-1a	SEC63	420	387	394	387	394	13347236	x	8mer-1a	420	NA	0	Mir-154	>ATCATAC	>GTATGATA	0.9687142372131348
Mir154	8mer-1a	SLC25A5	447	51	58	51	58	19509547	x	8mer-1a	447	NA	0	Mir-154	>ATCATAC	>GTATGATA	0.9687142372131348
Mir154	8mer-1a	BCAS2	345	242	249	242	249	2974388	x	8mer-1a	345	NA	0	Mir-154	>ATCATAC	>GTATGATA	0.9687142372131348
Mir154	8mer-1a	LCA5L	510	323	330	323	330	24142963	x	8mer-1a	510	NA	0	Mir-154	>ATCATAC	>GTATGATA	0.9687142372131348
Mir154	8mer-1a	H3-3A	485	126	133	126	133	22834009	x	8mer-1a	485	NA	0	Mir-154	>ATCATAC	>GTATGATA	0.9687142372131348
Mir154	8mer-1a	AKR1E2	514	355	362	355	362	24808255	x	8mer-1a	514	NA	0	Mir-154	>ATCATAC	>GTATGATA	0.9687142372131348
Mir154	8mer-1a	MTRFR	513	674	681	674	681	24571202	x	8mer-1a	513	NA	0	Mir-154	>ATCATAC	>GTATGATA	0.9687142372131348
Mir154	8mer-1a	NDUFS4	534	50	57	50	57	28833849	x	8mer-1a	534	NA	0	Mir-154	>ATCATAC	>GTATGATA	0.9687142372131348
Mir154	8mer-1a	GMNN	447	218	225	218	225	19255222	x	8mer-1a	447	NA	0	Mir-154	>ATCATAC	>GTATGATA	0.9687142372131348
Mir154	8mer-1a	DPY19L4	419	656	663	656	663	13014636	x	8mer-1a	419	NA	0	Mir-154	>ATCATAC	>GTATGATA	0.9687142372131348
Mir154	8mer-1a	EMC2	534	90	97	90	97	28760202	x	8mer-1a	534	NA	0	Mir-154	>ATCATAC	>GTATGATA	0.9687142372131348
Mir154	8mer-1a	PDHX	509	324	331	324	331	23702181	x	8mer-1a	509	NA	0	Mir-154	>ATCATAC	>GTATGATA	0.9687142372131348
Mir154	8mer-1a	HMGN1	326	776	783	776	783	677590	x	8mer-1a	326	NA	0	Mir-154	>ATCATAC	>GTATGATA	0.9687142372131348
Mir154	8mer-1a	MORC1	553	188	195	188	195	30609915	x	8mer-1a	553	NA	0	Mir-154	>ATCATAC	>GTATGATA	0.9687142372131348
Mir154	8mer-1a	YPEL4	524	835	842	835	842	26524673	x	8mer-1a	524	NA	0	Mir-154	>ATCATAC	>GTATGATA	0.9687142372131348
Mir154	8mer-1a	SAT1	532	230	237	230	237	28369355	x	8mer-1a	532	NA	0	Mir-154	>ATCATAC	>GTATGATA	0.9687142372131348
Mir154	8mer-1a	CKAP5	398	368	375	368	375	10210171	x	8mer-1a	398	NA	0	Mir-154	>ATCATAC	>GTATGATA	0.9687142372131348
Mir154	8mer-1a	MED10	486	292	299	292	299	23382649	x	8mer-1a	486	NA	0	Mir-154	>ATCATAC	>GTATGATA	0.9687142372131348
Mir154	8mer-1a	NLK	531	132	139	132	139	27920445	x	8mer-1a	531	NA	0	Mir-154	>ATCATAC	>GTATGATA	0.9687142372131348
Mir154	8mer-1a	TRMT11	442	71	78	71	78	18416609	x	8mer-1a	442	NA	0	Mir-154	>ATCATAC	>GTATGATA	0.9687142372131348
Mir154	8mer-1a	YPEL4	326	841	848	841	848	834600	x	8mer-1a	326	NA	0	Mir-154	>ATCATAC	>GTATGATA	0.9687142372131348
Mir154	8mer-1a	CCDC163	448	16	23	16	23	19630636	x	8mer-1a	448	NA	0	Mir-154	>ATCATAC	>GTATGATA	0.9687142372131348
Mir154	8mer-1a	SMYD2	357	236	243	236	243	5353966	x	8mer-1a	357	NA	0	Mir-154	>ATCATAC	>GTATGATA	0.9687142372131348
Mir154	8mer-1a	LIX1	514	74	81	74	81	25023307	x	8mer-1a	514	NA	0	Mir-154	>ATCATAC	>GTATGATA	0.9687142372131348
Mir154	8mer-1a	PSMD5	362	71	78	71	78	6531685	x	8mer-1a	362	NA	0	Mir-154	>ATCATAC	>GTATGATA	0.9687142372131348
Mir154	8mer-1a	KLHL42	327	351	358	351	358	1150248	x	8mer-1a	327	NA	0	Mir-154	>ATCATAC	>GTATGATA	0.9687142372131348
Mir154	8mer-1a	FASTKD3	537	68	75	68	75	29188374	x	8mer-1a	537	NA	0	Mir-154	>ATCATAC	>GTATGATA	0.9687142372131348
Mir154	8mer-1a	CTNS	485	530	537	530	537	22893071	x	8mer-1a	485	NA	0	Mir-154	>ATCATAC	>GTATGATA	0.9687142372131348
Mir154	8mer-1a	AURKC	322	30	37	30	37	284016	x	8mer-1a	322	NA	0	Mir-154	>ATCATAC	>GTATGATA	0.9687142372131348
Mir154	8mer-1a	SERF1B	440	156	163	156	163	17913296	x	8mer-1a	440	NA	0	Mir-154	>ATCATAC	>GTATGATA	0.9687142372131348
Mir154	8mer-1a	SLC25A4	537	69	76	69	76	29133807	x	8mer-1a	537	NA	0	Mir-154	>ATCATAC	>GTATGATA	0.9687142372131348
Mir154	8mer-1a	CSTF3	359	375	382	375	382	6238810	x	8mer-1a	359	NA	0	Mir-154	>ATCATAC	>GTATGATA	0.9687142372131348
Mir154	8mer-1a	PHF11	380	62	69	62	69	8411063	x	8mer-1a	380	NA	0	Mir-154	>ATCATAC	>GTATGATA	0.9687142372131348
Mir154	8mer-1a	CIBAR1	537	320	327	320	327	29408988	x	8mer-1a	537	NA	0	Mir-154	>ATCATAC	>GTATGATA	0.9687142372131348
Mir154	8mer-1a	LRRTM2	442	458	465	458	465	18285601	x	8mer-1a	442	NA	0	Mir-154	>ATCATAC	>GTATGATA	0.9687142372131348
Mir154	8mer-1a	IPO5	356	482	489	482	489	5082159	x	8mer-1a	356	NA	0	Mir-154	>ATCATAC	>GTATGATA	0.9687142372131348
Mir154	8mer-1a	CCDC87	417	35	42	35	42	12514683	x	8mer-1a	417	NA	0	Mir-154	>ATCATAC	>GTATGATA	0.9687142372131348
Mir154	8mer-1a	GABARAPL2	448	335	342	335	342	19731654	x	8mer-1a	448	NA	0	Mir-154	>ATCATAC	>GTATGATA	0.9687142372131348
Mir154	8mer-1a	KXD1	468	558	565	558	565	20720968	x	8mer-1a	468	NA	0	Mir-154	>ATCATAC	>GTATGATA	0.9687142372131348
Mir154	8mer-1a	CAMSAP1	522	473	480	473	480	26150861	x	8mer-1a	522	NA	0	Mir-154	>ATCATAC	>GTATGATA	0.9687142372131348
Mir154	8mer-1a	RGS14	548	487	494	487	494	29895402	x	8mer-1a	548	NA	0	Mir-154	>ATCATAC	>GTATGATA	0.9687142372131348
Mir154	8mer-1a	CIDEC	532	376	383	376	383	28176860	x	8mer-1a	532	NA	0	Mir-154	>ATCATAC	>GTATGATA	0.9687142372131348
Mir154	8mer-1a	BCAR3	553	375	382	375	382	30682581	x	8mer-1a	553	NA	0	Mir-154	>ATCATAC	>GTATGATA	0.9687142372131348
Mir154	8mer-1a	ERI2	519	289	296	289	296	25659051	x	8mer-1a	519	NA	0	Mir-154	>ATCATAC	>GTATGATA	0.9687142372131348
Mir154	8mer-1a	SLC26A3	326	539	546	539	546	979386	x	8mer-1a	326	NA	0	Mir-154	>ATCATAC	>GTATGATA	0.9687142372131348
Mir154	8mer-1a	ABCA8	467	346	353	346	353	20581938	x	8mer-1a	467	NA	0	Mir-154	>ATCATAC	>GTATGATA	0.9687142372131348
Mir154	8mer-1a	CENPF	351	221	228	221	228	4405949	x	8mer-1a	351	NA	0	Mir-154	>ATCATAC	>GTATGATA	0.9687142372131348
Mir154	8mer-1a	CKAP5	411	366	373	366	373	11817882	x	8mer-1a	411	NA	0	Mir-154	>ATCATAC	>GTATGATA	0.9687142372131348
Mir154	8mer-1a	CST7	357	730	737	730	737	5551890	x	8mer-1a	357	NA	0	Mir-154	>ATCATAC	>GTATGATA	0.9687142372131348
Mir154	8mer-1a	VTI1B	474	185	192	185	192	21651313	x	8mer-1a	474	NA	0	Mir-154	>ATCATAC	>GTATGATA	0.9687142372131348
Mir154	8mer-1a	AP3S1	350	210	217	210	217	4133500	x	8mer-1a	350	NA	0	Mir-154	>ATCATAC	>GTATGATA	0.9687142372131348
Mir154	8mer-1a	SDHA	550	33	40	33	40	30423742	x	8mer-1a	550	NA	0	Mir-154	>ATCATAC	>GTATGATA	0.9687142372131348
Mir154	8mer-1a	MOAP1	345	380	387	380	387	2869366	x	8mer-1a	345	NA	0	Mir-154	>ATCATAC	>GTATGATA	0.9687142372131348
Mir154	8mer-1a	KCNK1	356	628	635	628	635	5059766	x	8mer-1a	356	NA	0	Mir-154	>ATCATAC	>GTATGATA	0.9687142372131348
Mir154	8mer-1a	BCAR3	350	372	379	372	379	4050830	x	8mer-1a	350	NA	0	Mir-154	>ATCATAC	>GTATGATA	0.9687142372131348
Mir154	8mer-1a	GTPBP4	468	58	65	58	65	20915503	x	8mer-1a	468	NA	0	Mir-154	>ATCATAC	>GTATGATA	0.9687142372131348
Mir154	8mer-1a	FOXM1	468	581	588	581	588	20761351	x	8mer-1a	468	NA	0	Mir-154	>ATCATAC	>GTATGATA	0.9687142372131348
Mir154	8mer-1a	CIDEC	530	362	369	362	369	27376593	x	8mer-1a	530	NA	0	Mir-154	>ATCATAC	>GTATGATA	0.9687142372131348
Mir154	8mer-1a	RASGRP3	394	402	409	402	409	9705236	x	8mer-1a	394	NA	0	Mir-154	>ATCATAC	>GTATGATA	0.9687142372131348
Mir154	8mer-1a	SLC66A3	538	99	106	99	106	29693866	x	8mer-1a	538	NA	0	Mir-154	>ATCATAC	>GTATGATA	0.9687142372131348
Mir154	8mer-1a	PHF11	346	193	200	193	200	3554448	x	8mer-1a	346	NA	0	Mir-154	>ATCATAC	>GTATGATA	0.9687142372131348
Mir154	8mer-1a	PDE4DIP	385	773	780	773	780	8676784	x	8mer-1a	385	NA	0	Mir-154	>ATCATAC	>GTATGATA	0.9687142372131348
Mir154	8mer-1a	CPVL	419	248	255	248	255	12852101	x	8mer-1a	419	NA	0	Mir-154	>ATCATAC	>GTATGATA	0.9687142372131348
Mir154	8mer-1a	ARX	411	413	420	413	420	11866276	x	8mer-1a	411	NA	0	Mir-154	>ATCATAC	>GTATGATA	0.9687142372131348
Mir154	8mer-1a	NUTF2	462	316	323	316	323	19994323	x	8mer-1a	462	NA	0	Mir-154	>ATCATAC	>GTATGATA	0.9687142372131348
Mir154	8mer-1a	SLC8B1	486	412	419	412	419	23357903	x	8mer-1a	486	NA	0	Mir-154	>ATCATAC	>GTATGATA	0.9687142372131348
Mir154	8mer-1a	DCLK3	366	168	175	168	175	6989888	x	8mer-1a	366	NA	0	Mir-154	>ATCATAC	>GTATGATA	0.9687142372131348
Mir154	8mer-1a	PSMG4	448	33	40	33	40	19792589	x	8mer-1a	448	NA	0	Mir-154	>ATCATAC	>GTATGATA	0.9687142372131348
Mir154	8mer-1a	RNF103	385	250	257	250	257	8777647	x	8mer-1a	385	NA	0	Mir-154	>ATCATAC	>GTATGATA	0.9687142372131348
Mir154	8mer-1a	ZEB2	448	755	762	755	762	19606205	x	8mer-1a	448	NA	0	Mir-154	>ATCATAC	>GTATGATA	0.9687142372131348
Mir154	8mer-1a	EVC2	525	724	731	724	731	27026161	x	8mer-1a	525	NA	0	Mir-154	>ATCATAC	>GTATGATA	0.9687142372131348
Mir154	8mer-1a	BLTP2	326	325	332	325	332	989340	x	8mer-1a	326	NA	0	Mir-154	>ATCATAC	>GTATGATA	0.9687142372131348
Mir154	8mer-1a	TCIM	486	810	817	810	817	23203647	x	8mer-1a	486	NA	0	Mir-154	>ATCATAC	>GTATGATA	0.9687142372131348
Mir154	8mer-1a	C5H12ORF60	322	241	248	241	248	88722	x	8mer-1a	322	NA	0	Mir-154	>ATCATAC	>GTATGATA	0.9687142372131348
Mir154	8mer-1a	SRP9	351	233	240	233	240	4402042	x	8mer-1a	351	NA	0	Mir-154	>ATCATAC	>GTATGATA	0.9687142372131348
Mir154	8mer-1a	TBC1D8	524	365	372	365	372	26610974	x	8mer-1a	524	NA	0	Mir-154	>ATCATAC	>GTATGATA	0.9687142372131348
Mir154	8mer-1a	LAPTM4A	519	470	477	470	477	25678636	x	8mer-1a	519	NA	0	Mir-154	>ATCATAC	>GTATGATA	0.9687142372131348
Mir154	8mer-1a	TNFSF18	420	274	281	274	281	13125228	x	8mer-1a	420	NA	0	Mir-154	>ATCATAC	>GTATGATA	0.9687142372131348
Mir154	8mer-1a	C1S	366	37	44	37	44	6866004	x	8mer-1a	366	NA	0	Mir-154	>ATCATAC	>GTATGATA	0.9687142372131348
Mir154	8mer-1a	MTPAP	485	314	321	314	321	22832626	x	8mer-1a	485	NA	0	Mir-154	>ATCATAC	>GTATGATA	0.9687142372131348
Mir154	8mer-1a	EML2	380	25	32	25	32	8542388	x	8mer-1a	380	NA	0	Mir-154	>ATCATAC	>GTATGATA	0.9687142372131348
Mir154	8mer-1a	EBF4	531	355	362	355	362	27858787	x	8mer-1a	531	NA	0	Mir-154	>ATCATAC	>GTATGATA	0.9687142372131348
Mir154	8mer-1a	TIMM8A	411	595	602	595	602	11872768	x	8mer-1a	411	NA	0	Mir-154	>ATCATAC	>GTATGATA	0.9687142372131348
Mir154	8mer-1a	MKKS	485	465	472	465	472	22639123	x	8mer-1a	485	NA	0	Mir-154	>ATCATAC	>GTATGATA	0.9687142372131348
Mir154	8mer-1a	HAUS8	331	184	191	184	191	1967637	x	8mer-1a	331	NA	0	Mir-154	>ATCATAC	>GTATGATA	0.9687142372131348
Mir154	8mer-1a	SENP6	420	191	198	191	198	13349436	x	8mer-1a	420	NA	0	Mir-154	>ATCATAC	>GTATGATA	0.9687142372131348
Mir154	8mer-1a	PLCXD3	346	648	655	648	655	3269266	x	8mer-1a	346	NA	0	Mir-154	>ATCATAC	>GTATGATA	0.9687142372131348
Mir154	8mer-1a	PDHX	346	332	339	332	339	3383803	x	8mer-1a	346	NA	0	Mir-154	>ATCATAC	>GTATGATA	0.9687142372131348
Mir154	8mer-1a	NMRK1	486	92	99	92	99	22978762	x	8mer-1a	486	NA	0	Mir-154	>ATCATAC	>GTATGATA	0.9687142372131348
Mir154	8mer-1a	NUTF2	357	317	324	317	324	5345679	x	8mer-1a	357	NA	0	Mir-154	>ATCATAC	>GTATGATA	0.9687142372131348
Mir154	8mer-1a	SERPINB1	446	44	51	44	51	18696990	x	8mer-1a	446	NA	0	Mir-154	>ATCATAC	>GTATGATA	0.9687142372131348
Mir154	8mer-1a	DDB1	513	325	332	325	332	24354833	x	8mer-1a	513	NA	0	Mir-154	>ATCATAC	>GTATGATA	0.9687142372131348
Mir154	8mer-1a	FBLN1	398	455	462	455	462	10322202	x	8mer-1a	398	NA	0	Mir-154	>ATCATAC	>GTATGATA	0.9687142372131348
Mir154	8mer-1a	HHEX	331	209	216	209	216	2212601	x	8mer-1a	331	NA	0	Mir-154	>ATCATAC	>GTATGATA	0.9687142372131348
Mir154	8mer-1a	SELENOP	550	229	236	229	236	30425968	x	8mer-1a	550	NA	0	Mir-154	>ATCATAC	>GTATGATA	0.9687142372131348
Mir154	8mer-1a	CHKA	534	122	129	122	129	29001706	x	8mer-1a	534	NA	0	Mir-154	>ATCATAC	>GTATGATA	0.9687142372131348
Mir154	8mer-1a	SDHD	468	502	509	502	509	20697736	x	8mer-1a	468	NA	0	Mir-154	>ATCATAC	>GTATGATA	0.9687142372131348
Mir154	8mer-1a	CENPN	417	481	488	481	488	12656086	x	8mer-1a	417	NA	0	Mir-154	>ATCATAC	>GTATGATA	0.9687142372131348
Mir154	8mer-1a	CEP192	537	88	95	88	95	29263956	x	8mer-1a	537	NA	0	Mir-154	>ATCATAC	>GTATGATA	0.9687142372131348
Mir154	8mer-1a	C9H8ORF89	482	140	147	140	147	22278528	x	8mer-1a	482	NA	0	Mir-154	>ATCATAC	>GTATGATA	0.9687142372131348
Mir154	8mer-1a	NAA20	350	264	271	264	271	4279097	x	8mer-1a	350	NA	0	Mir-154	>ATCATAC	>GTATGATA	0.9687142372131348
Mir154	8mer-1a	SLC25A29	468	786	793	786	793	20936203	x	8mer-1a	468	NA	0	Mir-154	>ATCATAC	>GTATGATA	0.9687142372131348
Mir154	8mer-1a	SEMA3C	326	167	174	167	174	978001	x	8mer-1a	326	NA	0	Mir-154	>ATCATAC	>GTATGATA	0.9687142372131348
Mir154	8mer-1a	TRIM63	467	345	352	345	352	20478159	x	8mer-1a	467	NA	0	Mir-154	>ATCATAC	>GTATGATA	0.9687142372131348
Mir154	8mer-1a	TMEM100	468	377	384	377	384	20809654	x	8mer-1a	468	NA	0	Mir-154	>ATCATAC	>GTATGATA	0.9687142372131348
Mir154	8mer-1a	FAM149B1	404	99	106	99	106	11076233	x	8mer-1a	404	NA	0	Mir-154	>ATCATAC	>GTATGATA	0.9687142372131348
Mir154	8mer-1a	NAA20	509	258	265	258	265	23676894	x	8mer-1a	509	NA	0	Mir-154	>ATCATAC	>GTATGATA	0.9687142372131348
Mir154	8mer-1a	WLS	510	210	217	210	217	23902653	x	8mer-1a	510	NA	0	Mir-154	>ATCATAC	>GTATGATA	0.9687142372131348
Mir154	8mer-1a	WBP11	345	218	225	218	225	2884443	x	8mer-1a	345	NA	0	Mir-154	>ATCATAC	>GTATGATA	0.9687142372131348
Mir154	8mer-1a	BCAT1	538	392	399	392	399	29657060	x	8mer-1a	538	NA	0	Mir-154	>ATCATAC	>GTATGATA	0.9687142372131348
Mir154	8mer-1a	SCAF4	537	276	283	276	283	29134850	x	8mer-1a	537	NA	0	Mir-154	>ATCATAC	>GTATGATA	0.9687142372131348
Mir154	8mer-1a	PNO1	553	144	151	144	151	30577309	x	8mer-1a	553	NA	0	Mir-154	>ATCATAC	>GTATGATA	0.9687142372131348
Mir154	8mer-1a	FUCA2	485	116	123	116	123	22713304	x	8mer-1a	485	NA	0	Mir-154	>ATCATAC	>GTATGATA	0.9687142372131348
Mir154	8mer-1a	SNRNP40	524	396	403	396	403	26376791	x	8mer-1a	524	NA	0	Mir-154	>ATCATAC	>GTATGATA	0.9687142372131348
Mir154	8mer-1a	LRRTM2	359	455	462	455	462	6303888	x	8mer-1a	359	NA	0	Mir-154	>ATCATAC	>GTATGATA	0.9687142372131348
Mir154	8mer-1a	STIM2	331	736	743	736	743	2010698	x	8mer-1a	331	NA	0	Mir-154	>ATCATAC	>GTATGATA	0.9687142372131348
Mir154	8mer-1a	USP54	327	493	500	493	500	1243885	x	8mer-1a	327	NA	0	Mir-154	>ATCATAC	>GTATGATA	0.9687142372131348
Mir154	8mer-1a	NFKBID	420	178	185	178	185	13448169	x	8mer-1a	420	NA	0	Mir-154	>ATCATAC	>GTATGATA	0.9687142372131348
Mir154	8mer-1a	RPAP3	346	129	136	129	136	3417630	x	8mer-1a	346	NA	0	Mir-154	>ATCATAC	>GTATGATA	0.9687142372131348
Mir154	8mer-1a	CTHRC1	462	359	366	359	366	20181959	x	8mer-1a	462	NA	0	Mir-154	>ATCATAC	>GTATGATA	0.9687142372131348
Mir154	8mer-1a	SINHCAF	446	319	326	319	326	19030688	x	8mer-1a	446	NA	0	Mir-154	>ATCATAC	>GTATGATA	0.9687142372131348
Mir154	8mer-1a	MFSD8	515	176	183	176	183	25270507	x	8mer-1a	515	NA	0	Mir-154	>ATCATAC	>GTATGATA	0.9687142372131348
Mir154	8mer-1a	RNF170	440	106	113	106	113	18179656	x	8mer-1a	440	NA	0	Mir-154	>ATCATAC	>GTATGATA	0.9687142372131348
Mir154	8mer-1a	ALKBH1	380	220	227	220	227	8423635	x	8mer-1a	380	NA	0	Mir-154	>ATCATAC	>GTATGATA	0.9687142372131348
Mir154	8mer-1a	SNRNP40	351	405	412	405	412	4435322	x	8mer-1a	351	NA	0	Mir-154	>ATCATAC	>GTATGATA	0.9687142372131348
Mir154	8mer-1a	SAT1	425	230	237	230	237	14298729	x	8mer-1a	425	NA	0	Mir-154	>ATCATAC	>GTATGATA	0.9687142372131348
Mir154	8mer-1a	ABTB2	534	777	784	777	784	29008464	x	8mer-1a	534	NA	0	Mir-154	>ATCATAC	>GTATGATA	0.9687142372131348
Mir154	8mer-1a	LMBRD1	331	264	271	264	271	2148520	x	8mer-1a	331	NA	0	Mir-154	>ATCATAC	>GTATGATA	0.9687142372131348
Mir154	8mer-1a	VAMP5	322	92	99	92	99	196342	x	8mer-1a	322	NA	0	Mir-154	>ATCATAC	>GTATGATA	0.9687142372131348
Mir154	8mer-1a	EBF4	425	355	362	355	362	14179719	x	8mer-1a	425	NA	0	Mir-154	>ATCATAC	>GTATGATA	0.9687142372131348
Mir154	8mer-1a	SEMA3C	407	173	180	173	180	11491870	x	8mer-1a	407	NA	0	Mir-154	>ATCATAC	>GTATGATA	0.9687142372131348
Mir154	8mer-1a	CCDC14	509	108	115	108	115	23452637	x	8mer-1a	509	NA	0	Mir-154	>ATCATAC	>GTATGATA	0.9687142372131348
Mir154	8mer-1a	CEP192	411	81	88	81	88	11669370	x	8mer-1a	411	NA	0	Mir-154	>ATCATAC	>GTATGATA	0.9687142372131348
Mir154	8mer-1a	SERPINB10	486	520	527	520	527	22971020	x	8mer-1a	486	NA	0	Mir-154	>ATCATAC	>GTATGATA	0.9687142372131348
Mir154	8mer-1a	TM4SF1	350	624	631	624	631	4277594	x	8mer-1a	350	NA	0	Mir-154	>ATCATAC	>GTATGATA	0.9687142372131348
Mir154	8mer-1a	SLC35F2	357	46	53	46	53	5602928	x	8mer-1a	357	NA	0	Mir-154	>ATCATAC	>GTATGATA	0.9687142372131348
Mir154	8mer-1a	NUP205	440	349	356	349	356	18035008	x	8mer-1a	440	NA	0	Mir-154	>ATCATAC	>GTATGATA	0.9687142372131348
Mir154	8mer-1a	USP27X	448	737	744	737	744	19853545	x	8mer-1a	448	NA	0	Mir-154	>ATCATAC	>GTATGATA	0.9687142372131348
Mir154	7mer-m8	XRN2	346	438	444	438	444	3510056	x	7mer-m8	346	NA	0	Mir-154	>ATCATTC	>GAATGAT	0.5823337435722351
Mir154	7mer-m8	MTX2	548	190	196	190	196	29944035	x	7mer-m8	548	NA	0	Mir-154	>ATCATTC	>GAATGAT	0.5823337435722351
Mir154	7mer-m8	CCDC126	419	323	329	323	329	12849463	x	7mer-m8	419	NA	0	Mir-154	>ATCATTC	>GAATGAT	0.5823337435722351
Mir154	7mer-m8	CCL24	530	425	431	425	431	27476827	x	7mer-m8	530	NA	0	Mir-154	>ATCATTC	>GAATGAT	0.5823337435722351
Mir154	7mer-m8	PHC1	486	265	271	265	271	23336547	x	7mer-m8	486	NA	0	Mir-154	>ATCATTC	>GAATGAT	0.5823337435722351
Mir154	7mer-m8	ARC	509	567	573	567	573	23525896	x	7mer-m8	509	NA	0	Mir-154	>ATCATTC	>GAATGAT	0.5823337435722351
Mir154	7mer-m8	CWC27	351	163	169	163	169	4482058	x	7mer-m8	351	NA	0	Mir-154	>ATCATTC	>GAATGAT	0.5823337435722351
Mir154	7mer-m8	EDDM3B	326	300	306	300	306	737232	x	7mer-m8	326	NA	0	Mir-154	>ATCATTC	>GAATGAT	0.5823337435722351
Mir154	7mer-m8	SAMSN1	533	110	116	110	116	28429835	x	7mer-m8	533	NA	0	Mir-154	>ATCATTC	>GAATGAT	0.5823337435722351
Mir154	7mer-m8	RSPO2	462	397	403	397	403	20181676	x	7mer-m8	462	NA	0	Mir-154	>ATCATTC	>GAATGAT	0.5823337435722351
Mir154	7mer-m8	PRKAG3	515	89	95	89	95	25236220	x	7mer-m8	515	NA	0	Mir-154	>ATCATTC	>GAATGAT	0.5823337435722351
Mir154	7mer-m8	GPX2	548	222	228	222	228	29862761	x	7mer-m8	548	NA	0	Mir-154	>ATCATTC	>GAATGAT	0.5823337435722351
Mir154	7mer-m8	PLPPR2	513	435	441	435	441	24392884	x	7mer-m8	513	NA	0	Mir-154	>ATCATTC	>GAATGAT	0.5823337435722351
Mir154	7mer-m8	SMYD2	447	326	332	326	332	19410416	x	7mer-m8	447	NA	0	Mir-154	>ATCATTC	>GAATGAT	0.5823337435722351
Mir154	7mer-m8	CEP55	358	684	690	684	690	5756021	x	7mer-m8	358	NA	0	Mir-154	>ATCATTC	>GAATGAT	0.5823337435722351
Mir154	7mer-m8	RPF2	358	49	55	49	55	5969336	x	7mer-m8	358	NA	0	Mir-154	>ATCATTC	>GAATGAT	0.5823337435722351
Mir154	7mer-m8	SRSF4	530	317	323	317	323	27231706	x	7mer-m8	530	NA	0	Mir-154	>ATCATTC	>GAATGAT	0.5823337435722351
Mir154	7mer-m8	NPHP3	531	492	498	492	498	27684635	x	7mer-m8	531	NA	0	Mir-154	>ATCATTC	>GAATGAT	0.5823337435722351
Mir154	7mer-m8	ART4	474	431	437	431	437	21881994	x	7mer-m8	474	NA	0	Mir-154	>ATCATTC	>GAATGAT	0.5823337435722351
Mir154	7mer-m8	FAM220A	359	52	58	52	58	6298964	x	7mer-m8	359	NA	0	Mir-154	>ATCATTC	>GAATGAT	0.5823337435722351
Mir154	7mer-m8	STXBP3	446	359	365	359	365	18720094	x	7mer-m8	446	NA	0	Mir-154	>ATCATTC	>GAATGAT	0.5823337435722351
Mir154	7mer-m8	GYS2	550	40	46	40	46	30118648	x	7mer-m8	550	NA	0	Mir-154	>ATCATTC	>GAATGAT	0.5823337435722351
Mir154	7mer-m8	CD28	357	76	82	76	82	5558155	x	7mer-m8	357	NA	0	Mir-154	>ATCATTC	>GAATGAT	0.5823337435722351
Mir154	7mer-m8	CTNND2	548	139	145	139	145	29881471	x	7mer-m8	548	NA	0	Mir-154	>ATCATTC	>GAATGAT	0.5823337435722351
Mir154	7mer-m8	MYO3B	351	383	389	383	389	4572055	x	7mer-m8	351	NA	0	Mir-154	>ATCATTC	>GAATGAT	0.5823337435722351
Mir154	7mer-m8	MTX2	548	62	68	62	68	29944036	x	7mer-m8	548	NA	0	Mir-154	>ATCATTC	>GAATGAT	0.5823337435722351
Mir154	7mer-m8	SLC22A13	509	79	85	79	85	23456733	x	7mer-m8	509	NA	0	Mir-154	>ATCATTC	>GAATGAT	0.5823337435722351
Mir154	7mer-m8	SECISBP2	398	813	819	813	819	10251348	x	7mer-m8	398	NA	0	Mir-154	>ATCATTC	>GAATGAT	0.5823337435722351
Mir154	7mer-m8	KLHL1	351	469	475	469	475	4766276	x	7mer-m8	351	NA	0	Mir-154	>ATCATTC	>GAATGAT	0.5823337435722351
Mir154	7mer-m8	TEKT2	448	102	108	102	108	19634324	x	7mer-m8	448	NA	0	Mir-154	>ATCATTC	>GAATGAT	0.5823337435722351
Mir154	7mer-m8	SLC9A5	510	615	621	615	621	24243010	x	7mer-m8	510	NA	0	Mir-154	>ATCATTC	>GAATGAT	0.5823337435722351
Mir154	7mer-m8	HMGN3	394	275	281	275	281	9371857	x	7mer-m8	394	NA	0	Mir-154	>ATCATTC	>GAATGAT	0.5823337435722351
Mir154	7mer-m8	ACO1	362	530	536	530	536	6525664	x	7mer-m8	362	NA	0	Mir-154	>ATCATTC	>GAATGAT	0.5823337435722351
Mir154	7mer-m8	ESM1	420	839	845	839	845	13167249	x	7mer-m8	420	NA	0	Mir-154	>ATCATTC	>GAATGAT	0.5823337435722351
Mir154	7mer-m8	TCN2	327	463	469	463	469	1423491	x	7mer-m8	327	NA	0	Mir-154	>ATCATTC	>GAATGAT	0.5823337435722351
Mir154	7mer-m8	CLEC2A	407	175	181	175	181	11382091	x	7mer-m8	407	NA	0	Mir-154	>ATCATTC	>GAATGAT	0.5823337435722351
Mir154	7mer-m8	SEMA3C	326	674	680	674	680	978003	x	7mer-m8	326	NA	0	Mir-154	>ATCATTC	>GAATGAT	0.5823337435722351
Mir154	7mer-m8	PEX11B	524	672	678	672	678	26359654	x	7mer-m8	524	NA	0	Mir-154	>ATCATTC	>GAATGAT	0.5823337435722351
Mir154	7mer-m8	FAM110C	446	252	258	252	258	18830346	x	7mer-m8	446	NA	0	Mir-154	>ATCATTC	>GAATGAT	0.5823337435722351
Mir154	7mer-m8	TAX1BP1	440	638	644	638	644	18040828	x	7mer-m8	440	NA	0	Mir-154	>ATCATTC	>GAATGAT	0.5823337435722351
Mir154	7mer-m8	SARAF	509	603	609	603	609	23482406	x	7mer-m8	509	NA	0	Mir-154	>ATCATTC	>GAATGAT	0.5823337435722351
Mir154	7mer-m8	CHMP5	420	641	647	641	647	13228320	x	7mer-m8	420	NA	0	Mir-154	>ATCATTC	>GAATGAT	0.5823337435722351
Mir154	7mer-m8	VCAM1	550	702	708	702	708	30139187	x	7mer-m8	550	NA	0	Mir-154	>ATCATTC	>GAATGAT	0.5823337435722351
Mir154	7mer-m8	MTREX	519	89	95	89	95	25876584	x	7mer-m8	519	NA	0	Mir-154	>ATCATTC	>GAATGAT	0.5823337435722351
Mir154	7mer-m8	AGR3	358	371	377	371	377	5949100	x	7mer-m8	358	NA	0	Mir-154	>ATCATTC	>GAATGAT	0.5823337435722351
Mir154	7mer-m8	RABL3	380	243	249	243	249	8345678	x	7mer-m8	380	NA	0	Mir-154	>ATCATTC	>GAATGAT	0.5823337435722351
Mir154	7mer-m8	YARS2	519	116	122	116	122	25842740	x	7mer-m8	519	NA	0	Mir-154	>ATCATTC	>GAATGAT	0.5823337435722351
Mir154	7mer-m8	IFT56	404	218	224	218	224	11048246	x	7mer-m8	404	NA	0	Mir-154	>ATCATTC	>GAATGAT	0.5823337435722351
Mir154	7mer-m8	FOXK2	522	531	537	531	537	26267151	x	7mer-m8	522	NA	0	Mir-154	>ATCATTC	>GAATGAT	0.5823337435722351
Mir154	7mer-m8	COL11A2	468	946	952	946	952	20741899	x	7mer-m8	468	NA	0	Mir-154	>ATCATTC	>GAATGAT	0.5823337435722351
Mir154	7mer-m8	OTC	522	115	121	115	121	26331343	x	7mer-m8	522	NA	0	Mir-154	>ATCATTC	>GAATGAT	0.5823337435722351
Mir154	7mer-m8	CABS1	448	604	610	604	610	19519995	x	7mer-m8	448	NA	0	Mir-154	>ATCATTC	>GAATGAT	0.5823337435722351
Mir154	7mer-m8	ACBD4	333	417	423	417	423	2687957	x	7mer-m8	333	NA	0	Mir-154	>ATCATTC	>GAATGAT	0.5823337435722351
Mir154	7mer-m8	SMYD2	351	307	313	307	313	4405892	x	7mer-m8	351	NA	0	Mir-154	>ATCATTC	>GAATGAT	0.5823337435722351
Mir154	7mer-m8	TRMT6	380	228	234	228	234	8443886	x	7mer-m8	380	NA	0	Mir-154	>ATCATTC	>GAATGAT	0.5823337435722351
Mir154	7mer-m8	TRAPPC9	462	39	45	39	45	20179441	x	7mer-m8	462	NA	0	Mir-154	>ATCATTC	>GAATGAT	0.5823337435722351
Mir154	7mer-m8	TMPRSS5	514	174	180	174	180	24844958	x	7mer-m8	514	NA	0	Mir-154	>ATCATTC	>GAATGAT	0.5823337435722351
Mir154	7mer-m8	ALG8	510	599	605	599	605	24178887	x	7mer-m8	510	NA	0	Mir-154	>ATCATTC	>GAATGAT	0.5823337435722351
Mir154	7mer-m8	SLC22A2	425	637	643	637	643	14163650	x	7mer-m8	425	NA	0	Mir-154	>ATCATTC	>GAATGAT	0.5823337435722351
Mir154	7mer-m8	OPCML	537	252	258	252	258	29435964	x	7mer-m8	537	NA	0	Mir-154	>ATCATTC	>GAATGAT	0.5823337435722351
Mir154	7mer-m8	DCAF6	482	151	157	151	157	22088688	x	7mer-m8	482	NA	0	Mir-154	>ATCATTC	>GAATGAT	0.5823337435722351
Mir154	7mer-m8	ABCB1	396	119	125	119	125	9886908	x	7mer-m8	396	NA	0	Mir-154	>ATCATTC	>GAATGAT	0.5823337435722351
Mir154	7mer-m8	FAM222B	346	711	717	711	717	3604837	x	7mer-m8	346	NA	0	Mir-154	>ATCATTC	>GAATGAT	0.5823337435722351
Mir154	7mer-m8	SHCBP1	486	665	671	665	671	23183501	x	7mer-m8	486	NA	0	Mir-154	>ATCATTC	>GAATGAT	0.5823337435722351
Mir154	7mer-m8	ST6GALNAC3	419	737	743	737	743	12770629	x	7mer-m8	419	NA	0	Mir-154	>ATCATTC	>GAATGAT	0.5823337435722351
Mir154	7mer-m8	PEX11B	362	642	648	642	648	6380715	x	7mer-m8	362	NA	0	Mir-154	>ATCATTC	>GAATGAT	0.5823337435722351
Mir154	7mer-m8	GEMIN2	420	264	270	264	270	13153632	x	7mer-m8	420	NA	0	Mir-154	>ATCATTC	>GAATGAT	0.5823337435722351
Mir154	7mer-m8	FRMD5	446	511	517	511	517	18795942	x	7mer-m8	446	NA	0	Mir-154	>ATCATTC	>GAATGAT	0.5823337435722351
Mir154	7mer-m8	SDHD	345	363	369	363	369	2943735	x	7mer-m8	345	NA	0	Mir-154	>ATCATTC	>GAATGAT	0.5823337435722351
Mir154	7mer-m8	SHQ1	345	387	393	387	393	2759647	x	7mer-m8	345	NA	0	Mir-154	>ATCATTC	>GAATGAT	0.5823337435722351
Mir154	7mer-m8	CCDC78	425	25	31	25	31	14183550	x	7mer-m8	425	NA	0	Mir-154	>ATCATTC	>GAATGAT	0.5823337435722351
Mir154	7mer-m8	ZGRF1	485	717	723	717	723	22738039	x	7mer-m8	485	NA	0	Mir-154	>ATCATTC	>GAATGAT	0.5823337435722351
Mir154	7mer-m8	FFAR4	514	114	120	114	120	24705934	x	7mer-m8	514	NA	0	Mir-154	>ATCATTC	>GAATGAT	0.5823337435722351
Mir154	7mer-m8	UPF3A	553	676	682	676	682	30716894	x	7mer-m8	553	NA	0	Mir-154	>ATCATTC	>GAATGAT	0.5823337435722351
Mir154	7mer-m8	C1H19ORF57	345	24	30	24	30	2748446	x	7mer-m8	345	NA	0	Mir-154	>ATCATTC	>GAATGAT	0.5823337435722351
Mir154	7mer-m8	HSPH1	485	465	471	465	471	22692453	x	7mer-m8	485	NA	0	Mir-154	>ATCATTC	>GAATGAT	0.5823337435722351
Mir154	7mer-m8	TSPY26	366	413	419	413	419	6831276	x	7mer-m8	366	NA	0	Mir-154	>ATCATTC	>GAATGAT	0.5823337435722351
Mir154	7mer-m8	SHLD3	553	720	726	720	726	30814245	x	7mer-m8	553	NA	0	Mir-154	>ATCATTC	>GAATGAT	0.5823337435722351
Mir154	7mer-m8	APOOL	446	43	49	43	49	19070152	x	7mer-m8	446	NA	0	Mir-154	>ATCATTC	>GAATGAT	0.5823337435722351
Mir154	7mer-m8	NHLRC1	345	249	255	249	255	2841987	x	7mer-m8	345	NA	0	Mir-154	>ATCATTC	>GAATGAT	0.5823337435722351
Mir154	7mer-m8	IGBP1	519	139	145	139	145	25931263	x	7mer-m8	519	NA	0	Mir-154	>ATCATTC	>GAATGAT	0.5823337435722351
Mir154	7mer-m8	EIF4EBP1	358	276	282	276	282	5977223	x	7mer-m8	358	NA	0	Mir-154	>ATCATTC	>GAATGAT	0.5823337435722351
Mir154	7mer-m8	HAAO	485	180	186	180	186	22862000	x	7mer-m8	485	NA	0	Mir-154	>ATCATTC	>GAATGAT	0.5823337435722351
Mir154	7mer-m8	C1QTNF8	394	689	695	689	695	9570717	x	7mer-m8	394	NA	0	Mir-154	>ATCATTC	>GAATGAT	0.5823337435722351
Mir154	7mer-m8	OSBPL8	356	30	36	30	36	5089320	x	7mer-m8	356	NA	0	Mir-154	>ATCATTC	>GAATGAT	0.5823337435722351
Mir154	7mer-m8	GNRH1	357	123	129	123	129	5401784	x	7mer-m8	357	NA	0	Mir-154	>ATCATTC	>GAATGAT	0.5823337435722351
Mir154	7mer-m8	VTA1	385	806	812	806	812	9062436	x	7mer-m8	385	NA	0	Mir-154	>ATCATTC	>GAATGAT	0.5823337435722351
Mir154	7mer-m8	ETFRF1	419	467	473	467	473	12938594	x	7mer-m8	419	NA	0	Mir-154	>ATCATTC	>GAATGAT	0.5823337435722351
Mir154	7mer-m8	MLLT3	532	97	103	97	103	28108018	x	7mer-m8	532	NA	0	Mir-154	>ATCATTC	>GAATGAT	0.5823337435722351
Mir154	7mer-m8	MCF2	537	102	108	102	108	29453176	x	7mer-m8	537	NA	0	Mir-154	>ATCATTC	>GAATGAT	0.5823337435722351
Mir154	7mer-m8	CXCL11	322	392	398	392	398	110982	x	7mer-m8	322	NA	0	Mir-154	>ATCATTC	>GAATGAT	0.5823337435722351
Mir154	7mer-m8	HEATR5B	462	165	171	165	171	20104740	x	7mer-m8	462	NA	0	Mir-154	>ATCATTC	>GAATGAT	0.5823337435722351
Mir154	7mer-m8	MXD4	327	648	654	648	654	1098799	x	7mer-m8	327	NA	0	Mir-154	>ATCATTC	>GAATGAT	0.5823337435722351
Mir154	7mer-m8	TNFSF9	486	555	561	555	561	23279181	x	7mer-m8	486	NA	0	Mir-154	>ATCATTC	>GAATGAT	0.5823337435722351
Mir154	7mer-m8	TMEM169	326	448	454	448	454	763881	x	7mer-m8	326	NA	0	Mir-154	>ATCATTC	>GAATGAT	0.5823337435722351
Mir154	7mer-m8	ALG6	524	276	282	276	282	26366606	x	7mer-m8	524	NA	0	Mir-154	>ATCATTC	>GAATGAT	0.5823337435722351
Mir154	7mer-m8	TMEM37	330	327	333	327	333	1674034	x	7mer-m8	330	NA	0	Mir-154	>ATCATTC	>GAATGAT	0.5823337435722351
Mir154	7mer-m8	NDUFA10	331	98	104	98	104	2041373	x	7mer-m8	331	NA	0	Mir-154	>ATCATTC	>GAATGAT	0.5823337435722351
Mir154	7mer-m8	DSE	514	415	421	415	421	25018096	x	7mer-m8	514	NA	0	Mir-154	>ATCATTC	>GAATGAT	0.5823337435722351
Mir154	7mer-m8	KCNJ8	407	299	305	299	305	11380484	x	7mer-m8	407	NA	0	Mir-154	>ATCATTC	>GAATGAT	0.5823337435722351
Mir154	7mer-m8	POLG	530	159	165	159	165	27196643	x	7mer-m8	530	NA	0	Mir-154	>ATCATTC	>GAATGAT	0.5823337435722351
Mir154	7mer-m8	ZCRB1	468	392	398	392	398	20764288	x	7mer-m8	468	NA	0	Mir-154	>ATCATTC	>GAATGAT	0.5823337435722351
Mir154	7mer-m8	SELENOS	419	369	375	369	375	12716480	x	7mer-m8	419	NA	0	Mir-154	>ATCATTC	>GAATGAT	0.5823337435722351
Mir154	7mer-m8	WWOX	533	212	218	212	218	28692011	x	7mer-m8	533	NA	0	Mir-154	>ATCATTC	>GAATGAT	0.5823337435722351
Mir154	7mer-m8	WNT10A	407	141	147	141	147	11445853	x	7mer-m8	407	NA	0	Mir-154	>ATCATTC	>GAATGAT	0.5823337435722351
Mir154	7mer-m8	PNP	509	251	257	251	257	23613260	x	7mer-m8	509	NA	0	Mir-154	>ATCATTC	>GAATGAT	0.5823337435722351
Mir154	7mer-m8	FAM237B	327	43	49	43	49	1365995	x	7mer-m8	327	NA	0	Mir-154	>ATCATTC	>GAATGAT	0.5823337435722351
Mir154	7mer-m8	DCLRE1C	350	259	265	259	265	3963359	x	7mer-m8	350	NA	0	Mir-154	>ATCATTC	>GAATGAT	0.5823337435722351
Mir154	7mer-m8	STXBP3	333	407	413	407	413	2409488	x	7mer-m8	333	NA	0	Mir-154	>ATCATTC	>GAATGAT	0.5823337435722351
Mir154	7mer-m8	SERP2	462	240	246	240	246	20075837	x	7mer-m8	462	NA	0	Mir-154	>ATCATTC	>GAATGAT	0.5823337435722351
Mir154	7mer-m8	EIF1B	351	507	513	507	513	4634121	x	7mer-m8	351	NA	0	Mir-154	>ATCATTC	>GAATGAT	0.5823337435722351
Mir154	7mer-m8	MND1	350	33	39	33	39	4185735	x	7mer-m8	350	NA	0	Mir-154	>ATCATTC	>GAATGAT	0.5823337435722351
Mir154	7mer-m8	NUDT13	359	68	74	68	74	6252000	x	7mer-m8	359	NA	0	Mir-154	>ATCATTC	>GAATGAT	0.5823337435722351
Mir154	7mer-m8	HSPA9	346	413	419	413	419	3278681	x	7mer-m8	346	NA	0	Mir-154	>ATCATTC	>GAATGAT	0.5823337435722351
Mir154	7mer-m8	NME6	442	219	225	219	225	18578866	x	7mer-m8	442	NA	0	Mir-154	>ATCATTC	>GAATGAT	0.5823337435722351
Mir154	7mer-m8	MFAP5	440	410	416	410	416	17986489	x	7mer-m8	440	NA	0	Mir-154	>ATCATTC	>GAATGAT	0.5823337435722351
Mir154	7mer-m8	GYS2	548	45	51	45	51	30003919	x	7mer-m8	548	NA	0	Mir-154	>ATCATTC	>GAATGAT	0.5823337435722351
Mir154	7mer-m8	FRMD5	331	560	566	560	566	1939170	x	7mer-m8	331	NA	0	Mir-154	>ATCATTC	>GAATGAT	0.5823337435722351
Mir154	7mer-m8	PRKD1	351	463	469	463	469	4455714	x	7mer-m8	351	NA	0	Mir-154	>ATCATTC	>GAATGAT	0.5823337435722351
Mir154	7mer-m8	PLK2	482	65	71	65	71	22392738	x	7mer-m8	482	NA	0	Mir-154	>ATCATTC	>GAATGAT	0.5823337435722351
Mir154	7mer-m8	CX3CR1	394	40	46	40	46	9706491	x	7mer-m8	394	NA	0	Mir-154	>ATCATTC	>GAATGAT	0.5823337435722351
Mir154	7mer-m8	PDCD4	448	379	385	379	385	19588047	x	7mer-m8	448	NA	0	Mir-154	>ATCATTC	>GAATGAT	0.5823337435722351
Mir154	7mer-m8	GLIPR1L2	345	391	397	391	397	2881592	x	7mer-m8	345	NA	0	Mir-154	>ATCATTC	>GAATGAT	0.5823337435722351
Mir154	7mer-m8	ANKDD1A	467	308	314	308	314	20503462	x	7mer-m8	467	NA	0	Mir-154	>ATCATTC	>GAATGAT	0.5823337435722351
Mir154	7mer-m8	CPQ	326	177	183	177	183	885451	x	7mer-m8	326	NA	0	Mir-154	>ATCATTC	>GAATGAT	0.5823337435722351
Mir154	7mer-m8	CD36	522	248	254	248	254	26146771	x	7mer-m8	522	NA	0	Mir-154	>ATCATTC	>GAATGAT	0.5823337435722351
Mir154	7mer-m8	PDCD4	330	385	391	385	391	1734116	x	7mer-m8	330	NA	0	Mir-154	>ATCATTC	>GAATGAT	0.5823337435722351
Mir154	7mer-m8	FANCG	322	165	171	165	171	148697	x	7mer-m8	322	NA	0	Mir-154	>ATCATTC	>GAATGAT	0.5823337435722351
Mir154	7mer-m8	SMCO1	486	175	181	175	181	23404546	x	7mer-m8	486	NA	0	Mir-154	>ATCATTC	>GAATGAT	0.5823337435722351
Mir154	7mer-m8	ZNF300	531	240	246	240	246	27661951	x	7mer-m8	531	NA	0	Mir-154	>ATCATTC	>GAATGAT	0.5823337435722351
Mir154	7mer-m8	MYO19	398	486	492	486	492	10424491	x	7mer-m8	398	NA	0	Mir-154	>ATCATTC	>GAATGAT	0.5823337435722351
Mir154	7mer-m8	PAK1IP1	486	263	269	263	269	23415411	x	7mer-m8	486	NA	0	Mir-154	>ATCATTC	>GAATGAT	0.5823337435722351
Mir154	7mer-m8	GPX2	440	111	117	111	117	18067343	x	7mer-m8	440	NA	0	Mir-154	>ATCATTC	>GAATGAT	0.5823337435722351
Mir154	7mer-m8	ILF3	396	57	63	57	63	9789905	x	7mer-m8	396	NA	0	Mir-154	>ATCATTC	>GAATGAT	0.5823337435722351
Mir154	7mer-m8	ACO1	362	234	240	234	240	6525663	x	7mer-m8	362	NA	0	Mir-154	>ATCATTC	>GAATGAT	0.5823337435722351
Mir154	7mer-m8	RTTN	513	84	90	84	90	24474474	x	7mer-m8	513	NA	0	Mir-154	>ATCATTC	>GAATGAT	0.5823337435722351
Mir154	7mer-m8	CPS1	531	484	490	484	490	27724378	x	7mer-m8	531	NA	0	Mir-154	>ATCATTC	>GAATGAT	0.5823337435722351
Mir154	7mer-m8	ANKRD13D	380	553	559	553	559	8255593	x	7mer-m8	380	NA	0	Mir-154	>ATCATTC	>GAATGAT	0.5823337435722351
Mir154	7mer-m8	SLFNL1	519	509	515	509	515	25817366	x	7mer-m8	519	NA	0	Mir-154	>ATCATTC	>GAATGAT	0.5823337435722351
Mir154	7mer-m8	IL10	537	174	180	174	180	29415719	x	7mer-m8	537	NA	0	Mir-154	>ATCATTC	>GAATGAT	0.5823337435722351
Mir154	7mer-m8	LRG1	394	43	49	43	49	9401016	x	7mer-m8	394	NA	0	Mir-154	>ATCATTC	>GAATGAT	0.5823337435722351
Mir154	7mer-m8	GPR162	345	60	66	60	66	2895287	x	7mer-m8	345	NA	0	Mir-154	>ATCATTC	>GAATGAT	0.5823337435722351
Mir154	7mer-m8	NHERF1	486	170	176	170	176	23238208	x	7mer-m8	486	NA	0	Mir-154	>ATCATTC	>GAATGAT	0.5823337435722351
Mir154	7mer-m8	RSU1	462	312	318	312	318	20231905	x	7mer-m8	462	NA	0	Mir-154	>ATCATTC	>GAATGAT	0.5823337435722351
Mir154	7mer-m8	GAPT	346	752	758	752	758	3270712	x	7mer-m8	346	NA	0	Mir-154	>ATCATTC	>GAATGAT	0.5823337435722351
Mir154	7mer-m8	TMEM158	419	508	514	508	514	12919944	x	7mer-m8	419	NA	0	Mir-154	>ATCATTC	>GAATGAT	0.5823337435722351
Mir154	7mer-m8	ERICH4	519	184	190	184	190	25533214	x	7mer-m8	519	NA	0	Mir-154	>ATCATTC	>GAATGAT	0.5823337435722351
Mir154	7mer-m8	NONO	398	566	572	566	572	10452394	x	7mer-m8	398	NA	0	Mir-154	>ATCATTC	>GAATGAT	0.5823337435722351
Mir154	7mer-m8	MESD	394	429	435	429	435	9589242	x	7mer-m8	394	NA	0	Mir-154	>ATCATTC	>GAATGAT	0.5823337435722351
Mir154	7mer-m8	MYCBP2	356	329	335	329	335	5082668	x	7mer-m8	356	NA	0	Mir-154	>ATCATTC	>GAATGAT	0.5823337435722351
Mir154	7mer-m8	HMGN5	366	460	466	460	466	7226470	x	7mer-m8	366	NA	0	Mir-154	>ATCATTC	>GAATGAT	0.5823337435722351
Mir154	7mer-m8	RNF26	524	467	473	467	473	26539385	x	7mer-m8	524	NA	0	Mir-154	>ATCATTC	>GAATGAT	0.5823337435722351
Mir154	7mer-m8	PRDX3	530	86	92	86	92	27491706	x	7mer-m8	530	NA	0	Mir-154	>ATCATTC	>GAATGAT	0.5823337435722351
Mir154	7mer-m8	NSDHL	482	708	714	708	714	22523372	x	7mer-m8	482	NA	0	Mir-154	>ATCATTC	>GAATGAT	0.5823337435722351
Mir154	7mer-m8	YTHDC2	548	182	188	182	188	29886446	x	7mer-m8	548	NA	0	Mir-154	>ATCATTC	>GAATGAT	0.5823337435722351
Mir154	7mer-m8	PELI3	331	199	205	199	205	2076089	x	7mer-m8	331	NA	0	Mir-154	>ATCATTC	>GAATGAT	0.5823337435722351
Mir154	7mer-m8	CLTRN	333	463	469	463	469	2737744	x	7mer-m8	333	NA	0	Mir-154	>ATCATTC	>GAATGAT	0.5823337435722351
Mir154	7mer-m8	RBBP6	513	338	344	338	344	24342736	x	7mer-m8	513	NA	0	Mir-154	>ATCATTC	>GAATGAT	0.5823337435722351
Mir154	7mer-m8	RPIA	513	714	720	714	720	24372872	x	7mer-m8	513	NA	0	Mir-154	>ATCATTC	>GAATGAT	0.5823337435722351
Mir154	7mer-m8	PRKD1	327	239	245	239	245	1112388	x	7mer-m8	327	NA	0	Mir-154	>ATCATTC	>GAATGAT	0.5823337435722351
Mir154	7mer-m8	GTPBP10	322	323	329	323	329	71280	x	7mer-m8	322	NA	0	Mir-154	>ATCATTC	>GAATGAT	0.5823337435722351
Mir154	7mer-m8	MTPAP	553	262	268	262	268	30807248	x	7mer-m8	553	NA	0	Mir-154	>ATCATTC	>GAATGAT	0.5823337435722351
Mir154	7mer-m8	TMEM243	525	250	256	250	256	26814942	x	7mer-m8	525	NA	0	Mir-154	>ATCATTC	>GAATGAT	0.5823337435722351
Mir154	7mer-m8	TOP2A	380	598	604	598	604	8472060	x	7mer-m8	380	NA	0	Mir-154	>ATCATTC	>GAATGAT	0.5823337435722351
Mir154	7mer-m8	AUNIP	425	549	555	549	555	13994105	x	7mer-m8	425	NA	0	Mir-154	>ATCATTC	>GAATGAT	0.5823337435722351
Mir154	7mer-m8	C1H1ORF43	483	649	655	649	655	22530393	x	7mer-m8	483	NA	0	Mir-154	>ATCATTC	>GAATGAT	0.5823337435722351
Mir154	7mer-m8	RAD52	510	323	329	323	329	24015744	x	7mer-m8	510	NA	0	Mir-154	>ATCATTC	>GAATGAT	0.5823337435722351
Mir154	7mer-m8	ACE2	468	148	154	148	154	21041407	x	7mer-m8	468	NA	0	Mir-154	>ATCATTC	>GAATGAT	0.5823337435722351
Mir154	7mer-m8	TRIAP1	522	223	229	223	229	26166724	x	7mer-m8	522	NA	0	Mir-154	>ATCATTC	>GAATGAT	0.5823337435722351
Mir154	7mer-m8	COTL1	485	802	808	802	808	22934400	x	7mer-m8	485	NA	0	Mir-154	>ATCATTC	>GAATGAT	0.5823337435722351
Mir154	7mer-m8	SREK1IP1	407	44	50	44	50	11317126	x	7mer-m8	407	NA	0	Mir-154	>ATCATTC	>GAATGAT	0.5823337435722351
Mir154	7mer-m8	IL7	485	111	117	111	117	22877832	x	7mer-m8	485	NA	0	Mir-154	>ATCATTC	>GAATGAT	0.5823337435722351
Mir154	7mer-m8	GALC	362	588	594	588	594	6418154	x	7mer-m8	362	NA	0	Mir-154	>ATCATTC	>GAATGAT	0.5823337435722351
Mir154	7mer-m8	TMEM98	482	69	75	69	75	22292826	x	7mer-m8	482	NA	0	Mir-154	>ATCATTC	>GAATGAT	0.5823337435722351
Mir154	7mer-m8	CD86	350	628	634	628	634	4360177	x	7mer-m8	350	NA	0	Mir-154	>ATCATTC	>GAATGAT	0.5823337435722351
Mir154	7mer-m8	CRMP1	509	120	126	120	126	23496528	x	7mer-m8	509	NA	0	Mir-154	>ATCATTC	>GAATGAT	0.5823337435722351
Mir154	7mer-m8	ENOX1	442	358	364	358	364	18589502	x	7mer-m8	442	NA	0	Mir-154	>ATCATTC	>GAATGAT	0.5823337435722351
Mir154	7mer-m8	ASF1B	486	633	639	633	639	23273836	x	7mer-m8	486	NA	0	Mir-154	>ATCATTC	>GAATGAT	0.5823337435722351
Mir154	7mer-m8	TCEAL1	358	194	200	194	200	5798167	x	7mer-m8	358	NA	0	Mir-154	>ATCATTC	>GAATGAT	0.5823337435722351
Mir154	7mer-m8	RTL5	331	49	55	49	55	2296749	x	7mer-m8	331	NA	0	Mir-154	>ATCATTC	>GAATGAT	0.5823337435722351
Mir154	7mer-m8	SOS1	358	126	132	126	132	5735259	x	7mer-m8	358	NA	0	Mir-154	>ATCATTC	>GAATGAT	0.5823337435722351
Mir154	7mer-m8	TMX2	533	733	739	733	739	28700076	x	7mer-m8	533	NA	0	Mir-154	>ATCATTC	>GAATGAT	0.5823337435722351
Mir154	7mer-m8	CDC23	333	532	538	532	538	2427760	x	7mer-m8	333	NA	0	Mir-154	>ATCATTC	>GAATGAT	0.5823337435722351
Mir154	7mer-m8	KDM1A	513	178	184	178	184	24479494	x	7mer-m8	513	NA	0	Mir-154	>ATCATTC	>GAATGAT	0.5823337435722351
Mir154	7mer-m8	SNU13	404	435	441	435	441	11187863	x	7mer-m8	404	NA	0	Mir-154	>ATCATTC	>GAATGAT	0.5823337435722351
Mir154	7mer-m8	TMEM200C	362	673	679	673	679	6578160	x	7mer-m8	362	NA	0	Mir-154	>ATCATTC	>GAATGAT	0.5823337435722351
Mir154	7mer-m8	TDG	515	116	122	116	122	25451308	x	7mer-m8	515	NA	0	Mir-154	>ATCATTC	>GAATGAT	0.5823337435722351
Mir154	7mer-m8	FAT1	346	271	277	271	277	3614137	x	7mer-m8	346	NA	0	Mir-154	>ATCATTC	>GAATGAT	0.5823337435722351
Mir154	7mer-m8	XPO6	394	66	72	66	72	9575954	x	7mer-m8	394	NA	0	Mir-154	>ATCATTC	>GAATGAT	0.5823337435722351
Mir154	7mer-m8	ALOX5	447	405	411	405	411	19195169	x	7mer-m8	447	NA	0	Mir-154	>ATCATTC	>GAATGAT	0.5823337435722351
Mir154	7mer-m8	ANXA13	462	361	367	361	367	20180099	x	7mer-m8	462	NA	0	Mir-154	>ATCATTC	>GAATGAT	0.5823337435722351
Mir154	7mer-m8	PELI3	398	199	205	199	205	10217135	x	7mer-m8	398	NA	0	Mir-154	>ATCATTC	>GAATGAT	0.5823337435722351
Mir154	7mer-m8	TMEM158	537	504	510	504	510	29351049	x	7mer-m8	537	NA	0	Mir-154	>ATCATTC	>GAATGAT	0.5823337435722351
Mir154	7mer-m8	BDKRB1	532	469	475	469	475	28070908	x	7mer-m8	532	NA	0	Mir-154	>ATCATTC	>GAATGAT	0.5823337435722351
Mir154	7mer-m8	DCT	486	616	622	616	622	23246735	x	7mer-m8	486	NA	0	Mir-154	>ATCATTC	>GAATGAT	0.5823337435722351
Mir154	7mer-m8	CLK1	327	186	192	186	192	1199308	x	7mer-m8	327	NA	0	Mir-154	>ATCATTC	>GAATGAT	0.5823337435722351
Mir154	7mer-m8	VPS45	486	31	37	31	37	23167612	x	7mer-m8	486	NA	0	Mir-154	>ATCATTC	>GAATGAT	0.5823337435722351
Mir154	7mer-m8	TANGO6	345	175	181	175	181	3146045	x	7mer-m8	345	NA	0	Mir-154	>ATCATTC	>GAATGAT	0.5823337435722351
Mir154	7mer-m8	CTSZ	530	322	328	322	328	27456135	x	7mer-m8	530	NA	0	Mir-154	>ATCATTC	>GAATGAT	0.5823337435722351
Mir154	7mer-m8	SULT1E1	346	229	235	229	235	3323818	x	7mer-m8	346	NA	0	Mir-154	>ATCATTC	>GAATGAT	0.5823337435722351
Mir154	7mer-m8	IZUMO4	346	175	181	175	181	3299647	x	7mer-m8	346	NA	0	Mir-154	>ATCATTC	>GAATGAT	0.5823337435722351
Mir154	7mer-m8	ZBTB6	510	375	381	375	381	24221045	x	7mer-m8	510	NA	0	Mir-154	>ATCATTC	>GAATGAT	0.5823337435722351
Mir154	7mer-m8	MPDU1	514	41	47	41	47	24876604	x	7mer-m8	514	NA	0	Mir-154	>ATCATTC	>GAATGAT	0.5823337435722351
Mir154	7mer-m8	JCAD	385	344	350	344	350	9049006	x	7mer-m8	385	NA	0	Mir-154	>ATCATTC	>GAATGAT	0.5823337435722351
Mir154	7mer-m8	SYN2	417	521	527	521	527	12332851	x	7mer-m8	417	NA	0	Mir-154	>ATCATTC	>GAATGAT	0.5823337435722351
Mir154	7mer-m8	SYDE1	553	843	849	843	849	30841860	x	7mer-m8	553	NA	0	Mir-154	>ATCATTC	>GAATGAT	0.5823337435722351
Mir154	7mer-m8	CLP1	351	505	511	505	511	4594674	x	7mer-m8	351	NA	0	Mir-154	>ATCATTC	>GAATGAT	0.5823337435722351
Mir154	7mer-m8	ADARB2	380	497	503	497	503	8389899	x	7mer-m8	380	NA	0	Mir-154	>ATCATTC	>GAATGAT	0.5823337435722351
Mir154	7mer-m8	CCDC22	398	89	95	89	95	10454175	x	7mer-m8	398	NA	0	Mir-154	>ATCATTC	>GAATGAT	0.5823337435722351
Mir154	7mer-m8	EFCC1	380	426	432	426	432	8385596	x	7mer-m8	380	NA	0	Mir-154	>ATCATTC	>GAATGAT	0.5823337435722351
Mir154	7mer-m8	ARAP3	345	418	424	418	424	2810507	x	7mer-m8	345	NA	0	Mir-154	>ATCATTC	>GAATGAT	0.5823337435722351
Mir154	7mer-m8	DMGDH	519	170	176	170	176	25709452	x	7mer-m8	519	NA	0	Mir-154	>ATCATTC	>GAATGAT	0.5823337435722351
Mir154	7mer-m8	SLC12A2	509	206	212	206	212	23569766	x	7mer-m8	509	NA	0	Mir-154	>ATCATTC	>GAATGAT	0.5823337435722351
Mir154	7mer-m8	MAB21L2	533	366	372	366	372	28715395	x	7mer-m8	533	NA	0	Mir-154	>ATCATTC	>GAATGAT	0.5823337435722351
Mir154	7mer-m8	LAPTM5	425	195	201	195	201	13992048	x	7mer-m8	425	NA	0	Mir-154	>ATCATTC	>GAATGAT	0.5823337435722351
Mir154	7mer-m8	RFESD	350	122	128	122	128	3980959	x	7mer-m8	350	NA	0	Mir-154	>ATCATTC	>GAATGAT	0.5823337435722351
Mir154	7mer-m8	PGM3	333	468	474	468	474	2478348	x	7mer-m8	333	NA	0	Mir-154	>ATCATTC	>GAATGAT	0.5823337435722351
Mir154	7mer-m8	OCIAD1	350	214	220	214	220	4163928	x	7mer-m8	350	NA	0	Mir-154	>ATCATTC	>GAATGAT	0.5823337435722351
Mir154	7mer-m8	ASAH1	462	647	653	647	653	20193850	x	7mer-m8	462	NA	0	Mir-154	>ATCATTC	>GAATGAT	0.5823337435722351
Mir154	7mer-m8	STAP1	553	367	373	367	373	30714780	x	7mer-m8	553	NA	0	Mir-154	>ATCATTC	>GAATGAT	0.5823337435722351
Mir154	7mer-m8	SNU13	462	424	430	424	430	20035265	x	7mer-m8	462	NA	0	Mir-154	>ATCATTC	>GAATGAT	0.5823337435722351
Mir154	7mer-m8	BTBD10	474	535	541	535	541	21841700	x	7mer-m8	474	NA	0	Mir-154	>ATCATTC	>GAATGAT	0.5823337435722351
Mir154	7mer-m8	PARPBP	537	618	624	618	624	29107043	x	7mer-m8	537	NA	0	Mir-154	>ATCATTC	>GAATGAT	0.5823337435722351
Mir154	7mer-m8	MTMR7	474	460	466	460	466	22046391	x	7mer-m8	474	NA	0	Mir-154	>ATCATTC	>GAATGAT	0.5823337435722351
Mir154	7mer-m8	CBR4	404	439	445	439	445	11207154	x	7mer-m8	404	NA	0	Mir-154	>ATCATTC	>GAATGAT	0.5823337435722351
Mir154	7mer-m8	MICU1	362	647	653	647	653	6571626	x	7mer-m8	362	NA	0	Mir-154	>ATCATTC	>GAATGAT	0.5823337435722351
Mir154	7mer-m8	TRIM27	394	328	334	328	334	9363193	x	7mer-m8	394	NA	0	Mir-154	>ATCATTC	>GAATGAT	0.5823337435722351
Mir154	7mer-m8	SLC20A1	420	66	72	66	72	13352979	x	7mer-m8	420	NA	0	Mir-154	>ATCATTC	>GAATGAT	0.5823337435722351
Mir154	7mer-m8	SLC29A2	486	777	783	777	783	23292101	x	7mer-m8	486	NA	0	Mir-154	>ATCATTC	>GAATGAT	0.5823337435722351
Mir154	7mer-m8	GAPT	514	871	877	871	877	24974769	x	7mer-m8	514	NA	0	Mir-154	>ATCATTC	>GAATGAT	0.5823337435722351
Mir154	7mer-m8	B3GLCT	326	500	506	500	506	706818	x	7mer-m8	326	NA	0	Mir-154	>ATCATTC	>GAATGAT	0.5823337435722351
Mir154	7mer-m8	PAX6	448	660	666	660	666	19655806	x	7mer-m8	448	NA	0	Mir-154	>ATCATTC	>GAATGAT	0.5823337435722351
Mir154	7mer-m8	CKS2	326	178	184	178	184	850803	x	7mer-m8	326	NA	0	Mir-154	>ATCATTC	>GAATGAT	0.5823337435722351
Mir154	7mer-m8	NSMF	350	934	940	934	940	4107869	x	7mer-m8	350	NA	0	Mir-154	>ATCATTC	>GAATGAT	0.5823337435722351
Mir154	7mer-m8	NPAS4	538	107	113	107	113	29611931	x	7mer-m8	538	NA	0	Mir-154	>ATCATTC	>GAATGAT	0.5823337435722351
Mir154	7mer-m8	CLP1	519	218	224	218	224	25492796	x	7mer-m8	519	NA	0	Mir-154	>ATCATTC	>GAATGAT	0.5823337435722351
Mir154	7mer-m8	FKTN	425	193	199	193	199	14103632	x	7mer-m8	425	NA	0	Mir-154	>ATCATTC	>GAATGAT	0.5823337435722351
Mir154	7mer-m8	C1R	509	71	77	71	77	23638763	x	7mer-m8	509	NA	0	Mir-154	>ATCATTC	>GAATGAT	0.5823337435722351
Mir154	7mer-m8	SERPINB9	327	113	119	113	119	1241154	x	7mer-m8	327	NA	0	Mir-154	>ATCATTC	>GAATGAT	0.5823337435722351
Mir154	7mer-m8	TMPRSS5	366	174	180	174	180	6973300	x	7mer-m8	366	NA	0	Mir-154	>ATCATTC	>GAATGAT	0.5823337435722351
Mir154	7mer-m8	SETD3	537	206	212	206	212	29068086	x	7mer-m8	537	NA	0	Mir-154	>ATCATTC	>GAATGAT	0.5823337435722351
Mir154	7mer-m8	RAD54L2	440	46	52	46	52	18197620	x	7mer-m8	440	NA	0	Mir-154	>ATCATTC	>GAATGAT	0.5823337435722351
Mir154	7mer-m8	ELP4	407	119	125	119	125	11475605	x	7mer-m8	407	NA	0	Mir-154	>ATCATTC	>GAATGAT	0.5823337435722351
Mir154	7mer-m8	TYMS	440	407	413	407	413	18089084	x	7mer-m8	440	NA	0	Mir-154	>ATCATTC	>GAATGAT	0.5823337435722351
Mir154	7mer-m8	BLOC1S4	358	60	66	60	66	5608701	x	7mer-m8	358	NA	0	Mir-154	>ATCATTC	>GAATGAT	0.5823337435722351
Mir154	7mer-m8	MARCKS	425	307	313	307	313	14168062	x	7mer-m8	425	NA	0	Mir-154	>ATCATTC	>GAATGAT	0.5823337435722351
Mir154	7mer-m8	SLC38A1	359	343	349	343	349	6151523	x	7mer-m8	359	NA	0	Mir-154	>ATCATTC	>GAATGAT	0.5823337435722351
Mir154	7mer-m8	MYCBP2	417	325	331	325	331	12241317	x	7mer-m8	417	NA	0	Mir-154	>ATCATTC	>GAATGAT	0.5823337435722351
Mir154	7mer-m8	IL26	440	576	582	576	582	17978103	x	7mer-m8	440	NA	0	Mir-154	>ATCATTC	>GAATGAT	0.5823337435722351
Mir154	7mer-m8	ABRACL	530	115	121	115	121	27420933	x	7mer-m8	530	NA	0	Mir-154	>ATCATTC	>GAATGAT	0.5823337435722351
Mir154	7mer-m8	ECHDC2	467	188	194	188	194	20469389	x	7mer-m8	467	NA	0	Mir-154	>ATCATTC	>GAATGAT	0.5823337435722351
Mir154	7mer-m8	CLEC2A	356	122	128	122	128	5100416	x	7mer-m8	356	NA	0	Mir-154	>ATCATTC	>GAATGAT	0.5823337435722351
Mir154	7mer-m8	IKBKE	326	926	932	926	932	1019189	x	7mer-m8	326	NA	0	Mir-154	>ATCATTC	>GAATGAT	0.5823337435722351
Mir154	7mer-m8	PIGN	538	164	170	164	170	29695363	x	7mer-m8	538	NA	0	Mir-154	>ATCATTC	>GAATGAT	0.5823337435722351
Mir154	7mer-m8	CCDC115	467	440	446	440	446	20573748	x	7mer-m8	467	NA	0	Mir-154	>ATCATTC	>GAATGAT	0.5823337435722351
Mir154	7mer-m8	TMEM116	553	152	158	152	158	30931758	x	7mer-m8	553	NA	0	Mir-154	>ATCATTC	>GAATGAT	0.5823337435722351
Mir154	7mer-m8	HEY1	513	317	323	317	323	24586106	x	7mer-m8	513	NA	0	Mir-154	>ATCATTC	>GAATGAT	0.5823337435722351
Mir154	7mer-m8	AUNIP	425	124	130	124	130	13994104	x	7mer-m8	425	NA	0	Mir-154	>ATCATTC	>GAATGAT	0.5823337435722351
Mir154	7mer-m8	GGH	350	308	314	308	314	4335335	x	7mer-m8	350	NA	0	Mir-154	>ATCATTC	>GAATGAT	0.5823337435722351
Mir154	7mer-m8	VCAM1	350	224	230	224	230	4049851	x	7mer-m8	350	NA	0	Mir-154	>ATCATTC	>GAATGAT	0.5823337435722351
Mir154	7mer-m8	CLCA1	519	208	214	208	214	25809170	x	7mer-m8	519	NA	0	Mir-154	>ATCATTC	>GAATGAT	0.5823337435722351
Mir154	7mer-m8	EIF1B	420	312	318	312	318	13330065	x	7mer-m8	420	NA	0	Mir-154	>ATCATTC	>GAATGAT	0.5823337435722351
Mir154	7mer-m8	COQ5	356	94	100	94	100	5056776	x	7mer-m8	356	NA	0	Mir-154	>ATCATTC	>GAATGAT	0.5823337435722351
Mir154	7mer-m8	MRPS27	519	752	758	752	758	25874807	x	7mer-m8	519	NA	0	Mir-154	>ATCATTC	>GAATGAT	0.5823337435722351
Mir154	7mer-m8	BPI	448	151	157	151	157	19815551	x	7mer-m8	448	NA	0	Mir-154	>ATCATTC	>GAATGAT	0.5823337435722351
Mir154	7mer-m8	RHOT1	356	423	429	423	429	4976821	x	7mer-m8	356	NA	0	Mir-154	>ATCATTC	>GAATGAT	0.5823337435722351
Mir154	7mer-m8	SLC30A6	404	489	495	489	495	11213175	x	7mer-m8	404	NA	0	Mir-154	>ATCATTC	>GAATGAT	0.5823337435722351
Mir154	7mer-m8	FAM155A	333	426	432	426	432	2364460	x	7mer-m8	333	NA	0	Mir-154	>ATCATTC	>GAATGAT	0.5823337435722351
Mir154	7mer-m8	APELA	537	397	403	397	403	29208840	x	7mer-m8	537	NA	0	Mir-154	>ATCATTC	>GAATGAT	0.5823337435722351
Mir154	7mer-m8	PAH	525	351	357	351	357	27126113	x	7mer-m8	525	NA	0	Mir-154	>ATCATTC	>GAATGAT	0.5823337435722351
Mir154	7mer-m8	UMPS	350	155	161	155	161	4360787	x	7mer-m8	350	NA	0	Mir-154	>ATCATTC	>GAATGAT	0.5823337435722351
Mir154	7mer-m8	MFF	522	657	663	657	663	26128930	x	7mer-m8	522	NA	0	Mir-154	>ATCATTC	>GAATGAT	0.5823337435722351
Mir154	7mer-m8	ATP6V0A4	442	146	152	146	152	18366133	x	7mer-m8	442	NA	0	Mir-154	>ATCATTC	>GAATGAT	0.5823337435722351
Mir154	7mer-m8	HERPUD1	327	585	591	585	591	1400929	x	7mer-m8	327	NA	0	Mir-154	>ATCATTC	>GAATGAT	0.5823337435722351
Mir154	7mer-m8	CNIH1	326	297	303	297	303	728326	x	7mer-m8	326	NA	0	Mir-154	>ATCATTC	>GAATGAT	0.5823337435722351
Mir154	7mer-m8	GPBP1L1	474	666	672	666	672	21692499	x	7mer-m8	474	NA	0	Mir-154	>ATCATTC	>GAATGAT	0.5823337435722351
Mir154	7mer-m8	USP43	322	295	301	295	301	323779	x	7mer-m8	322	NA	0	Mir-154	>ATCATTC	>GAATGAT	0.5823337435722351
Mir154	7mer-m8	CMTR2	533	814	820	814	820	28692819	x	7mer-m8	533	NA	0	Mir-154	>ATCATTC	>GAATGAT	0.5823337435722351
Mir154	7mer-m8	NEU1	420	367	373	367	373	13322538	x	7mer-m8	420	NA	0	Mir-154	>ATCATTC	>GAATGAT	0.5823337435722351
Mir154	7mer-m8	PPDPFL	362	353	359	353	359	6555827	x	7mer-m8	362	NA	0	Mir-154	>ATCATTC	>GAATGAT	0.5823337435722351
Mir154	7mer-m8	PROM1	486	363	369	363	369	23007358	x	7mer-m8	486	NA	0	Mir-154	>ATCATTC	>GAATGAT	0.5823337435722351
Mir154	7mer-m8	KCNH6	356	638	644	638	644	4974416	x	7mer-m8	356	NA	0	Mir-154	>ATCATTC	>GAATGAT	0.5823337435722351
Mir154	7mer-m8	SYNE3	446	318	324	318	324	19024210	x	7mer-m8	446	NA	0	Mir-154	>ATCATTC	>GAATGAT	0.5823337435722351
Mir154	7mer-m8	CNGA1	524	85	91	85	91	26458044	x	7mer-m8	524	NA	0	Mir-154	>ATCATTC	>GAATGAT	0.5823337435722351
Mir154	7mer-m8	PRKD1	359	239	245	239	245	6181726	x	7mer-m8	359	NA	0	Mir-154	>ATCATTC	>GAATGAT	0.5823337435722351
Mir154	7mer-m8	NONO	396	567	573	567	573	10049961	x	7mer-m8	396	NA	0	Mir-154	>ATCATTC	>GAATGAT	0.5823337435722351
Mir154	7mer-m8	TMEM225B	351	209	215	209	215	4710100	x	7mer-m8	351	NA	0	Mir-154	>ATCATTC	>GAATGAT	0.5823337435722351
Mir154	7mer-m8	XRCC4	351	414	420	414	420	4484537	x	7mer-m8	351	NA	0	Mir-154	>ATCATTC	>GAATGAT	0.5823337435722351
Mir154	7mer-m8	MARVELD3	350	431	437	431	437	4026531	x	7mer-m8	350	NA	0	Mir-154	>ATCATTC	>GAATGAT	0.5823337435722351
Mir154	7mer-m8	RSPO3	509	315	321	315	321	23595234	x	7mer-m8	509	NA	0	Mir-154	>ATCATTC	>GAATGAT	0.5823337435722351
Mir154	7mer-m8	ART3	326	62	68	62	68	711357	x	7mer-m8	326	NA	0	Mir-154	>ATCATTC	>GAATGAT	0.5823337435722351
Mir154	7mer-m8	ANKRD17	385	509	515	509	515	8750602	x	7mer-m8	385	NA	0	Mir-154	>ATCATTC	>GAATGAT	0.5823337435722351
Mir154	7mer-m8	RHOT1	327	400	406	400	406	1330038	x	7mer-m8	327	NA	0	Mir-154	>ATCATTC	>GAATGAT	0.5823337435722351
Mir154	7mer-m8	PAX6	514	669	675	669	675	24780043	x	7mer-m8	514	NA	0	Mir-154	>ATCATTC	>GAATGAT	0.5823337435722351
Mir154	7mer-m8	GPR160	346	63	69	63	69	3306445	x	7mer-m8	346	NA	0	Mir-154	>ATCATTC	>GAATGAT	0.5823337435722351
Mir154	7mer-m8	TBCCD1	525	537	543	537	543	27070654	x	7mer-m8	525	NA	0	Mir-154	>ATCATTC	>GAATGAT	0.5823337435722351
Mir154	7mer-m8	PHF23	356	99	105	99	105	4982118	x	7mer-m8	356	NA	0	Mir-154	>ATCATTC	>GAATGAT	0.5823337435722351
Mir154	7mer-m8	PHF5A	538	306	312	306	312	29644648	x	7mer-m8	538	NA	0	Mir-154	>ATCATTC	>GAATGAT	0.5823337435722351
Mir154	7mer-m8	CAGE1	448	651	657	651	657	19792866	x	7mer-m8	448	NA	0	Mir-154	>ATCATTC	>GAATGAT	0.5823337435722351
Mir154	7mer-m8	ASB13	514	260	266	260	266	24808437	x	7mer-m8	514	NA	0	Mir-154	>ATCATTC	>GAATGAT	0.5823337435722351
Mir154	7mer-m8	SEPHS2	350	51	57	51	57	4037117	x	7mer-m8	350	NA	0	Mir-154	>ATCATTC	>GAATGAT	0.5823337435722351
Mir154	7mer-m8	ITGB2	519	164	170	164	170	25790645	x	7mer-m8	519	NA	0	Mir-154	>ATCATTC	>GAATGAT	0.5823337435722351
Mir154	7mer-m8	ACTRT1	448	17	23	17	23	19858317	x	7mer-m8	448	NA	0	Mir-154	>ATCATTC	>GAATGAT	0.5823337435722351
Mir154	7mer-m8	C8A	326	412	418	412	418	792769	x	7mer-m8	326	NA	0	Mir-154	>ATCATTC	>GAATGAT	0.5823337435722351
Mir154	7mer-m8	BORCS7	482	383	389	383	389	22471405	x	7mer-m8	482	NA	0	Mir-154	>ATCATTC	>GAATGAT	0.5823337435722351
Mir154	7mer-m8	PAK1IP1	330	456	462	456	462	1570892	x	7mer-m8	330	NA	0	Mir-154	>ATCATTC	>GAATGAT	0.5823337435722351
Mir154	7mer-m8	HIKESHI	351	235	241	235	241	4583746	x	7mer-m8	351	NA	0	Mir-154	>ATCATTC	>GAATGAT	0.5823337435722351
Mir154	7mer-m8	RETSAT	394	507	513	507	513	9617229	x	7mer-m8	394	NA	0	Mir-154	>ATCATTC	>GAATGAT	0.5823337435722351
Mir154	7mer-m8	ARHGAP17	440	51	57	51	57	18100405	x	7mer-m8	440	NA	0	Mir-154	>ATCATTC	>GAATGAT	0.5823337435722351
Mir154	7mer-m8	RABL2B	485	367	373	367	373	22649425	x	7mer-m8	485	NA	0	Mir-154	>ATCATTC	>GAATGAT	0.5823337435722351
Mir154	7mer-m8	ACBD7	486	736	742	736	742	23050403	x	7mer-m8	486	NA	0	Mir-154	>ATCATTC	>GAATGAT	0.5823337435722351
Mir154	7mer-m8	VPS37A	462	159	165	159	165	20193564	x	7mer-m8	462	NA	0	Mir-154	>ATCATTC	>GAATGAT	0.5823337435722351
Mir154	7mer-m8	SLC35E4	446	222	228	222	228	19047815	x	7mer-m8	446	NA	0	Mir-154	>ATCATTC	>GAATGAT	0.5823337435722351
Mir154	7mer-m8	GIMAP5	530	470	476	470	476	27337388	x	7mer-m8	530	NA	0	Mir-154	>ATCATTC	>GAATGAT	0.5823337435722351
Mir154	7mer-m8	GPX8	442	415	421	415	421	18294037	x	7mer-m8	442	NA	0	Mir-154	>ATCATTC	>GAATGAT	0.5823337435722351
Mir154	7mer-m8	MIOS	510	255	261	255	261	24107342	x	7mer-m8	510	NA	0	Mir-154	>ATCATTC	>GAATGAT	0.5823337435722351
Mir154	7mer-m8	XPO6	398	68	74	68	74	10351667	x	7mer-m8	398	NA	0	Mir-154	>ATCATTC	>GAATGAT	0.5823337435722351
Mir154	7mer-m8	ANAPC15	330	272	278	272	278	1713997	x	7mer-m8	330	NA	0	Mir-154	>ATCATTC	>GAATGAT	0.5823337435722351
Mir154	7mer-m8	MYOM1	333	284	290	284	290	2647630	x	7mer-m8	333	NA	0	Mir-154	>ATCATTC	>GAATGAT	0.5823337435722351
Mir154	7mer-m8	FAM89A	440	243	249	243	249	18222798	x	7mer-m8	440	NA	0	Mir-154	>ATCATTC	>GAATGAT	0.5823337435722351
Mir154	7mer-m8	TMEM161B	515	623	629	623	629	25446069	x	7mer-m8	515	NA	0	Mir-154	>ATCATTC	>GAATGAT	0.5823337435722351
Mir154	7mer-m8	TANK	538	509	515	509	515	29605532	x	7mer-m8	538	NA	0	Mir-154	>ATCATTC	>GAATGAT	0.5823337435722351
Mir154	7mer-m8	C1S	404	106	112	106	112	11202228	x	7mer-m8	404	NA	0	Mir-154	>ATCATTC	>GAATGAT	0.5823337435722351
Mir154	7mer-m8	GSS	467	150	156	150	156	20589923	x	7mer-m8	467	NA	0	Mir-154	>ATCATTC	>GAATGAT	0.5823337435722351
Mir154	7mer-m8	VPS11	531	130	136	130	136	27733433	x	7mer-m8	531	NA	0	Mir-154	>ATCATTC	>GAATGAT	0.5823337435722351
Mir154	7mer-m8	ABCA9	514	478	484	478	484	24894883	x	7mer-m8	514	NA	0	Mir-154	>ATCATTC	>GAATGAT	0.5823337435722351
Mir154	7mer-m8	SLC38A7	550	59	65	59	65	30226121	x	7mer-m8	550	NA	0	Mir-154	>ATCATTC	>GAATGAT	0.5823337435722351
Mir154	7mer-m8	RBBP6	331	341	347	341	347	2197235	x	7mer-m8	331	NA	0	Mir-154	>ATCATTC	>GAATGAT	0.5823337435722351
Mir154	7mer-m8	RHOT1	419	139	145	139	145	13064203	x	7mer-m8	419	NA	0	Mir-154	>ATCATTC	>GAATGAT	0.5823337435722351
Mir154	7mer-m8	FAM177B	448	365	371	365	371	19702705	x	7mer-m8	448	NA	0	Mir-154	>ATCATTC	>GAATGAT	0.5823337435722351
Mir154	7mer-m8	HR	474	306	312	306	312	21811948	x	7mer-m8	474	NA	0	Mir-154	>ATCATTC	>GAATGAT	0.5823337435722351
Mir154	7mer-m8	IFT81	345	326	332	326	332	3046579	x	7mer-m8	345	NA	0	Mir-154	>ATCATTC	>GAATGAT	0.5823337435722351
Mir154	7mer-m8	C2CD6	357	372	378	372	378	5558468	x	7mer-m8	357	NA	0	Mir-154	>ATCATTC	>GAATGAT	0.5823337435722351
Mir154	7mer-m8	IGSF21	327	146	152	146	152	1224314	x	7mer-m8	327	NA	0	Mir-154	>ATCATTC	>GAATGAT	0.5823337435722351
Mir154	7mer-m8	MMS19	531	225	231	225	231	27881494	x	7mer-m8	531	NA	0	Mir-154	>ATCATTC	>GAATGAT	0.5823337435722351
Mir154	7mer-m8	PPCS	532	641	647	641	647	27983565	x	7mer-m8	532	NA	0	Mir-154	>ATCATTC	>GAATGAT	0.5823337435722351
Mir154	7mer-m8	TPH2	330	25	31	25	31	1636784	x	7mer-m8	330	NA	0	Mir-154	>ATCATTC	>GAATGAT	0.5823337435722351
Mir154	7mer-m8	ODF2L	380	483	489	483	489	8590745	x	7mer-m8	380	NA	0	Mir-154	>ATCATTC	>GAATGAT	0.5823337435722351
Mir154	7mer-m8	ARL6IP6	485	827	833	827	833	22826380	x	7mer-m8	485	NA	0	Mir-154	>ATCATTC	>GAATGAT	0.5823337435722351
Mir154	7mer-m8	STRC	553	405	411	405	411	30787481	x	7mer-m8	553	NA	0	Mir-154	>ATCATTC	>GAATGAT	0.5823337435722351
Mir154	7mer-m8	HPCAL1	538	662	668	662	668	29694266	x	7mer-m8	538	NA	0	Mir-154	>ATCATTC	>GAATGAT	0.5823337435722351
Mir154	7mer-m8	AKAP9	322	309	315	309	315	77977	x	7mer-m8	322	NA	0	Mir-154	>ATCATTC	>GAATGAT	0.5823337435722351
Mir154	7mer-m8	ASB6	326	676	682	676	682	863941	x	7mer-m8	326	NA	0	Mir-154	>ATCATTC	>GAATGAT	0.5823337435722351
Mir154	7mer-m8	NELL1	522	142	148	142	148	26112674	x	7mer-m8	522	NA	0	Mir-154	>ATCATTC	>GAATGAT	0.5823337435722351
Mir154	7mer-m8	PELI3	442	214	220	214	220	18350262	x	7mer-m8	442	NA	0	Mir-154	>ATCATTC	>GAATGAT	0.5823337435722351
Mir154	7mer-m8	ATP6V0A4	530	118	124	118	124	27338932	x	7mer-m8	530	NA	0	Mir-154	>ATCATTC	>GAATGAT	0.5823337435722351
Mir154	7mer-m8	ASNSD1	509	25	31	25	31	23503023	x	7mer-m8	509	NA	0	Mir-154	>ATCATTC	>GAATGAT	0.5823337435722351
Mir154	7mer-m8	NIT2	366	25	31	25	31	7064387	x	7mer-m8	366	NA	0	Mir-154	>ATCATTC	>GAATGAT	0.5823337435722351
Mir154	7mer-m8	FRAT1	404	358	364	358	364	11079646	x	7mer-m8	404	NA	0	Mir-154	>ATCATTC	>GAATGAT	0.5823337435722351
Mir154	7mer-m8	NONO	462	570	576	570	576	20295830	x	7mer-m8	462	NA	0	Mir-154	>ATCATTC	>GAATGAT	0.5823337435722351
Mir154	7mer-m8	ELOVL3	519	74	80	74	80	25748231	x	7mer-m8	519	NA	0	Mir-154	>ATCATTC	>GAATGAT	0.5823337435722351
Mir154	7mer-m8	COG2	486	64	70	64	70	23037156	x	7mer-m8	486	NA	0	Mir-154	>ATCATTC	>GAATGAT	0.5823337435722351
Mir154	7mer-m8	DST	515	49	55	49	55	25223849	x	7mer-m8	515	NA	0	Mir-154	>ATCATTC	>GAATGAT	0.5823337435722351
Mir154	7mer-m8	INTS7	533	310	316	310	316	28470247	x	7mer-m8	533	NA	0	Mir-154	>ATCATTC	>GAATGAT	0.5823337435722351
Mir154	7mer-m8	ZNF174	442	124	130	124	130	18507973	x	7mer-m8	442	NA	0	Mir-154	>ATCATTC	>GAATGAT	0.5823337435722351
Mir154	7mer-m8	BCKDK	404	97	103	97	103	11062197	x	7mer-m8	404	NA	0	Mir-154	>ATCATTC	>GAATGAT	0.5823337435722351
Mir154	7mer-m8	USB1	532	797	803	797	803	28319525	x	7mer-m8	532	NA	0	Mir-154	>ATCATTC	>GAATGAT	0.5823337435722351
Mir154	7mer-m8	MIA3	525	459	465	459	465	27042890	x	7mer-m8	525	NA	0	Mir-154	>ATCATTC	>GAATGAT	0.5823337435722351
Mir154	7mer-m8	CRTC2	468	112	118	112	118	20790415	x	7mer-m8	468	NA	0	Mir-154	>ATCATTC	>GAATGAT	0.5823337435722351
Mir154	7mer-m8	HERPUD1	385	589	595	589	595	9007742	x	7mer-m8	385	NA	0	Mir-154	>ATCATTC	>GAATGAT	0.5823337435722351
Mir154	7mer-m8	FASTKD3	519	67	73	67	73	25878754	x	7mer-m8	519	NA	0	Mir-154	>ATCATTC	>GAATGAT	0.5823337435722351
Mir154	7mer-m8	C1QTNF5	532	40	46	40	46	28171950	x	7mer-m8	532	NA	0	Mir-154	>ATCATTC	>GAATGAT	0.5823337435722351
Mir154	7mer-m8	RPAIN	346	295	301	295	301	3607422	x	7mer-m8	346	NA	0	Mir-154	>ATCATTC	>GAATGAT	0.5823337435722351
Mir154	7mer-m8	DEFB104B	519	192	198	192	198	25910734	x	7mer-m8	519	NA	0	Mir-154	>ATCATTC	>GAATGAT	0.5823337435722351
Mir154	7mer-m8	CHSY3	515	286	292	286	292	25342083	x	7mer-m8	515	NA	0	Mir-154	>ATCATTC	>GAATGAT	0.5823337435722351
Mir154	7mer-m8	BORCS5	346	128	134	128	134	3413409	x	7mer-m8	346	NA	0	Mir-154	>ATCATTC	>GAATGAT	0.5823337435722351
Mir154	7mer-m8	PRDM13	351	731	737	731	737	4669234	x	7mer-m8	351	NA	0	Mir-154	>ATCATTC	>GAATGAT	0.5823337435722351
Mir154	7mer-m8	IER3IP1	327	677	683	677	683	1346739	x	7mer-m8	327	NA	0	Mir-154	>ATCATTC	>GAATGAT	0.5823337435722351
Mir154	7mer-m8	PLA2G2C	550	204	210	204	210	30264415	x	7mer-m8	550	NA	0	Mir-154	>ATCATTC	>GAATGAT	0.5823337435722351
Mir154	7mer-m8	BORCS7	482	458	464	458	464	22471406	x	7mer-m8	482	NA	0	Mir-154	>ATCATTC	>GAATGAT	0.5823337435722351
Mir154	7mer-m8	LRRN1	420	503	509	503	509	13336503	x	7mer-m8	420	NA	0	Mir-154	>ATCATTC	>GAATGAT	0.5823337435722351
Mir154	7mer-m8	PKD1L3	442	241	247	241	247	18613475	x	7mer-m8	442	NA	0	Mir-154	>ATCATTC	>GAATGAT	0.5823337435722351
Mir154	7mer-m8	CDC34	330	800	806	800	806	1484765	x	7mer-m8	330	NA	0	Mir-154	>ATCATTC	>GAATGAT	0.5823337435722351
Mir154	7mer-m8	STT3A	326	153	159	153	159	1064567	x	7mer-m8	326	NA	0	Mir-154	>ATCATTC	>GAATGAT	0.5823337435722351
Mir154	7mer-m8	MIOS	486	15	21	15	21	23253566	x	7mer-m8	486	NA	0	Mir-154	>ATCATTC	>GAATGAT	0.5823337435722351
Mir154	7mer-m8	UGT1A1	385	560	566	560	566	9053500	x	7mer-m8	385	NA	0	Mir-154	>ATCATTC	>GAATGAT	0.5823337435722351
Mir154	7mer-m8	BORCS6	486	192	198	192	198	23025358	x	7mer-m8	486	NA	0	Mir-154	>ATCATTC	>GAATGAT	0.5823337435722351
Mir154	7mer-m8	AMBN	350	392	398	392	398	4165325	x	7mer-m8	350	NA	0	Mir-154	>ATCATTC	>GAATGAT	0.5823337435722351
Mir154	7mer-m8	MYH11	404	212	218	212	218	11061592	x	7mer-m8	404	NA	0	Mir-154	>ATCATTC	>GAATGAT	0.5823337435722351
Mir154	7mer-m8	TRPC6	350	424	430	424	430	4010571	x	7mer-m8	350	NA	0	Mir-154	>ATCATTC	>GAATGAT	0.5823337435722351
Mir154	7mer-m8	EZR	482	244	250	244	250	22271127	x	7mer-m8	482	NA	0	Mir-154	>ATCATTC	>GAATGAT	0.5823337435722351
Mir154	7mer-m8	ACYP1	357	150	156	150	156	5239683	x	7mer-m8	357	NA	0	Mir-154	>ATCATTC	>GAATGAT	0.5823337435722351
Mir154	7mer-m8	MARCHF5	462	849	855	849	855	19978770	x	7mer-m8	462	NA	0	Mir-154	>ATCATTC	>GAATGAT	0.5823337435722351
Mir154	7mer-m8	NDUFS1	357	86	92	86	92	5558114	x	7mer-m8	357	NA	0	Mir-154	>ATCATTC	>GAATGAT	0.5823337435722351
Mir154	7mer-m8	GAA	345	310	316	310	316	3123102	x	7mer-m8	345	NA	0	Mir-154	>ATCATTC	>GAATGAT	0.5823337435722351
Mir154	7mer-m8	MFF	524	661	667	661	667	26511398	x	7mer-m8	524	NA	0	Mir-154	>ATCATTC	>GAATGAT	0.5823337435722351
Mir154	7mer-m8	SON	394	382	388	382	388	9625788	x	7mer-m8	394	NA	0	Mir-154	>ATCATTC	>GAATGAT	0.5823337435722351
Mir154	7mer-m8	CRTC2	467	112	118	112	118	20420695	x	7mer-m8	467	NA	0	Mir-154	>ATCATTC	>GAATGAT	0.5823337435722351
Mir154	7mer-m8	ADA2	440	45	51	45	51	17988971	x	7mer-m8	440	NA	0	Mir-154	>ATCATTC	>GAATGAT	0.5823337435722351
Mir154	7mer-m8	FAHD1	398	381	387	381	387	10339462	x	7mer-m8	398	NA	0	Mir-154	>ATCATTC	>GAATGAT	0.5823337435722351
Mir154	7mer-m8	HJV	486	156	162	156	162	23167873	x	7mer-m8	486	NA	0	Mir-154	>ATCATTC	>GAATGAT	0.5823337435722351
Mir154	7mer-m8	H1-4	553	102	108	102	108	30641523	x	7mer-m8	553	NA	0	Mir-154	>ATCATTC	>GAATGAT	0.5823337435722351
Mir154	7mer-m8	TLNRD1	538	570	576	570	576	29502649	x	7mer-m8	538	NA	0	Mir-154	>ATCATTC	>GAATGAT	0.5823337435722351
Mir154	7mer-m8	ZDHHC16	357	345	351	345	351	5328743	x	7mer-m8	357	NA	0	Mir-154	>ATCATTC	>GAATGAT	0.5823337435722351
Mir154	7mer-m8	KAT14	380	169	175	169	175	8444974	x	7mer-m8	380	NA	0	Mir-154	>ATCATTC	>GAATGAT	0.5823337435722351
Mir154	7mer-m8	MYCBP2	513	323	329	323	329	24615495	x	7mer-m8	513	NA	0	Mir-154	>ATCATTC	>GAATGAT	0.5823337435722351
Mir154	7mer-m8	PTPN3	525	704	710	704	710	26844144	x	7mer-m8	525	NA	0	Mir-154	>ATCATTC	>GAATGAT	0.5823337435722351
Mir154	7mer-m8	S100A14	417	625	631	625	631	12599406	x	7mer-m8	417	NA	0	Mir-154	>ATCATTC	>GAATGAT	0.5823337435722351
Mir154	7mer-m8	ANKRD1	482	468	474	468	474	22467166	x	7mer-m8	482	NA	0	Mir-154	>ATCATTC	>GAATGAT	0.5823337435722351
Mir154	7mer-m8	COL8A1	330	103	109	103	109	1701124	x	7mer-m8	330	NA	0	Mir-154	>ATCATTC	>GAATGAT	0.5823337435722351
Mir154	7mer-m8	ANO4	524	663	669	663	669	26595720	x	7mer-m8	524	NA	0	Mir-154	>ATCATTC	>GAATGAT	0.5823337435722351
Mir154	7mer-m8	MLLT3	346	97	103	97	103	3340278	x	7mer-m8	346	NA	0	Mir-154	>ATCATTC	>GAATGAT	0.5823337435722351
Mir154	7mer-m8	LIPM	519	39	45	39	45	25744256	x	7mer-m8	519	NA	0	Mir-154	>ATCATTC	>GAATGAT	0.5823337435722351
Mir154	7mer-m8	MOSMO	486	515	521	515	521	23108714	x	7mer-m8	486	NA	0	Mir-154	>ATCATTC	>GAATGAT	0.5823337435722351
Mir154	7mer-m8	PDCD4	442	374	380	374	380	18390705	x	7mer-m8	442	NA	0	Mir-154	>ATCATTC	>GAATGAT	0.5823337435722351
Mir154	7mer-m8	SLC39A2	351	186	192	186	192	4458454	x	7mer-m8	351	NA	0	Mir-154	>ATCATTC	>GAATGAT	0.5823337435722351
Mir154	7mer-m8	TMEM38B	553	78	84	78	84	30550325	x	7mer-m8	553	NA	0	Mir-154	>ATCATTC	>GAATGAT	0.5823337435722351
Mir154	7mer-m8	GSR	532	696	702	696	702	28365454	x	7mer-m8	532	NA	0	Mir-154	>ATCATTC	>GAATGAT	0.5823337435722351
Mir154	7mer-m8	SIX1	362	129	135	129	135	6420997	x	7mer-m8	362	NA	0	Mir-154	>ATCATTC	>GAATGAT	0.5823337435722351
Mir154	7mer-m8	ODAD3	326	69	75	69	75	948758	x	7mer-m8	326	NA	0	Mir-154	>ATCATTC	>GAATGAT	0.5823337435722351
Mir154	7mer-m8	SLC25A13	513	793	799	793	799	24381927	x	7mer-m8	513	NA	0	Mir-154	>ATCATTC	>GAATGAT	0.5823337435722351
Mir154	7mer-m8	ADGRV1	366	120	126	120	126	6770128	x	7mer-m8	366	NA	0	Mir-154	>ATCATTC	>GAATGAT	0.5823337435722351
Mir154	7mer-m8	MBD5	462	206	212	206	212	19913742	x	7mer-m8	462	NA	0	Mir-154	>ATCATTC	>GAATGAT	0.5823337435722351
Mir154	7mer-m8	HDAC1	467	277	283	277	283	20475803	x	7mer-m8	467	NA	0	Mir-154	>ATCATTC	>GAATGAT	0.5823337435722351
Mir154	7mer-m8	CLRN3	330	244	250	244	250	1732042	x	7mer-m8	330	NA	0	Mir-154	>ATCATTC	>GAATGAT	0.5823337435722351
Mir154	7mer-m8	CNTROB	467	275	281	275	281	20440510	x	7mer-m8	467	NA	0	Mir-154	>ATCATTC	>GAATGAT	0.5823337435722351
Mir154	7mer-m8	PLEKHF2	396	394	400	394	400	9941604	x	7mer-m8	396	NA	0	Mir-154	>ATCATTC	>GAATGAT	0.5823337435722351
Mir154	7mer-m8	CHMP5	447	648	654	648	654	19396412	x	7mer-m8	447	NA	0	Mir-154	>ATCATTC	>GAATGAT	0.5823337435722351
Mir154	7mer-m8	MRPS23	327	622	628	622	628	1333254	x	7mer-m8	327	NA	0	Mir-154	>ATCATTC	>GAATGAT	0.5823337435722351
Mir154	7mer-m8	SEL1L3	359	386	392	386	392	6021561	x	7mer-m8	359	NA	0	Mir-154	>ATCATTC	>GAATGAT	0.5823337435722351
Mir154	7mer-m8	SEH1L	419	26	32	26	32	12965837	x	7mer-m8	419	NA	0	Mir-154	>ATCATTC	>GAATGAT	0.5823337435722351
Mir154	7mer-m8	GYS2	417	46	52	46	52	12450415	x	7mer-m8	417	NA	0	Mir-154	>ATCATTC	>GAATGAT	0.5823337435722351
Mir154	7mer-m8	TSSK1B	417	32	38	32	38	12526645	x	7mer-m8	417	NA	0	Mir-154	>ATCATTC	>GAATGAT	0.5823337435722351
Mir154	7mer-m8	FASTKD3	366	30	36	30	36	6704277	x	7mer-m8	366	NA	0	Mir-154	>ATCATTC	>GAATGAT	0.5823337435722351
Mir154	7mer-m8	IRF6	519	354	360	354	360	25735591	x	7mer-m8	519	NA	0	Mir-154	>ATCATTC	>GAATGAT	0.5823337435722351
Mir154	7mer-m8	ERLEC1	446	682	688	682	688	18821120	x	7mer-m8	446	NA	0	Mir-154	>ATCATTC	>GAATGAT	0.5823337435722351
Mir154	7mer-m8	ERCC8	331	397	403	397	403	1984992	x	7mer-m8	331	NA	0	Mir-154	>ATCATTC	>GAATGAT	0.5823337435722351
Mir154	7mer-m8	CEP112	380	264	270	264	270	8479785	x	7mer-m8	380	NA	0	Mir-154	>ATCATTC	>GAATGAT	0.5823337435722351
Mir154	7mer-m8	ABRACL	396	115	121	115	121	9933933	x	7mer-m8	396	NA	0	Mir-154	>ATCATTC	>GAATGAT	0.5823337435722351
Mir154	7mer-m8	GPX7	513	117	123	117	123	24487886	x	7mer-m8	513	NA	0	Mir-154	>ATCATTC	>GAATGAT	0.5823337435722351
Mir154	7mer-m8	CSTF2T	550	98	104	98	104	30196290	x	7mer-m8	550	NA	0	Mir-154	>ATCATTC	>GAATGAT	0.5823337435722351
Mir154	7mer-m8	RAPGEF4	514	390	396	390	396	24774230	x	7mer-m8	514	NA	0	Mir-154	>ATCATTC	>GAATGAT	0.5823337435722351
Mir154	7mer-m8	ACSL6	531	76	82	76	82	27666289	x	7mer-m8	531	NA	0	Mir-154	>ATCATTC	>GAATGAT	0.5823337435722351
Mir154	7mer-m8	DYNC1I1	362	641	647	641	647	6449068	x	7mer-m8	362	NA	0	Mir-154	>ATCATTC	>GAATGAT	0.5823337435722351
Mir154	7mer-m8	EIF4EBP1	467	289	295	289	295	20568344	x	7mer-m8	467	NA	0	Mir-154	>ATCATTC	>GAATGAT	0.5823337435722351
Mir154	7mer-m8	PSMA7	462	55	61	55	61	20153132	x	7mer-m8	462	NA	0	Mir-154	>ATCATTC	>GAATGAT	0.5823337435722351
Mir154	7mer-m8	RXFP2	326	122	128	122	128	706887	x	7mer-m8	326	NA	0	Mir-154	>ATCATTC	>GAATGAT	0.5823337435722351
Mir154	7mer-m8	NT5E	537	153	159	153	159	29229013	x	7mer-m8	537	NA	0	Mir-154	>ATCATTC	>GAATGAT	0.5823337435722351
Mir154	7mer-m8	TRUB2	448	43	49	43	49	19616196	x	7mer-m8	448	NA	0	Mir-154	>ATCATTC	>GAATGAT	0.5823337435722351
Mir154	7mer-m8	AUNIP	486	467	473	467	473	23063602	x	7mer-m8	486	NA	0	Mir-154	>ATCATTC	>GAATGAT	0.5823337435722351
Mir154	7mer-m8	WDR77	553	599	605	599	605	30680116	x	7mer-m8	553	NA	0	Mir-154	>ATCATTC	>GAATGAT	0.5823337435722351
Mir154	7mer-m8	ALDH6A1	514	619	625	619	625	24964839	x	7mer-m8	514	NA	0	Mir-154	>ATCATTC	>GAATGAT	0.5823337435722351
Mir154	7mer-m8	MTBP	537	943	949	943	949	29407111	x	7mer-m8	537	NA	0	Mir-154	>ATCATTC	>GAATGAT	0.5823337435722351
Mir154	7mer-m8	MBL2	519	149	155	149	155	25744097	x	7mer-m8	519	NA	0	Mir-154	>ATCATTC	>GAATGAT	0.5823337435722351
Mir154	7mer-m8	PRPH2	510	170	176	170	176	24092946	x	7mer-m8	510	NA	0	Mir-154	>ATCATTC	>GAATGAT	0.5823337435722351
Mir154	7mer-m8	ILF3	346	57	63	57	63	3294526	x	7mer-m8	346	NA	0	Mir-154	>ATCATTC	>GAATGAT	0.5823337435722351
Mir154	7mer-m8	FBXO3	522	383	389	383	389	26111871	x	7mer-m8	522	NA	0	Mir-154	>ATCATTC	>GAATGAT	0.5823337435722351
Mir154	7mer-m8	BAZ1A	467	523	529	523	529	20511618	x	7mer-m8	467	NA	0	Mir-154	>ATCATTC	>GAATGAT	0.5823337435722351
Mir154	7mer-m8	IL7R	524	261	267	261	267	26449000	x	7mer-m8	524	NA	0	Mir-154	>ATCATTC	>GAATGAT	0.5823337435722351
Mir154	7mer-m8	IGFBP1	331	405	411	405	411	2092503	x	7mer-m8	331	NA	0	Mir-154	>ATCATTC	>GAATGAT	0.5823337435722351
Mir154	7mer-m8	R3HDM1	440	312	318	312	318	18011872	x	7mer-m8	440	NA	0	Mir-154	>ATCATTC	>GAATGAT	0.5823337435722351
Mir154	7mer-m8	GALNT18	553	178	184	178	184	30529233	x	7mer-m8	553	NA	0	Mir-154	>ATCATTC	>GAATGAT	0.5823337435722351
Mir154	7mer-m8	CHRNB4	425	320	326	320	326	13935730	x	7mer-m8	425	NA	0	Mir-154	>ATCATTC	>GAATGAT	0.5823337435722351
Mir154	7mer-m8	LRRC45	531	296	302	296	302	27908459	x	7mer-m8	531	NA	0	Mir-154	>ATCATTC	>GAATGAT	0.5823337435722351
Mir154	7mer-m8	PPCS	346	637	643	637	643	3204421	x	7mer-m8	346	NA	0	Mir-154	>ATCATTC	>GAATGAT	0.5823337435722351
Mir154	7mer-m8	ASCL3	330	328	334	328	334	1715894	x	7mer-m8	330	NA	0	Mir-154	>ATCATTC	>GAATGAT	0.5823337435722351
Mir154	7mer-m8	LRRC45	548	270	276	270	276	30074256	x	7mer-m8	548	NA	0	Mir-154	>ATCATTC	>GAATGAT	0.5823337435722351
Mir154	7mer-m8	AREG	362	37	43	37	43	6406751	x	7mer-m8	362	NA	0	Mir-154	>ATCATTC	>GAATGAT	0.5823337435722351
Mir154	7mer-m8	TAX1BP1	404	624	630	624	630	11055388	x	7mer-m8	404	NA	0	Mir-154	>ATCATTC	>GAATGAT	0.5823337435722351
Mir154	7mer-m8	MFF	366	625	631	625	631	7007816	x	7mer-m8	366	NA	0	Mir-154	>ATCATTC	>GAATGAT	0.5823337435722351
Mir154	7mer-m8	SMOX	356	104	110	104	110	5232758	x	7mer-m8	356	NA	0	Mir-154	>ATCATTC	>GAATGAT	0.5823337435722351
Mir154	7mer-m8	CDC5L	380	442	448	442	448	8434642	x	7mer-m8	380	NA	0	Mir-154	>ATCATTC	>GAATGAT	0.5823337435722351
Mir154	7mer-m8	APTX	532	400	406	400	406	28107233	x	7mer-m8	532	NA	0	Mir-154	>ATCATTC	>GAATGAT	0.5823337435722351
Mir154	7mer-m8	SAMD9L	513	106	112	106	112	24381412	x	7mer-m8	513	NA	0	Mir-154	>ATCATTC	>GAATGAT	0.5823337435722351
Mir154	7mer-m8	FAM131C	380	596	602	596	602	8355652	x	7mer-m8	380	NA	0	Mir-154	>ATCATTC	>GAATGAT	0.5823337435722351
Mir154	7mer-m8	PCF11	510	893	899	893	899	24179187	x	7mer-m8	510	NA	0	Mir-154	>ATCATTC	>GAATGAT	0.5823337435722351
Mir154	7mer-m8	SLC25A13	467	804	810	804	810	20595849	x	7mer-m8	467	NA	0	Mir-154	>ATCATTC	>GAATGAT	0.5823337435722351
Mir154	7mer-m8	GC	448	25	31	25	31	19519785	x	7mer-m8	448	NA	0	Mir-154	>ATCATTC	>GAATGAT	0.5823337435722351
Mir154	7mer-m8	PDE6B	519	162	168	162	168	25590334	x	7mer-m8	519	NA	0	Mir-154	>ATCATTC	>GAATGAT	0.5823337435722351
Mir154	7mer-m8	PCF11	553	890	896	890	896	30533857	x	7mer-m8	553	NA	0	Mir-154	>ATCATTC	>GAATGAT	0.5823337435722351
Mir154	7mer-m8	ZNF830	513	447	453	447	453	24423356	x	7mer-m8	513	NA	0	Mir-154	>ATCATTC	>GAATGAT	0.5823337435722351
Mir154	7mer-m8	MICU1	420	116	122	116	122	13415917	x	7mer-m8	420	NA	0	Mir-154	>ATCATTC	>GAATGAT	0.5823337435722351
Mir154	7mer-m8	IRF6	326	350	356	350	356	1018500	x	7mer-m8	326	NA	0	Mir-154	>ATCATTC	>GAATGAT	0.5823337435722351
Mir154	7mer-m8	ADAM12	533	308	314	308	314	28547444	x	7mer-m8	533	NA	0	Mir-154	>ATCATTC	>GAATGAT	0.5823337435722351
Mir154	7mer-m8	ANKRD22	446	111	117	111	117	18870408	x	7mer-m8	446	NA	0	Mir-154	>ATCATTC	>GAATGAT	0.5823337435722351
Mir154	7mer-m8	FAT4	419	714	720	714	720	12802405	x	7mer-m8	419	NA	0	Mir-154	>ATCATTC	>GAATGAT	0.5823337435722351
Mir154	7mer-m8	TIMM9	486	63	69	63	69	23125943	x	7mer-m8	486	NA	0	Mir-154	>ATCATTC	>GAATGAT	0.5823337435722351
Mir154	7mer-m8	C14H6ORF163	532	204	210	204	210	28255176	x	7mer-m8	532	NA	0	Mir-154	>ATCATTC	>GAATGAT	0.5823337435722351
Mir154	7mer-m8	CRYAA	525	227	233	227	233	27110805	x	7mer-m8	525	NA	0	Mir-154	>ATCATTC	>GAATGAT	0.5823337435722351
Mir154	7mer-m8	TMEM202	419	62	68	62	68	12714105	x	7mer-m8	419	NA	0	Mir-154	>ATCATTC	>GAATGAT	0.5823337435722351
Mir154	7mer-m8	BNIP2	514	253	259	253	259	24849945	x	7mer-m8	514	NA	0	Mir-154	>ATCATTC	>GAATGAT	0.5823337435722351
Mir154	7mer-m8	MAB21L2	525	349	355	349	355	26876562	x	7mer-m8	525	NA	0	Mir-154	>ATCATTC	>GAATGAT	0.5823337435722351
Mir154	7mer-m8	SERPINB1B	366	300	306	300	306	7163812	x	7mer-m8	366	NA	0	Mir-154	>ATCATTC	>GAATGAT	0.5823337435722351
Mir154	7mer-m8	GPR143	350	588	594	588	594	4383680	x	7mer-m8	350	NA	0	Mir-154	>ATCATTC	>GAATGAT	0.5823337435722351
Mir154	7mer-m8	KDELR3	396	587	593	587	593	9927462	x	7mer-m8	396	NA	0	Mir-154	>ATCATTC	>GAATGAT	0.5823337435722351
Mir154	7mer-m8	GPX2	519	209	215	209	215	25695802	x	7mer-m8	519	NA	0	Mir-154	>ATCATTC	>GAATGAT	0.5823337435722351
Mir154	7mer-m8	BORCS6	468	484	490	484	490	20812025	x	7mer-m8	468	NA	0	Mir-154	>ATCATTC	>GAATGAT	0.5823337435722351
Mir154	7mer-m8	PRDM11	333	186	192	186	192	2592828	x	7mer-m8	333	NA	0	Mir-154	>ATCATTC	>GAATGAT	0.5823337435722351
Mir154	7mer-m8	EFCAB2	553	185	191	185	191	30805596	x	7mer-m8	553	NA	0	Mir-154	>ATCATTC	>GAATGAT	0.5823337435722351
Mir154	7mer-m8	OSBPL3	326	88	94	88	94	974723	x	7mer-m8	326	NA	0	Mir-154	>ATCATTC	>GAATGAT	0.5823337435722351
Mir154	7mer-m8	ADK	533	347	353	347	353	28610194	x	7mer-m8	533	NA	0	Mir-154	>ATCATTC	>GAATGAT	0.5823337435722351
Mir154	7mer-m8	NUDT19	553	97	103	97	103	30892761	x	7mer-m8	553	NA	0	Mir-154	>ATCATTC	>GAATGAT	0.5823337435722351
Mir154	7mer-m8	CHMP1B	467	391	397	391	397	20652708	x	7mer-m8	467	NA	0	Mir-154	>ATCATTC	>GAATGAT	0.5823337435722351
Mir154	7mer-m8	MYCBP2	513	134	140	134	140	24615494	x	7mer-m8	513	NA	0	Mir-154	>ATCATTC	>GAATGAT	0.5823337435722351
Mir154	7mer-m8	TMEM215	394	570	576	570	576	9521475	x	7mer-m8	394	NA	0	Mir-154	>ATCATTC	>GAATGAT	0.5823337435722351
Mir154	7mer-m8	NKIRAS1	533	116	122	116	122	28475170	x	7mer-m8	533	NA	0	Mir-154	>ATCATTC	>GAATGAT	0.5823337435722351
Mir154	7mer-m8	PVALB	447	47	53	47	53	19306687	x	7mer-m8	447	NA	0	Mir-154	>ATCATTC	>GAATGAT	0.5823337435722351
Mir154	7mer-m8	NCBP2	548	229	235	229	235	29911219	x	7mer-m8	548	NA	0	Mir-154	>ATCATTC	>GAATGAT	0.5823337435722351
Mir154	7mer-m8	GRIP1	530	592	598	592	598	27405296	x	7mer-m8	530	NA	0	Mir-154	>ATCATTC	>GAATGAT	0.5823337435722351
Mir154	7mer-m8	ESD	345	716	722	716	722	3069616	x	7mer-m8	345	NA	0	Mir-154	>ATCATTC	>GAATGAT	0.5823337435722351
Mir154	7mer-m8	ARHGAP17	345	182	188	182	188	3155317	x	7mer-m8	345	NA	0	Mir-154	>ATCATTC	>GAATGAT	0.5823337435722351
Mir154	7mer-m8	PAX6	396	718	724	718	724	9863502	x	7mer-m8	396	NA	0	Mir-154	>ATCATTC	>GAATGAT	0.5823337435722351
Mir154	7mer-m8	TPH2	510	524	530	524	530	24030941	x	7mer-m8	510	NA	0	Mir-154	>ATCATTC	>GAATGAT	0.5823337435722351
Mir154	7mer-m8	WDR20	326	285	291	285	291	721018	x	7mer-m8	326	NA	0	Mir-154	>ATCATTC	>GAATGAT	0.5823337435722351
Mir154	7mer-m8	C2H1ORF174	396	124	130	124	130	9741701	x	7mer-m8	396	NA	0	Mir-154	>ATCATTC	>GAATGAT	0.5823337435722351
Mir154	7mer-m8	ZFAND6	467	710	716	710	716	20603450	x	7mer-m8	467	NA	0	Mir-154	>ATCATTC	>GAATGAT	0.5823337435722351
Mir154	7mer-m8	EGLN3	330	686	692	686	692	1607177	x	7mer-m8	330	NA	0	Mir-154	>ATCATTC	>GAATGAT	0.5823337435722351
Mir154	7mer-m8	MYCBP2	467	327	333	327	333	20571065	x	7mer-m8	467	NA	0	Mir-154	>ATCATTC	>GAATGAT	0.5823337435722351
Mir154	7mer-m8	TMEM230	419	267	273	267	273	12993243	x	7mer-m8	419	NA	0	Mir-154	>ATCATTC	>GAATGAT	0.5823337435722351
Mir154	7mer-m8	ZFAND6	326	251	257	251	257	1077927	x	7mer-m8	326	NA	0	Mir-154	>ATCATTC	>GAATGAT	0.5823337435722351
Mir154	7mer-m8	GATM	359	660	666	660	666	6187610	x	7mer-m8	359	NA	0	Mir-154	>ATCATTC	>GAATGAT	0.5823337435722351
Mir154	7mer-m8	ATPSCKMT	467	329	335	329	335	20348692	x	7mer-m8	467	NA	0	Mir-154	>ATCATTC	>GAATGAT	0.5823337435722351
Mir154	7mer-m8	UHRF2	362	328	334	328	334	6524766	x	7mer-m8	362	NA	0	Mir-154	>ATCATTC	>GAATGAT	0.5823337435722351
Mir154	7mer-m8	ATXN1	524	386	392	386	392	26577019	x	7mer-m8	524	NA	0	Mir-154	>ATCATTC	>GAATGAT	0.5823337435722351
Mir154	7mer-m8	XKRX	407	268	274	268	274	11270136	x	7mer-m8	407	NA	0	Mir-154	>ATCATTC	>GAATGAT	0.5823337435722351
Mir154	7mer-m8	DNAJC13	514	56	62	56	62	24854423	x	7mer-m8	514	NA	0	Mir-154	>ATCATTC	>GAATGAT	0.5823337435722351
Mir154	7mer-m8	CATSPER1	350	115	121	115	121	4223339	x	7mer-m8	350	NA	0	Mir-154	>ATCATTC	>GAATGAT	0.5823337435722351
Mir154	7mer-m8	HNRNPH2	420	65	71	65	71	13497990	x	7mer-m8	420	NA	0	Mir-154	>ATCATTC	>GAATGAT	0.5823337435722351
Mir154	7mer-m8	EIF2S3	394	91	97	91	97	9718569	x	7mer-m8	394	NA	0	Mir-154	>ATCATTC	>GAATGAT	0.5823337435722351
Mir154	7mer-m8	GDF10	524	630	636	630	636	26628694	x	7mer-m8	524	NA	0	Mir-154	>ATCATTC	>GAATGAT	0.5823337435722351
Mir154	7mer-m8	RHOT1	486	420	426	420	426	23222621	x	7mer-m8	486	NA	0	Mir-154	>ATCATTC	>GAATGAT	0.5823337435722351
Mir154	7mer-m8	PRKD1	351	239	245	239	245	4455713	x	7mer-m8	351	NA	0	Mir-154	>ATCATTC	>GAATGAT	0.5823337435722351
Mir154	7mer-m8	ZBTB10	446	732	738	732	738	18836583	x	7mer-m8	446	NA	0	Mir-154	>ATCATTC	>GAATGAT	0.5823337435722351
Mir154	7mer-m8	PRKD1	474	239	245	239	245	21655567	x	7mer-m8	474	NA	0	Mir-154	>ATCATTC	>GAATGAT	0.5823337435722351
Mir154	7mer-m8	RABL2B	550	414	420	414	420	30128266	x	7mer-m8	550	NA	0	Mir-154	>ATCATTC	>GAATGAT	0.5823337435722351
Mir154	7mer-m8	NOS3	553	108	114	108	114	30667200	x	7mer-m8	553	NA	0	Mir-154	>ATCATTC	>GAATGAT	0.5823337435722351
Mir154	7mer-m8	ZBBX	519	101	107	101	107	25782800	x	7mer-m8	519	NA	0	Mir-154	>ATCATTC	>GAATGAT	0.5823337435722351
Mir154	7mer-m8	ALDH18A1	440	32	38	32	38	18136759	x	7mer-m8	440	NA	0	Mir-154	>ATCATTC	>GAATGAT	0.5823337435722351
Mir154	7mer-m8	PIK3R3	417	912	918	912	918	12274227	x	7mer-m8	417	NA	0	Mir-154	>ATCATTC	>GAATGAT	0.5823337435722351
Mir154	7mer-m8	PIGS	385	87	93	87	93	8863793	x	7mer-m8	385	NA	0	Mir-154	>ATCATTC	>GAATGAT	0.5823337435722351
Mir154	7mer-m8	EFCAB6	385	282	288	282	288	8940411	x	7mer-m8	385	NA	0	Mir-154	>ATCATTC	>GAATGAT	0.5823337435722351
Mir154	7mer-m8	PIK3CA	330	351	357	351	357	1695831	x	7mer-m8	330	NA	0	Mir-154	>ATCATTC	>GAATGAT	0.5823337435722351
Mir154	7mer-m8	ERI1	532	522	528	522	528	28365766	x	7mer-m8	532	NA	0	Mir-154	>ATCATTC	>GAATGAT	0.5823337435722351
Mir154	7mer-m8	TMEM181	425	126	132	126	132	14164069	x	7mer-m8	425	NA	0	Mir-154	>ATCATTC	>GAATGAT	0.5823337435722351
Mir154	7mer-m8	CWC27	532	164	170	164	170	28015042	x	7mer-m8	532	NA	0	Mir-154	>ATCATTC	>GAATGAT	0.5823337435722351
Mir154	7mer-m8	YARS2	398	80	86	80	86	10306962	x	7mer-m8	398	NA	0	Mir-154	>ATCATTC	>GAATGAT	0.5823337435722351
Mir154	7mer-m8	PAK1IP1	326	234	240	234	240	797653	x	7mer-m8	326	NA	0	Mir-154	>ATCATTC	>GAATGAT	0.5823337435722351
Mir154	7mer-m8	ACTA2	482	65	71	65	71	22466849	x	7mer-m8	482	NA	0	Mir-154	>ATCATTC	>GAATGAT	0.5823337435722351
Mir154	7mer-m8	NSMAF	447	501	507	501	507	19172263	x	7mer-m8	447	NA	0	Mir-154	>ATCATTC	>GAATGAT	0.5823337435722351
Mir154	7mer-m8	SLAMF7	359	305	311	305	311	6112722	x	7mer-m8	359	NA	0	Mir-154	>ATCATTC	>GAATGAT	0.5823337435722351
Mir154	7mer-m8	MTRF1L	396	260	266	260	266	9932843	x	7mer-m8	396	NA	0	Mir-154	>ATCATTC	>GAATGAT	0.5823337435722351
Mir154	7mer-m8	MVD	419	159	165	159	165	13026792	x	7mer-m8	419	NA	0	Mir-154	>ATCATTC	>GAATGAT	0.5823337435722351
Mir154	7mer-m8	TRIL	515	235	241	235	241	25217161	x	7mer-m8	515	NA	0	Mir-154	>ATCATTC	>GAATGAT	0.5823337435722351
Mir154	7mer-m8	AGTPBP1	345	214	220	214	220	3029309	x	7mer-m8	345	NA	0	Mir-154	>ATCATTC	>GAATGAT	0.5823337435722351
Mir154	7mer-m8	SLC4A1	346	369	375	369	375	3595772	x	7mer-m8	346	NA	0	Mir-154	>ATCATTC	>GAATGAT	0.5823337435722351
Mir154	7mer-m8	IL5RA	330	439	445	439	445	1502700	x	7mer-m8	330	NA	0	Mir-154	>ATCATTC	>GAATGAT	0.5823337435722351
Mir154	7mer-m8	C1QTNF5	482	22	28	22	28	22379569	x	7mer-m8	482	NA	0	Mir-154	>ATCATTC	>GAATGAT	0.5823337435722351
Mir154	7mer-m8	GARIN6	553	90	96	90	96	30769645	x	7mer-m8	553	NA	0	Mir-154	>ATCATTC	>GAATGAT	0.5823337435722351
Mir154	7mer-m8	TYR	482	203	209	203	209	22450645	x	7mer-m8	482	NA	0	Mir-154	>ATCATTC	>GAATGAT	0.5823337435722351
Mir154	7mer-m8	GSR	474	689	695	689	695	22045538	x	7mer-m8	474	NA	0	Mir-154	>ATCATTC	>GAATGAT	0.5823337435722351
Mir154	7mer-m8	HSPD1	525	381	387	381	387	26971677	x	7mer-m8	525	NA	0	Mir-154	>ATCATTC	>GAATGAT	0.5823337435722351
Mir154	7mer-m8	ACSL6	358	75	81	75	81	5899446	x	7mer-m8	358	NA	0	Mir-154	>ATCATTC	>GAATGAT	0.5823337435722351
Mir154	7mer-m8	FREM2	468	574	580	574	580	20884549	x	7mer-m8	468	NA	0	Mir-154	>ATCATTC	>GAATGAT	0.5823337435722351
Mir154	7mer-m8	LLPH	420	139	145	139	145	13308596	x	7mer-m8	420	NA	0	Mir-154	>ATCATTC	>GAATGAT	0.5823337435722351
Mir154	7mer-m8	NAA35	380	237	243	237	243	8522839	x	7mer-m8	380	NA	0	Mir-154	>ATCATTC	>GAATGAT	0.5823337435722351
Mir154	7mer-m8	HSPA9	532	403	409	403	409	28021753	x	7mer-m8	532	NA	0	Mir-154	>ATCATTC	>GAATGAT	0.5823337435722351
Mir154	7mer-m8	ING4	326	188	194	188	194	806790	x	7mer-m8	326	NA	0	Mir-154	>ATCATTC	>GAATGAT	0.5823337435722351
Mir154	7mer-m8	DAD1	532	38	44	38	44	28060946	x	7mer-m8	532	NA	0	Mir-154	>ATCATTC	>GAATGAT	0.5823337435722351
Mir154	7mer-m8	FGF7	358	425	431	425	431	5628646	x	7mer-m8	358	NA	0	Mir-154	>ATCATTC	>GAATGAT	0.5823337435722351
Mir154	7mer-m8	BBS7	331	669	675	669	675	2007121	x	7mer-m8	331	NA	0	Mir-154	>ATCATTC	>GAATGAT	0.5823337435722351
Mir154	7mer-m8	XPNPEP1	359	61	67	61	67	6258380	x	7mer-m8	359	NA	0	Mir-154	>ATCATTC	>GAATGAT	0.5823337435722351
Mir154	7mer-m8	ART3	485	72	78	72	78	22736627	x	7mer-m8	485	NA	0	Mir-154	>ATCATTC	>GAATGAT	0.5823337435722351
Mir154	7mer-m8	SMIM18	522	100	106	100	106	25991999	x	7mer-m8	522	NA	0	Mir-154	>ATCATTC	>GAATGAT	0.5823337435722351
Mir154	7mer-m8	TMEM202	385	63	69	63	69	8707079	x	7mer-m8	385	NA	0	Mir-154	>ATCATTC	>GAATGAT	0.5823337435722351
Mir154	7mer-m8	NDP	440	90	96	90	96	18232935	x	7mer-m8	440	NA	0	Mir-154	>ATCATTC	>GAATGAT	0.5823337435722351
Mir154	7mer-m8	FNTA	407	439	445	439	445	11395662	x	7mer-m8	407	NA	0	Mir-154	>ATCATTC	>GAATGAT	0.5823337435722351
Mir154	7mer-m8	CDC23	333	99	105	99	105	2427761	x	7mer-m8	333	NA	0	Mir-154	>ATCATTC	>GAATGAT	0.5823337435722351
Mir154	7mer-m8	SLC5A12	322	340	346	340	346	245377	x	7mer-m8	322	NA	0	Mir-154	>ATCATTC	>GAATGAT	0.5823337435722351
Mir154	7mer-m8	PYCR1	525	21	27	21	27	26981013	x	7mer-m8	525	NA	0	Mir-154	>ATCATTC	>GAATGAT	0.5823337435722351
Mir154	7mer-m8	FNTA	509	470	476	470	476	23484696	x	7mer-m8	509	NA	0	Mir-154	>ATCATTC	>GAATGAT	0.5823337435722351
Mir154	7mer-m8	TPBG	396	427	433	427	433	9938796	x	7mer-m8	396	NA	0	Mir-154	>ATCATTC	>GAATGAT	0.5823337435722351
Mir154	7mer-m8	CTSZ	524	321	327	321	327	26652160	x	7mer-m8	524	NA	0	Mir-154	>ATCATTC	>GAATGAT	0.5823337435722351
Mir154	7mer-m8	LRRC39	509	251	257	251	257	23538624	x	7mer-m8	509	NA	0	Mir-154	>ATCATTC	>GAATGAT	0.5823337435722351
Mir154	7mer-m8	RHOBTB3	485	108	114	108	114	22704858	x	7mer-m8	485	NA	0	Mir-154	>ATCATTC	>GAATGAT	0.5823337435722351
Mir154	7mer-m8	GSTA3	366	519	525	519	525	6999283	x	7mer-m8	366	NA	0	Mir-154	>ATCATTC	>GAATGAT	0.5823337435722351
Mir154	7mer-m8	MYH11	513	217	223	217	223	24441641	x	7mer-m8	513	NA	0	Mir-154	>ATCATTC	>GAATGAT	0.5823337435722351
Mir154	7mer-m8	ATP6V0A4	532	264	270	264	270	28124051	x	7mer-m8	532	NA	0	Mir-154	>ATCATTC	>GAATGAT	0.5823337435722351
Mir154	7mer-m8	AIFM1	407	107	113	107	113	11273180	x	7mer-m8	407	NA	0	Mir-154	>ATCATTC	>GAATGAT	0.5823337435722351
Mir154	7mer-m8	CFAP44	525	428	434	428	434	27067236	x	7mer-m8	525	NA	0	Mir-154	>ATCATTC	>GAATGAT	0.5823337435722351
Mir154	7mer-m8	SH2B3	327	497	503	497	503	1419970	x	7mer-m8	327	NA	0	Mir-154	>ATCATTC	>GAATGAT	0.5823337435722351
Mir154	7mer-m8	DMBT1	462	141	147	141	147	19984772	x	7mer-m8	462	NA	0	Mir-154	>ATCATTC	>GAATGAT	0.5823337435722351
Mir154	7mer-m8	CLP1	351	239	245	239	245	4594673	x	7mer-m8	351	NA	0	Mir-154	>ATCATTC	>GAATGAT	0.5823337435722351
Mir154	7mer-m8	STRAP	462	224	230	224	230	20227866	x	7mer-m8	462	NA	0	Mir-154	>ATCATTC	>GAATGAT	0.5823337435722351
Mir154	7mer-m8	DTNA	448	292	298	292	298	19718418	x	7mer-m8	448	NA	0	Mir-154	>ATCATTC	>GAATGAT	0.5823337435722351
Mir154	7mer-m8	IFNGR2	462	134	140	134	140	19892594	x	7mer-m8	462	NA	0	Mir-154	>ATCATTC	>GAATGAT	0.5823337435722351
Mir154	7mer-m8	UFC1	538	294	300	294	300	29469885	x	7mer-m8	538	NA	0	Mir-154	>ATCATTC	>GAATGAT	0.5823337435722351
Mir154	7mer-m8	PCED1B	482	71	77	71	77	22168743	x	7mer-m8	482	NA	0	Mir-154	>ATCATTC	>GAATGAT	0.5823337435722351
Mir154	7mer-m8	BAIAP2L2	525	111	117	111	117	27088022	x	7mer-m8	525	NA	0	Mir-154	>ATCATTC	>GAATGAT	0.5823337435722351
Mir154	7mer-m8	BAZ1A	519	521	527	521	527	25717287	x	7mer-m8	519	NA	0	Mir-154	>ATCATTC	>GAATGAT	0.5823337435722351
Mir154	7mer-m8	MED24	333	274	280	274	280	2684149	x	7mer-m8	333	NA	0	Mir-154	>ATCATTC	>GAATGAT	0.5823337435722351
Mir154	7mer-m8	SELENOF	333	872	878	872	878	2407361	x	7mer-m8	333	NA	0	Mir-154	>ATCATTC	>GAATGAT	0.5823337435722351
Mir154	7mer-m8	HSPA9	446	155	161	155	161	18965919	x	7mer-m8	446	NA	0	Mir-154	>ATCATTC	>GAATGAT	0.5823337435722351
Mir154	7mer-m8	PCF11	532	901	907	901	907	28166966	x	7mer-m8	532	NA	0	Mir-154	>ATCATTC	>GAATGAT	0.5823337435722351
Mir154	7mer-m8	R3HDM1	357	294	300	294	300	5567236	x	7mer-m8	357	NA	0	Mir-154	>ATCATTC	>GAATGAT	0.5823337435722351
Mir154	7mer-m8	ART3	486	268	274	268	274	23396522	x	7mer-m8	486	NA	0	Mir-154	>ATCATTC	>GAATGAT	0.5823337435722351
Mir154	7mer-m8	SMYD2	322	287	293	287	293	266611	x	7mer-m8	322	NA	0	Mir-154	>ATCATTC	>GAATGAT	0.5823337435722351
Mir154	7mer-m8	TMEM71	345	241	247	241	247	3078855	x	7mer-m8	345	NA	0	Mir-154	>ATCATTC	>GAATGAT	0.5823337435722351
Mir154	7mer-m8	ZRANB3	350	328	334	328	334	4231569	x	7mer-m8	350	NA	0	Mir-154	>ATCATTC	>GAATGAT	0.5823337435722351
Mir154	7mer-m8	DNAJC13	357	55	61	55	61	5283724	x	7mer-m8	357	NA	0	Mir-154	>ATCATTC	>GAATGAT	0.5823337435722351
Mir154	7mer-m8	KLK13	447	527	533	527	533	19470071	x	7mer-m8	447	NA	0	Mir-154	>ATCATTC	>GAATGAT	0.5823337435722351
Mir154	7mer-m8	SGO1	447	383	389	383	389	19149940	x	7mer-m8	447	NA	0	Mir-154	>ATCATTC	>GAATGAT	0.5823337435722351
Mir154	7mer-m8	GJD2	538	164	170	164	170	29514025	x	7mer-m8	538	NA	0	Mir-154	>ATCATTC	>GAATGAT	0.5823337435722351
Mir154	7mer-m8	MFSD1	532	617	623	617	623	28077293	x	7mer-m8	532	NA	0	Mir-154	>ATCATTC	>GAATGAT	0.5823337435722351
Mir154	7mer-m8	ESYT3	380	250	256	250	256	8578335	x	7mer-m8	380	NA	0	Mir-154	>ATCATTC	>GAATGAT	0.5823337435722351
Mir154	7mer-m8	CRB1	322	202	208	202	208	267811	x	7mer-m8	322	NA	0	Mir-154	>ATCATTC	>GAATGAT	0.5823337435722351
Mir154	7mer-m8	TRIM8	537	519	525	519	525	29340514	x	7mer-m8	537	NA	0	Mir-154	>ATCATTC	>GAATGAT	0.5823337435722351
Mir154	7mer-m8	SUMO1	553	290	296	290	296	30592054	x	7mer-m8	553	NA	0	Mir-154	>ATCATTC	>GAATGAT	0.5823337435722351
Mir154	7mer-m8	SLC4A1	346	876	882	876	882	3595773	x	7mer-m8	346	NA	0	Mir-154	>ATCATTC	>GAATGAT	0.5823337435722351
Mir154	7mer-m8	SYT16	331	267	273	267	273	1948780	x	7mer-m8	331	NA	0	Mir-154	>ATCATTC	>GAATGAT	0.5823337435722351
Mir154	7mer-m8	DCLK2	524	182	188	182	188	26453504	x	7mer-m8	524	NA	0	Mir-154	>ATCATTC	>GAATGAT	0.5823337435722351
Mir154	7mer-m8	CTR9	448	358	364	358	364	19657418	x	7mer-m8	448	NA	0	Mir-154	>ATCATTC	>GAATGAT	0.5823337435722351
Mir154	7mer-m8	NSUN2	357	92	98	92	98	5484217	x	7mer-m8	357	NA	0	Mir-154	>ATCATTC	>GAATGAT	0.5823337435722351
Mir154	7mer-m8	SLC9A3R1	359	88	94	88	94	6280571	x	7mer-m8	359	NA	0	Mir-154	>ATCATTC	>GAATGAT	0.5823337435722351
Mir154	7mer-m8	GET1	530	185	191	185	191	27298728	x	7mer-m8	530	NA	0	Mir-154	>ATCATTC	>GAATGAT	0.5823337435722351
Mir154	7mer-m8	ATPSCKMT	357	26	32	26	32	5483520	x	7mer-m8	357	NA	0	Mir-154	>ATCATTC	>GAATGAT	0.5823337435722351
Mir154	7mer-m8	CD59	533	588	594	588	594	28571159	x	7mer-m8	533	NA	0	Mir-154	>ATCATTC	>GAATGAT	0.5823337435722351
Mir154	7mer-m8	CENPQ	533	374	380	374	380	28669408	x	7mer-m8	533	NA	0	Mir-154	>ATCATTC	>GAATGAT	0.5823337435722351
Mir154	7mer-m8	DNAJC12	440	277	283	277	283	18138324	x	7mer-m8	440	NA	0	Mir-154	>ATCATTC	>GAATGAT	0.5823337435722351
Mir154	7mer-m8	SLC25A13	509	301	307	301	307	23719342	x	7mer-m8	509	NA	0	Mir-154	>ATCATTC	>GAATGAT	0.5823337435722351
Mir154	7mer-m8	VTA1	351	815	821	815	821	4674272	x	7mer-m8	351	NA	0	Mir-154	>ATCATTC	>GAATGAT	0.5823337435722351
Mir154	7mer-m8	IRF9	474	258	264	258	264	21656263	x	7mer-m8	474	NA	0	Mir-154	>ATCATTC	>GAATGAT	0.5823337435722351
Mir154	7mer-m8	ATP6V0A4	530	263	269	263	269	27338933	x	7mer-m8	530	NA	0	Mir-154	>ATCATTC	>GAATGAT	0.5823337435722351
Mir154	7mer-m8	NOP53	448	700	706	700	706	19744564	x	7mer-m8	448	NA	0	Mir-154	>ATCATTC	>GAATGAT	0.5823337435722351
Mir154	7mer-m8	SQLE	366	171	177	171	177	6946491	x	7mer-m8	366	NA	0	Mir-154	>ATCATTC	>GAATGAT	0.5823337435722351
Mir154	7mer-m8	CILP2	524	291	297	291	297	26428028	x	7mer-m8	524	NA	0	Mir-154	>ATCATTC	>GAATGAT	0.5823337435722351
Mir154	7mer-m8	ETV6	548	205	211	205	211	30004882	x	7mer-m8	548	NA	0	Mir-154	>ATCATTC	>GAATGAT	0.5823337435722351
Mir154	7mer-m8	CRABP1	448	33	39	33	39	19559022	x	7mer-m8	448	NA	0	Mir-154	>ATCATTC	>GAATGAT	0.5823337435722351
Mir154	7mer-m8	HNMT	538	333	339	333	339	29606608	x	7mer-m8	538	NA	0	Mir-154	>ATCATTC	>GAATGAT	0.5823337435722351
Mir154	7mer-m8	SKA2	356	319	325	319	325	4975483	x	7mer-m8	356	NA	0	Mir-154	>ATCATTC	>GAATGAT	0.5823337435722351
Mir154	7mer-m8	TDRD15	359	159	165	159	165	6286623	x	7mer-m8	359	NA	0	Mir-154	>ATCATTC	>GAATGAT	0.5823337435722351
Mir154	7mer-m8	MSL3	514	222	228	222	228	25069987	x	7mer-m8	514	NA	0	Mir-154	>ATCATTC	>GAATGAT	0.5823337435722351
Mir154	7mer-m8	SRBD1	514	473	479	473	479	25035877	x	7mer-m8	514	NA	0	Mir-154	>ATCATTC	>GAATGAT	0.5823337435722351
Mir154	7mer-m8	POPDC3	514	638	644	638	644	25016776	x	7mer-m8	514	NA	0	Mir-154	>ATCATTC	>GAATGAT	0.5823337435722351
Mir154	7mer-m8	CXCL13	550	641	647	641	647	30498661	x	7mer-m8	550	NA	0	Mir-154	>ATCATTC	>GAATGAT	0.5823337435722351
Mir154	7mer-m8	ONECUT1	394	192	198	192	198	9569663	x	7mer-m8	394	NA	0	Mir-154	>ATCATTC	>GAATGAT	0.5823337435722351
Mir154	7mer-m8	MAMDC2	362	677	683	677	683	6523860	x	7mer-m8	362	NA	0	Mir-154	>ATCATTC	>GAATGAT	0.5823337435722351
Mir154	7mer-m8	ABHD16A	380	203	209	203	209	8428336	x	7mer-m8	380	NA	0	Mir-154	>ATCATTC	>GAATGAT	0.5823337435722351
Mir154	7mer-m8	ZNF385A	548	96	102	96	102	29999878	x	7mer-m8	548	NA	0	Mir-154	>ATCATTC	>GAATGAT	0.5823337435722351
Mir154	7mer-m8	MIP	537	286	292	286	292	29118302	x	7mer-m8	537	NA	0	Mir-154	>ATCATTC	>GAATGAT	0.5823337435722351
Mir154	7mer-m8	ZNF175	385	374	380	374	380	9032121	x	7mer-m8	385	NA	0	Mir-154	>ATCATTC	>GAATGAT	0.5823337435722351
Mir154	7mer-m8	CKS2	407	178	184	178	184	11499457	x	7mer-m8	407	NA	0	Mir-154	>ATCATTC	>GAATGAT	0.5823337435722351
Mir154	7mer-m8	SCAMP2	357	608	614	608	614	5254622	x	7mer-m8	357	NA	0	Mir-154	>ATCATTC	>GAATGAT	0.5823337435722351
Mir154	7mer-m8	EPHA5	417	28	34	28	34	12309292	x	7mer-m8	417	NA	0	Mir-154	>ATCATTC	>GAATGAT	0.5823337435722351
Mir154	7mer-m8	BTF3	537	73	79	73	79	29185864	x	7mer-m8	537	NA	0	Mir-154	>ATCATTC	>GAATGAT	0.5823337435722351
Mir154	7mer-m8	FANCB	519	361	367	361	367	25936895	x	7mer-m8	519	NA	0	Mir-154	>ATCATTC	>GAATGAT	0.5823337435722351
Mir154	7mer-m8	ROMO1	524	36	42	36	42	26655908	x	7mer-m8	524	NA	0	Mir-154	>ATCATTC	>GAATGAT	0.5823337435722351
Mir154	7mer-m8	SSC5D	351	81	87	81	87	4793298	x	7mer-m8	351	NA	0	Mir-154	>ATCATTC	>GAATGAT	0.5823337435722351
Mir154	7mer-m8	COL9A1	362	147	153	147	153	6481161	x	7mer-m8	362	NA	0	Mir-154	>ATCATTC	>GAATGAT	0.5823337435722351
Mir154	7mer-m8	FGF7	519	433	439	433	439	25698140	x	7mer-m8	519	NA	0	Mir-154	>ATCATTC	>GAATGAT	0.5823337435722351
Mir154	7mer-m8	PRKCD	358	489	495	489	495	5762212	x	7mer-m8	358	NA	0	Mir-154	>ATCATTC	>GAATGAT	0.5823337435722351
Mir154	7mer-m8	ABHD16A	513	192	198	192	198	24560093	x	7mer-m8	513	NA	0	Mir-154	>ATCATTC	>GAATGAT	0.5823337435722351
Mir154	7mer-m8	PIP5KL1	509	24	30	24	30	23755803	x	7mer-m8	509	NA	0	Mir-154	>ATCATTC	>GAATGAT	0.5823337435722351
Mir154	7mer-m8	ZBTB9	380	467	473	467	473	8431182	x	7mer-m8	380	NA	0	Mir-154	>ATCATTC	>GAATGAT	0.5823337435722351
Mir154	7mer-m8	UBFD1	346	334	340	334	340	3517791	x	7mer-m8	346	NA	0	Mir-154	>ATCATTC	>GAATGAT	0.5823337435722351
Mir154	7mer-m8	GEMIN8	485	286	292	286	292	22958186	x	7mer-m8	485	NA	0	Mir-154	>ATCATTC	>GAATGAT	0.5823337435722351
Mir154	7mer-m8	PIGG	330	349	355	349	355	1568696	x	7mer-m8	330	NA	0	Mir-154	>ATCATTC	>GAATGAT	0.5823337435722351
Mir154	7mer-m8	MRM2	385	500	506	500	506	8952128	x	7mer-m8	385	NA	0	Mir-154	>ATCATTC	>GAATGAT	0.5823337435722351
Mir154	7mer-m8	NME6	331	222	228	222	228	2124395	x	7mer-m8	331	NA	0	Mir-154	>ATCATTC	>GAATGAT	0.5823337435722351
Mir154	7mer-m8	SPN	486	522	528	522	528	23111830	x	7mer-m8	486	NA	0	Mir-154	>ATCATTC	>GAATGAT	0.5823337435722351
Mir154	7mer-m8	SEC24B	396	457	463	457	463	9728629	x	7mer-m8	396	NA	0	Mir-154	>ATCATTC	>GAATGAT	0.5823337435722351
