## Supplementary material for "Mammal placental phenotypes are predictable from microRNA repertoires": Table S8: Table S8.tsv (part 122 of 714)

miRNA_family_ID	Site_type	a_Gene_ID	species_ID	MSA_start	MSA_end	UTR_start	UTR_end	Group_num	miRNA_in_this_species	Group_type	Species_in_this_group	Species_in_this_group_with_this_site_type	ORF_overlap	mirfam	Seed	UTR_Match	TEC_Score
Mir154	7mer-m8	RUFY4	417	292	298	292	298	12251814	x	7mer-m8	417	NA	0	Mir-154	>ATCATTC	>GAATGAT	0.5823337435722351
Mir154	7mer-m8	STXBP3	346	512	518	512	518	3214915	x	7mer-m8	346	NA	0	Mir-154	>ATCATTC	>GAATGAT	0.5823337435722351
Mir154	7mer-m8	LHFPL6	326	133	139	133	139	696770	x	7mer-m8	326	NA	0	Mir-154	>ATCATTC	>GAATGAT	0.5823337435722351
Mir154	7mer-m8	HTR2C	417	389	395	389	395	12688065	x	7mer-m8	417	NA	0	Mir-154	>ATCATTC	>GAATGAT	0.5823337435722351
Mir154	7mer-m8	CENPQ	513	405	411	405	411	24551742	x	7mer-m8	513	NA	0	Mir-154	>ATCATTC	>GAATGAT	0.5823337435722351
Mir154	7mer-m8	TMEM200C	380	463	469	463	469	8293153	x	7mer-m8	380	NA	0	Mir-154	>ATCATTC	>GAATGAT	0.5823337435722351
Mir154	7mer-m8	ATP6V0A4	356	82	88	82	88	4905017	x	7mer-m8	356	NA	0	Mir-154	>ATCATTC	>GAATGAT	0.5823337435722351
Mir154	7mer-m8	NOS3	420	123	129	123	129	13284676	x	7mer-m8	420	NA	0	Mir-154	>ATCATTC	>GAATGAT	0.5823337435722351
Mir154	7mer-m8	SNU13	462	352	358	352	358	20035264	x	7mer-m8	462	NA	0	Mir-154	>ATCATTC	>GAATGAT	0.5823337435722351
Mir154	7mer-m8	C2H1ORF174	474	135	141	135	141	21677857	x	7mer-m8	474	NA	0	Mir-154	>ATCATTC	>GAATGAT	0.5823337435722351
Mir154	7mer-m8	NTS	524	547	553	547	553	26594248	x	7mer-m8	524	NA	0	Mir-154	>ATCATTC	>GAATGAT	0.5823337435722351
Mir154	7mer-m8	NOX1	366	625	631	625	631	7227166	x	7mer-m8	366	NA	0	Mir-154	>ATCATTC	>GAATGAT	0.5823337435722351
Mir154	7mer-m8	EHBP1	533	409	415	409	415	28487409	x	7mer-m8	533	NA	0	Mir-154	>ATCATTC	>GAATGAT	0.5823337435722351
Mir154	7mer-m8	PTPRC	538	778	784	778	784	29462612	x	7mer-m8	538	NA	0	Mir-154	>ATCATTC	>GAATGAT	0.5823337435722351
Mir154	7mer-m8	HBS1L	359	489	495	489	495	6015568	x	7mer-m8	359	NA	0	Mir-154	>ATCATTC	>GAATGAT	0.5823337435722351
Mir154	7mer-m8	FMNL3	485	336	342	336	342	22662729	x	7mer-m8	485	NA	0	Mir-154	>ATCATTC	>GAATGAT	0.5823337435722351
Mir154	7mer-m8	NLRC4	550	634	640	634	640	30259327	x	7mer-m8	550	NA	0	Mir-154	>ATCATTC	>GAATGAT	0.5823337435722351
Mir154	7mer-m8	BICC1	407	377	383	377	383	11530284	x	7mer-m8	407	NA	0	Mir-154	>ATCATTC	>GAATGAT	0.5823337435722351
Mir154	7mer-m8	BAG3	419	176	182	176	182	12844618	x	7mer-m8	419	NA	0	Mir-154	>ATCATTC	>GAATGAT	0.5823337435722351
Mir154	7mer-m8	UBASH3B	467	613	619	613	619	20402538	x	7mer-m8	467	NA	0	Mir-154	>ATCATTC	>GAATGAT	0.5823337435722351
Mir154	7mer-m8	TNK1	404	348	354	348	354	11140608	x	7mer-m8	404	NA	0	Mir-154	>ATCATTC	>GAATGAT	0.5823337435722351
Mir154	7mer-m8	CLP1	548	239	245	239	245	29960202	x	7mer-m8	548	NA	0	Mir-154	>ATCATTC	>GAATGAT	0.5823337435722351
Mir154	7mer-m8	IL18R1	467	78	84	78	84	20461036	x	7mer-m8	467	NA	0	Mir-154	>ATCATTC	>GAATGAT	0.5823337435722351
Mir154	7mer-m8	TRIM21	425	101	107	101	107	14124167	x	7mer-m8	425	NA	0	Mir-154	>ATCATTC	>GAATGAT	0.5823337435722351
Mir154	7mer-m8	SWI5	326	259	265	259	265	862834	x	7mer-m8	326	NA	0	Mir-154	>ATCATTC	>GAATGAT	0.5823337435722351
Mir154	7mer-m8	DCTN2	468	267	273	267	273	20767368	x	7mer-m8	468	NA	0	Mir-154	>ATCATTC	>GAATGAT	0.5823337435722351
Mir154	7mer-m8	SH3GLB2	331	165	171	165	171	2022654	x	7mer-m8	331	NA	0	Mir-154	>ATCATTC	>GAATGAT	0.5823337435722351
Mir154	7mer-m8	IRF8	522	141	147	141	147	26268570	x	7mer-m8	522	NA	0	Mir-154	>ATCATTC	>GAATGAT	0.5823337435722351
Mir154	7mer-m8	ECPAS	515	127	133	127	133	25104517	x	7mer-m8	515	NA	0	Mir-154	>ATCATTC	>GAATGAT	0.5823337435722351
Mir154	7mer-m8	PRSS12	482	150	156	150	156	22231598	x	7mer-m8	482	NA	0	Mir-154	>ATCATTC	>GAATGAT	0.5823337435722351
Mir154	7mer-m8	PRXL2A	482	418	424	418	424	22505356	x	7mer-m8	482	NA	0	Mir-154	>ATCATTC	>GAATGAT	0.5823337435722351
Mir154	7mer-m8	MTMR7	532	477	483	477	483	28366135	x	7mer-m8	532	NA	0	Mir-154	>ATCATTC	>GAATGAT	0.5823337435722351
Mir154	7mer-m8	COMMD8	380	74	80	74	80	8498494	x	7mer-m8	380	NA	0	Mir-154	>ATCATTC	>GAATGAT	0.5823337435722351
Mir154	7mer-m8	SPHKAP	515	499	505	499	505	25234375	x	7mer-m8	515	NA	0	Mir-154	>ATCATTC	>GAATGAT	0.5823337435722351
Mir154	7mer-m8	MMRN2	467	437	443	437	443	20636086	x	7mer-m8	467	NA	0	Mir-154	>ATCATTC	>GAATGAT	0.5823337435722351
Mir154	7mer-m8	CSN3	509	15	21	15	21	23500768	x	7mer-m8	509	NA	0	Mir-154	>ATCATTC	>GAATGAT	0.5823337435722351
Mir154	7mer-m8	ABCA5	462	310	316	310	316	20126305	x	7mer-m8	462	NA	0	Mir-154	>ATCATTC	>GAATGAT	0.5823337435722351
Mir154	7mer-m8	MRPL3	345	421	427	421	427	2766767	x	7mer-m8	345	NA	0	Mir-154	>ATCATTC	>GAATGAT	0.5823337435722351
Mir154	7mer-m8	BRK1	407	68	74	68	74	11546137	x	7mer-m8	407	NA	0	Mir-154	>ATCATTC	>GAATGAT	0.5823337435722351
Mir154	7mer-m8	EHBP1	447	445	451	445	451	19327721	x	7mer-m8	447	NA	0	Mir-154	>ATCATTC	>GAATGAT	0.5823337435722351
Mir154	7mer-m8	NRBF2	327	112	118	112	118	1246027	x	7mer-m8	327	NA	0	Mir-154	>ATCATTC	>GAATGAT	0.5823337435722351
Mir154	7mer-m8	ENOX1	468	447	453	447	453	20882507	x	7mer-m8	468	NA	0	Mir-154	>ATCATTC	>GAATGAT	0.5823337435722351
Mir154	7mer-m8	LAMP2	485	254	260	254	260	22966928	x	7mer-m8	485	NA	0	Mir-154	>ATCATTC	>GAATGAT	0.5823337435722351
Mir154	7mer-m8	SLBP	510	762	768	762	768	24158907	x	7mer-m8	510	NA	0	Mir-154	>ATCATTC	>GAATGAT	0.5823337435722351
Mir154	7mer-m8	SFXN4	326	414	420	414	420	918152	x	7mer-m8	326	NA	0	Mir-154	>ATCATTC	>GAATGAT	0.5823337435722351
Mir154	7mer-m8	BCAT1	425	867	873	867	873	14157588	x	7mer-m8	425	NA	0	Mir-154	>ATCATTC	>GAATGAT	0.5823337435722351
Mir154	7mer-m8	CD40	333	475	481	475	481	2515538	x	7mer-m8	333	NA	0	Mir-154	>ATCATTC	>GAATGAT	0.5823337435722351
Mir154	7mer-m8	COQ5	385	107	113	107	113	9040265	x	7mer-m8	385	NA	0	Mir-154	>ATCATTC	>GAATGAT	0.5823337435722351
Mir154	7mer-m8	HR	398	300	306	300	306	10251982	x	7mer-m8	398	NA	0	Mir-154	>ATCATTC	>GAATGAT	0.5823337435722351
Mir154	7mer-m8	CLDN10	509	54	60	54	60	23522306	x	7mer-m8	509	NA	0	Mir-154	>ATCATTC	>GAATGAT	0.5823337435722351
Mir154	7mer-m8	ETFDH	533	175	181	175	181	28716044	x	7mer-m8	533	NA	0	Mir-154	>ATCATTC	>GAATGAT	0.5823337435722351
Mir154	7mer-m8	ACBD4	474	399	405	399	405	22012696	x	7mer-m8	474	NA	0	Mir-154	>ATCATTC	>GAATGAT	0.5823337435722351
Mir154	7mer-m8	DCT	345	71	77	71	77	3067711	x	7mer-m8	345	NA	0	Mir-154	>ATCATTC	>GAATGAT	0.5823337435722351
Mir154	7mer-m8	PRNP	531	218	224	218	224	27859696	x	7mer-m8	531	NA	0	Mir-154	>ATCATTC	>GAATGAT	0.5823337435722351
Mir154	7mer-m8	RBBP6	345	342	348	342	348	3155188	x	7mer-m8	345	NA	0	Mir-154	>ATCATTC	>GAATGAT	0.5823337435722351
Mir154	7mer-m8	TCF7L1	513	44	50	44	50	24371610	x	7mer-m8	513	NA	0	Mir-154	>ATCATTC	>GAATGAT	0.5823337435722351
Mir154	7mer-m8	JMJD1C	404	35	41	35	41	11078015	x	7mer-m8	404	NA	0	Mir-154	>ATCATTC	>GAATGAT	0.5823337435722351
Mir154	7mer-m8	NSF	515	146	152	146	152	25291270	x	7mer-m8	515	NA	0	Mir-154	>ATCATTC	>GAATGAT	0.5823337435722351
Mir154	7mer-m8	AOPEP	486	126	132	126	132	22977940	x	7mer-m8	486	NA	0	Mir-154	>ATCATTC	>GAATGAT	0.5823337435722351
Mir154	7mer-m8	SSUH2	362	795	801	795	801	6360727	x	7mer-m8	362	NA	0	Mir-154	>ATCATTC	>GAATGAT	0.5823337435722351
Mir154	7mer-m8	PTGS1	474	725	731	725	731	21801731	x	7mer-m8	474	NA	0	Mir-154	>ATCATTC	>GAATGAT	0.5823337435722351
Mir154	7mer-m8	LRRC45	419	290	296	290	296	13052744	x	7mer-m8	419	NA	0	Mir-154	>ATCATTC	>GAATGAT	0.5823337435722351
Mir154	7mer-m8	CCDC138	537	174	180	174	180	29147124	x	7mer-m8	537	NA	0	Mir-154	>ATCATTC	>GAATGAT	0.5823337435722351
Mir154	7mer-m8	MT4	359	69	75	69	75	6065854	x	7mer-m8	359	NA	0	Mir-154	>ATCATTC	>GAATGAT	0.5823337435722351
Mir154	7mer-m8	ZNF853	327	820	826	820	826	1416419	x	7mer-m8	327	NA	0	Mir-154	>ATCATTC	>GAATGAT	0.5823337435722351
Mir154	7mer-m8	SAE1	351	897	903	897	903	4787488	x	7mer-m8	351	NA	0	Mir-154	>ATCATTC	>GAATGAT	0.5823337435722351
Mir154	7mer-m8	SHCBP1	330	663	669	663	669	1814168	x	7mer-m8	330	NA	0	Mir-154	>ATCATTC	>GAATGAT	0.5823337435722351
Mir154	7mer-m8	GPR68	538	43	49	43	49	29523698	x	7mer-m8	538	NA	0	Mir-154	>ATCATTC	>GAATGAT	0.5823337435722351
Mir154	7mer-m8	DNAJC13	550	56	62	56	62	30363193	x	7mer-m8	550	NA	0	Mir-154	>ATCATTC	>GAATGAT	0.5823337435722351
Mir154	7mer-m8	VTA1	359	827	833	827	833	6016337	x	7mer-m8	359	NA	0	Mir-154	>ATCATTC	>GAATGAT	0.5823337435722351
Mir154	7mer-m8	MRRF	356	453	459	453	459	4912516	x	7mer-m8	356	NA	0	Mir-154	>ATCATTC	>GAATGAT	0.5823337435722351
Mir154	7mer-m8	TMEM230	346	267	273	267	273	3508315	x	7mer-m8	346	NA	0	Mir-154	>ATCATTC	>GAATGAT	0.5823337435722351
Mir154	7mer-m8	SMYD2	357	320	326	320	326	5353967	x	7mer-m8	357	NA	0	Mir-154	>ATCATTC	>GAATGAT	0.5823337435722351
Mir154	7mer-m8	GAB1	359	180	186	180	186	6097327	x	7mer-m8	359	NA	0	Mir-154	>ATCATTC	>GAATGAT	0.5823337435722351
Mir154	7mer-m8	IL12A	447	385	391	385	391	19155988	x	7mer-m8	447	NA	0	Mir-154	>ATCATTC	>GAATGAT	0.5823337435722351
Mir154	7mer-m8	HPCAL1	531	671	677	671	677	27827196	x	7mer-m8	531	NA	0	Mir-154	>ATCATTC	>GAATGAT	0.5823337435722351
Mir154	7mer-m8	FHL3	482	404	410	404	410	22064222	x	7mer-m8	482	NA	0	Mir-154	>ATCATTC	>GAATGAT	0.5823337435722351
Mir154	7mer-m8	C19H1ORF52	380	191	197	191	197	8590462	x	7mer-m8	380	NA	0	Mir-154	>ATCATTC	>GAATGAT	0.5823337435722351
Mir154	7mer-m8	PCNX2	351	666	672	666	672	4752977	x	7mer-m8	351	NA	0	Mir-154	>ATCATTC	>GAATGAT	0.5823337435722351
Mir154	7mer-m8	CAP2	394	201	207	201	207	9362373	x	7mer-m8	394	NA	0	Mir-154	>ATCATTC	>GAATGAT	0.5823337435722351
Mir154	7mer-m8	TMEM17	419	749	755	749	755	12977440	x	7mer-m8	419	NA	0	Mir-154	>ATCATTC	>GAATGAT	0.5823337435722351
Mir154	7mer-m8	USP8	519	386	392	386	392	25698334	x	7mer-m8	519	NA	0	Mir-154	>ATCATTC	>GAATGAT	0.5823337435722351
Mir154	7mer-m8	RTL5	330	48	54	48	54	1875607	x	7mer-m8	330	NA	0	Mir-154	>ATCATTC	>GAATGAT	0.5823337435722351
Mir154	7mer-m8	CDKN2AIP	419	442	448	442	448	13074021	x	7mer-m8	419	NA	0	Mir-154	>ATCATTC	>GAATGAT	0.5823337435722351
Mir154	7mer-m8	PRPF6	510	614	620	614	620	23923445	x	7mer-m8	510	NA	0	Mir-154	>ATCATTC	>GAATGAT	0.5823337435722351
Mir154	7mer-m8	CNGA1	330	220	226	220	226	1564829	x	7mer-m8	330	NA	0	Mir-154	>ATCATTC	>GAATGAT	0.5823337435722351
Mir154	7mer-m8	PDCD4	468	370	376	370	376	21032492	x	7mer-m8	468	NA	0	Mir-154	>ATCATTC	>GAATGAT	0.5823337435722351
Mir154	7mer-m8	SLC35F5	330	788	794	788	794	1674728	x	7mer-m8	330	NA	0	Mir-154	>ATCATTC	>GAATGAT	0.5823337435722351
Mir154	7mer-m8	MASTL	330	552	558	552	558	1620418	x	7mer-m8	330	NA	0	Mir-154	>ATCATTC	>GAATGAT	0.5823337435722351
Mir154	7mer-m8	EPCIP	468	502	508	502	508	20773679	x	7mer-m8	468	NA	0	Mir-154	>ATCATTC	>GAATGAT	0.5823337435722351
Mir154	7mer-m8	NONO	530	567	573	567	573	27570417	x	7mer-m8	530	NA	0	Mir-154	>ATCATTC	>GAATGAT	0.5823337435722351
Mir154	7mer-m8	MARVELD3	462	430	436	430	436	19993295	x	7mer-m8	462	NA	0	Mir-154	>ATCATTC	>GAATGAT	0.5823337435722351
Mir154	7mer-m8	PSMD10	509	89	95	89	95	23867861	x	7mer-m8	509	NA	0	Mir-154	>ATCATTC	>GAATGAT	0.5823337435722351
Mir154	7mer-m8	PSMD10	467	84	90	84	90	20665168	x	7mer-m8	467	NA	0	Mir-154	>ATCATTC	>GAATGAT	0.5823337435722351
Mir154	7mer-m8	CARNMT1	525	245	251	245	251	26774812	x	7mer-m8	525	NA	0	Mir-154	>ATCATTC	>GAATGAT	0.5823337435722351
Mir154	7mer-m8	MRO	366	730	736	730	736	7181678	x	7mer-m8	366	NA	0	Mir-154	>ATCATTC	>GAATGAT	0.5823337435722351
Mir154	7mer-m8	MICU1	531	116	122	116	122	27885401	x	7mer-m8	531	NA	0	Mir-154	>ATCATTC	>GAATGAT	0.5823337435722351
Mir154	7mer-m8	NUDT13	330	79	85	79	85	1741483	x	7mer-m8	330	NA	0	Mir-154	>ATCATTC	>GAATGAT	0.5823337435722351
Mir154	7mer-m8	KLHL20	440	74	80	74	80	18222521	x	7mer-m8	440	NA	0	Mir-154	>ATCATTC	>GAATGAT	0.5823337435722351
Mir154	7mer-m8	NAP1L2	350	97	103	97	103	4390591	x	7mer-m8	350	NA	0	Mir-154	>ATCATTC	>GAATGAT	0.5823337435722351
Mir154	7mer-m8	RPL39	486	133	139	133	139	23426260	x	7mer-m8	486	NA	0	Mir-154	>ATCATTC	>GAATGAT	0.5823337435722351
Mir154	7mer-m8	LANCL2	362	106	112	106	112	6451942	x	7mer-m8	362	NA	0	Mir-154	>ATCATTC	>GAATGAT	0.5823337435722351
Mir154	7mer-m8	SPX	548	467	473	467	473	30003955	x	7mer-m8	548	NA	0	Mir-154	>ATCATTC	>GAATGAT	0.5823337435722351
Mir154	7mer-m8	AIFM1	394	105	111	105	111	9711263	x	7mer-m8	394	NA	0	Mir-154	>ATCATTC	>GAATGAT	0.5823337435722351
Mir154	7mer-m8	ARTN	447	150	156	150	156	19353124	x	7mer-m8	447	NA	0	Mir-154	>ATCATTC	>GAATGAT	0.5823337435722351
Mir154	7mer-m8	NLRP3	356	120	126	120	126	5191965	x	7mer-m8	356	NA	0	Mir-154	>ATCATTC	>GAATGAT	0.5823337435722351
Mir154	7mer-m8	DNAJC13	486	56	62	56	62	23306961	x	7mer-m8	486	NA	0	Mir-154	>ATCATTC	>GAATGAT	0.5823337435722351
Mir154	7mer-m8	RAB32	322	103	109	103	109	165299	x	7mer-m8	322	NA	0	Mir-154	>ATCATTC	>GAATGAT	0.5823337435722351
Mir154	7mer-m8	SCLY	350	685	691	685	691	4299926	x	7mer-m8	350	NA	0	Mir-154	>ATCATTC	>GAATGAT	0.5823337435722351
Mir154	7mer-m8	AMDHD1	474	86	92	86	92	21894020	x	7mer-m8	474	NA	0	Mir-154	>ATCATTC	>GAATGAT	0.5823337435722351
Mir154	7mer-m8	CDCA2	346	103	109	103	109	3335379	x	7mer-m8	346	NA	0	Mir-154	>ATCATTC	>GAATGAT	0.5823337435722351
Mir154	7mer-m8	DDA1	407	72	78	72	78	11346385	x	7mer-m8	407	NA	0	Mir-154	>ATCATTC	>GAATGAT	0.5823337435722351
Mir154	7mer-m8	AUNIP	440	284	290	284	290	17946026	x	7mer-m8	440	NA	0	Mir-154	>ATCATTC	>GAATGAT	0.5823337435722351
Mir154	7mer-m8	BICD1	446	182	188	182	188	19030509	x	7mer-m8	446	NA	0	Mir-154	>ATCATTC	>GAATGAT	0.5823337435722351
Mir154	7mer-m8	ZNF174	326	118	124	118	124	1093061	x	7mer-m8	326	NA	0	Mir-154	>ATCATTC	>GAATGAT	0.5823337435722351
Mir154	7mer-m8	THAP3	366	149	155	149	155	6903730	x	7mer-m8	366	NA	0	Mir-154	>ATCATTC	>GAATGAT	0.5823337435722351
Mir154	7mer-m8	LOXL1	533	87	93	87	93	28457919	x	7mer-m8	533	NA	0	Mir-154	>ATCATTC	>GAATGAT	0.5823337435722351
Mir154	7mer-m8	SLC20A1	467	50	56	50	56	20459210	x	7mer-m8	467	NA	0	Mir-154	>ATCATTC	>GAATGAT	0.5823337435722351
Mir154	7mer-m8	ECPAS	513	31	37	31	37	24591501	x	7mer-m8	513	NA	0	Mir-154	>ATCATTC	>GAATGAT	0.5823337435722351
Mir154	7mer-m8	SH3GLB2	519	160	166	160	166	25674505	x	7mer-m8	519	NA	0	Mir-154	>ATCATTC	>GAATGAT	0.5823337435722351
Mir154	7mer-m8	CXCR6	345	294	300	294	300	2753268	x	7mer-m8	345	NA	0	Mir-154	>ATCATTC	>GAATGAT	0.5823337435722351
Mir154	7mer-m8	NUDCD2	514	352	358	352	358	24869180	x	7mer-m8	514	NA	0	Mir-154	>ATCATTC	>GAATGAT	0.5823337435722351
Mir154	7mer-m8	ZC3H12C	417	619	625	619	625	12490177	x	7mer-m8	417	NA	0	Mir-154	>ATCATTC	>GAATGAT	0.5823337435722351
Mir154	7mer-m8	SUCLG2	417	49	55	49	55	12334988	x	7mer-m8	417	NA	0	Mir-154	>ATCATTC	>GAATGAT	0.5823337435722351
Mir154	7mer-m8	CPHXL	350	28	34	28	34	3996193	x	7mer-m8	350	NA	0	Mir-154	>ATCATTC	>GAATGAT	0.5823337435722351
Mir154	7mer-m8	ECPAS	326	36	42	36	42	858434	x	7mer-m8	326	NA	0	Mir-154	>ATCATTC	>GAATGAT	0.5823337435722351
Mir154	7mer-m8	MTMR7	357	218	224	218	224	5460748	x	7mer-m8	357	NA	0	Mir-154	>ATCATTC	>GAATGAT	0.5823337435722351
Mir154	7mer-m8	ACTA2	519	65	71	65	71	25744445	x	7mer-m8	519	NA	0	Mir-154	>ATCATTC	>GAATGAT	0.5823337435722351
Mir154	7mer-m8	CTNS	345	661	667	661	667	3101830	x	7mer-m8	345	NA	0	Mir-154	>ATCATTC	>GAATGAT	0.5823337435722351
Mir154	7mer-m8	PKP2	398	831	837	831	837	10306995	x	7mer-m8	398	NA	0	Mir-154	>ATCATTC	>GAATGAT	0.5823337435722351
Mir154	7mer-m8	CFAP43	514	18	24	18	24	24709430	x	7mer-m8	514	NA	0	Mir-154	>ATCATTC	>GAATGAT	0.5823337435722351
Mir154	7mer-m8	STXBP3	346	424	430	424	430	3214914	x	7mer-m8	346	NA	0	Mir-154	>ATCATTC	>GAATGAT	0.5823337435722351
Mir154	7mer-m8	LHFPL6	326	177	183	177	183	696771	x	7mer-m8	326	NA	0	Mir-154	>ATCATTC	>GAATGAT	0.5823337435722351
Mir154	7mer-m8	SCLY	531	266	272	266	272	27719632	x	7mer-m8	531	NA	0	Mir-154	>ATCATTC	>GAATGAT	0.5823337435722351
Mir154	7mer-m8	NDUFS1	380	104	110	104	110	8335904	x	7mer-m8	380	NA	0	Mir-154	>ATCATTC	>GAATGAT	0.5823337435722351
Mir154	7mer-m8	HSPA9	396	403	409	403	409	9780778	x	7mer-m8	396	NA	0	Mir-154	>ATCATTC	>GAATGAT	0.5823337435722351
Mir154	7mer-m8	ZNF132	322	615	621	615	621	283650	x	7mer-m8	322	NA	0	Mir-154	>ATCATTC	>GAATGAT	0.5823337435722351
Mir154	7mer-m8	TREML1	474	158	164	158	164	21862573	x	7mer-m8	474	NA	0	Mir-154	>ATCATTC	>GAATGAT	0.5823337435722351
Mir154	7mer-m8	DENND2B	394	301	307	301	307	9492498	x	7mer-m8	394	NA	0	Mir-154	>ATCATTC	>GAATGAT	0.5823337435722351
Mir154	7mer-m8	ASNSD1	462	31	37	31	37	19917694	x	7mer-m8	462	NA	0	Mir-154	>ATCATTC	>GAATGAT	0.5823337435722351
Mir154	7mer-m8	DIO1	420	896	902	896	902	13108241	x	7mer-m8	420	NA	0	Mir-154	>ATCATTC	>GAATGAT	0.5823337435722351
Mir154	7mer-m8	ARF4	326	496	502	496	502	943143	x	7mer-m8	326	NA	0	Mir-154	>ATCATTC	>GAATGAT	0.5823337435722351
Mir154	7mer-m8	VIT	394	42	48	42	48	9705005	x	7mer-m8	394	NA	0	Mir-154	>ATCATTC	>GAATGAT	0.5823337435722351
Mir154	7mer-m8	NIN	509	113	119	113	119	23622273	x	7mer-m8	509	NA	0	Mir-154	>ATCATTC	>GAATGAT	0.5823337435722351
Mir154	7mer-m8	TASP1	533	274	280	274	280	28564165	x	7mer-m8	533	NA	0	Mir-154	>ATCATTC	>GAATGAT	0.5823337435722351
Mir154	7mer-m8	CTNND2	326	139	145	139	145	744997	x	7mer-m8	326	NA	0	Mir-154	>ATCATTC	>GAATGAT	0.5823337435722351
Mir154	7mer-m8	DCAF6	398	144	150	144	150	10059693	x	7mer-m8	398	NA	0	Mir-154	>ATCATTC	>GAATGAT	0.5823337435722351
Mir154	7mer-m8	EDDM3B	524	298	304	298	304	26403096	x	7mer-m8	524	NA	0	Mir-154	>ATCATTC	>GAATGAT	0.5823337435722351
Mir154	7mer-m8	RHOT1	350	202	208	202	208	4103375	x	7mer-m8	350	NA	0	Mir-154	>ATCATTC	>GAATGAT	0.5823337435722351
Mir154	7mer-m8	RGD1564712	366	84	90	84	90	6852662	x	7mer-m8	366	NA	0	Mir-154	>ATCATTC	>GAATGAT	0.5823337435722351
Mir154	7mer-m8	ALG6	351	276	282	276	282	4425420	x	7mer-m8	351	NA	0	Mir-154	>ATCATTC	>GAATGAT	0.5823337435722351
Mir154	7mer-m8	STAB2	356	186	192	186	192	5103641	x	7mer-m8	356	NA	0	Mir-154	>ATCATTC	>GAATGAT	0.5823337435722351
Mir154	7mer-m8	SMIM32	358	473	479	473	479	5898407	x	7mer-m8	358	NA	0	Mir-154	>ATCATTC	>GAATGAT	0.5823337435722351
Mir154	7mer-m8	NLRP13	417	450	456	450	456	12631604	x	7mer-m8	417	NA	0	Mir-154	>ATCATTC	>GAATGAT	0.5823337435722351
Mir154	7mer-m8	ATG4A	404	237	243	237	243	11262994	x	7mer-m8	404	NA	0	Mir-154	>ATCATTC	>GAATGAT	0.5823337435722351
Mir154	7mer-m8	HSPA1B	420	180	186	180	186	13322497	x	7mer-m8	420	NA	0	Mir-154	>ATCATTC	>GAATGAT	0.5823337435722351
Mir154	7mer-m8	SLC22A13	345	90	96	90	96	2763915	x	7mer-m8	345	NA	0	Mir-154	>ATCATTC	>GAATGAT	0.5823337435722351
Mir154	7mer-m8	CCDC115	442	456	462	456	462	18466293	x	7mer-m8	442	NA	0	Mir-154	>ATCATTC	>GAATGAT	0.5823337435722351
Mir154	7mer-m8	ECPAS	525	33	39	33	39	26844398	x	7mer-m8	525	NA	0	Mir-154	>ATCATTC	>GAATGAT	0.5823337435722351
Mir154	7mer-m8	CTR9	468	362	368	362	368	20689243	x	7mer-m8	468	NA	0	Mir-154	>ATCATTC	>GAATGAT	0.5823337435722351
Mir154	7mer-m8	RNASE1	366	188	194	188	194	7131100	x	7mer-m8	366	NA	0	Mir-154	>ATCATTC	>GAATGAT	0.5823337435722351
Mir154	7mer-m8	STYXL2	522	198	204	198	204	26239483	x	7mer-m8	522	NA	0	Mir-154	>ATCATTC	>GAATGAT	0.5823337435722351
Mir154	7mer-m8	CCDC33	442	65	71	65	71	18330443	x	7mer-m8	442	NA	0	Mir-154	>ATCATTC	>GAATGAT	0.5823337435722351
Mir154	7mer-m8	ZNF892	407	461	467	461	467	11524816	x	7mer-m8	407	NA	0	Mir-154	>ATCATTC	>GAATGAT	0.5823337435722351
Mir154	7mer-m8	TRPV5	330	69	75	69	75	1517690	x	7mer-m8	330	NA	0	Mir-154	>ATCATTC	>GAATGAT	0.5823337435722351
Mir154	7mer-m8	TTC21A	359	66	72	66	72	6213970	x	7mer-m8	359	NA	0	Mir-154	>ATCATTC	>GAATGAT	0.5823337435722351
Mir154	7mer-m8	FAM229A	510	117	123	117	123	23911749	x	7mer-m8	510	NA	0	Mir-154	>ATCATTC	>GAATGAT	0.5823337435722351
Mir154	7mer-m8	SELENOS	404	351	357	351	357	10980866	x	7mer-m8	404	NA	0	Mir-154	>ATCATTC	>GAATGAT	0.5823337435722351
Mir154	7mer-m8	OCIAD1	331	216	222	216	222	2012432	x	7mer-m8	331	NA	0	Mir-154	>ATCATTC	>GAATGAT	0.5823337435722351
Mir154	7mer-m8	MITD1	442	45	51	45	51	18444734	x	7mer-m8	442	NA	0	Mir-154	>ATCATTC	>GAATGAT	0.5823337435722351
Mir154	7mer-m8	NLK	485	670	676	670	676	22895563	x	7mer-m8	485	NA	0	Mir-154	>ATCATTC	>GAATGAT	0.5823337435722351
Mir154	7mer-m8	CLMP	442	573	579	573	579	18492427	x	7mer-m8	442	NA	0	Mir-154	>ATCATTC	>GAATGAT	0.5823337435722351
Mir154	7mer-m8	VSX1	442	594	600	594	600	18552955	x	7mer-m8	442	NA	0	Mir-154	>ATCATTC	>GAATGAT	0.5823337435722351
Mir154	7mer-m8	ANKRD17	345	457	463	457	463	2800499	x	7mer-m8	345	NA	0	Mir-154	>ATCATTC	>GAATGAT	0.5823337435722351
Mir154	7mer-m8	HINFP	350	394	400	394	400	4006870	x	7mer-m8	350	NA	0	Mir-154	>ATCATTC	>GAATGAT	0.5823337435722351
Mir154	7mer-m8	YTHDF3	385	305	311	305	311	9016651	x	7mer-m8	385	NA	0	Mir-154	>ATCATTC	>GAATGAT	0.5823337435722351
Mir154	7mer-m8	NSUN2	357	111	117	111	117	5484215	x	7mer-m8	357	NA	0	Mir-154	>ATCATTC	>GAATGAT	0.5823337435722351
Mir154	7mer-m8	PDCD4	447	381	387	381	387	19189854	x	7mer-m8	447	NA	0	Mir-154	>ATCATTC	>GAATGAT	0.5823337435722351
Mir154	7mer-m8	EHD1	326	159	165	159	165	830718	x	7mer-m8	326	NA	0	Mir-154	>ATCATTC	>GAATGAT	0.5823337435722351
Mir154	7mer-m8	OLA1	326	43	49	43	49	768749	x	7mer-m8	326	NA	0	Mir-154	>ATCATTC	>GAATGAT	0.5823337435722351
Mir154	7mer-m8	NGLY1	538	161	167	161	167	29568400	x	7mer-m8	538	NA	0	Mir-154	>ATCATTC	>GAATGAT	0.5823337435722351
Mir154	7mer-m8	XPO6	330	67	73	67	73	1836918	x	7mer-m8	330	NA	0	Mir-154	>ATCATTC	>GAATGAT	0.5823337435722351
Mir154	7mer-m8	DNAJC13	513	54	60	54	60	24404831	x	7mer-m8	513	NA	0	Mir-154	>ATCATTC	>GAATGAT	0.5823337435722351
Mir154	7mer-m8	GNG10	366	371	377	371	377	6881824	x	7mer-m8	366	NA	0	Mir-154	>ATCATTC	>GAATGAT	0.5823337435722351
Mir154	7mer-m8	C5H1ORF174	350	124	130	124	130	4021496	x	7mer-m8	350	NA	0	Mir-154	>ATCATTC	>GAATGAT	0.5823337435722351
Mir154	7mer-m8	ARHGAP11A	417	620	626	620	626	12413709	x	7mer-m8	417	NA	0	Mir-154	>ATCATTC	>GAATGAT	0.5823337435722351
Mir154	7mer-m8	COL9A1	537	520	526	520	526	29230304	x	7mer-m8	537	NA	0	Mir-154	>ATCATTC	>GAATGAT	0.5823337435722351
Mir154	7mer-m8	TRUB1	514	89	95	89	95	24710226	x	7mer-m8	514	NA	0	Mir-154	>ATCATTC	>GAATGAT	0.5823337435722351
Mir154	7mer-m8	NALF1	417	478	484	478	484	12240015	x	7mer-m8	417	NA	0	Mir-154	>ATCATTC	>GAATGAT	0.5823337435722351
Mir154	7mer-m8	CILP2	331	307	313	307	313	1965448	x	7mer-m8	331	NA	0	Mir-154	>ATCATTC	>GAATGAT	0.5823337435722351
Mir154	7mer-m8	SNRNP40	333	498	504	498	504	2395305	x	7mer-m8	333	NA	0	Mir-154	>ATCATTC	>GAATGAT	0.5823337435722351
Mir154	7mer-m8	RTP3	322	161	167	161	167	362480	x	7mer-m8	322	NA	0	Mir-154	>ATCATTC	>GAATGAT	0.5823337435722351
Mir154	7mer-m8	ASCL3	447	119	125	119	125	19108116	x	7mer-m8	447	NA	0	Mir-154	>ATCATTC	>GAATGAT	0.5823337435722351
Mir154	7mer-m8	NDUFA10	467	158	164	158	164	20541700	x	7mer-m8	467	NA	0	Mir-154	>ATCATTC	>GAATGAT	0.5823337435722351
Mir154	7mer-m8	SAP30L	515	124	130	124	130	25393277	x	7mer-m8	515	NA	0	Mir-154	>ATCATTC	>GAATGAT	0.5823337435722351
Mir154	7mer-m8	PTGES2	420	425	431	425	431	13237466	x	7mer-m8	420	NA	0	Mir-154	>ATCATTC	>GAATGAT	0.5823337435722351
Mir154	7mer-m8	WAPL	532	485	491	485	491	28294227	x	7mer-m8	532	NA	0	Mir-154	>ATCATTC	>GAATGAT	0.5823337435722351
Mir154	7mer-m8	PDZD11	350	233	239	233	239	4389944	x	7mer-m8	350	NA	0	Mir-154	>ATCATTC	>GAATGAT	0.5823337435722351
Mir154	7mer-m8	DCP1A	326	194	200	194	200	942493	x	7mer-m8	326	NA	0	Mir-154	>ATCATTC	>GAATGAT	0.5823337435722351
Mir154	7mer-m8	ABCD1	519	443	449	443	449	25924132	x	7mer-m8	519	NA	0	Mir-154	>ATCATTC	>GAATGAT	0.5823337435722351
Mir154	7mer-m8	ILF3	532	57	63	57	63	28035713	x	7mer-m8	532	NA	0	Mir-154	>ATCATTC	>GAATGAT	0.5823337435722351
Mir154	7mer-m8	IL20RB	462	442	448	442	448	19881812	x	7mer-m8	462	NA	0	Mir-154	>ATCATTC	>GAATGAT	0.5823337435722351
Mir154	7mer-m8	NAP1L2	447	88	94	88	94	19505862	x	7mer-m8	447	NA	0	Mir-154	>ATCATTC	>GAATGAT	0.5823337435722351
Mir154	7mer-m8	SETD3	509	213	219	213	219	23629824	x	7mer-m8	509	NA	0	Mir-154	>ATCATTC	>GAATGAT	0.5823337435722351
Mir154	7mer-m8	HSPB6	447	726	732	726	732	19463123	x	7mer-m8	447	NA	0	Mir-154	>ATCATTC	>GAATGAT	0.5823337435722351
Mir154	7mer-m8	GNG14	330	44	50	44	50	1492111	x	7mer-m8	330	NA	0	Mir-154	>ATCATTC	>GAATGAT	0.5823337435722351
Mir154	7mer-m8	STAB2	407	204	210	204	210	11385059	x	7mer-m8	407	NA	0	Mir-154	>ATCATTC	>GAATGAT	0.5823337435722351
Mir154	7mer-m8	TOGARAM2	485	71	77	71	77	22860309	x	7mer-m8	485	NA	0	Mir-154	>ATCATTC	>GAATGAT	0.5823337435722351
Mir154	7mer-m8	IGFBP1	524	401	407	401	407	26553180	x	7mer-m8	524	NA	0	Mir-154	>ATCATTC	>GAATGAT	0.5823337435722351
Mir154	7mer-m8	EEF1E1	362	23	29	23	29	6490613	x	7mer-m8	362	NA	0	Mir-154	>ATCATTC	>GAATGAT	0.5823337435722351
Mir154	7mer-m8	CAPN2	525	214	220	214	220	27042689	x	7mer-m8	525	NA	0	Mir-154	>ATCATTC	>GAATGAT	0.5823337435722351
Mir154	7mer-m8	PGM2	509	183	189	183	189	23498448	x	7mer-m8	509	NA	0	Mir-154	>ATCATTC	>GAATGAT	0.5823337435722351
Mir154	7mer-m8	PLPPR2	380	393	399	393	399	8294986	x	7mer-m8	380	NA	0	Mir-154	>ATCATTC	>GAATGAT	0.5823337435722351
Mir154	7mer-m8	CFAP161	485	383	389	383	389	22635107	x	7mer-m8	485	NA	0	Mir-154	>ATCATTC	>GAATGAT	0.5823337435722351
Mir154	7mer-m8	MARCHF11	537	255	261	255	261	29188707	x	7mer-m8	537	NA	0	Mir-154	>ATCATTC	>GAATGAT	0.5823337435722351
Mir154	7mer-m8	ART3	385	61	67	61	67	8751263	x	7mer-m8	385	NA	0	Mir-154	>ATCATTC	>GAATGAT	0.5823337435722351
Mir154	7mer-m8	SOWAHA	425	304	310	304	310	14011989	x	7mer-m8	425	NA	0	Mir-154	>ATCATTC	>GAATGAT	0.5823337435722351
Mir154	7mer-m8	ETNK2	522	533	539	533	539	26233490	x	7mer-m8	522	NA	0	Mir-154	>ATCATTC	>GAATGAT	0.5823337435722351
Mir154	7mer-m8	CNTN6	331	127	133	127	133	2118931	x	7mer-m8	331	NA	0	Mir-154	>ATCATTC	>GAATGAT	0.5823337435722351
Mir154	7mer-m8	EPS15L1	419	452	458	452	458	12743474	x	7mer-m8	419	NA	0	Mir-154	>ATCATTC	>GAATGAT	0.5823337435722351
Mir154	7mer-m8	PDCD4	525	403	409	403	409	26768684	x	7mer-m8	525	NA	0	Mir-154	>ATCATTC	>GAATGAT	0.5823337435722351
Mir154	7mer-m8	ING4	447	49	55	49	55	19290705	x	7mer-m8	447	NA	0	Mir-154	>ATCATTC	>GAATGAT	0.5823337435722351
Mir154	7mer-m8	CDC5L	514	124	130	124	130	25004705	x	7mer-m8	514	NA	0	Mir-154	>ATCATTC	>GAATGAT	0.5823337435722351
Mir154	7mer-m8	STIL	362	37	43	37	43	6387689	x	7mer-m8	362	NA	0	Mir-154	>ATCATTC	>GAATGAT	0.5823337435722351
Mir154	7mer-m8	SHCBP1	350	665	671	665	671	4177258	x	7mer-m8	350	NA	0	Mir-154	>ATCATTC	>GAATGAT	0.5823337435722351
Mir154	7mer-m8	MYOM1	486	301	307	301	307	23069610	x	7mer-m8	486	NA	0	Mir-154	>ATCATTC	>GAATGAT	0.5823337435722351
Mir154	7mer-m8	RBBP6	524	340	346	340	346	26669615	x	7mer-m8	524	NA	0	Mir-154	>ATCATTC	>GAATGAT	0.5823337435722351
Mir154	7mer-m8	MRO	326	341	347	341	347	969768	x	7mer-m8	326	NA	0	Mir-154	>ATCATTC	>GAATGAT	0.5823337435722351
Mir154	7mer-m8	CCL16	482	342	348	342	348	22291961	x	7mer-m8	482	NA	0	Mir-154	>ATCATTC	>GAATGAT	0.5823337435722351
Mir154	7mer-m8	MARCKS	346	479	485	479	485	3464336	x	7mer-m8	346	NA	0	Mir-154	>ATCATTC	>GAATGAT	0.5823337435722351
Mir154	7mer-m8	ACBD4	330	412	418	412	418	1797448	x	7mer-m8	330	NA	0	Mir-154	>ATCATTC	>GAATGAT	0.5823337435722351
Mir154	7mer-m8	CISD2	548	607	613	607	613	29917684	x	7mer-m8	548	NA	0	Mir-154	>ATCATTC	>GAATGAT	0.5823337435722351
Mir154	7mer-m8	XPO6	420	39	45	39	45	13397570	x	7mer-m8	420	NA	0	Mir-154	>ATCATTC	>GAATGAT	0.5823337435722351
Mir154	7mer-m8	ROMO1	346	42	48	42	48	3504173	x	7mer-m8	346	NA	0	Mir-154	>ATCATTC	>GAATGAT	0.5823337435722351
Mir154	7mer-m8	ZNF569	467	587	593	587	593	20628267	x	7mer-m8	467	NA	0	Mir-154	>ATCATTC	>GAATGAT	0.5823337435722351
Mir154	7mer-m8	PLK2	531	67	73	67	73	27670911	x	7mer-m8	531	NA	0	Mir-154	>ATCATTC	>GAATGAT	0.5823337435722351
Mir154	7mer-m8	RGD1559938	366	16	22	16	22	7101998	x	7mer-m8	366	NA	0	Mir-154	>ATCATTC	>GAATGAT	0.5823337435722351
Mir154	7mer-m8	TYR	346	205	211	205	211	3376605	x	7mer-m8	346	NA	0	Mir-154	>ATCATTC	>GAATGAT	0.5823337435722351
Mir154	7mer-m8	PTCD2	515	19	25	19	25	25444732	x	7mer-m8	515	NA	0	Mir-154	>ATCATTC	>GAATGAT	0.5823337435722351
Mir154	7mer-m8	STXBP3	346	366	372	366	372	3214913	x	7mer-m8	346	NA	0	Mir-154	>ATCATTC	>GAATGAT	0.5823337435722351
Mir154	7mer-m8	SQLE	514	176	182	176	182	24980897	x	7mer-m8	514	NA	0	Mir-154	>ATCATTC	>GAATGAT	0.5823337435722351
Mir154	7mer-m8	EOLA1	359	43	49	43	49	6337587	x	7mer-m8	359	NA	0	Mir-154	>ATCATTC	>GAATGAT	0.5823337435722351
Mir154	7mer-m8	PCDH1	533	635	641	635	641	28625286	x	7mer-m8	533	NA	0	Mir-154	>ATCATTC	>GAATGAT	0.5823337435722351
Mir154	7mer-m8	IL1RN	515	196	202	196	202	25380812	x	7mer-m8	515	NA	0	Mir-154	>ATCATTC	>GAATGAT	0.5823337435722351
Mir154	7mer-m8	ANKRD34A	482	42	48	42	48	22078819	x	7mer-m8	482	NA	0	Mir-154	>ATCATTC	>GAATGAT	0.5823337435722351
Mir154	7mer-m8	ADGRF1	394	168	174	168	174	9370347	x	7mer-m8	394	NA	0	Mir-154	>ATCATTC	>GAATGAT	0.5823337435722351
Mir154	7mer-m8	BPGM	394	512	518	512	518	9508406	x	7mer-m8	394	NA	0	Mir-154	>ATCATTC	>GAATGAT	0.5823337435722351
Mir154	7mer-m8	ABCB1	419	263	269	263	269	12849377	x	7mer-m8	419	NA	0	Mir-154	>ATCATTC	>GAATGAT	0.5823337435722351
Mir154	7mer-m8	MIOS	356	15	21	15	21	4902556	x	7mer-m8	356	NA	0	Mir-154	>ATCATTC	>GAATGAT	0.5823337435722351
Mir154	7mer-m8	NCOR1	448	575	581	575	581	19770002	x	7mer-m8	448	NA	0	Mir-154	>ATCATTC	>GAATGAT	0.5823337435722351
Mir154	7mer-m8	SRPRA	474	591	597	591	597	21852712	x	7mer-m8	474	NA	0	Mir-154	>ATCATTC	>GAATGAT	0.5823337435722351
Mir154	7mer-m8	GAPT	524	298	304	298	304	26447253	x	7mer-m8	524	NA	0	Mir-154	>ATCATTC	>GAATGAT	0.5823337435722351
Mir154	7mer-m8	BSCL2	331	542	548	542	548	2072124	x	7mer-m8	331	NA	0	Mir-154	>ATCATTC	>GAATGAT	0.5823337435722351
Mir154	7mer-m8	GGH	345	281	287	281	287	3073521	x	7mer-m8	345	NA	0	Mir-154	>ATCATTC	>GAATGAT	0.5823337435722351
Mir154	7mer-m8	NIBAN3	327	66	72	66	72	1317536	x	7mer-m8	327	NA	0	Mir-154	>ATCATTC	>GAATGAT	0.5823337435722351
Mir154	7mer-m8	ABCC2	538	300	306	300	306	29745009	x	7mer-m8	538	NA	0	Mir-154	>ATCATTC	>GAATGAT	0.5823337435722351
Mir154	7mer-m8	EIF1B	322	247	253	247	253	371386	x	7mer-m8	322	NA	0	Mir-154	>ATCATTC	>GAATGAT	0.5823337435722351
Mir154	7mer-m8	GLIPR1L2	333	382	388	382	388	2527846	x	7mer-m8	333	NA	0	Mir-154	>ATCATTC	>GAATGAT	0.5823337435722351
Mir154	7mer-m8	TCEAL9	513	348	354	348	354	24661015	x	7mer-m8	513	NA	0	Mir-154	>ATCATTC	>GAATGAT	0.5823337435722351
Mir154	7mer-m8	FAM161B	345	151	157	151	157	2868557	x	7mer-m8	345	NA	0	Mir-154	>ATCATTC	>GAATGAT	0.5823337435722351
Mir154	7mer-m8	EPS15L1	525	362	368	362	368	27102920	x	7mer-m8	525	NA	0	Mir-154	>ATCATTC	>GAATGAT	0.5823337435722351
Mir154	7mer-m8	GPX2	333	211	217	211	217	2448802	x	7mer-m8	333	NA	0	Mir-154	>ATCATTC	>GAATGAT	0.5823337435722351
Mir154	7mer-m8	TMEM62	514	462	468	462	468	24783341	x	7mer-m8	514	NA	0	Mir-154	>ATCATTC	>GAATGAT	0.5823337435722351
Mir154	7mer-m8	CDA	407	157	163	157	163	11404355	x	7mer-m8	407	NA	0	Mir-154	>ATCATTC	>GAATGAT	0.5823337435722351
Mir154	7mer-m8	EGLN3	425	746	752	746	752	13948862	x	7mer-m8	425	NA	0	Mir-154	>ATCATTC	>GAATGAT	0.5823337435722351
Mir154	7mer-m8	ELOVL3	350	62	68	62	68	4329846	x	7mer-m8	350	NA	0	Mir-154	>ATCATTC	>GAATGAT	0.5823337435722351
Mir154	7mer-m8	IL1B	326	510	516	510	516	1084782	x	7mer-m8	326	NA	0	Mir-154	>ATCATTC	>GAATGAT	0.5823337435722351
Mir154	7mer-m8	TMEM187	404	635	641	635	641	11265655	x	7mer-m8	404	NA	0	Mir-154	>ATCATTC	>GAATGAT	0.5823337435722351
Mir154	7mer-m8	FAP	417	113	119	113	119	12257046	x	7mer-m8	417	NA	0	Mir-154	>ATCATTC	>GAATGAT	0.5823337435722351
Mir154	7mer-m8	RHOT1	553	196	202	196	202	30867605	x	7mer-m8	553	NA	0	Mir-154	>ATCATTC	>GAATGAT	0.5823337435722351
Mir154	7mer-m8	TLNRD1	346	577	583	577	583	3239738	x	7mer-m8	346	NA	0	Mir-154	>ATCATTC	>GAATGAT	0.5823337435722351
Mir154	7mer-m8	NFX1	538	27	33	27	33	29591102	x	7mer-m8	538	NA	0	Mir-154	>ATCATTC	>GAATGAT	0.5823337435722351
Mir154	7mer-m8	MRPL3	350	168	174	168	174	4275711	x	7mer-m8	350	NA	0	Mir-154	>ATCATTC	>GAATGAT	0.5823337435722351
Mir154	7mer-m8	ARHGEF10	513	573	579	573	579	24448611	x	7mer-m8	513	NA	0	Mir-154	>ATCATTC	>GAATGAT	0.5823337435722351
Mir154	7mer-m8	C1H1ORF174	331	135	141	135	141	1884078	x	7mer-m8	331	NA	0	Mir-154	>ATCATTC	>GAATGAT	0.5823337435722351
Mir154	7mer-m8	CDC23	519	364	370	364	370	25645055	x	7mer-m8	519	NA	0	Mir-154	>ATCATTC	>GAATGAT	0.5823337435722351
Mir154	7mer-m8	THAP7	467	542	548	542	548	20403915	x	7mer-m8	467	NA	0	Mir-154	>ATCATTC	>GAATGAT	0.5823337435722351
Mir154	7mer-m8	PSENEN	357	109	115	109	115	5340825	x	7mer-m8	357	NA	0	Mir-154	>ATCATTC	>GAATGAT	0.5823337435722351
Mir154	7mer-m8	UBFD1	486	353	359	353	359	23109414	x	7mer-m8	486	NA	0	Mir-154	>ATCATTC	>GAATGAT	0.5823337435722351
Mir154	7mer-m8	FAM240A	522	129	135	129	135	26304972	x	7mer-m8	522	NA	0	Mir-154	>ATCATTC	>GAATGAT	0.5823337435722351
Mir154	7mer-m8	SNRPA1	362	29	35	29	35	6423323	x	7mer-m8	362	NA	0	Mir-154	>ATCATTC	>GAATGAT	0.5823337435722351
Mir154	7mer-m8	NDUFAF1	417	250	256	250	256	12412237	x	7mer-m8	417	NA	0	Mir-154	>ATCATTC	>GAATGAT	0.5823337435722351
Mir154	7mer-m8	POMGNT2	404	160	166	160	166	11174414	x	7mer-m8	404	NA	0	Mir-154	>ATCATTC	>GAATGAT	0.5823337435722351
Mir154	7mer-m8	PLPPR2	514	431	437	431	437	24840072	x	7mer-m8	514	NA	0	Mir-154	>ATCATTC	>GAATGAT	0.5823337435722351
Mir154	7mer-m8	CNRIP1	394	521	527	521	527	9620205	x	7mer-m8	394	NA	0	Mir-154	>ATCATTC	>GAATGAT	0.5823337435722351
Mir154	7mer-m8	GSDMB	550	70	76	70	76	30460435	x	7mer-m8	550	NA	0	Mir-154	>ATCATTC	>GAATGAT	0.5823337435722351
Mir154	7mer-m8	FBXL3	358	18	24	18	24	5980682	x	7mer-m8	358	NA	0	Mir-154	>ATCATTC	>GAATGAT	0.5823337435722351
Mir154	7mer-m8	STARD6	446	182	188	182	188	18955528	x	7mer-m8	446	NA	0	Mir-154	>ATCATTC	>GAATGAT	0.5823337435722351
Mir154	7mer-m8	SERPINB2	333	207	213	207	213	2651179	x	7mer-m8	333	NA	0	Mir-154	>ATCATTC	>GAATGAT	0.5823337435722351
Mir154	7mer-m8	RAD21	440	82	88	82	88	18120554	x	7mer-m8	440	NA	0	Mir-154	>ATCATTC	>GAATGAT	0.5823337435722351
Mir154	7mer-m8	PDCD4	425	482	488	482	488	13904309	x	7mer-m8	425	NA	0	Mir-154	>ATCATTC	>GAATGAT	0.5823337435722351
Mir154	7mer-m8	CCDC102A	407	336	342	336	342	11579841	x	7mer-m8	407	NA	0	Mir-154	>ATCATTC	>GAATGAT	0.5823337435722351
Mir154	7mer-m8	GREB1	326	454	460	454	460	880036	x	7mer-m8	326	NA	0	Mir-154	>ATCATTC	>GAATGAT	0.5823337435722351
Mir154	7mer-m8	CMKLR2	483	571	577	571	577	22552434	x	7mer-m8	483	NA	0	Mir-154	>ATCATTC	>GAATGAT	0.5823337435722351
Mir154	7mer-m8	KLHL23	485	400	406	400	406	22825423	x	7mer-m8	485	NA	0	Mir-154	>ATCATTC	>GAATGAT	0.5823337435722351
Mir154	7mer-m8	ASF1B	357	576	582	576	582	5465621	x	7mer-m8	357	NA	0	Mir-154	>ATCATTC	>GAATGAT	0.5823337435722351
Mir154	7mer-m8	NFYB	358	172	178	172	178	5644722	x	7mer-m8	358	NA	0	Mir-154	>ATCATTC	>GAATGAT	0.5823337435722351
Mir154	7mer-m8	GPX8	331	427	433	427	433	1985777	x	7mer-m8	331	NA	0	Mir-154	>ATCATTC	>GAATGAT	0.5823337435722351
Mir154	7mer-m8	SLC35F5	407	766	772	766	772	11438393	x	7mer-m8	407	NA	0	Mir-154	>ATCATTC	>GAATGAT	0.5823337435722351
Mir154	7mer-m8	IGF1R	358	300	306	300	306	5860443	x	7mer-m8	358	NA	0	Mir-154	>ATCATTC	>GAATGAT	0.5823337435722351
Mir154	7mer-m8	PSMD14	553	198	204	198	204	30595499	x	7mer-m8	553	NA	0	Mir-154	>ATCATTC	>GAATGAT	0.5823337435722351
Mir154	7mer-m8	HEATR5B	420	165	171	165	171	13359787	x	7mer-m8	420	NA	0	Mir-154	>ATCATTC	>GAATGAT	0.5823337435722351
Mir154	7mer-m8	EPS15L1	524	457	463	457	463	26430747	x	7mer-m8	524	NA	0	Mir-154	>ATCATTC	>GAATGAT	0.5823337435722351
Mir154	7mer-m8	ENOX1	345	541	547	541	547	3069019	x	7mer-m8	345	NA	0	Mir-154	>ATCATTC	>GAATGAT	0.5823337435722351
Mir154	7mer-m8	SUFU	515	398	404	398	404	25163157	x	7mer-m8	515	NA	0	Mir-154	>ATCATTC	>GAATGAT	0.5823337435722351
Mir154	7mer-m8	GGN	351	235	241	235	241	4781551	x	7mer-m8	351	NA	0	Mir-154	>ATCATTC	>GAATGAT	0.5823337435722351
Mir154	7mer-m8	PCCB	525	103	109	103	109	26935335	x	7mer-m8	525	NA	0	Mir-154	>ATCATTC	>GAATGAT	0.5823337435722351
Mir154	7mer-m8	C1QTNF5	398	27	33	27	33	10232268	x	7mer-m8	398	NA	0	Mir-154	>ATCATTC	>GAATGAT	0.5823337435722351
Mir154	7mer-m8	PAX6	530	700	706	700	706	27361975	x	7mer-m8	530	NA	0	Mir-154	>ATCATTC	>GAATGAT	0.5823337435722351
Mir154	7mer-m8	BIRC3	510	179	185	179	185	24181233	x	7mer-m8	510	NA	0	Mir-154	>ATCATTC	>GAATGAT	0.5823337435722351
Mir154	7mer-m8	PRDX3	519	83	89	83	89	25750453	x	7mer-m8	519	NA	0	Mir-154	>ATCATTC	>GAATGAT	0.5823337435722351
Mir154	7mer-m8	ODF2L	462	291	297	291	297	20079248	x	7mer-m8	462	NA	0	Mir-154	>ATCATTC	>GAATGAT	0.5823337435722351
Mir154	7mer-m8	RGD1308751	366	455	461	455	461	7158343	x	7mer-m8	366	NA	0	Mir-154	>ATCATTC	>GAATGAT	0.5823337435722351
Mir154	7mer-m8	EIF4EBP2	548	420	426	420	426	30059959	x	7mer-m8	548	NA	0	Mir-154	>ATCATTC	>GAATGAT	0.5823337435722351
Mir154	7mer-m8	CXCR6	447	294	300	294	300	19138205	x	7mer-m8	447	NA	0	Mir-154	>ATCATTC	>GAATGAT	0.5823337435722351
Mir154	7mer-m8	PDCD4	362	378	384	378	384	6565399	x	7mer-m8	362	NA	0	Mir-154	>ATCATTC	>GAATGAT	0.5823337435722351
Mir154	7mer-m8	GNG5	537	166	172	166	172	29150644	x	7mer-m8	537	NA	0	Mir-154	>ATCATTC	>GAATGAT	0.5823337435722351
Mir154	7mer-m8	TASL	358	204	210	204	210	5806619	x	7mer-m8	358	NA	0	Mir-154	>ATCATTC	>GAATGAT	0.5823337435722351
Mir154	7mer-m8	C13H2ORF42	331	104	110	104	110	2156533	x	7mer-m8	331	NA	0	Mir-154	>ATCATTC	>GAATGAT	0.5823337435722351
Mir154	7mer-m8	CARTPT	468	341	347	341	347	20700761	x	7mer-m8	468	NA	0	Mir-154	>ATCATTC	>GAATGAT	0.5823337435722351
Mir154	7mer-m8	AGMO	351	233	239	233	239	4609234	x	7mer-m8	351	NA	0	Mir-154	>ATCATTC	>GAATGAT	0.5823337435722351
Mir154	7mer-m8	ATP6V0A4	532	118	124	118	124	28124050	x	7mer-m8	532	NA	0	Mir-154	>ATCATTC	>GAATGAT	0.5823337435722351
Mir154	7mer-m8	HSPA9	419	403	409	403	409	12733809	x	7mer-m8	419	NA	0	Mir-154	>ATCATTC	>GAATGAT	0.5823337435722351
Mir154	7mer-m8	OCIAD1	327	217	223	217	223	1102331	x	7mer-m8	327	NA	0	Mir-154	>ATCATTC	>GAATGAT	0.5823337435722351
Mir154	7mer-m8	HERC2	346	122	128	122	128	3356029	x	7mer-m8	346	NA	0	Mir-154	>ATCATTC	>GAATGAT	0.5823337435722351
Mir154	7mer-m8	OMD	356	265	271	265	271	5163853	x	7mer-m8	356	NA	0	Mir-154	>ATCATTC	>GAATGAT	0.5823337435722351
Mir154	7mer-m8	NUDT17	462	172	178	172	178	20196477	x	7mer-m8	462	NA	0	Mir-154	>ATCATTC	>GAATGAT	0.5823337435722351
Mir154	7mer-m8	CWC27	525	141	147	141	147	27078298	x	7mer-m8	525	NA	0	Mir-154	>ATCATTC	>GAATGAT	0.5823337435722351
Mir154	7mer-m8	EYA2	447	207	213	207	213	19314687	x	7mer-m8	447	NA	0	Mir-154	>ATCATTC	>GAATGAT	0.5823337435722351
Mir154	7mer-m8	LY6G6C	485	83	89	83	89	22726087	x	7mer-m8	485	NA	0	Mir-154	>ATCATTC	>GAATGAT	0.5823337435722351
Mir154	7mer-m8	BRK1	326	82	88	82	88	940623	x	7mer-m8	326	NA	0	Mir-154	>ATCATTC	>GAATGAT	0.5823337435722351
Mir154	7mer-m8	STIMATE	326	169	175	169	175	942215	x	7mer-m8	326	NA	0	Mir-154	>ATCATTC	>GAATGAT	0.5823337435722351
Mir154	7mer-m8	ATP6V0E1	346	164	170	164	170	3284877	x	7mer-m8	346	NA	0	Mir-154	>ATCATTC	>GAATGAT	0.5823337435722351
Mir154	7mer-m8	DNAJC12	524	391	397	391	397	26625792	x	7mer-m8	524	NA	0	Mir-154	>ATCATTC	>GAATGAT	0.5823337435722351
Mir154	7mer-m8	ATP6V0E2	553	226	232	226	232	30667598	x	7mer-m8	553	NA	0	Mir-154	>ATCATTC	>GAATGAT	0.5823337435722351
Mir154	7mer-m8	VOM2R75	366	735	741	735	741	7170888	x	7mer-m8	366	NA	0	Mir-154	>ATCATTC	>GAATGAT	0.5823337435722351
Mir154	7mer-m8	CLEC20A	440	591	597	591	597	18221989	x	7mer-m8	440	NA	0	Mir-154	>ATCATTC	>GAATGAT	0.5823337435722351
Mir154	7mer-m8	C1H1ORF43	482	195	201	195	201	22082362	x	7mer-m8	482	NA	0	Mir-154	>ATCATTC	>GAATGAT	0.5823337435722351
Mir154	7mer-m8	NFKB2	358	142	148	142	148	5752981	x	7mer-m8	358	NA	0	Mir-154	>ATCATTC	>GAATGAT	0.5823337435722351
Mir154	7mer-m8	OTUD6B	537	107	113	107	113	29409157	x	7mer-m8	537	NA	0	Mir-154	>ATCATTC	>GAATGAT	0.5823337435722351
Mir154	7mer-m8	ZNF285	396	869	875	869	875	10026960	x	7mer-m8	396	NA	0	Mir-154	>ATCATTC	>GAATGAT	0.5823337435722351
Mir154	7mer-m8	MCF2L	358	726	732	726	732	5980101	x	7mer-m8	358	NA	0	Mir-154	>ATCATTC	>GAATGAT	0.5823337435722351
Mir154	7mer-m8	TMEM214	467	371	377	371	377	20452038	x	7mer-m8	467	NA	0	Mir-154	>ATCATTC	>GAATGAT	0.5823337435722351
Mir154	7mer-m8	KLHL4	486	471	477	471	477	23430045	x	7mer-m8	486	NA	0	Mir-154	>ATCATTC	>GAATGAT	0.5823337435722351
Mir154	7mer-m8	SDHAF3	513	116	122	116	122	24382011	x	7mer-m8	513	NA	0	Mir-154	>ATCATTC	>GAATGAT	0.5823337435722351
Mir154	7mer-m8	SCP2	345	569	575	569	575	2982357	x	7mer-m8	345	NA	0	Mir-154	>ATCATTC	>GAATGAT	0.5823337435722351
Mir154	7mer-m8	FHL3	346	420	426	420	426	3202798	x	7mer-m8	346	NA	0	Mir-154	>ATCATTC	>GAATGAT	0.5823337435722351
Mir154	7mer-m8	CILP2	420	19	25	19	25	13182824	x	7mer-m8	420	NA	0	Mir-154	>ATCATTC	>GAATGAT	0.5823337435722351
Mir154	7mer-m8	DBT	522	161	167	161	167	25951169	x	7mer-m8	522	NA	0	Mir-154	>ATCATTC	>GAATGAT	0.5823337435722351
Mir154	7mer-m8	VMP1	533	266	272	266	272	28518568	x	7mer-m8	533	NA	0	Mir-154	>ATCATTC	>GAATGAT	0.5823337435722351
Mir154	7mer-m8	ASNSD1	350	27	33	27	33	4373309	x	7mer-m8	350	NA	0	Mir-154	>ATCATTC	>GAATGAT	0.5823337435722351
Mir154	7mer-m8	SH3GLB2	525	350	356	350	356	26885040	x	7mer-m8	525	NA	0	Mir-154	>ATCATTC	>GAATGAT	0.5823337435722351
Mir154	7mer-m8	SMYD2	538	307	313	307	313	29466571	x	7mer-m8	538	NA	0	Mir-154	>ATCATTC	>GAATGAT	0.5823337435722351
Mir154	7mer-m8	PJA1	515	281	287	281	287	25469379	x	7mer-m8	515	NA	0	Mir-154	>ATCATTC	>GAATGAT	0.5823337435722351
Mir154	7mer-m8	NFX1	514	25	31	25	31	24715883	x	7mer-m8	514	NA	0	Mir-154	>ATCATTC	>GAATGAT	0.5823337435722351
Mir154	7mer-m8	THEGL	524	209	215	209	215	26457287	x	7mer-m8	524	NA	0	Mir-154	>ATCATTC	>GAATGAT	0.5823337435722351
Mir154	7mer-m8	TPK1	351	145	151	145	151	4616919	x	7mer-m8	351	NA	0	Mir-154	>ATCATTC	>GAATGAT	0.5823337435722351
Mir154	7mer-m8	STXBP5	548	243	249	243	249	30008490	x	7mer-m8	548	NA	0	Mir-154	>ATCATTC	>GAATGAT	0.5823337435722351
Mir154	7mer-m8	TRIM8	404	529	535	529	535	11081951	x	7mer-m8	404	NA	0	Mir-154	>ATCATTC	>GAATGAT	0.5823337435722351
Mir154	7mer-m8	TNKS	530	215	221	215	221	27561233	x	7mer-m8	530	NA	0	Mir-154	>ATCATTC	>GAATGAT	0.5823337435722351
Mir154	7mer-m8	IFT22	356	616	622	616	622	5153906	x	7mer-m8	356	NA	0	Mir-154	>ATCATTC	>GAATGAT	0.5823337435722351
Mir154	7mer-m8	TRAM2	515	729	735	729	735	25222859	x	7mer-m8	515	NA	0	Mir-154	>ATCATTC	>GAATGAT	0.5823337435722351
Mir154	7mer-m8	EEPD1	525	423	429	423	429	26948166	x	7mer-m8	525	NA	0	Mir-154	>ATCATTC	>GAATGAT	0.5823337435722351
Mir154	7mer-m8	WAPL	474	485	491	485	491	21973306	x	7mer-m8	474	NA	0	Mir-154	>ATCATTC	>GAATGAT	0.5823337435722351
Mir154	7mer-m8	ILF3	420	57	63	57	63	13188397	x	7mer-m8	420	NA	0	Mir-154	>ATCATTC	>GAATGAT	0.5823337435722351
Mir154	7mer-m8	KAT14	447	226	232	226	232	19322942	x	7mer-m8	447	NA	0	Mir-154	>ATCATTC	>GAATGAT	0.5823337435722351
Mir154	7mer-m8	CCDC178	350	583	589	583	589	4066296	x	7mer-m8	350	NA	0	Mir-154	>ATCATTC	>GAATGAT	0.5823337435722351
Mir154	7mer-m8	ARAP3	356	412	418	412	418	5172339	x	7mer-m8	356	NA	0	Mir-154	>ATCATTC	>GAATGAT	0.5823337435722351
Mir154	7mer-m8	TUT1	442	162	168	162	168	18345945	x	7mer-m8	442	NA	0	Mir-154	>ATCATTC	>GAATGAT	0.5823337435722351
Mir154	7mer-m8	CFAP43	531	199	205	199	205	27878826	x	7mer-m8	531	NA	0	Mir-154	>ATCATTC	>GAATGAT	0.5823337435722351
Mir154	7mer-m8	MIPOL1	417	588	594	588	594	12419355	x	7mer-m8	417	NA	0	Mir-154	>ATCATTC	>GAATGAT	0.5823337435722351
Mir154	7mer-m8	TARS1	553	190	196	190	196	30812084	x	7mer-m8	553	NA	0	Mir-154	>ATCATTC	>GAATGAT	0.5823337435722351
Mir154	7mer-m8	PTPRG	366	22	28	22	28	7128268	x	7mer-m8	366	NA	0	Mir-154	>ATCATTC	>GAATGAT	0.5823337435722351
Mir154	7mer-m8	ART3	333	63	69	63	69	2349005	x	7mer-m8	333	NA	0	Mir-154	>ATCATTC	>GAATGAT	0.5823337435722351
Mir154	7mer-m8	ONECUT1	486	310	316	310	316	23391633	x	7mer-m8	486	NA	0	Mir-154	>ATCATTC	>GAATGAT	0.5823337435722351
Mir154	7mer-m8	MFSD1	346	614	620	614	620	3305740	x	7mer-m8	346	NA	0	Mir-154	>ATCATTC	>GAATGAT	0.5823337435722351
Mir154	7mer-m8	SOWAHC	524	487	493	487	493	26610035	x	7mer-m8	524	NA	0	Mir-154	>ATCATTC	>GAATGAT	0.5823337435722351
Mir154	7mer-m8	ATP11C	407	404	410	404	410	11272630	x	7mer-m8	407	NA	0	Mir-154	>ATCATTC	>GAATGAT	0.5823337435722351
Mir154	7mer-m8	SMAP1	531	333	339	333	339	27850275	x	7mer-m8	531	NA	0	Mir-154	>ATCATTC	>GAATGAT	0.5823337435722351
Mir154	7mer-m8	MARCHF1	358	356	362	356	362	5914619	x	7mer-m8	358	NA	0	Mir-154	>ATCATTC	>GAATGAT	0.5823337435722351
Mir154	7mer-m8	NAF1	346	228	234	228	234	3318083	x	7mer-m8	346	NA	0	Mir-154	>ATCATTC	>GAATGAT	0.5823337435722351
Mir154	7mer-m8	SMAP1	331	337	343	337	343	2148312	x	7mer-m8	331	NA	0	Mir-154	>ATCATTC	>GAATGAT	0.5823337435722351
Mir154	7mer-m8	RTL9	537	211	217	211	217	29455462	x	7mer-m8	537	NA	0	Mir-154	>ATCATTC	>GAATGAT	0.5823337435722351
Mir154	7mer-m8	ABCD1	519	616	622	616	622	25924133	x	7mer-m8	519	NA	0	Mir-154	>ATCATTC	>GAATGAT	0.5823337435722351
Mir154	7mer-m8	FAM149A	462	24	30	24	30	20194254	x	7mer-m8	462	NA	0	Mir-154	>ATCATTC	>GAATGAT	0.5823337435722351
Mir154	7mer-m8	DLX6	519	732	738	732	738	25766970	x	7mer-m8	519	NA	0	Mir-154	>ATCATTC	>GAATGAT	0.5823337435722351
Mir154	7mer-m8	CCL24	482	734	740	734	740	22495517	x	7mer-m8	482	NA	0	Mir-154	>ATCATTC	>GAATGAT	0.5823337435722351
Mir154	7mer-m8	LNPK	333	374	380	374	380	2375558	x	7mer-m8	333	NA	0	Mir-154	>ATCATTC	>GAATGAT	0.5823337435722351
Mir154	7mer-m8	LRRC6	362	22	28	22	28	6561256	x	7mer-m8	362	NA	0	Mir-154	>ATCATTC	>GAATGAT	0.5823337435722351
Mir154	7mer-m8	FHL2	380	266	272	266	272	8341500	x	7mer-m8	380	NA	0	Mir-154	>ATCATTC	>GAATGAT	0.5823337435722351
Mir154	7mer-m8	CDC23	420	370	376	370	376	13175156	x	7mer-m8	420	NA	0	Mir-154	>ATCATTC	>GAATGAT	0.5823337435722351
Mir154	7mer-m8	MRM2	407	442	448	442	448	11367906	x	7mer-m8	407	NA	0	Mir-154	>ATCATTC	>GAATGAT	0.5823337435722351
Mir154	7mer-m8	AMT	468	414	420	414	420	21005166	x	7mer-m8	468	NA	0	Mir-154	>ATCATTC	>GAATGAT	0.5823337435722351
Mir154	7mer-m8	CHMP1B	468	391	397	391	397	21019395	x	7mer-m8	468	NA	0	Mir-154	>ATCATTC	>GAATGAT	0.5823337435722351
Mir154	7mer-m8	CNIH1	537	297	303	297	303	29073836	x	7mer-m8	537	NA	0	Mir-154	>ATCATTC	>GAATGAT	0.5823337435722351
Mir154	7mer-m8	CPQ	380	144	150	144	150	8305725	x	7mer-m8	380	NA	0	Mir-154	>ATCATTC	>GAATGAT	0.5823337435722351
Mir154	7mer-m8	CDC34	327	932	938	932	938	1308484	x	7mer-m8	327	NA	0	Mir-154	>ATCATTC	>GAATGAT	0.5823337435722351
Mir154	7mer-m8	CKS2	537	183	189	183	189	29304294	x	7mer-m8	537	NA	0	Mir-154	>ATCATTC	>GAATGAT	0.5823337435722351
Mir154	7mer-m8	STOML3	447	635	641	635	641	19405574	x	7mer-m8	447	NA	0	Mir-154	>ATCATTC	>GAATGAT	0.5823337435722351
Mir154	7mer-m8	ILDR1	333	479	485	479	485	2336833	x	7mer-m8	333	NA	0	Mir-154	>ATCATTC	>GAATGAT	0.5823337435722351
Mir154	7mer-m8	SLC25A13	330	861	867	861	867	1510389	x	7mer-m8	330	NA	0	Mir-154	>ATCATTC	>GAATGAT	0.5823337435722351
Mir154	7mer-m8	C4BPA	330	140	146	140	146	1849909	x	7mer-m8	330	NA	0	Mir-154	>ATCATTC	>GAATGAT	0.5823337435722351
Mir154	7mer-m8	ZFC3H1	530	53	59	53	59	27404755	x	7mer-m8	530	NA	0	Mir-154	>ATCATTC	>GAATGAT	0.5823337435722351
Mir154	7mer-m8	MSRA	486	169	175	169	175	23322514	x	7mer-m8	486	NA	0	Mir-154	>ATCATTC	>GAATGAT	0.5823337435722351
Mir154	7mer-m8	IMPDH1	425	148	154	148	154	14089966	x	7mer-m8	425	NA	0	Mir-154	>ATCATTC	>GAATGAT	0.5823337435722351
Mir154	7mer-m8	SLC9A5	358	599	605	599	605	5841460	x	7mer-m8	358	NA	0	Mir-154	>ATCATTC	>GAATGAT	0.5823337435722351
Mir154	7mer-m8	CLDN10	522	54	60	54	60	26200112	x	7mer-m8	522	NA	0	Mir-154	>ATCATTC	>GAATGAT	0.5823337435722351
Mir154	7mer-m8	PRR9	486	443	449	443	449	23165008	x	7mer-m8	486	NA	0	Mir-154	>ATCATTC	>GAATGAT	0.5823337435722351
Mir154	7mer-m8	TM9SF2	385	433	439	433	439	8758867	x	7mer-m8	385	NA	0	Mir-154	>ATCATTC	>GAATGAT	0.5823337435722351
Mir154	7mer-m8	SEC14L3	448	542	548	542	548	19755063	x	7mer-m8	448	NA	0	Mir-154	>ATCATTC	>GAATGAT	0.5823337435722351
Mir154	7mer-m8	MICAL2	446	698	704	698	704	18758202	x	7mer-m8	446	NA	0	Mir-154	>ATCATTC	>GAATGAT	0.5823337435722351
Mir154	7mer-m8	ABCB4	359	72	78	72	78	6055452	x	7mer-m8	359	NA	0	Mir-154	>ATCATTC	>GAATGAT	0.5823337435722351
Mir154	7mer-m8	SH3GLB2	474	165	171	165	171	21799359	x	7mer-m8	474	NA	0	Mir-154	>ATCATTC	>GAATGAT	0.5823337435722351
Mir154	7mer-m8	PIAS2	522	376	382	376	382	26178821	x	7mer-m8	522	NA	0	Mir-154	>ATCATTC	>GAATGAT	0.5823337435722351
Mir154	7mer-m8	STK26	468	198	204	198	204	21052117	x	7mer-m8	468	NA	0	Mir-154	>ATCATTC	>GAATGAT	0.5823337435722351
Mir154	7mer-m8	LRIG2	420	342	348	342	348	13115089	x	7mer-m8	420	NA	0	Mir-154	>ATCATTC	>GAATGAT	0.5823337435722351
Mir154	7mer-m8	IDO2	351	666	672	666	672	4828868	x	7mer-m8	351	NA	0	Mir-154	>ATCATTC	>GAATGAT	0.5823337435722351
Mir154	7mer-m8	IFNGR2	380	209	215	209	215	8374386	x	7mer-m8	380	NA	0	Mir-154	>ATCATTC	>GAATGAT	0.5823337435722351
Mir154	7mer-m8	ZNF300	356	196	202	196	202	5171030	x	7mer-m8	356	NA	0	Mir-154	>ATCATTC	>GAATGAT	0.5823337435722351
Mir154	7mer-m8	ARB2A	482	169	175	169	175	22230208	x	7mer-m8	482	NA	0	Mir-154	>ATCATTC	>GAATGAT	0.5823337435722351
Mir154	7mer-m8	NINJ2	350	348	354	348	354	4312460	x	7mer-m8	350	NA	0	Mir-154	>ATCATTC	>GAATGAT	0.5823337435722351
Mir154	7mer-m8	TRIAP1	468	229	235	229	235	20777067	x	7mer-m8	468	NA	0	Mir-154	>ATCATTC	>GAATGAT	0.5823337435722351
Mir154	7mer-m8	DLA-DQA1	350	759	765	759	765	4146231	x	7mer-m8	350	NA	0	Mir-154	>ATCATTC	>GAATGAT	0.5823337435722351
Mir154	7mer-m8	MCF2	440	28	34	28	34	18240991	x	7mer-m8	440	NA	0	Mir-154	>ATCATTC	>GAATGAT	0.5823337435722351
Mir154	7mer-m8	SYNE1	366	77	83	77	83	6704820	x	7mer-m8	366	NA	0	Mir-154	>ATCATTC	>GAATGAT	0.5823337435722351
Mir154	7mer-m8	TMEM52B	380	157	163	157	163	8607911	x	7mer-m8	380	NA	0	Mir-154	>ATCATTC	>GAATGAT	0.5823337435722351
Mir154	7mer-m8	FRMD4B	446	340	346	340	346	18976620	x	7mer-m8	446	NA	0	Mir-154	>ATCATTC	>GAATGAT	0.5823337435722351
Mir154	7mer-m8	YIPF7	537	168	174	168	174	29096576	x	7mer-m8	537	NA	0	Mir-154	>ATCATTC	>GAATGAT	0.5823337435722351
Mir154	7mer-m8	COMMD6	531	270	276	270	276	27900511	x	7mer-m8	531	NA	0	Mir-154	>ATCATTC	>GAATGAT	0.5823337435722351
Mir154	7mer-m8	CTNNA1	322	863	869	863	869	121404	x	7mer-m8	322	NA	0	Mir-154	>ATCATTC	>GAATGAT	0.5823337435722351
Mir154	7mer-m8	MYL6	404	30	36	30	36	11194942	x	7mer-m8	404	NA	0	Mir-154	>ATCATTC	>GAATGAT	0.5823337435722351
Mir154	7mer-m8	YIPF7	357	165	171	165	171	5263874	x	7mer-m8	357	NA	0	Mir-154	>ATCATTC	>GAATGAT	0.5823337435722351
Mir154	7mer-m8	CDKN2AIP	420	442	448	442	448	13486415	x	7mer-m8	420	NA	0	Mir-154	>ATCATTC	>GAATGAT	0.5823337435722351
Mir154	7mer-m8	MOSPD1	356	102	108	102	108	5125573	x	7mer-m8	356	NA	0	Mir-154	>ATCATTC	>GAATGAT	0.5823337435722351
Mir154	7mer-m8	ALKBH1	513	104	110	104	110	24511593	x	7mer-m8	513	NA	0	Mir-154	>ATCATTC	>GAATGAT	0.5823337435722351
Mir154	7mer-m8	PLAGL1	467	73	79	73	79	20660491	x	7mer-m8	467	NA	0	Mir-154	>ATCATTC	>GAATGAT	0.5823337435722351
Mir154	7mer-m8	XRN2	327	416	422	416	422	1351234	x	7mer-m8	327	NA	0	Mir-154	>ATCATTC	>GAATGAT	0.5823337435722351
Mir154	7mer-m8	HPCAL1	532	684	690	684	690	28231930	x	7mer-m8	532	NA	0	Mir-154	>ATCATTC	>GAATGAT	0.5823337435722351
Mir154	7mer-m8	ABCB1	474	260	266	260	266	21817653	x	7mer-m8	474	NA	0	Mir-154	>ATCATTC	>GAATGAT	0.5823337435722351
Mir154	7mer-m8	MBLAC2	530	644	650	644	650	27247277	x	7mer-m8	530	NA	0	Mir-154	>ATCATTC	>GAATGAT	0.5823337435722351
Mir154	7mer-m8	C9H17ORF58	380	194	200	194	200	8479948	x	7mer-m8	380	NA	0	Mir-154	>ATCATTC	>GAATGAT	0.5823337435722351
Mir154	7mer-m8	MFN1	404	384	390	384	390	10923968	x	7mer-m8	404	NA	0	Mir-154	>ATCATTC	>GAATGAT	0.5823337435722351
Mir154	7mer-m8	HHAT	482	321	327	321	327	22329914	x	7mer-m8	482	NA	0	Mir-154	>ATCATTC	>GAATGAT	0.5823337435722351
Mir154	7mer-m8	TRIML1	446	112	118	112	118	18853581	x	7mer-m8	446	NA	0	Mir-154	>ATCATTC	>GAATGAT	0.5823337435722351
Mir154	7mer-m8	STX7	462	163	169	163	169	19951984	x	7mer-m8	462	NA	0	Mir-154	>ATCATTC	>GAATGAT	0.5823337435722351
Mir154	7mer-m8	SCP2	522	568	574	568	574	25955815	x	7mer-m8	522	NA	0	Mir-154	>ATCATTC	>GAATGAT	0.5823337435722351
Mir154	7mer-m8	PTN	366	241	247	241	247	6849695	x	7mer-m8	366	NA	0	Mir-154	>ATCATTC	>GAATGAT	0.5823337435722351
Mir154	7mer-m8	ANKRD6	356	390	396	390	396	5202094	x	7mer-m8	356	NA	0	Mir-154	>ATCATTC	>GAATGAT	0.5823337435722351
Mir154	7mer-m8	ARMCX2	486	144	150	144	150	23428961	x	7mer-m8	486	NA	0	Mir-154	>ATCATTC	>GAATGAT	0.5823337435722351
Mir154	7mer-m8	BTRC	514	213	219	213	219	24708325	x	7mer-m8	514	NA	0	Mir-154	>ATCATTC	>GAATGAT	0.5823337435722351
Mir154	7mer-m8	CKS2	327	209	215	209	215	1180755	x	7mer-m8	327	NA	0	Mir-154	>ATCATTC	>GAATGAT	0.5823337435722351
Mir154	7mer-m8	ZFP647	366	285	291	285	291	6950559	x	7mer-m8	366	NA	0	Mir-154	>ATCATTC	>GAATGAT	0.5823337435722351
Mir154	7mer-m8	ABCB1	396	228	234	228	234	9886909	x	7mer-m8	396	NA	0	Mir-154	>ATCATTC	>GAATGAT	0.5823337435722351
Mir154	7mer-m8	ITGB6	357	268	274	268	274	5566155	x	7mer-m8	357	NA	0	Mir-154	>ATCATTC	>GAATGAT	0.5823337435722351
Mir154	7mer-m8	EPHA5	532	28	34	28	34	28093485	x	7mer-m8	532	NA	0	Mir-154	>ATCATTC	>GAATGAT	0.5823337435722351
Mir154	7mer-m8	ARMT1	514	343	349	343	349	25021499	x	7mer-m8	514	NA	0	Mir-154	>ATCATTC	>GAATGAT	0.5823337435722351
Mir154	7mer-m8	NPY5R	327	285	291	285	291	1306682	x	7mer-m8	327	NA	0	Mir-154	>ATCATTC	>GAATGAT	0.5823337435722351
Mir154	7mer-m8	SEC16B	485	907	913	907	913	22839516	x	7mer-m8	485	NA	0	Mir-154	>ATCATTC	>GAATGAT	0.5823337435722351
Mir154	7mer-m8	CFAP68	474	68	74	68	74	21848901	x	7mer-m8	474	NA	0	Mir-154	>ATCATTC	>GAATGAT	0.5823337435722351
Mir154	7mer-m8	PDCL	553	273	279	273	279	30553040	x	7mer-m8	553	NA	0	Mir-154	>ATCATTC	>GAATGAT	0.5823337435722351
Mir154	7mer-m8	SRSF4	537	315	321	315	321	29160384	x	7mer-m8	537	NA	0	Mir-154	>ATCATTC	>GAATGAT	0.5823337435722351
Mir154	7mer-m8	PPFIA2	513	591	597	591	597	24647031	x	7mer-m8	513	NA	0	Mir-154	>ATCATTC	>GAATGAT	0.5823337435722351
Mir154	7mer-m8	BIRC2	417	80	86	80	86	12489238	x	7mer-m8	417	NA	0	Mir-154	>ATCATTC	>GAATGAT	0.5823337435722351
Mir154	7mer-m8	CHRNB4	524	263	269	263	269	26393267	x	7mer-m8	524	NA	0	Mir-154	>ATCATTC	>GAATGAT	0.5823337435722351
Mir154	7mer-m8	WASF1	407	603	609	603	609	11431134	x	7mer-m8	407	NA	0	Mir-154	>ATCATTC	>GAATGAT	0.5823337435722351
Mir154	7mer-m8	SRSF4	351	316	322	316	322	4435431	x	7mer-m8	351	NA	0	Mir-154	>ATCATTC	>GAATGAT	0.5823337435722351
Mir154	7mer-m8	NEFL	553	421	427	421	427	30565699	x	7mer-m8	553	NA	0	Mir-154	>ATCATTC	>GAATGAT	0.5823337435722351
Mir154	7mer-m8	HSD17B6	333	777	783	777	783	2531351	x	7mer-m8	333	NA	0	Mir-154	>ATCATTC	>GAATGAT	0.5823337435722351
Mir154	7mer-m8	MCCC1	357	79	85	79	85	5365705	x	7mer-m8	357	NA	0	Mir-154	>ATCATTC	>GAATGAT	0.5823337435722351
Mir154	7mer-m8	HERPUD2	467	35	41	35	41	20598541	x	7mer-m8	467	NA	0	Mir-154	>ATCATTC	>GAATGAT	0.5823337435722351
Mir154	7mer-m8	M6PR	538	193	199	193	199	29658629	x	7mer-m8	538	NA	0	Mir-154	>ATCATTC	>GAATGAT	0.5823337435722351
Mir154	7mer-m8	R3HDM1	548	337	343	337	343	29941136	x	7mer-m8	548	NA	0	Mir-154	>ATCATTC	>GAATGAT	0.5823337435722351
Mir154	7mer-m8	HR	462	299	305	299	305	20284540	x	7mer-m8	462	NA	0	Mir-154	>ATCATTC	>GAATGAT	0.5823337435722351
Mir154	7mer-m8	CADM2	398	571	577	571	577	10192586	x	7mer-m8	398	NA	0	Mir-154	>ATCATTC	>GAATGAT	0.5823337435722351
Mir154	7mer-m8	SLC38A9	345	195	201	195	201	2809859	x	7mer-m8	345	NA	0	Mir-154	>ATCATTC	>GAATGAT	0.5823337435722351
Mir154	7mer-m8	HADHB	446	371	377	371	377	18827851	x	7mer-m8	446	NA	0	Mir-154	>ATCATTC	>GAATGAT	0.5823337435722351
Mir154	7mer-m8	UFC1	530	294	300	294	300	27208941	x	7mer-m8	530	NA	0	Mir-154	>ATCATTC	>GAATGAT	0.5823337435722351
Mir154	7mer-m8	NT5C1A	398	618	624	618	624	10083989	x	7mer-m8	398	NA	0	Mir-154	>ATCATTC	>GAATGAT	0.5823337435722351
Mir154	7mer-m8	NRBF2	366	703	709	703	709	7210231	x	7mer-m8	366	NA	0	Mir-154	>ATCATTC	>GAATGAT	0.5823337435722351
Mir154	7mer-m8	BTBD10	538	535	541	535	541	29621735	x	7mer-m8	538	NA	0	Mir-154	>ATCATTC	>GAATGAT	0.5823337435722351
Mir154	7mer-m8	ACSL6	442	70	76	70	76	18287793	x	7mer-m8	442	NA	0	Mir-154	>ATCATTC	>GAATGAT	0.5823337435722351
Mir154	7mer-m8	CAT	327	598	604	598	604	1274691	x	7mer-m8	327	NA	0	Mir-154	>ATCATTC	>GAATGAT	0.5823337435722351
Mir154	7mer-m8	ALDH1L2	331	934	940	934	940	2098037	x	7mer-m8	331	NA	0	Mir-154	>ATCATTC	>GAATGAT	0.5823337435722351
Mir154	7mer-m8	NBAS	467	78	84	78	84	20580344	x	7mer-m8	467	NA	0	Mir-154	>ATCATTC	>GAATGAT	0.5823337435722351
Mir154	7mer-m8	ABCG5	351	347	353	347	353	4701767	x	7mer-m8	351	NA	0	Mir-154	>ATCATTC	>GAATGAT	0.5823337435722351
Mir154	7mer-m8	OSCP1	509	63	69	63	69	23549406	x	7mer-m8	509	NA	0	Mir-154	>ATCATTC	>GAATGAT	0.5823337435722351
Mir154	7mer-m8	BMP2	357	796	802	796	802	5550305	x	7mer-m8	357	NA	0	Mir-154	>ATCATTC	>GAATGAT	0.5823337435722351
Mir154	7mer-m8	XKR8	462	370	376	370	376	20090615	x	7mer-m8	462	NA	0	Mir-154	>ATCATTC	>GAATGAT	0.5823337435722351
Mir154	7mer-m8	SLC44A2	522	17	23	17	23	26298462	x	7mer-m8	522	NA	0	Mir-154	>ATCATTC	>GAATGAT	0.5823337435722351
Mir154	7mer-m8	DNAJC13	446	56	62	56	62	19051136	x	7mer-m8	446	NA	0	Mir-154	>ATCATTC	>GAATGAT	0.5823337435722351
Mir154	7mer-m8	TUSC3	533	210	216	210	216	28685056	x	7mer-m8	533	NA	0	Mir-154	>ATCATTC	>GAATGAT	0.5823337435722351
Mir154	7mer-m8	XPO6	359	65	71	65	71	6315480	x	7mer-m8	359	NA	0	Mir-154	>ATCATTC	>GAATGAT	0.5823337435722351
Mir154	7mer-m8	TRIM8	530	373	379	373	379	27490129	x	7mer-m8	530	NA	0	Mir-154	>ATCATTC	>GAATGAT	0.5823337435722351
Mir154	7mer-m8	GJC1	330	130	136	130	136	1796965	x	7mer-m8	330	NA	0	Mir-154	>ATCATTC	>GAATGAT	0.5823337435722351
Mir154	7mer-m8	ACTRT1	514	84	90	84	90	25066799	x	7mer-m8	514	NA	0	Mir-154	>ATCATTC	>GAATGAT	0.5823337435722351
Mir154	7mer-m8	MID1IP1	330	882	888	882	888	1871187	x	7mer-m8	330	NA	0	Mir-154	>ATCATTC	>GAATGAT	0.5823337435722351
Mir154	7mer-m8	ACAD10	486	220	226	220	226	23357279	x	7mer-m8	486	NA	0	Mir-154	>ATCATTC	>GAATGAT	0.5823337435722351
Mir154	7mer-m8	ARF4	394	484	490	484	490	9660711	x	7mer-m8	394	NA	0	Mir-154	>ATCATTC	>GAATGAT	0.5823337435722351
Mir154	7mer-m8	CPA4	345	242	248	242	248	3005773	x	7mer-m8	345	NA	0	Mir-154	>ATCATTC	>GAATGAT	0.5823337435722351
Mir154	7mer-m8	WASF1	537	664	670	664	670	29226984	x	7mer-m8	537	NA	0	Mir-154	>ATCATTC	>GAATGAT	0.5823337435722351
Mir154	7mer-m8	IL1B	345	534	540	534	540	2922376	x	7mer-m8	345	NA	0	Mir-154	>ATCATTC	>GAATGAT	0.5823337435722351
Mir154	7mer-m8	UQCC3	485	66	72	66	72	22766765	x	7mer-m8	485	NA	0	Mir-154	>ATCATTC	>GAATGAT	0.5823337435722351
Mir154	7mer-m8	BAZ1A	485	519	525	519	525	22620731	x	7mer-m8	485	NA	0	Mir-154	>ATCATTC	>GAATGAT	0.5823337435722351
Mir154	7mer-m8	CLDN10	462	73	79	73	79	20074284	x	7mer-m8	462	NA	0	Mir-154	>ATCATTC	>GAATGAT	0.5823337435722351
Mir154	7mer-m8	PTGES	533	479	485	479	485	28706776	x	7mer-m8	533	NA	0	Mir-154	>ATCATTC	>GAATGAT	0.5823337435722351
Mir154	7mer-m8	ADA2	358	43	49	43	49	5662872	x	7mer-m8	358	NA	0	Mir-154	>ATCATTC	>GAATGAT	0.5823337435722351
Mir154	7mer-m8	MSMB	394	30	36	30	36	9602655	x	7mer-m8	394	NA	0	Mir-154	>ATCATTC	>GAATGAT	0.5823337435722351
Mir154	7mer-m8	VGLL1	394	447	453	447	453	9710639	x	7mer-m8	394	NA	0	Mir-154	>ATCATTC	>GAATGAT	0.5823337435722351
Mir154	7mer-m8	BIRC3	550	190	196	190	196	30385248	x	7mer-m8	550	NA	0	Mir-154	>ATCATTC	>GAATGAT	0.5823337435722351
Mir154	7mer-m8	TNFRSF12A	532	513	519	513	519	28269731	x	7mer-m8	532	NA	0	Mir-154	>ATCATTC	>GAATGAT	0.5823337435722351
Mir154	7mer-m8	BNIP3L	548	215	221	215	221	29926733	x	7mer-m8	548	NA	0	Mir-154	>ATCATTC	>GAATGAT	0.5823337435722351
Mir154	7mer-m8	SAMD13	420	231	237	231	237	13110747	x	7mer-m8	420	NA	0	Mir-154	>ATCATTC	>GAATGAT	0.5823337435722351
Mir154	7mer-m8	CLCC1	362	61	67	61	67	6382699	x	7mer-m8	362	NA	0	Mir-154	>ATCATTC	>GAATGAT	0.5823337435722351
Mir154	7mer-m8	IQCH	525	394	400	394	400	26940507	x	7mer-m8	525	NA	0	Mir-154	>ATCATTC	>GAATGAT	0.5823337435722351
Mir154	7mer-m8	GPR183	346	388	394	388	394	3557285	x	7mer-m8	346	NA	0	Mir-154	>ATCATTC	>GAATGAT	0.5823337435722351
Mir154	7mer-m8	S100A14	509	523	529	523	529	23792215	x	7mer-m8	509	NA	0	Mir-154	>ATCATTC	>GAATGAT	0.5823337435722351
Mir154	7mer-m8	LYRM1	524	25	31	25	31	26668655	x	7mer-m8	524	NA	0	Mir-154	>ATCATTC	>GAATGAT	0.5823337435722351
Mir154	7mer-m8	MSH3	514	28	34	28	34	24971647	x	7mer-m8	514	NA	0	Mir-154	>ATCATTC	>GAATGAT	0.5823337435722351
Mir154	7mer-m8	STK36	448	81	87	81	87	19600468	x	7mer-m8	448	NA	0	Mir-154	>ATCATTC	>GAATGAT	0.5823337435722351
Mir154	7mer-m8	VAC14	326	390	396	390	396	897059	x	7mer-m8	326	NA	0	Mir-154	>ATCATTC	>GAATGAT	0.5823337435722351
Mir154	7mer-m8	CHCHD6	326	193	199	193	199	965097	x	7mer-m8	326	NA	0	Mir-154	>ATCATTC	>GAATGAT	0.5823337435722351
Mir154	7mer-m8	ETFRF1	398	455	461	455	461	10306367	x	7mer-m8	398	NA	0	Mir-154	>ATCATTC	>GAATGAT	0.5823337435722351
Mir154	7mer-m8	ZNF789	345	129	135	129	135	3164295	x	7mer-m8	345	NA	0	Mir-154	>ATCATTC	>GAATGAT	0.5823337435722351
Mir154	7mer-m8	VCAM1	417	698	704	698	704	12266608	x	7mer-m8	417	NA	0	Mir-154	>ATCATTC	>GAATGAT	0.5823337435722351
Mir154	7mer-m8	ENPP6	446	79	85	79	85	18854059	x	7mer-m8	446	NA	0	Mir-154	>ATCATTC	>GAATGAT	0.5823337435722351
Mir154	7mer-m8	KCTD12	404	322	328	322	328	11071297	x	7mer-m8	404	NA	0	Mir-154	>ATCATTC	>GAATGAT	0.5823337435722351
Mir154	7mer-m8	GYS2	362	46	52	46	52	6506408	x	7mer-m8	362	NA	0	Mir-154	>ATCATTC	>GAATGAT	0.5823337435722351
Mir154	7mer-m8	IL36B	513	224	230	224	230	24502392	x	7mer-m8	513	NA	0	Mir-154	>ATCATTC	>GAATGAT	0.5823337435722351
Mir154	7mer-m8	SMIM32	322	487	493	487	493	122246	x	7mer-m8	322	NA	0	Mir-154	>ATCATTC	>GAATGAT	0.5823337435722351
Mir154	7mer-m8	DNAJB9	357	348	354	348	354	5426380	x	7mer-m8	357	NA	0	Mir-154	>ATCATTC	>GAATGAT	0.5823337435722351
Mir154	7mer-m8	RAB11FIP2	330	765	771	765	771	1733555	x	7mer-m8	330	NA	0	Mir-154	>ATCATTC	>GAATGAT	0.5823337435722351
Mir154	7mer-m8	TIMM8A	326	59	65	59	65	658691	x	7mer-m8	326	NA	0	Mir-154	>ATCATTC	>GAATGAT	0.5823337435722351
Mir154	7mer-m8	XPO6	531	162	168	162	168	27868114	x	7mer-m8	531	NA	0	Mir-154	>ATCATTC	>GAATGAT	0.5823337435722351
Mir154	7mer-m8	ARIH1	548	491	497	491	497	29875230	x	7mer-m8	548	NA	0	Mir-154	>ATCATTC	>GAATGAT	0.5823337435722351
Mir154	7mer-m8	MVD	425	156	162	156	162	14243951	x	7mer-m8	425	NA	0	Mir-154	>ATCATTC	>GAATGAT	0.5823337435722351
Mir154	7mer-m8	PCDH1	358	654	660	654	660	5896553	x	7mer-m8	358	NA	0	Mir-154	>ATCATTC	>GAATGAT	0.5823337435722351
Mir154	7mer-m8	HYCC1	446	143	149	143	149	18975050	x	7mer-m8	446	NA	0	Mir-154	>ATCATTC	>GAATGAT	0.5823337435722351
Mir154	7mer-m8	SS18L1	485	850	856	850	856	22647844	x	7mer-m8	485	NA	0	Mir-154	>ATCATTC	>GAATGAT	0.5823337435722351
Mir154	7mer-m8	NFYB	514	16	22	16	22	25024016	x	7mer-m8	514	NA	0	Mir-154	>ATCATTC	>GAATGAT	0.5823337435722351
Mir154	7mer-m8	FOLH1B	514	280	286	280	286	24681190	x	7mer-m8	514	NA	0	Mir-154	>ATCATTC	>GAATGAT	0.5823337435722351
Mir154	7mer-m8	CXCL10	468	733	739	733	739	20911978	x	7mer-m8	468	NA	0	Mir-154	>ATCATTC	>GAATGAT	0.5823337435722351
Mir154	7mer-m8	TFPI2	525	363	369	363	369	26815670	x	7mer-m8	525	NA	0	Mir-154	>ATCATTC	>GAATGAT	0.5823337435722351
Mir154	7mer-m8	IDO1	442	431	437	431	437	18516184	x	7mer-m8	442	NA	0	Mir-154	>ATCATTC	>GAATGAT	0.5823337435722351
Mir154	7mer-m8	DLEU7	510	484	490	484	490	24044417	x	7mer-m8	510	NA	0	Mir-154	>ATCATTC	>GAATGAT	0.5823337435722351
Mir154	7mer-m8	ABCC3	468	495	501	495	501	20809304	x	7mer-m8	468	NA	0	Mir-154	>ATCATTC	>GAATGAT	0.5823337435722351
Mir154	7mer-m8	MID1IP1	513	804	810	804	810	24656997	x	7mer-m8	513	NA	0	Mir-154	>ATCATTC	>GAATGAT	0.5823337435722351
Mir154	7mer-m8	SLC26A4	396	404	410	404	410	9885030	x	7mer-m8	396	NA	0	Mir-154	>ATCATTC	>GAATGAT	0.5823337435722351
Mir154	7mer-m8	SESN1	468	26	32	26	32	20823624	x	7mer-m8	468	NA	0	Mir-154	>ATCATTC	>GAATGAT	0.5823337435722351
Mir154	7mer-m8	ACTA2	359	320	326	320	326	6254528	x	7mer-m8	359	NA	0	Mir-154	>ATCATTC	>GAATGAT	0.5823337435722351
Mir154	7mer-m8	SMIM32	510	480	486	480	486	24075656	x	7mer-m8	510	NA	0	Mir-154	>ATCATTC	>GAATGAT	0.5823337435722351
Mir154	7mer-m8	ZNF790	330	486	492	486	492	1817109	x	7mer-m8	330	NA	0	Mir-154	>ATCATTC	>GAATGAT	0.5823337435722351
Mir154	7mer-m8	RRM1	350	237	243	237	243	4262335	x	7mer-m8	350	NA	0	Mir-154	>ATCATTC	>GAATGAT	0.5823337435722351
Mir154	7mer-m8	ZBED3	327	286	292	286	292	1165519	x	7mer-m8	327	NA	0	Mir-154	>ATCATTC	>GAATGAT	0.5823337435722351
Mir154	7mer-m8	SELENOS	440	365	371	365	371	18108553	x	7mer-m8	440	NA	0	Mir-154	>ATCATTC	>GAATGAT	0.5823337435722351
Mir154	7mer-m8	ECHDC2	327	370	376	370	376	1235575	x	7mer-m8	327	NA	0	Mir-154	>ATCATTC	>GAATGAT	0.5823337435722351
Mir154	7mer-m8	ANKDD1B	398	22	28	22	28	10157353	x	7mer-m8	398	NA	0	Mir-154	>ATCATTC	>GAATGAT	0.5823337435722351
Mir154	7mer-m8	PCED1B	532	86	92	86	92	28212532	x	7mer-m8	532	NA	0	Mir-154	>ATCATTC	>GAATGAT	0.5823337435722351
Mir154	7mer-m8	AQP7	380	121	127	121	127	8242190	x	7mer-m8	380	NA	0	Mir-154	>ATCATTC	>GAATGAT	0.5823337435722351
Mir154	7mer-m8	IFT81	447	54	60	54	60	19381382	x	7mer-m8	447	NA	0	Mir-154	>ATCATTC	>GAATGAT	0.5823337435722351
Mir154	7mer-m8	NBEAL1	474	37	43	37	43	21787504	x	7mer-m8	474	NA	0	Mir-154	>ATCATTC	>GAATGAT	0.5823337435722351
Mir154	7mer-m8	NFX1	531	27	33	27	33	27713083	x	7mer-m8	531	NA	0	Mir-154	>ATCATTC	>GAATGAT	0.5823337435722351
Mir154	7mer-m8	GRIA2	510	142	148	142	148	24147768	x	7mer-m8	510	NA	0	Mir-154	>ATCATTC	>GAATGAT	0.5823337435722351
Mir154	7mer-m8	NUP133	359	575	581	575	581	6129867	x	7mer-m8	359	NA	0	Mir-154	>ATCATTC	>GAATGAT	0.5823337435722351
Mir154	7mer-m8	MID1IP1	346	863	869	863	869	3620425	x	7mer-m8	346	NA	0	Mir-154	>ATCATTC	>GAATGAT	0.5823337435722351
Mir154	7mer-m8	MICU1	474	116	122	116	122	21974650	x	7mer-m8	474	NA	0	Mir-154	>ATCATTC	>GAATGAT	0.5823337435722351
Mir154	7mer-m8	CCDC91	538	385	391	385	391	29656481	x	7mer-m8	538	NA	0	Mir-154	>ATCATTC	>GAATGAT	0.5823337435722351
Mir154	7mer-m8	EIF4E1B	345	166	172	166	172	2815187	x	7mer-m8	345	NA	0	Mir-154	>ATCATTC	>GAATGAT	0.5823337435722351
Mir154	7mer-m8	TPGS1	550	132	138	132	138	30167968	x	7mer-m8	550	NA	0	Mir-154	>ATCATTC	>GAATGAT	0.5823337435722351
Mir154	7mer-m8	VTI1A	356	96	102	96	102	4945090	x	7mer-m8	356	NA	0	Mir-154	>ATCATTC	>GAATGAT	0.5823337435722351
Mir154	7mer-m8	PRKAG1	417	257	263	257	263	12447169	x	7mer-m8	417	NA	0	Mir-154	>ATCATTC	>GAATGAT	0.5823337435722351
Mir154	7mer-m8	ST6GALNAC5	331	920	926	920	926	1902940	x	7mer-m8	331	NA	0	Mir-154	>ATCATTC	>GAATGAT	0.5823337435722351
Mir154	7mer-m8	NONO	519	569	575	569	575	25930641	x	7mer-m8	519	NA	0	Mir-154	>ATCATTC	>GAATGAT	0.5823337435722351
Mir154	7mer-m8	DCHS2	462	766	772	766	772	19865273	x	7mer-m8	462	NA	0	Mir-154	>ATCATTC	>GAATGAT	0.5823337435722351
Mir154	7mer-m8	NKX3-1	442	183	189	183	189	18307769	x	7mer-m8	442	NA	0	Mir-154	>ATCATTC	>GAATGAT	0.5823337435722351
Mir154	7mer-m8	COMMD10	358	585	591	585	591	5873741	x	7mer-m8	358	NA	0	Mir-154	>ATCATTC	>GAATGAT	0.5823337435722351
Mir154	7mer-m8	CDR2	537	130	136	130	136	29169931	x	7mer-m8	537	NA	0	Mir-154	>ATCATTC	>GAATGAT	0.5823337435722351
Mir154	7mer-m8	DAW1	482	288	294	288	294	22132585	x	7mer-m8	482	NA	0	Mir-154	>ATCATTC	>GAATGAT	0.5823337435722351
Mir154	7mer-m8	MYCBP2	440	325	331	325	331	18142632	x	7mer-m8	440	NA	0	Mir-154	>ATCATTC	>GAATGAT	0.5823337435722351
Mir154	7mer-m8	KDELR3	442	585	591	585	591	18434288	x	7mer-m8	442	NA	0	Mir-154	>ATCATTC	>GAATGAT	0.5823337435722351
Mir154	7mer-m8	CWF19L1	510	77	83	77	83	24056997	x	7mer-m8	510	NA	0	Mir-154	>ATCATTC	>GAATGAT	0.5823337435722351
Mir154	7mer-m8	RESP18	510	286	292	286	292	24003883	x	7mer-m8	510	NA	0	Mir-154	>ATCATTC	>GAATGAT	0.5823337435722351
Mir154	7mer-m8	SLC35F5	486	781	787	781	787	23284589	x	7mer-m8	486	NA	0	Mir-154	>ATCATTC	>GAATGAT	0.5823337435722351
Mir154	7mer-m8	FAHD1	366	263	269	263	269	7018484	x	7mer-m8	366	NA	0	Mir-154	>ATCATTC	>GAATGAT	0.5823337435722351
Mir154	7mer-m8	C1H1ORF43	531	629	635	629	635	27604600	x	7mer-m8	531	NA	0	Mir-154	>ATCATTC	>GAATGAT	0.5823337435722351
Mir154	7mer-m8	MRPL32	440	49	55	49	55	18042094	x	7mer-m8	440	NA	0	Mir-154	>ATCATTC	>GAATGAT	0.5823337435722351
Mir154	7mer-m8	POPDC3	359	485	491	485	491	6012916	x	7mer-m8	359	NA	0	Mir-154	>ATCATTC	>GAATGAT	0.5823337435722351
Mir154	7mer-m8	PNO1	407	409	415	409	415	11521052	x	7mer-m8	407	NA	0	Mir-154	>ATCATTC	>GAATGAT	0.5823337435722351
Mir154	7mer-m8	PCBD2	533	135	141	135	141	28619295	x	7mer-m8	533	NA	0	Mir-154	>ATCATTC	>GAATGAT	0.5823337435722351
Mir154	7mer-m8	NOL8	331	58	64	58	64	2036385	x	7mer-m8	331	NA	0	Mir-154	>ATCATTC	>GAATGAT	0.5823337435722351
Mir154	7mer-m8	ST6GALNAC5	446	616	622	616	622	18717322	x	7mer-m8	446	NA	0	Mir-154	>ATCATTC	>GAATGAT	0.5823337435722351
Mir154	7mer-m8	TMEM87B	514	20	26	20	26	24785056	x	7mer-m8	514	NA	0	Mir-154	>ATCATTC	>GAATGAT	0.5823337435722351
Mir154	7mer-m8	CCDC91	548	301	307	301	307	30003337	x	7mer-m8	548	NA	0	Mir-154	>ATCATTC	>GAATGAT	0.5823337435722351
Mir154	7mer-m8	MAN1A1	398	405	411	405	411	10327693	x	7mer-m8	398	NA	0	Mir-154	>ATCATTC	>GAATGAT	0.5823337435722351
Mir154	7mer-m8	ALDH1B1	446	635	641	635	641	18889677	x	7mer-m8	446	NA	0	Mir-154	>ATCATTC	>GAATGAT	0.5823337435722351
Mir154	7mer-m8	HERC6	385	651	657	651	657	8752952	x	7mer-m8	385	NA	0	Mir-154	>ATCATTC	>GAATGAT	0.5823337435722351
Mir154	7mer-m8	GPSM2	485	140	146	140	146	22804810	x	7mer-m8	485	NA	0	Mir-154	>ATCATTC	>GAATGAT	0.5823337435722351
Mir154	7mer-m8	TTC27	474	674	680	674	680	21933267	x	7mer-m8	474	NA	0	Mir-154	>ATCATTC	>GAATGAT	0.5823337435722351
Mir154	7mer-m8	RPS27A	533	182	188	182	188	28486773	x	7mer-m8	533	NA	0	Mir-154	>ATCATTC	>GAATGAT	0.5823337435722351
Mir154	7mer-m8	POLI	514	225	231	225	231	24957243	x	7mer-m8	514	NA	0	Mir-154	>ATCATTC	>GAATGAT	0.5823337435722351
Mir154	7mer-m8	STK32B	326	168	174	168	174	716820	x	7mer-m8	326	NA	0	Mir-154	>ATCATTC	>GAATGAT	0.5823337435722351
Mir154	7mer-m8	FHL2	553	269	275	269	275	30571088	x	7mer-m8	553	NA	0	Mir-154	>ATCATTC	>GAATGAT	0.5823337435722351
Mir154	7mer-m8	HIGD2A	345	209	215	209	215	2815436	x	7mer-m8	345	NA	0	Mir-154	>ATCATTC	>GAATGAT	0.5823337435722351
Mir154	7mer-m8	CALR3	525	68	74	68	74	27102868	x	7mer-m8	525	NA	0	Mir-154	>ATCATTC	>GAATGAT	0.5823337435722351
Mir154	7mer-m8	MCM6	485	99	105	99	105	22827216	x	7mer-m8	485	NA	0	Mir-154	>ATCATTC	>GAATGAT	0.5823337435722351
Mir154	7mer-m8	TRMT10A	515	165	171	165	171	25370457	x	7mer-m8	515	NA	0	Mir-154	>ATCATTC	>GAATGAT	0.5823337435722351
Mir154	7mer-m8	PLA2G12B	462	188	194	188	194	19975641	x	7mer-m8	462	NA	0	Mir-154	>ATCATTC	>GAATGAT	0.5823337435722351
Mir154	7mer-m8	CYP39A1	531	197	203	197	203	27773864	x	7mer-m8	531	NA	0	Mir-154	>ATCATTC	>GAATGAT	0.5823337435722351
Mir154	7mer-m8	DACT3	358	592	598	592	598	5830470	x	7mer-m8	358	NA	0	Mir-154	>ATCATTC	>GAATGAT	0.5823337435722351
Mir154	7mer-m8	SOWAHD	394	57	63	57	63	9711863	x	7mer-m8	394	NA	0	Mir-154	>ATCATTC	>GAATGAT	0.5823337435722351
Mir154	7mer-m8	DDX19A	467	45	51	45	51	20624760	x	7mer-m8	467	NA	0	Mir-154	>ATCATTC	>GAATGAT	0.5823337435722351
Mir154	7mer-m8	HNMT	419	45	51	45	51	12816242	x	7mer-m8	419	NA	0	Mir-154	>ATCATTC	>GAATGAT	0.5823337435722351
Mir154	7mer-m8	PRDX3	482	85	91	85	91	22473196	x	7mer-m8	482	NA	0	Mir-154	>ATCATTC	>GAATGAT	0.5823337435722351
Mir154	7mer-m8	CHRM5	362	176	182	176	182	6435111	x	7mer-m8	362	NA	0	Mir-154	>ATCATTC	>GAATGAT	0.5823337435722351
Mir154	7mer-m8	PHF5A	530	292	298	292	298	27399666	x	7mer-m8	530	NA	0	Mir-154	>ATCATTC	>GAATGAT	0.5823337435722351
Mir154	7mer-m8	ANKRD17	326	510	516	510	516	711011	x	7mer-m8	326	NA	0	Mir-154	>ATCATTC	>GAATGAT	0.5823337435722351
Mir154	7mer-m8	TMEM140	385	567	573	567	573	8665386	x	7mer-m8	385	NA	0	Mir-154	>ATCATTC	>GAATGAT	0.5823337435722351
Mir154	7mer-m8	STXBP3	327	345	351	345	351	1435520	x	7mer-m8	327	NA	0	Mir-154	>ATCATTC	>GAATGAT	0.5823337435722351
Mir154	7mer-m8	TOMM5	509	139	145	139	145	23751361	x	7mer-m8	509	NA	0	Mir-154	>ATCATTC	>GAATGAT	0.5823337435722351
Mir154	7mer-m8	RAB17	420	539	545	539	545	13255878	x	7mer-m8	420	NA	0	Mir-154	>ATCATTC	>GAATGAT	0.5823337435722351
Mir154	7mer-m8	CLEC4D	515	173	179	173	179	25251016	x	7mer-m8	515	NA	0	Mir-154	>ATCATTC	>GAATGAT	0.5823337435722351
Mir154	7mer-m8	HMCN1	359	109	115	109	115	6114296	x	7mer-m8	359	NA	0	Mir-154	>ATCATTC	>GAATGAT	0.5823337435722351
Mir154	7mer-m8	EDN2	351	337	343	337	343	4430842	x	7mer-m8	351	NA	0	Mir-154	>ATCATTC	>GAATGAT	0.5823337435722351
Mir154	7mer-m8	GABRR1	322	55	61	55	61	162551	x	7mer-m8	322	NA	0	Mir-154	>ATCATTC	>GAATGAT	0.5823337435722351
Mir154	7mer-m8	PPIA	446	160	166	160	166	18970420	x	7mer-m8	446	NA	0	Mir-154	>ATCATTC	>GAATGAT	0.5823337435722351
Mir154	7mer-m8	XPO6	513	60	66	60	66	24343233	x	7mer-m8	513	NA	0	Mir-154	>ATCATTC	>GAATGAT	0.5823337435722351
Mir154	7mer-m8	COPG2	533	235	241	235	241	28404191	x	7mer-m8	533	NA	0	Mir-154	>ATCATTC	>GAATGAT	0.5823337435722351
Mir154	7mer-m8	SSBP2	462	498	504	498	504	19901403	x	7mer-m8	462	NA	0	Mir-154	>ATCATTC	>GAATGAT	0.5823337435722351
Mir154	7mer-m8	C8B	524	442	448	442	448	26367324	x	7mer-m8	524	NA	0	Mir-154	>ATCATTC	>GAATGAT	0.5823337435722351
Mir154	7mer-m8	POPDC3	407	127	133	127	133	11430379	x	7mer-m8	407	NA	0	Mir-154	>ATCATTC	>GAATGAT	0.5823337435722351
Mir154	7mer-m8	PTPN22	357	632	638	632	638	5418587	x	7mer-m8	357	NA	0	Mir-154	>ATCATTC	>GAATGAT	0.5823337435722351
Mir154	7mer-m8	S100G	442	137	143	137	143	18673533	x	7mer-m8	442	NA	0	Mir-154	>ATCATTC	>GAATGAT	0.5823337435722351
Mir154	7mer-m8	TPBG	519	421	427	421	427	25890785	x	7mer-m8	519	NA	0	Mir-154	>ATCATTC	>GAATGAT	0.5823337435722351
Mir154	7mer-m8	DEFB112	322	307	313	307	313	378429	x	7mer-m8	322	NA	0	Mir-154	>ATCATTC	>GAATGAT	0.5823337435722351
Mir154	7mer-m8	MN1	446	18	24	18	24	19046923	x	7mer-m8	446	NA	0	Mir-154	>ATCATTC	>GAATGAT	0.5823337435722351
Mir154	7mer-m8	PASK	509	241	247	241	247	23510778	x	7mer-m8	509	NA	0	Mir-154	>ATCATTC	>GAATGAT	0.5823337435722351
Mir154	7mer-m8	USP10	350	650	656	650	656	4024255	x	7mer-m8	350	NA	0	Mir-154	>ATCATTC	>GAATGAT	0.5823337435722351
Mir154	7mer-m8	PALB2	510	87	93	87	93	24293646	x	7mer-m8	510	NA	0	Mir-154	>ATCATTC	>GAATGAT	0.5823337435722351
Mir154	7mer-m8	FNTA	357	405	411	405	411	5458178	x	7mer-m8	357	NA	0	Mir-154	>ATCATTC	>GAATGAT	0.5823337435722351
Mir154	7mer-m8	POLR1B	385	27	33	27	33	9066165	x	7mer-m8	385	NA	0	Mir-154	>ATCATTC	>GAATGAT	0.5823337435722351
Mir154	7mer-m8	CIAPIN1	362	462	468	462	468	6645535	x	7mer-m8	362	NA	0	Mir-154	>ATCATTC	>GAATGAT	0.5823337435722351
Mir154	7mer-m8	ALG11	442	756	762	756	762	18590751	x	7mer-m8	442	NA	0	Mir-154	>ATCATTC	>GAATGAT	0.5823337435722351
Mir154	7mer-m8	GPR171	525	260	266	260	266	26878215	x	7mer-m8	525	NA	0	Mir-154	>ATCATTC	>GAATGAT	0.5823337435722351
Mir154	7mer-m8	PIBF1	380	138	144	138	144	8314026	x	7mer-m8	380	NA	0	Mir-154	>ATCATTC	>GAATGAT	0.5823337435722351
Mir154	7mer-m8	DNAJB14	515	309	315	309	315	25370230	x	7mer-m8	515	NA	0	Mir-154	>ATCATTC	>GAATGAT	0.5823337435722351
Mir154	7mer-m8	P2RX5	366	506	512	506	512	7033637	x	7mer-m8	366	NA	0	Mir-154	>ATCATTC	>GAATGAT	0.5823337435722351
Mir154	7mer-m8	XKRX	519	294	300	294	300	25928103	x	7mer-m8	519	NA	0	Mir-154	>ATCATTC	>GAATGAT	0.5823337435722351
Mir154	7mer-m8	AQP9	532	509	515	509	515	28053922	x	7mer-m8	532	NA	0	Mir-154	>ATCATTC	>GAATGAT	0.5823337435722351
Mir154	7mer-m8	OCIAD1	538	217	223	217	223	29574514	x	7mer-m8	538	NA	0	Mir-154	>ATCATTC	>GAATGAT	0.5823337435722351
Mir154	7mer-m8	METTL13	417	367	373	367	373	12585893	x	7mer-m8	417	NA	0	Mir-154	>ATCATTC	>GAATGAT	0.5823337435722351
Mir154	7mer-m8	DAND5	525	76	82	76	82	27138103	x	7mer-m8	525	NA	0	Mir-154	>ATCATTC	>GAATGAT	0.5823337435722351
Mir154	7mer-m8	ZBED6	485	315	321	315	321	22837061	x	7mer-m8	485	NA	0	Mir-154	>ATCATTC	>GAATGAT	0.5823337435722351
Mir154	7mer-m8	CILP2	519	308	314	308	314	25625264	x	7mer-m8	519	NA	0	Mir-154	>ATCATTC	>GAATGAT	0.5823337435722351
Mir154	7mer-m8	AGK	533	94	100	94	100	28403036	x	7mer-m8	533	NA	0	Mir-154	>ATCATTC	>GAATGAT	0.5823337435722351
Mir154	7mer-m8	WDSUB1	447	40	46	40	46	19177979	x	7mer-m8	447	NA	0	Mir-154	>ATCATTC	>GAATGAT	0.5823337435722351
Mir154	7mer-m8	ASAH1	333	641	647	641	647	2362233	x	7mer-m8	333	NA	0	Mir-154	>ATCATTC	>GAATGAT	0.5823337435722351
Mir154	7mer-m8	RDH8	482	392	398	392	398	22211055	x	7mer-m8	482	NA	0	Mir-154	>ATCATTC	>GAATGAT	0.5823337435722351
Mir154	7mer-m8	GSPT1	407	70	76	70	76	11309167	x	7mer-m8	407	NA	0	Mir-154	>ATCATTC	>GAATGAT	0.5823337435722351
Mir154	7mer-m8	TRAIP	485	438	444	438	444	22757233	x	7mer-m8	485	NA	0	Mir-154	>ATCATTC	>GAATGAT	0.5823337435722351
Mir154	7mer-m8	CD5	474	38	44	38	44	21835450	x	7mer-m8	474	NA	0	Mir-154	>ATCATTC	>GAATGAT	0.5823337435722351
Mir154	7mer-m8	SERPINB7	448	337	343	337	343	19719736	x	7mer-m8	448	NA	0	Mir-154	>ATCATTC	>GAATGAT	0.5823337435722351
Mir154	7mer-m8	TESPA1	362	914	920	914	920	6501309	x	7mer-m8	362	NA	0	Mir-154	>ATCATTC	>GAATGAT	0.5823337435722351
Mir154	7mer-m8	LRRN2	467	760	766	760	766	20416590	x	7mer-m8	467	NA	0	Mir-154	>ATCATTC	>GAATGAT	0.5823337435722351
Mir154	7mer-m8	DCAF6	419	148	154	148	154	12784184	x	7mer-m8	419	NA	0	Mir-154	>ATCATTC	>GAATGAT	0.5823337435722351
Mir154	7mer-m8	LMO7	522	624	630	624	630	26199494	x	7mer-m8	522	NA	0	Mir-154	>ATCATTC	>GAATGAT	0.5823337435722351
Mir154	7mer-m8	BMS1	327	243	249	243	249	1241921	x	7mer-m8	327	NA	0	Mir-154	>ATCATTC	>GAATGAT	0.5823337435722351
Mir154	7mer-m8	MIOS	407	400	406	400	406	11490505	x	7mer-m8	407	NA	0	Mir-154	>ATCATTC	>GAATGAT	0.5823337435722351
Mir154	7mer-m8	SCARF1	525	79	85	79	85	27000495	x	7mer-m8	525	NA	0	Mir-154	>ATCATTC	>GAATGAT	0.5823337435722351
Mir154	7mer-m8	TRIM8	467	528	534	528	534	20607500	x	7mer-m8	467	NA	0	Mir-154	>ATCATTC	>GAATGAT	0.5823337435722351
Mir154	7mer-m8	CHMP5	345	643	649	643	649	3026798	x	7mer-m8	345	NA	0	Mir-154	>ATCATTC	>GAATGAT	0.5823337435722351
Mir154	7mer-m8	ABCB11	446	52	58	52	58	18775642	x	7mer-m8	446	NA	0	Mir-154	>ATCATTC	>GAATGAT	0.5823337435722351
Mir154	7mer-m8	TADA3	362	84	90	84	90	6361194	x	7mer-m8	362	NA	0	Mir-154	>ATCATTC	>GAATGAT	0.5823337435722351
Mir154	7mer-m8	SMARCB1	513	267	273	267	273	24556229	x	7mer-m8	513	NA	0	Mir-154	>ATCATTC	>GAATGAT	0.5823337435722351
Mir154	7mer-m8	FAM229A	486	117	123	117	123	23060093	x	7mer-m8	486	NA	0	Mir-154	>ATCATTC	>GAATGAT	0.5823337435722351
Mir154	7mer-m8	STARD3NL	462	485	491	485	491	19970831	x	7mer-m8	462	NA	0	Mir-154	>ATCATTC	>GAATGAT	0.5823337435722351
Mir154	7mer-m8	RIMBP2	419	333	339	333	339	12956120	x	7mer-m8	419	NA	0	Mir-154	>ATCATTC	>GAATGAT	0.5823337435722351
Mir154	7mer-m8	ALMS1	448	155	161	155	161	19727195	x	7mer-m8	448	NA	0	Mir-154	>ATCATTC	>GAATGAT	0.5823337435722351
Mir154	7mer-m8	TMEM158	462	488	494	488	494	20149761	x	7mer-m8	462	NA	0	Mir-154	>ATCATTC	>GAATGAT	0.5823337435722351
Mir154	7mer-m8	DNAJC13	485	56	62	56	62	22755189	x	7mer-m8	485	NA	0	Mir-154	>ATCATTC	>GAATGAT	0.5823337435722351
Mir154	7mer-m8	KNG1	522	334	340	334	340	26017730	x	7mer-m8	522	NA	0	Mir-154	>ATCATTC	>GAATGAT	0.5823337435722351
Mir154	7mer-m8	ELOVL3	515	63	69	63	69	25162893	x	7mer-m8	515	NA	0	Mir-154	>ATCATTC	>GAATGAT	0.5823337435722351
Mir154	7mer-m8	DCP2	358	369	375	369	375	5873299	x	7mer-m8	358	NA	0	Mir-154	>ATCATTC	>GAATGAT	0.5823337435722351
Mir154	7mer-m8	TMEM158	326	487	493	487	493	934857	x	7mer-m8	326	NA	0	Mir-154	>ATCATTC	>GAATGAT	0.5823337435722351
Mir154	7mer-m8	SLC38A11	446	391	397	391	397	18774993	x	7mer-m8	446	NA	0	Mir-154	>ATCATTC	>GAATGAT	0.5823337435722351
Mir154	7mer-m8	GPX6	385	656	662	656	662	8820738	x	7mer-m8	385	NA	0	Mir-154	>ATCATTC	>GAATGAT	0.5823337435722351
Mir154	7mer-m8	MTBP	462	896	902	896	902	20180484	x	7mer-m8	462	NA	0	Mir-154	>ATCATTC	>GAATGAT	0.5823337435722351
Mir154	7mer-m8	DOK5	404	273	279	273	279	10918903	x	7mer-m8	404	NA	0	Mir-154	>ATCATTC	>GAATGAT	0.5823337435722351
Mir154	7mer-m8	ABCB1	359	244	250	244	250	6055479	x	7mer-m8	359	NA	0	Mir-154	>ATCATTC	>GAATGAT	0.5823337435722351
Mir154	7mer-m8	PIP5KL1	351	24	30	24	30	4557149	x	7mer-m8	351	NA	0	Mir-154	>ATCATTC	>GAATGAT	0.5823337435722351
Mir154	7mer-m8	DIO1	548	972	978	972	978	29839615	x	7mer-m8	548	NA	0	Mir-154	>ATCATTC	>GAATGAT	0.5823337435722351
Mir154	7mer-m8	TMEM98	531	78	84	78	84	27919624	x	7mer-m8	531	NA	0	Mir-154	>ATCATTC	>GAATGAT	0.5823337435722351
Mir154	7mer-m8	OLFM2	357	186	192	186	192	5464055	x	7mer-m8	357	NA	0	Mir-154	>ATCATTC	>GAATGAT	0.5823337435722351
Mir154	7mer-m8	NCAM1	440	585	591	585	591	18132260	x	7mer-m8	440	NA	0	Mir-154	>ATCATTC	>GAATGAT	0.5823337435722351
Mir154	7mer-m8	CTNND2	474	139	145	139	145	21720737	x	7mer-m8	474	NA	0	Mir-154	>ATCATTC	>GAATGAT	0.5823337435722351
Mir154	7mer-m8	ANKRD55	359	303	309	303	309	6326009	x	7mer-m8	359	NA	0	Mir-154	>ATCATTC	>GAATGAT	0.5823337435722351
Mir154	7mer-m8	PSMD10	396	91	97	91	97	10047540	x	7mer-m8	396	NA	0	Mir-154	>ATCATTC	>GAATGAT	0.5823337435722351
Mir154	7mer-m8	ABCB1	350	254	260	254	260	4168239	x	7mer-m8	350	NA	0	Mir-154	>ATCATTC	>GAATGAT	0.5823337435722351
Mir154	7mer-m8	NEURL3	385	776	782	776	782	9065454	x	7mer-m8	385	NA	0	Mir-154	>ATCATTC	>GAATGAT	0.5823337435722351
Mir154	7mer-m8	MICU1	330	116	122	116	122	1741606	x	7mer-m8	330	NA	0	Mir-154	>ATCATTC	>GAATGAT	0.5823337435722351
Mir154	7mer-m8	BMP2	448	791	797	791	797	19810922	x	7mer-m8	448	NA	0	Mir-154	>ATCATTC	>GAATGAT	0.5823337435722351
Mir154	7mer-m8	NFX1	537	27	33	27	33	29308475	x	7mer-m8	537	NA	0	Mir-154	>ATCATTC	>GAATGAT	0.5823337435722351
Mir154	7mer-m8	ADAMTS1	442	651	657	651	657	18520834	x	7mer-m8	442	NA	0	Mir-154	>ATCATTC	>GAATGAT	0.5823337435722351
Mir154	7mer-m8	ANO1	331	228	234	228	234	2078243	x	7mer-m8	331	NA	0	Mir-154	>ATCATTC	>GAATGAT	0.5823337435722351
Mir154	7mer-m8	HPCAL1	530	665	671	665	671	27439099	x	7mer-m8	530	NA	0	Mir-154	>ATCATTC	>GAATGAT	0.5823337435722351
Mir154	7mer-m8	ETV6	532	261	267	261	267	28215548	x	7mer-m8	532	NA	0	Mir-154	>ATCATTC	>GAATGAT	0.5823337435722351
Mir154	7mer-m8	L2HGDH	357	631	637	631	637	5242867	x	7mer-m8	357	NA	0	Mir-154	>ATCATTC	>GAATGAT	0.5823337435722351
Mir154	7mer-m8	SMAP1	362	334	340	334	340	6481069	x	7mer-m8	362	NA	0	Mir-154	>ATCATTC	>GAATGAT	0.5823337435722351
Mir154	7mer-m8	CWC27	474	163	169	163	169	21723666	x	7mer-m8	474	NA	0	Mir-154	>ATCATTC	>GAATGAT	0.5823337435722351
Mir154	7mer-m8	MRE11	419	120	126	120	126	12891700	x	7mer-m8	419	NA	0	Mir-154	>ATCATTC	>GAATGAT	0.5823337435722351
Mir154	7mer-m8	SSC5D	404	79	85	79	85	10973873	x	7mer-m8	404	NA	0	Mir-154	>ATCATTC	>GAATGAT	0.5823337435722351
Mir154	7mer-m8	CFAP43	531	390	396	390	396	27878827	x	7mer-m8	531	NA	0	Mir-154	>ATCATTC	>GAATGAT	0.5823337435722351
Mir154	7mer-m8	NCKAP1	358	814	820	814	820	5668840	x	7mer-m8	358	NA	0	Mir-154	>ATCATTC	>GAATGAT	0.5823337435722351
Mir154	7mer-m8	EYA2	442	201	207	201	207	18544921	x	7mer-m8	442	NA	0	Mir-154	>ATCATTC	>GAATGAT	0.5823337435722351
Mir154	7mer-m8	MFF	509	657	663	657	663	23508034	x	7mer-m8	509	NA	0	Mir-154	>ATCATTC	>GAATGAT	0.5823337435722351
Mir154	7mer-m8	MTMR7	548	474	480	474	480	30104682	x	7mer-m8	548	NA	0	Mir-154	>ATCATTC	>GAATGAT	0.5823337435722351
Mir154	7mer-m8	CCM2	486	167	173	167	173	23207655	x	7mer-m8	486	NA	0	Mir-154	>ATCATTC	>GAATGAT	0.5823337435722351
Mir154	7mer-m8	TPBG	351	424	430	424	430	4668039	x	7mer-m8	351	NA	0	Mir-154	>ATCATTC	>GAATGAT	0.5823337435722351
Mir154	7mer-m8	SLC46A2	322	319	325	319	325	155906	x	7mer-m8	322	NA	0	Mir-154	>ATCATTC	>GAATGAT	0.5823337435722351
Mir154	7mer-m8	SH3GLB2	396	167	173	167	173	9839869	x	7mer-m8	396	NA	0	Mir-154	>ATCATTC	>GAATGAT	0.5823337435722351
Mir154	7mer-m8	ARHGEF38	327	761	767	761	767	1107664	x	7mer-m8	327	NA	0	Mir-154	>ATCATTC	>GAATGAT	0.5823337435722351
Mir154	7mer-m8	SARAF	327	577	583	577	583	1380492	x	7mer-m8	327	NA	0	Mir-154	>ATCATTC	>GAATGAT	0.5823337435722351
Mir154	7mer-m8	PITHD1	462	365	371	365	371	20093568	x	7mer-m8	462	NA	0	Mir-154	>ATCATTC	>GAATGAT	0.5823337435722351
Mir154	7mer-m8	USP54	419	264	270	264	270	12836312	x	7mer-m8	419	NA	0	Mir-154	>ATCATTC	>GAATGAT	0.5823337435722351
Mir154	7mer-m8	UPP2	524	113	119	113	119	26502969	x	7mer-m8	524	NA	0	Mir-154	>ATCATTC	>GAATGAT	0.5823337435722351
Mir154	7mer-m8	ENOPH1	447	160	166	160	166	19079286	x	7mer-m8	447	NA	0	Mir-154	>ATCATTC	>GAATGAT	0.5823337435722351
Mir154	7mer-m8	YBX3	440	524	530	524	530	17986049	x	7mer-m8	440	NA	0	Mir-154	>ATCATTC	>GAATGAT	0.5823337435722351
Mir154	7mer-m8	ST7	474	363	369	363	369	21821421	x	7mer-m8	474	NA	0	Mir-154	>ATCATTC	>GAATGAT	0.5823337435722351
Mir154	7mer-m8	ENO2	485	289	295	289	295	22671642	x	7mer-m8	485	NA	0	Mir-154	>ATCATTC	>GAATGAT	0.5823337435722351
Mir154	7mer-m8	TAGLN2	357	310	316	310	316	5350597	x	7mer-m8	357	NA	0	Mir-154	>ATCATTC	>GAATGAT	0.5823337435722351
Mir154	7mer-m8	BORCS7	550	382	388	382	388	30199881	x	7mer-m8	550	NA	0	Mir-154	>ATCATTC	>GAATGAT	0.5823337435722351
Mir154	7mer-m8	MBD5	532	213	219	213	219	28133318	x	7mer-m8	532	NA	0	Mir-154	>ATCATTC	>GAATGAT	0.5823337435722351
Mir154	7mer-m8	USP30	467	452	458	452	458	20406637	x	7mer-m8	467	NA	0	Mir-154	>ATCATTC	>GAATGAT	0.5823337435722351
Mir154	7mer-m8	RBM7	525	721	727	721	727	26944512	x	7mer-m8	525	NA	0	Mir-154	>ATCATTC	>GAATGAT	0.5823337435722351
Mir154	7mer-m8	BTBD10	519	535	541	535	541	25484177	x	7mer-m8	519	NA	0	Mir-154	>ATCATTC	>GAATGAT	0.5823337435722351
Mir154	7mer-m8	FABP5	366	37	43	37	43	6777323	x	7mer-m8	366	NA	0	Mir-154	>ATCATTC	>GAATGAT	0.5823337435722351
Mir154	7mer-m8	TTC21A	442	97	103	97	103	18579837	x	7mer-m8	442	NA	0	Mir-154	>ATCATTC	>GAATGAT	0.5823337435722351
Mir154	7mer-m8	POLR1B	474	501	507	501	507	21926233	x	7mer-m8	474	NA	0	Mir-154	>ATCATTC	>GAATGAT	0.5823337435722351
Mir154	7mer-m8	DCAF6	474	145	151	145	151	21711530	x	7mer-m8	474	NA	0	Mir-154	>ATCATTC	>GAATGAT	0.5823337435722351
Mir154	7mer-m8	TANGO6	514	501	507	501	507	24803272	x	7mer-m8	514	NA	0	Mir-154	>ATCATTC	>GAATGAT	0.5823337435722351
Mir154	7mer-m8	PJA1	533	260	266	260	266	28734077	x	7mer-m8	533	NA	0	Mir-154	>ATCATTC	>GAATGAT	0.5823337435722351
Mir154	7mer-m8	DERPC	357	204	210	204	210	5345189	x	7mer-m8	357	NA	0	Mir-154	>ATCATTC	>GAATGAT	0.5823337435722351
Mir154	7mer-m8	SLC14A2	442	641	647	641	647	18539211	x	7mer-m8	442	NA	0	Mir-154	>ATCATTC	>GAATGAT	0.5823337435722351
Mir154	7mer-m8	SSC5D	462	81	87	81	87	20013778	x	7mer-m8	462	NA	0	Mir-154	>ATCATTC	>GAATGAT	0.5823337435722351
Mir154	7mer-m8	C12H9ORF64	380	90	96	90	96	8522757	x	7mer-m8	380	NA	0	Mir-154	>ATCATTC	>GAATGAT	0.5823337435722351
Mir154	7mer-m8	LRRC39	530	252	258	252	258	27219419	x	7mer-m8	530	NA	0	Mir-154	>ATCATTC	>GAATGAT	0.5823337435722351
Mir154	7mer-m8	TRPV1	330	270	276	270	276	1783780	x	7mer-m8	330	NA	0	Mir-154	>ATCATTC	>GAATGAT	0.5823337435722351
Mir154	7mer-m8	PDIA4	407	189	195	189	195	11494107	x	7mer-m8	407	NA	0	Mir-154	>ATCATTC	>GAATGAT	0.5823337435722351
Mir154	7mer-m8	CTNNA2	510	709	715	709	715	24206568	x	7mer-m8	510	NA	0	Mir-154	>ATCATTC	>GAATGAT	0.5823337435722351
Mir154	7mer-m8	C8G	398	61	67	61	67	10235499	x	7mer-m8	398	NA	0	Mir-154	>ATCATTC	>GAATGAT	0.5823337435722351
Mir154	7mer-m8	C1S	407	232	238	232	238	11382536	x	7mer-m8	407	NA	0	Mir-154	>ATCATTC	>GAATGAT	0.5823337435722351
Mir154	7mer-m8	RECQL	486	423	429	423	429	23334626	x	7mer-m8	486	NA	0	Mir-154	>ATCATTC	>GAATGAT	0.5823337435722351
Mir154	7mer-m8	OTOGL	510	211	217	211	217	24031229	x	7mer-m8	510	NA	0	Mir-154	>ATCATTC	>GAATGAT	0.5823337435722351
Mir154	7mer-m8	ENOX1	553	480	486	480	486	30719766	x	7mer-m8	553	NA	0	Mir-154	>ATCATTC	>GAATGAT	0.5823337435722351
Mir154	7mer-m8	SEH1L	442	21	27	21	27	18536178	x	7mer-m8	442	NA	0	Mir-154	>ATCATTC	>GAATGAT	0.5823337435722351
Mir154	7mer-m8	FBXL3	525	142	148	142	148	26952390	x	7mer-m8	525	NA	0	Mir-154	>ATCATTC	>GAATGAT	0.5823337435722351
Mir154	7mer-m8	ASB10	531	142	148	142	148	27767419	x	7mer-m8	531	NA	0	Mir-154	>ATCATTC	>GAATGAT	0.5823337435722351
Mir154	7mer-m8	GMPR2	346	334	340	334	340	3256391	x	7mer-m8	346	NA	0	Mir-154	>ATCATTC	>GAATGAT	0.5823337435722351
Mir154	7mer-m8	BTBD8	440	71	77	71	77	17957542	x	7mer-m8	440	NA	0	Mir-154	>ATCATTC	>GAATGAT	0.5823337435722351
Mir154	7mer-m8	OPALIN	357	422	428	422	428	5328403	x	7mer-m8	357	NA	0	Mir-154	>ATCATTC	>GAATGAT	0.5823337435722351
Mir154	7mer-m8	PHYHD1	513	253	259	253	259	24505959	x	7mer-m8	513	NA	0	Mir-154	>ATCATTC	>GAATGAT	0.5823337435722351
Mir154	7mer-m8	YME1L1	486	333	339	333	339	23440231	x	7mer-m8	486	NA	0	Mir-154	>ATCATTC	>GAATGAT	0.5823337435722351
Mir154	7mer-m8	FASTKD3	525	29	35	29	35	27074962	x	7mer-m8	525	NA	0	Mir-154	>ATCATTC	>GAATGAT	0.5823337435722351
Mir154	7mer-m8	KIRREL1	326	376	382	376	382	1020731	x	7mer-m8	326	NA	0	Mir-154	>ATCATTC	>GAATGAT	0.5823337435722351
Mir154	7mer-m8	AGBL2	326	417	423	417	423	835515	x	7mer-m8	326	NA	0	Mir-154	>ATCATTC	>GAATGAT	0.5823337435722351
Mir154	7mer-m8	GIPC2	531	16	22	16	22	27596604	x	7mer-m8	531	NA	0	Mir-154	>ATCATTC	>GAATGAT	0.5823337435722351
Mir154	7mer-m8	TMEM158	519	491	497	491	497	25871063	x	7mer-m8	519	NA	0	Mir-154	>ATCATTC	>GAATGAT	0.5823337435722351
Mir154	7mer-m8	MMRN2	462	435	441	435	441	19973865	x	7mer-m8	462	NA	0	Mir-154	>ATCATTC	>GAATGAT	0.5823337435722351
Mir154	7mer-m8	XIRP1	404	156	162	156	162	11173705	x	7mer-m8	404	NA	0	Mir-154	>ATCATTC	>GAATGAT	0.5823337435722351
Mir154	7mer-m8	ACP1	396	296	302	296	302	9945560	x	7mer-m8	396	NA	0	Mir-154	>ATCATTC	>GAATGAT	0.5823337435722351
Mir154	7mer-m8	ASAP3	519	134	140	134	140	25612924	x	7mer-m8	519	NA	0	Mir-154	>ATCATTC	>GAATGAT	0.5823337435722351
Mir154	7mer-m8	RAB17	346	539	545	539	545	3368078	x	7mer-m8	346	NA	0	Mir-154	>ATCATTC	>GAATGAT	0.5823337435722351
Mir154	7mer-m8	EPS15L1	513	380	386	380	386	24444044	x	7mer-m8	513	NA	0	Mir-154	>ATCATTC	>GAATGAT	0.5823337435722351
Mir154	7mer-m8	METTL13	509	369	375	369	375	23777406	x	7mer-m8	509	NA	0	Mir-154	>ATCATTC	>GAATGAT	0.5823337435722351
Mir154	7mer-m8	MTMR7	524	462	468	462	468	26750307	x	7mer-m8	524	NA	0	Mir-154	>ATCATTC	>GAATGAT	0.5823337435722351
Mir154	7mer-m8	MRM2	442	583	589	583	589	18512447	x	7mer-m8	442	NA	0	Mir-154	>ATCATTC	>GAATGAT	0.5823337435722351
Mir154	7mer-m8	TLR4	485	321	327	321	327	22849388	x	7mer-m8	485	NA	0	Mir-154	>ATCATTC	>GAATGAT	0.5823337435722351
Mir154	7mer-m8	STT3A	333	152	158	152	158	2582798	x	7mer-m8	333	NA	0	Mir-154	>ATCATTC	>GAATGAT	0.5823337435722351
Mir154	7mer-m8	MPP4	448	232	238	232	238	19601994	x	7mer-m8	448	NA	0	Mir-154	>ATCATTC	>GAATGAT	0.5823337435722351
Mir154	7mer-m8	YME1L1	482	124	130	124	130	22332668	x	7mer-m8	482	NA	0	Mir-154	>ATCATTC	>GAATGAT	0.5823337435722351
Mir154	7mer-m8	TTC27	351	671	677	671	677	4703230	x	7mer-m8	351	NA	0	Mir-154	>ATCATTC	>GAATGAT	0.5823337435722351
Mir154	7mer-m8	SFMBT1	515	296	302	296	302	25117186	x	7mer-m8	515	NA	0	Mir-154	>ATCATTC	>GAATGAT	0.5823337435722351
Mir154	7mer-m8	UQCC6	366	35	41	35	41	6937961	x	7mer-m8	366	NA	0	Mir-154	>ATCATTC	>GAATGAT	0.5823337435722351
Mir154	7mer-m8	PFDN1	327	362	368	362	368	1411723	x	7mer-m8	327	NA	0	Mir-154	>ATCATTC	>GAATGAT	0.5823337435722351
Mir154	7mer-m8	ZNF410	331	475	481	475	481	1950634	x	7mer-m8	331	NA	0	Mir-154	>ATCATTC	>GAATGAT	0.5823337435722351
Mir154	7mer-m8	GTPBP10	462	521	527	521	527	19969316	x	7mer-m8	462	NA	0	Mir-154	>ATCATTC	>GAATGAT	0.5823337435722351
Mir154	7mer-m8	GPSM2	330	127	133	127	133	1667411	x	7mer-m8	330	NA	0	Mir-154	>ATCATTC	>GAATGAT	0.5823337435722351
Mir154	7mer-m8	CTNND2	462	139	145	139	145	19896687	x	7mer-m8	462	NA	0	Mir-154	>ATCATTC	>GAATGAT	0.5823337435722351
Mir154	7mer-m8	RABL2B	482	411	417	411	417	22188135	x	7mer-m8	482	NA	0	Mir-154	>ATCATTC	>GAATGAT	0.5823337435722351
Mir154	7mer-m8	WHAMM	345	235	241	235	241	2845247	x	7mer-m8	345	NA	0	Mir-154	>ATCATTC	>GAATGAT	0.5823337435722351
Mir154	7mer-m8	KCNMA1	447	406	412	406	412	19196847	x	7mer-m8	447	NA	0	Mir-154	>ATCATTC	>GAATGAT	0.5823337435722351
Mir154	7mer-m8	RT1-T24-3	366	290	296	290	296	7199162	x	7mer-m8	366	NA	0	Mir-154	>ATCATTC	>GAATGAT	0.5823337435722351
Mir154	7mer-m8	RSPO3	417	311	317	311	317	12394206	x	7mer-m8	417	NA	0	Mir-154	>ATCATTC	>GAATGAT	0.5823337435722351
Mir154	7mer-m8	PDCD4	485	389	395	389	395	22679318	x	7mer-m8	485	NA	0	Mir-154	>ATCATTC	>GAATGAT	0.5823337435722351
Mir154	7mer-m8	ATP6V1G2	442	478	484	478	484	18529046	x	7mer-m8	442	NA	0	Mir-154	>ATCATTC	>GAATGAT	0.5823337435722351
Mir154	7mer-m8	CDADC1	417	143	149	143	149	12243099	x	7mer-m8	417	NA	0	Mir-154	>ATCATTC	>GAATGAT	0.5823337435722351
Mir154	7mer-m8	C2CD6	530	47	53	47	53	27306325	x	7mer-m8	530	NA	0	Mir-154	>ATCATTC	>GAATGAT	0.5823337435722351
Mir154	7mer-m8	EDNRA	330	151	157	151	157	1555866	x	7mer-m8	330	NA	0	Mir-154	>ATCATTC	>GAATGAT	0.5823337435722351
Mir154	7mer-m8	LIAS	362	430	436	430	436	6405118	x	7mer-m8	362	NA	0	Mir-154	>ATCATTC	>GAATGAT	0.5823337435722351
Mir154	7mer-m8	GOLGA1	515	587	593	587	593	25376861	x	7mer-m8	515	NA	0	Mir-154	>ATCATTC	>GAATGAT	0.5823337435722351
Mir154	7mer-m8	GTF3C2	327	77	83	77	83	1256204	x	7mer-m8	327	NA	0	Mir-154	>ATCATTC	>GAATGAT	0.5823337435722351
Mir154	7mer-m8	KIF18A	509	101	107	101	107	23701507	x	7mer-m8	509	NA	0	Mir-154	>ATCATTC	>GAATGAT	0.5823337435722351
Mir154	7mer-m8	TMEM98	420	78	84	78	84	13476053	x	7mer-m8	420	NA	0	Mir-154	>ATCATTC	>GAATGAT	0.5823337435722351
Mir154	7mer-m8	ELOVL3	359	71	77	71	77	6257390	x	7mer-m8	359	NA	0	Mir-154	>ATCATTC	>GAATGAT	0.5823337435722351
Mir154	7mer-m8	HINFP	331	395	401	395	401	2056163	x	7mer-m8	331	NA	0	Mir-154	>ATCATTC	>GAATGAT	0.5823337435722351
Mir154	7mer-m8	NSUN2	333	134	140	134	140	2440875	x	7mer-m8	333	NA	0	Mir-154	>ATCATTC	>GAATGAT	0.5823337435722351
Mir154	7mer-m8	PRC1	366	292	298	292	298	6731718	x	7mer-m8	366	NA	0	Mir-154	>ATCATTC	>GAATGAT	0.5823337435722351
Mir154	7mer-m8	EHF	333	644	650	644	650	2592128	x	7mer-m8	333	NA	0	Mir-154	>ATCATTC	>GAATGAT	0.5823337435722351
Mir154	7mer-m8	TMEM38B	514	348	354	348	354	24719148	x	7mer-m8	514	NA	0	Mir-154	>ATCATTC	>GAATGAT	0.5823337435722351
Mir154	7mer-m8	PRDX3	467	753	759	753	759	20609264	x	7mer-m8	467	NA	0	Mir-154	>ATCATTC	>GAATGAT	0.5823337435722351
Mir154	7mer-m8	C1H1ORF74	380	599	605	599	605	8285244	x	7mer-m8	380	NA	0	Mir-154	>ATCATTC	>GAATGAT	0.5823337435722351
Mir154	7mer-m8	RNF139	525	118	124	118	124	27083502	x	7mer-m8	525	NA	0	Mir-154	>ATCATTC	>GAATGAT	0.5823337435722351
Mir154	7mer-m8	SHPK	509	413	419	413	419	23815398	x	7mer-m8	509	NA	0	Mir-154	>ATCATTC	>GAATGAT	0.5823337435722351
Mir154	7mer-m8	INTS6	515	424	430	424	430	25312113	x	7mer-m8	515	NA	0	Mir-154	>ATCATTC	>GAATGAT	0.5823337435722351
Mir154	7mer-m8	HMGCL	350	39	45	39	45	3976561	x	7mer-m8	350	NA	0	Mir-154	>ATCATTC	>GAATGAT	0.5823337435722351
Mir154	7mer-m8	CEP43	385	106	112	106	112	9060341	x	7mer-m8	385	NA	0	Mir-154	>ATCATTC	>GAATGAT	0.5823337435722351
Mir154	7mer-m8	XBP1	366	665	671	665	671	7122303	x	7mer-m8	366	NA	0	Mir-154	>ATCATTC	>GAATGAT	0.5823337435722351
Mir154	7mer-m8	DCAF6	519	153	159	153	159	25794312	x	7mer-m8	519	NA	0	Mir-154	>ATCATTC	>GAATGAT	0.5823337435722351
Mir154	7mer-m8	SMAD4	440	327	333	327	333	18086786	x	7mer-m8	440	NA	0	Mir-154	>ATCATTC	>GAATGAT	0.5823337435722351
Mir154	7mer-m8	HHEX	331	349	355	349	355	2212602	x	7mer-m8	331	NA	0	Mir-154	>ATCATTC	>GAATGAT	0.5823337435722351
Mir154	7mer-m8	LAMP1	362	294	300	294	300	6543254	x	7mer-m8	362	NA	0	Mir-154	>ATCATTC	>GAATGAT	0.5823337435722351
Mir154	7mer-m8	MBL2	440	150	156	150	156	18138063	x	7mer-m8	440	NA	0	Mir-154	>ATCATTC	>GAATGAT	0.5823337435722351
Mir154	7mer-m8	ITGA4	366	269	275	269	275	6815125	x	7mer-m8	366	NA	0	Mir-154	>ATCATTC	>GAATGAT	0.5823337435722351
Mir154	7mer-m8	PRAM1	407	27	33	27	33	11343193	x	7mer-m8	407	NA	0	Mir-154	>ATCATTC	>GAATGAT	0.5823337435722351
Mir154	7mer-m8	CDC34	357	875	881	875	881	5585114	x	7mer-m8	357	NA	0	Mir-154	>ATCATTC	>GAATGAT	0.5823337435722351
Mir154	7mer-m8	ERICH5	514	358	364	358	364	24979210	x	7mer-m8	514	NA	0	Mir-154	>ATCATTC	>GAATGAT	0.5823337435722351
Mir154	7mer-m8	GLS2	525	202	208	202	208	27121845	x	7mer-m8	525	NA	0	Mir-154	>ATCATTC	>GAATGAT	0.5823337435722351
Mir154	7mer-m8	ECPAS	327	34	40	34	40	1187693	x	7mer-m8	327	NA	0	Mir-154	>ATCATTC	>GAATGAT	0.5823337435722351
Mir154	7mer-m8	CHMP5	522	640	646	640	646	26160484	x	7mer-m8	522	NA	0	Mir-154	>ATCATTC	>GAATGAT	0.5823337435722351
Mir154	7mer-m8	ACO1	531	547	553	547	553	27712808	x	7mer-m8	531	NA	0	Mir-154	>ATCATTC	>GAATGAT	0.5823337435722351
Mir154	7mer-m8	MRE11	346	120	126	120	126	3375957	x	7mer-m8	346	NA	0	Mir-154	>ATCATTC	>GAATGAT	0.5823337435722351
Mir154	7mer-m8	XRCC4	356	419	425	419	425	5149288	x	7mer-m8	356	NA	0	Mir-154	>ATCATTC	>GAATGAT	0.5823337435722351
Mir154	7mer-m8	EPS15L1	331	456	462	456	462	1967800	x	7mer-m8	331	NA	0	Mir-154	>ATCATTC	>GAATGAT	0.5823337435722351
Mir154	7mer-m8	ZNF786	533	777	783	777	783	28402415	x	7mer-m8	533	NA	0	Mir-154	>ATCATTC	>GAATGAT	0.5823337435722351
Mir154	7mer-m8	C4H3ORF33	522	95	101	95	101	26020469	x	7mer-m8	522	NA	0	Mir-154	>ATCATTC	>GAATGAT	0.5823337435722351
Mir154	7mer-m8	BCL3	474	172	178	172	178	22027966	x	7mer-m8	474	NA	0	Mir-154	>ATCATTC	>GAATGAT	0.5823337435722351
Mir154	7mer-m8	TPX2	362	174	180	174	180	6616623	x	7mer-m8	362	NA	0	Mir-154	>ATCATTC	>GAATGAT	0.5823337435722351
Mir154	7mer-m8	GPR75	537	294	300	294	300	29325825	x	7mer-m8	537	NA	0	Mir-154	>ATCATTC	>GAATGAT	0.5823337435722351
Mir154	7mer-m8	ILDR1	530	167	173	167	173	27294590	x	7mer-m8	530	NA	0	Mir-154	>ATCATTC	>GAATGAT	0.5823337435722351
Mir154	7mer-m8	GPR68	425	63	69	63	69	13956163	x	7mer-m8	425	NA	0	Mir-154	>ATCATTC	>GAATGAT	0.5823337435722351
Mir154	7mer-m8	NFRKB	510	641	647	641	647	24185135	x	7mer-m8	510	NA	0	Mir-154	>ATCATTC	>GAATGAT	0.5823337435722351
Mir154	7mer-m8	NOX3	417	217	223	217	223	12397913	x	7mer-m8	417	NA	0	Mir-154	>ATCATTC	>GAATGAT	0.5823337435722351
Mir154	7mer-m8	PTGES3L	525	347	353	347	353	26989418	x	7mer-m8	525	NA	0	Mir-154	>ATCATTC	>GAATGAT	0.5823337435722351
Mir154	7mer-m8	SENP3	533	43	49	43	49	28510749	x	7mer-m8	533	NA	0	Mir-154	>ATCATTC	>GAATGAT	0.5823337435722351
Mir154	7mer-m8	ANKRD17	509	457	463	457	463	23501253	x	7mer-m8	509	NA	0	Mir-154	>ATCATTC	>GAATGAT	0.5823337435722351
Mir154	7mer-m8	ZBTB9	515	560	566	560	566	25229831	x	7mer-m8	515	NA	0	Mir-154	>ATCATTC	>GAATGAT	0.5823337435722351
Mir154	7mer-m8	EGLN3	514	738	744	738	744	24960840	x	7mer-m8	514	NA	0	Mir-154	>ATCATTC	>GAATGAT	0.5823337435722351
Mir154	7mer-m8	SFR1	407	336	342	336	342	11534929	x	7mer-m8	407	NA	0	Mir-154	>ATCATTC	>GAATGAT	0.5823337435722351
Mir154	7mer-m8	PLSCR4	474	463	469	463	469	21767594	x	7mer-m8	474	NA	0	Mir-154	>ATCATTC	>GAATGAT	0.5823337435722351
Mir154	7mer-m8	TOR1A	474	632	638	632	638	21798910	x	7mer-m8	474	NA	0	Mir-154	>ATCATTC	>GAATGAT	0.5823337435722351
Mir154	7mer-m8	TCF19	440	114	120	114	120	17895056	x	7mer-m8	440	NA	0	Mir-154	>ATCATTC	>GAATGAT	0.5823337435722351
Mir154	7mer-m8	SMPDL3A	417	197	203	197	203	12393938	x	7mer-m8	417	NA	0	Mir-154	>ATCATTC	>GAATGAT	0.5823337435722351
Mir154	7mer-m8	FAM110D	486	136	142	136	142	23063381	x	7mer-m8	486	NA	0	Mir-154	>ATCATTC	>GAATGAT	0.5823337435722351
Mir154	7mer-m8	NPHS2	468	352	358	352	358	20783587	x	7mer-m8	468	NA	0	Mir-154	>ATCATTC	>GAATGAT	0.5823337435722351
Mir154	7mer-m8	GPR135	525	51	57	51	57	26919809	x	7mer-m8	525	NA	0	Mir-154	>ATCATTC	>GAATGAT	0.5823337435722351
Mir154	7mer-m8	PLPPR2	366	436	442	436	442	6967213	x	7mer-m8	366	NA	0	Mir-154	>ATCATTC	>GAATGAT	0.5823337435722351
Mir154	7mer-m8	NPNT	440	338	344	338	344	17993672	x	7mer-m8	440	NA	0	Mir-154	>ATCATTC	>GAATGAT	0.5823337435722351
Mir154	7mer-m8	MTREX	483	656	662	656	662	22542647	x	7mer-m8	483	NA	0	Mir-154	>ATCATTC	>GAATGAT	0.5823337435722351
Mir154	7mer-m8	SLC49A4	447	273	279	273	279	19152368	x	7mer-m8	447	NA	0	Mir-154	>ATCATTC	>GAATGAT	0.5823337435722351
Mir154	7mer-m8	PRR5	447	323	329	323	329	19310131	x	7mer-m8	447	NA	0	Mir-154	>ATCATTC	>GAATGAT	0.5823337435722351
Mir154	7mer-m8	AK9	532	860	866	860	866	28253603	x	7mer-m8	532	NA	0	Mir-154	>ATCATTC	>GAATGAT	0.5823337435722351
Mir154	7mer-m8	PNMA1	553	349	355	349	355	30922074	x	7mer-m8	553	NA	0	Mir-154	>ATCATTC	>GAATGAT	0.5823337435722351
Mir154	7mer-m8	IL20RA	531	452	458	452	458	27844836	x	7mer-m8	531	NA	0	Mir-154	>ATCATTC	>GAATGAT	0.5823337435722351
Mir154	7mer-m8	NFYB	425	179	185	179	185	14146259	x	7mer-m8	425	NA	0	Mir-154	>ATCATTC	>GAATGAT	0.5823337435722351
Mir154	7mer-m8	C4H12ORF50	510	454	460	454	460	24031793	x	7mer-m8	510	NA	0	Mir-154	>ATCATTC	>GAATGAT	0.5823337435722351
Mir154	7mer-m8	S100A14	345	544	550	544	550	3096478	x	7mer-m8	345	NA	0	Mir-154	>ATCATTC	>GAATGAT	0.5823337435722351
Mir154	7mer-m8	EIF4EBP1	525	281	287	281	287	27098496	x	7mer-m8	525	NA	0	Mir-154	>ATCATTC	>GAATGAT	0.5823337435722351
Mir154	7mer-m8	SANBR	404	79	85	79	85	11216221	x	7mer-m8	404	NA	0	Mir-154	>ATCATTC	>GAATGAT	0.5823337435722351
Mir154	7mer-m8	NAA35	331	335	341	335	341	2035165	x	7mer-m8	331	NA	0	Mir-154	>ATCATTC	>GAATGAT	0.5823337435722351
Mir154	7mer-m8	ABCC2	553	184	190	184	190	30821810	x	7mer-m8	553	NA	0	Mir-154	>ATCATTC	>GAATGAT	0.5823337435722351
Mir154	7mer-m8	FGF13	514	60	66	60	66	25067563	x	7mer-m8	514	NA	0	Mir-154	>ATCATTC	>GAATGAT	0.5823337435722351
Mir154	7mer-m8	ASCL3	417	321	327	321	327	12501258	x	7mer-m8	417	NA	0	Mir-154	>ATCATTC	>GAATGAT	0.5823337435722351
Mir154	7mer-m8	UBXN2A	530	278	284	278	284	27438098	x	7mer-m8	530	NA	0	Mir-154	>ATCATTC	>GAATGAT	0.5823337435722351
Mir154	7mer-m8	EIF4EBP1	404	301	307	301	307	11209301	x	7mer-m8	404	NA	0	Mir-154	>ATCATTC	>GAATGAT	0.5823337435722351
Mir154	7mer-m8	BOLA3	522	479	485	479	485	26209635	x	7mer-m8	522	NA	0	Mir-154	>ATCATTC	>GAATGAT	0.5823337435722351
Mir154	7mer-m8	PCNX2	398	83	89	83	89	10109177	x	7mer-m8	398	NA	0	Mir-154	>ATCATTC	>GAATGAT	0.5823337435722351
Mir154	7mer-m8	STIL	442	557	563	557	563	18260311	x	7mer-m8	442	NA	0	Mir-154	>ATCATTC	>GAATGAT	0.5823337435722351
Mir154	7mer-m8	STXBP3	447	351	357	351	357	19362157	x	7mer-m8	447	NA	0	Mir-154	>ATCATTC	>GAATGAT	0.5823337435722351
Mir154	7mer-m8	GJB7	448	319	325	319	325	19669791	x	7mer-m8	448	NA	0	Mir-154	>ATCATTC	>GAATGAT	0.5823337435722351
Mir154	7mer-m8	CLTA	404	29	35	29	35	11250989	x	7mer-m8	404	NA	0	Mir-154	>ATCATTC	>GAATGAT	0.5823337435722351
Mir154	7mer-m8	PEX11B	351	672	678	672	678	4417798	x	7mer-m8	351	NA	0	Mir-154	>ATCATTC	>GAATGAT	0.5823337435722351
Mir154	7mer-m8	GJB6	533	301	307	301	307	28607292	x	7mer-m8	533	NA	0	Mir-154	>ATCATTC	>GAATGAT	0.5823337435722351
Mir154	7mer-m8	USP8	474	382	388	382	388	21663199	x	7mer-m8	474	NA	0	Mir-154	>ATCATTC	>GAATGAT	0.5823337435722351
Mir154	7mer-m8	ZFC3H1	442	52	58	52	58	18439546	x	7mer-m8	442	NA	0	Mir-154	>ATCATTC	>GAATGAT	0.5823337435722351
Mir154	7mer-m8	PROM1	447	369	375	369	375	19084315	x	7mer-m8	447	NA	0	Mir-154	>ATCATTC	>GAATGAT	0.5823337435722351
Mir154	7mer-m8	TPGS1	524	132	138	132	138	26417363	x	7mer-m8	524	NA	0	Mir-154	>ATCATTC	>GAATGAT	0.5823337435722351
Mir154	7mer-m8	LTB	322	48	54	48	54	380607	x	7mer-m8	322	NA	0	Mir-154	>ATCATTC	>GAATGAT	0.5823337435722351
Mir154	7mer-m8	TMC5	553	248	254	248	254	30907100	x	7mer-m8	553	NA	0	Mir-154	>ATCATTC	>GAATGAT	0.5823337435722351
Mir154	7mer-m8	RPL19	468	25	31	25	31	20807139	x	7mer-m8	468	NA	0	Mir-154	>ATCATTC	>GAATGAT	0.5823337435722351
Mir154	7mer-m8	ARMC3	359	22	28	22	28	6028834	x	7mer-m8	359	NA	0	Mir-154	>ATCATTC	>GAATGAT	0.5823337435722351
Mir154	7mer-m8	UBR4	447	206	212	206	212	19343042	x	7mer-m8	447	NA	0	Mir-154	>ATCATTC	>GAATGAT	0.5823337435722351
Mir154	7mer-m8	ENDOU	417	954	960	954	960	12448084	x	7mer-m8	417	NA	0	Mir-154	>ATCATTC	>GAATGAT	0.5823337435722351
Mir154	7mer-m8	IRF5	380	405	411	405	411	8492248	x	7mer-m8	380	NA	0	Mir-154	>ATCATTC	>GAATGAT	0.5823337435722351
Mir154	7mer-m8	EHBP1	396	448	454	448	454	9951752	x	7mer-m8	396	NA	0	Mir-154	>ATCATTC	>GAATGAT	0.5823337435722351
Mir154	7mer-m8	AMDHD1	550	86	92	86	92	30114981	x	7mer-m8	550	NA	0	Mir-154	>ATCATTC	>GAATGAT	0.5823337435722351
Mir154	7mer-m8	AIFM1	467	102	108	102	108	20663616	x	7mer-m8	467	NA	0	Mir-154	>ATCATTC	>GAATGAT	0.5823337435722351
Mir154	7mer-m8	TASP1	522	266	272	266	272	26216791	x	7mer-m8	522	NA	0	Mir-154	>ATCATTC	>GAATGAT	0.5823337435722351
Mir154	7mer-m8	ACKR4	327	37	43	37	43	1291980	x	7mer-m8	327	NA	0	Mir-154	>ATCATTC	>GAATGAT	0.5823337435722351
Mir154	7mer-m8	MID1IP1	550	847	853	847	853	30503195	x	7mer-m8	550	NA	0	Mir-154	>ATCATTC	>GAATGAT	0.5823337435722351
Mir154	7mer-m8	TMEM158	356	504	510	504	510	4927795	x	7mer-m8	356	NA	0	Mir-154	>ATCATTC	>GAATGAT	0.5823337435722351
Mir154	7mer-m8	LRRC15	515	41	47	41	47	25194300	x	7mer-m8	515	NA	0	Mir-154	>ATCATTC	>GAATGAT	0.5823337435722351
Mir154	7mer-m8	USP8	398	373	379	373	379	10140308	x	7mer-m8	398	NA	0	Mir-154	>ATCATTC	>GAATGAT	0.5823337435722351
Mir154	7mer-m8	PRKAG3	327	535	541	535	541	1197298	x	7mer-m8	327	NA	0	Mir-154	>ATCATTC	>GAATGAT	0.5823337435722351
Mir154	7mer-m8	FGF7	419	493	499	493	499	12710667	x	7mer-m8	419	NA	0	Mir-154	>ATCATTC	>GAATGAT	0.5823337435722351
Mir154	7mer-m8	IFT80	448	514	520	514	520	19565038	x	7mer-m8	448	NA	0	Mir-154	>ATCATTC	>GAATGAT	0.5823337435722351
Mir154	7mer-m8	ERI1	531	648	654	648	654	27954518	x	7mer-m8	531	NA	0	Mir-154	>ATCATTC	>GAATGAT	0.5823337435722351
Mir154	7mer-m8	ANXA6	407	45	51	45	51	11364989	x	7mer-m8	407	NA	0	Mir-154	>ATCATTC	>GAATGAT	0.5823337435722351
Mir154	7mer-m8	TMEM17	515	44	50	44	50	25354988	x	7mer-m8	515	NA	0	Mir-154	>ATCATTC	>GAATGAT	0.5823337435722351
Mir154	7mer-m8	TMEM62	530	497	503	497	503	27186245	x	7mer-m8	530	NA	0	Mir-154	>ATCATTC	>GAATGAT	0.5823337435722351
Mir154	7mer-m8	CCSAP	468	63	69	63	69	20707069	x	7mer-m8	468	NA	0	Mir-154	>ATCATTC	>GAATGAT	0.5823337435722351
Mir154	7mer-m8	IRS2	345	348	354	348	354	3066754	x	7mer-m8	345	NA	0	Mir-154	>ATCATTC	>GAATGAT	0.5823337435722351
Mir154	7mer-m8	WHAMM	537	228	234	228	234	29445623	x	7mer-m8	537	NA	0	Mir-154	>ATCATTC	>GAATGAT	0.5823337435722351
Mir154	7mer-m8	BTF3	407	73	79	73	79	11316163	x	7mer-m8	407	NA	0	Mir-154	>ATCATTC	>GAATGAT	0.5823337435722351
Mir154	7mer-m8	UBXN2A	462	537	543	537	543	20108039	x	7mer-m8	462	NA	0	Mir-154	>ATCATTC	>GAATGAT	0.5823337435722351
Mir154	7mer-m8	HCRTR2	440	246	252	246	252	17901569	x	7mer-m8	440	NA	0	Mir-154	>ATCATTC	>GAATGAT	0.5823337435722351
Mir154	7mer-m8	PIGC	553	208	214	208	214	30667667	x	7mer-m8	553	NA	0	Mir-154	>ATCATTC	>GAATGAT	0.5823337435722351
Mir154	7mer-m8	ARHGAP17	522	181	187	181	187	26323208	x	7mer-m8	522	NA	0	Mir-154	>ATCATTC	>GAATGAT	0.5823337435722351
Mir154	7mer-m8	ATP13A2	394	75	81	75	81	9414286	x	7mer-m8	394	NA	0	Mir-154	>ATCATTC	>GAATGAT	0.5823337435722351
Mir154	7mer-m8	HSD17B6	509	204	210	204	210	23640337	x	7mer-m8	509	NA	0	Mir-154	>ATCATTC	>GAATGAT	0.5823337435722351
Mir154	7mer-m8	TMEM100	366	328	334	328	334	7042883	x	7mer-m8	366	NA	0	Mir-154	>ATCATTC	>GAATGAT	0.5823337435722351
Mir154	7mer-m8	FRRS1L	357	812	818	812	818	5294952	x	7mer-m8	357	NA	0	Mir-154	>ATCATTC	>GAATGAT	0.5823337435722351
Mir154	7mer-m8	FGF7	442	432	438	432	438	18326713	x	7mer-m8	442	NA	0	Mir-154	>ATCATTC	>GAATGAT	0.5823337435722351
Mir154	7mer-m8	GYPC	419	467	473	467	473	12817693	x	7mer-m8	419	NA	0	Mir-154	>ATCATTC	>GAATGAT	0.5823337435722351
Mir154	7mer-m8	KLB	440	273	279	273	279	17998820	x	7mer-m8	440	NA	0	Mir-154	>ATCATTC	>GAATGAT	0.5823337435722351
Mir154	7mer-m8	PDZD9	486	105	111	105	111	23108647	x	7mer-m8	486	NA	0	Mir-154	>ATCATTC	>GAATGAT	0.5823337435722351
Mir154	7mer-m8	DAD1	326	42	48	42	48	738009	x	7mer-m8	326	NA	0	Mir-154	>ATCATTC	>GAATGAT	0.5823337435722351
Mir154	7mer-m8	XPO6	467	60	66	60	66	20537060	x	7mer-m8	467	NA	0	Mir-154	>ATCATTC	>GAATGAT	0.5823337435722351
Mir154	7mer-m8	EIF1B	404	30	36	30	36	11173916	x	7mer-m8	404	NA	0	Mir-154	>ATCATTC	>GAATGAT	0.5823337435722351
Mir154	7mer-m8	SERTAD1	362	205	211	205	211	6675635	x	7mer-m8	362	NA	0	Mir-154	>ATCATTC	>GAATGAT	0.5823337435722351
Mir154	7mer-m8	TACR3	351	473	479	473	479	4532176	x	7mer-m8	351	NA	0	Mir-154	>ATCATTC	>GAATGAT	0.5823337435722351
Mir154	7mer-m8	NOL12	485	256	262	256	262	22653353	x	7mer-m8	485	NA	0	Mir-154	>ATCATTC	>GAATGAT	0.5823337435722351
Mir154	7mer-m8	MAP3K15	326	534	540	534	540	663927	x	7mer-m8	326	NA	0	Mir-154	>ATCATTC	>GAATGAT	0.5823337435722351
Mir154	7mer-m8	TTC21A	359	805	811	805	811	6213972	x	7mer-m8	359	NA	0	Mir-154	>ATCATTC	>GAATGAT	0.5823337435722351
Mir154	7mer-m8	CNGB3	346	327	333	327	333	3548324	x	7mer-m8	346	NA	0	Mir-154	>ATCATTC	>GAATGAT	0.5823337435722351
Mir154	7mer-m8	SGO1	345	384	390	384	390	2765858	x	7mer-m8	345	NA	0	Mir-154	>ATCATTC	>GAATGAT	0.5823337435722351
Mir154	7mer-m8	DNAH2	525	205	211	205	211	27004910	x	7mer-m8	525	NA	0	Mir-154	>ATCATTC	>GAATGAT	0.5823337435722351
Mir154	7mer-m8	CDC26	522	41	47	41	47	26156292	x	7mer-m8	522	NA	0	Mir-154	>ATCATTC	>GAATGAT	0.5823337435722351
Mir154	7mer-m8	EPS15L1	350	440	446	440	446	4246859	x	7mer-m8	350	NA	0	Mir-154	>ATCATTC	>GAATGAT	0.5823337435722351
Mir154	7mer-m8	FAM240A	333	121	127	121	127	2317196	x	7mer-m8	333	NA	0	Mir-154	>ATCATTC	>GAATGAT	0.5823337435722351
Mir154	7mer-m8	CDC5L	553	119	125	119	125	30633282	x	7mer-m8	553	NA	0	Mir-154	>ATCATTC	>GAATGAT	0.5823337435722351
Mir154	7mer-m8	KLHL14	509	406	412	406	412	23731010	x	7mer-m8	509	NA	0	Mir-154	>ATCATTC	>GAATGAT	0.5823337435722351
Mir154	7mer-m8	KATNAL2	351	266	272	266	272	4690696	x	7mer-m8	351	NA	0	Mir-154	>ATCATTC	>GAATGAT	0.5823337435722351
Mir154	7mer-m8	FAP	486	113	119	113	119	23403743	x	7mer-m8	486	NA	0	Mir-154	>ATCATTC	>GAATGAT	0.5823337435722351
Mir154	7mer-m8	STXBP3	326	509	515	509	515	1021531	x	7mer-m8	326	NA	0	Mir-154	>ATCATTC	>GAATGAT	0.5823337435722351
Mir154	7mer-m8	MARVELD3	351	410	416	410	416	4773027	x	7mer-m8	351	NA	0	Mir-154	>ATCATTC	>GAATGAT	0.5823337435722351
Mir154	7mer-m8	CTXN3	538	216	222	216	222	29534547	x	7mer-m8	538	NA	0	Mir-154	>ATCATTC	>GAATGAT	0.5823337435722351
Mir154	7mer-m8	FAM229A	350	117	123	117	123	3972469	x	7mer-m8	350	NA	0	Mir-154	>ATCATTC	>GAATGAT	0.5823337435722351
Mir154	7mer-m8	CCDC146	510	751	757	751	757	24109715	x	7mer-m8	510	NA	0	Mir-154	>ATCATTC	>GAATGAT	0.5823337435722351
Mir154	7mer-m8	WFDC13	525	147	153	147	153	26908093	x	7mer-m8	525	NA	0	Mir-154	>ATCATTC	>GAATGAT	0.5823337435722351
Mir154	7mer-m8	TPK1	351	127	133	127	133	4616918	x	7mer-m8	351	NA	0	Mir-154	>ATCATTC	>GAATGAT	0.5823337435722351
Mir154	7mer-m8	TULP2	447	559	565	559	565	19472061	x	7mer-m8	447	NA	0	Mir-154	>ATCATTC	>GAATGAT	0.5823337435722351
Mir154	7mer-m8	PPEF2	322	79	85	79	85	110659	x	7mer-m8	322	NA	0	Mir-154	>ATCATTC	>GAATGAT	0.5823337435722351
Mir154	7mer-m8	CUNH1ORF43	358	105	111	105	111	5815196	x	7mer-m8	358	NA	0	Mir-154	>ATCATTC	>GAATGAT	0.5823337435722351
Mir154	7mer-m8	STXBP3	442	507	513	507	513	18267395	x	7mer-m8	442	NA	0	Mir-154	>ATCATTC	>GAATGAT	0.5823337435722351
Mir154	7mer-m8	DCAF6	420	148	154	148	154	13124439	x	7mer-m8	420	NA	0	Mir-154	>ATCATTC	>GAATGAT	0.5823337435722351
Mir154	7mer-m8	MOSMO	330	533	539	533	539	1835660	x	7mer-m8	330	NA	0	Mir-154	>ATCATTC	>GAATGAT	0.5823337435722351
Mir154	7mer-m8	AGPAT4	330	175	181	175	181	1589200	x	7mer-m8	330	NA	0	Mir-154	>ATCATTC	>GAATGAT	0.5823337435722351
Mir154	7mer-m8	TMEM169	525	148	154	148	154	26970227	x	7mer-m8	525	NA	0	Mir-154	>ATCATTC	>GAATGAT	0.5823337435722351
Mir154	7mer-m8	SOHLH2	550	73	79	73	79	30399628	x	7mer-m8	550	NA	0	Mir-154	>ATCATTC	>GAATGAT	0.5823337435722351
Mir154	7mer-m8	SLC35F5	396	787	793	787	793	9883953	x	7mer-m8	396	NA	0	Mir-154	>ATCATTC	>GAATGAT	0.5823337435722351
Mir154	7mer-m8	LBP	537	324	330	324	330	29261171	x	7mer-m8	537	NA	0	Mir-154	>ATCATTC	>GAATGAT	0.5823337435722351
Mir154	7mer-m8	CCDC28A	532	463	469	463	469	28250914	x	7mer-m8	532	NA	0	Mir-154	>ATCATTC	>GAATGAT	0.5823337435722351
Mir154	7mer-m8	TPO	394	243	249	243	249	9564875	x	7mer-m8	394	NA	0	Mir-154	>ATCATTC	>GAATGAT	0.5823337435722351
Mir154	7mer-m8	KCNS3	533	217	223	217	223	28394806	x	7mer-m8	533	NA	0	Mir-154	>ATCATTC	>GAATGAT	0.5823337435722351
Mir154	7mer-m8	IL6ST	417	215	221	215	221	12229151	x	7mer-m8	417	NA	0	Mir-154	>ATCATTC	>GAATGAT	0.5823337435722351
Mir154	7mer-m8	TMEM106B	380	537	543	537	543	8490442	x	7mer-m8	380	NA	0	Mir-154	>ATCATTC	>GAATGAT	0.5823337435722351
Mir154	7mer-m8	SLC35F5	510	793	799	793	799	23994444	x	7mer-m8	510	NA	0	Mir-154	>ATCATTC	>GAATGAT	0.5823337435722351
Mir154	7mer-m8	YARS2	346	461	467	461	467	3416483	x	7mer-m8	346	NA	0	Mir-154	>ATCATTC	>GAATGAT	0.5823337435722351
Mir154	7mer-m8	PSME2	366	193	199	193	199	7133375	x	7mer-m8	366	NA	0	Mir-154	>ATCATTC	>GAATGAT	0.5823337435722351
Mir154	7mer-m8	TMEM81	345	56	62	56	62	3088419	x	7mer-m8	345	NA	0	Mir-154	>ATCATTC	>GAATGAT	0.5823337435722351
Mir154	7mer-m8	STT3A	462	154	160	154	160	20282321	x	7mer-m8	462	NA	0	Mir-154	>ATCATTC	>GAATGAT	0.5823337435722351
Mir154	7mer-m8	CRMP1	331	112	118	112	118	2008895	x	7mer-m8	331	NA	0	Mir-154	>ATCATTC	>GAATGAT	0.5823337435722351
Mir154	7mer-m8	TNFRSF12A	522	491	497	491	497	26326658	x	7mer-m8	522	NA	0	Mir-154	>ATCATTC	>GAATGAT	0.5823337435722351
Mir154	7mer-m8	ESD	417	719	725	719	725	12242664	x	7mer-m8	417	NA	0	Mir-154	>ATCATTC	>GAATGAT	0.5823337435722351
Mir154	7mer-m8	POLR3F	532	613	619	613	619	28273369	x	7mer-m8	532	NA	0	Mir-154	>ATCATTC	>GAATGAT	0.5823337435722351
Mir154	7mer-m8	ARK2N	510	245	251	245	251	24234673	x	7mer-m8	510	NA	0	Mir-154	>ATCATTC	>GAATGAT	0.5823337435722351
Mir154	7mer-m8	EFCAB5	525	156	162	156	162	26999828	x	7mer-m8	525	NA	0	Mir-154	>ATCATTC	>GAATGAT	0.5823337435722351
Mir154	7mer-m8	TASP1	468	294	300	294	300	20924364	x	7mer-m8	468	NA	0	Mir-154	>ATCATTC	>GAATGAT	0.5823337435722351
Mir154	7mer-m8	DERPC	537	189	195	189	195	29372834	x	7mer-m8	537	NA	0	Mir-154	>ATCATTC	>GAATGAT	0.5823337435722351
Mir154	7mer-m8	GJC1	351	141	147	141	147	4816689	x	7mer-m8	351	NA	0	Mir-154	>ATCATTC	>GAATGAT	0.5823337435722351
Mir154	7mer-m8	POLB	359	141	147	141	147	6035061	x	7mer-m8	359	NA	0	Mir-154	>ATCATTC	>GAATGAT	0.5823337435722351
Mir154	7mer-m8	DDX47	345	103	109	103	109	2884225	x	7mer-m8	345	NA	0	Mir-154	>ATCATTC	>GAATGAT	0.5823337435722351
Mir154	7mer-m8	PMS2	553	355	361	355	361	30914985	x	7mer-m8	553	NA	0	Mir-154	>ATCATTC	>GAATGAT	0.5823337435722351
Mir154	7mer-m8	HMGCL	345	39	45	39	45	2994273	x	7mer-m8	345	NA	0	Mir-154	>ATCATTC	>GAATGAT	0.5823337435722351
Mir154	7mer-m8	TRPV1	509	268	274	268	274	23815465	x	7mer-m8	509	NA	0	Mir-154	>ATCATTC	>GAATGAT	0.5823337435722351
Mir154	7mer-m8	AEN	525	650	656	650	656	26797885	x	7mer-m8	525	NA	0	Mir-154	>ATCATTC	>GAATGAT	0.5823337435722351
Mir154	7mer-m8	IFT56	398	264	270	264	270	10256830	x	7mer-m8	398	NA	0	Mir-154	>ATCATTC	>GAATGAT	0.5823337435722351
Mir154	7mer-m8	TRIM8	345	547	553	547	553	3061956	x	7mer-m8	345	NA	0	Mir-154	>ATCATTC	>GAATGAT	0.5823337435722351
Mir154	7mer-m8	HR	425	302	308	302	308	14113248	x	7mer-m8	425	NA	0	Mir-154	>ATCATTC	>GAATGAT	0.5823337435722351
Mir154	7mer-m8	SUV39H1	515	73	79	73	79	25466016	x	7mer-m8	515	NA	0	Mir-154	>ATCATTC	>GAATGAT	0.5823337435722351
Mir154	7mer-m8	PAAF1	522	489	495	489	495	26116580	x	7mer-m8	522	NA	0	Mir-154	>ATCATTC	>GAATGAT	0.5823337435722351
Mir154	7mer-m8	RPL19	467	25	31	25	31	20436089	x	7mer-m8	467	NA	0	Mir-154	>ATCATTC	>GAATGAT	0.5823337435722351
Mir154	7mer-m8	SLC24A5	486	27	33	27	33	23390562	x	7mer-m8	486	NA	0	Mir-154	>ATCATTC	>GAATGAT	0.5823337435722351
Mir154	7mer-m8	AUNIP	350	467	473	467	473	3975863	x	7mer-m8	350	NA	0	Mir-154	>ATCATTC	>GAATGAT	0.5823337435722351
Mir154	7mer-m8	MARVELD3	346	79	85	79	85	3580324	x	7mer-m8	346	NA	0	Mir-154	>ATCATTC	>GAATGAT	0.5823337435722351
Mir154	7mer-m8	ARAP3	531	410	416	410	416	27663281	x	7mer-m8	531	NA	0	Mir-154	>ATCATTC	>GAATGAT	0.5823337435722351
Mir154	7mer-m8	LSMEM1	362	279	285	279	285	6446477	x	7mer-m8	362	NA	0	Mir-154	>ATCATTC	>GAATGAT	0.5823337435722351
Mir154	7mer-m8	DNAJC13	366	57	63	57	63	6985388	x	7mer-m8	366	NA	0	Mir-154	>ATCATTC	>GAATGAT	0.5823337435722351
Mir154	7mer-m8	TMEM63A	362	317	323	317	323	6366041	x	7mer-m8	362	NA	0	Mir-154	>ATCATTC	>GAATGAT	0.5823337435722351
Mir154	7mer-m8	SPMIP4	385	216	222	216	222	8660960	x	7mer-m8	385	NA	0	Mir-154	>ATCATTC	>GAATGAT	0.5823337435722351
Mir154	7mer-m8	POLG	425	157	163	157	163	13934122	x	7mer-m8	425	NA	0	Mir-154	>ATCATTC	>GAATGAT	0.5823337435722351
Mir154	7mer-m8	NREP	515	768	774	768	774	25337639	x	7mer-m8	515	NA	0	Mir-154	>ATCATTC	>GAATGAT	0.5823337435722351
Mir154	7mer-m8	KLHDC8A	425	58	64	58	64	13964286	x	7mer-m8	425	NA	0	Mir-154	>ATCATTC	>GAATGAT	0.5823337435722351
Mir154	7mer-m8	ST6GALNAC3	446	77	83	77	83	18717260	x	7mer-m8	446	NA	0	Mir-154	>ATCATTC	>GAATGAT	0.5823337435722351
Mir154	7mer-m8	SLTM	467	838	844	838	844	20504246	x	7mer-m8	467	NA	0	Mir-154	>ATCATTC	>GAATGAT	0.5823337435722351
Mir154	7mer-m8	SLC9A5	524	609	615	609	615	26727212	x	7mer-m8	524	NA	0	Mir-154	>ATCATTC	>GAATGAT	0.5823337435722351
Mir154	7mer-m8	CPS1	407	469	475	469	475	11446644	x	7mer-m8	407	NA	0	Mir-154	>ATCATTC	>GAATGAT	0.5823337435722351
Mir154	7mer-m8	TPGS1	331	132	138	132	138	1955832	x	7mer-m8	331	NA	0	Mir-154	>ATCATTC	>GAATGAT	0.5823337435722351
Mir154	7mer-m8	ZNF142	327	356	362	356	362	1197422	x	7mer-m8	327	NA	0	Mir-154	>ATCATTC	>GAATGAT	0.5823337435722351
Mir154	7mer-m8	MED24	522	252	258	252	258	26256232	x	7mer-m8	522	NA	0	Mir-154	>ATCATTC	>GAATGAT	0.5823337435722351
Mir154	7mer-m8	SAP130	482	37	43	37	43	22120233	x	7mer-m8	482	NA	0	Mir-154	>ATCATTC	>GAATGAT	0.5823337435722351
Mir154	7mer-m8	GABRR1	468	678	684	678	684	20735007	x	7mer-m8	468	NA	0	Mir-154	>ATCATTC	>GAATGAT	0.5823337435722351
Mir154	7mer-m8	EPS15L1	420	452	458	452	458	13185506	x	7mer-m8	420	NA	0	Mir-154	>ATCATTC	>GAATGAT	0.5823337435722351
Mir154	7mer-m8	DNAJC12	519	307	313	307	313	25739006	x	7mer-m8	519	NA	0	Mir-154	>ATCATTC	>GAATGAT	0.5823337435722351
Mir154	7mer-m8	STRADA	394	151	157	151	157	9643828	x	7mer-m8	394	NA	0	Mir-154	>ATCATTC	>GAATGAT	0.5823337435722351
Mir154	7mer-m8	LYRM1	446	357	363	357	363	19009640	x	7mer-m8	446	NA	0	Mir-154	>ATCATTC	>GAATGAT	0.5823337435722351
Mir154	7mer-m8	HAAO	550	631	637	631	637	30258023	x	7mer-m8	550	NA	0	Mir-154	>ATCATTC	>GAATGAT	0.5823337435722351
Mir154	7mer-m8	MRE11	420	120	126	120	126	13263148	x	7mer-m8	420	NA	0	Mir-154	>ATCATTC	>GAATGAT	0.5823337435722351
Mir154	7mer-m8	DAND5	513	75	81	75	81	24637686	x	7mer-m8	513	NA	0	Mir-154	>ATCATTC	>GAATGAT	0.5823337435722351
Mir154	7mer-m8	MMS19	351	225	231	225	231	4744481	x	7mer-m8	351	NA	0	Mir-154	>ATCATTC	>GAATGAT	0.5823337435722351
Mir154	7mer-m8	SNRNP27	322	15	21	15	21	198237	x	7mer-m8	322	NA	0	Mir-154	>ATCATTC	>GAATGAT	0.5823337435722351
Mir154	7mer-m8	AGMO	531	233	239	233	239	27759184	x	7mer-m8	531	NA	0	Mir-154	>ATCATTC	>GAATGAT	0.5823337435722351
Mir154	7mer-m8	ABCB5	333	385	391	385	391	2611031	x	7mer-m8	333	NA	0	Mir-154	>ATCATTC	>GAATGAT	0.5823337435722351
Mir154	7mer-m8	CSPP1	468	218	224	218	224	20869758	x	7mer-m8	468	NA	0	Mir-154	>ATCATTC	>GAATGAT	0.5823337435722351
Mir154	7mer-m8	PADI3	362	580	586	580	586	6397923	x	7mer-m8	362	NA	0	Mir-154	>ATCATTC	>GAATGAT	0.5823337435722351
Mir154	7mer-m8	BAZ1A	366	462	468	462	468	6916729	x	7mer-m8	366	NA	0	Mir-154	>ATCATTC	>GAATGAT	0.5823337435722351
Mir154	7mer-m8	ETFRF1	420	467	473	467	473	13301086	x	7mer-m8	420	NA	0	Mir-154	>ATCATTC	>GAATGAT	0.5823337435722351
Mir154	7mer-m8	GLTP	385	372	378	372	378	9040687	x	7mer-m8	385	NA	0	Mir-154	>ATCATTC	>GAATGAT	0.5823337435722351
Mir154	7mer-m8	GARNL3	467	114	120	114	120	20375907	x	7mer-m8	467	NA	0	Mir-154	>ATCATTC	>GAATGAT	0.5823337435722351
Mir154	7mer-m8	BAZ1A	322	521	527	521	527	354816	x	7mer-m8	322	NA	0	Mir-154	>ATCATTC	>GAATGAT	0.5823337435722351
Mir154	7mer-m8	ATP6V0E1	519	160	166	160	166	25874297	x	7mer-m8	519	NA	0	Mir-154	>ATCATTC	>GAATGAT	0.5823337435722351
Mir154	7mer-m8	ID2	350	148	154	148	154	4196552	x	7mer-m8	350	NA	0	Mir-154	>ATCATTC	>GAATGAT	0.5823337435722351
Mir154	7mer-m8	EPS15L1	532	452	458	452	458	28032633	x	7mer-m8	532	NA	0	Mir-154	>ATCATTC	>GAATGAT	0.5823337435722351
Mir154	7mer-m8	EYA2	345	212	218	212	218	2904480	x	7mer-m8	345	NA	0	Mir-154	>ATCATTC	>GAATGAT	0.5823337435722351
Mir154	7mer-m8	MKKS	462	580	586	580	586	20161793	x	7mer-m8	462	NA	0	Mir-154	>ATCATTC	>GAATGAT	0.5823337435722351
Mir154	7mer-m8	ALG6	462	249	255	249	255	20081063	x	7mer-m8	462	NA	0	Mir-154	>ATCATTC	>GAATGAT	0.5823337435722351
Mir154	7mer-m8	WHAMM	447	235	241	235	241	19258260	x	7mer-m8	447	NA	0	Mir-154	>ATCATTC	>GAATGAT	0.5823337435722351
Mir154	7mer-m8	DCLK3	485	40	46	40	46	22597652	x	7mer-m8	485	NA	0	Mir-154	>ATCATTC	>GAATGAT	0.5823337435722351
Mir154	7mer-m8	BTBD10	482	538	544	538	544	22380553	x	7mer-m8	482	NA	0	Mir-154	>ATCATTC	>GAATGAT	0.5823337435722351
Mir154	7mer-m8	REP15	486	289	295	289	295	23333872	x	7mer-m8	486	NA	0	Mir-154	>ATCATTC	>GAATGAT	0.5823337435722351
Mir154	7mer-m8	SYT16	420	268	274	268	274	13155822	x	7mer-m8	420	NA	0	Mir-154	>ATCATTC	>GAATGAT	0.5823337435722351
Mir154	7mer-m8	RDH12	525	373	379	373	379	26918169	x	7mer-m8	525	NA	0	Mir-154	>ATCATTC	>GAATGAT	0.5823337435722351
Mir154	7mer-m8	ROMO1	531	42	48	42	48	27855792	x	7mer-m8	531	NA	0	Mir-154	>ATCATTC	>GAATGAT	0.5823337435722351
Mir154	7mer-m8	PLN	419	24	30	24	30	12863099	x	7mer-m8	419	NA	0	Mir-154	>ATCATTC	>GAATGAT	0.5823337435722351
Mir154	7mer-m8	GSPT1	425	70	76	70	76	14187861	x	7mer-m8	425	NA	0	Mir-154	>ATCATTC	>GAATGAT	0.5823337435722351
Mir154	7mer-m8	PEX14	345	214	220	214	220	2998668	x	7mer-m8	345	NA	0	Mir-154	>ATCATTC	>GAATGAT	0.5823337435722351
Mir154	7mer-m8	TAF1C	345	650	656	650	656	3148924	x	7mer-m8	345	NA	0	Mir-154	>ATCATTC	>GAATGAT	0.5823337435722351
Mir154	7mer-m8	IMPDH1	419	146	152	146	152	12853880	x	7mer-m8	419	NA	0	Mir-154	>ATCATTC	>GAATGAT	0.5823337435722351
Mir154	7mer-m8	JAZF1	442	137	143	137	143	18370456	x	7mer-m8	442	NA	0	Mir-154	>ATCATTC	>GAATGAT	0.5823337435722351
Mir154	7mer-m8	CIDEC	530	115	121	115	121	27376594	x	7mer-m8	530	NA	0	Mir-154	>ATCATTC	>GAATGAT	0.5823337435722351
Mir154	7mer-m8	CASP8	327	489	495	489	495	1199113	x	7mer-m8	327	NA	0	Mir-154	>ATCATTC	>GAATGAT	0.5823337435722351
Mir154	7mer-m8	DUS4L	442	711	717	711	717	18375124	x	7mer-m8	442	NA	0	Mir-154	>ATCATTC	>GAATGAT	0.5823337435722351
Mir154	7mer-m8	ZFAND6	447	692	698	692	698	19257763	x	7mer-m8	447	NA	0	Mir-154	>ATCATTC	>GAATGAT	0.5823337435722351
Mir154	7mer-m8	GLIPR1L2	446	537	543	537	543	18905900	x	7mer-m8	446	NA	0	Mir-154	>ATCATTC	>GAATGAT	0.5823337435722351
Mir154	7mer-m8	SAMSN1	531	131	137	131	137	27677885	x	7mer-m8	531	NA	0	Mir-154	>ATCATTC	>GAATGAT	0.5823337435722351
Mir154	7mer-m8	LAGE3	322	588	594	588	594	456728	x	7mer-m8	322	NA	0	Mir-154	>ATCATTC	>GAATGAT	0.5823337435722351
Mir154	7mer-m8	AGTPBP1	447	214	220	214	220	19398576	x	7mer-m8	447	NA	0	Mir-154	>ATCATTC	>GAATGAT	0.5823337435722351
Mir154	7mer-m8	AGPAT4	350	174	180	174	180	3937419	x	7mer-m8	350	NA	0	Mir-154	>ATCATTC	>GAATGAT	0.5823337435722351
Mir154	7mer-m8	CDO1	357	592	598	592	598	5488511	x	7mer-m8	357	NA	0	Mir-154	>ATCATTC	>GAATGAT	0.5823337435722351
Mir154	7mer-m8	WAPL	398	485	491	485	491	10105399	x	7mer-m8	398	NA	0	Mir-154	>ATCATTC	>GAATGAT	0.5823337435722351
Mir154	7mer-m8	UFC1	519	266	272	266	272	25795508	x	7mer-m8	519	NA	0	Mir-154	>ATCATTC	>GAATGAT	0.5823337435722351
Mir154	7mer-m8	TRMT2A	510	67	73	67	73	24118772	x	7mer-m8	510	NA	0	Mir-154	>ATCATTC	>GAATGAT	0.5823337435722351
Mir154	7mer-m8	MARVELD3	330	400	406	400	406	1808730	x	7mer-m8	330	NA	0	Mir-154	>ATCATTC	>GAATGAT	0.5823337435722351
Mir154	7mer-m8	PCSK4	351	415	421	415	421	4509737	x	7mer-m8	351	NA	0	Mir-154	>ATCATTC	>GAATGAT	0.5823337435722351
Mir154	7mer-m8	TRANK1	515	64	70	64	70	25461813	x	7mer-m8	515	NA	0	Mir-154	>ATCATTC	>GAATGAT	0.5823337435722351
Mir154	7mer-m8	FAM118A	420	432	438	432	438	13316465	x	7mer-m8	420	NA	0	Mir-154	>ATCATTC	>GAATGAT	0.5823337435722351
Mir154	7mer-m8	WDR81	522	731	737	731	737	26249512	x	7mer-m8	522	NA	0	Mir-154	>ATCATTC	>GAATGAT	0.5823337435722351
Mir154	7mer-m8	CFAP68	366	847	853	847	853	6974069	x	7mer-m8	366	NA	0	Mir-154	>ATCATTC	>GAATGAT	0.5823337435722351
Mir154	7mer-m8	RNF40	448	204	210	204	210	19802733	x	7mer-m8	448	NA	0	Mir-154	>ATCATTC	>GAATGAT	0.5823337435722351
Mir154	7mer-m8	MSRA	356	178	184	178	184	5180355	x	7mer-m8	356	NA	0	Mir-154	>ATCATTC	>GAATGAT	0.5823337435722351
Mir154	7mer-m8	CCDC117	358	179	185	179	185	5849210	x	7mer-m8	358	NA	0	Mir-154	>ATCATTC	>GAATGAT	0.5823337435722351
Mir154	7mer-m8	TIMM22	537	145	151	145	151	29384941	x	7mer-m8	537	NA	0	Mir-154	>ATCATTC	>GAATGAT	0.5823337435722351
Mir154	7mer-m8	HECTD3	550	460	466	460	466	30145645	x	7mer-m8	550	NA	0	Mir-154	>ATCATTC	>GAATGAT	0.5823337435722351
Mir154	7mer-m8	SYDE1	419	844	850	844	850	12740952	x	7mer-m8	419	NA	0	Mir-154	>ATCATTC	>GAATGAT	0.5823337435722351
Mir154	7mer-m8	CDCA2	442	131	137	131	137	18307569	x	7mer-m8	442	NA	0	Mir-154	>ATCATTC	>GAATGAT	0.5823337435722351
Mir154	7mer-m8	NKX3-2	530	22	28	22	28	27281333	x	7mer-m8	530	NA	0	Mir-154	>ATCATTC	>GAATGAT	0.5823337435722351
Mir154	7mer-m8	SMYD2	442	302	308	302	308	18359732	x	7mer-m8	442	NA	0	Mir-154	>ATCATTC	>GAATGAT	0.5823337435722351
Mir154	7mer-m8	PGM2	357	703	709	703	709	5264398	x	7mer-m8	357	NA	0	Mir-154	>ATCATTC	>GAATGAT	0.5823337435722351
Mir154	7mer-m8	DOK5	398	20	26	20	26	10334742	x	7mer-m8	398	NA	0	Mir-154	>ATCATTC	>GAATGAT	0.5823337435722351
Mir154	7mer-m8	BCL3	331	172	178	172	178	2242595	x	7mer-m8	331	NA	0	Mir-154	>ATCATTC	>GAATGAT	0.5823337435722351
Mir154	7mer-m8	COMMD6	448	261	267	261	267	19714385	x	7mer-m8	448	NA	0	Mir-154	>ATCATTC	>GAATGAT	0.5823337435722351
Mir154	7mer-m8	METTL4	548	333	339	333	339	30018134	x	7mer-m8	548	NA	0	Mir-154	>ATCATTC	>GAATGAT	0.5823337435722351
Mir154	7mer-m8	ZNF77	509	470	476	470	476	23478512	x	7mer-m8	509	NA	0	Mir-154	>ATCATTC	>GAATGAT	0.5823337435722351
Mir154	7mer-m8	STXBP5	407	667	673	667	673	11431943	x	7mer-m8	407	NA	0	Mir-154	>ATCATTC	>GAATGAT	0.5823337435722351
Mir154	7mer-m8	BLTP1	483	340	346	340	346	22536543	x	7mer-m8	483	NA	0	Mir-154	>ATCATTC	>GAATGAT	0.5823337435722351
Mir154	7mer-m8	NEIL2	362	259	265	259	265	6628552	x	7mer-m8	362	NA	0	Mir-154	>ATCATTC	>GAATGAT	0.5823337435722351
Mir154	7mer-m8	FGF7	530	436	442	436	442	27187841	x	7mer-m8	530	NA	0	Mir-154	>ATCATTC	>GAATGAT	0.5823337435722351
Mir154	7mer-m8	HERPUD1	553	588	594	588	594	30894954	x	7mer-m8	553	NA	0	Mir-154	>ATCATTC	>GAATGAT	0.5823337435722351
Mir154	7mer-m8	ANXA10	509	449	455	449	455	23488531	x	7mer-m8	509	NA	0	Mir-154	>ATCATTC	>GAATGAT	0.5823337435722351
Mir154	7mer-m8	DHCR7	345	27	33	27	33	2967800	x	7mer-m8	345	NA	0	Mir-154	>ATCATTC	>GAATGAT	0.5823337435722351
Mir154	7mer-m8	PCF11	530	898	904	898	904	27367698	x	7mer-m8	530	NA	0	Mir-154	>ATCATTC	>GAATGAT	0.5823337435722351
Mir154	7mer-m8	OPTC	394	121	127	121	127	9623914	x	7mer-m8	394	NA	0	Mir-154	>ATCATTC	>GAATGAT	0.5823337435722351
Mir154	7mer-m8	MAP3K19	467	45	51	45	51	20551985	x	7mer-m8	467	NA	0	Mir-154	>ATCATTC	>GAATGAT	0.5823337435722351
Mir154	7mer-m8	BLOC1S4	462	172	178	172	178	19878064	x	7mer-m8	462	NA	0	Mir-154	>ATCATTC	>GAATGAT	0.5823337435722351
Mir154	7mer-m8	COMMD6	538	50	56	50	56	29763608	x	7mer-m8	538	NA	0	Mir-154	>ATCATTC	>GAATGAT	0.5823337435722351
Mir154	7mer-m8	ZFAND6	407	752	758	752	758	11630165	x	7mer-m8	407	NA	0	Mir-154	>ATCATTC	>GAATGAT	0.5823337435722351
Mir154	7mer-m8	EDDM3B	357	368	374	368	374	5249809	x	7mer-m8	357	NA	0	Mir-154	>ATCATTC	>GAATGAT	0.5823337435722351
Mir154	7mer-m8	ZNF142	380	345	351	345	351	8333258	x	7mer-m8	380	NA	0	Mir-154	>ATCATTC	>GAATGAT	0.5823337435722351
Mir154	7mer-m8	ETNK1	515	148	154	148	154	25254605	x	7mer-m8	515	NA	0	Mir-154	>ATCATTC	>GAATGAT	0.5823337435722351
Mir154	7mer-m8	USP54	482	273	279	273	279	22504150	x	7mer-m8	482	NA	0	Mir-154	>ATCATTC	>GAATGAT	0.5823337435722351
Mir154	7mer-m8	HELQ	407	16	22	16	22	11283459	x	7mer-m8	407	NA	0	Mir-154	>ATCATTC	>GAATGAT	0.5823337435722351
Mir154	7mer-m8	CXCL8	345	591	597	591	597	2800639	x	7mer-m8	345	NA	0	Mir-154	>ATCATTC	>GAATGAT	0.5823337435722351
Mir154	7mer-m8	WHAMM	359	245	251	245	251	6086747	x	7mer-m8	359	NA	0	Mir-154	>ATCATTC	>GAATGAT	0.5823337435722351
Mir154	7mer-m8	PHC1	351	265	271	265	271	4663227	x	7mer-m8	351	NA	0	Mir-154	>ATCATTC	>GAATGAT	0.5823337435722351
Mir154	7mer-m8	DCHS2	331	40	46	40	46	2015775	x	7mer-m8	331	NA	0	Mir-154	>ATCATTC	>GAATGAT	0.5823337435722351
Mir154	7mer-m8	CZIB	514	380	386	380	386	24722996	x	7mer-m8	514	NA	0	Mir-154	>ATCATTC	>GAATGAT	0.5823337435722351
Mir154	7mer-m8	ZCCHC18	533	313	319	313	319	28736459	x	7mer-m8	533	NA	0	Mir-154	>ATCATTC	>GAATGAT	0.5823337435722351
Mir154	7mer-m8	TUBGCP4	513	564	570	564	570	24461399	x	7mer-m8	513	NA	0	Mir-154	>ATCATTC	>GAATGAT	0.5823337435722351
Mir154	7mer-m8	NR1H4	417	118	124	118	124	12436499	x	7mer-m8	417	NA	0	Mir-154	>ATCATTC	>GAATGAT	0.5823337435722351
Mir154	7mer-m8	SHCBP1	394	613	619	613	619	9661822	x	7mer-m8	394	NA	0	Mir-154	>ATCATTC	>GAATGAT	0.5823337435722351
Mir154	7mer-m8	CCDC122	356	857	863	857	863	5083714	x	7mer-m8	356	NA	0	Mir-154	>ATCATTC	>GAATGAT	0.5823337435722351
Mir154	7mer-m8	NONO	333	574	580	574	580	2731670	x	7mer-m8	333	NA	0	Mir-154	>ATCATTC	>GAATGAT	0.5823337435722351
Mir154	7mer-m8	MRPL1	462	822	828	822	828	19871972	x	7mer-m8	462	NA	0	Mir-154	>ATCATTC	>GAATGAT	0.5823337435722351
Mir154	7mer-m8	ACER1	394	327	333	327	333	9401844	x	7mer-m8	394	NA	0	Mir-154	>ATCATTC	>GAATGAT	0.5823337435722351
Mir154	7mer-m8	DUSP4	357	438	444	438	444	5460093	x	7mer-m8	357	NA	0	Mir-154	>ATCATTC	>GAATGAT	0.5823337435722351
Mir154	7mer-m8	ACSL6	359	75	81	75	81	6305048	x	7mer-m8	359	NA	0	Mir-154	>ATCATTC	>GAATGAT	0.5823337435722351
Mir154	7mer-m8	HMMR	322	597	603	597	603	117692	x	7mer-m8	322	NA	0	Mir-154	>ATCATTC	>GAATGAT	0.5823337435722351
Mir154	7mer-m8	PISD	366	97	103	97	103	7120544	x	7mer-m8	366	NA	0	Mir-154	>ATCATTC	>GAATGAT	0.5823337435722351
Mir154	7mer-m8	MND1	486	33	39	33	39	23191562	x	7mer-m8	486	NA	0	Mir-154	>ATCATTC	>GAATGAT	0.5823337435722351
Mir154	7mer-m8	ASTL	515	236	242	236	242	25138850	x	7mer-m8	515	NA	0	Mir-154	>ATCATTC	>GAATGAT	0.5823337435722351
Mir154	7mer-m8	MTX2	425	62	68	62	68	13920166	x	7mer-m8	425	NA	0	Mir-154	>ATCATTC	>GAATGAT	0.5823337435722351
Mir154	7mer-m8	RNF26	462	446	452	446	452	20281094	x	7mer-m8	462	NA	0	Mir-154	>ATCATTC	>GAATGAT	0.5823337435722351
Mir154	7mer-m8	CLSTN1	359	358	364	358	364	5985939	x	7mer-m8	359	NA	0	Mir-154	>ATCATTC	>GAATGAT	0.5823337435722351
Mir154	7mer-m8	PRR9	350	329	335	329	335	4210777	x	7mer-m8	350	NA	0	Mir-154	>ATCATTC	>GAATGAT	0.5823337435722351
Mir154	7mer-m8	HJV	362	438	444	438	444	6380548	x	7mer-m8	362	NA	0	Mir-154	>ATCATTC	>GAATGAT	0.5823337435722351
Mir154	7mer-m8	ZFAND6	359	710	716	710	716	6086248	x	7mer-m8	359	NA	0	Mir-154	>ATCATTC	>GAATGAT	0.5823337435722351
Mir154	7mer-m8	TPD52L1	380	396	402	396	402	8458774	x	7mer-m8	380	NA	0	Mir-154	>ATCATTC	>GAATGAT	0.5823337435722351
Mir154	7mer-m8	SEMA4B	462	106	112	106	112	20254188	x	7mer-m8	462	NA	0	Mir-154	>ATCATTC	>GAATGAT	0.5823337435722351
Mir154	7mer-m8	PELI3	346	198	204	198	204	3391972	x	7mer-m8	346	NA	0	Mir-154	>ATCATTC	>GAATGAT	0.5823337435722351
Mir154	7mer-m8	PIGN	351	170	176	170	176	4691963	x	7mer-m8	351	NA	0	Mir-154	>ATCATTC	>GAATGAT	0.5823337435722351
Mir154	7mer-m8	PCDH1	380	640	646	640	646	8535475	x	7mer-m8	380	NA	0	Mir-154	>ATCATTC	>GAATGAT	0.5823337435722351
Mir154	7mer-m8	OVCH2	440	335	341	335	341	18027778	x	7mer-m8	440	NA	0	Mir-154	>ATCATTC	>GAATGAT	0.5823337435722351
Mir154	7mer-m8	PROM1	519	351	357	351	357	25592709	x	7mer-m8	519	NA	0	Mir-154	>ATCATTC	>GAATGAT	0.5823337435722351
Mir154	7mer-m8	BCKDK	407	55	61	55	61	11302206	x	7mer-m8	407	NA	0	Mir-154	>ATCATTC	>GAATGAT	0.5823337435722351
Mir154	7mer-m8	CMYA5	345	847	853	847	853	2807494	x	7mer-m8	345	NA	0	Mir-154	>ATCATTC	>GAATGAT	0.5823337435722351
Mir154	7mer-m8	AMIGO2	330	247	253	247	253	1628452	x	7mer-m8	330	NA	0	Mir-154	>ATCATTC	>GAATGAT	0.5823337435722351
Mir154	7mer-m8	RHOT1	346	200	206	200	206	3602498	x	7mer-m8	346	NA	0	Mir-154	>ATCATTC	>GAATGAT	0.5823337435722351
Mir154	7mer-m8	CPS1	440	115	121	115	121	18006429	x	7mer-m8	440	NA	0	Mir-154	>ATCATTC	>GAATGAT	0.5823337435722351
Mir154	7mer-m8	C5H6ORF163	553	31	37	31	37	30630132	x	7mer-m8	553	NA	0	Mir-154	>ATCATTC	>GAATGAT	0.5823337435722351
Mir154	7mer-m8	PPCS	531	641	647	641	647	27589914	x	7mer-m8	531	NA	0	Mir-154	>ATCATTC	>GAATGAT	0.5823337435722351
Mir154	7mer-m8	SLC20A1	346	66	72	66	72	3471500	x	7mer-m8	346	NA	0	Mir-154	>ATCATTC	>GAATGAT	0.5823337435722351
Mir154	7mer-m8	TMEM167A	327	61	67	61	67	1165921	x	7mer-m8	327	NA	0	Mir-154	>ATCATTC	>GAATGAT	0.5823337435722351
Mir154	7mer-m8	RHOT1	537	199	205	199	205	29387209	x	7mer-m8	537	NA	0	Mir-154	>ATCATTC	>GAATGAT	0.5823337435722351
Mir154	7mer-m8	ABRACL	420	115	121	115	121	13344146	x	7mer-m8	420	NA	0	Mir-154	>ATCATTC	>GAATGAT	0.5823337435722351
Mir154	7mer-m8	ANO4	531	663	669	663	669	27807152	x	7mer-m8	531	NA	0	Mir-154	>ATCATTC	>GAATGAT	0.5823337435722351
Mir154	7mer-m8	CD109	533	219	225	219	225	28461537	x	7mer-m8	533	NA	0	Mir-154	>ATCATTC	>GAATGAT	0.5823337435722351
Mir154	7mer-m8	SERPINB7	345	266	272	266	272	3032959	x	7mer-m8	345	NA	0	Mir-154	>ATCATTC	>GAATGAT	0.5823337435722351
Mir154	7mer-m8	PRDM13	326	717	723	717	723	690258	x	7mer-m8	326	NA	0	Mir-154	>ATCATTC	>GAATGAT	0.5823337435722351
Mir154	7mer-m8	MMS19	346	225	231	225	231	3534081	x	7mer-m8	346	NA	0	Mir-154	>ATCATTC	>GAATGAT	0.5823337435722351
Mir154	7mer-m8	PIAS2	404	772	778	772	778	11205314	x	7mer-m8	404	NA	0	Mir-154	>ATCATTC	>GAATGAT	0.5823337435722351
Mir154	7mer-m8	UBE2D2	509	837	843	837	843	23572278	x	7mer-m8	509	NA	0	Mir-154	>ATCATTC	>GAATGAT	0.5823337435722351
Mir154	7mer-m8	GEMIN2	346	265	271	265	271	3257814	x	7mer-m8	346	NA	0	Mir-154	>ATCATTC	>GAATGAT	0.5823337435722351
Mir154	7mer-m8	SPAG6	417	265	271	265	271	12457555	x	7mer-m8	417	NA	0	Mir-154	>ATCATTC	>GAATGAT	0.5823337435722351
Mir154	7mer-m8	CCDC91	537	151	157	151	157	29112661	x	7mer-m8	537	NA	0	Mir-154	>ATCATTC	>GAATGAT	0.5823337435722351
Mir154	7mer-m8	TAF1C	486	302	308	302	308	23015291	x	7mer-m8	486	NA	0	Mir-154	>ATCATTC	>GAATGAT	0.5823337435722351
Mir154	7mer-m8	FZD8	407	58	64	58	64	11339339	x	7mer-m8	407	NA	0	Mir-154	>ATCATTC	>GAATGAT	0.5823337435722351
Mir154	7mer-m8	DGAT2	447	384	390	384	390	19104978	x	7mer-m8	447	NA	0	Mir-154	>ATCATTC	>GAATGAT	0.5823337435722351
Mir154	7mer-m8	HEATR3	525	198	204	198	204	27137002	x	7mer-m8	525	NA	0	Mir-154	>ATCATTC	>GAATGAT	0.5823337435722351
Mir154	7mer-m8	ZNF451	350	721	727	721	727	4153285	x	7mer-m8	350	NA	0	Mir-154	>ATCATTC	>GAATGAT	0.5823337435722351
Mir154	7mer-m8	MRPL16	485	199	205	199	205	22768373	x	7mer-m8	485	NA	0	Mir-154	>ATCATTC	>GAATGAT	0.5823337435722351
Mir154	7mer-m8	KMT5B	510	756	762	756	762	24162398	x	7mer-m8	510	NA	0	Mir-154	>ATCATTC	>GAATGAT	0.5823337435722351
Mir154	7mer-m8	MRM2	326	419	425	419	425	1053122	x	7mer-m8	326	NA	0	Mir-154	>ATCATTC	>GAATGAT	0.5823337435722351
Mir154	7mer-m8	CHRNB4	322	285	291	285	291	352583	x	7mer-m8	322	NA	0	Mir-154	>ATCATTC	>GAATGAT	0.5823337435722351
Mir154	7mer-m8	AIFM1	326	104	110	104	110	655499	x	7mer-m8	326	NA	0	Mir-154	>ATCATTC	>GAATGAT	0.5823337435722351
Mir154	7mer-m8	EPHA3	326	764	770	764	770	667763	x	7mer-m8	326	NA	0	Mir-154	>ATCATTC	>GAATGAT	0.5823337435722351
Mir154	7mer-m8	BAZ1A	331	561	567	561	567	1945913	x	7mer-m8	331	NA	0	Mir-154	>ATCATTC	>GAATGAT	0.5823337435722351
Mir154	7mer-m8	COMMD10	509	645	651	645	651	23578876	x	7mer-m8	509	NA	0	Mir-154	>ATCATTC	>GAATGAT	0.5823337435722351
Mir154	7mer-m8	TYROBP	532	106	112	106	112	28324435	x	7mer-m8	532	NA	0	Mir-154	>ATCATTC	>GAATGAT	0.5823337435722351
Mir154	7mer-m8	UBXN2A	351	359	365	359	365	4705858	x	7mer-m8	351	NA	0	Mir-154	>ATCATTC	>GAATGAT	0.5823337435722351
Mir154	7mer-m8	IRF6	322	343	349	343	349	267292	x	7mer-m8	322	NA	0	Mir-154	>ATCATTC	>GAATGAT	0.5823337435722351
Mir154	7mer-m8	COL9A1	356	520	526	520	526	5203768	x	7mer-m8	356	NA	0	Mir-154	>ATCATTC	>GAATGAT	0.5823337435722351
Mir154	7mer-m8	SLC20A1	532	66	72	66	72	28221411	x	7mer-m8	532	NA	0	Mir-154	>ATCATTC	>GAATGAT	0.5823337435722351
Mir154	7mer-m8	ANKRD17	333	906	912	906	912	2348489	x	7mer-m8	333	NA	0	Mir-154	>ATCATTC	>GAATGAT	0.5823337435722351
Mir154	7mer-m8	PRDX3	394	163	169	163	169	9610961	x	7mer-m8	394	NA	0	Mir-154	>ATCATTC	>GAATGAT	0.5823337435722351
Mir154	7mer-m8	RBBP6	442	342	348	342	348	18503690	x	7mer-m8	442	NA	0	Mir-154	>ATCATTC	>GAATGAT	0.5823337435722351
Mir154	7mer-m8	WHAMM	394	241	247	241	247	9589831	x	7mer-m8	394	NA	0	Mir-154	>ATCATTC	>GAATGAT	0.5823337435722351
Mir154	7mer-m8	ATG9B	356	829	835	829	835	5067908	x	7mer-m8	356	NA	0	Mir-154	>ATCATTC	>GAATGAT	0.5823337435722351
Mir154	7mer-m8	THADA	462	486	492	486	492	20103851	x	7mer-m8	462	NA	0	Mir-154	>ATCATTC	>GAATGAT	0.5823337435722351
Mir154	7mer-m8	SMYD2	509	323	329	323	329	23779360	x	7mer-m8	509	NA	0	Mir-154	>ATCATTC	>GAATGAT	0.5823337435722351
Mir154	7mer-m8	NEXN	345	487	493	487	493	2979241	x	7mer-m8	345	NA	0	Mir-154	>ATCATTC	>GAATGAT	0.5823337435722351
Mir154	7mer-m8	ABHD13	346	43	49	43	49	3557835	x	7mer-m8	346	NA	0	Mir-154	>ATCATTC	>GAATGAT	0.5823337435722351
Mir154	7mer-m8	FAM217A	350	238	244	238	244	4366816	x	7mer-m8	350	NA	0	Mir-154	>ATCATTC	>GAATGAT	0.5823337435722351
Mir154	7mer-m8	TTC39B	346	187	193	187	193	3340699	x	7mer-m8	346	NA	0	Mir-154	>ATCATTC	>GAATGAT	0.5823337435722351
Mir154	7mer-m8	IARS2	513	56	62	56	62	24594789	x	7mer-m8	513	NA	0	Mir-154	>ATCATTC	>GAATGAT	0.5823337435722351
Mir154	7mer-m8	ZPBP2	327	253	259	253	259	1336238	x	7mer-m8	327	NA	0	Mir-154	>ATCATTC	>GAATGAT	0.5823337435722351
Mir154	7mer-m8	TMEM97	407	294	300	294	300	11563541	x	7mer-m8	407	NA	0	Mir-154	>ATCATTC	>GAATGAT	0.5823337435722351
Mir154	7mer-m8	DNAH5	333	553	559	553	559	2440432	x	7mer-m8	333	NA	0	Mir-154	>ATCATTC	>GAATGAT	0.5823337435722351
Mir154	7mer-m8	UBE2D2	482	830	836	830	836	22225091	x	7mer-m8	482	NA	0	Mir-154	>ATCATTC	>GAATGAT	0.5823337435722351
Mir154	7mer-m8	CNDP1	357	92	98	92	98	5544715	x	7mer-m8	357	NA	0	Mir-154	>ATCATTC	>GAATGAT	0.5823337435722351
Mir154	7mer-m8	GALC	407	555	561	555	561	11323847	x	7mer-m8	407	NA	0	Mir-154	>ATCATTC	>GAATGAT	0.5823337435722351
Mir154	7mer-m8	PDE12	346	306	312	306	312	3453243	x	7mer-m8	346	NA	0	Mir-154	>ATCATTC	>GAATGAT	0.5823337435722351
Mir154	7mer-m8	AOX1	485	424	430	424	430	22822336	x	7mer-m8	485	NA	0	Mir-154	>ATCATTC	>GAATGAT	0.5823337435722351
Mir154	7mer-m8	EPS15L1	537	442	448	442	448	29197500	x	7mer-m8	537	NA	0	Mir-154	>ATCATTC	>GAATGAT	0.5823337435722351
Mir154	7mer-m8	ID2	396	151	157	151	157	9945821	x	7mer-m8	396	NA	0	Mir-154	>ATCATTC	>GAATGAT	0.5823337435722351
Mir154	7mer-m8	STRADB	366	116	122	116	122	7003934	x	7mer-m8	366	NA	0	Mir-154	>ATCATTC	>GAATGAT	0.5823337435722351
Mir154	7mer-m8	RAD17	330	299	305	299	305	1475213	x	7mer-m8	330	NA	0	Mir-154	>ATCATTC	>GAATGAT	0.5823337435722351
Mir154	7mer-m8	ODF2L	327	137	143	137	143	1239200	x	7mer-m8	327	NA	0	Mir-154	>ATCATTC	>GAATGAT	0.5823337435722351
Mir154	7mer-m8	ELOVL4	357	494	500	494	500	5516855	x	7mer-m8	357	NA	0	Mir-154	>ATCATTC	>GAATGAT	0.5823337435722351
Mir154	7mer-m8	C1H1ORF43	532	594	600	594	600	27998755	x	7mer-m8	532	NA	0	Mir-154	>ATCATTC	>GAATGAT	0.5823337435722351
Mir154	7mer-m8	ERAL1	467	37	43	37	43	20429524	x	7mer-m8	467	NA	0	Mir-154	>ATCATTC	>GAATGAT	0.5823337435722351
Mir154	7mer-m8	PTS	419	22	28	22	28	12890500	x	7mer-m8	419	NA	0	Mir-154	>ATCATTC	>GAATGAT	0.5823337435722351
Mir154	7mer-m8	SMAP1	524	333	339	333	339	26609548	x	7mer-m8	524	NA	0	Mir-154	>ATCATTC	>GAATGAT	0.5823337435722351
Mir154	7mer-m8	EHBP1	322	446	452	446	452	197154	x	7mer-m8	322	NA	0	Mir-154	>ATCATTC	>GAATGAT	0.5823337435722351
Mir154	7mer-m8	CENPK	447	105	111	105	111	19228024	x	7mer-m8	447	NA	0	Mir-154	>ATCATTC	>GAATGAT	0.5823337435722351
Mir154	7mer-m8	KCNS3	510	182	188	182	188	24213364	x	7mer-m8	510	NA	0	Mir-154	>ATCATTC	>GAATGAT	0.5823337435722351
Mir154	7mer-m8	MYEF2	333	436	442	436	442	2459018	x	7mer-m8	333	NA	0	Mir-154	>ATCATTC	>GAATGAT	0.5823337435722351
Mir154	7mer-m8	ZNF250	357	407	413	407	413	5568671	x	7mer-m8	357	NA	0	Mir-154	>ATCATTC	>GAATGAT	0.5823337435722351
Mir154	7mer-m8	BTNL10	359	216	222	216	222	6307684	x	7mer-m8	359	NA	0	Mir-154	>ATCATTC	>GAATGAT	0.5823337435722351
Mir154	7mer-m8	R3HDM1	419	296	302	296	302	12816689	x	7mer-m8	419	NA	0	Mir-154	>ATCATTC	>GAATGAT	0.5823337435722351
Mir154	7mer-m8	GPRC5B	346	97	103	97	103	3516825	x	7mer-m8	346	NA	0	Mir-154	>ATCATTC	>GAATGAT	0.5823337435722351
Mir154	7mer-m8	SMIM11	447	63	69	63	69	19161624	x	7mer-m8	447	NA	0	Mir-154	>ATCATTC	>GAATGAT	0.5823337435722351
Mir154	7mer-m8	TMCO3	524	71	77	71	77	26687234	x	7mer-m8	524	NA	0	Mir-154	>ATCATTC	>GAATGAT	0.5823337435722351
Mir154	7mer-m8	NSUN2	356	92	98	92	98	5145767	x	7mer-m8	356	NA	0	Mir-154	>ATCATTC	>GAATGAT	0.5823337435722351
Mir154	7mer-m8	USP8	396	379	385	379	385	9812390	x	7mer-m8	396	NA	0	Mir-154	>ATCATTC	>GAATGAT	0.5823337435722351
Mir154	7mer-m8	KCNIP1	537	461	467	461	467	29218739	x	7mer-m8	537	NA	0	Mir-154	>ATCATTC	>GAATGAT	0.5823337435722351
Mir154	7mer-m8	DEPDC4	553	144	150	144	150	30769738	x	7mer-m8	553	NA	0	Mir-154	>ATCATTC	>GAATGAT	0.5823337435722351
Mir154	7mer-m8	CD53	533	282	288	282	288	28661881	x	7mer-m8	533	NA	0	Mir-154	>ATCATTC	>GAATGAT	0.5823337435722351
Mir154	7mer-m8	PSMA8	359	464	470	464	470	6051152	x	7mer-m8	359	NA	0	Mir-154	>ATCATTC	>GAATGAT	0.5823337435722351
Mir154	7mer-m8	DNAAF4	346	418	424	418	424	3248666	x	7mer-m8	346	NA	0	Mir-154	>ATCATTC	>GAATGAT	0.5823337435722351
Mir154	7mer-m8	SLC9A5	522	602	608	602	608	26273053	x	7mer-m8	522	NA	0	Mir-154	>ATCATTC	>GAATGAT	0.5823337435722351
Mir154	7mer-m8	FANCG	509	166	172	166	172	23750309	x	7mer-m8	509	NA	0	Mir-154	>ATCATTC	>GAATGAT	0.5823337435722351
Mir154	7mer-m8	IGFBP1	346	401	407	401	407	3407991	x	7mer-m8	346	NA	0	Mir-154	>ATCATTC	>GAATGAT	0.5823337435722351
Mir154	7mer-m8	FAM229A	509	118	124	118	124	23551122	x	7mer-m8	509	NA	0	Mir-154	>ATCATTC	>GAATGAT	0.5823337435722351
Mir154	7mer-m8	C1QTNF5	538	18	24	18	24	29629628	x	7mer-m8	538	NA	0	Mir-154	>ATCATTC	>GAATGAT	0.5823337435722351
Mir154	7mer-m8	ANO4	398	665	671	665	671	10317016	x	7mer-m8	398	NA	0	Mir-154	>ATCATTC	>GAATGAT	0.5823337435722351
Mir154	7mer-m8	AGTPBP1	486	214	220	214	220	22978126	x	7mer-m8	486	NA	0	Mir-154	>ATCATTC	>GAATGAT	0.5823337435722351
Mir154	7mer-m8	PIP5KL1	420	187	193	187	193	13237337	x	7mer-m8	420	NA	0	Mir-154	>ATCATTC	>GAATGAT	0.5823337435722351
Mir154	7mer-m8	CHRNB4	532	187	193	187	193	28049529	x	7mer-m8	532	NA	0	Mir-154	>ATCATTC	>GAATGAT	0.5823337435722351
Mir154	7mer-m8	MLKL	359	464	470	464	470	6066830	x	7mer-m8	359	NA	0	Mir-154	>ATCATTC	>GAATGAT	0.5823337435722351
Mir154	7mer-m8	TNFSF15	525	442	448	442	448	26845350	x	7mer-m8	525	NA	0	Mir-154	>ATCATTC	>GAATGAT	0.5823337435722351
Mir154	7mer-m8	CCDC126	358	400	406	400	406	5948284	x	7mer-m8	358	NA	0	Mir-154	>ATCATTC	>GAATGAT	0.5823337435722351
Mir154	7mer-m8	SRP14	519	367	373	367	373	25703355	x	7mer-m8	519	NA	0	Mir-154	>ATCATTC	>GAATGAT	0.5823337435722351
Mir154	7mer-m8	HECTD3	538	414	420	414	420	29484885	x	7mer-m8	538	NA	0	Mir-154	>ATCATTC	>GAATGAT	0.5823337435722351
Mir154	7mer-m8	PLA2G1B	486	63	69	63	69	23358999	x	7mer-m8	486	NA	0	Mir-154	>ATCATTC	>GAATGAT	0.5823337435722351
Mir154	7mer-m8	GPNMB	550	65	71	65	71	30336333	x	7mer-m8	550	NA	0	Mir-154	>ATCATTC	>GAATGAT	0.5823337435722351
Mir154	7mer-m8	EBF2	346	506	512	506	512	3335290	x	7mer-m8	346	NA	0	Mir-154	>ATCATTC	>GAATGAT	0.5823337435722351
Mir154	7mer-m8	ZNF800	394	542	548	542	548	9509523	x	7mer-m8	394	NA	0	Mir-154	>ATCATTC	>GAATGAT	0.5823337435722351
Mir154	7mer-m8	PITX3	327	85	91	85	91	1250175	x	7mer-m8	327	NA	0	Mir-154	>ATCATTC	>GAATGAT	0.5823337435722351
Mir154	7mer-m8	PYGL	326	54	60	54	60	728604	x	7mer-m8	326	NA	0	Mir-154	>ATCATTC	>GAATGAT	0.5823337435722351
Mir154	7mer-m8	BFAR	419	569	575	569	575	13000535	x	7mer-m8	419	NA	0	Mir-154	>ATCATTC	>GAATGAT	0.5823337435722351
Mir154	7mer-m8	EFNA1	350	40	46	40	46	4064115	x	7mer-m8	350	NA	0	Mir-154	>ATCATTC	>GAATGAT	0.5823337435722351
Mir154	7mer-m8	CHMP5	519	632	638	632	638	25758610	x	7mer-m8	519	NA	0	Mir-154	>ATCATTC	>GAATGAT	0.5823337435722351
Mir154	7mer-m8	ACKR4	519	37	43	37	43	25792368	x	7mer-m8	519	NA	0	Mir-154	>ATCATTC	>GAATGAT	0.5823337435722351
Mir154	7mer-m8	ARMC6	326	514	520	514	520	956958	x	7mer-m8	326	NA	0	Mir-154	>ATCATTC	>GAATGAT	0.5823337435722351
Mir154	7mer-m8	KCNS3	514	254	260	254	260	25040626	x	7mer-m8	514	NA	0	Mir-154	>ATCATTC	>GAATGAT	0.5823337435722351
Mir154	7mer-m8	PAQR8	380	781	787	781	787	8434198	x	7mer-m8	380	NA	0	Mir-154	>ATCATTC	>GAATGAT	0.5823337435722351
Mir154	7mer-m8	JAKMIP1	356	157	163	157	163	4848461	x	7mer-m8	356	NA	0	Mir-154	>ATCATTC	>GAATGAT	0.5823337435722351
Mir154	7mer-m8	SMPDL3A	357	172	178	172	178	5511592	x	7mer-m8	357	NA	0	Mir-154	>ATCATTC	>GAATGAT	0.5823337435722351
Mir154	7mer-m8	SPMAP2L	448	673	679	673	679	19520557	x	7mer-m8	448	NA	0	Mir-154	>ATCATTC	>GAATGAT	0.5823337435722351
Mir154	7mer-m8	XRN2	419	423	429	423	429	12994721	x	7mer-m8	419	NA	0	Mir-154	>ATCATTC	>GAATGAT	0.5823337435722351
Mir154	7mer-m8	DCAF6	404	147	153	147	153	11114941	x	7mer-m8	404	NA	0	Mir-154	>ATCATTC	>GAATGAT	0.5823337435722351
Mir154	7mer-m8	TARS1	420	35	41	35	41	13165780	x	7mer-m8	420	NA	0	Mir-154	>ATCATTC	>GAATGAT	0.5823337435722351
Mir154	7mer-m8	NPHS2	532	171	177	171	177	28005947	x	7mer-m8	532	NA	0	Mir-154	>ATCATTC	>GAATGAT	0.5823337435722351
Mir154	7mer-m8	LRRC3B	333	159	165	159	165	2327382	x	7mer-m8	333	NA	0	Mir-154	>ATCATTC	>GAATGAT	0.5823337435722351
Mir154	7mer-m8	STT3A	396	158	164	158	164	9872960	x	7mer-m8	396	NA	0	Mir-154	>ATCATTC	>GAATGAT	0.5823337435722351
Mir154	7mer-m8	SLC35F5	550	789	795	789	795	30279348	x	7mer-m8	550	NA	0	Mir-154	>ATCATTC	>GAATGAT	0.5823337435722351
Mir154	7mer-m8	DIO1	333	698	704	698	704	2404351	x	7mer-m8	333	NA	0	Mir-154	>ATCATTC	>GAATGAT	0.5823337435722351
Mir154	7mer-m8	LINGO2	333	647	653	647	653	2632906	x	7mer-m8	333	NA	0	Mir-154	>ATCATTC	>GAATGAT	0.5823337435722351
Mir154	7mer-m8	MPC1	533	236	242	236	242	28407452	x	7mer-m8	533	NA	0	Mir-154	>ATCATTC	>GAATGAT	0.5823337435722351
Mir154	7mer-m8	SH3GLB1	346	529	535	529	535	3212359	x	7mer-m8	346	NA	0	Mir-154	>ATCATTC	>GAATGAT	0.5823337435722351
Mir154	7mer-m8	ZWINT	510	96	102	96	102	24049500	x	7mer-m8	510	NA	0	Mir-154	>ATCATTC	>GAATGAT	0.5823337435722351
Mir154	7mer-m8	TMEM8B	417	227	233	227	233	12549856	x	7mer-m8	417	NA	0	Mir-154	>ATCATTC	>GAATGAT	0.5823337435722351
Mir154	7mer-m8	PCLAF	322	332	338	332	338	177795	x	7mer-m8	322	NA	0	Mir-154	>ATCATTC	>GAATGAT	0.5823337435722351
Mir154	7mer-m8	ZFC3H1	331	53	59	53	59	2100767	x	7mer-m8	331	NA	0	Mir-154	>ATCATTC	>GAATGAT	0.5823337435722351
Mir154	7mer-m8	DYNLT1	407	59	65	59	65	11436277	x	7mer-m8	407	NA	0	Mir-154	>ATCATTC	>GAATGAT	0.5823337435722351
Mir154	7mer-m8	USP8	548	402	408	402	408	29872260	x	7mer-m8	548	NA	0	Mir-154	>ATCATTC	>GAATGAT	0.5823337435722351
Mir154	7mer-m8	CENPK	346	98	104	98	104	3271206	x	7mer-m8	346	NA	0	Mir-154	>ATCATTC	>GAATGAT	0.5823337435722351
Mir154	7mer-m8	VPS11	442	179	185	179	185	18493557	x	7mer-m8	442	NA	0	Mir-154	>ATCATTC	>GAATGAT	0.5823337435722351
Mir154	7mer-m8	MXD4	553	29	35	29	35	30560078	x	7mer-m8	553	NA	0	Mir-154	>ATCATTC	>GAATGAT	0.5823337435722351
Mir154	7mer-m8	GRB10	533	265	271	265	271	28488009	x	7mer-m8	533	NA	0	Mir-154	>ATCATTC	>GAATGAT	0.5823337435722351
Mir154	7mer-m8	ZNF583	525	291	297	291	297	26813041	x	7mer-m8	525	NA	0	Mir-154	>ATCATTC	>GAATGAT	0.5823337435722351
Mir154	7mer-m8	SLC37A1	482	90	96	90	96	22102705	x	7mer-m8	482	NA	0	Mir-154	>ATCATTC	>GAATGAT	0.5823337435722351
Mir154	7mer-m8	UQCC3	398	501	507	501	507	10213200	x	7mer-m8	398	NA	0	Mir-154	>ATCATTC	>GAATGAT	0.5823337435722351
Mir154	7mer-m8	IRF6	548	349	355	349	355	29855094	x	7mer-m8	548	NA	0	Mir-154	>ATCATTC	>GAATGAT	0.5823337435722351
Mir154	7mer-m8	SLC38A7	538	44	50	44	50	29782625	x	7mer-m8	538	NA	0	Mir-154	>ATCATTC	>GAATGAT	0.5823337435722351
Mir154	7mer-m8	USP8	351	378	384	378	384	4463830	x	7mer-m8	351	NA	0	Mir-154	>ATCATTC	>GAATGAT	0.5823337435722351
Mir154	7mer-m8	CD69	385	815	821	815	821	8850077	x	7mer-m8	385	NA	0	Mir-154	>ATCATTC	>GAATGAT	0.5823337435722351
Mir154	7mer-m8	GPR21	447	320	326	320	326	19390268	x	7mer-m8	447	NA	0	Mir-154	>ATCATTC	>GAATGAT	0.5823337435722351
Mir154	7mer-m8	NDUFA10	531	98	104	98	104	27719385	x	7mer-m8	531	NA	0	Mir-154	>ATCATTC	>GAATGAT	0.5823337435722351
Mir154	7mer-m8	HNRNPH2	346	65	71	65	71	3625941	x	7mer-m8	346	NA	0	Mir-154	>ATCATTC	>GAATGAT	0.5823337435722351
Mir154	7mer-m8	CFAP58	417	499	505	499	505	12570898	x	7mer-m8	417	NA	0	Mir-154	>ATCATTC	>GAATGAT	0.5823337435722351
Mir154	7mer-m8	SNRNP40	330	368	374	368	374	1653773	x	7mer-m8	330	NA	0	Mir-154	>ATCATTC	>GAATGAT	0.5823337435722351
Mir154	7mer-m8	ESD	333	709	715	709	715	2367372	x	7mer-m8	333	NA	0	Mir-154	>ATCATTC	>GAATGAT	0.5823337435722351
Mir154	7mer-m8	RAB39A	417	244	250	244	250	12489852	x	7mer-m8	417	NA	0	Mir-154	>ATCATTC	>GAATGAT	0.5823337435722351
Mir154	7mer-m8	FNTA	440	469	475	469	475	18179514	x	7mer-m8	440	NA	0	Mir-154	>ATCATTC	>GAATGAT	0.5823337435722351
Mir154	7mer-m8	PIH1D2	468	403	409	403	409	20697855	x	7mer-m8	468	NA	0	Mir-154	>ATCATTC	>GAATGAT	0.5823337435722351
Mir154	7mer-m8	ALOX5	330	425	431	425	431	1739178	x	7mer-m8	330	NA	0	Mir-154	>ATCATTC	>GAATGAT	0.5823337435722351
Mir154	7mer-m8	IL37	350	199	205	199	205	4203477	x	7mer-m8	350	NA	0	Mir-154	>ATCATTC	>GAATGAT	0.5823337435722351
Mir154	7mer-m8	SLC38A7	548	820	826	820	826	30098584	x	7mer-m8	548	NA	0	Mir-154	>ATCATTC	>GAATGAT	0.5823337435722351
Mir154	7mer-m8	AOX1	380	272	278	272	278	8336828	x	7mer-m8	380	NA	0	Mir-154	>ATCATTC	>GAATGAT	0.5823337435722351
Mir154	7mer-m8	SEMA3C	522	314	320	314	320	26146692	x	7mer-m8	522	NA	0	Mir-154	>ATCATTC	>GAATGAT	0.5823337435722351
Mir154	7mer-m8	CAMKMT	447	307	313	307	313	19325071	x	7mer-m8	447	NA	0	Mir-154	>ATCATTC	>GAATGAT	0.5823337435722351
Mir154	7mer-m8	S100A14	330	613	619	613	619	1859470	x	7mer-m8	330	NA	0	Mir-154	>ATCATTC	>GAATGAT	0.5823337435722351
Mir154	7mer-m8	ACO1	474	547	553	547	553	21808782	x	7mer-m8	474	NA	0	Mir-154	>ATCATTC	>GAATGAT	0.5823337435722351
Mir154	7mer-m8	TPGS1	531	132	138	132	138	27644556	x	7mer-m8	531	NA	0	Mir-154	>ATCATTC	>GAATGAT	0.5823337435722351
Mir154	7mer-m8	BNIP3L	366	222	228	222	228	7137261	x	7mer-m8	366	NA	0	Mir-154	>ATCATTC	>GAATGAT	0.5823337435722351
Mir154	7mer-m8	SMYD2	550	278	284	278	284	30333052	x	7mer-m8	550	NA	0	Mir-154	>ATCATTC	>GAATGAT	0.5823337435722351
Mir154	7mer-m8	GLIPR2	482	118	124	118	124	22114400	x	7mer-m8	482	NA	0	Mir-154	>ATCATTC	>GAATGAT	0.5823337435722351
Mir154	7mer-m8	CPS1	538	478	484	478	484	29600829	x	7mer-m8	538	NA	0	Mir-154	>ATCATTC	>GAATGAT	0.5823337435722351
Mir154	7mer-m8	NEURL4	550	53	59	53	59	30468183	x	7mer-m8	550	NA	0	Mir-154	>ATCATTC	>GAATGAT	0.5823337435722351
Mir154	7mer-m8	TRPV1	486	278	284	278	284	23218959	x	7mer-m8	486	NA	0	Mir-154	>ATCATTC	>GAATGAT	0.5823337435722351
Mir154	7mer-m8	FSCN3	345	29	35	29	35	3006614	x	7mer-m8	345	NA	0	Mir-154	>ATCATTC	>GAATGAT	0.5823337435722351
Mir154	7mer-m8	COMMD6	396	270	276	270	276	9996180	x	7mer-m8	396	NA	0	Mir-154	>ATCATTC	>GAATGAT	0.5823337435722351
Mir154	7mer-m8	POLR1B	462	525	531	525	531	20276556	x	7mer-m8	462	NA	0	Mir-154	>ATCATTC	>GAATGAT	0.5823337435722351
Mir154	7mer-m8	RINL	509	270	276	270	276	23833387	x	7mer-m8	509	NA	0	Mir-154	>ATCATTC	>GAATGAT	0.5823337435722351
Mir154	7mer-m8	EIF1B	326	306	312	306	312	935715	x	7mer-m8	326	NA	0	Mir-154	>ATCATTC	>GAATGAT	0.5823337435722351
Mir154	7mer-m8	SDHAF3	510	303	309	303	309	24107651	x	7mer-m8	510	NA	0	Mir-154	>ATCATTC	>GAATGAT	0.5823337435722351
Mir154	7mer-m8	BTBD10	485	534	540	534	540	22773474	x	7mer-m8	485	NA	0	Mir-154	>ATCATTC	>GAATGAT	0.5823337435722351
Mir154	7mer-m8	CISD3	553	142	148	142	148	30861665	x	7mer-m8	553	NA	0	Mir-154	>ATCATTC	>GAATGAT	0.5823337435722351
Mir154	7mer-m8	HMGCL	417	54	60	54	60	12284636	x	7mer-m8	417	NA	0	Mir-154	>ATCATTC	>GAATGAT	0.5823337435722351
Mir154	7mer-m8	NFU1	327	114	120	114	120	1260849	x	7mer-m8	327	NA	0	Mir-154	>ATCATTC	>GAATGAT	0.5823337435722351
Mir154	7mer-m8	KMO	442	586	592	586	592	18356887	x	7mer-m8	442	NA	0	Mir-154	>ATCATTC	>GAATGAT	0.5823337435722351
Mir154	7mer-m8	C2CD5	446	330	336	330	336	19031479	x	7mer-m8	446	NA	0	Mir-154	>ATCATTC	>GAATGAT	0.5823337435722351
Mir154	7mer-m8	ABRACL	532	115	121	115	121	28250839	x	7mer-m8	532	NA	0	Mir-154	>ATCATTC	>GAATGAT	0.5823337435722351
Mir154	7mer-m8	EYA2	533	207	213	207	213	28558124	x	7mer-m8	533	NA	0	Mir-154	>ATCATTC	>GAATGAT	0.5823337435722351
Mir154	7mer-m8	VTA1	380	325	331	325	331	8456925	x	7mer-m8	380	NA	0	Mir-154	>ATCATTC	>GAATGAT	0.5823337435722351
Mir154	7mer-m8	CXCR6	522	260	266	260	266	26304761	x	7mer-m8	522	NA	0	Mir-154	>ATCATTC	>GAATGAT	0.5823337435722351
Mir154	7mer-m8	SLC25A11	366	362	368	362	368	7032302	x	7mer-m8	366	NA	0	Mir-154	>ATCATTC	>GAATGAT	0.5823337435722351
Mir154	7mer-m8	GPR160	532	63	69	63	69	28077965	x	7mer-m8	532	NA	0	Mir-154	>ATCATTC	>GAATGAT	0.5823337435722351
Mir154	7mer-m8	NFX1	486	27	33	27	33	23142037	x	7mer-m8	486	NA	0	Mir-154	>ATCATTC	>GAATGAT	0.5823337435722351
Mir154	7mer-m8	TRH	350	224	230	224	230	4234200	x	7mer-m8	350	NA	0	Mir-154	>ATCATTC	>GAATGAT	0.5823337435722351
Mir154	7mer-m8	PIGS	537	87	93	87	93	29386094	x	7mer-m8	537	NA	0	Mir-154	>ATCATTC	>GAATGAT	0.5823337435722351
Mir154	7mer-m8	MAPK7	417	224	230	224	230	12604659	x	7mer-m8	417	NA	0	Mir-154	>ATCATTC	>GAATGAT	0.5823337435722351
Mir154	7mer-m8	ZFAND6	420	694	700	694	700	13136034	x	7mer-m8	420	NA	0	Mir-154	>ATCATTC	>GAATGAT	0.5823337435722351
Mir154	7mer-m8	GYS2	532	45	51	45	51	28214167	x	7mer-m8	532	NA	0	Mir-154	>ATCATTC	>GAATGAT	0.5823337435722351
Mir154	7mer-m8	SLC28A2	442	480	486	480	486	18325965	x	7mer-m8	442	NA	0	Mir-154	>ATCATTC	>GAATGAT	0.5823337435722351
Mir154	7mer-m8	RMDN1	514	505	511	505	511	24712419	x	7mer-m8	514	NA	0	Mir-154	>ATCATTC	>GAATGAT	0.5823337435722351
Mir154	7mer-m8	PRSS12	322	154	160	154	160	104364	x	7mer-m8	322	NA	0	Mir-154	>ATCATTC	>GAATGAT	0.5823337435722351
Mir154	7mer-m8	OGFOD1	474	79	85	79	85	22035889	x	7mer-m8	474	NA	0	Mir-154	>ATCATTC	>GAATGAT	0.5823337435722351
Mir154	7mer-m8	GRTP1	333	119	125	119	125	2363849	x	7mer-m8	333	NA	0	Mir-154	>ATCATTC	>GAATGAT	0.5823337435722351
Mir154	7mer-m8	STXBP3	442	421	427	421	427	18267394	x	7mer-m8	442	NA	0	Mir-154	>ATCATTC	>GAATGAT	0.5823337435722351
Mir154	7mer-m8	MIOS	419	15	21	15	21	12850217	x	7mer-m8	419	NA	0	Mir-154	>ATCATTC	>GAATGAT	0.5823337435722351
Mir154	7mer-m8	DNAJC27	407	77	83	77	83	11516742	x	7mer-m8	407	NA	0	Mir-154	>ATCATTC	>GAATGAT	0.5823337435722351
Mir154	7mer-m8	CXCL17	357	304	310	304	310	5478193	x	7mer-m8	357	NA	0	Mir-154	>ATCATTC	>GAATGAT	0.5823337435722351
Mir154	7mer-m8	BCAP29	362	182	188	182	188	6446804	x	7mer-m8	362	NA	0	Mir-154	>ATCATTC	>GAATGAT	0.5823337435722351
Mir154	7mer-m8	TMEM158	398	495	501	495	501	10275843	x	7mer-m8	398	NA	0	Mir-154	>ATCATTC	>GAATGAT	0.5823337435722351
Mir154	7mer-m8	RNF145	326	169	175	169	175	1050207	x	7mer-m8	326	NA	0	Mir-154	>ATCATTC	>GAATGAT	0.5823337435722351
Mir154	7mer-m8	FRRS1L	350	304	310	304	310	4141816	x	7mer-m8	350	NA	0	Mir-154	>ATCATTC	>GAATGAT	0.5823337435722351
Mir154	7mer-m8	GGN	351	257	263	257	263	4781552	x	7mer-m8	351	NA	0	Mir-154	>ATCATTC	>GAATGAT	0.5823337435722351
Mir154	7mer-m8	GALNT18	446	169	175	169	175	18758435	x	7mer-m8	446	NA	0	Mir-154	>ATCATTC	>GAATGAT	0.5823337435722351
Mir154	7mer-m8	TWF1	446	45	51	45	51	19036115	x	7mer-m8	446	NA	0	Mir-154	>ATCATTC	>GAATGAT	0.5823337435722351
Mir154	7mer-m8	MYF6	553	415	421	415	421	30768095	x	7mer-m8	553	NA	0	Mir-154	>ATCATTC	>GAATGAT	0.5823337435722351
Mir154	7mer-m8	DLX6	447	227	233	227	233	19206239	x	7mer-m8	447	NA	0	Mir-154	>ATCATTC	>GAATGAT	0.5823337435722351
Mir154	7mer-m8	PEX11B	485	185	191	185	191	22815556	x	7mer-m8	485	NA	0	Mir-154	>ATCATTC	>GAATGAT	0.5823337435722351
Mir154	7mer-m8	POLG	524	159	165	159	165	26392071	x	7mer-m8	524	NA	0	Mir-154	>ATCATTC	>GAATGAT	0.5823337435722351
Mir154	7mer-m8	METTL4	346	237	243	237	243	3494300	x	7mer-m8	346	NA	0	Mir-154	>ATCATTC	>GAATGAT	0.5823337435722351
Mir154	7mer-m8	PELI3	550	185	191	185	191	30318711	x	7mer-m8	550	NA	0	Mir-154	>ATCATTC	>GAATGAT	0.5823337435722351
Mir154	7mer-m8	SDHD	362	102	108	102	108	6471447	x	7mer-m8	362	NA	0	Mir-154	>ATCATTC	>GAATGAT	0.5823337435722351
Mir154	7mer-m8	HSD17B6	417	37	43	37	43	12441309	x	7mer-m8	417	NA	0	Mir-154	>ATCATTC	>GAATGAT	0.5823337435722351
Mir154	7mer-m8	KBTBD3	485	72	78	72	78	22779181	x	7mer-m8	485	NA	0	Mir-154	>ATCATTC	>GAATGAT	0.5823337435722351
Mir154	7mer-m8	CMBL	485	267	273	267	273	22709452	x	7mer-m8	485	NA	0	Mir-154	>ATCATTC	>GAATGAT	0.5823337435722351
Mir154	7mer-m8	EIF1B	509	246	252	246	252	23456202	x	7mer-m8	509	NA	0	Mir-154	>ATCATTC	>GAATGAT	0.5823337435722351
Mir154	7mer-m8	PRKD1	525	237	243	237	243	26921705	x	7mer-m8	525	NA	0	Mir-154	>ATCATTC	>GAATGAT	0.5823337435722351
Mir154	7mer-m8	HPCAL1	326	694	700	694	700	880440	x	7mer-m8	326	NA	0	Mir-154	>ATCATTC	>GAATGAT	0.5823337435722351
Mir154	7mer-m8	CCDC137	351	626	632	626	632	4820466	x	7mer-m8	351	NA	0	Mir-154	>ATCATTC	>GAATGAT	0.5823337435722351
Mir154	7mer-m8	CFAP43	346	203	209	203	209	3530954	x	7mer-m8	346	NA	0	Mir-154	>ATCATTC	>GAATGAT	0.5823337435722351
Mir154	7mer-m8	TRIM65	417	373	379	373	379	12610274	x	7mer-m8	417	NA	0	Mir-154	>ATCATTC	>GAATGAT	0.5823337435722351
Mir154	7mer-m8	DNTTIP2	366	659	665	659	665	6797153	x	7mer-m8	366	NA	0	Mir-154	>ATCATTC	>GAATGAT	0.5823337435722351
Mir154	7mer-m8	SMYD2	345	326	332	326	332	3083461	x	7mer-m8	345	NA	0	Mir-154	>ATCATTC	>GAATGAT	0.5823337435722351
Mir154	7mer-m8	ARHGAP11A	533	542	548	542	548	28570139	x	7mer-m8	533	NA	0	Mir-154	>ATCATTC	>GAATGAT	0.5823337435722351
Mir154	7mer-m8	SNRNP27	425	17	23	17	23	14206927	x	7mer-m8	425	NA	0	Mir-154	>ATCATTC	>GAATGAT	0.5823337435722351
Mir154	7mer-m8	BTBD10	468	539	545	539	545	20688842	x	7mer-m8	468	NA	0	Mir-154	>ATCATTC	>GAATGAT	0.5823337435722351
Mir154	7mer-m8	IFNGR2	537	244	250	244	250	29135298	x	7mer-m8	537	NA	0	Mir-154	>ATCATTC	>GAATGAT	0.5823337435722351
Mir154	7mer-m8	POSTN	380	141	147	141	147	8410386	x	7mer-m8	380	NA	0	Mir-154	>ATCATTC	>GAATGAT	0.5823337435722351
Mir154	7mer-m8	GNG12	358	304	310	304	310	5679832	x	7mer-m8	358	NA	0	Mir-154	>ATCATTC	>GAATGAT	0.5823337435722351
Mir154	7mer-m8	PSMD7	485	421	427	421	427	22932177	x	7mer-m8	485	NA	0	Mir-154	>ATCATTC	>GAATGAT	0.5823337435722351
Mir154	7mer-m8	APLP2	474	440	446	440	446	21853014	x	7mer-m8	474	NA	0	Mir-154	>ATCATTC	>GAATGAT	0.5823337435722351
Mir154	7mer-m8	AGTR2	462	283	289	283	289	20291024	x	7mer-m8	462	NA	0	Mir-154	>ATCATTC	>GAATGAT	0.5823337435722351
Mir154	7mer-m8	FRMD7	380	459	465	459	465	8621015	x	7mer-m8	380	NA	0	Mir-154	>ATCATTC	>GAATGAT	0.5823337435722351
Mir154	7mer-m8	KMO	519	368	374	368	374	25727447	x	7mer-m8	519	NA	0	Mir-154	>ATCATTC	>GAATGAT	0.5823337435722351
Mir154	7mer-m8	TRAM1L1	530	164	170	164	170	27283597	x	7mer-m8	530	NA	0	Mir-154	>ATCATTC	>GAATGAT	0.5823337435722351
Mir154	7mer-m8	MFSD11	419	319	325	319	325	13050969	x	7mer-m8	419	NA	0	Mir-154	>ATCATTC	>GAATGAT	0.5823337435722351
Mir154	7mer-m8	GINM1	380	503	509	503	509	8456152	x	7mer-m8	380	NA	0	Mir-154	>ATCATTC	>GAATGAT	0.5823337435722351
Mir154	7mer-m8	TRIM8	350	546	552	546	552	4330261	x	7mer-m8	350	NA	0	Mir-154	>ATCATTC	>GAATGAT	0.5823337435722351
Mir154	7mer-m8	WDR12	366	79	85	79	85	7004289	x	7mer-m8	366	NA	0	Mir-154	>ATCATTC	>GAATGAT	0.5823337435722351
Mir154	7mer-m8	BRCA2	447	66	72	66	72	19406071	x	7mer-m8	447	NA	0	Mir-154	>ATCATTC	>GAATGAT	0.5823337435722351
Mir154	7mer-m8	SMPDL3A	398	204	210	204	210	10327888	x	7mer-m8	398	NA	0	Mir-154	>ATCATTC	>GAATGAT	0.5823337435722351
Mir154	7mer-m8	NME8	362	58	64	58	64	6451712	x	7mer-m8	362	NA	0	Mir-154	>ATCATTC	>GAATGAT	0.5823337435722351
Mir154	7mer-m8	ERI2	345	662	668	662	668	3155706	x	7mer-m8	345	NA	0	Mir-154	>ATCATTC	>GAATGAT	0.5823337435722351
Mir154	7mer-m8	ID2	550	153	159	153	159	30249479	x	7mer-m8	550	NA	0	Mir-154	>ATCATTC	>GAATGAT	0.5823337435722351
Mir154	7mer-m8	CD44	331	648	654	648	654	2067305	x	7mer-m8	331	NA	0	Mir-154	>ATCATTC	>GAATGAT	0.5823337435722351
Mir154	7mer-m8	GABRR1	346	54	60	54	60	3466703	x	7mer-m8	346	NA	0	Mir-154	>ATCATTC	>GAATGAT	0.5823337435722351
Mir154	7mer-m8	MYCBP2	486	325	331	325	331	23247050	x	7mer-m8	486	NA	0	Mir-154	>ATCATTC	>GAATGAT	0.5823337435722351
Mir154	7mer-m8	FN1	515	53	59	53	59	25236830	x	7mer-m8	515	NA	0	Mir-154	>ATCATTC	>GAATGAT	0.5823337435722351
Mir154	7mer-m8	ABCB4	380	20	26	20	26	8489001	x	7mer-m8	380	NA	0	Mir-154	>ATCATTC	>GAATGAT	0.5823337435722351
Mir154	7mer-m8	TAC1	366	79	85	79	85	6845162	x	7mer-m8	366	NA	0	Mir-154	>ATCATTC	>GAATGAT	0.5823337435722351
Mir154	7mer-m8	PLRG1	331	262	268	262	268	2015722	x	7mer-m8	331	NA	0	Mir-154	>ATCATTC	>GAATGAT	0.5823337435722351
Mir154	7mer-m8	TANK	486	457	463	457	463	23403893	x	7mer-m8	486	NA	0	Mir-154	>ATCATTC	>GAATGAT	0.5823337435722351
Mir154	7mer-m8	TMEM128	509	390	396	390	396	23496980	x	7mer-m8	509	NA	0	Mir-154	>ATCATTC	>GAATGAT	0.5823337435722351
Mir154	7mer-m8	DIO1	486	684	690	684	690	23020985	x	7mer-m8	486	NA	0	Mir-154	>ATCATTC	>GAATGAT	0.5823337435722351
Mir154	7mer-m8	SLC17A5	359	51	57	51	57	6011863	x	7mer-m8	359	NA	0	Mir-154	>ATCATTC	>GAATGAT	0.5823337435722351
Mir154	7mer-m8	MTREX	331	426	432	426	432	1985672	x	7mer-m8	331	NA	0	Mir-154	>ATCATTC	>GAATGAT	0.5823337435722351
Mir154	7mer-m8	FRMPD1	447	45	51	45	51	19394003	x	7mer-m8	447	NA	0	Mir-154	>ATCATTC	>GAATGAT	0.5823337435722351
Mir154	7mer-m8	CDH26	514	479	485	479	485	24791899	x	7mer-m8	514	NA	0	Mir-154	>ATCATTC	>GAATGAT	0.5823337435722351
Mir154	7mer-m8	THRAP3	533	283	289	283	289	28594584	x	7mer-m8	533	NA	0	Mir-154	>ATCATTC	>GAATGAT	0.5823337435722351
Mir154	7mer-m8	ST7	333	350	356	350	356	2613838	x	7mer-m8	333	NA	0	Mir-154	>ATCATTC	>GAATGAT	0.5823337435722351
Mir154	7mer-m8	PTCHD3	366	277	283	277	283	7060913	x	7mer-m8	366	NA	0	Mir-154	>ATCATTC	>GAATGAT	0.5823337435722351
Mir154	7mer-m8	PHLPP1	419	691	697	691	697	12969712	x	7mer-m8	419	NA	0	Mir-154	>ATCATTC	>GAATGAT	0.5823337435722351
Mir154	7mer-m8	GSR	548	686	692	686	692	30103954	x	7mer-m8	548	NA	0	Mir-154	>ATCATTC	>GAATGAT	0.5823337435722351
Mir154	7mer-m8	CCDC153	537	95	101	95	101	29269404	x	7mer-m8	537	NA	0	Mir-154	>ATCATTC	>GAATGAT	0.5823337435722351
Mir154	7mer-m8	TRAPPC11	550	898	904	898	904	30394117	x	7mer-m8	550	NA	0	Mir-154	>ATCATTC	>GAATGAT	0.5823337435722351
Mir154	7mer-m8	PPIL1	350	659	665	659	665	4148602	x	7mer-m8	350	NA	0	Mir-154	>ATCATTC	>GAATGAT	0.5823337435722351
Mir154	7mer-m8	HAVCR1	522	87	93	87	93	26006799	x	7mer-m8	522	NA	0	Mir-154	>ATCATTC	>GAATGAT	0.5823337435722351
Mir154	7mer-m8	OCIAD1	333	214	220	214	220	2347073	x	7mer-m8	333	NA	0	Mir-154	>ATCATTC	>GAATGAT	0.5823337435722351
Mir154	7mer-m8	ROMO1	398	42	48	42	48	10337815	x	7mer-m8	398	NA	0	Mir-154	>ATCATTC	>GAATGAT	0.5823337435722351
Mir154	7mer-m8	DYNLRB1	322	150	156	150	156	221203	x	7mer-m8	322	NA	0	Mir-154	>ATCATTC	>GAATGAT	0.5823337435722351
Mir154	7mer-m8	SULT1E1	331	667	673	667	673	2013198	x	7mer-m8	331	NA	0	Mir-154	>ATCATTC	>GAATGAT	0.5823337435722351
Mir154	7mer-m8	MBLAC2	351	365	371	365	371	4484727	x	7mer-m8	351	NA	0	Mir-154	>ATCATTC	>GAATGAT	0.5823337435722351
Mir154	7mer-m8	ECPAS	483	32	38	32	38	22558222	x	7mer-m8	483	NA	0	Mir-154	>ATCATTC	>GAATGAT	0.5823337435722351
Mir154	7mer-m8	RTL8C	483	429	435	429	435	22570561	x	7mer-m8	483	NA	0	Mir-154	>ATCATTC	>GAATGAT	0.5823337435722351
Mir154	7mer-m8	ZNF785	486	677	683	677	683	23112507	x	7mer-m8	486	NA	0	Mir-154	>ATCATTC	>GAATGAT	0.5823337435722351
Mir154	7mer-m8	SAMSN1	446	360	366	360	366	18738611	x	7mer-m8	446	NA	0	Mir-154	>ATCATTC	>GAATGAT	0.5823337435722351
Mir154	7mer-m8	ART3	345	63	69	63	69	2801161	x	7mer-m8	345	NA	0	Mir-154	>ATCATTC	>GAATGAT	0.5823337435722351
Mir154	7mer-m8	SLC15A4	525	159	165	159	165	27148136	x	7mer-m8	525	NA	0	Mir-154	>ATCATTC	>GAATGAT	0.5823337435722351
Mir154	7mer-m8	CLTRN	447	596	602	596	602	19500592	x	7mer-m8	447	NA	0	Mir-154	>ATCATTC	>GAATGAT	0.5823337435722351
Mir154	7mer-m8	LHFPL6	404	199	205	199	205	11073168	x	7mer-m8	404	NA	0	Mir-154	>ATCATTC	>GAATGAT	0.5823337435722351
Mir154	7mer-m8	TRIM8	519	555	561	555	561	25748656	x	7mer-m8	519	NA	0	Mir-154	>ATCATTC	>GAATGAT	0.5823337435722351
Mir154	7mer-m8	RTL9	356	822	828	822	828	5127380	x	7mer-m8	356	NA	0	Mir-154	>ATCATTC	>GAATGAT	0.5823337435722351
Mir154	7mer-m8	NUDT9	446	507	513	507	513	18812381	x	7mer-m8	446	NA	0	Mir-154	>ATCATTC	>GAATGAT	0.5823337435722351
Mir154	7mer-m8	MPDU1	326	484	490	484	490	983572	x	7mer-m8	326	NA	0	Mir-154	>ATCATTC	>GAATGAT	0.5823337435722351
Mir154	7mer-m8	CWC27	550	162	168	162	168	30427028	x	7mer-m8	550	NA	0	Mir-154	>ATCATTC	>GAATGAT	0.5823337435722351
Mir154	7mer-m8	CTH	425	396	402	396	402	13982005	x	7mer-m8	425	NA	0	Mir-154	>ATCATTC	>GAATGAT	0.5823337435722351
Mir154	7mer-m8	SCML1	537	396	402	396	402	29459542	x	7mer-m8	537	NA	0	Mir-154	>ATCATTC	>GAATGAT	0.5823337435722351
Mir154	7mer-m8	SMS	366	16	22	16	22	7221695	x	7mer-m8	366	NA	0	Mir-154	>ATCATTC	>GAATGAT	0.5823337435722351
Mir154	7mer-m8	SPCS3	346	78	84	78	84	3613015	x	7mer-m8	346	NA	0	Mir-154	>ATCATTC	>GAATGAT	0.5823337435722351
Mir154	7mer-m8	VTA1	442	823	829	823	829	18418218	x	7mer-m8	442	NA	0	Mir-154	>ATCATTC	>GAATGAT	0.5823337435722351
Mir154	7mer-m8	CDC42	380	294	300	294	300	8357300	x	7mer-m8	380	NA	0	Mir-154	>ATCATTC	>GAATGAT	0.5823337435722351
Mir154	7mer-m8	DDO	330	51	57	51	57	1583664	x	7mer-m8	330	NA	0	Mir-154	>ATCATTC	>GAATGAT	0.5823337435722351
Mir154	7mer-m8	ARG2	550	73	79	73	79	30359547	x	7mer-m8	550	NA	0	Mir-154	>ATCATTC	>GAATGAT	0.5823337435722351
Mir154	7mer-m8	CBLN2	417	125	131	125	131	12519712	x	7mer-m8	417	NA	0	Mir-154	>ATCATTC	>GAATGAT	0.5823337435722351
Mir154	7mer-m8	OCIAD1	486	214	220	214	220	23198894	x	7mer-m8	486	NA	0	Mir-154	>ATCATTC	>GAATGAT	0.5823337435722351
Mir154	7mer-m8	MYCBP2	446	332	338	332	338	18863434	x	7mer-m8	446	NA	0	Mir-154	>ATCATTC	>GAATGAT	0.5823337435722351
Mir154	7mer-m8	ART4	524	458	464	458	464	26583490	x	7mer-m8	524	NA	0	Mir-154	>ATCATTC	>GAATGAT	0.5823337435722351
Mir154	7mer-m8	MID1IP1	548	847	853	847	853	30107374	x	7mer-m8	548	NA	0	Mir-154	>ATCATTC	>GAATGAT	0.5823337435722351
Mir154	7mer-m8	MAMDC2	474	719	725	719	725	21806639	x	7mer-m8	474	NA	0	Mir-154	>ATCATTC	>GAATGAT	0.5823337435722351
Mir154	7mer-m8	ACTA2	513	63	69	63	69	24357036	x	7mer-m8	513	NA	0	Mir-154	>ATCATTC	>GAATGAT	0.5823337435722351
Mir154	7mer-m8	CHCHD6	467	180	186	180	186	20653473	x	7mer-m8	467	NA	0	Mir-154	>ATCATTC	>GAATGAT	0.5823337435722351
Mir154	7mer-m8	ZC3H13	486	599	605	599	605	23248329	x	7mer-m8	486	NA	0	Mir-154	>ATCATTC	>GAATGAT	0.5823337435722351
Mir154	7mer-m8	ZNF23	486	122	128	122	128	23013354	x	7mer-m8	486	NA	0	Mir-154	>ATCATTC	>GAATGAT	0.5823337435722351
Mir154	7mer-m8	PI4KB	425	572	578	572	578	13974261	x	7mer-m8	425	NA	0	Mir-154	>ATCATTC	>GAATGAT	0.5823337435722351
Mir154	7mer-m8	RBBP6	530	340	346	340	346	27472582	x	7mer-m8	530	NA	0	Mir-154	>ATCATTC	>GAATGAT	0.5823337435722351
Mir154	7mer-m8	LRRN4CL	380	228	234	228	234	8259376	x	7mer-m8	380	NA	0	Mir-154	>ATCATTC	>GAATGAT	0.5823337435722351
Mir154	7mer-m8	METTL11B	514	121	127	121	127	24934520	x	7mer-m8	514	NA	0	Mir-154	>ATCATTC	>GAATGAT	0.5823337435722351
Mir154	7mer-m8	GYPC	420	459	465	459	465	13243624	x	7mer-m8	420	NA	0	Mir-154	>ATCATTC	>GAATGAT	0.5823337435722351
Mir154	7mer-m8	FKBP6	442	266	272	266	272	18498194	x	7mer-m8	442	NA	0	Mir-154	>ATCATTC	>GAATGAT	0.5823337435722351
Mir154	7mer-m8	SP7	420	457	463	457	463	13304443	x	7mer-m8	420	NA	0	Mir-154	>ATCATTC	>GAATGAT	0.5823337435722351
Mir154	7mer-m8	ZKSCAN4	345	113	119	113	119	2843016	x	7mer-m8	345	NA	0	Mir-154	>ATCATTC	>GAATGAT	0.5823337435722351
Mir154	7mer-m8	KLHL14	322	392	398	392	398	386866	x	7mer-m8	322	NA	0	Mir-154	>ATCATTC	>GAATGAT	0.5823337435722351
Mir154	7mer-m8	ESRRA	362	328	334	328	334	6458312	x	7mer-m8	362	NA	0	Mir-154	>ATCATTC	>GAATGAT	0.5823337435722351
Mir154	7mer-m8	TMEM175	468	778	784	778	784	20905731	x	7mer-m8	468	NA	0	Mir-154	>ATCATTC	>GAATGAT	0.5823337435722351
Mir154	7mer-m8	GPATCH11	446	39	45	39	45	18825507	x	7mer-m8	446	NA	0	Mir-154	>ATCATTC	>GAATGAT	0.5823337435722351
Mir154	7mer-m8	SEH1L	486	287	293	287	293	23068417	x	7mer-m8	486	NA	0	Mir-154	>ATCATTC	>GAATGAT	0.5823337435722351
Mir154	7mer-m8	PHC1	359	254	260	254	260	6153677	x	7mer-m8	359	NA	0	Mir-154	>ATCATTC	>GAATGAT	0.5823337435722351
Mir154	7mer-m8	GPR160	380	122	128	122	128	8503080	x	7mer-m8	380	NA	0	Mir-154	>ATCATTC	>GAATGAT	0.5823337435722351
Mir154	7mer-m8	APOBEC3A	357	298	304	298	304	5432316	x	7mer-m8	357	NA	0	Mir-154	>ATCATTC	>GAATGAT	0.5823337435722351
Mir154	7mer-m8	TMEM154	446	489	495	489	495	18807950	x	7mer-m8	446	NA	0	Mir-154	>ATCATTC	>GAATGAT	0.5823337435722351
Mir154	7mer-m8	RHBDL3	407	29	35	29	35	11564211	x	7mer-m8	407	NA	0	Mir-154	>ATCATTC	>GAATGAT	0.5823337435722351
Mir154	7mer-m8	ENOX1	333	41	47	41	47	2366705	x	7mer-m8	333	NA	0	Mir-154	>ATCATTC	>GAATGAT	0.5823337435722351
Mir154	7mer-m8	PRXL2A	331	408	414	408	414	2210492	x	7mer-m8	331	NA	0	Mir-154	>ATCATTC	>GAATGAT	0.5823337435722351
Mir154	7mer-m8	EMC2	509	89	95	89	95	23528110	x	7mer-m8	509	NA	0	Mir-154	>ATCATTC	>GAATGAT	0.5823337435722351
Mir154	7mer-m8	AMT	326	452	458	452	458	932646	x	7mer-m8	326	NA	0	Mir-154	>ATCATTC	>GAATGAT	0.5823337435722351
Mir154	7mer-m8	LMNB1	359	363	369	363	369	6321809	x	7mer-m8	359	NA	0	Mir-154	>ATCATTC	>GAATGAT	0.5823337435722351
Mir154	7mer-m8	STXBP3	531	527	533	527	533	27598766	x	7mer-m8	531	NA	0	Mir-154	>ATCATTC	>GAATGAT	0.5823337435722351
Mir154	7mer-m8	PRDM8	380	157	163	157	163	8302528	x	7mer-m8	380	NA	0	Mir-154	>ATCATTC	>GAATGAT	0.5823337435722351
Mir154	7mer-m8	WDSUB1	326	51	57	51	57	770644	x	7mer-m8	326	NA	0	Mir-154	>ATCATTC	>GAATGAT	0.5823337435722351
Mir154	7mer-m8	NCBP2	407	218	224	218	224	11296739	x	7mer-m8	407	NA	0	Mir-154	>ATCATTC	>GAATGAT	0.5823337435722351
Mir154	7mer-m8	LCA5	322	418	424	418	424	159177	x	7mer-m8	322	NA	0	Mir-154	>ATCATTC	>GAATGAT	0.5823337435722351
Mir154	7mer-m8	PNPLA5	417	557	563	557	563	12431200	x	7mer-m8	417	NA	0	Mir-154	>ATCATTC	>GAATGAT	0.5823337435722351
Mir154	7mer-m8	IKBKE	385	732	738	732	738	8690935	x	7mer-m8	385	NA	0	Mir-154	>ATCATTC	>GAATGAT	0.5823337435722351
Mir154	7mer-m8	TMEM62	359	488	494	488	494	6186766	x	7mer-m8	359	NA	0	Mir-154	>ATCATTC	>GAATGAT	0.5823337435722351
Mir154	7mer-m8	SEC24B	420	457	463	457	463	13218934	x	7mer-m8	420	NA	0	Mir-154	>ATCATTC	>GAATGAT	0.5823337435722351
Mir154	7mer-m8	ZNF23	385	153	159	153	159	9011946	x	7mer-m8	385	NA	0	Mir-154	>ATCATTC	>GAATGAT	0.5823337435722351
Mir154	7mer-m8	SLC6A20	485	86	92	86	92	22599087	x	7mer-m8	485	NA	0	Mir-154	>ATCATTC	>GAATGAT	0.5823337435722351
Mir154	7mer-m8	PGAP2	510	648	654	648	654	24176881	x	7mer-m8	510	NA	0	Mir-154	>ATCATTC	>GAATGAT	0.5823337435722351
Mir154	7mer-m8	BPGM	326	412	418	412	418	1069792	x	7mer-m8	326	NA	0	Mir-154	>ATCATTC	>GAATGAT	0.5823337435722351
Mir154	7mer-m8	C20H8ORF58	362	823	829	823	829	6627232	x	7mer-m8	362	NA	0	Mir-154	>ATCATTC	>GAATGAT	0.5823337435722351
Mir154	7mer-m8	ZRANB3	333	454	460	454	460	2372015	x	7mer-m8	333	NA	0	Mir-154	>ATCATTC	>GAATGAT	0.5823337435722351
Mir154	7mer-m8	SCNN1B	385	145	151	145	151	8957684	x	7mer-m8	385	NA	0	Mir-154	>ATCATTC	>GAATGAT	0.5823337435722351
Mir154	7mer-m8	PDCL2	474	76	82	76	82	21759581	x	7mer-m8	474	NA	0	Mir-154	>ATCATTC	>GAATGAT	0.5823337435722351
Mir154	7mer-m8	EIF1B	468	282	288	282	288	21007857	x	7mer-m8	468	NA	0	Mir-154	>ATCATTC	>GAATGAT	0.5823337435722351
Mir154	7mer-m8	ZFP69	468	73	79	73	79	20845262	x	7mer-m8	468	NA	0	Mir-154	>ATCATTC	>GAATGAT	0.5823337435722351
Mir154	7mer-m8	ZNF821	420	118	124	118	124	13455202	x	7mer-m8	420	NA	0	Mir-154	>ATCATTC	>GAATGAT	0.5823337435722351
Mir154	7mer-m8	ARMC10	326	363	369	363	369	978674	x	7mer-m8	326	NA	0	Mir-154	>ATCATTC	>GAATGAT	0.5823337435722351
Mir154	7mer-m8	PIGN	448	88	94	88	94	19719491	x	7mer-m8	448	NA	0	Mir-154	>ATCATTC	>GAATGAT	0.5823337435722351
Mir154	7mer-m8	SNRPB2	330	116	122	116	122	1530434	x	7mer-m8	330	NA	0	Mir-154	>ATCATTC	>GAATGAT	0.5823337435722351
Mir154	7mer-m8	COMMD6	330	240	246	240	246	1465061	x	7mer-m8	330	NA	0	Mir-154	>ATCATTC	>GAATGAT	0.5823337435722351
Mir154	7mer-m8	GPR162	522	41	47	41	47	26093167	x	7mer-m8	522	NA	0	Mir-154	>ATCATTC	>GAATGAT	0.5823337435722351
Mir154	7mer-m8	PKP2	396	246	252	246	252	9917324	x	7mer-m8	396	NA	0	Mir-154	>ATCATTC	>GAATGAT	0.5823337435722351
Mir154	7mer-m8	BBS4	350	464	470	464	470	4346560	x	7mer-m8	350	NA	0	Mir-154	>ATCATTC	>GAATGAT	0.5823337435722351
Mir154	7mer-m8	LYZ	358	390	396	390	396	5654680	x	7mer-m8	358	NA	0	Mir-154	>ATCATTC	>GAATGAT	0.5823337435722351
Mir154	7mer-m8	CTSC	380	215	221	215	221	8324605	x	7mer-m8	380	NA	0	Mir-154	>ATCATTC	>GAATGAT	0.5823337435722351
Mir154	7mer-m8	RIPK1	356	718	724	718	724	5035025	x	7mer-m8	356	NA	0	Mir-154	>ATCATTC	>GAATGAT	0.5823337435722351
Mir154	7mer-m8	KCNMA1	531	399	405	399	405	27884800	x	7mer-m8	531	NA	0	Mir-154	>ATCATTC	>GAATGAT	0.5823337435722351
Mir154	7mer-m8	HS3ST2	510	511	517	511	517	24293751	x	7mer-m8	510	NA	0	Mir-154	>ATCATTC	>GAATGAT	0.5823337435722351
Mir154	7mer-m8	PXMP2	356	150	156	150	156	5116979	x	7mer-m8	356	NA	0	Mir-154	>ATCATTC	>GAATGAT	0.5823337435722351
Mir154	7mer-m8	MCM4	327	254	260	254	260	1297270	x	7mer-m8	327	NA	0	Mir-154	>ATCATTC	>GAATGAT	0.5823337435722351
Mir154	7mer-m8	MID1IP1	532	858	864	858	864	28370038	x	7mer-m8	532	NA	0	Mir-154	>ATCATTC	>GAATGAT	0.5823337435722351
Mir154	7mer-m8	MX1	385	285	291	285	291	8970238	x	7mer-m8	385	NA	0	Mir-154	>ATCATTC	>GAATGAT	0.5823337435722351
Mir154	7mer-m8	RAD51AP2	486	166	172	166	172	23178810	x	7mer-m8	486	NA	0	Mir-154	>ATCATTC	>GAATGAT	0.5823337435722351
Mir154	7mer-m8	HIGD2A	510	209	215	209	215	24077039	x	7mer-m8	510	NA	0	Mir-154	>ATCATTC	>GAATGAT	0.5823337435722351
Mir154	7mer-m8	QRFPR	537	120	126	120	126	29191164	x	7mer-m8	537	NA	0	Mir-154	>ATCATTC	>GAATGAT	0.5823337435722351
Mir154	7mer-m8	ADAMTS5	417	42	48	42	48	12371539	x	7mer-m8	417	NA	0	Mir-154	>ATCATTC	>GAATGAT	0.5823337435722351
Mir154	7mer-m8	SHCBP1	442	634	640	634	640	18619046	x	7mer-m8	442	NA	0	Mir-154	>ATCATTC	>GAATGAT	0.5823337435722351
Mir154	7mer-m8	ENOX1	330	311	317	311	317	1464016	x	7mer-m8	330	NA	0	Mir-154	>ATCATTC	>GAATGAT	0.5823337435722351
Mir154	7mer-m8	RBBP5	447	632	638	632	638	19416380	x	7mer-m8	447	NA	0	Mir-154	>ATCATTC	>GAATGAT	0.5823337435722351
Mir154	7mer-m8	KCNK1	358	374	380	374	380	5853923	x	7mer-m8	358	NA	0	Mir-154	>ATCATTC	>GAATGAT	0.5823337435722351
Mir154	7mer-m8	DZANK1	482	892	898	892	898	22335180	x	7mer-m8	482	NA	0	Mir-154	>ATCATTC	>GAATGAT	0.5823337435722351
Mir154	7mer-m8	LSG1	326	205	211	205	211	672536	x	7mer-m8	326	NA	0	Mir-154	>ATCATTC	>GAATGAT	0.5823337435722351
Mir154	7mer-m8	HPCAL1	351	665	671	665	671	4706869	x	7mer-m8	351	NA	0	Mir-154	>ATCATTC	>GAATGAT	0.5823337435722351
Mir154	7mer-m8	ZNF691	333	104	110	104	110	2400130	x	7mer-m8	333	NA	0	Mir-154	>ATCATTC	>GAATGAT	0.5823337435722351
Mir154	7mer-m8	MTHFD1	530	58	64	58	64	27177443	x	7mer-m8	530	NA	0	Mir-154	>ATCATTC	>GAATGAT	0.5823337435722351
Mir154	7mer-m8	SMIM11A	345	63	69	63	69	2779104	x	7mer-m8	345	NA	0	Mir-154	>ATCATTC	>GAATGAT	0.5823337435722351
Mir154	7mer-m8	CD36	537	547	553	547	553	29300046	x	7mer-m8	537	NA	0	Mir-154	>ATCATTC	>GAATGAT	0.5823337435722351
Mir154	7mer-m8	GGCX	357	204	210	204	210	5312243	x	7mer-m8	357	NA	0	Mir-154	>ATCATTC	>GAATGAT	0.5823337435722351
Mir154	7mer-m8	C2H3ORF22	483	185	191	185	191	22535870	x	7mer-m8	483	NA	0	Mir-154	>ATCATTC	>GAATGAT	0.5823337435722351
Mir154	7mer-m8	ITFG1	357	227	233	227	233	5348702	x	7mer-m8	357	NA	0	Mir-154	>ATCATTC	>GAATGAT	0.5823337435722351
Mir154	7mer-m8	GLRX5	358	824	830	824	830	5638949	x	7mer-m8	358	NA	0	Mir-154	>ATCATTC	>GAATGAT	0.5823337435722351
Mir154	7mer-m8	IBSP	366	390	396	390	396	7109728	x	7mer-m8	366	NA	0	Mir-154	>ATCATTC	>GAATGAT	0.5823337435722351
Mir154	7mer-m8	GRTP1	486	127	133	127	133	23244661	x	7mer-m8	486	NA	0	Mir-154	>ATCATTC	>GAATGAT	0.5823337435722351
Mir154	7mer-m8	ANP32E	380	319	325	319	325	8596415	x	7mer-m8	380	NA	0	Mir-154	>ATCATTC	>GAATGAT	0.5823337435722351
Mir154	7mer-m8	TBRG1	519	184	190	184	190	25506207	x	7mer-m8	519	NA	0	Mir-154	>ATCATTC	>GAATGAT	0.5823337435722351
Mir154	7mer-m8	TPK1	442	162	168	162	168	18365398	x	7mer-m8	442	NA	0	Mir-154	>ATCATTC	>GAATGAT	0.5823337435722351
Mir154	7mer-m8	MAF	548	175	181	175	181	30101943	x	7mer-m8	548	NA	0	Mir-154	>ATCATTC	>GAATGAT	0.5823337435722351
Mir154	7mer-m8	EIF1B	345	307	313	307	313	2763356	x	7mer-m8	345	NA	0	Mir-154	>ATCATTC	>GAATGAT	0.5823337435722351
Mir154	7mer-m8	EHBP1	358	430	436	430	436	5737296	x	7mer-m8	358	NA	0	Mir-154	>ATCATTC	>GAATGAT	0.5823337435722351
Mir154	7mer-m8	CRYZ	525	157	163	157	163	26864495	x	7mer-m8	525	NA	0	Mir-154	>ATCATTC	>GAATGAT	0.5823337435722351
Mir154	7mer-m8	ANXA3	440	333	339	333	339	17995194	x	7mer-m8	440	NA	0	Mir-154	>ATCATTC	>GAATGAT	0.5823337435722351
Mir154	7mer-m8	ID2	482	148	154	148	154	22147952	x	7mer-m8	482	NA	0	Mir-154	>ATCATTC	>GAATGAT	0.5823337435722351
Mir154	7mer-m8	SLC25A13	366	362	368	362	368	6844939	x	7mer-m8	366	NA	0	Mir-154	>ATCATTC	>GAATGAT	0.5823337435722351
Mir154	7mer-m8	PIGG	417	351	357	351	357	12315292	x	7mer-m8	417	NA	0	Mir-154	>ATCATTC	>GAATGAT	0.5823337435722351
Mir154	7mer-m8	PSMD10	537	90	96	90	96	29455575	x	7mer-m8	537	NA	0	Mir-154	>ATCATTC	>GAATGAT	0.5823337435722351
Mir154	7mer-m8	PAK1IP1	359	288	294	288	294	6002502	x	7mer-m8	359	NA	0	Mir-154	>ATCATTC	>GAATGAT	0.5823337435722351
Mir154	7mer-m8	CHMP5	396	629	635	629	635	9847356	x	7mer-m8	396	NA	0	Mir-154	>ATCATTC	>GAATGAT	0.5823337435722351
Mir154	7mer-m8	IFI35	468	73	79	73	79	20803878	x	7mer-m8	468	NA	0	Mir-154	>ATCATTC	>GAATGAT	0.5823337435722351
Mir154	7mer-m8	PIAS3	462	136	142	136	142	20196550	x	7mer-m8	462	NA	0	Mir-154	>ATCATTC	>GAATGAT	0.5823337435722351
Mir154	7mer-m8	CAPN2	380	335	341	335	341	8284545	x	7mer-m8	380	NA	0	Mir-154	>ATCATTC	>GAATGAT	0.5823337435722351
Mir154	7mer-m8	ANTXR2	510	417	423	417	423	24151309	x	7mer-m8	510	NA	0	Mir-154	>ATCATTC	>GAATGAT	0.5823337435722351
Mir154	7mer-m8	SSTR2	467	170	176	170	176	20582052	x	7mer-m8	467	NA	0	Mir-154	>ATCATTC	>GAATGAT	0.5823337435722351
Mir154	7mer-m8	GRTP1	357	18	24	18	24	5457711	x	7mer-m8	357	NA	0	Mir-154	>ATCATTC	>GAATGAT	0.5823337435722351
Mir154	7mer-m8	CPSF4	485	463	469	463	469	22951158	x	7mer-m8	485	NA	0	Mir-154	>ATCATTC	>GAATGAT	0.5823337435722351
Mir154	7mer-m8	GEMIN7	396	366	372	366	372	10026507	x	7mer-m8	396	NA	0	Mir-154	>ATCATTC	>GAATGAT	0.5823337435722351
Mir154	7mer-m8	FGF7	509	448	454	448	454	23617420	x	7mer-m8	509	NA	0	Mir-154	>ATCATTC	>GAATGAT	0.5823337435722351
Mir154	7mer-m8	KCTD13	509	288	294	288	294	23855106	x	7mer-m8	509	NA	0	Mir-154	>ATCATTC	>GAATGAT	0.5823337435722351
Mir154	7mer-m8	DNAJC13	515	51	57	51	57	25458322	x	7mer-m8	515	NA	0	Mir-154	>ATCATTC	>GAATGAT	0.5823337435722351
Mir154	7mer-m8	DHX32	350	124	130	124	130	4333433	x	7mer-m8	350	NA	0	Mir-154	>ATCATTC	>GAATGAT	0.5823337435722351
Mir154	7mer-m8	GIMAP2	351	605	611	605	611	4617571	x	7mer-m8	351	NA	0	Mir-154	>ATCATTC	>GAATGAT	0.5823337435722351
Mir154	7mer-m8	SLC25A13	359	828	834	828	834	6056141	x	7mer-m8	359	NA	0	Mir-154	>ATCATTC	>GAATGAT	0.5823337435722351
Mir154	7mer-m8	TRAT1	538	741	747	741	747	29559704	x	7mer-m8	538	NA	0	Mir-154	>ATCATTC	>GAATGAT	0.5823337435722351
Mir154	7mer-m8	TMEM8B	333	229	235	229	235	2630296	x	7mer-m8	333	NA	0	Mir-154	>ATCATTC	>GAATGAT	0.5823337435722351
Mir154	7mer-m8	EXO5	345	98	104	98	104	2986486	x	7mer-m8	345	NA	0	Mir-154	>ATCATTC	>GAATGAT	0.5823337435722351
Mir154	7mer-m8	SHLD2	417	43	49	43	49	12564515	x	7mer-m8	417	NA	0	Mir-154	>ATCATTC	>GAATGAT	0.5823337435722351
Mir154	7mer-m8	DSP	326	294	300	294	300	797858	x	7mer-m8	326	NA	0	Mir-154	>ATCATTC	>GAATGAT	0.5823337435722351
Mir154	7mer-m8	SLC25A47	326	326	332	326	332	721268	x	7mer-m8	326	NA	0	Mir-154	>ATCATTC	>GAATGAT	0.5823337435722351
Mir154	7mer-m8	EIF1B	330	30	36	30	36	1689142	x	7mer-m8	330	NA	0	Mir-154	>ATCATTC	>GAATGAT	0.5823337435722351
Mir154	7mer-m8	TSG101	394	136	142	136	142	9493878	x	7mer-m8	394	NA	0	Mir-154	>ATCATTC	>GAATGAT	0.5823337435722351
Mir154	7mer-m8	CENPM	448	29	35	29	35	19685591	x	7mer-m8	448	NA	0	Mir-154	>ATCATTC	>GAATGAT	0.5823337435722351
Mir154	7mer-m8	HHAT	519	303	309	303	309	25735419	x	7mer-m8	519	NA	0	Mir-154	>ATCATTC	>GAATGAT	0.5823337435722351
Mir154	7mer-m8	IMPA1	548	96	102	96	102	30063954	x	7mer-m8	548	NA	0	Mir-154	>ATCATTC	>GAATGAT	0.5823337435722351
Mir154	7mer-m8	LRG1	522	266	272	266	272	26295489	x	7mer-m8	522	NA	0	Mir-154	>ATCATTC	>GAATGAT	0.5823337435722351
Mir154	7mer-m8	DAD1	537	38	44	38	44	29082459	x	7mer-m8	537	NA	0	Mir-154	>ATCATTC	>GAATGAT	0.5823337435722351
Mir154	7mer-m8	PHLPP1	396	727	733	727	733	9968880	x	7mer-m8	396	NA	0	Mir-154	>ATCATTC	>GAATGAT	0.5823337435722351
Mir154	7mer-m8	PNPLA2	533	414	420	414	420	28545516	x	7mer-m8	533	NA	0	Mir-154	>ATCATTC	>GAATGAT	0.5823337435722351
Mir154	7mer-m8	XPNPEP1	404	62	68	62	68	11082470	x	7mer-m8	404	NA	0	Mir-154	>ATCATTC	>GAATGAT	0.5823337435722351
Mir154	7mer-m8	PRDX6	404	358	364	358	364	11115310	x	7mer-m8	404	NA	0	Mir-154	>ATCATTC	>GAATGAT	0.5823337435722351
Mir154	7mer-m8	PDK1	385	417	423	417	423	8764821	x	7mer-m8	385	NA	0	Mir-154	>ATCATTC	>GAATGAT	0.5823337435722351
Mir154	7mer-m8	MROH9	448	98	104	98	104	19697243	x	7mer-m8	448	NA	0	Mir-154	>ATCATTC	>GAATGAT	0.5823337435722351
Mir154	7mer-m8	CWC27	333	164	170	164	170	2431542	x	7mer-m8	333	NA	0	Mir-154	>ATCATTC	>GAATGAT	0.5823337435722351
Mir154	7mer-m8	ID2	509	145	151	145	151	23660931	x	7mer-m8	509	NA	0	Mir-154	>ATCATTC	>GAATGAT	0.5823337435722351
Mir154	7mer-m8	STK40	530	179	185	179	185	27229110	x	7mer-m8	530	NA	0	Mir-154	>ATCATTC	>GAATGAT	0.5823337435722351
Mir154	7mer-m8	TACR3	474	473	479	473	479	21756073	x	7mer-m8	474	NA	0	Mir-154	>ATCATTC	>GAATGAT	0.5823337435722351
Mir154	7mer-m8	BTBD8	358	256	262	256	262	5677957	x	7mer-m8	358	NA	0	Mir-154	>ATCATTC	>GAATGAT	0.5823337435722351
Mir154	7mer-m8	PHC1	446	33	39	33	39	19030442	x	7mer-m8	446	NA	0	Mir-154	>ATCATTC	>GAATGAT	0.5823337435722351
Mir154	7mer-m8	SUMF1	510	66	72	66	72	24304235	x	7mer-m8	510	NA	0	Mir-154	>ATCATTC	>GAATGAT	0.5823337435722351
Mir154	7mer-m8	MAF	362	562	568	562	568	6649444	x	7mer-m8	362	NA	0	Mir-154	>ATCATTC	>GAATGAT	0.5823337435722351
Mir154	7mer-m8	DERPC	356	189	195	189	195	5011924	x	7mer-m8	356	NA	0	Mir-154	>ATCATTC	>GAATGAT	0.5823337435722351
Mir154	7mer-m8	CCDC178	524	570	576	570	576	26638579	x	7mer-m8	524	NA	0	Mir-154	>ATCATTC	>GAATGAT	0.5823337435722351
Mir154	7mer-m8	FGF7	419	438	444	438	444	12710666	x	7mer-m8	419	NA	0	Mir-154	>ATCATTC	>GAATGAT	0.5823337435722351
Mir154	7mer-m8	ALG2	514	425	431	425	431	24718619	x	7mer-m8	514	NA	0	Mir-154	>ATCATTC	>GAATGAT	0.5823337435722351
Mir154	7mer-m8	ERI1	524	524	530	524	530	26749833	x	7mer-m8	524	NA	0	Mir-154	>ATCATTC	>GAATGAT	0.5823337435722351
Mir154	7mer-m8	TOR1AIP1	366	485	491	485	491	7098960	x	7mer-m8	366	NA	0	Mir-154	>ATCATTC	>GAATGAT	0.5823337435722351
Mir154	7mer-m8	ART3	322	72	78	72	78	110821	x	7mer-m8	322	NA	0	Mir-154	>ATCATTC	>GAATGAT	0.5823337435722351
Mir154	7mer-m8	TDRD15	482	160	166	160	166	22149448	x	7mer-m8	482	NA	0	Mir-154	>ATCATTC	>GAATGAT	0.5823337435722351
Mir154	7mer-m8	KLHL7	467	734	740	734	740	20597022	x	7mer-m8	467	NA	0	Mir-154	>ATCATTC	>GAATGAT	0.5823337435722351
Mir154	7mer-m8	COG4	333	403	409	403	409	2699664	x	7mer-m8	333	NA	0	Mir-154	>ATCATTC	>GAATGAT	0.5823337435722351
Mir154	7mer-m8	CROT	447	480	486	480	486	19205042	x	7mer-m8	447	NA	0	Mir-154	>ATCATTC	>GAATGAT	0.5823337435722351
Mir154	7mer-m8	TMEM232	510	104	110	104	110	24069623	x	7mer-m8	510	NA	0	Mir-154	>ATCATTC	>GAATGAT	0.5823337435722351
Mir154	7mer-m8	XPO6	530	68	74	68	74	27473015	x	7mer-m8	530	NA	0	Mir-154	>ATCATTC	>GAATGAT	0.5823337435722351
Mir154	7mer-m8	LRRN4CL	398	426	432	426	432	10213322	x	7mer-m8	398	NA	0	Mir-154	>ATCATTC	>GAATGAT	0.5823337435722351
Mir154	7mer-m8	FAM219B	515	331	337	331	337	25265268	x	7mer-m8	515	NA	0	Mir-154	>ATCATTC	>GAATGAT	0.5823337435722351
Mir154	7mer-m8	EIF1B	396	313	319	313	319	9903956	x	7mer-m8	396	NA	0	Mir-154	>ATCATTC	>GAATGAT	0.5823337435722351
Mir154	7mer-m8	IRF6	419	353	359	353	359	12786829	x	7mer-m8	419	NA	0	Mir-154	>ATCATTC	>GAATGAT	0.5823337435722351
Mir154	7mer-m8	CHRNA9	510	41	47	41	47	24154411	x	7mer-m8	510	NA	0	Mir-154	>ATCATTC	>GAATGAT	0.5823337435722351
Mir154	7mer-m8	KCNJ8	417	316	322	316	322	12450311	x	7mer-m8	417	NA	0	Mir-154	>ATCATTC	>GAATGAT	0.5823337435722351
Mir154	7mer-m8	STMND1	420	38	44	38	44	13320022	x	7mer-m8	420	NA	0	Mir-154	>ATCATTC	>GAATGAT	0.5823337435722351
Mir154	7mer-m8	ECT2L	509	75	81	75	81	23596708	x	7mer-m8	509	NA	0	Mir-154	>ATCATTC	>GAATGAT	0.5823337435722351
Mir154	7mer-m8	STXBP3	442	363	369	363	369	18267393	x	7mer-m8	442	NA	0	Mir-154	>ATCATTC	>GAATGAT	0.5823337435722351
Mir154	7mer-m8	POLR1B	420	500	506	500	506	13352889	x	7mer-m8	420	NA	0	Mir-154	>ATCATTC	>GAATGAT	0.5823337435722351
Mir154	7mer-m8	GTPBP10	531	151	157	151	157	27760016	x	7mer-m8	531	NA	0	Mir-154	>ATCATTC	>GAATGAT	0.5823337435722351
Mir154	7mer-m8	MTMR2	515	488	494	488	494	25255925	x	7mer-m8	515	NA	0	Mir-154	>ATCATTC	>GAATGAT	0.5823337435722351
Mir154	7mer-m8	ELOVL3	448	57	63	57	63	19589404	x	7mer-m8	448	NA	0	Mir-154	>ATCATTC	>GAATGAT	0.5823337435722351
Mir154	7mer-m8	ZNF696	326	496	502	496	502	889055	x	7mer-m8	326	NA	0	Mir-154	>ATCATTC	>GAATGAT	0.5823337435722351
Mir154	7mer-m8	ACACB	442	503	509	503	509	18460867	x	7mer-m8	442	NA	0	Mir-154	>ATCATTC	>GAATGAT	0.5823337435722351
Mir154	7mer-m8	CWC27	548	166	172	166	172	29884051	x	7mer-m8	548	NA	0	Mir-154	>ATCATTC	>GAATGAT	0.5823337435722351
Mir154	7mer-m8	GOLM1	442	448	454	448	454	18309502	x	7mer-m8	442	NA	0	Mir-154	>ATCATTC	>GAATGAT	0.5823337435722351
Mir154	7mer-m8	UTP18	486	601	607	601	607	23226884	x	7mer-m8	486	NA	0	Mir-154	>ATCATTC	>GAATGAT	0.5823337435722351
Mir154	7mer-m8	MSR1	446	253	259	253	259	18853226	x	7mer-m8	446	NA	0	Mir-154	>ATCATTC	>GAATGAT	0.5823337435722351
Mir154	7mer-m8	TENM3	467	126	132	126	132	20566477	x	7mer-m8	467	NA	0	Mir-154	>ATCATTC	>GAATGAT	0.5823337435722351
Mir154	7mer-m8	PTBP1	446	880	886	880	886	19062537	x	7mer-m8	446	NA	0	Mir-154	>ATCATTC	>GAATGAT	0.5823337435722351
Mir154	7mer-m8	NLRC3	385	103	109	103	109	8961488	x	7mer-m8	385	NA	0	Mir-154	>ATCATTC	>GAATGAT	0.5823337435722351
Mir154	7mer-m8	PNMA8A	394	147	153	147	153	9558194	x	7mer-m8	394	NA	0	Mir-154	>ATCATTC	>GAATGAT	0.5823337435722351
Mir154	7mer-m8	TLR6	468	300	306	300	306	20909591	x	7mer-m8	468	NA	0	Mir-154	>ATCATTC	>GAATGAT	0.5823337435722351
Mir154	7mer-m8	RP1	468	439	445	439	445	20870563	x	7mer-m8	468	NA	0	Mir-154	>ATCATTC	>GAATGAT	0.5823337435722351
Mir154	7mer-m8	FAM222B	522	155	161	155	161	26248113	x	7mer-m8	522	NA	0	Mir-154	>ATCATTC	>GAATGAT	0.5823337435722351
Mir154	7mer-m8	OCIAD1	533	204	210	204	210	28495131	x	7mer-m8	533	NA	0	Mir-154	>ATCATTC	>GAATGAT	0.5823337435722351
Mir154	7mer-m8	ACSM3	447	283	289	283	289	19481826	x	7mer-m8	447	NA	0	Mir-154	>ATCATTC	>GAATGAT	0.5823337435722351
Mir154	7mer-m8	METTL13	447	370	376	370	376	19408589	x	7mer-m8	447	NA	0	Mir-154	>ATCATTC	>GAATGAT	0.5823337435722351
Mir154	7mer-m8	SMC4	519	505	511	505	511	25782522	x	7mer-m8	519	NA	0	Mir-154	>ATCATTC	>GAATGAT	0.5823337435722351
Mir154	7mer-m8	RBP4	485	176	182	176	182	22682823	x	7mer-m8	485	NA	0	Mir-154	>ATCATTC	>GAATGAT	0.5823337435722351
Mir154	7mer-m8	TDGF1	357	67	73	67	73	5277308	x	7mer-m8	357	NA	0	Mir-154	>ATCATTC	>GAATGAT	0.5823337435722351
Mir154	7mer-m8	MPP1	333	418	424	418	424	2723451	x	7mer-m8	333	NA	0	Mir-154	>ATCATTC	>GAATGAT	0.5823337435722351
Mir154	7mer-m8	COPZ2	404	259	265	259	265	11131239	x	7mer-m8	404	NA	0	Mir-154	>ATCATTC	>GAATGAT	0.5823337435722351
Mir154	7mer-m8	GJC1	442	129	135	129	135	18652426	x	7mer-m8	442	NA	0	Mir-154	>ATCATTC	>GAATGAT	0.5823337435722351
Mir154	7mer-m8	SEC14L5	509	168	174	168	174	23851046	x	7mer-m8	509	NA	0	Mir-154	>ATCATTC	>GAATGAT	0.5823337435722351
Mir154	7mer-m8	TPBG	322	426	432	426	432	159374	x	7mer-m8	322	NA	0	Mir-154	>ATCATTC	>GAATGAT	0.5823337435722351
Mir154	7mer-m8	DHX32	515	130	136	130	136	25148218	x	7mer-m8	515	NA	0	Mir-154	>ATCATTC	>GAATGAT	0.5823337435722351
Mir154	7mer-m8	MIA3	530	194	200	194	200	27201848	x	7mer-m8	530	NA	0	Mir-154	>ATCATTC	>GAATGAT	0.5823337435722351
Mir154	7mer-m8	SMPX	446	281	287	281	287	19068045	x	7mer-m8	446	NA	0	Mir-154	>ATCATTC	>GAATGAT	0.5823337435722351
Mir154	7mer-m8	C1H9ORF3	350	126	132	126	132	3939590	x	7mer-m8	350	NA	0	Mir-154	>ATCATTC	>GAATGAT	0.5823337435722351
Mir154	7mer-m8	HADH	358	523	529	523	529	5616326	x	7mer-m8	358	NA	0	Mir-154	>ATCATTC	>GAATGAT	0.5823337435722351
Mir154	7mer-m8	SARAF	440	638	644	638	644	18181086	x	7mer-m8	440	NA	0	Mir-154	>ATCATTC	>GAATGAT	0.5823337435722351
Mir154	7mer-m8	ENPEP	420	608	614	608	614	13219154	x	7mer-m8	420	NA	0	Mir-154	>ATCATTC	>GAATGAT	0.5823337435722351
Mir154	7mer-m8	SETD3	447	213	219	213	219	19282647	x	7mer-m8	447	NA	0	Mir-154	>ATCATTC	>GAATGAT	0.5823337435722351
Mir154	7mer-m8	MMS19	396	225	231	225	231	9725412	x	7mer-m8	396	NA	0	Mir-154	>ATCATTC	>GAATGAT	0.5823337435722351
Mir154	7mer-m8	TRAPPC11	322	890	896	890	896	419945	x	7mer-m8	322	NA	0	Mir-154	>ATCATTC	>GAATGAT	0.5823337435722351
Mir154	7mer-m8	DHX32	513	112	118	112	118	24346488	x	7mer-m8	513	NA	0	Mir-154	>ATCATTC	>GAATGAT	0.5823337435722351
Mir154	7mer-m8	NME5	357	27	33	27	33	5578641	x	7mer-m8	357	NA	0	Mir-154	>ATCATTC	>GAATGAT	0.5823337435722351
Mir154	7mer-m8	KDELR3	462	565	571	565	571	20036725	x	7mer-m8	462	NA	0	Mir-154	>ATCATTC	>GAATGAT	0.5823337435722351
Mir154	7mer-m8	NUP42	394	119	125	119	125	9513791	x	7mer-m8	394	NA	0	Mir-154	>ATCATTC	>GAATGAT	0.5823337435722351
Mir154	7mer-m8	VPS11	420	130	136	130	136	13260288	x	7mer-m8	420	NA	0	Mir-154	>ATCATTC	>GAATGAT	0.5823337435722351
Mir154	7mer-m8	PPIL3	380	423	429	423	429	8336738	x	7mer-m8	380	NA	0	Mir-154	>ATCATTC	>GAATGAT	0.5823337435722351
Mir154	7mer-m8	KLF4	330	679	685	679	685	1769966	x	7mer-m8	330	NA	0	Mir-154	>ATCATTC	>GAATGAT	0.5823337435722351
Mir154	7mer-m8	MRE11	346	637	643	637	643	3375958	x	7mer-m8	346	NA	0	Mir-154	>ATCATTC	>GAATGAT	0.5823337435722351
Mir154	7mer-m8	LYRM1	331	25	31	25	31	2196407	x	7mer-m8	331	NA	0	Mir-154	>ATCATTC	>GAATGAT	0.5823337435722351
Mir154	7mer-m8	MPDU1	474	480	486	480	486	21996118	x	7mer-m8	474	NA	0	Mir-154	>ATCATTC	>GAATGAT	0.5823337435722351
Mir154	7mer-m8	ACBD4	398	401	407	401	407	10433055	x	7mer-m8	398	NA	0	Mir-154	>ATCATTC	>GAATGAT	0.5823337435722351
Mir154	7mer-m8	NAA35	419	283	289	283	289	12881701	x	7mer-m8	419	NA	0	Mir-154	>ATCATTC	>GAATGAT	0.5823337435722351
Mir154	7mer-m8	NFATC1	548	234	240	234	240	30015290	x	7mer-m8	548	NA	0	Mir-154	>ATCATTC	>GAATGAT	0.5823337435722351
Mir154	7mer-m8	LRRK2	385	93	99	93	99	8846884	x	7mer-m8	385	NA	0	Mir-154	>ATCATTC	>GAATGAT	0.5823337435722351
Mir154	7mer-m8	POLR3GL	404	150	156	150	156	11107711	x	7mer-m8	404	NA	0	Mir-154	>ATCATTC	>GAATGAT	0.5823337435722351
Mir154	7mer-m8	SNU13	447	557	563	557	563	19309127	x	7mer-m8	447	NA	0	Mir-154	>ATCATTC	>GAATGAT	0.5823337435722351
Mir154	7mer-m8	BTBD10	448	535	541	535	541	19657238	x	7mer-m8	448	NA	0	Mir-154	>ATCATTC	>GAATGAT	0.5823337435722351
Mir154	7mer-m8	AP3B1	366	298	304	298	304	6771121	x	7mer-m8	366	NA	0	Mir-154	>ATCATTC	>GAATGAT	0.5823337435722351
Mir154	7mer-m8	SPAAR	486	851	857	851	857	23143812	x	7mer-m8	486	NA	0	Mir-154	>ATCATTC	>GAATGAT	0.5823337435722351
Mir154	7mer-m8	DUSP10	380	56	62	56	62	8286649	x	7mer-m8	380	NA	0	Mir-154	>ATCATTC	>GAATGAT	0.5823337435722351
Mir154	7mer-m8	HBS1L	326	498	504	498	504	693528	x	7mer-m8	326	NA	0	Mir-154	>ATCATTC	>GAATGAT	0.5823337435722351
Mir154	7mer-m8	USP54	322	271	277	271	277	427619	x	7mer-m8	322	NA	0	Mir-154	>ATCATTC	>GAATGAT	0.5823337435722351
Mir154	7mer-m8	ZNF367	548	769	775	769	775	29928668	x	7mer-m8	548	NA	0	Mir-154	>ATCATTC	>GAATGAT	0.5823337435722351
Mir154	7mer-m8	CENPK	351	104	110	104	110	4482136	x	7mer-m8	351	NA	0	Mir-154	>ATCATTC	>GAATGAT	0.5823337435722351
Mir154	7mer-m8	NCBP2	485	472	478	472	478	22747021	x	7mer-m8	485	NA	0	Mir-154	>ATCATTC	>GAATGAT	0.5823337435722351
Mir154	7mer-m8	PEX7	357	215	221	215	221	5512677	x	7mer-m8	357	NA	0	Mir-154	>ATCATTC	>GAATGAT	0.5823337435722351
Mir154	7mer-m8	AKT1S1	362	862	868	862	868	6669669	x	7mer-m8	362	NA	0	Mir-154	>ATCATTC	>GAATGAT	0.5823337435722351
Mir154	7mer-m8	SMARCD3	486	99	105	99	105	23205407	x	7mer-m8	486	NA	0	Mir-154	>ATCATTC	>GAATGAT	0.5823337435722351
Mir154	7mer-m8	HPGD	553	276	282	276	282	30566287	x	7mer-m8	553	NA	0	Mir-154	>ATCATTC	>GAATGAT	0.5823337435722351
Mir154	7mer-m8	PREX2	358	78	84	78	84	5745209	x	7mer-m8	358	NA	0	Mir-154	>ATCATTC	>GAATGAT	0.5823337435722351
Mir154	7mer-m8	PSENEN	407	109	115	109	115	11586233	x	7mer-m8	407	NA	0	Mir-154	>ATCATTC	>GAATGAT	0.5823337435722351
Mir154	7mer-m8	MYOM1	440	290	296	290	296	18088845	x	7mer-m8	440	NA	0	Mir-154	>ATCATTC	>GAATGAT	0.5823337435722351
Mir154	7mer-m8	TMEM128	425	26	32	26	32	14035616	x	7mer-m8	425	NA	0	Mir-154	>ATCATTC	>GAATGAT	0.5823337435722351
Mir154	7mer-m8	TMEM62	398	842	848	842	848	10138878	x	7mer-m8	398	NA	0	Mir-154	>ATCATTC	>GAATGAT	0.5823337435722351
Mir154	7mer-m8	GRAP2	380	217	223	217	223	8403274	x	7mer-m8	380	NA	0	Mir-154	>ATCATTC	>GAATGAT	0.5823337435722351
Mir154	7mer-m8	NTS	420	543	549	543	549	13309927	x	7mer-m8	420	NA	0	Mir-154	>ATCATTC	>GAATGAT	0.5823337435722351
Mir154	7mer-m8	POLE4	510	265	271	265	271	24206316	x	7mer-m8	510	NA	0	Mir-154	>ATCATTC	>GAATGAT	0.5823337435722351
Mir154	7mer-m8	TRIM8	385	545	551	545	551	8725478	x	7mer-m8	385	NA	0	Mir-154	>ATCATTC	>GAATGAT	0.5823337435722351
Mir154	7mer-m8	TLN2	419	673	679	673	679	12712085	x	7mer-m8	419	NA	0	Mir-154	>ATCATTC	>GAATGAT	0.5823337435722351
Mir154	7mer-m8	COMMD2	537	300	306	300	306	29146183	x	7mer-m8	537	NA	0	Mir-154	>ATCATTC	>GAATGAT	0.5823337435722351
Mir154	7mer-m8	CRMP1	358	34	40	34	40	5608852	x	7mer-m8	358	NA	0	Mir-154	>ATCATTC	>GAATGAT	0.5823337435722351
Mir154	7mer-m8	ADK	514	20	26	20	26	24904070	x	7mer-m8	514	NA	0	Mir-154	>ATCATTC	>GAATGAT	0.5823337435722351
Mir154	7mer-m8	TMEM45A	531	107	113	107	113	27678483	x	7mer-m8	531	NA	0	Mir-154	>ATCATTC	>GAATGAT	0.5823337435722351
Mir154	7mer-m8	PDCD4	440	382	388	382	388	18134422	x	7mer-m8	440	NA	0	Mir-154	>ATCATTC	>GAATGAT	0.5823337435722351
Mir154	7mer-m8	ID2	519	150	156	150	156	25677122	x	7mer-m8	519	NA	0	Mir-154	>ATCATTC	>GAATGAT	0.5823337435722351
Mir154	7mer-m8	GSPT1	530	70	76	70	76	27470706	x	7mer-m8	530	NA	0	Mir-154	>ATCATTC	>GAATGAT	0.5823337435722351
Mir154	7mer-m8	VPS37A	326	159	165	159	165	703163	x	7mer-m8	326	NA	0	Mir-154	>ATCATTC	>GAATGAT	0.5823337435722351
Mir154	7mer-m8	CTXN3	474	216	222	216	222	21727870	x	7mer-m8	474	NA	0	Mir-154	>ATCATTC	>GAATGAT	0.5823337435722351
Mir154	7mer-m8	IL1A	442	495	501	495	501	18442764	x	7mer-m8	442	NA	0	Mir-154	>ATCATTC	>GAATGAT	0.5823337435722351
Mir154	7mer-m8	STXBP3	486	371	377	371	377	23100466	x	7mer-m8	486	NA	0	Mir-154	>ATCATTC	>GAATGAT	0.5823337435722351
Mir154	7mer-m8	GABRR1	510	95	101	95	101	24088689	x	7mer-m8	510	NA	0	Mir-154	>ATCATTC	>GAATGAT	0.5823337435722351
Mir154	7mer-m8	ECPAS	509	34	40	34	40	23752800	x	7mer-m8	509	NA	0	Mir-154	>ATCATTC	>GAATGAT	0.5823337435722351
Mir154	7mer-m8	SLC35F5	485	792	798	792	798	22828554	x	7mer-m8	485	NA	0	Mir-154	>ATCATTC	>GAATGAT	0.5823337435722351
Mir154	7mer-m8	TYR	447	197	203	197	203	19103570	x	7mer-m8	447	NA	0	Mir-154	>ATCATTC	>GAATGAT	0.5823337435722351
Mir154	7mer-m8	IL1A	467	281	287	281	287	20459384	x	7mer-m8	467	NA	0	Mir-154	>ATCATTC	>GAATGAT	0.5823337435722351
Mir154	7mer-m8	DCLRE1C	486	259	265	259	265	23050546	x	7mer-m8	486	NA	0	Mir-154	>ATCATTC	>GAATGAT	0.5823337435722351
Mir154	7mer-m8	PLPP6	462	28	34	28	34	20019673	x	7mer-m8	462	NA	0	Mir-154	>ATCATTC	>GAATGAT	0.5823337435722351
Mir154	7mer-m8	TYR	331	200	206	200	206	2060005	x	7mer-m8	331	NA	0	Mir-154	>ATCATTC	>GAATGAT	0.5823337435722351
Mir154	7mer-m8	SP5	359	268	274	268	274	6139339	x	7mer-m8	359	NA	0	Mir-154	>ATCATTC	>GAATGAT	0.5823337435722351
Mir154	7mer-m8	NMUR2	322	289	295	289	295	118379	x	7mer-m8	322	NA	0	Mir-154	>ATCATTC	>GAATGAT	0.5823337435722351
Mir154	7mer-m8	MTBP	420	74	80	74	80	13422545	x	7mer-m8	420	NA	0	Mir-154	>ATCATTC	>GAATGAT	0.5823337435722351
Mir154	7mer-m8	PHLPP1	420	708	714	708	714	13377687	x	7mer-m8	420	NA	0	Mir-154	>ATCATTC	>GAATGAT	0.5823337435722351
Mir154	7mer-m8	S100A14	524	612	618	612	618	26357256	x	7mer-m8	524	NA	0	Mir-154	>ATCATTC	>GAATGAT	0.5823337435722351
Mir154	7mer-m8	LMOD2	350	310	316	310	316	4168003	x	7mer-m8	350	NA	0	Mir-154	>ATCATTC	>GAATGAT	0.5823337435722351
Mir154	7mer-m8	ECM2	446	234	240	234	240	18895229	x	7mer-m8	446	NA	0	Mir-154	>ATCATTC	>GAATGAT	0.5823337435722351
Mir154	7mer-m8	KLHL1	345	465	471	465	471	3068456	x	7mer-m8	345	NA	0	Mir-154	>ATCATTC	>GAATGAT	0.5823337435722351
Mir154	7mer-m8	CRYAA	366	222	228	222	228	7207027	x	7mer-m8	366	NA	0	Mir-154	>ATCATTC	>GAATGAT	0.5823337435722351
Mir154	7mer-m8	COMMD6	333	272	278	272	278	2366069	x	7mer-m8	333	NA	0	Mir-154	>ATCATTC	>GAATGAT	0.5823337435722351
Mir154	7mer-m8	ATP6V0E1	538	164	170	164	170	29540762	x	7mer-m8	538	NA	0	Mir-154	>ATCATTC	>GAATGAT	0.5823337435722351
Mir154	7mer-m8	C21H11ORF54	482	735	741	735	741	22450346	x	7mer-m8	482	NA	0	Mir-154	>ATCATTC	>GAATGAT	0.5823337435722351
Mir154	7mer-m8	RAB17	330	468	474	468	474	1686556	x	7mer-m8	330	NA	0	Mir-154	>ATCATTC	>GAATGAT	0.5823337435722351
Mir154	7mer-m8	POP1	519	160	166	160	166	25829512	x	7mer-m8	519	NA	0	Mir-154	>ATCATTC	>GAATGAT	0.5823337435722351
Mir154	7mer-m8	XPO6	346	194	200	194	200	3518429	x	7mer-m8	346	NA	0	Mir-154	>ATCATTC	>GAATGAT	0.5823337435722351
Mir154	7mer-m8	PCNX2	474	669	675	669	675	21977157	x	7mer-m8	474	NA	0	Mir-154	>ATCATTC	>GAATGAT	0.5823337435722351
Mir154	7mer-m8	MLLT3	548	98	104	98	104	29930724	x	7mer-m8	548	NA	0	Mir-154	>ATCATTC	>GAATGAT	0.5823337435722351
Mir154	7mer-m8	MMP7	553	687	693	687	693	30535392	x	7mer-m8	553	NA	0	Mir-154	>ATCATTC	>GAATGAT	0.5823337435722351
Mir154	7mer-m8	PGM2	486	807	813	807	813	23008940	x	7mer-m8	486	NA	0	Mir-154	>ATCATTC	>GAATGAT	0.5823337435722351
Mir154	7mer-m8	SQLE	525	174	180	174	180	27083613	x	7mer-m8	525	NA	0	Mir-154	>ATCATTC	>GAATGAT	0.5823337435722351
Mir154	7mer-m8	ZKSCAN4	345	410	416	410	416	2843017	x	7mer-m8	345	NA	0	Mir-154	>ATCATTC	>GAATGAT	0.5823337435722351
Mir154	7mer-m8	NSUN2	356	111	117	111	117	5145765	x	7mer-m8	356	NA	0	Mir-154	>ATCATTC	>GAATGAT	0.5823337435722351
Mir154	7mer-m8	SPC24	533	206	212	206	212	28450699	x	7mer-m8	533	NA	0	Mir-154	>ATCATTC	>GAATGAT	0.5823337435722351
Mir154	7mer-m8	ANGPTL7	356	797	803	797	803	5017702	x	7mer-m8	356	NA	0	Mir-154	>ATCATTC	>GAATGAT	0.5823337435722351
Mir154	7mer-m8	ART4	346	216	222	216	222	3413950	x	7mer-m8	346	NA	0	Mir-154	>ATCATTC	>GAATGAT	0.5823337435722351
Mir154	7mer-m8	CNIH1	333	296	302	296	302	2450509	x	7mer-m8	333	NA	0	Mir-154	>ATCATTC	>GAATGAT	0.5823337435722351
Mir154	7mer-m8	BPGM	407	431	437	431	437	11495506	x	7mer-m8	407	NA	0	Mir-154	>ATCATTC	>GAATGAT	0.5823337435722351
Mir154	7mer-m8	POLE4	440	276	282	276	282	18127402	x	7mer-m8	440	NA	0	Mir-154	>ATCATTC	>GAATGAT	0.5823337435722351
Mir154	7mer-m8	PCBD2	513	135	141	135	141	24498076	x	7mer-m8	513	NA	0	Mir-154	>ATCATTC	>GAATGAT	0.5823337435722351
Mir154	7mer-m8	LYPD6B	359	567	573	567	573	6140502	x	7mer-m8	359	NA	0	Mir-154	>ATCATTC	>GAATGAT	0.5823337435722351
Mir154	7mer-m8	C11H11ORF91	510	311	317	311	317	24173412	x	7mer-m8	510	NA	0	Mir-154	>ATCATTC	>GAATGAT	0.5823337435722351
Mir154	7mer-m8	FBXW12	522	104	110	104	110	26305504	x	7mer-m8	522	NA	0	Mir-154	>ATCATTC	>GAATGAT	0.5823337435722351
Mir154	7mer-m8	AGAP2	358	340	346	340	346	5656159	x	7mer-m8	358	NA	0	Mir-154	>ATCATTC	>GAATGAT	0.5823337435722351
Mir154	7mer-m8	GANAB	482	424	430	424	430	22456472	x	7mer-m8	482	NA	0	Mir-154	>ATCATTC	>GAATGAT	0.5823337435722351
Mir154	7mer-m8	FANCL	385	114	120	114	120	8783020	x	7mer-m8	385	NA	0	Mir-154	>ATCATTC	>GAATGAT	0.5823337435722351
Mir154	7mer-m8	SMPDL3A	356	205	211	205	211	5197981	x	7mer-m8	356	NA	0	Mir-154	>ATCATTC	>GAATGAT	0.5823337435722351
Mir154	7mer-m8	STPG2	359	31	37	31	37	6023435	x	7mer-m8	359	NA	0	Mir-154	>ATCATTC	>GAATGAT	0.5823337435722351
Mir154	7mer-m8	ASNSD1	524	28	34	28	34	26506486	x	7mer-m8	524	NA	0	Mir-154	>ATCATTC	>GAATGAT	0.5823337435722351
Mir154	7mer-m8	ZNF451	514	421	427	421	427	25006303	x	7mer-m8	514	NA	0	Mir-154	>ATCATTC	>GAATGAT	0.5823337435722351
Mir154	7mer-m8	TMEM275	509	650	656	650	656	23544791	x	7mer-m8	509	NA	0	Mir-154	>ATCATTC	>GAATGAT	0.5823337435722351
Mir154	7mer-m8	DDA1	537	72	78	72	78	29196993	x	7mer-m8	537	NA	0	Mir-154	>ATCATTC	>GAATGAT	0.5823337435722351
Mir154	7mer-m8	GM2A	537	355	361	355	361	29217601	x	7mer-m8	537	NA	0	Mir-154	>ATCATTC	>GAATGAT	0.5823337435722351
Mir154	7mer-m8	PIGN	419	164	170	164	170	12969671	x	7mer-m8	419	NA	0	Mir-154	>ATCATTC	>GAATGAT	0.5823337435722351
Mir154	7mer-m8	NONO	538	569	575	569	575	29822896	x	7mer-m8	538	NA	0	Mir-154	>ATCATTC	>GAATGAT	0.5823337435722351
Mir154	7mer-m8	PCDH1	525	634	640	634	640	27049178	x	7mer-m8	525	NA	0	Mir-154	>ATCATTC	>GAATGAT	0.5823337435722351
Mir154	7mer-m8	AGTPBP1	358	217	223	217	223	5727643	x	7mer-m8	358	NA	0	Mir-154	>ATCATTC	>GAATGAT	0.5823337435722351
Mir154	7mer-m8	ALDH18A1	448	531	537	531	537	19591516	x	7mer-m8	448	NA	0	Mir-154	>ATCATTC	>GAATGAT	0.5823337435722351
Mir154	7mer-m8	PLSCR1	538	681	687	681	687	29565873	x	7mer-m8	538	NA	0	Mir-154	>ATCATTC	>GAATGAT	0.5823337435722351
Mir154	7mer-m8	VWA5A	366	233	239	233	239	6970278	x	7mer-m8	366	NA	0	Mir-154	>ATCATTC	>GAATGAT	0.5823337435722351
Mir154	7mer-m8	ADCY4	327	188	194	188	194	1112558	x	7mer-m8	327	NA	0	Mir-154	>ATCATTC	>GAATGAT	0.5823337435722351
Mir154	7mer-m8	IDH1	448	106	112	106	112	19601520	x	7mer-m8	448	NA	0	Mir-154	>ATCATTC	>GAATGAT	0.5823337435722351
Mir154	7mer-m8	RNF149	468	220	226	220	226	20855491	x	7mer-m8	468	NA	0	Mir-154	>ATCATTC	>GAATGAT	0.5823337435722351
Mir154	7mer-m8	VPS53	522	973	979	973	979	26249249	x	7mer-m8	522	NA	0	Mir-154	>ATCATTC	>GAATGAT	0.5823337435722351
Mir154	7mer-m8	TNFRSF12A	345	520	526	520	526	3158671	x	7mer-m8	345	NA	0	Mir-154	>ATCATTC	>GAATGAT	0.5823337435722351
Mir154	7mer-m8	TMEM156	522	800	806	800	806	25977312	x	7mer-m8	522	NA	0	Mir-154	>ATCATTC	>GAATGAT	0.5823337435722351
Mir154	7mer-m8	SUPT5H	513	140	146	140	146	24529995	x	7mer-m8	513	NA	0	Mir-154	>ATCATTC	>GAATGAT	0.5823337435722351
Mir154	7mer-m8	TPK1	419	548	554	548	554	12856427	x	7mer-m8	419	NA	0	Mir-154	>ATCATTC	>GAATGAT	0.5823337435722351
Mir154	7mer-m8	SLC38A8	446	40	46	40	46	18912550	x	7mer-m8	446	NA	0	Mir-154	>ATCATTC	>GAATGAT	0.5823337435722351
Mir154	7mer-m8	TMEM17	425	733	739	733	739	14205972	x	7mer-m8	425	NA	0	Mir-154	>ATCATTC	>GAATGAT	0.5823337435722351
Mir154	7mer-m8	SNRPA1	366	100	106	100	106	6729909	x	7mer-m8	366	NA	0	Mir-154	>ATCATTC	>GAATGAT	0.5823337435722351
Mir154	7mer-m8	TMEM128	359	26	32	26	32	6020671	x	7mer-m8	359	NA	0	Mir-154	>ATCATTC	>GAATGAT	0.5823337435722351
Mir154	7mer-m8	TSC22D2	407	658	664	658	664	11300206	x	7mer-m8	407	NA	0	Mir-154	>ATCATTC	>GAATGAT	0.5823337435722351
Mir154	7mer-m8	FAM160A1	514	270	276	270	276	24823222	x	7mer-m8	514	NA	0	Mir-154	>ATCATTC	>GAATGAT	0.5823337435722351
Mir154	7mer-m8	CD36	356	912	918	912	918	4900202	x	7mer-m8	356	NA	0	Mir-154	>ATCATTC	>GAATGAT	0.5823337435722351
Mir154	7mer-m8	NMRK2	467	147	153	147	153	20333667	x	7mer-m8	467	NA	0	Mir-154	>ATCATTC	>GAATGAT	0.5823337435722351
Mir154	7mer-m8	MRM2	398	472	478	472	478	10359461	x	7mer-m8	398	NA	0	Mir-154	>ATCATTC	>GAATGAT	0.5823337435722351
Mir154	7mer-m8	TTC13	533	714	720	714	720	28689277	x	7mer-m8	533	NA	0	Mir-154	>ATCATTC	>GAATGAT	0.5823337435722351
Mir154	7mer-m8	FBXO3	474	380	386	380	386	21839476	x	7mer-m8	474	NA	0	Mir-154	>ATCATTC	>GAATGAT	0.5823337435722351
Mir154	7mer-m8	SAP130	486	40	46	40	46	23283679	x	7mer-m8	486	NA	0	Mir-154	>ATCATTC	>GAATGAT	0.5823337435722351
Mir154	7mer-m8	UBE2W	396	31	37	31	37	9940217	x	7mer-m8	396	NA	0	Mir-154	>ATCATTC	>GAATGAT	0.5823337435722351
Mir154	7mer-m8	STK33	394	140	146	140	146	9492338	x	7mer-m8	394	NA	0	Mir-154	>ATCATTC	>GAATGAT	0.5823337435722351
Mir154	7mer-m8	RPGRIP1	532	123	129	123	129	28060681	x	7mer-m8	532	NA	0	Mir-154	>ATCATTC	>GAATGAT	0.5823337435722351
Mir154	7mer-m8	INTS2	351	587	593	587	593	4808120	x	7mer-m8	351	NA	0	Mir-154	>ATCATTC	>GAATGAT	0.5823337435722351
Mir154	7mer-m8	TRIML2	519	505	511	505	511	25911818	x	7mer-m8	519	NA	0	Mir-154	>ATCATTC	>GAATGAT	0.5823337435722351
Mir154	7mer-m8	EZR	538	216	222	216	222	29714528	x	7mer-m8	538	NA	0	Mir-154	>ATCATTC	>GAATGAT	0.5823337435722351
Mir154	7mer-m8	MAD2L1	482	610	616	610	616	22231379	x	7mer-m8	482	NA	0	Mir-154	>ATCATTC	>GAATGAT	0.5823337435722351
Mir154	7mer-m8	SUSD1	357	572	578	572	578	5294602	x	7mer-m8	357	NA	0	Mir-154	>ATCATTC	>GAATGAT	0.5823337435722351
Mir154	7mer-m8	RESF1	366	185	191	185	191	6873096	x	7mer-m8	366	NA	0	Mir-154	>ATCATTC	>GAATGAT	0.5823337435722351
Mir154	7mer-m8	IFT56	483	492	498	492	498	22537750	x	7mer-m8	483	NA	0	Mir-154	>ATCATTC	>GAATGAT	0.5823337435722351
Mir154	7mer-m8	PHKB	417	400	406	400	406	12649691	x	7mer-m8	417	NA	0	Mir-154	>ATCATTC	>GAATGAT	0.5823337435722351
Mir154	7mer-m8	ATP6V0A4	331	118	124	118	124	2083313	x	7mer-m8	331	NA	0	Mir-154	>ATCATTC	>GAATGAT	0.5823337435722351
Mir154	7mer-m8	UTP18	467	367	373	367	373	20438350	x	7mer-m8	467	NA	0	Mir-154	>ATCATTC	>GAATGAT	0.5823337435722351
Mir154	7mer-m8	CRMP1	345	122	128	122	128	2794675	x	7mer-m8	345	NA	0	Mir-154	>ATCATTC	>GAATGAT	0.5823337435722351
Mir154	7mer-m8	FGF7	548	432	438	432	438	29872078	x	7mer-m8	548	NA	0	Mir-154	>ATCATTC	>GAATGAT	0.5823337435722351
Mir154	7mer-m8	EPHA5	346	28	34	28	34	3324204	x	7mer-m8	346	NA	0	Mir-154	>ATCATTC	>GAATGAT	0.5823337435722351
Mir154	7mer-m8	NOL8	482	53	59	53	59	22109516	x	7mer-m8	482	NA	0	Mir-154	>ATCATTC	>GAATGAT	0.5823337435722351
Mir154	7mer-m8	PIP5K1C	359	16	22	16	22	6109519	x	7mer-m8	359	NA	0	Mir-154	>ATCATTC	>GAATGAT	0.5823337435722351
Mir154	7mer-m8	MAPK1IP1L	419	346	352	346	352	12701751	x	7mer-m8	419	NA	0	Mir-154	>ATCATTC	>GAATGAT	0.5823337435722351
Mir154	7mer-m8	WHAMM	485	241	247	241	247	22635558	x	7mer-m8	485	NA	0	Mir-154	>ATCATTC	>GAATGAT	0.5823337435722351
Mir154	7mer-m8	TSPOAP1	509	100	106	100	106	23809255	x	7mer-m8	509	NA	0	Mir-154	>ATCATTC	>GAATGAT	0.5823337435722351
Mir154	7mer-m8	TASP1	485	323	329	323	329	22638879	x	7mer-m8	485	NA	0	Mir-154	>ATCATTC	>GAATGAT	0.5823337435722351
Mir154	7mer-m8	TMEM260	509	157	163	157	163	23623220	x	7mer-m8	509	NA	0	Mir-154	>ATCATTC	>GAATGAT	0.5823337435722351
Mir154	7mer-m8	CPS1	351	471	477	471	477	4567642	x	7mer-m8	351	NA	0	Mir-154	>ATCATTC	>GAATGAT	0.5823337435722351
Mir154	7mer-m8	HOXB13	440	116	122	116	122	18156671	x	7mer-m8	440	NA	0	Mir-154	>ATCATTC	>GAATGAT	0.5823337435722351
Mir154	7mer-m8	ABCG5	333	574	580	574	580	2504972	x	7mer-m8	333	NA	0	Mir-154	>ATCATTC	>GAATGAT	0.5823337435722351
Mir154	7mer-m8	ABCG5	510	367	373	367	373	24208747	x	7mer-m8	510	NA	0	Mir-154	>ATCATTC	>GAATGAT	0.5823337435722351
Mir154	7mer-m8	DCTPP1	533	179	185	179	185	28549470	x	7mer-m8	533	NA	0	Mir-154	>ATCATTC	>GAATGAT	0.5823337435722351
Mir154	7mer-m8	CLSTN3	362	606	612	606	612	6507719	x	7mer-m8	362	NA	0	Mir-154	>ATCATTC	>GAATGAT	0.5823337435722351
Mir154	7mer-m8	SLC25A45	380	511	517	511	517	8257467	x	7mer-m8	380	NA	0	Mir-154	>ATCATTC	>GAATGAT	0.5823337435722351
Mir154	7mer-m8	HPCAL1	524	665	671	665	671	26623618	x	7mer-m8	524	NA	0	Mir-154	>ATCATTC	>GAATGAT	0.5823337435722351
Mir154	7mer-m8	NPHS2	346	171	177	171	177	3228625	x	7mer-m8	346	NA	0	Mir-154	>ATCATTC	>GAATGAT	0.5823337435722351
Mir154	7mer-m8	PRKAG3	531	76	82	76	82	27723493	x	7mer-m8	531	NA	0	Mir-154	>ATCATTC	>GAATGAT	0.5823337435722351
Mir154	7mer-m8	SARS2	380	768	774	768	774	8539417	x	7mer-m8	380	NA	0	Mir-154	>ATCATTC	>GAATGAT	0.5823337435722351
Mir154	7mer-m8	MMP1	440	242	248	242	248	18032064	x	7mer-m8	440	NA	0	Mir-154	>ATCATTC	>GAATGAT	0.5823337435722351
Mir154	7mer-m8	MAP3K19	417	63	69	63	69	12258519	x	7mer-m8	417	NA	0	Mir-154	>ATCATTC	>GAATGAT	0.5823337435722351
Mir154	7mer-m8	SLC39A13	513	852	858	852	858	24466540	x	7mer-m8	513	NA	0	Mir-154	>ATCATTC	>GAATGAT	0.5823337435722351
Mir154	7mer-m8	TRPC7	322	183	189	183	189	122144	x	7mer-m8	322	NA	0	Mir-154	>ATCATTC	>GAATGAT	0.5823337435722351
Mir154	7mer-m8	LMLN	407	316	322	316	322	11297206	x	7mer-m8	407	NA	0	Mir-154	>ATCATTC	>GAATGAT	0.5823337435722351
Mir154	7mer-m8	CFAP58	522	503	509	503	509	26191562	x	7mer-m8	522	NA	0	Mir-154	>ATCATTC	>GAATGAT	0.5823337435722351
Mir154	7mer-m8	AZIN2	514	16	22	16	22	24729322	x	7mer-m8	514	NA	0	Mir-154	>ATCATTC	>GAATGAT	0.5823337435722351
Mir154	7mer-m8	GYPC	482	444	450	444	450	22126699	x	7mer-m8	482	NA	0	Mir-154	>ATCATTC	>GAATGAT	0.5823337435722351
Mir154	7mer-m8	ASCL3	394	523	529	523	529	9492638	x	7mer-m8	394	NA	0	Mir-154	>ATCATTC	>GAATGAT	0.5823337435722351
Mir154	7mer-m8	NKX3-2	524	22	28	22	28	26459856	x	7mer-m8	524	NA	0	Mir-154	>ATCATTC	>GAATGAT	0.5823337435722351
Mir154	7mer-m8	SLC9A5	447	621	627	621	627	19457531	x	7mer-m8	447	NA	0	Mir-154	>ATCATTC	>GAATGAT	0.5823337435722351
Mir154	7mer-m8	SAMSN1	509	128	134	128	134	23444540	x	7mer-m8	509	NA	0	Mir-154	>ATCATTC	>GAATGAT	0.5823337435722351
Mir154	7mer-m8	PRKDC	330	176	182	176	182	1868427	x	7mer-m8	330	NA	0	Mir-154	>ATCATTC	>GAATGAT	0.5823337435722351
Mir154	7mer-m8	DOK5	509	286	292	286	292	23686077	x	7mer-m8	509	NA	0	Mir-154	>ATCATTC	>GAATGAT	0.5823337435722351
Mir154	7mer-m8	BTBD10	530	535	541	535	541	27363434	x	7mer-m8	530	NA	0	Mir-154	>ATCATTC	>GAATGAT	0.5823337435722351
Mir154	7mer-m8	C4H17ORF58	513	178	184	178	184	24415262	x	7mer-m8	513	NA	0	Mir-154	>ATCATTC	>GAATGAT	0.5823337435722351
Mir154	7mer-m8	ANP32E	326	818	824	818	824	1024878	x	7mer-m8	326	NA	0	Mir-154	>ATCATTC	>GAATGAT	0.5823337435722351
Mir154	7mer-m8	PXMP4	468	209	215	209	215	20930628	x	7mer-m8	468	NA	0	Mir-154	>ATCATTC	>GAATGAT	0.5823337435722351
Mir154	7mer-m8	IL10	356	228	234	228	234	4988371	x	7mer-m8	356	NA	0	Mir-154	>ATCATTC	>GAATGAT	0.5823337435722351
Mir154	7mer-m8	NFKB1	448	560	566	560	566	19517715	x	7mer-m8	448	NA	0	Mir-154	>ATCATTC	>GAATGAT	0.5823337435722351
Mir154	7mer-m8	CDC26	447	41	47	41	47	19391781	x	7mer-m8	447	NA	0	Mir-154	>ATCATTC	>GAATGAT	0.5823337435722351
Mir154	7mer-m8	POLR2D	513	368	374	368	374	24468282	x	7mer-m8	513	NA	0	Mir-154	>ATCATTC	>GAATGAT	0.5823337435722351
Mir154	7mer-m8	DLEU7	531	488	494	488	494	27898878	x	7mer-m8	531	NA	0	Mir-154	>ATCATTC	>GAATGAT	0.5823337435722351
Mir154	7mer-m8	AMDHD1	447	86	92	86	92	19304730	x	7mer-m8	447	NA	0	Mir-154	>ATCATTC	>GAATGAT	0.5823337435722351
Mir154	7mer-m8	SLC25A13	467	847	853	847	853	20595851	x	7mer-m8	467	NA	0	Mir-154	>ATCATTC	>GAATGAT	0.5823337435722351
Mir154	7mer-m8	DCTD	333	144	150	144	150	2363008	x	7mer-m8	333	NA	0	Mir-154	>ATCATTC	>GAATGAT	0.5823337435722351
Mir154	7mer-m8	TCERG1	513	671	677	671	677	24470651	x	7mer-m8	513	NA	0	Mir-154	>ATCATTC	>GAATGAT	0.5823337435722351
Mir154	7mer-m8	EPHA8	515	322	328	322	328	25436219	x	7mer-m8	515	NA	0	Mir-154	>ATCATTC	>GAATGAT	0.5823337435722351
Mir154	7mer-m8	DNAJC13	533	51	57	51	57	28463998	x	7mer-m8	533	NA	0	Mir-154	>ATCATTC	>GAATGAT	0.5823337435722351
Mir154	7mer-m8	SAP130	407	40	46	40	46	11437606	x	7mer-m8	407	NA	0	Mir-154	>ATCATTC	>GAATGAT	0.5823337435722351
Mir154	7mer-m8	COMMD10	417	457	463	457	463	12235615	x	7mer-m8	417	NA	0	Mir-154	>ATCATTC	>GAATGAT	0.5823337435722351
Mir154	7mer-m8	PROM1	346	426	432	426	432	3328026	x	7mer-m8	346	NA	0	Mir-154	>ATCATTC	>GAATGAT	0.5823337435722351
Mir154	7mer-m8	UTP18	350	887	893	887	893	4099363	x	7mer-m8	350	NA	0	Mir-154	>ATCATTC	>GAATGAT	0.5823337435722351
Mir154	7mer-m8	DHDDS	362	43	49	43	49	6395214	x	7mer-m8	362	NA	0	Mir-154	>ATCATTC	>GAATGAT	0.5823337435722351
Mir154	7mer-m8	SRPRB	537	351	357	351	357	29348719	x	7mer-m8	537	NA	0	Mir-154	>ATCATTC	>GAATGAT	0.5823337435722351
Mir154	7mer-m8	SEC24B	525	413	419	413	419	26866736	x	7mer-m8	525	NA	0	Mir-154	>ATCATTC	>GAATGAT	0.5823337435722351
Mir154	7mer-m8	LIPN	385	153	159	153	159	8721364	x	7mer-m8	385	NA	0	Mir-154	>ATCATTC	>GAATGAT	0.5823337435722351
Mir154	7mer-m8	UBE3D	362	285	291	285	291	6480117	x	7mer-m8	362	NA	0	Mir-154	>ATCATTC	>GAATGAT	0.5823337435722351
Mir154	7mer-m8	MTOR	537	766	772	766	772	29166054	x	7mer-m8	537	NA	0	Mir-154	>ATCATTC	>GAATGAT	0.5823337435722351
Mir154	7mer-m8	RHOT1	446	190	196	190	196	18945133	x	7mer-m8	446	NA	0	Mir-154	>ATCATTC	>GAATGAT	0.5823337435722351
Mir154	7mer-m8	SAMD13	330	326	332	326	332	1664837	x	7mer-m8	330	NA	0	Mir-154	>ATCATTC	>GAATGAT	0.5823337435722351
Mir154	7mer-m8	SNU13	330	554	560	554	560	1643137	x	7mer-m8	330	NA	0	Mir-154	>ATCATTC	>GAATGAT	0.5823337435722351
Mir154	7mer-m8	CLEC1A	357	973	979	973	979	5437987	x	7mer-m8	357	NA	0	Mir-154	>ATCATTC	>GAATGAT	0.5823337435722351
Mir154	7mer-m8	GTPBP10	474	153	159	153	159	21819263	x	7mer-m8	474	NA	0	Mir-154	>ATCATTC	>GAATGAT	0.5823337435722351
Mir154	7mer-m8	DAD1	519	38	44	38	44	25705504	x	7mer-m8	519	NA	0	Mir-154	>ATCATTC	>GAATGAT	0.5823337435722351
Mir154	7mer-m8	GALP	462	85	91	85	91	20014535	x	7mer-m8	462	NA	0	Mir-154	>ATCATTC	>GAATGAT	0.5823337435722351
Mir154	7mer-m8	LRRC40	446	127	133	127	133	18716735	x	7mer-m8	446	NA	0	Mir-154	>ATCATTC	>GAATGAT	0.5823337435722351
Mir154	7mer-m8	TMEM102	407	47	53	47	53	11559048	x	7mer-m8	407	NA	0	Mir-154	>ATCATTC	>GAATGAT	0.5823337435722351
Mir154	7mer-m8	PRKCH	509	482	488	482	488	23624324	x	7mer-m8	509	NA	0	Mir-154	>ATCATTC	>GAATGAT	0.5823337435722351
Mir154	7mer-m8	EPHX2	482	285	291	285	291	22111543	x	7mer-m8	482	NA	0	Mir-154	>ATCATTC	>GAATGAT	0.5823337435722351
Mir154	7mer-m8	SPATA4	509	82	88	82	88	23481458	x	7mer-m8	509	NA	0	Mir-154	>ATCATTC	>GAATGAT	0.5823337435722351
Mir154	7mer-m8	GDF10	385	242	248	242	248	8714548	x	7mer-m8	385	NA	0	Mir-154	>ATCATTC	>GAATGAT	0.5823337435722351
Mir154	7mer-m8	TXNL4B	532	15	21	15	21	28316328	x	7mer-m8	532	NA	0	Mir-154	>ATCATTC	>GAATGAT	0.5823337435722351
Mir154	7mer-m8	TMX2	513	733	739	733	739	24499250	x	7mer-m8	513	NA	0	Mir-154	>ATCATTC	>GAATGAT	0.5823337435722351
Mir154	7mer-m8	TCAF2	380	452	458	452	458	8494447	x	7mer-m8	380	NA	0	Mir-154	>ATCATTC	>GAATGAT	0.5823337435722351
Mir154	7mer-m8	BAZ1A	482	522	528	522	528	22417080	x	7mer-m8	482	NA	0	Mir-154	>ATCATTC	>GAATGAT	0.5823337435722351
Mir154	7mer-m8	EHBP1	331	441	447	441	447	2155473	x	7mer-m8	331	NA	0	Mir-154	>ATCATTC	>GAATGAT	0.5823337435722351
Mir154	7mer-m8	GINS2	351	274	280	274	280	4770383	x	7mer-m8	351	NA	0	Mir-154	>ATCATTC	>GAATGAT	0.5823337435722351
Mir154	7mer-m8	PROX1	446	339	345	339	345	18843837	x	7mer-m8	446	NA	0	Mir-154	>ATCATTC	>GAATGAT	0.5823337435722351
Mir154	7mer-m8	CENPK	447	482	488	482	488	19228025	x	7mer-m8	447	NA	0	Mir-154	>ATCATTC	>GAATGAT	0.5823337435722351
Mir154	7mer-m8	ST7	548	363	369	363	369	29972511	x	7mer-m8	548	NA	0	Mir-154	>ATCATTC	>GAATGAT	0.5823337435722351
Mir154	7mer-m8	MATR3	417	82	88	82	88	12231581	x	7mer-m8	417	NA	0	Mir-154	>ATCATTC	>GAATGAT	0.5823337435722351
Mir154	7mer-m8	MBL2	509	112	118	112	118	23766529	x	7mer-m8	509	NA	0	Mir-154	>ATCATTC	>GAATGAT	0.5823337435722351
Mir154	7mer-m8	SLC17A9	385	22	28	22	28	8885532	x	7mer-m8	385	NA	0	Mir-154	>ATCATTC	>GAATGAT	0.5823337435722351
Mir154	7mer-m8	PHKG2	553	204	210	204	210	30903387	x	7mer-m8	553	NA	0	Mir-154	>ATCATTC	>GAATGAT	0.5823337435722351
Mir154	7mer-m8	CPS1	474	481	487	481	487	21786879	x	7mer-m8	474	NA	0	Mir-154	>ATCATTC	>GAATGAT	0.5823337435722351
Mir154	7mer-m8	RNF10	362	864	870	864	870	6656117	x	7mer-m8	362	NA	0	Mir-154	>ATCATTC	>GAATGAT	0.5823337435722351
Mir154	7mer-m8	ARHGEF4	537	24	30	24	30	29125559	x	7mer-m8	537	NA	0	Mir-154	>ATCATTC	>GAATGAT	0.5823337435722351
Mir154	7mer-m8	MFF	358	629	635	629	635	5673706	x	7mer-m8	358	NA	0	Mir-154	>ATCATTC	>GAATGAT	0.5823337435722351
Mir154	7mer-m8	LYRM1	394	24	30	24	30	9574775	x	7mer-m8	394	NA	0	Mir-154	>ATCATTC	>GAATGAT	0.5823337435722351
Mir154	7mer-m8	BHLHE41	358	78	84	78	84	5650337	x	7mer-m8	358	NA	0	Mir-154	>ATCATTC	>GAATGAT	0.5823337435722351
Mir154	7mer-m8	ATP5F1B	446	50	56	50	56	18902739	x	7mer-m8	446	NA	0	Mir-154	>ATCATTC	>GAATGAT	0.5823337435722351
Mir154	7mer-m8	XPO6	486	68	74	68	74	23110355	x	7mer-m8	486	NA	0	Mir-154	>ATCATTC	>GAATGAT	0.5823337435722351
Mir154	7mer-m8	AP2B1	358	88	94	88	94	5787516	x	7mer-m8	358	NA	0	Mir-154	>ATCATTC	>GAATGAT	0.5823337435722351
Mir154	7mer-m8	EIF1B	448	30	36	30	36	19824350	x	7mer-m8	448	NA	0	Mir-154	>ATCATTC	>GAATGAT	0.5823337435722351
Mir154	7mer-m8	TYR	351	205	211	205	211	4583562	x	7mer-m8	351	NA	0	Mir-154	>ATCATTC	>GAATGAT	0.5823337435722351
Mir154	7mer-m8	ELMOD1	515	446	452	446	452	25264192	x	7mer-m8	515	NA	0	Mir-154	>ATCATTC	>GAATGAT	0.5823337435722351
Mir154	7mer-m8	DNAJC12	550	302	308	302	308	30192149	x	7mer-m8	550	NA	0	Mir-154	>ATCATTC	>GAATGAT	0.5823337435722351
Mir154	7mer-m8	CDC37L1	525	28	34	28	34	26773704	x	7mer-m8	525	NA	0	Mir-154	>ATCATTC	>GAATGAT	0.5823337435722351
Mir154	7mer-m8	RHOT1	404	181	187	181	187	11134952	x	7mer-m8	404	NA	0	Mir-154	>ATCATTC	>GAATGAT	0.5823337435722351
Mir154	7mer-m8	CRYZ	462	658	664	658	664	20080210	x	7mer-m8	462	NA	0	Mir-154	>ATCATTC	>GAATGAT	0.5823337435722351
Mir154	7mer-m8	PYCR2	331	432	438	432	438	1922685	x	7mer-m8	331	NA	0	Mir-154	>ATCATTC	>GAATGAT	0.5823337435722351
Mir154	7mer-m8	MLLT3	420	95	101	95	101	13229187	x	7mer-m8	420	NA	0	Mir-154	>ATCATTC	>GAATGAT	0.5823337435722351
Mir154	7mer-m8	CHMP5	548	636	642	636	642	29930088	x	7mer-m8	548	NA	0	Mir-154	>ATCATTC	>GAATGAT	0.5823337435722351
Mir154	7mer-m8	HCST	510	343	349	343	349	24249293	x	7mer-m8	510	NA	0	Mir-154	>ATCATTC	>GAATGAT	0.5823337435722351
Mir154	7mer-m8	HTR5A	537	113	119	113	119	29291228	x	7mer-m8	537	NA	0	Mir-154	>ATCATTC	>GAATGAT	0.5823337435722351
Mir154	7mer-m8	NTS	509	556	562	556	562	23651481	x	7mer-m8	509	NA	0	Mir-154	>ATCATTC	>GAATGAT	0.5823337435722351
Mir154	7mer-m8	PSMG2	326	189	195	189	195	966001	x	7mer-m8	326	NA	0	Mir-154	>ATCATTC	>GAATGAT	0.5823337435722351
Mir154	7mer-m8	POLE4	468	70	76	70	76	20861440	x	7mer-m8	468	NA	0	Mir-154	>ATCATTC	>GAATGAT	0.5823337435722351
Mir154	7mer-m8	OCIAD1	358	210	216	210	216	5611956	x	7mer-m8	358	NA	0	Mir-154	>ATCATTC	>GAATGAT	0.5823337435722351
Mir154	7mer-m8	ZFC3H1	533	52	58	52	58	28722231	x	7mer-m8	533	NA	0	Mir-154	>ATCATTC	>GAATGAT	0.5823337435722351
Mir154	7mer-m8	LOXL1	513	88	94	88	94	24399494	x	7mer-m8	513	NA	0	Mir-154	>ATCATTC	>GAATGAT	0.5823337435722351
Mir154	7mer-m8	ACADSB	519	96	102	96	102	25751005	x	7mer-m8	519	NA	0	Mir-154	>ATCATTC	>GAATGAT	0.5823337435722351
Mir154	7mer-m8	DIO1	359	946	952	946	952	5998803	x	7mer-m8	359	NA	0	Mir-154	>ATCATTC	>GAATGAT	0.5823337435722351
Mir154	7mer-m8	ZFAND6	524	694	700	694	700	26389869	x	7mer-m8	524	NA	0	Mir-154	>ATCATTC	>GAATGAT	0.5823337435722351
Mir154	7mer-m8	KRTAP27-1	553	107	113	107	113	30608270	x	7mer-m8	553	NA	0	Mir-154	>ATCATTC	>GAATGAT	0.5823337435722351
Mir154	7mer-m8	TNFRSF1A	440	70	76	70	76	17987876	x	7mer-m8	440	NA	0	Mir-154	>ATCATTC	>GAATGAT	0.5823337435722351
Mir154	7mer-m8	PDCD4	474	388	394	388	394	21967815	x	7mer-m8	474	NA	0	Mir-154	>ATCATTC	>GAATGAT	0.5823337435722351
Mir154	7mer-m8	STARD6	486	178	184	178	184	22971979	x	7mer-m8	486	NA	0	Mir-154	>ATCATTC	>GAATGAT	0.5823337435722351
Mir154	7mer-m8	TMEM158	442	489	495	489	495	18579507	x	7mer-m8	442	NA	0	Mir-154	>ATCATTC	>GAATGAT	0.5823337435722351
Mir154	7mer-m8	EDN2	425	337	343	337	343	13988042	x	7mer-m8	425	NA	0	Mir-154	>ATCATTC	>GAATGAT	0.5823337435722351
Mir154	7mer-m8	EIF1B	553	247	253	247	253	30743669	x	7mer-m8	553	NA	0	Mir-154	>ATCATTC	>GAATGAT	0.5823337435722351
Mir154	7mer-m8	ARHGDIA	380	41	47	41	47	8481002	x	7mer-m8	380	NA	0	Mir-154	>ATCATTC	>GAATGAT	0.5823337435722351
Mir154	7mer-m8	NTS	398	547	553	547	553	10315839	x	7mer-m8	398	NA	0	Mir-154	>ATCATTC	>GAATGAT	0.5823337435722351
Mir154	7mer-m8	ERP29	404	300	306	300	306	10962600	x	7mer-m8	404	NA	0	Mir-154	>ATCATTC	>GAATGAT	0.5823337435722351
Mir154	7mer-m8	PIGN	531	164	170	164	170	27840200	x	7mer-m8	531	NA	0	Mir-154	>ATCATTC	>GAATGAT	0.5823337435722351
Mir154	7mer-m8	GSPT1	398	70	76	70	76	10349595	x	7mer-m8	398	NA	0	Mir-154	>ATCATTC	>GAATGAT	0.5823337435722351
Mir154	7mer-m8	ITSN1	510	129	135	129	135	24142302	x	7mer-m8	510	NA	0	Mir-154	>ATCATTC	>GAATGAT	0.5823337435722351
Mir154	7mer-m8	IL1B	519	535	541	535	541	25684799	x	7mer-m8	519	NA	0	Mir-154	>ATCATTC	>GAATGAT	0.5823337435722351
Mir154	7mer-m8	CLDN4	327	696	702	696	702	1171108	x	7mer-m8	327	NA	0	Mir-154	>ATCATTC	>GAATGAT	0.5823337435722351
Mir154	7mer-m8	AMT	485	398	404	398	404	22757536	x	7mer-m8	485	NA	0	Mir-154	>ATCATTC	>GAATGAT	0.5823337435722351
Mir154	7mer-m8	NSUN2	327	51	57	51	57	1162746	x	7mer-m8	327	NA	0	Mir-154	>ATCATTC	>GAATGAT	0.5823337435722351
Mir154	7mer-m8	RNF139	366	118	124	118	124	6946393	x	7mer-m8	366	NA	0	Mir-154	>ATCATTC	>GAATGAT	0.5823337435722351
Mir154	7mer-m8	RHOT1	417	200	206	200	206	12625898	x	7mer-m8	417	NA	0	Mir-154	>ATCATTC	>GAATGAT	0.5823337435722351
Mir154	7mer-m8	VBP1	440	111	117	111	117	18243385	x	7mer-m8	440	NA	0	Mir-154	>ATCATTC	>GAATGAT	0.5823337435722351
Mir154	7mer-m8	SLC25A14	448	245	251	245	251	19858550	x	7mer-m8	448	NA	0	Mir-154	>ATCATTC	>GAATGAT	0.5823337435722351
Mir154	7mer-m8	LSM12	356	380	386	380	386	4971290	x	7mer-m8	356	NA	0	Mir-154	>ATCATTC	>GAATGAT	0.5823337435722351
Mir154	7mer-m8	C3H14ORF132	532	353	359	353	359	28070809	x	7mer-m8	532	NA	0	Mir-154	>ATCATTC	>GAATGAT	0.5823337435722351
Mir154	7mer-m8	RDH8	327	252	258	252	258	1313176	x	7mer-m8	327	NA	0	Mir-154	>ATCATTC	>GAATGAT	0.5823337435722351
Mir154	7mer-m8	ERO1A	404	183	189	183	189	10996492	x	7mer-m8	404	NA	0	Mir-154	>ATCATTC	>GAATGAT	0.5823337435722351
Mir154	7mer-m8	EPS15L1	519	432	438	432	438	25628040	x	7mer-m8	519	NA	0	Mir-154	>ATCATTC	>GAATGAT	0.5823337435722351
Mir154	7mer-m8	MAMDC2	417	709	715	709	715	12554972	x	7mer-m8	417	NA	0	Mir-154	>ATCATTC	>GAATGAT	0.5823337435722351
Mir154	7mer-m8	NSD3	532	75	81	75	81	28364565	x	7mer-m8	532	NA	0	Mir-154	>ATCATTC	>GAATGAT	0.5823337435722351
Mir154	7mer-m8	XPO6	515	39	45	39	45	25145289	x	7mer-m8	515	NA	0	Mir-154	>ATCATTC	>GAATGAT	0.5823337435722351
Mir154	7mer-m8	BMP2	553	782	788	782	788	30757182	x	7mer-m8	553	NA	0	Mir-154	>ATCATTC	>GAATGAT	0.5823337435722351
Mir154	7mer-m8	ZFAND6	425	694	700	694	700	13932210	x	7mer-m8	425	NA	0	Mir-154	>ATCATTC	>GAATGAT	0.5823337435722351
Mir154	7mer-m8	SHCBP1	510	653	659	653	659	24246732	x	7mer-m8	510	NA	0	Mir-154	>ATCATTC	>GAATGAT	0.5823337435722351
Mir154	7mer-m8	LARP7	468	21	27	21	27	20707452	x	7mer-m8	468	NA	0	Mir-154	>ATCATTC	>GAATGAT	0.5823337435722351
Mir154	7mer-m8	CNDP1	550	97	103	97	103	30284992	x	7mer-m8	550	NA	0	Mir-154	>ATCATTC	>GAATGAT	0.5823337435722351
Mir154	7mer-m8	RCCD1	350	247	253	247	253	3984529	x	7mer-m8	350	NA	0	Mir-154	>ATCATTC	>GAATGAT	0.5823337435722351
Mir154	7mer-m8	CFB	394	646	652	646	652	9365265	x	7mer-m8	394	NA	0	Mir-154	>ATCATTC	>GAATGAT	0.5823337435722351
Mir154	7mer-m8	CCDC126	396	315	321	315	321	9886999	x	7mer-m8	396	NA	0	Mir-154	>ATCATTC	>GAATGAT	0.5823337435722351
Mir154	7mer-m8	LRIG2	548	346	352	346	352	29845236	x	7mer-m8	548	NA	0	Mir-154	>ATCATTC	>GAATGAT	0.5823337435722351
Mir154	7mer-m8	C15H16ORF89	346	76	82	76	82	3515879	x	7mer-m8	346	NA	0	Mir-154	>ATCATTC	>GAATGAT	0.5823337435722351
Mir154	7mer-m8	SLC24A5	530	18	24	18	24	27187580	x	7mer-m8	530	NA	0	Mir-154	>ATCATTC	>GAATGAT	0.5823337435722351
Mir154	7mer-m8	HR	530	303	309	303	309	27334022	x	7mer-m8	530	NA	0	Mir-154	>ATCATTC	>GAATGAT	0.5823337435722351
Mir154	7mer-m8	SLC25A13	380	788	794	788	794	8490064	x	7mer-m8	380	NA	0	Mir-154	>ATCATTC	>GAATGAT	0.5823337435722351
Mir154	7mer-m8	STXBP3	531	673	679	673	679	27598768	x	7mer-m8	531	NA	0	Mir-154	>ATCATTC	>GAATGAT	0.5823337435722351
Mir154	7mer-m8	ZNF239	447	232	238	232	238	19195030	x	7mer-m8	447	NA	0	Mir-154	>ATCATTC	>GAATGAT	0.5823337435722351
Mir154	7mer-m8	RNF26	519	469	475	469	475	25483184	x	7mer-m8	519	NA	0	Mir-154	>ATCATTC	>GAATGAT	0.5823337435722351
Mir154	7mer-m8	CADM2	351	557	563	557	563	4523321	x	7mer-m8	351	NA	0	Mir-154	>ATCATTC	>GAATGAT	0.5823337435722351
Mir154	7mer-m8	YIPF7	326	170	176	170	176	708703	x	7mer-m8	326	NA	0	Mir-154	>ATCATTC	>GAATGAT	0.5823337435722351
Mir154	7mer-m8	HSD17B7	533	126	132	126	132	28472865	x	7mer-m8	533	NA	0	Mir-154	>ATCATTC	>GAATGAT	0.5823337435722351
Mir154	7mer-m8	NONO	531	585	591	585	591	27963572	x	7mer-m8	531	NA	0	Mir-154	>ATCATTC	>GAATGAT	0.5823337435722351
Mir154	7mer-m8	MMS19	532	225	231	225	231	28291724	x	7mer-m8	532	NA	0	Mir-154	>ATCATTC	>GAATGAT	0.5823337435722351
Mir154	7mer-m8	TDO2	448	176	182	176	182	19514207	x	7mer-m8	448	NA	0	Mir-154	>ATCATTC	>GAATGAT	0.5823337435722351
Mir154	7mer-m8	KIF26B	446	392	398	392	398	18848273	x	7mer-m8	446	NA	0	Mir-154	>ATCATTC	>GAATGAT	0.5823337435722351
Mir154	7mer-m8	TMEM183A	447	305	311	305	311	19415840	x	7mer-m8	447	NA	0	Mir-154	>ATCATTC	>GAATGAT	0.5823337435722351
Mir154	7mer-m8	DAD1	346	38	44	38	44	3254532	x	7mer-m8	346	NA	0	Mir-154	>ATCATTC	>GAATGAT	0.5823337435722351
Mir154	7mer-m8	CNDP1	356	88	94	88	94	5228059	x	7mer-m8	356	NA	0	Mir-154	>ATCATTC	>GAATGAT	0.5823337435722351
Mir154	7mer-m8	HMGN5	514	543	549	543	549	25073986	x	7mer-m8	514	NA	0	Mir-154	>ATCATTC	>GAATGAT	0.5823337435722351
Mir154	7mer-m8	HERC6	350	632	638	632	638	4355318	x	7mer-m8	350	NA	0	Mir-154	>ATCATTC	>GAATGAT	0.5823337435722351
Mir154	7mer-m8	ITGAM	330	665	671	665	671	1839402	x	7mer-m8	330	NA	0	Mir-154	>ATCATTC	>GAATGAT	0.5823337435722351
Mir154	7mer-m8	LETM1	358	445	451	445	451	5608001	x	7mer-m8	358	NA	0	Mir-154	>ATCATTC	>GAATGAT	0.5823337435722351
Mir154	7mer-m8	SGO2	440	30	36	30	36	18007616	x	7mer-m8	440	NA	0	Mir-154	>ATCATTC	>GAATGAT	0.5823337435722351
Mir154	7mer-m8	PTN	357	230	236	230	236	5268651	x	7mer-m8	357	NA	0	Mir-154	>ATCATTC	>GAATGAT	0.5823337435722351
Mir154	7mer-m8	NAA35	474	275	281	275	281	21810246	x	7mer-m8	474	NA	0	Mir-154	>ATCATTC	>GAATGAT	0.5823337435722351
Mir154	7mer-m8	CXCL13	519	678	684	678	684	25594828	x	7mer-m8	519	NA	0	Mir-154	>ATCATTC	>GAATGAT	0.5823337435722351
Mir154	7mer-m8	DYNLRB1	330	288	294	288	294	1525995	x	7mer-m8	330	NA	0	Mir-154	>ATCATTC	>GAATGAT	0.5823337435722351
Mir154	7mer-m8	DNAJC13	322	56	62	56	62	11834	x	7mer-m8	322	NA	0	Mir-154	>ATCATTC	>GAATGAT	0.5823337435722351
Mir154	7mer-m8	IDO2	331	670	676	670	676	2289152	x	7mer-m8	331	NA	0	Mir-154	>ATCATTC	>GAATGAT	0.5823337435722351
Mir154	7mer-m8	DDHD1	385	537	543	537	543	8928651	x	7mer-m8	385	NA	0	Mir-154	>ATCATTC	>GAATGAT	0.5823337435722351
Mir154	7mer-m8	BORCS7	462	384	390	384	390	19982769	x	7mer-m8	462	NA	0	Mir-154	>ATCATTC	>GAATGAT	0.5823337435722351
Mir154	7mer-m8	POGLUT3	345	607	613	607	613	2942984	x	7mer-m8	345	NA	0	Mir-154	>ATCATTC	>GAATGAT	0.5823337435722351
Mir154	7mer-m8	TOP2A	359	669	675	669	675	6275374	x	7mer-m8	359	NA	0	Mir-154	>ATCATTC	>GAATGAT	0.5823337435722351
Mir154	7mer-m8	SLC44A3	331	111	117	111	117	1904507	x	7mer-m8	331	NA	0	Mir-154	>ATCATTC	>GAATGAT	0.5823337435722351
Mir154	7mer-m8	GTF3C6	485	41	47	41	47	22716617	x	7mer-m8	485	NA	0	Mir-154	>ATCATTC	>GAATGAT	0.5823337435722351
Mir154	7mer-m8	LRRC45	524	296	302	296	302	26708914	x	7mer-m8	524	NA	0	Mir-154	>ATCATTC	>GAATGAT	0.5823337435722351
Mir154	7mer-m8	ERAP2	358	456	462	456	462	5872325	x	7mer-m8	358	NA	0	Mir-154	>ATCATTC	>GAATGAT	0.5823337435722351
Mir154	7mer-m8	SUN3	467	40	46	40	46	20599177	x	7mer-m8	467	NA	0	Mir-154	>ATCATTC	>GAATGAT	0.5823337435722351
Mir154	7mer-m8	MUSTN1	366	251	257	251	257	7142783	x	7mer-m8	366	NA	0	Mir-154	>ATCATTC	>GAATGAT	0.5823337435722351
Mir154	7mer-m8	WDR81	417	755	761	755	761	12629343	x	7mer-m8	417	NA	0	Mir-154	>ATCATTC	>GAATGAT	0.5823337435722351
Mir154	7mer-m8	AIFM1	356	96	102	96	102	5126045	x	7mer-m8	356	NA	0	Mir-154	>ATCATTC	>GAATGAT	0.5823337435722351
Mir154	7mer-m8	RTL9	467	437	443	437	443	20664879	x	7mer-m8	467	NA	0	Mir-154	>ATCATTC	>GAATGAT	0.5823337435722351
Mir154	7mer-m8	CCL24	519	805	811	805	811	25665218	x	7mer-m8	519	NA	0	Mir-154	>ATCATTC	>GAATGAT	0.5823337435722351
Mir154	7mer-m8	VCAM1	530	685	691	685	691	27219218	x	7mer-m8	530	NA	0	Mir-154	>ATCATTC	>GAATGAT	0.5823337435722351
Mir154	7mer-m8	CPNE2	358	399	405	399	405	5842913	x	7mer-m8	358	NA	0	Mir-154	>ATCATTC	>GAATGAT	0.5823337435722351
Mir154	7mer-m8	CFAP43	532	203	209	203	209	28289016	x	7mer-m8	532	NA	0	Mir-154	>ATCATTC	>GAATGAT	0.5823337435722351
Mir154	7mer-m8	IL23A	394	124	130	124	130	9454828	x	7mer-m8	394	NA	0	Mir-154	>ATCATTC	>GAATGAT	0.5823337435722351
Mir154	7mer-m8	C11H18ORF21	417	257	263	257	263	12522470	x	7mer-m8	417	NA	0	Mir-154	>ATCATTC	>GAATGAT	0.5823337435722351
Mir154	7mer-m8	ARHGEF26	380	45	51	45	51	8526088	x	7mer-m8	380	NA	0	Mir-154	>ATCATTC	>GAATGAT	0.5823337435722351
Mir154	7mer-m8	SCO1	398	657	663	657	663	10416059	x	7mer-m8	398	NA	0	Mir-154	>ATCATTC	>GAATGAT	0.5823337435722351
Mir154	7mer-m8	PSTK	553	28	34	28	34	30817873	x	7mer-m8	553	NA	0	Mir-154	>ATCATTC	>GAATGAT	0.5823337435722351
Mir154	7mer-m8	ERI2	525	157	163	157	163	26790761	x	7mer-m8	525	NA	0	Mir-154	>ATCATTC	>GAATGAT	0.5823337435722351
Mir154	7mer-m8	DUSP13A	420	694	700	694	700	13414958	x	7mer-m8	420	NA	0	Mir-154	>ATCATTC	>GAATGAT	0.5823337435722351
Mir154	7mer-m8	WDR35	345	794	800	794	800	2925463	x	7mer-m8	345	NA	0	Mir-154	>ATCATTC	>GAATGAT	0.5823337435722351
Mir154	7mer-m8	MARCKS	537	322	328	322	328	29226573	x	7mer-m8	537	NA	0	Mir-154	>ATCATTC	>GAATGAT	0.5823337435722351
Mir154	7mer-m8	PRDM13	467	717	723	717	723	20313054	x	7mer-m8	467	NA	0	Mir-154	>ATCATTC	>GAATGAT	0.5823337435722351
Mir154	7mer-m8	GTPBP10	510	439	445	439	445	24108964	x	7mer-m8	510	NA	0	Mir-154	>ATCATTC	>GAATGAT	0.5823337435722351
Mir154	7mer-m8	TMEM230	331	267	273	267	273	2187499	x	7mer-m8	331	NA	0	Mir-154	>ATCATTC	>GAATGAT	0.5823337435722351
Mir154	7mer-m8	GPR75	440	242	248	242	248	18226533	x	7mer-m8	440	NA	0	Mir-154	>ATCATTC	>GAATGAT	0.5823337435722351
Mir154	7mer-m8	CPSF4	510	452	458	452	458	24287927	x	7mer-m8	510	NA	0	Mir-154	>ATCATTC	>GAATGAT	0.5823337435722351
Mir154	7mer-m8	LRRN1	514	503	509	503	509	24751294	x	7mer-m8	514	NA	0	Mir-154	>ATCATTC	>GAATGAT	0.5823337435722351
Mir154	7mer-m8	TSTD2	362	507	513	507	513	6534090	x	7mer-m8	362	NA	0	Mir-154	>ATCATTC	>GAATGAT	0.5823337435722351
Mir154	7mer-m8	CCDC47	442	230	236	230	236	18654102	x	7mer-m8	442	NA	0	Mir-154	>ATCATTC	>GAATGAT	0.5823337435722351
Mir154	7mer-m8	RNF213	326	176	182	176	182	1007636	x	7mer-m8	326	NA	0	Mir-154	>ATCATTC	>GAATGAT	0.5823337435722351
Mir154	7mer-m8	CPS1	327	230	236	230	236	1198209	x	7mer-m8	327	NA	0	Mir-154	>ATCATTC	>GAATGAT	0.5823337435722351
Mir154	7mer-m8	SMYD2	530	307	313	307	313	27205386	x	7mer-m8	530	NA	0	Mir-154	>ATCATTC	>GAATGAT	0.5823337435722351
Mir154	7mer-m8	VTI1A	326	89	95	89	95	919156	x	7mer-m8	326	NA	0	Mir-154	>ATCATTC	>GAATGAT	0.5823337435722351
Mir154	7mer-m8	SDHD	326	366	372	366	372	847630	x	7mer-m8	326	NA	0	Mir-154	>ATCATTC	>GAATGAT	0.5823337435722351
Mir154	7mer-m8	WHAMM	420	230	236	230	236	13136910	x	7mer-m8	420	NA	0	Mir-154	>ATCATTC	>GAATGAT	0.5823337435722351
Mir154	7mer-m8	RAD52	532	430	436	430	436	28218698	x	7mer-m8	532	NA	0	Mir-154	>ATCATTC	>GAATGAT	0.5823337435722351
Mir154	7mer-m8	FNBP4	446	184	190	184	190	18753392	x	7mer-m8	446	NA	0	Mir-154	>ATCATTC	>GAATGAT	0.5823337435722351
Mir154	7mer-m8	TOMM70	515	342	348	342	348	25197770	x	7mer-m8	515	NA	0	Mir-154	>ATCATTC	>GAATGAT	0.5823337435722351
Mir154	7mer-m8	C9H17ORF50	350	20	26	20	26	4102432	x	7mer-m8	350	NA	0	Mir-154	>ATCATTC	>GAATGAT	0.5823337435722351
Mir154	7mer-m8	ATL1	362	106	112	106	112	6422342	x	7mer-m8	362	NA	0	Mir-154	>ATCATTC	>GAATGAT	0.5823337435722351
Mir154	7mer-m8	NUP42	483	25	31	25	31	22538372	x	7mer-m8	483	NA	0	Mir-154	>ATCATTC	>GAATGAT	0.5823337435722351
Mir154	7mer-m8	RNF7	327	287	293	287	293	1292797	x	7mer-m8	327	NA	0	Mir-154	>ATCATTC	>GAATGAT	0.5823337435722351
Mir154	7mer-m8	POPDC3	330	481	487	481	487	1582987	x	7mer-m8	330	NA	0	Mir-154	>ATCATTC	>GAATGAT	0.5823337435722351
Mir154	7mer-m8	ATP6V0E1	448	164	170	164	170	19537448	x	7mer-m8	448	NA	0	Mir-154	>ATCATTC	>GAATGAT	0.5823337435722351
Mir154	7mer-m8	PDRG1	522	470	476	470	476	26219181	x	7mer-m8	522	NA	0	Mir-154	>ATCATTC	>GAATGAT	0.5823337435722351
Mir154	7mer-m8	RSRC2	380	443	449	443	449	8533695	x	7mer-m8	380	NA	0	Mir-154	>ATCATTC	>GAATGAT	0.5823337435722351
Mir154	7mer-m8	FOXL3	515	51	57	51	57	25326624	x	7mer-m8	515	NA	0	Mir-154	>ATCATTC	>GAATGAT	0.5823337435722351
Mir154	7mer-m8	LRRN4CL	531	430	436	430	436	27747716	x	7mer-m8	531	NA	0	Mir-154	>ATCATTC	>GAATGAT	0.5823337435722351
Mir154	7mer-m8	ACADL	380	182	188	182	188	8335307	x	7mer-m8	380	NA	0	Mir-154	>ATCATTC	>GAATGAT	0.5823337435722351
Mir154	7mer-m8	POLG	331	158	164	158	164	1930673	x	7mer-m8	331	NA	0	Mir-154	>ATCATTC	>GAATGAT	0.5823337435722351
Mir154	7mer-m8	KCNJ8	425	321	327	321	327	14157861	x	7mer-m8	425	NA	0	Mir-154	>ATCATTC	>GAATGAT	0.5823337435722351
Mir154	7mer-m8	MMRN2	362	458	464	458	464	6573163	x	7mer-m8	362	NA	0	Mir-154	>ATCATTC	>GAATGAT	0.5823337435722351
Mir154	7mer-m8	PDCD4	396	380	386	380	386	9722983	x	7mer-m8	396	NA	0	Mir-154	>ATCATTC	>GAATGAT	0.5823337435722351
Mir154	7mer-m8	FMO1	345	378	384	378	384	3081839	x	7mer-m8	345	NA	0	Mir-154	>ATCATTC	>GAATGAT	0.5823337435722351
Mir154	7mer-m8	SULT1E1	419	230	236	230	236	12796135	x	7mer-m8	419	NA	0	Mir-154	>ATCATTC	>GAATGAT	0.5823337435722351
Mir154	7mer-m8	MFF	510	640	646	640	646	24005054	x	7mer-m8	510	NA	0	Mir-154	>ATCATTC	>GAATGAT	0.5823337435722351
Mir154	7mer-m8	IZUMO4	351	25	31	25	31	4509201	x	7mer-m8	351	NA	0	Mir-154	>ATCATTC	>GAATGAT	0.5823337435722351
Mir154	7mer-m8	MMRN2	482	276	282	276	282	22505836	x	7mer-m8	482	NA	0	Mir-154	>ATCATTC	>GAATGAT	0.5823337435722351
Mir154	7mer-m8	SAP30L	514	124	130	124	130	24872655	x	7mer-m8	514	NA	0	Mir-154	>ATCATTC	>GAATGAT	0.5823337435722351
Mir154	7mer-m8	THEMIS	330	119	125	119	125	1585047	x	7mer-m8	330	NA	0	Mir-154	>ATCATTC	>GAATGAT	0.5823337435722351
Mir154	7mer-m8	AHI1	380	583	589	583	589	8457582	x	7mer-m8	380	NA	0	Mir-154	>ATCATTC	>GAATGAT	0.5823337435722351
Mir154	7mer-m8	PEX11B	359	704	710	704	710	6123075	x	7mer-m8	359	NA	0	Mir-154	>ATCATTC	>GAATGAT	0.5823337435722351
Mir154	7mer-m8	MIOS	357	15	21	15	21	5270865	x	7mer-m8	357	NA	0	Mir-154	>ATCATTC	>GAATGAT	0.5823337435722351
Mir154	7mer-m8	MED22	514	134	140	134	140	24769965	x	7mer-m8	514	NA	0	Mir-154	>ATCATTC	>GAATGAT	0.5823337435722351
Mir154	7mer-m8	DOP1A	525	190	196	190	196	26936917	x	7mer-m8	525	NA	0	Mir-154	>ATCATTC	>GAATGAT	0.5823337435722351
Mir154	7mer-m8	ACO1	530	542	548	542	548	27330278	x	7mer-m8	530	NA	0	Mir-154	>ATCATTC	>GAATGAT	0.5823337435722351
Mir154	7mer-m8	RMI1	553	506	512	506	512	30541261	x	7mer-m8	553	NA	0	Mir-154	>ATCATTC	>GAATGAT	0.5823337435722351
Mir154	7mer-m8	MARCHF11	359	273	279	273	279	6328348	x	7mer-m8	359	NA	0	Mir-154	>ATCATTC	>GAATGAT	0.5823337435722351
Mir154	7mer-m8	DGCR8	532	279	285	279	285	28237752	x	7mer-m8	532	NA	0	Mir-154	>ATCATTC	>GAATGAT	0.5823337435722351
Mir154	7mer-m8	USP3	531	477	483	477	483	27640788	x	7mer-m8	531	NA	0	Mir-154	>ATCATTC	>GAATGAT	0.5823337435722351
Mir154	7mer-m8	STXBP3	420	366	372	366	372	13113443	x	7mer-m8	420	NA	0	Mir-154	>ATCATTC	>GAATGAT	0.5823337435722351
Mir154	7mer-m8	PCF11	462	884	890	884	890	20070531	x	7mer-m8	462	NA	0	Mir-154	>ATCATTC	>GAATGAT	0.5823337435722351
Mir154	7mer-m8	FAM229A	462	118	124	118	124	20088989	x	7mer-m8	462	NA	0	Mir-154	>ATCATTC	>GAATGAT	0.5823337435722351
Mir154	7mer-m8	R3HDM1	420	295	301	295	301	13242749	x	7mer-m8	420	NA	0	Mir-154	>ATCATTC	>GAATGAT	0.5823337435722351
Mir154	7mer-m8	SMARCD3	417	110	116	110	116	12316175	x	7mer-m8	417	NA	0	Mir-154	>ATCATTC	>GAATGAT	0.5823337435722351
Mir154	7mer-m8	HJV	362	33	39	33	39	6380547	x	7mer-m8	362	NA	0	Mir-154	>ATCATTC	>GAATGAT	0.5823337435722351
Mir154	7mer-m8	PPCS	396	640	646	640	646	9749593	x	7mer-m8	396	NA	0	Mir-154	>ATCATTC	>GAATGAT	0.5823337435722351
Mir154	7mer-m8	CPLANE1	359	194	200	194	200	6327600	x	7mer-m8	359	NA	0	Mir-154	>ATCATTC	>GAATGAT	0.5823337435722351
Mir154	7mer-m8	XPO6	485	67	73	67	73	22944655	x	7mer-m8	485	NA	0	Mir-154	>ATCATTC	>GAATGAT	0.5823337435722351
Mir154	7mer-m8	ST7	425	363	369	363	369	14088978	x	7mer-m8	425	NA	0	Mir-154	>ATCATTC	>GAATGAT	0.5823337435722351
Mir154	7mer-m8	MPDU1	530	644	650	644	650	27536146	x	7mer-m8	530	NA	0	Mir-154	>ATCATTC	>GAATGAT	0.5823337435722351
Mir154	7mer-m8	SLC35F5	362	786	792	786	792	6512777	x	7mer-m8	362	NA	0	Mir-154	>ATCATTC	>GAATGAT	0.5823337435722351
Mir154	7mer-m8	ZFC3H1	404	52	58	52	58	11191999	x	7mer-m8	404	NA	0	Mir-154	>ATCATTC	>GAATGAT	0.5823337435722351
Mir154	7mer-m8	EIF2S3	442	314	320	314	320	18672461	x	7mer-m8	442	NA	0	Mir-154	>ATCATTC	>GAATGAT	0.5823337435722351
Mir154	7mer-m8	MFHAS1	417	104	110	104	110	12294216	x	7mer-m8	417	NA	0	Mir-154	>ATCATTC	>GAATGAT	0.5823337435722351
Mir154	7mer-m8	TPCN2	442	540	546	540	546	18352312	x	7mer-m8	442	NA	0	Mir-154	>ATCATTC	>GAATGAT	0.5823337435722351
Mir154	7mer-m8	SYDE1	509	193	199	193	199	23470944	x	7mer-m8	509	NA	0	Mir-154	>ATCATTC	>GAATGAT	0.5823337435722351
Mir154	7mer-m8	UGT1A1	346	519	525	519	525	3367335	x	7mer-m8	346	NA	0	Mir-154	>ATCATTC	>GAATGAT	0.5823337435722351
Mir154	7mer-m8	CES2	366	173	179	173	179	7183793	x	7mer-m8	366	NA	0	Mir-154	>ATCATTC	>GAATGAT	0.5823337435722351
Mir154	7mer-m8	ACAD8	417	525	531	525	531	12495622	x	7mer-m8	417	NA	0	Mir-154	>ATCATTC	>GAATGAT	0.5823337435722351
Mir154	7mer-m8	LIPT2-AS1	483	235	241	235	241	22554969	x	7mer-m8	483	NA	0	Mir-154	>ATCATTC	>GAATGAT	0.5823337435722351
Mir154	7mer-m8	WDR35	447	797	803	797	803	19336088	x	7mer-m8	447	NA	0	Mir-154	>ATCATTC	>GAATGAT	0.5823337435722351
Mir154	7mer-m8	R3HDM1	467	289	295	289	295	20551816	x	7mer-m8	467	NA	0	Mir-154	>ATCATTC	>GAATGAT	0.5823337435722351
Mir154	7mer-m8	STXBP3	327	483	489	483	489	1435521	x	7mer-m8	327	NA	0	Mir-154	>ATCATTC	>GAATGAT	0.5823337435722351
Mir154	7mer-m8	RTN4	359	698	704	698	704	6291362	x	7mer-m8	359	NA	0	Mir-154	>ATCATTC	>GAATGAT	0.5823337435722351
Mir154	7mer-m8	ZFAND6	482	692	698	692	698	22413299	x	7mer-m8	482	NA	0	Mir-154	>ATCATTC	>GAATGAT	0.5823337435722351
Mir154	7mer-m8	MPP4	510	195	201	195	201	24001365	x	7mer-m8	510	NA	0	Mir-154	>ATCATTC	>GAATGAT	0.5823337435722351
Mir154	7mer-m8	ABCB4	385	607	613	607	613	8657845	x	7mer-m8	385	NA	0	Mir-154	>ATCATTC	>GAATGAT	0.5823337435722351
Mir154	7mer-m8	TPK1	404	30	36	30	36	11047332	x	7mer-m8	404	NA	0	Mir-154	>ATCATTC	>GAATGAT	0.5823337435722351
Mir154	7mer-m8	RNF17	322	87	93	87	93	214412	x	7mer-m8	322	NA	0	Mir-154	>ATCATTC	>GAATGAT	0.5823337435722351
Mir154	7mer-m8	MYCBP2	525	315	321	315	321	26952300	x	7mer-m8	525	NA	0	Mir-154	>ATCATTC	>GAATGAT	0.5823337435722351
Mir154	7mer-m8	CHRNB4	331	215	221	215	221	1932181	x	7mer-m8	331	NA	0	Mir-154	>ATCATTC	>GAATGAT	0.5823337435722351
Mir154	7mer-m8	TANK	331	530	536	530	536	2051217	x	7mer-m8	331	NA	0	Mir-154	>ATCATTC	>GAATGAT	0.5823337435722351
Mir154	7mer-m8	KIF20A	358	15	21	15	21	5898278	x	7mer-m8	358	NA	0	Mir-154	>ATCATTC	>GAATGAT	0.5823337435722351
Mir154	7mer-m8	CD109	407	201	207	201	207	11428662	x	7mer-m8	407	NA	0	Mir-154	>ATCATTC	>GAATGAT	0.5823337435722351
Mir154	7mer-m8	NDN	351	245	251	245	251	4470254	x	7mer-m8	351	NA	0	Mir-154	>ATCATTC	>GAATGAT	0.5823337435722351
Mir154	7mer-m8	SLC37A1	350	86	92	86	92	4351169	x	7mer-m8	350	NA	0	Mir-154	>ATCATTC	>GAATGAT	0.5823337435722351
Mir154	7mer-m8	PLAC8L1	537	116	122	116	122	29216113	x	7mer-m8	537	NA	0	Mir-154	>ATCATTC	>GAATGAT	0.5823337435722351
Mir154	7mer-m8	MIOS	425	150	156	150	156	14085729	x	7mer-m8	425	NA	0	Mir-154	>ATCATTC	>GAATGAT	0.5823337435722351
Mir154	7mer-m8	DEFB121	486	41	47	41	47	23344904	x	7mer-m8	486	NA	0	Mir-154	>ATCATTC	>GAATGAT	0.5823337435722351
Mir154	7mer-m8	SLC25A39	462	178	184	178	184	20130074	x	7mer-m8	462	NA	0	Mir-154	>ATCATTC	>GAATGAT	0.5823337435722351
Mir154	7mer-m8	FAT1	448	266	272	266	272	19841737	x	7mer-m8	448	NA	0	Mir-154	>ATCATTC	>GAATGAT	0.5823337435722351
Mir154	7mer-m8	SALL2	447	808	814	808	814	19265773	x	7mer-m8	447	NA	0	Mir-154	>ATCATTC	>GAATGAT	0.5823337435722351
Mir154	7mer-m8	PPIC	350	219	225	219	225	4133756	x	7mer-m8	350	NA	0	Mir-154	>ATCATTC	>GAATGAT	0.5823337435722351
Mir154	7mer-m8	EIF1B	467	279	285	279	285	20641653	x	7mer-m8	467	NA	0	Mir-154	>ATCATTC	>GAATGAT	0.5823337435722351
Mir154	7mer-m8	SLC25A12	446	427	433	427	433	18776341	x	7mer-m8	446	NA	0	Mir-154	>ATCATTC	>GAATGAT	0.5823337435722351
Mir154	7mer-m8	PDRG1	333	59	65	59	65	2511191	x	7mer-m8	333	NA	0	Mir-154	>ATCATTC	>GAATGAT	0.5823337435722351
Mir154	7mer-m8	MFF	486	627	633	627	633	23325080	x	7mer-m8	486	NA	0	Mir-154	>ATCATTC	>GAATGAT	0.5823337435722351
Mir154	7mer-m8	ZC2HC1C	356	71	77	71	77	4875470	x	7mer-m8	356	NA	0	Mir-154	>ATCATTC	>GAATGAT	0.5823337435722351
Mir154	7mer-m8	KCTD13	510	386	392	386	392	24291840	x	7mer-m8	510	NA	0	Mir-154	>ATCATTC	>GAATGAT	0.5823337435722351
Mir154	7mer-m8	THAP7	468	551	557	551	557	20817990	x	7mer-m8	468	NA	0	Mir-154	>ATCATTC	>GAATGAT	0.5823337435722351
Mir154	7mer-m8	ENOX1	447	461	467	461	467	19404014	x	7mer-m8	447	NA	0	Mir-154	>ATCATTC	>GAATGAT	0.5823337435722351
Mir154	7mer-m8	DAD1	404	37	43	37	43	10993342	x	7mer-m8	404	NA	0	Mir-154	>ATCATTC	>GAATGAT	0.5823337435722351
Mir154	7mer-m8	SLC35F5	358	780	786	780	786	5664210	x	7mer-m8	358	NA	0	Mir-154	>ATCATTC	>GAATGAT	0.5823337435722351
Mir154	7mer-m8	CDC23	396	363	369	363	369	9780525	x	7mer-m8	396	NA	0	Mir-154	>ATCATTC	>GAATGAT	0.5823337435722351
Mir154	7mer-m8	PDIA4	356	194	200	194	200	4904019	x	7mer-m8	356	NA	0	Mir-154	>ATCATTC	>GAATGAT	0.5823337435722351
Mir154	7mer-m8	ACKR4	448	125	131	125	131	19562954	x	7mer-m8	448	NA	0	Mir-154	>ATCATTC	>GAATGAT	0.5823337435722351
Mir154	7mer-m8	MRPL3	330	162	168	162	168	1691218	x	7mer-m8	330	NA	0	Mir-154	>ATCATTC	>GAATGAT	0.5823337435722351
Mir154	7mer-m8	ABCC2	532	310	316	310	316	28290667	x	7mer-m8	532	NA	0	Mir-154	>ATCATTC	>GAATGAT	0.5823337435722351
Mir154	7mer-m8	NDN	380	480	486	480	486	8321987	x	7mer-m8	380	NA	0	Mir-154	>ATCATTC	>GAATGAT	0.5823337435722351
Mir154	7mer-m8	MFF	537	633	639	633	639	29244171	x	7mer-m8	537	NA	0	Mir-154	>ATCATTC	>GAATGAT	0.5823337435722351
Mir154	7mer-m8	CTH	407	56	62	56	62	11415931	x	7mer-m8	407	NA	0	Mir-154	>ATCATTC	>GAATGAT	0.5823337435722351
Mir154	7mer-m8	PVALB	330	45	51	45	51	1640893	x	7mer-m8	330	NA	0	Mir-154	>ATCATTC	>GAATGAT	0.5823337435722351
Mir154	7mer-m8	SEH1L	467	143	149	143	149	20653677	x	7mer-m8	467	NA	0	Mir-154	>ATCATTC	>GAATGAT	0.5823337435722351
Mir154	7mer-m8	CXCL16	330	73	79	73	79	1779025	x	7mer-m8	330	NA	0	Mir-154	>ATCATTC	>GAATGAT	0.5823337435722351
Mir154	7mer-m8	MYCBP2	359	322	328	322	328	6036912	x	7mer-m8	359	NA	0	Mir-154	>ATCATTC	>GAATGAT	0.5823337435722351
Mir154	7mer-m8	HAS2	519	414	420	414	420	25825458	x	7mer-m8	519	NA	0	Mir-154	>ATCATTC	>GAATGAT	0.5823337435722351
Mir154	7mer-m8	GNG10	326	42	48	42	48	858564	x	7mer-m8	326	NA	0	Mir-154	>ATCATTC	>GAATGAT	0.5823337435722351
Mir154	7mer-m8	AQP9	531	642	648	642	648	27641412	x	7mer-m8	531	NA	0	Mir-154	>ATCATTC	>GAATGAT	0.5823337435722351
Mir154	7mer-m8	PACRGL	380	325	331	325	331	8499774	x	7mer-m8	380	NA	0	Mir-154	>ATCATTC	>GAATGAT	0.5823337435722351
Mir154	7mer-m8	GDF10	510	345	351	345	351	24048895	x	7mer-m8	510	NA	0	Mir-154	>ATCATTC	>GAATGAT	0.5823337435722351
Mir154	7mer-m8	OCIAD1	468	211	217	211	217	20910474	x	7mer-m8	468	NA	0	Mir-154	>ATCATTC	>GAATGAT	0.5823337435722351
Mir154	7mer-m8	EPB42	448	105	111	105	111	19553366	x	7mer-m8	448	NA	0	Mir-154	>ATCATTC	>GAATGAT	0.5823337435722351
Mir154	7mer-m8	ATXN1	530	387	393	387	393	27394927	x	7mer-m8	530	NA	0	Mir-154	>ATCATTC	>GAATGAT	0.5823337435722351
Mir154	7mer-m8	BAZ1A	537	511	517	511	517	29085032	x	7mer-m8	537	NA	0	Mir-154	>ATCATTC	>GAATGAT	0.5823337435722351
Mir154	7mer-m8	VPS11	468	179	185	179	185	20696058	x	7mer-m8	468	NA	0	Mir-154	>ATCATTC	>GAATGAT	0.5823337435722351
Mir154	7mer-m8	ID2	522	148	154	148	154	26202299	x	7mer-m8	522	NA	0	Mir-154	>ATCATTC	>GAATGAT	0.5823337435722351
Mir154	7mer-m8	PTH2R	417	487	493	487	493	12252557	x	7mer-m8	417	NA	0	Mir-154	>ATCATTC	>GAATGAT	0.5823337435722351
Mir154	7mer-m8	MARVELD1	515	626	632	626	632	25161780	x	7mer-m8	515	NA	0	Mir-154	>ATCATTC	>GAATGAT	0.5823337435722351
Mir154	7mer-m8	SAP130	519	37	43	37	43	25915958	x	7mer-m8	519	NA	0	Mir-154	>ATCATTC	>GAATGAT	0.5823337435722351
Mir154	7mer-m8	ALG6	398	272	278	272	278	10077076	x	7mer-m8	398	NA	0	Mir-154	>ATCATTC	>GAATGAT	0.5823337435722351
Mir154	7mer-m8	DEF6	362	198	204	198	204	6485173	x	7mer-m8	362	NA	0	Mir-154	>ATCATTC	>GAATGAT	0.5823337435722351
Mir154	7mer-m8	WAPL	462	486	492	486	492	19974166	x	7mer-m8	462	NA	0	Mir-154	>ATCATTC	>GAATGAT	0.5823337435722351
Mir154	7mer-m8	SNRNP27	357	17	23	17	23	5310336	x	7mer-m8	357	NA	0	Mir-154	>ATCATTC	>GAATGAT	0.5823337435722351
Mir154	7mer-m8	XPO6	366	60	66	60	66	6742657	x	7mer-m8	366	NA	0	Mir-154	>ATCATTC	>GAATGAT	0.5823337435722351
Mir154	7mer-m8	LY75	326	183	189	183	189	770602	x	7mer-m8	326	NA	0	Mir-154	>ATCATTC	>GAATGAT	0.5823337435722351
Mir154	7mer-m8	ANO4	359	631	637	631	637	6155885	x	7mer-m8	359	NA	0	Mir-154	>ATCATTC	>GAATGAT	0.5823337435722351
Mir154	7mer-m8	TRIM8	524	546	552	546	552	26632869	x	7mer-m8	524	NA	0	Mir-154	>ATCATTC	>GAATGAT	0.5823337435722351
Mir154	7mer-m8	MCM2	385	173	179	173	179	8655467	x	7mer-m8	385	NA	0	Mir-154	>ATCATTC	>GAATGAT	0.5823337435722351
Mir154	7mer-m8	CDC5L	442	117	123	117	123	18531252	x	7mer-m8	442	NA	0	Mir-154	>ATCATTC	>GAATGAT	0.5823337435722351
Mir154	7mer-m8	CUNH16ORF74	356	188	194	188	194	5009555	x	7mer-m8	356	NA	0	Mir-154	>ATCATTC	>GAATGAT	0.5823337435722351
Mir154	7mer-m8	ARPC5L	366	533	539	533	539	6811067	x	7mer-m8	366	NA	0	Mir-154	>ATCATTC	>GAATGAT	0.5823337435722351
Mir154	7mer-m8	STARD6	509	179	185	179	185	23729913	x	7mer-m8	509	NA	0	Mir-154	>ATCATTC	>GAATGAT	0.5823337435722351
Mir154	7mer-m8	EIF1B	346	307	313	307	313	3447827	x	7mer-m8	346	NA	0	Mir-154	>ATCATTC	>GAATGAT	0.5823337435722351
Mir154	7mer-m8	CINP	326	295	301	295	301	720920	x	7mer-m8	326	NA	0	Mir-154	>ATCATTC	>GAATGAT	0.5823337435722351
Mir154	7mer-m8	LRRC4C	467	104	110	104	110	20359529	x	7mer-m8	467	NA	0	Mir-154	>ATCATTC	>GAATGAT	0.5823337435722351
Mir154	7mer-m8	EIF2AK4	440	77	83	77	83	18060738	x	7mer-m8	440	NA	0	Mir-154	>ATCATTC	>GAATGAT	0.5823337435722351
Mir154	7mer-m8	PLK2	524	67	73	67	73	26447342	x	7mer-m8	524	NA	0	Mir-154	>ATCATTC	>GAATGAT	0.5823337435722351
Mir154	7mer-m8	NME6	482	220	226	220	226	22432341	x	7mer-m8	482	NA	0	Mir-154	>ATCATTC	>GAATGAT	0.5823337435722351
Mir154	7mer-m8	CCDC124	522	209	215	209	215	26302839	x	7mer-m8	522	NA	0	Mir-154	>ATCATTC	>GAATGAT	0.5823337435722351
Mir154	7mer-m8	RCCD1	351	134	140	134	140	4472015	x	7mer-m8	351	NA	0	Mir-154	>ATCATTC	>GAATGAT	0.5823337435722351
Mir154	7mer-m8	KLHDC3	356	280	286	280	286	5206159	x	7mer-m8	356	NA	0	Mir-154	>ATCATTC	>GAATGAT	0.5823337435722351
Mir154	7mer-m8	GALC	357	538	544	538	544	5238354	x	7mer-m8	357	NA	0	Mir-154	>ATCATTC	>GAATGAT	0.5823337435722351
Mir154	7mer-m8	LSM11	385	95	101	95	101	8636066	x	7mer-m8	385	NA	0	Mir-154	>ATCATTC	>GAATGAT	0.5823337435722351
Mir154	7mer-m8	SUPT5H	533	133	139	133	139	28419454	x	7mer-m8	533	NA	0	Mir-154	>ATCATTC	>GAATGAT	0.5823337435722351
Mir154	7mer-m8	ZNF23	467	146	152	146	152	20624432	x	7mer-m8	467	NA	0	Mir-154	>ATCATTC	>GAATGAT	0.5823337435722351
Mir154	7mer-m8	GPX5	519	208	214	208	214	25607407	x	7mer-m8	519	NA	0	Mir-154	>ATCATTC	>GAATGAT	0.5823337435722351
Mir154	7mer-m8	LRRN1	346	503	509	503	509	3454508	x	7mer-m8	346	NA	0	Mir-154	>ATCATTC	>GAATGAT	0.5823337435722351
Mir154	7mer-m8	CCL24	420	820	826	820	826	13401728	x	7mer-m8	420	NA	0	Mir-154	>ATCATTC	>GAATGAT	0.5823337435722351
Mir154	7mer-m8	ACO1	350	546	552	546	552	4137899	x	7mer-m8	350	NA	0	Mir-154	>ATCATTC	>GAATGAT	0.5823337435722351
Mir154	7mer-m8	RINL	468	66	72	66	72	20996278	x	7mer-m8	468	NA	0	Mir-154	>ATCATTC	>GAATGAT	0.5823337435722351
Mir154	7mer-m8	SDCBP	524	368	374	368	374	26678467	x	7mer-m8	524	NA	0	Mir-154	>ATCATTC	>GAATGAT	0.5823337435722351
Mir154	7mer-m8	R3HDM1	519	310	316	310	316	25920972	x	7mer-m8	519	NA	0	Mir-154	>ATCATTC	>GAATGAT	0.5823337435722351
Mir154	7mer-m8	CADM2	346	752	758	752	758	3313530	x	7mer-m8	346	NA	0	Mir-154	>ATCATTC	>GAATGAT	0.5823337435722351
Mir154	7mer-m8	MSRB2	385	80	86	80	86	9048151	x	7mer-m8	385	NA	0	Mir-154	>ATCATTC	>GAATGAT	0.5823337435722351
Mir154	7mer-m8	CHAC2	394	268	274	268	274	9703253	x	7mer-m8	394	NA	0	Mir-154	>ATCATTC	>GAATGAT	0.5823337435722351
Mir154	7mer-m8	MLANA	448	28	34	28	34	19610962	x	7mer-m8	448	NA	0	Mir-154	>ATCATTC	>GAATGAT	0.5823337435722351
Mir154	7mer-m8	ACSL6	417	75	81	75	81	12234385	x	7mer-m8	417	NA	0	Mir-154	>ATCATTC	>GAATGAT	0.5823337435722351
Mir154	7mer-m8	WHAMM	524	230	236	230	236	26390599	x	7mer-m8	524	NA	0	Mir-154	>ATCATTC	>GAATGAT	0.5823337435722351
Mir154	7mer-m8	CRYZ	462	727	733	727	733	20080211	x	7mer-m8	462	NA	0	Mir-154	>ATCATTC	>GAATGAT	0.5823337435722351
Mir154	7mer-m8	CCDC82	446	250	256	250	256	18769040	x	7mer-m8	446	NA	0	Mir-154	>ATCATTC	>GAATGAT	0.5823337435722351
Mir154	7mer-m8	TMEM62	327	492	498	492	498	1117733	x	7mer-m8	327	NA	0	Mir-154	>ATCATTC	>GAATGAT	0.5823337435722351
Mir154	7mer-m8	BAZ1A	486	515	521	515	521	23123446	x	7mer-m8	486	NA	0	Mir-154	>ATCATTC	>GAATGAT	0.5823337435722351
Mir154	7mer-m8	SLC26A4	482	400	406	400	406	22193545	x	7mer-m8	482	NA	0	Mir-154	>ATCATTC	>GAATGAT	0.5823337435722351
Mir154	7mer-m8	ST7	396	363	369	363	369	9890554	x	7mer-m8	396	NA	0	Mir-154	>ATCATTC	>GAATGAT	0.5823337435722351
Mir154	7mer-m8	CHMP5	346	636	642	636	642	3339636	x	7mer-m8	346	NA	0	Mir-154	>ATCATTC	>GAATGAT	0.5823337435722351
Mir154	7mer-m8	SCLY	510	796	802	796	802	24006993	x	7mer-m8	510	NA	0	Mir-154	>ATCATTC	>GAATGAT	0.5823337435722351
Mir154	7mer-m8	HIGD2A	522	212	218	212	218	26005129	x	7mer-m8	522	NA	0	Mir-154	>ATCATTC	>GAATGAT	0.5823337435722351
Mir154	7mer-m8	ZFAND2A	524	749	755	749	755	26677557	x	7mer-m8	524	NA	0	Mir-154	>ATCATTC	>GAATGAT	0.5823337435722351
Mir154	7mer-m8	AFG3L2	357	443	449	443	449	5543019	x	7mer-m8	357	NA	0	Mir-154	>ATCATTC	>GAATGAT	0.5823337435722351
Mir154	7mer-m8	NME6	462	218	224	218	224	20148877	x	7mer-m8	462	NA	0	Mir-154	>ATCATTC	>GAATGAT	0.5823337435722351
Mir154	7mer-m8	MYH14	524	297	303	297	303	26743620	x	7mer-m8	524	NA	0	Mir-154	>ATCATTC	>GAATGAT	0.5823337435722351
Mir154	7mer-m8	HOXC13	358	265	271	265	271	5658446	x	7mer-m8	358	NA	0	Mir-154	>ATCATTC	>GAATGAT	0.5823337435722351
Mir154	7mer-m8	R3HDM1	553	308	314	308	314	30596964	x	7mer-m8	553	NA	0	Mir-154	>ATCATTC	>GAATGAT	0.5823337435722351
Mir154	7mer-m8	ZCCHC9	447	121	127	121	127	19229882	x	7mer-m8	447	NA	0	Mir-154	>ATCATTC	>GAATGAT	0.5823337435722351
Mir154	7mer-m8	MTX2	346	186	192	186	192	3360657	x	7mer-m8	346	NA	0	Mir-154	>ATCATTC	>GAATGAT	0.5823337435722351
Mir154	7mer-m8	WHAMM	358	233	239	233	239	5858834	x	7mer-m8	358	NA	0	Mir-154	>ATCATTC	>GAATGAT	0.5823337435722351
Mir154	7mer-m8	C2CD4D	448	57	63	57	63	19691184	x	7mer-m8	448	NA	0	Mir-154	>ATCATTC	>GAATGAT	0.5823337435722351
Mir154	7mer-m8	KAT14	447	308	314	308	314	19322943	x	7mer-m8	447	NA	0	Mir-154	>ATCATTC	>GAATGAT	0.5823337435722351
Mir154	7mer-m8	CFAP58	357	469	475	469	475	5332035	x	7mer-m8	357	NA	0	Mir-154	>ATCATTC	>GAATGAT	0.5823337435722351
Mir154	7mer-m8	CXCL11	553	116	122	116	122	30713591	x	7mer-m8	553	NA	0	Mir-154	>ATCATTC	>GAATGAT	0.5823337435722351
Mir154	7mer-m8	DCHS2	351	40	46	40	46	4538981	x	7mer-m8	351	NA	0	Mir-154	>ATCATTC	>GAATGAT	0.5823337435722351
Mir154	7mer-m8	CILP2	482	319	325	319	325	22205023	x	7mer-m8	482	NA	0	Mir-154	>ATCATTC	>GAATGAT	0.5823337435722351
Mir154	7mer-m8	XPO6	462	68	74	68	74	20216316	x	7mer-m8	462	NA	0	Mir-154	>ATCATTC	>GAATGAT	0.5823337435722351
Mir154	7mer-m8	EIF4EBP1	359	358	364	358	364	6034397	x	7mer-m8	359	NA	0	Mir-154	>ATCATTC	>GAATGAT	0.5823337435722351
Mir154	7mer-m8	PRXL2A	407	507	513	507	513	11527121	x	7mer-m8	407	NA	0	Mir-154	>ATCATTC	>GAATGAT	0.5823337435722351
Mir154	7mer-m8	TMEM17	396	726	732	726	732	9951633	x	7mer-m8	396	NA	0	Mir-154	>ATCATTC	>GAATGAT	0.5823337435722351
Mir154	7mer-m8	NFKB1	515	620	626	620	626	25370064	x	7mer-m8	515	NA	0	Mir-154	>ATCATTC	>GAATGAT	0.5823337435722351
Mir154	7mer-m8	PLA2G1B	350	63	69	63	69	4305627	x	7mer-m8	350	NA	0	Mir-154	>ATCATTC	>GAATGAT	0.5823337435722351
Mir154	7mer-m8	KDELR3	522	117	123	117	123	26076867	x	7mer-m8	522	NA	0	Mir-154	>ATCATTC	>GAATGAT	0.5823337435722351
Mir154	7mer-m8	NHLRC3	515	512	518	512	518	25271240	x	7mer-m8	515	NA	0	Mir-154	>ATCATTC	>GAATGAT	0.5823337435722351
Mir154	7mer-m8	MTBP	485	181	187	181	187	22874075	x	7mer-m8	485	NA	0	Mir-154	>ATCATTC	>GAATGAT	0.5823337435722351
Mir154	7mer-m8	LMO7	509	616	622	616	622	23521617	x	7mer-m8	509	NA	0	Mir-154	>ATCATTC	>GAATGAT	0.5823337435722351
Mir154	7mer-m8	RNF26	510	465	471	465	471	24183589	x	7mer-m8	510	NA	0	Mir-154	>ATCATTC	>GAATGAT	0.5823337435722351
Mir154	7mer-m8	DCLK3	366	161	167	161	167	6989889	x	7mer-m8	366	NA	0	Mir-154	>ATCATTC	>GAATGAT	0.5823337435722351
Mir154	7mer-m8	CGRRF1	533	159	165	159	165	28609584	x	7mer-m8	533	NA	0	Mir-154	>ATCATTC	>GAATGAT	0.5823337435722351
Mir154	7mer-m8	EIF2AK1	417	637	643	637	643	12659584	x	7mer-m8	417	NA	0	Mir-154	>ATCATTC	>GAATGAT	0.5823337435722351
Mir154	7mer-m8	WNT10A	417	221	227	221	227	12251148	x	7mer-m8	417	NA	0	Mir-154	>ATCATTC	>GAATGAT	0.5823337435722351
Mir154	7mer-m8	GPR75	440	353	359	353	359	18226534	x	7mer-m8	440	NA	0	Mir-154	>ATCATTC	>GAATGAT	0.5823337435722351
Mir154	7mer-m8	COL19A1	358	466	472	466	472	5966160	x	7mer-m8	358	NA	0	Mir-154	>ATCATTC	>GAATGAT	0.5823337435722351
Mir154	7mer-m8	TRAM1L1	509	54	60	54	60	23492993	x	7mer-m8	509	NA	0	Mir-154	>ATCATTC	>GAATGAT	0.5823337435722351
Mir154	7mer-m8	FAT4	362	732	738	732	738	6410415	x	7mer-m8	362	NA	0	Mir-154	>ATCATTC	>GAATGAT	0.5823337435722351
Mir154	7mer-m8	DCTD	485	402	408	402	408	22673808	x	7mer-m8	485	NA	0	Mir-154	>ATCATTC	>GAATGAT	0.5823337435722351
Mir154	7mer-m8	C10H1ORF100	333	584	590	584	590	2559240	x	7mer-m8	333	NA	0	Mir-154	>ATCATTC	>GAATGAT	0.5823337435722351
Mir154	7mer-m8	ALOX5	366	96	102	96	102	6864362	x	7mer-m8	366	NA	0	Mir-154	>ATCATTC	>GAATGAT	0.5823337435722351
Mir154	7mer-m8	PTBP1	358	136	142	136	142	5912907	x	7mer-m8	358	NA	0	Mir-154	>ATCATTC	>GAATGAT	0.5823337435722351
Mir154	7mer-m8	COL8A1	357	204	210	204	210	5371048	x	7mer-m8	357	NA	0	Mir-154	>ATCATTC	>GAATGAT	0.5823337435722351
Mir154	7mer-m8	MARCHF5	553	805	811	805	811	30824248	x	7mer-m8	553	NA	0	Mir-154	>ATCATTC	>GAATGAT	0.5823337435722351
Mir154	7mer-m8	CDC23	550	364	370	364	370	30171250	x	7mer-m8	550	NA	0	Mir-154	>ATCATTC	>GAATGAT	0.5823337435722351
Mir154	7mer-m8	EPS15L1	407	450	456	450	456	11346908	x	7mer-m8	407	NA	0	Mir-154	>ATCATTC	>GAATGAT	0.5823337435722351
Mir154	7mer-m8	PEX11B	530	672	678	672	678	27216067	x	7mer-m8	530	NA	0	Mir-154	>ATCATTC	>GAATGAT	0.5823337435722351
Mir154	7mer-m8	FAM184A	358	103	109	103	109	5970223	x	7mer-m8	358	NA	0	Mir-154	>ATCATTC	>GAATGAT	0.5823337435722351
Mir154	7mer-m8	EYA2	394	228	234	228	234	9695538	x	7mer-m8	394	NA	0	Mir-154	>ATCATTC	>GAATGAT	0.5823337435722351
Mir154	7mer-m8	EXO5	509	239	245	239	245	23548164	x	7mer-m8	509	NA	0	Mir-154	>ATCATTC	>GAATGAT	0.5823337435722351
Mir154	7mer-m8	ACSL6	524	76	82	76	82	26441806	x	7mer-m8	524	NA	0	Mir-154	>ATCATTC	>GAATGAT	0.5823337435722351
Mir154	7mer-m8	CH25H	525	211	217	211	217	26772797	x	7mer-m8	525	NA	0	Mir-154	>ATCATTC	>GAATGAT	0.5823337435722351
Mir154	7mer-m8	PDE6A	467	358	364	358	364	20520799	x	7mer-m8	467	NA	0	Mir-154	>ATCATTC	>GAATGAT	0.5823337435722351
Mir154	7mer-m8	CAMKMT	345	338	344	338	344	2915536	x	7mer-m8	345	NA	0	Mir-154	>ATCATTC	>GAATGAT	0.5823337435722351
Mir154	7mer-m8	SLC9A5	330	612	618	612	618	1810619	x	7mer-m8	330	NA	0	Mir-154	>ATCATTC	>GAATGAT	0.5823337435722351
Mir154	7mer-m8	POPDC3	417	488	494	488	494	12391771	x	7mer-m8	417	NA	0	Mir-154	>ATCATTC	>GAATGAT	0.5823337435722351
Mir154	7mer-m8	ALKBH2	322	614	620	614	620	274378	x	7mer-m8	322	NA	0	Mir-154	>ATCATTC	>GAATGAT	0.5823337435722351
Mir154	7mer-m8	XPO6	468	60	66	60	66	20902049	x	7mer-m8	468	NA	0	Mir-154	>ATCATTC	>GAATGAT	0.5823337435722351
Mir154	7mer-m8	SGTB	380	236	242	236	242	8602263	x	7mer-m8	380	NA	0	Mir-154	>ATCATTC	>GAATGAT	0.5823337435722351
Mir154	7mer-m8	TMEM158	530	490	496	490	496	27383866	x	7mer-m8	530	NA	0	Mir-154	>ATCATTC	>GAATGAT	0.5823337435722351
Mir154	7mer-m8	ACTA2	404	26	32	26	32	11078726	x	7mer-m8	404	NA	0	Mir-154	>ATCATTC	>GAATGAT	0.5823337435722351
Mir154	7mer-m8	SCFD1	513	68	74	68	74	24517121	x	7mer-m8	513	NA	0	Mir-154	>ATCATTC	>GAATGAT	0.5823337435722351
Mir154	7mer-m8	CIDEC	350	143	149	143	149	4235264	x	7mer-m8	350	NA	0	Mir-154	>ATCATTC	>GAATGAT	0.5823337435722351
Mir154	7mer-m8	WIPI2	515	409	415	409	415	25325830	x	7mer-m8	515	NA	0	Mir-154	>ATCATTC	>GAATGAT	0.5823337435722351
Mir154	7mer-m8	PLAC8	359	305	311	305	311	6024418	x	7mer-m8	359	NA	0	Mir-154	>ATCATTC	>GAATGAT	0.5823337435722351
Mir154	7mer-m8	SEC24B	537	434	440	434	440	29090130	x	7mer-m8	537	NA	0	Mir-154	>ATCATTC	>GAATGAT	0.5823337435722351
Mir154	7mer-m8	UBXN2A	474	350	356	350	356	21935791	x	7mer-m8	474	NA	0	Mir-154	>ATCATTC	>GAATGAT	0.5823337435722351
Mir154	7mer-m8	LY6G6C	358	284	290	284	290	5960039	x	7mer-m8	358	NA	0	Mir-154	>ATCATTC	>GAATGAT	0.5823337435722351
Mir154	7mer-m8	MFN1	380	359	365	359	365	8503335	x	7mer-m8	380	NA	0	Mir-154	>ATCATTC	>GAATGAT	0.5823337435722351
Mir154	7mer-m8	PDCD4	420	379	385	379	385	13408437	x	7mer-m8	420	NA	0	Mir-154	>ATCATTC	>GAATGAT	0.5823337435722351
Mir154	7mer-m8	KDELR3	333	711	717	711	717	2522558	x	7mer-m8	333	NA	0	Mir-154	>ATCATTC	>GAATGAT	0.5823337435722351
Mir154	7mer-m8	PSAP	510	540	546	540	546	24051761	x	7mer-m8	510	NA	0	Mir-154	>ATCATTC	>GAATGAT	0.5823337435722351
Mir154	7mer-m8	MEIOB	351	292	298	292	298	4723048	x	7mer-m8	351	NA	0	Mir-154	>ATCATTC	>GAATGAT	0.5823337435722351
Mir154	7mer-m8	C8B	448	434	440	434	440	19628273	x	7mer-m8	448	NA	0	Mir-154	>ATCATTC	>GAATGAT	0.5823337435722351
Mir154	7mer-m8	OCIAD1	482	217	223	217	223	22235797	x	7mer-m8	482	NA	0	Mir-154	>ATCATTC	>GAATGAT	0.5823337435722351
Mir154	7mer-m8	LRRC39	345	251	257	251	257	2976776	x	7mer-m8	345	NA	0	Mir-154	>ATCATTC	>GAATGAT	0.5823337435722351
Mir154	7mer-m8	SEH1L	380	142	148	142	148	8296581	x	7mer-m8	380	NA	0	Mir-154	>ATCATTC	>GAATGAT	0.5823337435722351
Mir154	7mer-m8	RAMAC	420	324	330	324	330	13136808	x	7mer-m8	420	NA	0	Mir-154	>ATCATTC	>GAATGAT	0.5823337435722351
Mir154	7mer-m8	KNTC1	486	59	65	59	65	23356132	x	7mer-m8	486	NA	0	Mir-154	>ATCATTC	>GAATGAT	0.5823337435722351
Mir154	7mer-m8	CCDC78	442	43	49	43	49	18504863	x	7mer-m8	442	NA	0	Mir-154	>ATCATTC	>GAATGAT	0.5823337435722351
Mir154	7mer-m8	TPRG1L	359	85	91	85	91	5985096	x	7mer-m8	359	NA	0	Mir-154	>ATCATTC	>GAATGAT	0.5823337435722351
Mir154	7mer-m8	CYSLTR1	407	651	657	651	657	11268857	x	7mer-m8	407	NA	0	Mir-154	>ATCATTC	>GAATGAT	0.5823337435722351
Mir154	7mer-m8	IMMP2L	440	414	420	414	420	18036801	x	7mer-m8	440	NA	0	Mir-154	>ATCATTC	>GAATGAT	0.5823337435722351
Mir154	7mer-m8	SMIM12	345	302	308	302	308	2988959	x	7mer-m8	345	NA	0	Mir-154	>ATCATTC	>GAATGAT	0.5823337435722351
Mir154	7mer-m8	SPATA9	446	49	55	49	55	19038801	x	7mer-m8	446	NA	0	Mir-154	>ATCATTC	>GAATGAT	0.5823337435722351
Mir154	7mer-m8	GLT8D2	407	350	356	350	356	11385143	x	7mer-m8	407	NA	0	Mir-154	>ATCATTC	>GAATGAT	0.5823337435722351
Mir154	7mer-m8	IDO1	442	259	265	259	265	18516183	x	7mer-m8	442	NA	0	Mir-154	>ATCATTC	>GAATGAT	0.5823337435722351
Mir154	7mer-m8	TTF1	474	151	157	151	157	21798368	x	7mer-m8	474	NA	0	Mir-154	>ATCATTC	>GAATGAT	0.5823337435722351
Mir154	7mer-m8	NTS	462	511	517	511	517	20039533	x	7mer-m8	462	NA	0	Mir-154	>ATCATTC	>GAATGAT	0.5823337435722351
Mir154	7mer-m8	IGFBP1	510	389	395	389	395	24115264	x	7mer-m8	510	NA	0	Mir-154	>ATCATTC	>GAATGAT	0.5823337435722351
Mir154	7mer-m8	LYRM4	366	217	223	217	223	7163350	x	7mer-m8	366	NA	0	Mir-154	>ATCATTC	>GAATGAT	0.5823337435722351
Mir154	7mer-m8	DDX58	357	211	217	211	217	5298683	x	7mer-m8	357	NA	0	Mir-154	>ATCATTC	>GAATGAT	0.5823337435722351
Mir154	7mer-m8	TEDDM1A	366	164	170	164	170	7098340	x	7mer-m8	366	NA	0	Mir-154	>ATCATTC	>GAATGAT	0.5823337435722351
Mir154	7mer-m8	HIC1	515	628	634	628	634	25279297	x	7mer-m8	515	NA	0	Mir-154	>ATCATTC	>GAATGAT	0.5823337435722351
Mir154	7mer-m8	PROX2	356	159	165	159	165	4875265	x	7mer-m8	356	NA	0	Mir-154	>ATCATTC	>GAATGAT	0.5823337435722351
Mir154	7mer-m8	MPDU1	537	48	54	48	54	29380532	x	7mer-m8	537	NA	0	Mir-154	>ATCATTC	>GAATGAT	0.5823337435722351
Mir154	7mer-m8	MXD4	515	139	145	139	145	25359027	x	7mer-m8	515	NA	0	Mir-154	>ATCATTC	>GAATGAT	0.5823337435722351
Mir154	7mer-m8	PIP5KL1	524	29	35	29	35	26494176	x	7mer-m8	524	NA	0	Mir-154	>ATCATTC	>GAATGAT	0.5823337435722351
Mir154	7mer-m8	YARS2	531	919	925	919	925	27797154	x	7mer-m8	531	NA	0	Mir-154	>ATCATTC	>GAATGAT	0.5823337435722351
Mir154	7mer-m8	ALDH3A2	359	17	23	17	23	6262121	x	7mer-m8	359	NA	0	Mir-154	>ATCATTC	>GAATGAT	0.5823337435722351
Mir154	7mer-m8	KLHDC3	346	365	371	365	371	3442056	x	7mer-m8	346	NA	0	Mir-154	>ATCATTC	>GAATGAT	0.5823337435722351
Mir154	7mer-m8	FHL3	331	424	430	424	430	1894884	x	7mer-m8	331	NA	0	Mir-154	>ATCATTC	>GAATGAT	0.5823337435722351
Mir154	7mer-m8	ARMC10	419	181	187	181	187	12848799	x	7mer-m8	419	NA	0	Mir-154	>ATCATTC	>GAATGAT	0.5823337435722351
Mir154	7mer-m8	MMRN2	468	437	443	437	443	21002171	x	7mer-m8	468	NA	0	Mir-154	>ATCATTC	>GAATGAT	0.5823337435722351
Mir154	7mer-m8	PGM3	550	45	51	45	51	30477362	x	7mer-m8	550	NA	0	Mir-154	>ATCATTC	>GAATGAT	0.5823337435722351
Mir154	7mer-m8	APOBEC1	537	41	47	41	47	29109610	x	7mer-m8	537	NA	0	Mir-154	>ATCATTC	>GAATGAT	0.5823337435722351
Mir154	7mer-m8	RAB17	333	338	344	338	344	2384027	x	7mer-m8	333	NA	0	Mir-154	>ATCATTC	>GAATGAT	0.5823337435722351
Mir154	7mer-m8	SLCO1A2	394	372	378	372	378	9449519	x	7mer-m8	394	NA	0	Mir-154	>ATCATTC	>GAATGAT	0.5823337435722351
Mir154	7mer-m8	NOLC1	407	75	81	75	81	11533870	x	7mer-m8	407	NA	0	Mir-154	>ATCATTC	>GAATGAT	0.5823337435722351
Mir154	7mer-m8	C2CD6	442	47	53	47	53	18474387	x	7mer-m8	442	NA	0	Mir-154	>ATCATTC	>GAATGAT	0.5823337435722351
Mir154	7mer-m8	BPIFA1	333	110	116	110	116	2511652	x	7mer-m8	333	NA	0	Mir-154	>ATCATTC	>GAATGAT	0.5823337435722351
Mir154	7mer-m8	GPR160	524	63	69	63	69	26469909	x	7mer-m8	524	NA	0	Mir-154	>ATCATTC	>GAATGAT	0.5823337435722351
Mir154	7mer-m8	M6PR	530	193	199	193	199	27415160	x	7mer-m8	530	NA	0	Mir-154	>ATCATTC	>GAATGAT	0.5823337435722351
Mir154	7mer-m8	XPO6	509	68	74	68	74	23854147	x	7mer-m8	509	NA	0	Mir-154	>ATCATTC	>GAATGAT	0.5823337435722351
Mir154	7mer-m8	CLTRN	553	732	738	732	738	30940338	x	7mer-m8	553	NA	0	Mir-154	>ATCATTC	>GAATGAT	0.5823337435722351
Mir154	7mer-m8	ZCRB1	331	409	415	409	415	2108485	x	7mer-m8	331	NA	0	Mir-154	>ATCATTC	>GAATGAT	0.5823337435722351
Mir154	7mer-m8	HNRNPH2	524	62	68	62	68	26761058	x	7mer-m8	524	NA	0	Mir-154	>ATCATTC	>GAATGAT	0.5823337435722351
Mir154	7mer-m8	ZFC3H1	515	52	58	52	58	25453813	x	7mer-m8	515	NA	0	Mir-154	>ATCATTC	>GAATGAT	0.5823337435722351
Mir154	7mer-m8	KDF1	514	113	119	113	119	24731676	x	7mer-m8	514	NA	0	Mir-154	>ATCATTC	>GAATGAT	0.5823337435722351
Mir154	7mer-m8	MEOX1	486	207	213	207	213	23233916	x	7mer-m8	486	NA	0	Mir-154	>ATCATTC	>GAATGAT	0.5823337435722351
Mir154	7mer-m8	ART4	419	136	142	136	142	12937433	x	7mer-m8	419	NA	0	Mir-154	>ATCATTC	>GAATGAT	0.5823337435722351
Mir154	7mer-m8	MSR1	525	199	205	199	205	27099552	x	7mer-m8	525	NA	0	Mir-154	>ATCATTC	>GAATGAT	0.5823337435722351
Mir154	7mer-m8	TM4SF1	396	366	372	366	372	9835055	x	7mer-m8	396	NA	0	Mir-154	>ATCATTC	>GAATGAT	0.5823337435722351
Mir154	7mer-m8	ENTREP1	509	89	95	89	95	23745752	x	7mer-m8	509	NA	0	Mir-154	>ATCATTC	>GAATGAT	0.5823337435722351
Mir154	7mer-m8	ABHD17B	407	250	256	250	256	11502666	x	7mer-m8	407	NA	0	Mir-154	>ATCATTC	>GAATGAT	0.5823337435722351
Mir154	7mer-m8	ELMOD2	358	313	319	313	319	5915863	x	7mer-m8	358	NA	0	Mir-154	>ATCATTC	>GAATGAT	0.5823337435722351
Mir154	7mer-m8	MICU1	357	112	118	112	118	5324827	x	7mer-m8	357	NA	0	Mir-154	>ATCATTC	>GAATGAT	0.5823337435722351
Mir154	7mer-m8	SRSF4	322	317	323	317	323	29201	x	7mer-m8	322	NA	0	Mir-154	>ATCATTC	>GAATGAT	0.5823337435722351
Mir154	7mer-m8	CES5A	524	89	95	89	95	26729356	x	7mer-m8	524	NA	0	Mir-154	>ATCATTC	>GAATGAT	0.5823337435722351
Mir154	7mer-m8	NLRP5	468	445	451	445	451	20832857	x	7mer-m8	468	NA	0	Mir-154	>ATCATTC	>GAATGAT	0.5823337435722351
Mir154	7mer-m8	IRF6	467	349	355	349	355	20415519	x	7mer-m8	467	NA	0	Mir-154	>ATCATTC	>GAATGAT	0.5823337435722351
Mir154	7mer-m8	EZR	362	276	282	276	282	6364225	x	7mer-m8	362	NA	0	Mir-154	>ATCATTC	>GAATGAT	0.5823337435722351
Mir154	7mer-m8	FGF2	509	113	119	113	119	23493798	x	7mer-m8	509	NA	0	Mir-154	>ATCATTC	>GAATGAT	0.5823337435722351
Mir154	7mer-m8	ASNSD1	345	24	30	24	30	2927570	x	7mer-m8	345	NA	0	Mir-154	>ATCATTC	>GAATGAT	0.5823337435722351
Mir154	7mer-m8	TFAM	514	401	407	401	407	25010853	x	7mer-m8	514	NA	0	Mir-154	>ATCATTC	>GAATGAT	0.5823337435722351
Mir154	7mer-m8	DHRSX	537	245	251	245	251	29461201	x	7mer-m8	537	NA	0	Mir-154	>ATCATTC	>GAATGAT	0.5823337435722351
Mir154	7mer-m8	EPB42	394	359	365	359	365	9532628	x	7mer-m8	394	NA	0	Mir-154	>ATCATTC	>GAATGAT	0.5823337435722351
Mir154	7mer-m8	ADHFE1	357	623	629	623	629	5320661	x	7mer-m8	357	NA	0	Mir-154	>ATCATTC	>GAATGAT	0.5823337435722351
Mir154	7mer-m8	PCF11	448	892	898	892	898	19661132	x	7mer-m8	448	NA	0	Mir-154	>ATCATTC	>GAATGAT	0.5823337435722351
Mir154	7mer-m8	NMNAT3	357	91	97	91	97	5282949	x	7mer-m8	357	NA	0	Mir-154	>ATCATTC	>GAATGAT	0.5823337435722351
Mir154	7mer-m8	ENOX1	359	447	453	447	453	6037758	x	7mer-m8	359	NA	0	Mir-154	>ATCATTC	>GAATGAT	0.5823337435722351
Mir154	7mer-m8	CALHM3	359	237	243	237	243	6258213	x	7mer-m8	359	NA	0	Mir-154	>ATCATTC	>GAATGAT	0.5823337435722351
Mir154	7mer-m8	GATA3	524	418	424	418	424	26388549	x	7mer-m8	524	NA	0	Mir-154	>ATCATTC	>GAATGAT	0.5823337435722351
Mir154	7mer-m8	SETD3	522	213	219	213	219	26071294	x	7mer-m8	522	NA	0	Mir-154	>ATCATTC	>GAATGAT	0.5823337435722351
Mir154	7mer-m8	PCF11	486	879	885	879	885	23317250	x	7mer-m8	486	NA	0	Mir-154	>ATCATTC	>GAATGAT	0.5823337435722351
Mir154	7mer-m8	SDAD1	417	68	74	68	74	12308038	x	7mer-m8	417	NA	0	Mir-154	>ATCATTC	>GAATGAT	0.5823337435722351
Mir154	7mer-m8	FIBIN	327	124	130	124	130	1273961	x	7mer-m8	327	NA	0	Mir-154	>ATCATTC	>GAATGAT	0.5823337435722351
Mir154	7mer-m8	MAP2K1	515	231	237	231	237	25267037	x	7mer-m8	515	NA	0	Mir-154	>ATCATTC	>GAATGAT	0.5823337435722351
Mir154	7mer-m8	HEATR5B	327	535	541	535	541	1257093	x	7mer-m8	327	NA	0	Mir-154	>ATCATTC	>GAATGAT	0.5823337435722351
Mir154	7mer-m8	ARRDC3	515	44	50	44	50	25446210	x	7mer-m8	515	NA	0	Mir-154	>ATCATTC	>GAATGAT	0.5823337435722351
Mir154	7mer-m8	RESF1	510	284	290	284	290	24021474	x	7mer-m8	510	NA	0	Mir-154	>ATCATTC	>GAATGAT	0.5823337435722351
Mir154	7mer-m8	NIBAN1	366	189	195	189	195	7098019	x	7mer-m8	366	NA	0	Mir-154	>ATCATTC	>GAATGAT	0.5823337435722351
Mir154	7mer-m8	GGACT	351	101	107	101	107	4767902	x	7mer-m8	351	NA	0	Mir-154	>ATCATTC	>GAATGAT	0.5823337435722351
Mir154	7mer-m8	RCN2	533	270	276	270	276	28456680	x	7mer-m8	533	NA	0	Mir-154	>ATCATTC	>GAATGAT	0.5823337435722351
Mir154	7mer-m8	MCOLN2	550	172	178	172	178	30140971	x	7mer-m8	550	NA	0	Mir-154	>ATCATTC	>GAATGAT	0.5823337435722351
Mir154	7mer-m8	SPATA7	519	97	103	97	103	25692580	x	7mer-m8	519	NA	0	Mir-154	>ATCATTC	>GAATGAT	0.5823337435722351
Mir154	7mer-m8	ADRA1B	447	432	438	432	438	19219823	x	7mer-m8	447	NA	0	Mir-154	>ATCATTC	>GAATGAT	0.5823337435722351
Mir154	7mer-m8	ZNF583	510	579	585	579	585	24263204	x	7mer-m8	510	NA	0	Mir-154	>ATCATTC	>GAATGAT	0.5823337435722351
Mir154	7mer-m8	KAT14	345	308	314	308	314	2912768	x	7mer-m8	345	NA	0	Mir-154	>ATCATTC	>GAATGAT	0.5823337435722351
Mir154	7mer-m8	DNAJC15	509	143	149	143	149	23521151	x	7mer-m8	509	NA	0	Mir-154	>ATCATTC	>GAATGAT	0.5823337435722351
Mir154	7mer-m8	QSER1	419	232	238	232	238	12898962	x	7mer-m8	419	NA	0	Mir-154	>ATCATTC	>GAATGAT	0.5823337435722351
Mir154	7mer-m8	TMEM116	346	29	35	29	35	3486772	x	7mer-m8	346	NA	0	Mir-154	>ATCATTC	>GAATGAT	0.5823337435722351
Mir154	7mer-m8	HHEX	417	211	217	211	217	12566138	x	7mer-m8	417	NA	0	Mir-154	>ATCATTC	>GAATGAT	0.5823337435722351
Mir154	7mer-m8	NFYB	519	182	188	182	188	25844484	x	7mer-m8	519	NA	0	Mir-154	>ATCATTC	>GAATGAT	0.5823337435722351
Mir154	7mer-m8	ASF1B	550	531	537	531	537	30157007	x	7mer-m8	550	NA	0	Mir-154	>ATCATTC	>GAATGAT	0.5823337435722351
Mir154	7mer-m8	RIBC1	486	129	135	129	135	23433080	x	7mer-m8	486	NA	0	Mir-154	>ATCATTC	>GAATGAT	0.5823337435722351
Mir154	7mer-m8	NONO	468	572	578	572	578	21047870	x	7mer-m8	468	NA	0	Mir-154	>ATCATTC	>GAATGAT	0.5823337435722351
Mir154	7mer-m8	GRB10	530	252	258	252	258	27349292	x	7mer-m8	530	NA	0	Mir-154	>ATCATTC	>GAATGAT	0.5823337435722351
Mir154	7mer-m8	SEPTIN8	346	195	201	195	201	3277159	x	7mer-m8	346	NA	0	Mir-154	>ATCATTC	>GAATGAT	0.5823337435722351
Mir154	7mer-m8	INTS2	530	587	593	587	593	27544282	x	7mer-m8	530	NA	0	Mir-154	>ATCATTC	>GAATGAT	0.5823337435722351
Mir154	7mer-m8	KRT82	510	432	438	432	438	24024437	x	7mer-m8	510	NA	0	Mir-154	>ATCATTC	>GAATGAT	0.5823337435722351
Mir154	7mer-m8	CALML4	513	52	58	52	58	24399939	x	7mer-m8	513	NA	0	Mir-154	>ATCATTC	>GAATGAT	0.5823337435722351
Mir154	7mer-m8	SSH1	417	497	503	497	503	12531201	x	7mer-m8	417	NA	0	Mir-154	>ATCATTC	>GAATGAT	0.5823337435722351
Mir154	7mer-m8	CD44	351	647	653	647	653	4591808	x	7mer-m8	351	NA	0	Mir-154	>ATCATTC	>GAATGAT	0.5823337435722351
Mir154	7mer-m8	ACKR2	345	226	232	226	232	2765227	x	7mer-m8	345	NA	0	Mir-154	>ATCATTC	>GAATGAT	0.5823337435722351
Mir154	7mer-m8	RALYL	467	609	615	609	615	20451042	x	7mer-m8	467	NA	0	Mir-154	>ATCATTC	>GAATGAT	0.5823337435722351
Mir154	7mer-m8	C11H22ORF23	486	382	388	382	388	23156859	x	7mer-m8	486	NA	0	Mir-154	>ATCATTC	>GAATGAT	0.5823337435722351
Mir154	7mer-m8	QSER1	385	228	234	228	234	8744224	x	7mer-m8	385	NA	0	Mir-154	>ATCATTC	>GAATGAT	0.5823337435722351
Mir154	7mer-m8	ZNF280B	394	116	122	116	122	9676854	x	7mer-m8	394	NA	0	Mir-154	>ATCATTC	>GAATGAT	0.5823337435722351
Mir154	7mer-m8	MPHOSPH6	467	476	482	476	482	20625789	x	7mer-m8	467	NA	0	Mir-154	>ATCATTC	>GAATGAT	0.5823337435722351
Mir154	7mer-m8	PCF11	522	874	880	874	880	26117998	x	7mer-m8	522	NA	0	Mir-154	>ATCATTC	>GAATGAT	0.5823337435722351
Mir154	7mer-m8	CC1H1ORF174	330	133	139	133	139	1647211	x	7mer-m8	330	NA	0	Mir-154	>ATCATTC	>GAATGAT	0.5823337435722351
Mir154	7mer-m8	CAPN2	510	355	361	355	361	24191299	x	7mer-m8	510	NA	0	Mir-154	>ATCATTC	>GAATGAT	0.5823337435722351
Mir154	7mer-m8	NUP153	446	420	426	420	426	18695932	x	7mer-m8	446	NA	0	Mir-154	>ATCATTC	>GAATGAT	0.5823337435722351
Mir154	7mer-m8	CCT6A	446	36	42	36	42	19016351	x	7mer-m8	446	NA	0	Mir-154	>ATCATTC	>GAATGAT	0.5823337435722351
Mir154	7mer-m8	AQP3	467	602	608	602	608	20381574	x	7mer-m8	467	NA	0	Mir-154	>ATCATTC	>GAATGAT	0.5823337435722351
Mir154	7mer-m8	MPV17	396	883	889	883	889	9948055	x	7mer-m8	396	NA	0	Mir-154	>ATCATTC	>GAATGAT	0.5823337435722351
Mir154	7mer-m8	SLC37A1	322	90	96	90	96	12811	x	7mer-m8	322	NA	0	Mir-154	>ATCATTC	>GAATGAT	0.5823337435722351
Mir154	7mer-m8	LRRC3	510	207	213	207	213	24144104	x	7mer-m8	510	NA	0	Mir-154	>ATCATTC	>GAATGAT	0.5823337435722351
Mir154	7mer-m8	SLC37A1	486	86	92	86	92	23380506	x	7mer-m8	486	NA	0	Mir-154	>ATCATTC	>GAATGAT	0.5823337435722351
Mir154	7mer-m8	COPS8	362	86	92	86	92	6521328	x	7mer-m8	362	NA	0	Mir-154	>ATCATTC	>GAATGAT	0.5823337435722351
Mir154	7mer-m8	AMT	350	490	496	490	496	4240938	x	7mer-m8	350	NA	0	Mir-154	>ATCATTC	>GAATGAT	0.5823337435722351
Mir154	7mer-m8	SAP130	358	38	44	38	44	5663238	x	7mer-m8	358	NA	0	Mir-154	>ATCATTC	>GAATGAT	0.5823337435722351
Mir154	7mer-m8	GDF10	331	630	636	630	636	2211222	x	7mer-m8	331	NA	0	Mir-154	>ATCATTC	>GAATGAT	0.5823337435722351
Mir154	7mer-m8	CYFIP1	327	428	434	428	434	1395698	x	7mer-m8	327	NA	0	Mir-154	>ATCATTC	>GAATGAT	0.5823337435722351
Mir154	7mer-m8	FAM229A	514	117	123	117	123	24729884	x	7mer-m8	514	NA	0	Mir-154	>ATCATTC	>GAATGAT	0.5823337435722351
Mir154	7mer-m8	YARS2	510	65	71	65	71	24021495	x	7mer-m8	510	NA	0	Mir-154	>ATCATTC	>GAATGAT	0.5823337435722351
Mir154	7mer-m8	VPS37A	532	159	165	159	165	28366026	x	7mer-m8	532	NA	0	Mir-154	>ATCATTC	>GAATGAT	0.5823337435722351
Mir154	7mer-m8	CRB1	482	202	208	202	208	22330365	x	7mer-m8	482	NA	0	Mir-154	>ATCATTC	>GAATGAT	0.5823337435722351
Mir154	7mer-m8	SPC24	513	24	30	24	30	24392793	x	7mer-m8	513	NA	0	Mir-154	>ATCATTC	>GAATGAT	0.5823337435722351
Mir154	7mer-m8	NDUFA10	396	98	104	98	104	9874760	x	7mer-m8	396	NA	0	Mir-154	>ATCATTC	>GAATGAT	0.5823337435722351
Mir154	7mer-m8	SSC5D	419	81	87	81	87	13047469	x	7mer-m8	419	NA	0	Mir-154	>ATCATTC	>GAATGAT	0.5823337435722351
Mir154	7mer-m8	AUNIP	351	206	212	206	212	4437469	x	7mer-m8	351	NA	0	Mir-154	>ATCATTC	>GAATGAT	0.5823337435722351
Mir154	7mer-m8	MTBP	550	949	955	949	955	30403685	x	7mer-m8	550	NA	0	Mir-154	>ATCATTC	>GAATGAT	0.5823337435722351
Mir154	7mer-m8	SLU7	513	709	715	709	715	24435543	x	7mer-m8	513	NA	0	Mir-154	>ATCATTC	>GAATGAT	0.5823337435722351
Mir154	7mer-m8	ATP6V0E1	322	159	165	159	165	342900	x	7mer-m8	322	NA	0	Mir-154	>ATCATTC	>GAATGAT	0.5823337435722351
Mir154	7mer-m8	NUP153	362	430	436	430	436	6490298	x	7mer-m8	362	NA	0	Mir-154	>ATCATTC	>GAATGAT	0.5823337435722351
Mir154	7mer-m8	CTR9	362	357	363	357	363	6465510	x	7mer-m8	362	NA	0	Mir-154	>ATCATTC	>GAATGAT	0.5823337435722351
Mir154	7mer-m8	ACBD4	419	398	404	398	404	13059049	x	7mer-m8	419	NA	0	Mir-154	>ATCATTC	>GAATGAT	0.5823337435722351
Mir154	7mer-m8	MRPL53	404	367	373	367	373	11218387	x	7mer-m8	404	NA	0	Mir-154	>ATCATTC	>GAATGAT	0.5823337435722351
Mir154	7mer-m8	GSPT1	442	70	76	70	76	18509776	x	7mer-m8	442	NA	0	Mir-154	>ATCATTC	>GAATGAT	0.5823337435722351
Mir154	7mer-m8	DOK6	532	588	594	588	594	28233217	x	7mer-m8	532	NA	0	Mir-154	>ATCATTC	>GAATGAT	0.5823337435722351
Mir154	7mer-m8	IFNGR2	440	170	176	170	176	18184168	x	7mer-m8	440	NA	0	Mir-154	>ATCATTC	>GAATGAT	0.5823337435722351
Mir154	7mer-m8	AP3B1	515	302	308	302	308	25444145	x	7mer-m8	515	NA	0	Mir-154	>ATCATTC	>GAATGAT	0.5823337435722351
Mir154	7mer-m8	SLC17A9	330	455	461	455	461	1520371	x	7mer-m8	330	NA	0	Mir-154	>ATCATTC	>GAATGAT	0.5823337435722351
Mir154	7mer-m8	FRRS1L	446	125	131	125	131	18887603	x	7mer-m8	446	NA	0	Mir-154	>ATCATTC	>GAATGAT	0.5823337435722351
Mir154	7mer-m8	ACTA2	419	65	71	65	71	12838755	x	7mer-m8	419	NA	0	Mir-154	>ATCATTC	>GAATGAT	0.5823337435722351
Mir154	7mer-m8	DERPC	442	203	209	203	209	18614156	x	7mer-m8	442	NA	0	Mir-154	>ATCATTC	>GAATGAT	0.5823337435722351
Mir154	7mer-m8	CCL25	357	20	26	20	26	5402471	x	7mer-m8	357	NA	0	Mir-154	>ATCATTC	>GAATGAT	0.5823337435722351
Mir154	7mer-m8	MYBPC1	358	335	341	335	341	5645009	x	7mer-m8	358	NA	0	Mir-154	>ATCATTC	>GAATGAT	0.5823337435722351
Mir154	7mer-m8	TERF1	447	798	804	798	804	19171557	x	7mer-m8	447	NA	0	Mir-154	>ATCATTC	>GAATGAT	0.5823337435722351
Mir154	7mer-m8	WASHC4	346	551	557	551	557	3427532	x	7mer-m8	346	NA	0	Mir-154	>ATCATTC	>GAATGAT	0.5823337435722351
Mir154	7mer-m8	DAD1	524	34	40	34	40	26404042	x	7mer-m8	524	NA	0	Mir-154	>ATCATTC	>GAATGAT	0.5823337435722351
Mir154	7mer-m8	TMEM87A	357	164	170	164	170	5247526	x	7mer-m8	357	NA	0	Mir-154	>ATCATTC	>GAATGAT	0.5823337435722351
Mir154	7mer-m8	SEC24B	524	458	464	458	464	26460993	x	7mer-m8	524	NA	0	Mir-154	>ATCATTC	>GAATGAT	0.5823337435722351
Mir154	7mer-m8	TASP1	467	294	300	294	300	20584271	x	7mer-m8	467	NA	0	Mir-154	>ATCATTC	>GAATGAT	0.5823337435722351
Mir154	7mer-m8	BACH1	366	187	193	187	193	7061692	x	7mer-m8	366	NA	0	Mir-154	>ATCATTC	>GAATGAT	0.5823337435722351
Mir154	7mer-m8	JCAD	380	323	329	323	329	8350403	x	7mer-m8	380	NA	0	Mir-154	>ATCATTC	>GAATGAT	0.5823337435722351
Mir154	7mer-m8	PASK	366	59	65	59	65	7011440	x	7mer-m8	366	NA	0	Mir-154	>ATCATTC	>GAATGAT	0.5823337435722351
Mir154	7mer-m8	MMD2	346	321	327	321	327	3526871	x	7mer-m8	346	NA	0	Mir-154	>ATCATTC	>GAATGAT	0.5823337435722351
Mir154	7mer-m8	BCKDK	357	59	65	59	65	5506699	x	7mer-m8	357	NA	0	Mir-154	>ATCATTC	>GAATGAT	0.5823337435722351
Mir154	7mer-m8	RIGI	553	248	254	248	254	30545848	x	7mer-m8	553	NA	0	Mir-154	>ATCATTC	>GAATGAT	0.5823337435722351
Mir154	7mer-m8	HELLS	513	350	356	350	356	24357456	x	7mer-m8	513	NA	0	Mir-154	>ATCATTC	>GAATGAT	0.5823337435722351
Mir154	7mer-m8	ARHGEF4	468	623	629	623	629	20884703	x	7mer-m8	468	NA	0	Mir-154	>ATCATTC	>GAATGAT	0.5823337435722351
Mir154	7mer-m8	VSX1	398	582	588	582	588	10342625	x	7mer-m8	398	NA	0	Mir-154	>ATCATTC	>GAATGAT	0.5823337435722351
Mir154	7mer-m8	TAPBP	486	787	793	787	793	23092989	x	7mer-m8	486	NA	0	Mir-154	>ATCATTC	>GAATGAT	0.5823337435722351
Mir154	7mer-m8	SRSF4	524	317	323	317	323	26376881	x	7mer-m8	524	NA	0	Mir-154	>ATCATTC	>GAATGAT	0.5823337435722351
Mir154	7mer-m8	ENOX1	394	298	304	298	304	9593764	x	7mer-m8	394	NA	0	Mir-154	>ATCATTC	>GAATGAT	0.5823337435722351
Mir154	7mer-m8	HHEX	530	350	356	350	356	27486732	x	7mer-m8	530	NA	0	Mir-154	>ATCATTC	>GAATGAT	0.5823337435722351
Mir154	7mer-m8	SCFD1	533	82	88	82	88	28582462	x	7mer-m8	533	NA	0	Mir-154	>ATCATTC	>GAATGAT	0.5823337435722351
Mir154	7mer-m8	SYDE2	548	347	353	347	353	29842235	x	7mer-m8	548	NA	0	Mir-154	>ATCATTC	>GAATGAT	0.5823337435722351
Mir154	7mer-m8	PROM1	420	426	432	426	432	13217252	x	7mer-m8	420	NA	0	Mir-154	>ATCATTC	>GAATGAT	0.5823337435722351
Mir154	7mer-m8	CSTF1	550	25	31	25	31	30184451	x	7mer-m8	550	NA	0	Mir-154	>ATCATTC	>GAATGAT	0.5823337435722351
Mir154	7mer-m8	SETD3	345	212	218	212	218	2870416	x	7mer-m8	345	NA	0	Mir-154	>ATCATTC	>GAATGAT	0.5823337435722351
Mir154	7mer-m8	TASP1	322	285	291	285	291	231750	x	7mer-m8	322	NA	0	Mir-154	>ATCATTC	>GAATGAT	0.5823337435722351
Mir154	7mer-m8	TRH	486	217	223	217	223	23259543	x	7mer-m8	486	NA	0	Mir-154	>ATCATTC	>GAATGAT	0.5823337435722351
Mir154	7mer-m8	NCBP2	358	182	188	182	188	5924865	x	7mer-m8	358	NA	0	Mir-154	>ATCATTC	>GAATGAT	0.5823337435722351
Mir154	7mer-m8	ANXA6	468	48	54	48	54	20962368	x	7mer-m8	468	NA	0	Mir-154	>ATCATTC	>GAATGAT	0.5823337435722351
Mir154	7mer-m8	CFAP58	350	507	513	507	513	4331169	x	7mer-m8	350	NA	0	Mir-154	>ATCATTC	>GAATGAT	0.5823337435722351
Mir154	7mer-m8	MFF	362	661	667	661	667	6520281	x	7mer-m8	362	NA	0	Mir-154	>ATCATTC	>GAATGAT	0.5823337435722351
Mir154	7mer-m8	ACTA2	333	63	69	63	69	2652139	x	7mer-m8	333	NA	0	Mir-154	>ATCATTC	>GAATGAT	0.5823337435722351
Mir154	7mer-m8	CWC15	362	240	246	240	246	6469960	x	7mer-m8	362	NA	0	Mir-154	>ATCATTC	>GAATGAT	0.5823337435722351
Mir154	7mer-m8	TMEM62	322	507	513	507	513	176740	x	7mer-m8	322	NA	0	Mir-154	>ATCATTC	>GAATGAT	0.5823337435722351
Mir154	7mer-m8	RHOT1	359	419	425	419	425	6269229	x	7mer-m8	359	NA	0	Mir-154	>ATCATTC	>GAATGAT	0.5823337435722351
Mir154	7mer-m8	POLR1B	532	500	506	500	506	28221322	x	7mer-m8	532	NA	0	Mir-154	>ATCATTC	>GAATGAT	0.5823337435722351
Mir154	7mer-m8	NEFL	462	394	400	394	400	20285467	x	7mer-m8	462	NA	0	Mir-154	>ATCATTC	>GAATGAT	0.5823337435722351
Mir154	7mer-m8	OMD	446	331	337	331	337	18895264	x	7mer-m8	446	NA	0	Mir-154	>ATCATTC	>GAATGAT	0.5823337435722351
Mir154	7mer-m8	URGCP	553	118	124	118	124	30835343	x	7mer-m8	553	NA	0	Mir-154	>ATCATTC	>GAATGAT	0.5823337435722351
Mir154	7mer-m8	NTMT2	533	121	127	121	127	28477160	x	7mer-m8	533	NA	0	Mir-154	>ATCATTC	>GAATGAT	0.5823337435722351
Mir154	7mer-m8	DKK1	440	179	185	179	185	18137948	x	7mer-m8	440	NA	0	Mir-154	>ATCATTC	>GAATGAT	0.5823337435722351
Mir154	7mer-m8	MARCHF11	486	267	273	267	273	23048366	x	7mer-m8	486	NA	0	Mir-154	>ATCATTC	>GAATGAT	0.5823337435722351
Mir154	7mer-m8	ABCB1	462	526	532	526	532	19969517	x	7mer-m8	462	NA	0	Mir-154	>ATCATTC	>GAATGAT	0.5823337435722351
Mir154	7mer-m8	CCNI2	486	433	439	433	439	23138160	x	7mer-m8	486	NA	0	Mir-154	>ATCATTC	>GAATGAT	0.5823337435722351
Mir154	7mer-m8	ECPAS	380	33	39	33	39	8245644	x	7mer-m8	380	NA	0	Mir-154	>ATCATTC	>GAATGAT	0.5823337435722351
Mir154	7mer-m8	FGG	322	291	297	291	297	283270	x	7mer-m8	322	NA	0	Mir-154	>ATCATTC	>GAATGAT	0.5823337435722351
Mir154	7mer-m8	HIBADH	442	682	688	682	688	18370553	x	7mer-m8	442	NA	0	Mir-154	>ATCATTC	>GAATGAT	0.5823337435722351
Mir154	7mer-m8	SH3GLB2	362	168	174	168	174	6529109	x	7mer-m8	362	NA	0	Mir-154	>ATCATTC	>GAATGAT	0.5823337435722351
Mir154	7mer-m8	CTR9	326	363	369	363	369	840601	x	7mer-m8	326	NA	0	Mir-154	>ATCATTC	>GAATGAT	0.5823337435722351
Mir154	7mer-m8	NFX1	350	27	33	27	33	4138185	x	7mer-m8	350	NA	0	Mir-154	>ATCATTC	>GAATGAT	0.5823337435722351
Mir154	7mer-m8	ANKRD7	448	242	248	242	248	19579692	x	7mer-m8	448	NA	0	Mir-154	>ATCATTC	>GAATGAT	0.5823337435722351
Mir154	7mer-m8	EEIG1	385	31	37	31	37	8978639	x	7mer-m8	385	NA	0	Mir-154	>ATCATTC	>GAATGAT	0.5823337435722351
Mir154	7mer-m8	OCIAD2	380	330	336	330	336	8498173	x	7mer-m8	380	NA	0	Mir-154	>ATCATTC	>GAATGAT	0.5823337435722351
Mir154	7mer-m8	CA6	510	79	85	79	85	23920254	x	7mer-m8	510	NA	0	Mir-154	>ATCATTC	>GAATGAT	0.5823337435722351
Mir154	7mer-m8	MPP1	462	412	418	412	418	20286913	x	7mer-m8	462	NA	0	Mir-154	>ATCATTC	>GAATGAT	0.5823337435722351
Mir154	7mer-m8	MEP1B	510	383	389	383	389	24233977	x	7mer-m8	510	NA	0	Mir-154	>ATCATTC	>GAATGAT	0.5823337435722351
Mir154	7mer-m8	MYCBP2	524	327	333	327	333	26689194	x	7mer-m8	524	NA	0	Mir-154	>ATCATTC	>GAATGAT	0.5823337435722351
Mir154	7mer-m8	FBN1	447	63	69	63	69	19271079	x	7mer-m8	447	NA	0	Mir-154	>ATCATTC	>GAATGAT	0.5823337435722351
Mir154	7mer-m8	RCCD1	486	245	251	245	251	23003744	x	7mer-m8	486	NA	0	Mir-154	>ATCATTC	>GAATGAT	0.5823337435722351
Mir154	7mer-m8	DZANK1	362	761	767	761	767	6613521	x	7mer-m8	362	NA	0	Mir-154	>ATCATTC	>GAATGAT	0.5823337435722351
Mir154	7mer-m8	NR1H4	333	123	129	123	129	2525442	x	7mer-m8	333	NA	0	Mir-154	>ATCATTC	>GAATGAT	0.5823337435722351
Mir154	7mer-m8	ETNK1	380	152	158	152	158	8606947	x	7mer-m8	380	NA	0	Mir-154	>ATCATTC	>GAATGAT	0.5823337435722351
Mir154	7mer-m8	COMMD3	362	201	207	201	207	6440464	x	7mer-m8	362	NA	0	Mir-154	>ATCATTC	>GAATGAT	0.5823337435722351
Mir154	7mer-m8	MINDY4B	357	32	38	32	38	5372000	x	7mer-m8	357	NA	0	Mir-154	>ATCATTC	>GAATGAT	0.5823337435722351
Mir154	7mer-m8	BAZ1A	350	515	521	515	521	4072161	x	7mer-m8	350	NA	0	Mir-154	>ATCATTC	>GAATGAT	0.5823337435722351
Mir154	7mer-m8	NFYB	440	183	189	183	189	17975599	x	7mer-m8	440	NA	0	Mir-154	>ATCATTC	>GAATGAT	0.5823337435722351
Mir154	7mer-m8	GSPT1	537	74	80	74	80	29178696	x	7mer-m8	537	NA	0	Mir-154	>ATCATTC	>GAATGAT	0.5823337435722351
Mir154	7mer-m8	AUNIP	524	124	130	124	130	26379196	x	7mer-m8	524	NA	0	Mir-154	>ATCATTC	>GAATGAT	0.5823337435722351
Mir154	7mer-m8	ARHGAP17	394	43	49	43	49	9575629	x	7mer-m8	394	NA	0	Mir-154	>ATCATTC	>GAATGAT	0.5823337435722351
Mir154	7mer-m8	UFD1	359	149	155	149	155	6226418	x	7mer-m8	359	NA	0	Mir-154	>ATCATTC	>GAATGAT	0.5823337435722351
Mir154	7mer-m8	TMEM71	553	364	370	364	370	30662917	x	7mer-m8	553	NA	0	Mir-154	>ATCATTC	>GAATGAT	0.5823337435722351
Mir154	7mer-m8	ANO4	380	672	678	672	678	8400628	x	7mer-m8	380	NA	0	Mir-154	>ATCATTC	>GAATGAT	0.5823337435722351
Mir154	7mer-m8	ARG2	482	72	78	72	78	22259186	x	7mer-m8	482	NA	0	Mir-154	>ATCATTC	>GAATGAT	0.5823337435722351
Mir154	7mer-m8	GARNL3	468	114	120	114	120	20750558	x	7mer-m8	468	NA	0	Mir-154	>ATCATTC	>GAATGAT	0.5823337435722351
Mir154	7mer-m8	SPINK8	327	57	63	57	63	1288308	x	7mer-m8	327	NA	0	Mir-154	>ATCATTC	>GAATGAT	0.5823337435722351
Mir154	7mer-m8	HIGD2A	407	203	209	203	209	11360348	x	7mer-m8	407	NA	0	Mir-154	>ATCATTC	>GAATGAT	0.5823337435722351
Mir154	7mer-m8	MIPOL1	330	587	593	587	593	1607513	x	7mer-m8	330	NA	0	Mir-154	>ATCATTC	>GAATGAT	0.5823337435722351
Mir154	7mer-m8	PFN4	537	116	122	116	122	29327245	x	7mer-m8	537	NA	0	Mir-154	>ATCATTC	>GAATGAT	0.5823337435722351
Mir154	7mer-m8	CFAP410	366	394	400	394	400	7207466	x	7mer-m8	366	NA	0	Mir-154	>ATCATTC	>GAATGAT	0.5823337435722351
Mir154	7mer-m8	PROM1	398	382	388	382	388	10203551	x	7mer-m8	398	NA	0	Mir-154	>ATCATTC	>GAATGAT	0.5823337435722351
Mir154	7mer-m8	RHOT1	345	415	421	415	421	3106643	x	7mer-m8	345	NA	0	Mir-154	>ATCATTC	>GAATGAT	0.5823337435722351
Mir154	7mer-m8	ID2	525	158	164	158	164	26923208	x	7mer-m8	525	NA	0	Mir-154	>ATCATTC	>GAATGAT	0.5823337435722351
Mir154	7mer-m8	ZPBP	525	93	99	93	99	27030694	x	7mer-m8	525	NA	0	Mir-154	>ATCATTC	>GAATGAT	0.5823337435722351
Mir154	7mer-m8	MICU1	385	192	198	192	198	8718962	x	7mer-m8	385	NA	0	Mir-154	>ATCATTC	>GAATGAT	0.5823337435722351
Mir154	7mer-m8	RAB17	509	330	336	330	336	23509699	x	7mer-m8	509	NA	0	Mir-154	>ATCATTC	>GAATGAT	0.5823337435722351
Mir154	7mer-m8	ARMCX6	330	319	325	319	325	1876932	x	7mer-m8	330	NA	0	Mir-154	>ATCATTC	>GAATGAT	0.5823337435722351
Mir154	7mer-m8	RIDA	447	347	353	347	353	19169714	x	7mer-m8	447	NA	0	Mir-154	>ATCATTC	>GAATGAT	0.5823337435722351
Mir154	7mer-m8	DERPC	532	206	212	206	212	28316896	x	7mer-m8	532	NA	0	Mir-154	>ATCATTC	>GAATGAT	0.5823337435722351
Mir154	7mer-m8	PDCD4	553	377	383	377	383	30819386	x	7mer-m8	553	NA	0	Mir-154	>ATCATTC	>GAATGAT	0.5823337435722351
Mir154	7mer-m8	SNRPA1	440	33	39	33	39	18108496	x	7mer-m8	440	NA	0	Mir-154	>ATCATTC	>GAATGAT	0.5823337435722351
Mir154	7mer-m8	NDFIP2	531	641	647	641	647	27901036	x	7mer-m8	531	NA	0	Mir-154	>ATCATTC	>GAATGAT	0.5823337435722351
Mir154	7mer-m8	BOD1	330	717	723	717	723	1479005	x	7mer-m8	330	NA	0	Mir-154	>ATCATTC	>GAATGAT	0.5823337435722351
Mir154	7mer-m8	ZFC3H1	485	52	58	52	58	22657064	x	7mer-m8	485	NA	0	Mir-154	>ATCATTC	>GAATGAT	0.5823337435722351
Mir154	7mer-m8	ANKRD17	486	457	463	457	463	23200182	x	7mer-m8	486	NA	0	Mir-154	>ATCATTC	>GAATGAT	0.5823337435722351
Mir154	7mer-m8	GMPR2	420	334	340	334	340	13151969	x	7mer-m8	420	NA	0	Mir-154	>ATCATTC	>GAATGAT	0.5823337435722351
Mir154	7mer-m8	MYCBP2	448	324	330	324	330	19714103	x	7mer-m8	448	NA	0	Mir-154	>ATCATTC	>GAATGAT	0.5823337435722351
Mir154	7mer-m8	DAD1	538	38	44	38	44	29515763	x	7mer-m8	538	NA	0	Mir-154	>ATCATTC	>GAATGAT	0.5823337435722351
Mir154	7mer-m8	GLE1	485	589	595	589	595	22851990	x	7mer-m8	485	NA	0	Mir-154	>ATCATTC	>GAATGAT	0.5823337435722351
Mir154	7mer-m8	MTX2	346	57	63	57	63	3360658	x	7mer-m8	346	NA	0	Mir-154	>ATCATTC	>GAATGAT	0.5823337435722351
Mir154	7mer-m8	EIF1B	462	247	253	247	253	20150523	x	7mer-m8	462	NA	0	Mir-154	>ATCATTC	>GAATGAT	0.5823337435722351
Mir154	7mer-m8	NELL2	485	79	85	79	85	22664376	x	7mer-m8	485	NA	0	Mir-154	>ATCATTC	>GAATGAT	0.5823337435722351
Mir154	7mer-m8	FXYD3	482	203	209	203	209	22357263	x	7mer-m8	482	NA	0	Mir-154	>ATCATTC	>GAATGAT	0.5823337435722351
Mir154	7mer-m8	MARCHF7	447	155	161	155	161	19177941	x	7mer-m8	447	NA	0	Mir-154	>ATCATTC	>GAATGAT	0.5823337435722351
Mir154	7mer-m8	FRMD5	440	575	581	575	581	18058748	x	7mer-m8	440	NA	0	Mir-154	>ATCATTC	>GAATGAT	0.5823337435722351
Mir154	7mer-m8	ZC3H15	468	93	99	93	99	20970712	x	7mer-m8	468	NA	0	Mir-154	>ATCATTC	>GAATGAT	0.5823337435722351
Mir154	7mer-m8	SEC24B	486	453	459	453	459	23399837	x	7mer-m8	486	NA	0	Mir-154	>ATCATTC	>GAATGAT	0.5823337435722351
Mir154	7mer-m8	PPIC	486	219	225	219	225	23136594	x	7mer-m8	486	NA	0	Mir-154	>ATCATTC	>GAATGAT	0.5823337435722351
Mir154	7mer-m8	PIP5KL1	346	187	193	187	193	3349777	x	7mer-m8	346	NA	0	Mir-154	>ATCATTC	>GAATGAT	0.5823337435722351
Mir154	7mer-m8	TNFRSF12A	417	543	549	543	549	12672919	x	7mer-m8	417	NA	0	Mir-154	>ATCATTC	>GAATGAT	0.5823337435722351
Mir154	7mer-m8	HAPLN3	537	169	175	169	175	29446841	x	7mer-m8	537	NA	0	Mir-154	>ATCATTC	>GAATGAT	0.5823337435722351
Mir154	7mer-m8	TCEAL9	380	368	374	368	374	8618388	x	7mer-m8	380	NA	0	Mir-154	>ATCATTC	>GAATGAT	0.5823337435722351
Mir154	7mer-m8	NAA16	533	614	620	614	620	28603207	x	7mer-m8	533	NA	0	Mir-154	>ATCATTC	>GAATGAT	0.5823337435722351
Mir154	7mer-m8	TLR6	482	448	454	448	454	22235163	x	7mer-m8	482	NA	0	Mir-154	>ATCATTC	>GAATGAT	0.5823337435722351
Mir154	7mer-m8	FAM83E	357	323	329	323	329	5349056	x	7mer-m8	357	NA	0	Mir-154	>ATCATTC	>GAATGAT	0.5823337435722351
Mir154	7mer-m8	TSPYL5	468	545	551	545	551	20871562	x	7mer-m8	468	NA	0	Mir-154	>ATCATTC	>GAATGAT	0.5823337435722351
Mir154	7mer-m8	EPHB4	553	270	276	270	276	30917490	x	7mer-m8	553	NA	0	Mir-154	>ATCATTC	>GAATGAT	0.5823337435722351
Mir154	7mer-m8	CPQ	356	175	181	175	181	4955903	x	7mer-m8	356	NA	0	Mir-154	>ATCATTC	>GAATGAT	0.5823337435722351
Mir154	7mer-m8	IRAK4	446	359	365	359	365	19036050	x	7mer-m8	446	NA	0	Mir-154	>ATCATTC	>GAATGAT	0.5823337435722351
Mir154	7mer-m8	TLN2	351	670	676	670	676	4465573	x	7mer-m8	351	NA	0	Mir-154	>ATCATTC	>GAATGAT	0.5823337435722351
Mir154	7mer-m8	DNAAF5	485	359	365	359	365	22953050	x	7mer-m8	485	NA	0	Mir-154	>ATCATTC	>GAATGAT	0.5823337435722351
Mir154	7mer-m8	ZSWIM7	380	283	289	283	289	8516505	x	7mer-m8	380	NA	0	Mir-154	>ATCATTC	>GAATGAT	0.5823337435722351
Mir154	7mer-m8	L3MBTL1	486	539	545	539	545	23348596	x	7mer-m8	486	NA	0	Mir-154	>ATCATTC	>GAATGAT	0.5823337435722351
Mir154	7mer-m8	SNAPIN	514	352	358	352	358	24826218	x	7mer-m8	514	NA	0	Mir-154	>ATCATTC	>GAATGAT	0.5823337435722351
Mir154	7mer-m8	MICU1	425	116	122	116	122	13911206	x	7mer-m8	425	NA	0	Mir-154	>ATCATTC	>GAATGAT	0.5823337435722351
Mir154	7mer-m8	LRRN4CL	331	430	436	430	436	2072038	x	7mer-m8	331	NA	0	Mir-154	>ATCATTC	>GAATGAT	0.5823337435722351
Mir154	7mer-m8	AOC3	514	242	248	242	248	24891632	x	7mer-m8	514	NA	0	Mir-154	>ATCATTC	>GAATGAT	0.5823337435722351
Mir154	7mer-m8	MED24	330	300	306	300	306	1793766	x	7mer-m8	330	NA	0	Mir-154	>ATCATTC	>GAATGAT	0.5823337435722351
Mir154	7mer-m8	ZNF23	345	139	145	139	145	3146748	x	7mer-m8	345	NA	0	Mir-154	>ATCATTC	>GAATGAT	0.5823337435722351
Mir154	7mer-m8	FERMT3	513	89	95	89	95	24353072	x	7mer-m8	513	NA	0	Mir-154	>ATCATTC	>GAATGAT	0.5823337435722351
Mir154	7mer-m8	TUG1	442	577	583	577	583	18458846	x	7mer-m8	442	NA	0	Mir-154	>ATCATTC	>GAATGAT	0.5823337435722351
Mir154	7mer-m8	VAC14	485	399	405	399	405	22932583	x	7mer-m8	485	NA	0	Mir-154	>ATCATTC	>GAATGAT	0.5823337435722351
Mir154	7mer-m8	NINL	522	427	433	427	433	26212926	x	7mer-m8	522	NA	0	Mir-154	>ATCATTC	>GAATGAT	0.5823337435722351
Mir154	7mer-m8	TPK1	357	163	169	163	169	5269792	x	7mer-m8	357	NA	0	Mir-154	>ATCATTC	>GAATGAT	0.5823337435722351
Mir154	7mer-m8	FBXO3	530	381	387	381	387	27361823	x	7mer-m8	530	NA	0	Mir-154	>ATCATTC	>GAATGAT	0.5823337435722351
Mir154	7mer-m8	SLC46A3	537	319	325	319	325	29124205	x	7mer-m8	537	NA	0	Mir-154	>ATCATTC	>GAATGAT	0.5823337435722351
Mir154	7mer-m8	WHAMM	425	209	215	209	215	13932833	x	7mer-m8	425	NA	0	Mir-154	>ATCATTC	>GAATGAT	0.5823337435722351
Mir154	7mer-m8	UBE2D2	548	838	844	838	844	29890129	x	7mer-m8	548	NA	0	Mir-154	>ATCATTC	>GAATGAT	0.5823337435722351
Mir154	7mer-m8	MID1IP1	331	847	853	847	853	2292701	x	7mer-m8	331	NA	0	Mir-154	>ATCATTC	>GAATGAT	0.5823337435722351
Mir154	7mer-m8	CX3CR1	380	155	161	155	161	8572827	x	7mer-m8	380	NA	0	Mir-154	>ATCATTC	>GAATGAT	0.5823337435722351
Mir154	7mer-m8	ACMSD	467	890	896	890	896	20552036	x	7mer-m8	467	NA	0	Mir-154	>ATCATTC	>GAATGAT	0.5823337435722351
Mir154	7mer-m8	SNRPB2	447	120	126	120	126	19322512	x	7mer-m8	447	NA	0	Mir-154	>ATCATTC	>GAATGAT	0.5823337435722351
Mir154	7mer-m8	GINS2	524	274	280	274	280	26722562	x	7mer-m8	524	NA	0	Mir-154	>ATCATTC	>GAATGAT	0.5823337435722351
Mir154	7mer-m8	CCDC178	462	570	576	570	576	20271556	x	7mer-m8	462	NA	0	Mir-154	>ATCATTC	>GAATGAT	0.5823337435722351
Mir154	7mer-m8	NCAPH	333	468	474	468	474	2497382	x	7mer-m8	333	NA	0	Mir-154	>ATCATTC	>GAATGAT	0.5823337435722351
Mir154	7mer-m8	ITGAD	550	628	634	628	634	30216409	x	7mer-m8	550	NA	0	Mir-154	>ATCATTC	>GAATGAT	0.5823337435722351
Mir154	7mer-m8	CNTF	519	188	194	188	194	25493024	x	7mer-m8	519	NA	0	Mir-154	>ATCATTC	>GAATGAT	0.5823337435722351
Mir154	7mer-m8	RNF7	553	270	276	270	276	30617974	x	7mer-m8	553	NA	0	Mir-154	>ATCATTC	>GAATGAT	0.5823337435722351
Mir154	7mer-m8	FAM229A	467	62	68	62	68	20475690	x	7mer-m8	467	NA	0	Mir-154	>ATCATTC	>GAATGAT	0.5823337435722351
Mir154	7mer-m8	CENPW	515	19	25	19	25	25349126	x	7mer-m8	515	NA	0	Mir-154	>ATCATTC	>GAATGAT	0.5823337435722351
Mir154	7mer-m8	SLC25A35	513	41	47	41	47	24430247	x	7mer-m8	513	NA	0	Mir-154	>ATCATTC	>GAATGAT	0.5823337435722351
Mir154	7mer-m8	MOG	366	162	168	162	168	7198128	x	7mer-m8	366	NA	0	Mir-154	>ATCATTC	>GAATGAT	0.5823337435722351
Mir154	7mer-m8	SMIM24	385	573	579	573	579	9088360	x	7mer-m8	385	NA	0	Mir-154	>ATCATTC	>GAATGAT	0.5823337435722351
Mir154	7mer-m8	ECPAS	385	49	55	49	55	8975640	x	7mer-m8	385	NA	0	Mir-154	>ATCATTC	>GAATGAT	0.5823337435722351
Mir154	7mer-m8	HEATR1	513	107	113	107	113	24493134	x	7mer-m8	513	NA	0	Mir-154	>ATCATTC	>GAATGAT	0.5823337435722351
Mir154	7mer-m8	TMEM62	474	506	512	506	512	21661554	x	7mer-m8	474	NA	0	Mir-154	>ATCATTC	>GAATGAT	0.5823337435722351
Mir154	7mer-m8	NKPD1	485	41	47	41	47	22920766	x	7mer-m8	485	NA	0	Mir-154	>ATCATTC	>GAATGAT	0.5823337435722351
Mir154	7mer-m8	PHF5A	351	306	312	306	312	4646381	x	7mer-m8	351	NA	0	Mir-154	>ATCATTC	>GAATGAT	0.5823337435722351
Mir154	7mer-m8	PLEKHG7	394	325	331	325	331	9458807	x	7mer-m8	394	NA	0	Mir-154	>ATCATTC	>GAATGAT	0.5823337435722351
Mir154	7mer-m8	ORMDL1	515	451	457	451	457	25231804	x	7mer-m8	515	NA	0	Mir-154	>ATCATTC	>GAATGAT	0.5823337435722351
Mir154	7mer-m8	GATM	357	313	319	313	319	5246490	x	7mer-m8	357	NA	0	Mir-154	>ATCATTC	>GAATGAT	0.5823337435722351
Mir154	7mer-m8	CCDC91	385	393	399	393	399	8847329	x	7mer-m8	385	NA	0	Mir-154	>ATCATTC	>GAATGAT	0.5823337435722351
Mir154	7mer-m8	TPBG	425	427	433	427	433	14171767	x	7mer-m8	425	NA	0	Mir-154	>ATCATTC	>GAATGAT	0.5823337435722351
Mir154	7mer-m8	DIAPH3	440	601	607	601	607	18142924	x	7mer-m8	440	NA	0	Mir-154	>ATCATTC	>GAATGAT	0.5823337435722351
Mir154	7mer-m8	CCDC68	537	413	419	413	419	29261217	x	7mer-m8	537	NA	0	Mir-154	>ATCATTC	>GAATGAT	0.5823337435722351
Mir154	7mer-m8	DMRTB1	485	147	153	147	153	22800622	x	7mer-m8	485	NA	0	Mir-154	>ATCATTC	>GAATGAT	0.5823337435722351
Mir154	7mer-m8	BAZ1A	532	517	523	517	523	28063156	x	7mer-m8	532	NA	0	Mir-154	>ATCATTC	>GAATGAT	0.5823337435722351
Mir154	7mer-m8	MRE11	425	637	643	637	643	14120994	x	7mer-m8	425	NA	0	Mir-154	>ATCATTC	>GAATGAT	0.5823337435722351
Mir154	7mer-m8	RINL	522	270	276	270	276	26280008	x	7mer-m8	522	NA	0	Mir-154	>ATCATTC	>GAATGAT	0.5823337435722351
Mir154	7mer-m8	SCEL	509	238	244	238	244	23521876	x	7mer-m8	509	NA	0	Mir-154	>ATCATTC	>GAATGAT	0.5823337435722351
Mir154	7mer-m8	LRRN2	468	760	766	760	766	20785971	x	7mer-m8	468	NA	0	Mir-154	>ATCATTC	>GAATGAT	0.5823337435722351
Mir154	7mer-m8	MBLAC2	396	270	276	270	276	9777221	x	7mer-m8	396	NA	0	Mir-154	>ATCATTC	>GAATGAT	0.5823337435722351
Mir154	7mer-m8	DEPDC1B	514	179	185	179	185	24974569	x	7mer-m8	514	NA	0	Mir-154	>ATCATTC	>GAATGAT	0.5823337435722351
Mir154	7mer-m8	SPP1	417	281	287	281	287	12306263	x	7mer-m8	417	NA	0	Mir-154	>ATCATTC	>GAATGAT	0.5823337435722351
Mir154	7mer-m8	MPZ	440	240	246	240	246	17968659	x	7mer-m8	440	NA	0	Mir-154	>ATCATTC	>GAATGAT	0.5823337435722351
Mir154	7mer-m8	STON1	404	489	495	489	495	11215427	x	7mer-m8	404	NA	0	Mir-154	>ATCATTC	>GAATGAT	0.5823337435722351
Mir154	7mer-m8	XRN2	522	438	444	438	444	26215739	x	7mer-m8	522	NA	0	Mir-154	>ATCATTC	>GAATGAT	0.5823337435722351
Mir154	7mer-m8	C5AR2	350	287	293	287	293	3950823	x	7mer-m8	350	NA	0	Mir-154	>ATCATTC	>GAATGAT	0.5823337435722351
Mir154	7mer-m8	C3H1ORF43	419	600	606	600	606	12779292	x	7mer-m8	419	NA	0	Mir-154	>ATCATTC	>GAATGAT	0.5823337435722351
Mir154	7mer-m8	KCNIP4	357	29	35	29	35	5265122	x	7mer-m8	357	NA	0	Mir-154	>ATCATTC	>GAATGAT	0.5823337435722351
Mir154	7mer-m8	TASP1	538	304	310	304	310	29732048	x	7mer-m8	538	NA	0	Mir-154	>ATCATTC	>GAATGAT	0.5823337435722351
Mir154	7mer-m8	ALDH1A1	468	300	306	300	306	20756950	x	7mer-m8	468	NA	0	Mir-154	>ATCATTC	>GAATGAT	0.5823337435722351
Mir154	7mer-m8	ANK3	394	86	92	86	92	9605206	x	7mer-m8	394	NA	0	Mir-154	>ATCATTC	>GAATGAT	0.5823337435722351
Mir154	7mer-m8	FANCB	537	390	396	390	396	29460202	x	7mer-m8	537	NA	0	Mir-154	>ATCATTC	>GAATGAT	0.5823337435722351
Mir154	7mer-m8	TNIP3	322	304	310	304	310	104099	x	7mer-m8	322	NA	0	Mir-154	>ATCATTC	>GAATGAT	0.5823337435722351
Mir154	7mer-m8	MIS18BP1	515	264	270	264	270	25086796	x	7mer-m8	515	NA	0	Mir-154	>ATCATTC	>GAATGAT	0.5823337435722351
Mir154	7mer-m8	OSCP1	345	63	69	63	69	2987980	x	7mer-m8	345	NA	0	Mir-154	>ATCATTC	>GAATGAT	0.5823337435722351
Mir154	7mer-m8	VSX1	482	600	606	600	606	22336181	x	7mer-m8	482	NA	0	Mir-154	>ATCATTC	>GAATGAT	0.5823337435722351
Mir154	7mer-m8	EFCAB10	468	80	86	80	86	21028895	x	7mer-m8	468	NA	0	Mir-154	>ATCATTC	>GAATGAT	0.5823337435722351
Mir154	7mer-m8	PPP1R9B	509	933	939	933	939	23807571	x	7mer-m8	509	NA	0	Mir-154	>ATCATTC	>GAATGAT	0.5823337435722351
Mir154	7mer-m8	PCF11	474	902	908	902	908	21846424	x	7mer-m8	474	NA	0	Mir-154	>ATCATTC	>GAATGAT	0.5823337435722351
Mir154	7mer-m8	WDR11	447	363	369	363	369	19188723	x	7mer-m8	447	NA	0	Mir-154	>ATCATTC	>GAATGAT	0.5823337435722351
Mir154	7mer-m8	PATJ	326	750	756	750	756	793080	x	7mer-m8	326	NA	0	Mir-154	>ATCATTC	>GAATGAT	0.5823337435722351
Mir154	7mer-m8	FAM184A	327	112	118	112	118	1216575	x	7mer-m8	327	NA	0	Mir-154	>ATCATTC	>GAATGAT	0.5823337435722351
Mir154	7mer-m8	EIF3H	515	56	62	56	62	25299910	x	7mer-m8	515	NA	0	Mir-154	>ATCATTC	>GAATGAT	0.5823337435722351
Mir154	7mer-m8	CRYBG2	440	233	239	233	239	17946526	x	7mer-m8	440	NA	0	Mir-154	>ATCATTC	>GAATGAT	0.5823337435722351
Mir154	7mer-m8	BTBD10	462	534	540	534	540	20066113	x	7mer-m8	462	NA	0	Mir-154	>ATCATTC	>GAATGAT	0.5823337435722351
Mir154	7mer-m8	MRPL32	394	49	55	49	55	9515603	x	7mer-m8	394	NA	0	Mir-154	>ATCATTC	>GAATGAT	0.5823337435722351
Mir154	7mer-m8	ARHGAP11A	538	95	101	95	101	29514118	x	7mer-m8	538	NA	0	Mir-154	>ATCATTC	>GAATGAT	0.5823337435722351
Mir154	7mer-m8	RMDN1	366	649	655	649	655	6875566	x	7mer-m8	366	NA	0	Mir-154	>ATCATTC	>GAATGAT	0.5823337435722351
Mir154	7mer-m8	ECPAS	486	31	37	31	37	23145608	x	7mer-m8	486	NA	0	Mir-154	>ATCATTC	>GAATGAT	0.5823337435722351
Mir154	7mer-m8	SRSF4	482	318	324	318	324	22135458	x	7mer-m8	482	NA	0	Mir-154	>ATCATTC	>GAATGAT	0.5823337435722351
Mir154	7mer-m8	WHAMM	531	221	227	221	227	27634614	x	7mer-m8	531	NA	0	Mir-154	>ATCATTC	>GAATGAT	0.5823337435722351
Mir154	7mer-m8	ATP6V0A4	485	89	95	89	95	22574048	x	7mer-m8	485	NA	0	Mir-154	>ATCATTC	>GAATGAT	0.5823337435722351
Mir154	7mer-m8	LYRM1	330	24	30	24	30	1835288	x	7mer-m8	330	NA	0	Mir-154	>ATCATTC	>GAATGAT	0.5823337435722351
Mir154	7mer-m8	NAP1L2	537	82	88	82	88	29457331	x	7mer-m8	537	NA	0	Mir-154	>ATCATTC	>GAATGAT	0.5823337435722351
Mir154	7mer-m8	YIPF7	553	137	143	137	143	30563412	x	7mer-m8	553	NA	0	Mir-154	>ATCATTC	>GAATGAT	0.5823337435722351
Mir154	7mer-m8	CDC5L	485	122	128	122	128	22720669	x	7mer-m8	485	NA	0	Mir-154	>ATCATTC	>GAATGAT	0.5823337435722351
Mir154	7mer-m8	SEC24B	532	457	463	457	463	28097998	x	7mer-m8	532	NA	0	Mir-154	>ATCATTC	>GAATGAT	0.5823337435722351
Mir154	7mer-m8	OFD1	394	162	168	162	168	9719671	x	7mer-m8	394	NA	0	Mir-154	>ATCATTC	>GAATGAT	0.5823337435722351
Mir154	7mer-m8	SEC24B	486	312	318	312	318	23399836	x	7mer-m8	486	NA	0	Mir-154	>ATCATTC	>GAATGAT	0.5823337435722351
Mir154	7mer-m8	EIF1B	417	30	36	30	36	12357257	x	7mer-m8	417	NA	0	Mir-154	>ATCATTC	>GAATGAT	0.5823337435722351
Mir154	7mer-m8	ELOVL3	404	75	81	75	81	11081539	x	7mer-m8	404	NA	0	Mir-154	>ATCATTC	>GAATGAT	0.5823337435722351
Mir154	7mer-m8	ADGRG4	486	402	408	402	408	23424916	x	7mer-m8	486	NA	0	Mir-154	>ATCATTC	>GAATGAT	0.5823337435722351
Mir154	7mer-m8	MRPS27	331	825	831	825	831	1983800	x	7mer-m8	331	NA	0	Mir-154	>ATCATTC	>GAATGAT	0.5823337435722351
Mir154	7mer-m8	TASL	394	587	593	587	593	9718393	x	7mer-m8	394	NA	0	Mir-154	>ATCATTC	>GAATGAT	0.5823337435722351
Mir154	7mer-m8	TMEM176A	524	248	254	248	254	26542883	x	7mer-m8	524	NA	0	Mir-154	>ATCATTC	>GAATGAT	0.5823337435722351
Mir154	7mer-m8	BCKDK	448	58	64	58	64	19802315	x	7mer-m8	448	NA	0	Mir-154	>ATCATTC	>GAATGAT	0.5823337435722351
Mir154	7mer-m8	DCHS2	538	40	46	40	46	29576779	x	7mer-m8	538	NA	0	Mir-154	>ATCATTC	>GAATGAT	0.5823337435722351
Mir154	7mer-m8	POGLUT2	485	57	63	57	63	22693464	x	7mer-m8	485	NA	0	Mir-154	>ATCATTC	>GAATGAT	0.5823337435722351
Mir154	7mer-m8	ETV6	333	163	169	163	169	2539713	x	7mer-m8	333	NA	0	Mir-154	>ATCATTC	>GAATGAT	0.5823337435722351
Mir154	7mer-m8	SLC9A5	333	611	617	611	617	2701983	x	7mer-m8	333	NA	0	Mir-154	>ATCATTC	>GAATGAT	0.5823337435722351
Mir154	7mer-m8	FAM184A	356	212	218	212	218	5197853	x	7mer-m8	356	NA	0	Mir-154	>ATCATTC	>GAATGAT	0.5823337435722351
Mir154	7mer-m8	EEIG2	524	175	181	175	181	26362827	x	7mer-m8	524	NA	0	Mir-154	>ATCATTC	>GAATGAT	0.5823337435722351
Mir154	7mer-m8	GPR75	440	692	698	692	698	18226535	x	7mer-m8	440	NA	0	Mir-154	>ATCATTC	>GAATGAT	0.5823337435722351
Mir154	7mer-m8	STXBP3	385	358	364	358	364	8673515	x	7mer-m8	385	NA	0	Mir-154	>ATCATTC	>GAATGAT	0.5823337435722351
Mir154	7mer-m8	MYH14	532	290	296	290	296	28333860	x	7mer-m8	532	NA	0	Mir-154	>ATCATTC	>GAATGAT	0.5823337435722351
Mir154	7mer-m8	TASL	483	203	209	203	209	22571270	x	7mer-m8	483	NA	0	Mir-154	>ATCATTC	>GAATGAT	0.5823337435722351
Mir154	7mer-m8	NOS3	359	103	109	103	109	6060069	x	7mer-m8	359	NA	0	Mir-154	>ATCATTC	>GAATGAT	0.5823337435722351
Mir154	7mer-m8	LAMA3	345	321	327	321	327	3036157	x	7mer-m8	345	NA	0	Mir-154	>ATCATTC	>GAATGAT	0.5823337435722351
Mir154	7mer-m8	FABP5	486	32	38	32	38	23366686	x	7mer-m8	486	NA	0	Mir-154	>ATCATTC	>GAATGAT	0.5823337435722351
Mir154	7mer-m8	MROH9	417	18	24	18	24	12585799	x	7mer-m8	417	NA	0	Mir-154	>ATCATTC	>GAATGAT	0.5823337435722351
Mir154	7mer-m8	C4H1ORF174	333	132	138	132	138	2387906	x	7mer-m8	333	NA	0	Mir-154	>ATCATTC	>GAATGAT	0.5823337435722351
Mir154	7mer-m8	TEFM	404	155	161	155	161	11135133	x	7mer-m8	404	NA	0	Mir-154	>ATCATTC	>GAATGAT	0.5823337435722351
Mir154	7mer-m8	USP8	509	387	393	387	393	23617638	x	7mer-m8	509	NA	0	Mir-154	>ATCATTC	>GAATGAT	0.5823337435722351
Mir154	7mer-m8	KYAT1	519	127	133	127	133	25674699	x	7mer-m8	519	NA	0	Mir-154	>ATCATTC	>GAATGAT	0.5823337435722351
Mir154	7mer-m8	LRRN4CL	419	425	431	425	431	12904062	x	7mer-m8	419	NA	0	Mir-154	>ATCATTC	>GAATGAT	0.5823337435722351
Mir154	7mer-m8	GGT5	468	80	86	80	86	20818496	x	7mer-m8	468	NA	0	Mir-154	>ATCATTC	>GAATGAT	0.5823337435722351
Mir154	7mer-m8	NGRN	519	93	99	93	99	25712541	x	7mer-m8	519	NA	0	Mir-154	>ATCATTC	>GAATGAT	0.5823337435722351
Mir154	7mer-m8	CDADC1	448	143	149	143	149	19715603	x	7mer-m8	448	NA	0	Mir-154	>ATCATTC	>GAATGAT	0.5823337435722351
Mir154	7mer-m8	IRF9	514	188	194	188	194	24907973	x	7mer-m8	514	NA	0	Mir-154	>ATCATTC	>GAATGAT	0.5823337435722351
Mir154	7mer-m8	DLEU7	351	488	494	488	494	4764465	x	7mer-m8	351	NA	0	Mir-154	>ATCATTC	>GAATGAT	0.5823337435722351
Mir154	7mer-m8	ANP32E	350	317	323	317	323	4208754	x	7mer-m8	350	NA	0	Mir-154	>ATCATTC	>GAATGAT	0.5823337435722351
Mir154	7mer-m8	GANAB	404	89	95	89	95	11021837	x	7mer-m8	404	NA	0	Mir-154	>ATCATTC	>GAATGAT	0.5823337435722351
Mir154	7mer-m8	USP4	524	331	337	331	337	26561733	x	7mer-m8	524	NA	0	Mir-154	>ATCATTC	>GAATGAT	0.5823337435722351
Mir154	7mer-m8	ZBTB6	351	762	768	762	768	4555591	x	7mer-m8	351	NA	0	Mir-154	>ATCATTC	>GAATGAT	0.5823337435722351
Mir154	7mer-m8	FIBIN	358	124	130	124	130	5704522	x	7mer-m8	358	NA	0	Mir-154	>ATCATTC	>GAATGAT	0.5823337435722351
Mir154	7mer-m8	XRN2	331	454	460	454	460	2189141	x	7mer-m8	331	NA	0	Mir-154	>ATCATTC	>GAATGAT	0.5823337435722351
Mir154	7mer-m8	IFT57	522	555	561	555	561	26022932	x	7mer-m8	522	NA	0	Mir-154	>ATCATTC	>GAATGAT	0.5823337435722351
Mir154	7mer-m8	MKS1	394	724	730	724	730	9637138	x	7mer-m8	394	NA	0	Mir-154	>ATCATTC	>GAATGAT	0.5823337435722351
Mir154	7mer-m8	CHRNB4	538	263	269	263	269	29506482	x	7mer-m8	538	NA	0	Mir-154	>ATCATTC	>GAATGAT	0.5823337435722351
Mir154	7mer-m8	NTS	482	528	534	528	534	22163361	x	7mer-m8	482	NA	0	Mir-154	>ATCATTC	>GAATGAT	0.5823337435722351
Mir154	7mer-m8	ARMC2	482	911	917	911	917	22265631	x	7mer-m8	482	NA	0	Mir-154	>ATCATTC	>GAATGAT	0.5823337435722351
Mir154	7mer-m8	SAMSN1	519	125	131	125	131	25908865	x	7mer-m8	519	NA	0	Mir-154	>ATCATTC	>GAATGAT	0.5823337435722351
Mir154	7mer-m8	CLP1	420	239	245	239	245	13273942	x	7mer-m8	420	NA	0	Mir-154	>ATCATTC	>GAATGAT	0.5823337435722351
Mir154	7mer-m8	TCN2	448	446	452	446	452	19755230	x	7mer-m8	448	NA	0	Mir-154	>ATCATTC	>GAATGAT	0.5823337435722351
Mir154	7mer-m8	GLRX5	525	149	155	149	155	26914104	x	7mer-m8	525	NA	0	Mir-154	>ATCATTC	>GAATGAT	0.5823337435722351
Mir154	7mer-m8	LRIG2	407	344	350	344	350	11601854	x	7mer-m8	407	NA	0	Mir-154	>ATCATTC	>GAATGAT	0.5823337435722351
Mir154	7mer-m8	MLLT3	407	92	98	92	98	11500472	x	7mer-m8	407	NA	0	Mir-154	>ATCATTC	>GAATGAT	0.5823337435722351
Mir154	7mer-m8	MFF	548	653	659	653	659	29948182	x	7mer-m8	548	NA	0	Mir-154	>ATCATTC	>GAATGAT	0.5823337435722351
Mir154	7mer-m8	SLC37A1	550	90	96	90	96	30363944	x	7mer-m8	550	NA	0	Mir-154	>ATCATTC	>GAATGAT	0.5823337435722351
Mir154	7mer-m8	RALY	440	118	124	118	124	18214108	x	7mer-m8	440	NA	0	Mir-154	>ATCATTC	>GAATGAT	0.5823337435722351
Mir154	7mer-m8	PROM1	366	197	203	197	203	7117465	x	7mer-m8	366	NA	0	Mir-154	>ATCATTC	>GAATGAT	0.5823337435722351
Mir154	7mer-m8	CP	447	167	173	167	173	19157394	x	7mer-m8	447	NA	0	Mir-154	>ATCATTC	>GAATGAT	0.5823337435722351
Mir154	7mer-m8	EIF1B	522	307	313	307	313	26014636	x	7mer-m8	522	NA	0	Mir-154	>ATCATTC	>GAATGAT	0.5823337435722351
Mir154	7mer-m8	ANXA3	447	203	209	203	209	19079683	x	7mer-m8	447	NA	0	Mir-154	>ATCATTC	>GAATGAT	0.5823337435722351
Mir154	7mer-m8	HINFP	531	474	480	474	480	27733125	x	7mer-m8	531	NA	0	Mir-154	>ATCATTC	>GAATGAT	0.5823337435722351
Mir154	7mer-m8	GPX2	326	228	234	228	234	726306	x	7mer-m8	326	NA	0	Mir-154	>ATCATTC	>GAATGAT	0.5823337435722351
Mir154	7mer-m8	MCCD1	510	390	396	390	396	24097521	x	7mer-m8	510	NA	0	Mir-154	>ATCATTC	>GAATGAT	0.5823337435722351
Mir154	7mer-m8	LRRC25	380	49	55	49	55	8266909	x	7mer-m8	380	NA	0	Mir-154	>ATCATTC	>GAATGAT	0.5823337435722351
Mir154	7mer-m8	HOXB13	532	233	239	233	239	28350486	x	7mer-m8	532	NA	0	Mir-154	>ATCATTC	>GAATGAT	0.5823337435722351
Mir154	7mer-m8	KCTD12	394	28	34	28	34	9594449	x	7mer-m8	394	NA	0	Mir-154	>ATCATTC	>GAATGAT	0.5823337435722351
Mir154	7mer-m8	SEL1L3	358	301	307	301	307	5610088	x	7mer-m8	358	NA	0	Mir-154	>ATCATTC	>GAATGAT	0.5823337435722351
Mir154	7mer-m8	IDH1	322	445	451	445	451	22413	x	7mer-m8	322	NA	0	Mir-154	>ATCATTC	>GAATGAT	0.5823337435722351
Mir154	7mer-m8	SAP130	510	39	45	39	45	23993637	x	7mer-m8	510	NA	0	Mir-154	>ATCATTC	>GAATGAT	0.5823337435722351
Mir154	7mer-m8	SLC39A2	530	175	181	175	181	27182845	x	7mer-m8	530	NA	0	Mir-154	>ATCATTC	>GAATGAT	0.5823337435722351
Mir154	7mer-m8	CCDC106	380	41	47	41	47	8544590	x	7mer-m8	380	NA	0	Mir-154	>ATCATTC	>GAATGAT	0.5823337435722351
Mir154	7mer-m8	ARF4	513	496	502	496	502	24598922	x	7mer-m8	513	NA	0	Mir-154	>ATCATTC	>GAATGAT	0.5823337435722351
Mir154	7mer-m8	SMPDL3A	486	201	207	201	207	22977051	x	7mer-m8	486	NA	0	Mir-154	>ATCATTC	>GAATGAT	0.5823337435722351
Mir154	7mer-m8	CHPF2	417	205	211	205	211	12316192	x	7mer-m8	417	NA	0	Mir-154	>ATCATTC	>GAATGAT	0.5823337435722351
Mir154	7mer-m8	ATP6V0E1	420	164	170	164	170	13180233	x	7mer-m8	420	NA	0	Mir-154	>ATCATTC	>GAATGAT	0.5823337435722351
Mir154	7mer-m8	TFPI2	327	66	72	66	72	1365551	x	7mer-m8	327	NA	0	Mir-154	>ATCATTC	>GAATGAT	0.5823337435722351
Mir154	7mer-m8	S100A14	356	598	604	598	604	4995526	x	7mer-m8	356	NA	0	Mir-154	>ATCATTC	>GAATGAT	0.5823337435722351
Mir154	7mer-m8	CLCA1	322	91	97	91	97	50893	x	7mer-m8	322	NA	0	Mir-154	>ATCATTC	>GAATGAT	0.5823337435722351
Mir154	7mer-m8	PDE7A	510	103	109	103	109	23885484	x	7mer-m8	510	NA	0	Mir-154	>ATCATTC	>GAATGAT	0.5823337435722351
Mir154	7mer-m8	MYH14	425	290	296	290	296	14263126	x	7mer-m8	425	NA	0	Mir-154	>ATCATTC	>GAATGAT	0.5823337435722351
Mir154	7mer-m8	SMAP1	474	333	339	333	339	21923472	x	7mer-m8	474	NA	0	Mir-154	>ATCATTC	>GAATGAT	0.5823337435722351
Mir154	7mer-m8	ASGR2	419	15	21	15	21	13069321	x	7mer-m8	419	NA	0	Mir-154	>ATCATTC	>GAATGAT	0.5823337435722351
Mir154	7mer-m8	C9H6ORF163	419	189	195	189	195	12865593	x	7mer-m8	419	NA	0	Mir-154	>ATCATTC	>GAATGAT	0.5823337435722351
Mir154	7mer-m8	ANXA9	525	187	193	187	193	26872105	x	7mer-m8	525	NA	0	Mir-154	>ATCATTC	>GAATGAT	0.5823337435722351
Mir154	7mer-m8	ANXA3	525	287	293	287	293	27020719	x	7mer-m8	525	NA	0	Mir-154	>ATCATTC	>GAATGAT	0.5823337435722351
Mir154	7mer-m8	CYP2E1	448	398	404	398	404	19585401	x	7mer-m8	448	NA	0	Mir-154	>ATCATTC	>GAATGAT	0.5823337435722351
Mir154	7mer-m8	TIAM1	515	308	314	308	314	25199399	x	7mer-m8	515	NA	0	Mir-154	>ATCATTC	>GAATGAT	0.5823337435722351
Mir154	7mer-m8	PTH2R	326	665	671	665	671	764437	x	7mer-m8	326	NA	0	Mir-154	>ATCATTC	>GAATGAT	0.5823337435722351
Mir154	7mer-m8	BNIP1	380	26	32	26	32	8383712	x	7mer-m8	380	NA	0	Mir-154	>ATCATTC	>GAATGAT	0.5823337435722351
Mir154	7mer-m8	CHSY3	394	512	518	512	518	9386557	x	7mer-m8	394	NA	0	Mir-154	>ATCATTC	>GAATGAT	0.5823337435722351
Mir154	7mer-m8	ZFC3H1	358	54	60	54	60	5654201	x	7mer-m8	358	NA	0	Mir-154	>ATCATTC	>GAATGAT	0.5823337435722351
Mir154	7mer-m8	MRM2	482	446	452	446	452	22499016	x	7mer-m8	482	NA	0	Mir-154	>ATCATTC	>GAATGAT	0.5823337435722351
Mir154	7mer-m8	CUNH12ORF75	359	154	160	154	160	6156694	x	7mer-m8	359	NA	0	Mir-154	>ATCATTC	>GAATGAT	0.5823337435722351
Mir154	7mer-m8	PPP1R18	404	488	494	488	494	11031733	x	7mer-m8	404	NA	0	Mir-154	>ATCATTC	>GAATGAT	0.5823337435722351
Mir154	7mer-m8	FGFBP1	486	276	282	276	282	23007414	x	7mer-m8	486	NA	0	Mir-154	>ATCATTC	>GAATGAT	0.5823337435722351
Mir154	7mer-m8	SHCBP1	522	664	670	664	670	26276205	x	7mer-m8	522	NA	0	Mir-154	>ATCATTC	>GAATGAT	0.5823337435722351
Mir154	7mer-m8	TMEM158	327	494	500	494	500	1289004	x	7mer-m8	327	NA	0	Mir-154	>ATCATTC	>GAATGAT	0.5823337435722351
Mir154	7mer-m8	OVOL2	515	17	23	17	23	25142369	x	7mer-m8	515	NA	0	Mir-154	>ATCATTC	>GAATGAT	0.5823337435722351
Mir154	7mer-m8	KCNMA1	330	404	410	404	410	1740713	x	7mer-m8	330	NA	0	Mir-154	>ATCATTC	>GAATGAT	0.5823337435722351
Mir154	7mer-m8	IFT43	532	108	114	108	114	28068815	x	7mer-m8	532	NA	0	Mir-154	>ATCATTC	>GAATGAT	0.5823337435722351
Mir154	7mer-m8	GDF9	417	245	251	245	251	12233786	x	7mer-m8	417	NA	0	Mir-154	>ATCATTC	>GAATGAT	0.5823337435722351
Mir154	7mer-m8	DLX6	509	211	217	211	217	23719407	x	7mer-m8	509	NA	0	Mir-154	>ATCATTC	>GAATGAT	0.5823337435722351
Mir154	7mer-m8	HTR3E	345	133	139	133	139	2771388	x	7mer-m8	345	NA	0	Mir-154	>ATCATTC	>GAATGAT	0.5823337435722351
Mir154	7mer-m8	TRAM1L1	486	65	71	65	71	23400550	x	7mer-m8	486	NA	0	Mir-154	>ATCATTC	>GAATGAT	0.5823337435722351
Mir154	7mer-m8	CCL24	462	792	798	792	798	20219654	x	7mer-m8	462	NA	0	Mir-154	>ATCATTC	>GAATGAT	0.5823337435722351
Mir154	7mer-m8	SEMA4F	331	116	122	116	122	2158015	x	7mer-m8	331	NA	0	Mir-154	>ATCATTC	>GAATGAT	0.5823337435722351
Mir154	7mer-m8	SLC50A1	509	19	25	19	25	23790594	x	7mer-m8	509	NA	0	Mir-154	>ATCATTC	>GAATGAT	0.5823337435722351
Mir154	7mer-m8	TMEM59	440	191	197	191	197	17954154	x	7mer-m8	440	NA	0	Mir-154	>ATCATTC	>GAATGAT	0.5823337435722351
Mir154	7mer-m8	DNAI4	515	546	552	546	552	25425014	x	7mer-m8	515	NA	0	Mir-154	>ATCATTC	>GAATGAT	0.5823337435722351
Mir154	7mer-m8	JMY	357	342	348	342	348	5486594	x	7mer-m8	357	NA	0	Mir-154	>ATCATTC	>GAATGAT	0.5823337435722351
Mir154	7mer-m8	ANO2	550	130	136	130	136	30122813	x	7mer-m8	550	NA	0	Mir-154	>ATCATTC	>GAATGAT	0.5823337435722351
Mir154	7mer-m8	ILF3	425	57	63	57	63	14025893	x	7mer-m8	425	NA	0	Mir-154	>ATCATTC	>GAATGAT	0.5823337435722351
Mir154	7mer-m8	SYDE2	548	81	87	81	87	29842236	x	7mer-m8	548	NA	0	Mir-154	>ATCATTC	>GAATGAT	0.5823337435722351
Mir154	7mer-m8	HERPUD2	537	43	49	43	49	29301827	x	7mer-m8	537	NA	0	Mir-154	>ATCATTC	>GAATGAT	0.5823337435722351
Mir154	7mer-m8	FAM184A	356	110	116	110	116	5197852	x	7mer-m8	356	NA	0	Mir-154	>ATCATTC	>GAATGAT	0.5823337435722351
Mir154	7mer-m8	IRAK1BP1	396	337	343	337	343	9938691	x	7mer-m8	396	NA	0	Mir-154	>ATCATTC	>GAATGAT	0.5823337435722351
Mir154	7mer-m8	NAA35	515	231	237	231	237	25115315	x	7mer-m8	515	NA	0	Mir-154	>ATCATTC	>GAATGAT	0.5823337435722351
Mir154	7mer-m8	MTMR11	366	225	231	225	231	6790932	x	7mer-m8	366	NA	0	Mir-154	>ATCATTC	>GAATGAT	0.5823337435722351
Mir154	7mer-m8	SRSF9	537	298	304	298	304	29429227	x	7mer-m8	537	NA	0	Mir-154	>ATCATTC	>GAATGAT	0.5823337435722351
Mir154	7mer-m8	ARL15	358	212	218	212	218	5865498	x	7mer-m8	358	NA	0	Mir-154	>ATCATTC	>GAATGAT	0.5823337435722351
Mir154	7mer-m8	BORCS6	467	484	490	484	490	20440723	x	7mer-m8	467	NA	0	Mir-154	>ATCATTC	>GAATGAT	0.5823337435722351
Mir154	7mer-m8	WHAMM	417	459	465	459	465	12401259	x	7mer-m8	417	NA	0	Mir-154	>ATCATTC	>GAATGAT	0.5823337435722351
Mir154	7mer-m8	LYRM1	398	25	31	25	31	10350218	x	7mer-m8	398	NA	0	Mir-154	>ATCATTC	>GAATGAT	0.5823337435722351
Mir154	7mer-m8	RAP1A	407	665	671	665	671	11601446	x	7mer-m8	407	NA	0	Mir-154	>ATCATTC	>GAATGAT	0.5823337435722351
Mir154	7mer-m8	PDCD4	486	387	393	387	393	23372051	x	7mer-m8	486	NA	0	Mir-154	>ATCATTC	>GAATGAT	0.5823337435722351
Mir154	7mer-m8	TMEM45A	538	107	113	107	113	29559460	x	7mer-m8	538	NA	0	Mir-154	>ATCATTC	>GAATGAT	0.5823337435722351
Mir154	7mer-m8	NPHS2	420	171	177	171	177	13125848	x	7mer-m8	420	NA	0	Mir-154	>ATCATTC	>GAATGAT	0.5823337435722351
Mir154	7mer-m8	ECHS1	331	297	303	297	303	2219298	x	7mer-m8	331	NA	0	Mir-154	>ATCATTC	>GAATGAT	0.5823337435722351
Mir154	7mer-m8	NOS3	346	128	134	128	134	3396626	x	7mer-m8	346	NA	0	Mir-154	>ATCATTC	>GAATGAT	0.5823337435722351
Mir154	7mer-m8	DRD3	327	275	281	275	281	1137018	x	7mer-m8	327	NA	0	Mir-154	>ATCATTC	>GAATGAT	0.5823337435722351
Mir154	7mer-m8	PCNX2	398	663	669	663	669	10109176	x	7mer-m8	398	NA	0	Mir-154	>ATCATTC	>GAATGAT	0.5823337435722351
Mir154	7mer-m8	DHODH	467	531	537	531	537	20624181	x	7mer-m8	467	NA	0	Mir-154	>ATCATTC	>GAATGAT	0.5823337435722351
Mir154	7mer-m8	GNG10	326	527	533	527	533	858565	x	7mer-m8	326	NA	0	Mir-154	>ATCATTC	>GAATGAT	0.5823337435722351
Mir154	7mer-m8	ADAMTS4	485	428	434	428	434	22808005	x	7mer-m8	485	NA	0	Mir-154	>ATCATTC	>GAATGAT	0.5823337435722351
Mir154	7mer-m8	TPK1	550	688	694	688	694	30344324	x	7mer-m8	550	NA	0	Mir-154	>ATCATTC	>GAATGAT	0.5823337435722351
Mir154	7mer-m8	DCHS2	448	255	261	255	261	19514607	x	7mer-m8	448	NA	0	Mir-154	>ATCATTC	>GAATGAT	0.5823337435722351
Mir154	7mer-m8	KRT79	417	243	249	243	249	12444307	x	7mer-m8	417	NA	0	Mir-154	>ATCATTC	>GAATGAT	0.5823337435722351
Mir154	7mer-m8	COMMD6	331	468	474	468	474	2231893	x	7mer-m8	331	NA	0	Mir-154	>ATCATTC	>GAATGAT	0.5823337435722351
Mir154	7mer-m8	GCSAML	327	574	580	574	580	1409475	x	7mer-m8	327	NA	0	Mir-154	>ATCATTC	>GAATGAT	0.5823337435722351
Mir154	7mer-m8	SLC39A2	468	33	39	33	39	20949006	x	7mer-m8	468	NA	0	Mir-154	>ATCATTC	>GAATGAT	0.5823337435722351
Mir154	7mer-m8	DUSP2	515	129	135	129	135	25138816	x	7mer-m8	515	NA	0	Mir-154	>ATCATTC	>GAATGAT	0.5823337435722351
Mir154	7mer-m8	ABCA6	366	615	621	615	621	7053511	x	7mer-m8	366	NA	0	Mir-154	>ATCATTC	>GAATGAT	0.5823337435722351
Mir154	7mer-m8	CSK	366	386	392	386	392	6976767	x	7mer-m8	366	NA	0	Mir-154	>ATCATTC	>GAATGAT	0.5823337435722351
Mir154	7mer-m8	MBD5	442	208	214	208	214	18468396	x	7mer-m8	442	NA	0	Mir-154	>ATCATTC	>GAATGAT	0.5823337435722351
Mir154	7mer-m8	TRIAP1	537	214	220	214	220	29429374	x	7mer-m8	537	NA	0	Mir-154	>ATCATTC	>GAATGAT	0.5823337435722351
Mir154	7mer-m8	EAPP	440	166	172	166	172	18064587	x	7mer-m8	440	NA	0	Mir-154	>ATCATTC	>GAATGAT	0.5823337435722351
Mir154	7mer-m8	CNTF	519	118	124	118	124	25493023	x	7mer-m8	519	NA	0	Mir-154	>ATCATTC	>GAATGAT	0.5823337435722351
Mir154	7mer-m8	ARG2	322	74	80	74	80	183191	x	7mer-m8	322	NA	0	Mir-154	>ATCATTC	>GAATGAT	0.5823337435722351
Mir154	7mer-m8	IZUMO4	530	204	210	204	210	27270775	x	7mer-m8	530	NA	0	Mir-154	>ATCATTC	>GAATGAT	0.5823337435722351
Mir154	7mer-m8	CRNKL1	550	461	467	461	467	30179966	x	7mer-m8	550	NA	0	Mir-154	>ATCATTC	>GAATGAT	0.5823337435722351
Mir154	7mer-m8	PRLR	380	15	21	15	21	8537873	x	7mer-m8	380	NA	0	Mir-154	>ATCATTC	>GAATGAT	0.5823337435722351
Mir154	7mer-m8	CNTROB	467	307	313	307	313	20440511	x	7mer-m8	467	NA	0	Mir-154	>ATCATTC	>GAATGAT	0.5823337435722351
Mir154	7mer-m8	PELI3	420	199	205	199	205	13279766	x	7mer-m8	420	NA	0	Mir-154	>ATCATTC	>GAATGAT	0.5823337435722351
Mir154	7mer-m8	SFR1	509	31	37	31	37	23772836	x	7mer-m8	509	NA	0	Mir-154	>ATCATTC	>GAATGAT	0.5823337435722351
Mir154	7mer-m8	ATP6V1G2	553	664	670	664	670	30639152	x	7mer-m8	553	NA	0	Mir-154	>ATCATTC	>GAATGAT	0.5823337435722351
Mir154	7mer-m8	PTS	530	22	28	22	28	27370309	x	7mer-m8	530	NA	0	Mir-154	>ATCATTC	>GAATGAT	0.5823337435722351
Mir154	7mer-m8	TIGIT	356	98	104	98	104	5038737	x	7mer-m8	356	NA	0	Mir-154	>ATCATTC	>GAATGAT	0.5823337435722351
Mir154	7mer-m8	ABRACL	548	111	117	111	117	30009451	x	7mer-m8	548	NA	0	Mir-154	>ATCATTC	>GAATGAT	0.5823337435722351
Mir154	7mer-m8	SHCBP1	333	655	661	655	661	2705676	x	7mer-m8	333	NA	0	Mir-154	>ATCATTC	>GAATGAT	0.5823337435722351
Mir154	7mer-m8	C11H8ORF58	385	441	447	441	447	8776362	x	7mer-m8	385	NA	0	Mir-154	>ATCATTC	>GAATGAT	0.5823337435722351
Mir154	7mer-m8	SPMAP2L	440	203	209	203	209	17997308	x	7mer-m8	440	NA	0	Mir-154	>ATCATTC	>GAATGAT	0.5823337435722351
Mir154	7mer-m8	SNW1	447	309	315	309	315	19279414	x	7mer-m8	447	NA	0	Mir-154	>ATCATTC	>GAATGAT	0.5823337435722351
Mir154	7mer-m8	CDC16	394	213	219	213	219	9621170	x	7mer-m8	394	NA	0	Mir-154	>ATCATTC	>GAATGAT	0.5823337435722351
Mir154	7mer-m8	ABI2	524	401	407	401	407	26508199	x	7mer-m8	524	NA	0	Mir-154	>ATCATTC	>GAATGAT	0.5823337435722351
Mir154	7mer-m8	R3HDM1	482	315	321	315	321	22125553	x	7mer-m8	482	NA	0	Mir-154	>ATCATTC	>GAATGAT	0.5823337435722351
Mir154	7mer-m8	SMIM12	366	319	325	319	325	6893373	x	7mer-m8	366	NA	0	Mir-154	>ATCATTC	>GAATGAT	0.5823337435722351
Mir154	7mer-m8	ZNF461	345	130	136	130	136	3139336	x	7mer-m8	345	NA	0	Mir-154	>ATCATTC	>GAATGAT	0.5823337435722351
Mir154	7mer-m8	ACO1	509	521	527	521	527	23748949	x	7mer-m8	509	NA	0	Mir-154	>ATCATTC	>GAATGAT	0.5823337435722351
Mir154	7mer-m8	PROM1	524	366	372	366	372	26459564	x	7mer-m8	524	NA	0	Mir-154	>ATCATTC	>GAATGAT	0.5823337435722351
Mir154	7mer-m8	AUNIP	462	533	539	533	539	20092450	x	7mer-m8	462	NA	0	Mir-154	>ATCATTC	>GAATGAT	0.5823337435722351
Mir154	7mer-m8	SMIM18	362	111	117	111	117	6413815	x	7mer-m8	362	NA	0	Mir-154	>ATCATTC	>GAATGAT	0.5823337435722351
Mir154	7mer-m8	PPFIBP1	345	715	721	715	721	2885829	x	7mer-m8	345	NA	0	Mir-154	>ATCATTC	>GAATGAT	0.5823337435722351
Mir154	7mer-m8	SAP30L	366	124	130	124	130	7025262	x	7mer-m8	366	NA	0	Mir-154	>ATCATTC	>GAATGAT	0.5823337435722351
Mir154	7mer-m8	PGAP2	357	394	400	394	400	5599354	x	7mer-m8	357	NA	0	Mir-154	>ATCATTC	>GAATGAT	0.5823337435722351
Mir154	7mer-m8	BIRC2	327	84	90	84	90	1268783	x	7mer-m8	327	NA	0	Mir-154	>ATCATTC	>GAATGAT	0.5823337435722351
Mir154	7mer-m8	UIMC1	366	26	32	26	32	7160142	x	7mer-m8	366	NA	0	Mir-154	>ATCATTC	>GAATGAT	0.5823337435722351
Mir154	7mer-m8	PAN2	485	259	265	259	265	22659733	x	7mer-m8	485	NA	0	Mir-154	>ATCATTC	>GAATGAT	0.5823337435722351
Mir154	7mer-m8	ANKRD53	327	22	28	22	28	1260467	x	7mer-m8	327	NA	0	Mir-154	>ATCATTC	>GAATGAT	0.5823337435722351
Mir154	7mer-m8	SS18L2	380	326	332	326	332	8572529	x	7mer-m8	380	NA	0	Mir-154	>ATCATTC	>GAATGAT	0.5823337435722351
Mir154	7mer-m8	MFSD2A	533	704	710	704	710	28595627	x	7mer-m8	533	NA	0	Mir-154	>ATCATTC	>GAATGAT	0.5823337435722351
Mir154	7mer-m8	SPESP1	327	329	335	329	335	1122271	x	7mer-m8	327	NA	0	Mir-154	>ATCATTC	>GAATGAT	0.5823337435722351
Mir154	7mer-m8	DNAJC13	524	56	62	56	62	26468478	x	7mer-m8	524	NA	0	Mir-154	>ATCATTC	>GAATGAT	0.5823337435722351
Mir154	7mer-m8	HMGN5	514	454	460	454	460	25073985	x	7mer-m8	514	NA	0	Mir-154	>ATCATTC	>GAATGAT	0.5823337435722351
Mir154	7mer-m8	TASP1	442	291	297	291	297	18553453	x	7mer-m8	442	NA	0	Mir-154	>ATCATTC	>GAATGAT	0.5823337435722351
Mir154	7mer-m8	EIF1B	510	283	289	283	289	24280037	x	7mer-m8	510	NA	0	Mir-154	>ATCATTC	>GAATGAT	0.5823337435722351
Mir154	7mer-m8	C15H2ORF42	419	35	41	35	41	12978713	x	7mer-m8	419	NA	0	Mir-154	>ATCATTC	>GAATGAT	0.5823337435722351
Mir154	7mer-m8	LAPTM4B	525	48	54	48	54	27081522	x	7mer-m8	525	NA	0	Mir-154	>ATCATTC	>GAATGAT	0.5823337435722351
Mir154	7mer-m8	PCF11	519	885	891	885	891	25507497	x	7mer-m8	519	NA	0	Mir-154	>ATCATTC	>GAATGAT	0.5823337435722351
Mir154	7mer-m8	MINPP1	357	340	346	340	346	5327152	x	7mer-m8	357	NA	0	Mir-154	>ATCATTC	>GAATGAT	0.5823337435722351
Mir154	7mer-m8	BTRC	513	210	216	210	216	24359479	x	7mer-m8	513	NA	0	Mir-154	>ATCATTC	>GAATGAT	0.5823337435722351
Mir154	7mer-m8	PDE6A	550	250	256	250	256	30173459	x	7mer-m8	550	NA	0	Mir-154	>ATCATTC	>GAATGAT	0.5823337435722351
Mir154	7mer-m8	EEF2	525	306	312	306	312	27117727	x	7mer-m8	525	NA	0	Mir-154	>ATCATTC	>GAATGAT	0.5823337435722351
Mir154	7mer-m8	MID1IP1	440	852	858	852	858	18232454	x	7mer-m8	440	NA	0	Mir-154	>ATCATTC	>GAATGAT	0.5823337435722351
Mir154	7mer-m8	GRK3	330	353	359	353	359	1752752	x	7mer-m8	330	NA	0	Mir-154	>ATCATTC	>GAATGAT	0.5823337435722351
Mir154	7mer-m8	NETO2	394	480	486	480	486	9661515	x	7mer-m8	394	NA	0	Mir-154	>ATCATTC	>GAATGAT	0.5823337435722351
Mir154	7mer-m8	MYCBP2	333	325	331	325	331	2365878	x	7mer-m8	333	NA	0	Mir-154	>ATCATTC	>GAATGAT	0.5823337435722351
Mir154	7mer-m8	BPGM	404	564	570	564	570	11048780	x	7mer-m8	404	NA	0	Mir-154	>ATCATTC	>GAATGAT	0.5823337435722351
Mir154	7mer-m8	MICU1	462	106	112	106	112	19975781	x	7mer-m8	462	NA	0	Mir-154	>ATCATTC	>GAATGAT	0.5823337435722351
Mir154	7mer-m8	VPS37A	524	159	165	159	165	26750193	x	7mer-m8	524	NA	0	Mir-154	>ATCATTC	>GAATGAT	0.5823337435722351
Mir154	7mer-m8	ENOX1	327	437	443	437	443	1376506	x	7mer-m8	327	NA	0	Mir-154	>ATCATTC	>GAATGAT	0.5823337435722351
Mir154	7mer-m8	CHTOP	440	774	780	774	780	17964430	x	7mer-m8	440	NA	0	Mir-154	>ATCATTC	>GAATGAT	0.5823337435722351
Mir154	7mer-m8	OPN1SW	486	499	505	499	505	23256351	x	7mer-m8	486	NA	0	Mir-154	>ATCATTC	>GAATGAT	0.5823337435722351
Mir154	7mer-m8	PAX6	446	726	732	726	732	18756276	x	7mer-m8	446	NA	0	Mir-154	>ATCATTC	>GAATGAT	0.5823337435722351
Mir154	7mer-m8	JMJD6	358	387	393	387	393	5775605	x	7mer-m8	358	NA	0	Mir-154	>ATCATTC	>GAATGAT	0.5823337435722351
Mir154	7mer-m8	MAPK1	351	557	563	557	563	4685608	x	7mer-m8	351	NA	0	Mir-154	>ATCATTC	>GAATGAT	0.5823337435722351
Mir154	7mer-m8	THRSP	420	337	343	337	343	13264861	x	7mer-m8	420	NA	0	Mir-154	>ATCATTC	>GAATGAT	0.5823337435722351
Mir154	7mer-m8	NDUFA10	530	98	104	98	104	27301714	x	7mer-m8	530	NA	0	Mir-154	>ATCATTC	>GAATGAT	0.5823337435722351
Mir154	7mer-m8	CDC5L	362	355	361	355	361	6482310	x	7mer-m8	362	NA	0	Mir-154	>ATCATTC	>GAATGAT	0.5823337435722351
Mir154	7mer-m8	SRCIN1	550	175	181	175	181	30461032	x	7mer-m8	550	NA	0	Mir-154	>ATCATTC	>GAATGAT	0.5823337435722351
Mir154	7mer-m8	SPAAR	385	822	828	822	828	8972941	x	7mer-m8	385	NA	0	Mir-154	>ATCATTC	>GAATGAT	0.5823337435722351
Mir154	7mer-m8	C20H17ORF50	530	171	177	171	177	27545527	x	7mer-m8	530	NA	0	Mir-154	>ATCATTC	>GAATGAT	0.5823337435722351
Mir154	7mer-m8	ZNF385A	440	95	101	95	101	17981277	x	7mer-m8	440	NA	0	Mir-154	>ATCATTC	>GAATGAT	0.5823337435722351
Mir154	7mer-m8	CILP2	550	307	313	307	313	30153477	x	7mer-m8	550	NA	0	Mir-154	>ATCATTC	>GAATGAT	0.5823337435722351
Mir154	7mer-m8	VPS11	419	131	137	131	137	12888772	x	7mer-m8	419	NA	0	Mir-154	>ATCATTC	>GAATGAT	0.5823337435722351
Mir154	7mer-m8	EPHB4	553	59	65	59	65	30917491	x	7mer-m8	553	NA	0	Mir-154	>ATCATTC	>GAATGAT	0.5823337435722351
Mir154	7mer-m8	TMEM158	467	489	495	489	495	20641044	x	7mer-m8	467	NA	0	Mir-154	>ATCATTC	>GAATGAT	0.5823337435722351
Mir154	7mer-m8	KMT5B	356	749	755	749	755	4892644	x	7mer-m8	356	NA	0	Mir-154	>ATCATTC	>GAATGAT	0.5823337435722351
Mir154	7mer-m8	RCHY1	525	229	235	229	235	27021456	x	7mer-m8	525	NA	0	Mir-154	>ATCATTC	>GAATGAT	0.5823337435722351
Mir154	7mer-m8	VPS11	350	132	138	132	138	4007160	x	7mer-m8	350	NA	0	Mir-154	>ATCATTC	>GAATGAT	0.5823337435722351
Mir154	7mer-m8	ATP6V0E1	530	164	170	164	170	27256436	x	7mer-m8	530	NA	0	Mir-154	>ATCATTC	>GAATGAT	0.5823337435722351
Mir154	7mer-m8	IL17A	447	147	153	147	153	19247068	x	7mer-m8	447	NA	0	Mir-154	>ATCATTC	>GAATGAT	0.5823337435722351
Mir154	7mer-m8	TFAM	513	426	432	426	432	24555547	x	7mer-m8	513	NA	0	Mir-154	>ATCATTC	>GAATGAT	0.5823337435722351
Mir154	7mer-m8	AGTPBP1	522	214	220	214	220	26162576	x	7mer-m8	522	NA	0	Mir-154	>ATCATTC	>GAATGAT	0.5823337435722351
Mir154	7mer-m8	CHMP5	351	636	642	636	642	4548081	x	7mer-m8	351	NA	0	Mir-154	>ATCATTC	>GAATGAT	0.5823337435722351
Mir154	7mer-m8	FANCE	359	336	342	336	342	6007284	x	7mer-m8	359	NA	0	Mir-154	>ATCATTC	>GAATGAT	0.5823337435722351
Mir154	7mer-m8	DNAJB14	331	336	342	336	342	2017083	x	7mer-m8	331	NA	0	Mir-154	>ATCATTC	>GAATGAT	0.5823337435722351
Mir154	7mer-m8	CIR1	513	346	352	346	352	24500361	x	7mer-m8	513	NA	0	Mir-154	>ATCATTC	>GAATGAT	0.5823337435722351
Mir154	7mer-m8	ECHDC2	474	360	366	360	366	21693952	x	7mer-m8	474	NA	0	Mir-154	>ATCATTC	>GAATGAT	0.5823337435722351
Mir154	7mer-m8	CDC23	486	335	341	335	341	23139690	x	7mer-m8	486	NA	0	Mir-154	>ATCATTC	>GAATGAT	0.5823337435722351
Mir154	7mer-m8	XPO6	419	68	74	68	74	13002677	x	7mer-m8	419	NA	0	Mir-154	>ATCATTC	>GAATGAT	0.5823337435722351
Mir154	7mer-m8	C12H1ORF116	513	519	525	519	525	24604885	x	7mer-m8	513	NA	0	Mir-154	>ATCATTC	>GAATGAT	0.5823337435722351
Mir154	7mer-m8	DNAAF5	510	367	373	367	373	24289947	x	7mer-m8	510	NA	0	Mir-154	>ATCATTC	>GAATGAT	0.5823337435722351
Mir154	7mer-m8	SEC24B	509	445	451	445	451	23492308	x	7mer-m8	509	NA	0	Mir-154	>ATCATTC	>GAATGAT	0.5823337435722351
Mir154	7mer-m8	CIBAR1	474	348	354	348	354	21983798	x	7mer-m8	474	NA	0	Mir-154	>ATCATTC	>GAATGAT	0.5823337435722351
Mir154	7mer-m8	TNFRSF13C	522	469	475	469	475	26075421	x	7mer-m8	522	NA	0	Mir-154	>ATCATTC	>GAATGAT	0.5823337435722351
Mir154	7mer-m8	PSMF1	548	111	117	111	117	30046119	x	7mer-m8	548	NA	0	Mir-154	>ATCATTC	>GAATGAT	0.5823337435722351
Mir154	7mer-m8	SYDE1	513	798	804	798	804	24375188	x	7mer-m8	513	NA	0	Mir-154	>ATCATTC	>GAATGAT	0.5823337435722351
Mir154	7mer-m8	IL7	486	639	645	639	645	23366730	x	7mer-m8	486	NA	0	Mir-154	>ATCATTC	>GAATGAT	0.5823337435722351
Mir154	7mer-m8	RPS6KL1	447	17	23	17	23	19280696	x	7mer-m8	447	NA	0	Mir-154	>ATCATTC	>GAATGAT	0.5823337435722351
Mir154	7mer-m8	STARD6	330	179	185	179	185	1746882	x	7mer-m8	330	NA	0	Mir-154	>ATCATTC	>GAATGAT	0.5823337435722351
Mir154	7mer-m8	NSUN7	533	310	316	310	316	28494181	x	7mer-m8	533	NA	0	Mir-154	>ATCATTC	>GAATGAT	0.5823337435722351
Mir154	7mer-m8	SMIM1	326	676	682	676	682	775358	x	7mer-m8	326	NA	0	Mir-154	>ATCATTC	>GAATGAT	0.5823337435722351
Mir154	7mer-m8	MTX2	350	178	184	178	184	4372073	x	7mer-m8	350	NA	0	Mir-154	>ATCATTC	>GAATGAT	0.5823337435722351
Mir154	7mer-m8	AUNIP	398	400	406	400	406	10089177	x	7mer-m8	398	NA	0	Mir-154	>ATCATTC	>GAATGAT	0.5823337435722351
Mir154	7mer-m8	CH25H	357	89	95	89	95	5327392	x	7mer-m8	357	NA	0	Mir-154	>ATCATTC	>GAATGAT	0.5823337435722351
Mir154	7mer-m8	BAZ1A	407	510	516	510	516	11337842	x	7mer-m8	407	NA	0	Mir-154	>ATCATTC	>GAATGAT	0.5823337435722351
Mir154	7mer-m8	SNCA	515	397	403	397	403	25216220	x	7mer-m8	515	NA	0	Mir-154	>ATCATTC	>GAATGAT	0.5823337435722351
Mir154	7mer-m8	CNTF	519	56	62	56	62	25493027	x	7mer-m8	519	NA	0	Mir-154	>ATCATTC	>GAATGAT	0.5823337435722351
Mir154	7mer-m8	TMC5	331	302	308	302	308	2195922	x	7mer-m8	331	NA	0	Mir-154	>ATCATTC	>GAATGAT	0.5823337435722351
Mir154	7mer-m8	ANO4	474	663	669	663	669	21894234	x	7mer-m8	474	NA	0	Mir-154	>ATCATTC	>GAATGAT	0.5823337435722351
Mir154	7mer-m8	CA3	553	768	774	768	774	30659410	x	7mer-m8	553	NA	0	Mir-154	>ATCATTC	>GAATGAT	0.5823337435722351
Mir154	7mer-m8	HSPA1L	538	425	431	425	431	29677309	x	7mer-m8	538	NA	0	Mir-154	>ATCATTC	>GAATGAT	0.5823337435722351
Mir154	7mer-m8	STIL	326	150	156	150	156	791103	x	7mer-m8	326	NA	0	Mir-154	>ATCATTC	>GAATGAT	0.5823337435722351
Mir154	7mer-m8	FAM184A	531	845	851	845	851	27846603	x	7mer-m8	531	NA	0	Mir-154	>ATCATTC	>GAATGAT	0.5823337435722351
Mir154	7mer-m8	FAM237B	447	665	671	665	671	19205325	x	7mer-m8	447	NA	0	Mir-154	>ATCATTC	>GAATGAT	0.5823337435722351
Mir154	7mer-m8	DZANK1	362	786	792	786	792	6613522	x	7mer-m8	362	NA	0	Mir-154	>ATCATTC	>GAATGAT	0.5823337435722351
Mir154	7mer-m8	GAPT	482	297	303	297	303	22392637	x	7mer-m8	482	NA	0	Mir-154	>ATCATTC	>GAATGAT	0.5823337435722351
Mir154	7mer-m8	DNAJB14	425	336	342	336	342	14042856	x	7mer-m8	425	NA	0	Mir-154	>ATCATTC	>GAATGAT	0.5823337435722351
Mir154	7mer-m8	CD177	417	111	117	111	117	12642762	x	7mer-m8	417	NA	0	Mir-154	>ATCATTC	>GAATGAT	0.5823337435722351
Mir154	7mer-m8	XRN2	485	470	476	470	476	22638279	x	7mer-m8	485	NA	0	Mir-154	>ATCATTC	>GAATGAT	0.5823337435722351
Mir154	7mer-m8	TWNK	394	533	539	533	539	9608617	x	7mer-m8	394	NA	0	Mir-154	>ATCATTC	>GAATGAT	0.5823337435722351
Mir154	7mer-m8	CD177	417	87	93	87	93	12642763	x	7mer-m8	417	NA	0	Mir-154	>ATCATTC	>GAATGAT	0.5823337435722351
Mir154	7mer-m8	USP4	530	331	337	331	337	27382372	x	7mer-m8	530	NA	0	Mir-154	>ATCATTC	>GAATGAT	0.5823337435722351
Mir154	7mer-m8	CCDC78	530	493	499	493	499	27466173	x	7mer-m8	530	NA	0	Mir-154	>ATCATTC	>GAATGAT	0.5823337435722351
Mir154	7mer-m8	CRMP1	385	112	118	112	118	8746427	x	7mer-m8	385	NA	0	Mir-154	>ATCATTC	>GAATGAT	0.5823337435722351
Mir154	7mer-m8	NAP1L2	417	80	86	80	86	12684267	x	7mer-m8	417	NA	0	Mir-154	>ATCATTC	>GAATGAT	0.5823337435722351
Mir154	7mer-m8	HSD11B2	366	316	322	316	322	7190771	x	7mer-m8	366	NA	0	Mir-154	>ATCATTC	>GAATGAT	0.5823337435722351
Mir154	7mer-m8	PECR	358	66	72	66	72	5671395	x	7mer-m8	358	NA	0	Mir-154	>ATCATTC	>GAATGAT	0.5823337435722351
Mir154	7mer-m8	FBXO7	345	51	57	51	57	2878123	x	7mer-m8	345	NA	0	Mir-154	>ATCATTC	>GAATGAT	0.5823337435722351
Mir154	7mer-m8	MAPK1IP1L	548	160	166	160	166	29864083	x	7mer-m8	548	NA	0	Mir-154	>ATCATTC	>GAATGAT	0.5823337435722351
Mir154	7mer-m8	FGL1	448	203	209	203	209	19842029	x	7mer-m8	448	NA	0	Mir-154	>ATCATTC	>GAATGAT	0.5823337435722351
Mir154	7mer-m8	KIF6	514	154	160	154	160	25002339	x	7mer-m8	514	NA	0	Mir-154	>ATCATTC	>GAATGAT	0.5823337435722351
Mir154	7mer-m8	MYEF2	345	44	50	44	50	2857999	x	7mer-m8	345	NA	0	Mir-154	>ATCATTC	>GAATGAT	0.5823337435722351
Mir154	7mer-m8	SH3GLB1	346	594	600	594	600	3212360	x	7mer-m8	346	NA	0	Mir-154	>ATCATTC	>GAATGAT	0.5823337435722351
Mir154	7mer-m8	VCAM1	425	684	690	684	690	13979141	x	7mer-m8	425	NA	0	Mir-154	>ATCATTC	>GAATGAT	0.5823337435722351
Mir154	7mer-m8	PCID2	326	316	322	316	322	700226	x	7mer-m8	326	NA	0	Mir-154	>ATCATTC	>GAATGAT	0.5823337435722351
Mir154	7mer-m8	ZMYM1	330	142	148	142	148	1655783	x	7mer-m8	330	NA	0	Mir-154	>ATCATTC	>GAATGAT	0.5823337435722351
Mir154	7mer-m8	FAM110D	447	213	219	213	219	19345335	x	7mer-m8	447	NA	0	Mir-154	>ATCATTC	>GAATGAT	0.5823337435722351
Mir154	7mer-m8	ANXA6	425	52	58	52	58	14016273	x	7mer-m8	425	NA	0	Mir-154	>ATCATTC	>GAATGAT	0.5823337435722351
Mir154	7mer-m8	SHQ1	333	365	371	365	371	2322575	x	7mer-m8	333	NA	0	Mir-154	>ATCATTC	>GAATGAT	0.5823337435722351
Mir154	7mer-m8	BTRC	419	218	224	218	224	12842367	x	7mer-m8	419	NA	0	Mir-154	>ATCATTC	>GAATGAT	0.5823337435722351
Mir154	7mer-m8	USP54	519	272	278	272	278	25741103	x	7mer-m8	519	NA	0	Mir-154	>ATCATTC	>GAATGAT	0.5823337435722351
Mir154	7mer-m8	GRK3	404	299	305	299	305	10965108	x	7mer-m8	404	NA	0	Mir-154	>ATCATTC	>GAATGAT	0.5823337435722351
Mir154	7mer-m8	ISM1	553	397	403	397	403	30757663	x	7mer-m8	553	NA	0	Mir-154	>ATCATTC	>GAATGAT	0.5823337435722351
Mir154	7mer-m8	DERPC	513	205	211	205	211	24639968	x	7mer-m8	513	NA	0	Mir-154	>ATCATTC	>GAATGAT	0.5823337435722351
Mir154	7mer-m8	MTCL1	350	29	35	29	35	4068060	x	7mer-m8	350	NA	0	Mir-154	>ATCATTC	>GAATGAT	0.5823337435722351
Mir154	7mer-m8	FGG	519	290	296	290	296	25559562	x	7mer-m8	519	NA	0	Mir-154	>ATCATTC	>GAATGAT	0.5823337435722351
Mir154	7mer-m8	RBBP6	394	344	350	344	350	9575562	x	7mer-m8	394	NA	0	Mir-154	>ATCATTC	>GAATGAT	0.5823337435722351
Mir154	7mer-m8	UBXN2A	548	141	147	141	147	30033109	x	7mer-m8	548	NA	0	Mir-154	>ATCATTC	>GAATGAT	0.5823337435722351
Mir154	7mer-m8	FZD4	419	196	202	196	202	12892138	x	7mer-m8	419	NA	0	Mir-154	>ATCATTC	>GAATGAT	0.5823337435722351
Mir154	7mer-m8	ELOVL3	417	72	78	72	78	12569643	x	7mer-m8	417	NA	0	Mir-154	>ATCATTC	>GAATGAT	0.5823337435722351
Mir154	7mer-m8	CCDC103	467	248	254	248	254	20431916	x	7mer-m8	467	NA	0	Mir-154	>ATCATTC	>GAATGAT	0.5823337435722351
Mir154	7mer-m8	EYA2	330	282	288	282	288	1522911	x	7mer-m8	330	NA	0	Mir-154	>ATCATTC	>GAATGAT	0.5823337435722351
Mir154	7mer-m8	RIDA	522	345	351	345	351	25941726	x	7mer-m8	522	NA	0	Mir-154	>ATCATTC	>GAATGAT	0.5823337435722351
Mir154	7mer-m8	SDHD	509	364	370	364	370	23689633	x	7mer-m8	509	NA	0	Mir-154	>ATCATTC	>GAATGAT	0.5823337435722351
Mir154	7mer-m8	SELENOS	366	328	334	328	334	6729956	x	7mer-m8	366	NA	0	Mir-154	>ATCATTC	>GAATGAT	0.5823337435722351
Mir154	7mer-m8	SHCBP1L	351	126	132	126	132	4406404	x	7mer-m8	351	NA	0	Mir-154	>ATCATTC	>GAATGAT	0.5823337435722351
Mir154	7mer-m8	USP10	333	654	660	654	660	2698299	x	7mer-m8	333	NA	0	Mir-154	>ATCATTC	>GAATGAT	0.5823337435722351
Mir154	7mer-m8	KIF18B	530	411	417	411	417	27552018	x	7mer-m8	530	NA	0	Mir-154	>ATCATTC	>GAATGAT	0.5823337435722351
Mir154	7mer-m8	OSBPL2	515	541	547	541	547	25130050	x	7mer-m8	515	NA	0	Mir-154	>ATCATTC	>GAATGAT	0.5823337435722351
Mir154	7mer-m8	MCM4	407	246	252	246	252	11555195	x	7mer-m8	407	NA	0	Mir-154	>ATCATTC	>GAATGAT	0.5823337435722351
Mir154	7mer-m8	CCDC178	519	570	576	570	576	25885681	x	7mer-m8	519	NA	0	Mir-154	>ATCATTC	>GAATGAT	0.5823337435722351
Mir154	7mer-m8	MYCBP2	525	134	140	134	140	26952299	x	7mer-m8	525	NA	0	Mir-154	>ATCATTC	>GAATGAT	0.5823337435722351
Mir154	7mer-m8	KDELR3	358	108	114	108	114	5642830	x	7mer-m8	358	NA	0	Mir-154	>ATCATTC	>GAATGAT	0.5823337435722351
Mir154	7mer-m8	EMC10	515	26	32	26	32	25125716	x	7mer-m8	515	NA	0	Mir-154	>ATCATTC	>GAATGAT	0.5823337435722351
Mir154	7mer-m8	SAP130	366	36	42	36	42	7173081	x	7mer-m8	366	NA	0	Mir-154	>ATCATTC	>GAATGAT	0.5823337435722351
Mir154	7mer-m8	KIF26B	485	207	213	207	213	22833361	x	7mer-m8	485	NA	0	Mir-154	>ATCATTC	>GAATGAT	0.5823337435722351
Mir154	7mer-m8	PGM3	482	189	195	189	195	22263008	x	7mer-m8	482	NA	0	Mir-154	>ATCATTC	>GAATGAT	0.5823337435722351
Mir154	7mer-m8	WEE2	333	477	483	477	483	2617176	x	7mer-m8	333	NA	0	Mir-154	>ATCATTC	>GAATGAT	0.5823337435722351
Mir154	7mer-m8	MSRA	519	169	175	169	175	25895080	x	7mer-m8	519	NA	0	Mir-154	>ATCATTC	>GAATGAT	0.5823337435722351
Mir154	7mer-m8	PRDM16	446	361	367	361	367	18698473	x	7mer-m8	446	NA	0	Mir-154	>ATCATTC	>GAATGAT	0.5823337435722351
Mir154	7mer-m8	CD1E	362	499	505	499	505	6374551	x	7mer-m8	362	NA	0	Mir-154	>ATCATTC	>GAATGAT	0.5823337435722351
Mir154	7mer-m8	TOMM20L	446	45	51	45	51	18806060	x	7mer-m8	446	NA	0	Mir-154	>ATCATTC	>GAATGAT	0.5823337435722351
Mir154	7mer-m8	TRUB1	513	88	94	88	94	24360905	x	7mer-m8	513	NA	0	Mir-154	>ATCATTC	>GAATGAT	0.5823337435722351
Mir154	7mer-m8	VPS11	548	148	154	148	154	29950917	x	7mer-m8	548	NA	0	Mir-154	>ATCATTC	>GAATGAT	0.5823337435722351
Mir154	7mer-m8	MERTK	385	769	775	769	775	9066074	x	7mer-m8	385	NA	0	Mir-154	>ATCATTC	>GAATGAT	0.5823337435722351
Mir154	7mer-m8	FCF1	380	70	76	70	76	8424664	x	7mer-m8	380	NA	0	Mir-154	>ATCATTC	>GAATGAT	0.5823337435722351
Mir154	7mer-m8	FAM110D	350	139	145	139	145	3975743	x	7mer-m8	350	NA	0	Mir-154	>ATCATTC	>GAATGAT	0.5823337435722351
Mir154	7mer-m8	RMDN3	350	500	506	500	506	4340149	x	7mer-m8	350	NA	0	Mir-154	>ATCATTC	>GAATGAT	0.5823337435722351
Mir154	7mer-m8	NMBR	514	405	411	405	411	25020506	x	7mer-m8	514	NA	0	Mir-154	>ATCATTC	>GAATGAT	0.5823337435722351
Mir154	7mer-m8	CCDC115	396	453	459	453	459	9730192	x	7mer-m8	396	NA	0	Mir-154	>ATCATTC	>GAATGAT	0.5823337435722351
Mir154	7mer-m8	DEPDC1B	366	179	185	179	185	6773438	x	7mer-m8	366	NA	0	Mir-154	>ATCATTC	>GAATGAT	0.5823337435722351
Mir154	7mer-m8	AP3S1	447	217	223	217	223	19232539	x	7mer-m8	447	NA	0	Mir-154	>ATCATTC	>GAATGAT	0.5823337435722351
Mir154	7mer-m8	NSUN6	533	63	69	63	69	28612752	x	7mer-m8	533	NA	0	Mir-154	>ATCATTC	>GAATGAT	0.5823337435722351
Mir154	7mer-m8	ACO1	448	208	214	208	214	19612138	x	7mer-m8	448	NA	0	Mir-154	>ATCATTC	>GAATGAT	0.5823337435722351
Mir154	7mer-m8	DHCR7	509	23	29	23	29	23712939	x	7mer-m8	509	NA	0	Mir-154	>ATCATTC	>GAATGAT	0.5823337435722351
Mir154	7mer-m8	MSRA	548	157	163	157	163	29926099	x	7mer-m8	548	NA	0	Mir-154	>ATCATTC	>GAATGAT	0.5823337435722351
Mir154	7mer-m8	BTBD8	351	125	131	125	131	4422522	x	7mer-m8	351	NA	0	Mir-154	>ATCATTC	>GAATGAT	0.5823337435722351
Mir154	7mer-m8	ST7	531	363	369	363	369	27762312	x	7mer-m8	531	NA	0	Mir-154	>ATCATTC	>GAATGAT	0.5823337435722351
Mir154	7mer-m8	CHRNB4	482	285	291	285	291	22414457	x	7mer-m8	482	NA	0	Mir-154	>ATCATTC	>GAATGAT	0.5823337435722351
Mir154	7mer-m8	ENOX1	356	454	460	454	460	5083599	x	7mer-m8	356	NA	0	Mir-154	>ATCATTC	>GAATGAT	0.5823337435722351
Mir154	7mer-m8	CYP3A6	553	117	123	117	123	30915917	x	7mer-m8	553	NA	0	Mir-154	>ATCATTC	>GAATGAT	0.5823337435722351
Mir154	7mer-m8	DOK5	486	276	282	276	282	23351768	x	7mer-m8	486	NA	0	Mir-154	>ATCATTC	>GAATGAT	0.5823337435722351
Mir154	7mer-m8	FAT1	326	53	59	53	59	703385	x	7mer-m8	326	NA	0	Mir-154	>ATCATTC	>GAATGAT	0.5823337435722351
Mir154	7mer-m8	EIF1B	485	30	36	30	36	22598268	x	7mer-m8	485	NA	0	Mir-154	>ATCATTC	>GAATGAT	0.5823337435722351
Mir154	7mer-m8	MMRN1	350	98	104	98	104	4354994	x	7mer-m8	350	NA	0	Mir-154	>ATCATTC	>GAATGAT	0.5823337435722351
Mir154	7mer-m8	TAFA1	362	257	263	257	263	6360056	x	7mer-m8	362	NA	0	Mir-154	>ATCATTC	>GAATGAT	0.5823337435722351
Mir154	7mer-m8	POPDC3	515	313	319	313	319	25346250	x	7mer-m8	515	NA	0	Mir-154	>ATCATTC	>GAATGAT	0.5823337435722351
Mir154	7mer-m8	RHEB	482	106	112	106	112	22202942	x	7mer-m8	482	NA	0	Mir-154	>ATCATTC	>GAATGAT	0.5823337435722351
Mir154	7mer-m8	VWA2	359	311	317	311	317	6258841	x	7mer-m8	359	NA	0	Mir-154	>ATCATTC	>GAATGAT	0.5823337435722351
Mir154	7mer-m8	DNAJC13	509	54	60	54	60	23454279	x	7mer-m8	509	NA	0	Mir-154	>ATCATTC	>GAATGAT	0.5823337435722351
Mir154	7mer-m8	GAL	407	30	36	30	36	11479351	x	7mer-m8	407	NA	0	Mir-154	>ATCATTC	>GAATGAT	0.5823337435722351
Mir154	7mer-m8	ZC3H13	345	633	639	633	639	3069408	x	7mer-m8	345	NA	0	Mir-154	>ATCATTC	>GAATGAT	0.5823337435722351
Mir154	7mer-m8	SRPK2	448	432	438	432	438	19578573	x	7mer-m8	448	NA	0	Mir-154	>ATCATTC	>GAATGAT	0.5823337435722351
Mir154	7mer-m8	AP3S2	533	714	720	714	720	28712639	x	7mer-m8	533	NA	0	Mir-154	>ATCATTC	>GAATGAT	0.5823337435722351
Mir154	7mer-m8	AP5S1	326	570	576	570	576	1038048	x	7mer-m8	326	NA	0	Mir-154	>ATCATTC	>GAATGAT	0.5823337435722351
Mir154	7mer-m8	HERPUD1	467	583	589	583	589	20620741	x	7mer-m8	467	NA	0	Mir-154	>ATCATTC	>GAATGAT	0.5823337435722351
Mir154	7mer-m8	CENPK	326	373	379	373	379	748961	x	7mer-m8	326	NA	0	Mir-154	>ATCATTC	>GAATGAT	0.5823337435722351
Mir154	7mer-m8	SPATA33	404	446	452	446	452	11164137	x	7mer-m8	404	NA	0	Mir-154	>ATCATTC	>GAATGAT	0.5823337435722351
Mir154	7mer-m8	TMEM158	550	493	499	493	499	30298942	x	7mer-m8	550	NA	0	Mir-154	>ATCATTC	>GAATGAT	0.5823337435722351
Mir154	7mer-m8	NDUFA10	440	225	231	225	231	18002952	x	7mer-m8	440	NA	0	Mir-154	>ATCATTC	>GAATGAT	0.5823337435722351
Mir154	7mer-m8	ZFAND6	485	711	717	711	717	22634437	x	7mer-m8	485	NA	0	Mir-154	>ATCATTC	>GAATGAT	0.5823337435722351
Mir154	7mer-m8	FAM8A1	447	602	608	602	608	19254887	x	7mer-m8	447	NA	0	Mir-154	>ATCATTC	>GAATGAT	0.5823337435722351
Mir154	7mer-m8	USP54	510	264	270	264	270	24052574	x	7mer-m8	510	NA	0	Mir-154	>ATCATTC	>GAATGAT	0.5823337435722351
Mir154	7mer-m8	ZFC3H1	356	54	60	54	60	5089574	x	7mer-m8	356	NA	0	Mir-154	>ATCATTC	>GAATGAT	0.5823337435722351
Mir154	7mer-m8	PIK3CA	524	350	356	350	356	26470128	x	7mer-m8	524	NA	0	Mir-154	>ATCATTC	>GAATGAT	0.5823337435722351
Mir154	7mer-m8	C5H1ORF174	380	122	128	122	128	8353955	x	7mer-m8	380	NA	0	Mir-154	>ATCATTC	>GAATGAT	0.5823337435722351
Mir154	7mer-m8	MOSMO	522	529	535	529	535	26322483	x	7mer-m8	522	NA	0	Mir-154	>ATCATTC	>GAATGAT	0.5823337435722351
Mir154	7mer-m8	GLYATL3	394	222	228	222	228	9370418	x	7mer-m8	394	NA	0	Mir-154	>ATCATTC	>GAATGAT	0.5823337435722351
Mir154	7mer-m8	ZFAND6	533	698	704	698	704	28711247	x	7mer-m8	533	NA	0	Mir-154	>ATCATTC	>GAATGAT	0.5823337435722351
Mir154	7mer-m8	SETD3	407	212	218	212	218	11322057	x	7mer-m8	407	NA	0	Mir-154	>ATCATTC	>GAATGAT	0.5823337435722351
Mir154	7mer-m8	HMGCL	486	39	45	39	45	23064398	x	7mer-m8	486	NA	0	Mir-154	>ATCATTC	>GAATGAT	0.5823337435722351
Mir154	7mer-m8	GPR160	330	68	74	68	74	1695665	x	7mer-m8	330	NA	0	Mir-154	>ATCATTC	>GAATGAT	0.5823337435722351
Mir154	7mer-m8	CNTN6	548	127	133	127	133	29977964	x	7mer-m8	548	NA	0	Mir-154	>ATCATTC	>GAATGAT	0.5823337435722351
Mir154	7mer-m8	SLC25A13	350	849	855	849	855	4169747	x	7mer-m8	350	NA	0	Mir-154	>ATCATTC	>GAATGAT	0.5823337435722351
Mir154	7mer-m8	RPS6KL1	345	248	254	248	254	2868112	x	7mer-m8	345	NA	0	Mir-154	>ATCATTC	>GAATGAT	0.5823337435722351
Mir154	7mer-m8	AKAP7	485	127	133	127	133	22714869	x	7mer-m8	485	NA	0	Mir-154	>ATCATTC	>GAATGAT	0.5823337435722351
Mir154	7mer-m8	PIK3CA	351	350	356	350	356	4517357	x	7mer-m8	351	NA	0	Mir-154	>ATCATTC	>GAATGAT	0.5823337435722351
Mir154	7mer-m8	EPS15L1	485	433	439	433	439	22602590	x	7mer-m8	485	NA	0	Mir-154	>ATCATTC	>GAATGAT	0.5823337435722351
Mir154	7mer-m8	NKX3-2	396	22	28	22	28	9727824	x	7mer-m8	396	NA	0	Mir-154	>ATCATTC	>GAATGAT	0.5823337435722351
Mir154	7mer-m8	MRM2	519	438	444	438	444	25668916	x	7mer-m8	519	NA	0	Mir-154	>ATCATTC	>GAATGAT	0.5823337435722351
Mir154	7mer-m8	CHRNB4	550	242	248	242	248	30433061	x	7mer-m8	550	NA	0	Mir-154	>ATCATTC	>GAATGAT	0.5823337435722351
Mir154	7mer-m8	GRB10	398	252	258	252	258	10265396	x	7mer-m8	398	NA	0	Mir-154	>ATCATTC	>GAATGAT	0.5823337435722351
Mir154	7mer-m8	ZC3H12C	530	614	620	614	620	27369515	x	7mer-m8	530	NA	0	Mir-154	>ATCATTC	>GAATGAT	0.5823337435722351
Mir154	7mer-m8	EBF2	448	503	509	503	509	19822704	x	7mer-m8	448	NA	0	Mir-154	>ATCATTC	>GAATGAT	0.5823337435722351
Mir154	7mer-m8	FBN3	519	77	83	77	83	25633821	x	7mer-m8	519	NA	0	Mir-154	>ATCATTC	>GAATGAT	0.5823337435722351
Mir154	7mer-m8	HSPA9	398	405	411	405	411	10162646	x	7mer-m8	398	NA	0	Mir-154	>ATCATTC	>GAATGAT	0.5823337435722351
Mir154	7mer-m8	CDK2AP2	362	442	448	442	448	6454671	x	7mer-m8	362	NA	0	Mir-154	>ATCATTC	>GAATGAT	0.5823337435722351
Mir154	7mer-m8	MARVELD3	420	79	85	79	85	13455271	x	7mer-m8	420	NA	0	Mir-154	>ATCATTC	>GAATGAT	0.5823337435722351
Mir154	7mer-m8	XPO6	356	67	73	67	73	5116025	x	7mer-m8	356	NA	0	Mir-154	>ATCATTC	>GAATGAT	0.5823337435722351
Mir154	7mer-m8	GINS2	532	252	258	252	258	28313957	x	7mer-m8	532	NA	0	Mir-154	>ATCATTC	>GAATGAT	0.5823337435722351
Mir154	7mer-m8	TMEM62	486	494	500	494	500	23389127	x	7mer-m8	486	NA	0	Mir-154	>ATCATTC	>GAATGAT	0.5823337435722351
Mir154	7mer-m8	CADM2	530	114	120	114	120	27296602	x	7mer-m8	530	NA	0	Mir-154	>ATCATTC	>GAATGAT	0.5823337435722351
Mir154	7mer-m8	MRAP2	525	324	330	324	330	26936739	x	7mer-m8	525	NA	0	Mir-154	>ATCATTC	>GAATGAT	0.5823337435722351
Mir154	7mer-m8	KNL1	350	177	183	177	183	4340036	x	7mer-m8	350	NA	0	Mir-154	>ATCATTC	>GAATGAT	0.5823337435722351
Mir154	7mer-m8	HINFP	351	395	401	395	401	4579012	x	7mer-m8	351	NA	0	Mir-154	>ATCATTC	>GAATGAT	0.5823337435722351
Mir154	7mer-m8	CD109	358	190	196	190	196	5966530	x	7mer-m8	358	NA	0	Mir-154	>ATCATTC	>GAATGAT	0.5823337435722351
Mir154	7mer-m8	FANCG	486	172	178	172	178	23143168	x	7mer-m8	486	NA	0	Mir-154	>ATCATTC	>GAATGAT	0.5823337435722351
Mir154	7mer-m8	TYW3	509	116	122	116	122	23541454	x	7mer-m8	509	NA	0	Mir-154	>ATCATTC	>GAATGAT	0.5823337435722351
Mir154	7mer-m8	ACSS3	462	741	747	741	747	20039337	x	7mer-m8	462	NA	0	Mir-154	>ATCATTC	>GAATGAT	0.5823337435722351
Mir154	7mer-m8	BAZ1A	550	502	508	502	508	30435111	x	7mer-m8	550	NA	0	Mir-154	>ATCATTC	>GAATGAT	0.5823337435722351
Mir154	7mer-m8	ALG1	525	129	135	129	135	27018220	x	7mer-m8	525	NA	0	Mir-154	>ATCATTC	>GAATGAT	0.5823337435722351
Mir154	7mer-m8	SEC24B	362	313	319	313	319	6409400	x	7mer-m8	362	NA	0	Mir-154	>ATCATTC	>GAATGAT	0.5823337435722351
Mir154	7mer-m8	CPLX3	380	605	611	605	611	8485852	x	7mer-m8	380	NA	0	Mir-154	>ATCATTC	>GAATGAT	0.5823337435722351
Mir154	7mer-m8	SEC24B	362	454	460	454	460	6409401	x	7mer-m8	362	NA	0	Mir-154	>ATCATTC	>GAATGAT	0.5823337435722351
Mir154	7mer-m8	DIO1	346	972	978	972	978	3209194	x	7mer-m8	346	NA	0	Mir-154	>ATCATTC	>GAATGAT	0.5823337435722351
Mir154	7mer-m8	HOPX	404	238	244	238	244	11121505	x	7mer-m8	404	NA	0	Mir-154	>ATCATTC	>GAATGAT	0.5823337435722351
Mir154	7mer-m8	ZFAND6	385	697	703	697	703	8710034	x	7mer-m8	385	NA	0	Mir-154	>ATCATTC	>GAATGAT	0.5823337435722351
Mir154	7mer-m8	CREB3	327	176	182	176	182	1185643	x	7mer-m8	327	NA	0	Mir-154	>ATCATTC	>GAATGAT	0.5823337435722351
Mir154	7mer-m8	FGF20	514	438	444	438	444	24997157	x	7mer-m8	514	NA	0	Mir-154	>ATCATTC	>GAATGAT	0.5823337435722351
Mir154	7mer-m8	JAZF1	356	136	142	136	142	4900678	x	7mer-m8	356	NA	0	Mir-154	>ATCATTC	>GAATGAT	0.5823337435722351
Mir154	7mer-m8	ANAPC4	522	558	564	558	564	25978147	x	7mer-m8	522	NA	0	Mir-154	>ATCATTC	>GAATGAT	0.5823337435722351
Mir154	7mer-m8	ZNF275	514	104	110	104	110	25068442	x	7mer-m8	514	NA	0	Mir-154	>ATCATTC	>GAATGAT	0.5823337435722351
Mir154	7mer-m8	MRPL3	333	423	429	423	429	2328763	x	7mer-m8	333	NA	0	Mir-154	>ATCATTC	>GAATGAT	0.5823337435722351
Mir154	7mer-m8	PTS	524	22	28	22	28	26537665	x	7mer-m8	524	NA	0	Mir-154	>ATCATTC	>GAATGAT	0.5823337435722351
Mir154	7mer-m8	TMC2	482	433	439	433	439	22338099	x	7mer-m8	482	NA	0	Mir-154	>ATCATTC	>GAATGAT	0.5823337435722351
Mir154	7mer-m8	WDR64	440	395	401	395	401	18223324	x	7mer-m8	440	NA	0	Mir-154	>ATCATTC	>GAATGAT	0.5823337435722351
Mir154	7mer-m8	NSMAF	522	509	515	509	515	25944442	x	7mer-m8	522	NA	0	Mir-154	>ATCATTC	>GAATGAT	0.5823337435722351
Mir154	7mer-m8	UFC1	425	293	299	293	299	13969600	x	7mer-m8	425	NA	0	Mir-154	>ATCATTC	>GAATGAT	0.5823337435722351
Mir154	7mer-m8	NPRL3	417	604	610	604	610	12676443	x	7mer-m8	417	NA	0	Mir-154	>ATCATTC	>GAATGAT	0.5823337435722351
Mir154	7mer-m8	KRTAP7-1	467	46	52	46	52	20400470	x	7mer-m8	467	NA	0	Mir-154	>ATCATTC	>GAATGAT	0.5823337435722351
Mir154	7mer-m8	ABCC2	420	361	367	361	367	13410582	x	7mer-m8	420	NA	0	Mir-154	>ATCATTC	>GAATGAT	0.5823337435722351
Mir154	7mer-m8	IL7	513	338	344	338	344	24586187	x	7mer-m8	513	NA	0	Mir-154	>ATCATTC	>GAATGAT	0.5823337435722351
Mir154	7mer-m8	RAB3GAP1	362	111	117	111	117	6513188	x	7mer-m8	362	NA	0	Mir-154	>ATCATTC	>GAATGAT	0.5823337435722351
Mir154	7mer-m8	RBBP6	462	340	346	340	346	20215986	x	7mer-m8	462	NA	0	Mir-154	>ATCATTC	>GAATGAT	0.5823337435722351
Mir154	7mer-m8	MYCBP2	532	326	332	326	332	28308444	x	7mer-m8	532	NA	0	Mir-154	>ATCATTC	>GAATGAT	0.5823337435722351
Mir154	7mer-m8	PRKDC	407	120	126	120	126	11555248	x	7mer-m8	407	NA	0	Mir-154	>ATCATTC	>GAATGAT	0.5823337435722351
Mir154	7mer-m8	KNG1	345	428	434	428	434	2770322	x	7mer-m8	345	NA	0	Mir-154	>ATCATTC	>GAATGAT	0.5823337435722351
Mir154	7mer-m8	TMEM260	531	109	115	109	115	27624173	x	7mer-m8	531	NA	0	Mir-154	>ATCATTC	>GAATGAT	0.5823337435722351
Mir154	7mer-m8	CUNH2ORF73	357	217	223	217	223	5308995	x	7mer-m8	357	NA	0	Mir-154	>ATCATTC	>GAATGAT	0.5823337435722351
Mir154	7mer-m8	RBBP6	440	344	350	344	350	18100291	x	7mer-m8	440	NA	0	Mir-154	>ATCATTC	>GAATGAT	0.5823337435722351
Mir154	7mer-m8	CD47	462	157	163	157	163	19890715	x	7mer-m8	462	NA	0	Mir-154	>ATCATTC	>GAATGAT	0.5823337435722351
Mir154	7mer-m8	CD81	467	34	40	34	40	20369426	x	7mer-m8	467	NA	0	Mir-154	>ATCATTC	>GAATGAT	0.5823337435722351
Mir154	7mer-m8	CAB39L	446	164	170	164	170	18865725	x	7mer-m8	446	NA	0	Mir-154	>ATCATTC	>GAATGAT	0.5823337435722351
Mir154	7mer-m8	ATP13A2	440	100	106	100	106	17943545	x	7mer-m8	440	NA	0	Mir-154	>ATCATTC	>GAATGAT	0.5823337435722351
Mir154	7mer-m8	BNIP3L	330	182	188	182	188	1549501	x	7mer-m8	330	NA	0	Mir-154	>ATCATTC	>GAATGAT	0.5823337435722351
Mir154	7mer-m8	TMEM128	442	443	449	443	449	18584100	x	7mer-m8	442	NA	0	Mir-154	>ATCATTC	>GAATGAT	0.5823337435722351
Mir154	7mer-m8	ART3	509	63	69	63	69	23501573	x	7mer-m8	509	NA	0	Mir-154	>ATCATTC	>GAATGAT	0.5823337435722351
Mir154	7mer-m8	NAP1L2	345	84	90	84	90	3181172	x	7mer-m8	345	NA	0	Mir-154	>ATCATTC	>GAATGAT	0.5823337435722351
Mir154	7mer-m8	ASB10	351	213	219	213	219	4618243	x	7mer-m8	351	NA	0	Mir-154	>ATCATTC	>GAATGAT	0.5823337435722351
Mir154	7mer-m8	PJA1	513	262	268	262	268	24658406	x	7mer-m8	513	NA	0	Mir-154	>ATCATTC	>GAATGAT	0.5823337435722351
Mir154	7mer-m8	YME1L1	350	333	339	333	339	3961423	x	7mer-m8	350	NA	0	Mir-154	>ATCATTC	>GAATGAT	0.5823337435722351
Mir154	7mer-m8	VCAM1	327	526	532	526	532	1435322	x	7mer-m8	327	NA	0	Mir-154	>ATCATTC	>GAATGAT	0.5823337435722351
Mir154	7mer-m8	GSPT1	513	70	76	70	76	24441345	x	7mer-m8	513	NA	0	Mir-154	>ATCATTC	>GAATGAT	0.5823337435722351
Mir154	7mer-m8	EXOSC2	362	415	421	415	421	6528505	x	7mer-m8	362	NA	0	Mir-154	>ATCATTC	>GAATGAT	0.5823337435722351
Mir154	7mer-m8	PPL	326	672	678	672	678	1094209	x	7mer-m8	326	NA	0	Mir-154	>ATCATTC	>GAATGAT	0.5823337435722351
Mir154	7mer-m8	C2H4ORF50	345	265	271	265	271	2794611	x	7mer-m8	345	NA	0	Mir-154	>ATCATTC	>GAATGAT	0.5823337435722351
Mir154	7mer-m8	DNAJC13	398	54	60	54	60	10185490	x	7mer-m8	398	NA	0	Mir-154	>ATCATTC	>GAATGAT	0.5823337435722351
Mir154	7mer-m8	ELOVL3	514	63	69	63	69	24708695	x	7mer-m8	514	NA	0	Mir-154	>ATCATTC	>GAATGAT	0.5823337435722351
Mir154	7mer-m8	CLCN6	366	141	147	141	147	6902652	x	7mer-m8	366	NA	0	Mir-154	>ATCATTC	>GAATGAT	0.5823337435722351
Mir154	7mer-m8	FANCL	509	116	122	116	122	23672784	x	7mer-m8	509	NA	0	Mir-154	>ATCATTC	>GAATGAT	0.5823337435722351
Mir154	7mer-m8	WHAMM	331	228	234	228	234	1929297	x	7mer-m8	331	NA	0	Mir-154	>ATCATTC	>GAATGAT	0.5823337435722351
Mir154	7mer-m8	KRT79	442	235	241	235	241	18562749	x	7mer-m8	442	NA	0	Mir-154	>ATCATTC	>GAATGAT	0.5823337435722351
Mir154	7mer-m8	XRN2	537	446	452	446	452	29255855	x	7mer-m8	537	NA	0	Mir-154	>ATCATTC	>GAATGAT	0.5823337435722351
Mir154	7mer-m8	DSP	486	314	320	314	320	23415726	x	7mer-m8	486	NA	0	Mir-154	>ATCATTC	>GAATGAT	0.5823337435722351
Mir154	7mer-m8	LYRM1	404	24	30	24	30	11065219	x	7mer-m8	404	NA	0	Mir-154	>ATCATTC	>GAATGAT	0.5823337435722351
Mir154	7mer-m8	TYROBP	425	110	116	110	116	14254226	x	7mer-m8	425	NA	0	Mir-154	>ATCATTC	>GAATGAT	0.5823337435722351
Mir154	7mer-m8	RNF26	396	465	471	465	471	9871926	x	7mer-m8	396	NA	0	Mir-154	>ATCATTC	>GAATGAT	0.5823337435722351
Mir154	7mer-m8	GDE1	486	142	148	142	148	23108083	x	7mer-m8	486	NA	0	Mir-154	>ATCATTC	>GAATGAT	0.5823337435722351
Mir154	7mer-m8	IFNGR2	358	211	217	211	217	5918144	x	7mer-m8	358	NA	0	Mir-154	>ATCATTC	>GAATGAT	0.5823337435722351
Mir154	7mer-m8	RPUSD1	537	57	63	57	63	29174541	x	7mer-m8	537	NA	0	Mir-154	>ATCATTC	>GAATGAT	0.5823337435722351
Mir154	7mer-m8	RHAG	485	163	169	163	169	22720216	x	7mer-m8	485	NA	0	Mir-154	>ATCATTC	>GAATGAT	0.5823337435722351
Mir154	7mer-m8	SMYD2	524	307	313	307	313	26348566	x	7mer-m8	524	NA	0	Mir-154	>ATCATTC	>GAATGAT	0.5823337435722351
Mir154	7mer-m8	CAMK2D	515	345	351	345	351	25368471	x	7mer-m8	515	NA	0	Mir-154	>ATCATTC	>GAATGAT	0.5823337435722351
Mir154	7mer-m8	MRPL53	357	312	318	312	318	5311206	x	7mer-m8	357	NA	0	Mir-154	>ATCATTC	>GAATGAT	0.5823337435722351
Mir154	7mer-m8	VSX1	351	575	581	575	581	4726153	x	7mer-m8	351	NA	0	Mir-154	>ATCATTC	>GAATGAT	0.5823337435722351
Mir154	7mer-m8	KCNE1	446	281	287	281	287	18737404	x	7mer-m8	446	NA	0	Mir-154	>ATCATTC	>GAATGAT	0.5823337435722351
Mir154	7mer-m8	ACSL6	482	75	81	75	81	22217939	x	7mer-m8	482	NA	0	Mir-154	>ATCATTC	>GAATGAT	0.5823337435722351
Mir154	7mer-m8	LY86	533	182	188	182	188	28616267	x	7mer-m8	533	NA	0	Mir-154	>ATCATTC	>GAATGAT	0.5823337435722351
Mir154	7mer-m8	CNTF	519	293	299	293	299	25493026	x	7mer-m8	519	NA	0	Mir-154	>ATCATTC	>GAATGAT	0.5823337435722351
Mir154	7mer-m8	VAC14	327	365	371	365	371	1404150	x	7mer-m8	327	NA	0	Mir-154	>ATCATTC	>GAATGAT	0.5823337435722351
Mir154	7mer-m8	MRE11	420	637	643	637	643	13263149	x	7mer-m8	420	NA	0	Mir-154	>ATCATTC	>GAATGAT	0.5823337435722351
Mir154	7mer-m8	G3BP1	519	52	58	52	58	25648760	x	7mer-m8	519	NA	0	Mir-154	>ATCATTC	>GAATGAT	0.5823337435722351
Mir154	7mer-m8	TMEM45B	440	299	305	299	305	18129130	x	7mer-m8	440	NA	0	Mir-154	>ATCATTC	>GAATGAT	0.5823337435722351
Mir154	7mer-m8	SLC35F5	446	772	778	772	778	18772847	x	7mer-m8	446	NA	0	Mir-154	>ATCATTC	>GAATGAT	0.5823337435722351
Mir154	7mer-m8	CTNND2	447	139	145	139	145	19216704	x	7mer-m8	447	NA	0	Mir-154	>ATCATTC	>GAATGAT	0.5823337435722351
Mir154	7mer-m8	NFYB	515	171	177	171	177	25451203	x	7mer-m8	515	NA	0	Mir-154	>ATCATTC	>GAATGAT	0.5823337435722351
Mir154	7mer-m8	APOOL	440	371	377	371	377	18237061	x	7mer-m8	440	NA	0	Mir-154	>ATCATTC	>GAATGAT	0.5823337435722351
Mir154	7mer-m8	NDUFS1	533	89	95	89	95	28428109	x	7mer-m8	533	NA	0	Mir-154	>ATCATTC	>GAATGAT	0.5823337435722351
Mir154	7mer-m8	OCLN	519	547	553	547	553	25875025	x	7mer-m8	519	NA	0	Mir-154	>ATCATTC	>GAATGAT	0.5823337435722351
Mir154	7mer-m8	LAP3	385	225	231	225	231	8747692	x	7mer-m8	385	NA	0	Mir-154	>ATCATTC	>GAATGAT	0.5823337435722351
Mir154	7mer-m8	GJC1	515	677	683	677	683	25290401	x	7mer-m8	515	NA	0	Mir-154	>ATCATTC	>GAATGAT	0.5823337435722351
Mir154	7mer-m8	TBK1	345	92	98	92	98	2882810	x	7mer-m8	345	NA	0	Mir-154	>ATCATTC	>GAATGAT	0.5823337435722351
Mir154	7mer-m8	FANCC	380	294	300	294	300	8297668	x	7mer-m8	380	NA	0	Mir-154	>ATCATTC	>GAATGAT	0.5823337435722351
Mir154	7mer-m8	XKRX	425	276	282	276	282	14304514	x	7mer-m8	425	NA	0	Mir-154	>ATCATTC	>GAATGAT	0.5823337435722351
Mir154	7mer-m8	YIPF1	462	82	88	82	88	20082013	x	7mer-m8	462	NA	0	Mir-154	>ATCATTC	>GAATGAT	0.5823337435722351
Mir154	7mer-m8	STMN2	515	606	612	606	612	25098800	x	7mer-m8	515	NA	0	Mir-154	>ATCATTC	>GAATGAT	0.5823337435722351
Mir154	7mer-m8	ANP32E	420	312	318	312	318	13116900	x	7mer-m8	420	NA	0	Mir-154	>ATCATTC	>GAATGAT	0.5823337435722351
Mir154	7mer-m8	TIMP2	394	874	880	874	880	9648214	x	7mer-m8	394	NA	0	Mir-154	>ATCATTC	>GAATGAT	0.5823337435722351
Mir154	7mer-m8	VTA1	440	854	860	854	860	17906534	x	7mer-m8	440	NA	0	Mir-154	>ATCATTC	>GAATGAT	0.5823337435722351
Mir154	7mer-m8	MRGPRF	322	363	369	363	369	433269	x	7mer-m8	322	NA	0	Mir-154	>ATCATTC	>GAATGAT	0.5823337435722351
Mir154	7mer-m8	CTXND2	486	82	88	82	88	23166867	x	7mer-m8	486	NA	0	Mir-154	>ATCATTC	>GAATGAT	0.5823337435722351
Mir154	7mer-m8	MIOS	474	15	21	15	21	21818418	x	7mer-m8	474	NA	0	Mir-154	>ATCATTC	>GAATGAT	0.5823337435722351
Mir154	7mer-m8	ETV3	358	411	417	411	417	5817504	x	7mer-m8	358	NA	0	Mir-154	>ATCATTC	>GAATGAT	0.5823337435722351
Mir154	7mer-m8	MBTD1	404	19	25	19	25	11132412	x	7mer-m8	404	NA	0	Mir-154	>ATCATTC	>GAATGAT	0.5823337435722351
Mir154	7mer-m8	ZNF26	351	571	577	571	577	4677432	x	7mer-m8	351	NA	0	Mir-154	>ATCATTC	>GAATGAT	0.5823337435722351
Mir154	7mer-m8	TCP11	524	140	146	140	146	26568301	x	7mer-m8	524	NA	0	Mir-154	>ATCATTC	>GAATGAT	0.5823337435722351
Mir154	7mer-m8	ENO2	510	284	290	284	290	24017586	x	7mer-m8	510	NA	0	Mir-154	>ATCATTC	>GAATGAT	0.5823337435722351
Mir154	7mer-m8	NOS3	440	359	365	359	365	18205055	x	7mer-m8	440	NA	0	Mir-154	>ATCATTC	>GAATGAT	0.5823337435722351
Mir154	7mer-m8	MMS19	420	225	231	225	231	13411694	x	7mer-m8	420	NA	0	Mir-154	>ATCATTC	>GAATGAT	0.5823337435722351
Mir154	7mer-m8	FTSJ1	553	487	493	487	493	30943061	x	7mer-m8	553	NA	0	Mir-154	>ATCATTC	>GAATGAT	0.5823337435722351
Mir154	7mer-m8	SAMD5	446	64	70	64	70	18678214	x	7mer-m8	446	NA	0	Mir-154	>ATCATTC	>GAATGAT	0.5823337435722351
Mir154	7mer-m8	ASF1B	385	597	603	597	603	8988274	x	7mer-m8	385	NA	0	Mir-154	>ATCATTC	>GAATGAT	0.5823337435722351
Mir154	7mer-m8	RBM3	513	159	165	159	165	24655243	x	7mer-m8	513	NA	0	Mir-154	>ATCATTC	>GAATGAT	0.5823337435722351
Mir154	7mer-m8	MAP3K7	425	371	377	371	377	14169921	x	7mer-m8	425	NA	0	Mir-154	>ATCATTC	>GAATGAT	0.5823337435722351
Mir154	7mer-m8	HMBS	326	85	91	85	91	849196	x	7mer-m8	326	NA	0	Mir-154	>ATCATTC	>GAATGAT	0.5823337435722351
Mir154	7mer-m8	IQCK	448	360	366	360	366	19806149	x	7mer-m8	448	NA	0	Mir-154	>ATCATTC	>GAATGAT	0.5823337435722351
Mir154	7mer-m8	EVC2	366	310	316	310	316	7118561	x	7mer-m8	366	NA	0	Mir-154	>ATCATTC	>GAATGAT	0.5823337435722351
Mir154	7mer-m8	VBP1	404	108	114	108	114	11264614	x	7mer-m8	404	NA	0	Mir-154	>ATCATTC	>GAATGAT	0.5823337435722351
Mir154	7mer-m8	SLC6A15	362	628	634	628	634	6497711	x	7mer-m8	362	NA	0	Mir-154	>ATCATTC	>GAATGAT	0.5823337435722351
Mir154	7mer-m8	EIF4EBP1	513	15	21	15	21	24447229	x	7mer-m8	513	NA	0	Mir-154	>ATCATTC	>GAATGAT	0.5823337435722351
Mir154	7mer-m8	DMAC2L	553	676	682	676	682	30778944	x	7mer-m8	553	NA	0	Mir-154	>ATCATTC	>GAATGAT	0.5823337435722351
Mir154	7mer-m8	TPK1	419	566	572	566	572	12856428	x	7mer-m8	419	NA	0	Mir-154	>ATCATTC	>GAATGAT	0.5823337435722351
Mir154	7mer-m8	AGMAT	530	247	253	247	253	27236754	x	7mer-m8	530	NA	0	Mir-154	>ATCATTC	>GAATGAT	0.5823337435722351
Mir154	7mer-m8	SHCBP1	345	620	626	620	626	3141781	x	7mer-m8	345	NA	0	Mir-154	>ATCATTC	>GAATGAT	0.5823337435722351
Mir154	7mer-m8	C1QTNF5	326	21	27	21	27	849804	x	7mer-m8	326	NA	0	Mir-154	>ATCATTC	>GAATGAT	0.5823337435722351
Mir154	7mer-m8	CYSLTR1	510	616	622	616	622	24313739	x	7mer-m8	510	NA	0	Mir-154	>ATCATTC	>GAATGAT	0.5823337435722351
Mir154	7mer-m8	SAE1	425	897	903	897	903	14260478	x	7mer-m8	425	NA	0	Mir-154	>ATCATTC	>GAATGAT	0.5823337435722351
Mir154	7mer-m8	ODAPH	467	237	243	237	243	20559523	x	7mer-m8	467	NA	0	Mir-154	>ATCATTC	>GAATGAT	0.5823337435722351
Mir154	7mer-m8	CRYZ	326	487	493	487	493	794217	x	7mer-m8	326	NA	0	Mir-154	>ATCATTC	>GAATGAT	0.5823337435722351
Mir154	7mer-m8	CRB2	326	39	45	39	45	860801	x	7mer-m8	326	NA	0	Mir-154	>ATCATTC	>GAATGAT	0.5823337435722351
Mir154	7mer-m8	SMPDL3A	538	203	209	203	209	29711662	x	7mer-m8	538	NA	0	Mir-154	>ATCATTC	>GAATGAT	0.5823337435722351
Mir154	7mer-m8	SMYD2	333	326	332	326	332	2556553	x	7mer-m8	333	NA	0	Mir-154	>ATCATTC	>GAATGAT	0.5823337435722351
Mir154	7mer-m8	RIOK1	326	291	297	291	297	797924	x	7mer-m8	326	NA	0	Mir-154	>ATCATTC	>GAATGAT	0.5823337435722351
Mir154	7mer-m8	NFE2L1	351	50	56	50	56	4811881	x	7mer-m8	351	NA	0	Mir-154	>ATCATTC	>GAATGAT	0.5823337435722351
Mir154	7mer-m8	NOS3	485	106	112	106	112	22572299	x	7mer-m8	485	NA	0	Mir-154	>ATCATTC	>GAATGAT	0.5823337435722351
Mir154	7mer-m8	CUNH1ORF109	358	569	575	569	575	5686783	x	7mer-m8	358	NA	0	Mir-154	>ATCATTC	>GAATGAT	0.5823337435722351
Mir154	7mer-m8	AGPAT4	509	169	175	169	175	23602862	x	7mer-m8	509	NA	0	Mir-154	>ATCATTC	>GAATGAT	0.5823337435722351
Mir154	7mer-m8	CCDC68	366	406	412	406	412	7181475	x	7mer-m8	366	NA	0	Mir-154	>ATCATTC	>GAATGAT	0.5823337435722351
Mir154	7mer-m8	MAMDC2	419	510	516	510	516	12878082	x	7mer-m8	419	NA	0	Mir-154	>ATCATTC	>GAATGAT	0.5823337435722351
Mir154	7mer-m8	MYH14	419	291	297	291	297	13045273	x	7mer-m8	419	NA	0	Mir-154	>ATCATTC	>GAATGAT	0.5823337435722351
Mir154	7mer-m8	NINJ2	322	332	338	332	338	83598	x	7mer-m8	322	NA	0	Mir-154	>ATCATTC	>GAATGAT	0.5823337435722351
Mir154	7mer-m8	CPE	474	658	664	658	664	21762360	x	7mer-m8	474	NA	0	Mir-154	>ATCATTC	>GAATGAT	0.5823337435722351
Mir154	7mer-m8	XPO6	482	68	74	68	74	22490921	x	7mer-m8	482	NA	0	Mir-154	>ATCATTC	>GAATGAT	0.5823337435722351
Mir154	7mer-m8	SAE1	532	894	900	894	900	28331434	x	7mer-m8	532	NA	0	Mir-154	>ATCATTC	>GAATGAT	0.5823337435722351
Mir154	7mer-m8	ENPEP	468	624	630	624	630	20915359	x	7mer-m8	468	NA	0	Mir-154	>ATCATTC	>GAATGAT	0.5823337435722351
Mir154	7mer-m8	ACBD4	346	398	404	398	404	3596571	x	7mer-m8	346	NA	0	Mir-154	>ATCATTC	>GAATGAT	0.5823337435722351
Mir154	7mer-m8	KCNS2	333	629	635	629	635	2418220	x	7mer-m8	333	NA	0	Mir-154	>ATCATTC	>GAATGAT	0.5823337435722351
Mir154	7mer-m8	UBE2D2	486	835	841	835	841	23052594	x	7mer-m8	486	NA	0	Mir-154	>ATCATTC	>GAATGAT	0.5823337435722351
Mir154	7mer-m8	MXD4	358	33	39	33	39	5608134	x	7mer-m8	358	NA	0	Mir-154	>ATCATTC	>GAATGAT	0.5823337435722351
Mir154	7mer-m8	PGM3	519	193	199	193	199	25890904	x	7mer-m8	519	NA	0	Mir-154	>ATCATTC	>GAATGAT	0.5823337435722351
Mir154	7mer-m8	UBE2D2	333	834	840	834	840	2428509	x	7mer-m8	333	NA	0	Mir-154	>ATCATTC	>GAATGAT	0.5823337435722351
Mir154	7mer-m8	PLPPR2	515	430	436	430	436	25257798	x	7mer-m8	515	NA	0	Mir-154	>ATCATTC	>GAATGAT	0.5823337435722351
Mir154	7mer-m8	IFIH1	366	111	117	111	117	6812580	x	7mer-m8	366	NA	0	Mir-154	>ATCATTC	>GAATGAT	0.5823337435722351
Mir154	7mer-m8	GSPT1	440	70	76	70	76	18098688	x	7mer-m8	440	NA	0	Mir-154	>ATCATTC	>GAATGAT	0.5823337435722351
Mir154	7mer-m8	BAZ1A	522	537	543	537	543	26063451	x	7mer-m8	522	NA	0	Mir-154	>ATCATTC	>GAATGAT	0.5823337435722351
Mir154	7mer-m8	ZNF624	362	501	507	501	507	6590313	x	7mer-m8	362	NA	0	Mir-154	>ATCATTC	>GAATGAT	0.5823337435722351
Mir154	7mer-m8	SP110	330	352	358	352	358	1685517	x	7mer-m8	330	NA	0	Mir-154	>ATCATTC	>GAATGAT	0.5823337435722351
Mir154	7mer-m8	AGPAT4	326	127	133	127	133	696527	x	7mer-m8	326	NA	0	Mir-154	>ATCATTC	>GAATGAT	0.5823337435722351
Mir154	7mer-m8	MYCBP2	358	325	331	325	331	5980643	x	7mer-m8	358	NA	0	Mir-154	>ATCATTC	>GAATGAT	0.5823337435722351
Mir154	7mer-m8	MSRB1	350	249	255	249	255	4046065	x	7mer-m8	350	NA	0	Mir-154	>ATCATTC	>GAATGAT	0.5823337435722351
Mir154	7mer-m8	CLCA1	515	110	116	110	116	25371129	x	7mer-m8	515	NA	0	Mir-154	>ATCATTC	>GAATGAT	0.5823337435722351
Mir154	7mer-m8	BAG5	425	133	139	133	139	13958843	x	7mer-m8	425	NA	0	Mir-154	>ATCATTC	>GAATGAT	0.5823337435722351
Mir154	7mer-m8	PIP5KL1	462	24	30	24	30	20027001	x	7mer-m8	462	NA	0	Mir-154	>ATCATTC	>GAATGAT	0.5823337435722351
Mir154	7mer-m8	HTR1F	417	712	718	712	718	12370738	x	7mer-m8	417	NA	0	Mir-154	>ATCATTC	>GAATGAT	0.5823337435722351
Mir154	7mer-m8	ARMCX2	509	145	151	145	151	23869022	x	7mer-m8	509	NA	0	Mir-154	>ATCATTC	>GAATGAT	0.5823337435722351
Mir154	7mer-m8	PDCD4	358	372	378	372	378	5751998	x	7mer-m8	358	NA	0	Mir-154	>ATCATTC	>GAATGAT	0.5823337435722351
Mir154	7mer-m8	USP43	519	291	297	291	297	25571779	x	7mer-m8	519	NA	0	Mir-154	>ATCATTC	>GAATGAT	0.5823337435722351
Mir154	7mer-m8	MZF1	385	35	41	35	41	9035175	x	7mer-m8	385	NA	0	Mir-154	>ATCATTC	>GAATGAT	0.5823337435722351
Mir154	7mer-m8	TASP1	486	299	305	299	305	23342199	x	7mer-m8	486	NA	0	Mir-154	>ATCATTC	>GAATGAT	0.5823337435722351
Mir154	7mer-m8	ZFYVE16	538	336	342	336	342	29531782	x	7mer-m8	538	NA	0	Mir-154	>ATCATTC	>GAATGAT	0.5823337435722351
Mir154	7mer-m8	GPSM2	333	134	140	134	140	2409617	x	7mer-m8	333	NA	0	Mir-154	>ATCATTC	>GAATGAT	0.5823337435722351
Mir154	7mer-m8	ANO4	467	655	661	655	661	20320372	x	7mer-m8	467	NA	0	Mir-154	>ATCATTC	>GAATGAT	0.5823337435722351
Mir154	7mer-m8	PIGN	396	168	174	168	174	9968837	x	7mer-m8	396	NA	0	Mir-154	>ATCATTC	>GAATGAT	0.5823337435722351
Mir154	7mer-m8	IBTK	380	262	268	262	268	8487790	x	7mer-m8	380	NA	0	Mir-154	>ATCATTC	>GAATGAT	0.5823337435722351
Mir154	7mer-m8	LSM6	420	324	330	324	330	13211662	x	7mer-m8	420	NA	0	Mir-154	>ATCATTC	>GAATGAT	0.5823337435722351
Mir154	7mer-m8	USP8	447	387	393	387	393	19271443	x	7mer-m8	447	NA	0	Mir-154	>ATCATTC	>GAATGAT	0.5823337435722351
Mir154	7mer-m8	COMMD10	447	642	648	642	648	19232385	x	7mer-m8	447	NA	0	Mir-154	>ATCATTC	>GAATGAT	0.5823337435722351
Mir154	7mer-m8	SULT1E1	359	302	308	302	308	6026027	x	7mer-m8	359	NA	0	Mir-154	>ATCATTC	>GAATGAT	0.5823337435722351
Mir154	7mer-m8	STARD6	417	177	183	177	183	12521191	x	7mer-m8	417	NA	0	Mir-154	>ATCATTC	>GAATGAT	0.5823337435722351
Mir154	7mer-m8	MSRA	509	166	172	166	172	23487259	x	7mer-m8	509	NA	0	Mir-154	>ATCATTC	>GAATGAT	0.5823337435722351
Mir154	7mer-m8	HNRNPH2	532	65	71	65	71	28375000	x	7mer-m8	532	NA	0	Mir-154	>ATCATTC	>GAATGAT	0.5823337435722351
Mir154	7mer-m8	FMO4	446	111	117	111	117	18731519	x	7mer-m8	446	NA	0	Mir-154	>ATCATTC	>GAATGAT	0.5823337435722351
Mir154	7mer-m8	STT3A	485	154	160	154	160	22782987	x	7mer-m8	485	NA	0	Mir-154	>ATCATTC	>GAATGAT	0.5823337435722351
Mir154	7mer-m8	GPATCH3	385	607	613	607	613	8804781	x	7mer-m8	385	NA	0	Mir-154	>ATCATTC	>GAATGAT	0.5823337435722351
Mir154	7mer-m8	NTS	482	488	494	488	494	22163360	x	7mer-m8	482	NA	0	Mir-154	>ATCATTC	>GAATGAT	0.5823337435722351
Mir154	7mer-m8	VCPKMT	330	57	63	57	63	1608377	x	7mer-m8	330	NA	0	Mir-154	>ATCATTC	>GAATGAT	0.5823337435722351
Mir154	7mer-m8	VWDE	345	136	142	136	142	3010410	x	7mer-m8	345	NA	0	Mir-154	>ATCATTC	>GAATGAT	0.5823337435722351
Mir154	7mer-m8	HERC6	467	464	470	464	470	20557986	x	7mer-m8	467	NA	0	Mir-154	>ATCATTC	>GAATGAT	0.5823337435722351
Mir154	7mer-m8	CNGA1	442	308	314	308	314	18335597	x	7mer-m8	442	NA	0	Mir-154	>ATCATTC	>GAATGAT	0.5823337435722351
Mir154	7mer-m8	VPS25	550	132	138	132	138	30458648	x	7mer-m8	550	NA	0	Mir-154	>ATCATTC	>GAATGAT	0.5823337435722351
Mir154	7mer-m8	TDG	468	750	756	750	756	20726580	x	7mer-m8	468	NA	0	Mir-154	>ATCATTC	>GAATGAT	0.5823337435722351
Mir154	7mer-m8	SAP30L	474	110	116	110	116	21733139	x	7mer-m8	474	NA	0	Mir-154	>ATCATTC	>GAATGAT	0.5823337435722351
Mir154	7mer-m8	MFF	356	635	641	635	641	5212885	x	7mer-m8	356	NA	0	Mir-154	>ATCATTC	>GAATGAT	0.5823337435722351
Mir154	7mer-m8	RABL2B	333	376	382	376	382	2519024	x	7mer-m8	333	NA	0	Mir-154	>ATCATTC	>GAATGAT	0.5823337435722351
Mir154	7mer-m8	MID1IP1	362	790	796	790	796	6680846	x	7mer-m8	362	NA	0	Mir-154	>ATCATTC	>GAATGAT	0.5823337435722351
Mir154	7mer-m8	TRAPPC11	442	906	912	906	912	18513759	x	7mer-m8	442	NA	0	Mir-154	>ATCATTC	>GAATGAT	0.5823337435722351
Mir154	7mer-m8	CD58	359	159	165	159	165	6123894	x	7mer-m8	359	NA	0	Mir-154	>ATCATTC	>GAATGAT	0.5823337435722351
Mir154	7mer-m8	CSTF2T	419	97	103	97	103	12838588	x	7mer-m8	419	NA	0	Mir-154	>ATCATTC	>GAATGAT	0.5823337435722351
Mir154	7mer-m8	C4H11ORF65	446	173	179	173	179	18767702	x	7mer-m8	446	NA	0	Mir-154	>ATCATTC	>GAATGAT	0.5823337435722351
Mir154	7mer-m8	R3HDM1	326	302	308	302	308	772167	x	7mer-m8	326	NA	0	Mir-154	>ATCATTC	>GAATGAT	0.5823337435722351
Mir154	7mer-m8	PAX6	357	697	703	697	703	5595693	x	7mer-m8	357	NA	0	Mir-154	>ATCATTC	>GAATGAT	0.5823337435722351
Mir154	7mer-m8	YWHAH	513	567	573	567	573	24330441	x	7mer-m8	513	NA	0	Mir-154	>ATCATTC	>GAATGAT	0.5823337435722351
Mir154	7mer-m8	SFT2D1	537	202	208	202	208	29221327	x	7mer-m8	537	NA	0	Mir-154	>ATCATTC	>GAATGAT	0.5823337435722351
Mir154	7mer-m8	ZFAND6	519	691	697	691	697	25714088	x	7mer-m8	519	NA	0	Mir-154	>ATCATTC	>GAATGAT	0.5823337435722351
Mir154	7mer-m8	CHCHD3	417	587	593	587	593	12319946	x	7mer-m8	417	NA	0	Mir-154	>ATCATTC	>GAATGAT	0.5823337435722351
Mir154	7mer-m8	TDRD15	327	91	97	91	97	1254909	x	7mer-m8	327	NA	0	Mir-154	>ATCATTC	>GAATGAT	0.5823337435722351
Mir154	7mer-m8	BCL3	548	172	178	172	178	30093233	x	7mer-m8	548	NA	0	Mir-154	>ATCATTC	>GAATGAT	0.5823337435722351
Mir154	7mer-m8	NDNF	327	277	283	277	283	1304510	x	7mer-m8	327	NA	0	Mir-154	>ATCATTC	>GAATGAT	0.5823337435722351
Mir154	7mer-m8	CEP112	440	706	712	706	712	18150458	x	7mer-m8	440	NA	0	Mir-154	>ATCATTC	>GAATGAT	0.5823337435722351
Mir154	7mer-m8	SELENOS	513	345	351	345	351	24610272	x	7mer-m8	513	NA	0	Mir-154	>ATCATTC	>GAATGAT	0.5823337435722351
Mir154	7mer-m8	CDC23	509	369	375	369	375	23571777	x	7mer-m8	509	NA	0	Mir-154	>ATCATTC	>GAATGAT	0.5823337435722351
Mir154	7mer-m8	R3HDM1	356	295	301	295	301	5219252	x	7mer-m8	356	NA	0	Mir-154	>ATCATTC	>GAATGAT	0.5823337435722351
Mir154	7mer-m8	OTC	345	116	122	116	122	3176529	x	7mer-m8	345	NA	0	Mir-154	>ATCATTC	>GAATGAT	0.5823337435722351
Mir154	7mer-m8	FTMT	524	320	326	320	326	26442919	x	7mer-m8	524	NA	0	Mir-154	>ATCATTC	>GAATGAT	0.5823337435722351
Mir154	7mer-m8	ZFAND6	394	706	712	706	712	9589116	x	7mer-m8	394	NA	0	Mir-154	>ATCATTC	>GAATGAT	0.5823337435722351
Mir154	7mer-m8	DNAJC13	396	56	62	56	62	9830007	x	7mer-m8	396	NA	0	Mir-154	>ATCATTC	>GAATGAT	0.5823337435722351
Mir154	7mer-m8	PRKAG1	333	229	235	229	235	2536084	x	7mer-m8	333	NA	0	Mir-154	>ATCATTC	>GAATGAT	0.5823337435722351
Mir154	7mer-m8	KDELR3	532	547	553	547	553	28200413	x	7mer-m8	532	NA	0	Mir-154	>ATCATTC	>GAATGAT	0.5823337435722351
Mir154	7mer-m8	XRN2	509	444	450	444	450	23676725	x	7mer-m8	509	NA	0	Mir-154	>ATCATTC	>GAATGAT	0.5823337435722351
Mir154	7mer-m8	CWC15	468	681	687	681	687	20694040	x	7mer-m8	468	NA	0	Mir-154	>ATCATTC	>GAATGAT	0.5823337435722351
Mir154	7mer-m8	SLC15A1	362	17	23	17	23	6544336	x	7mer-m8	362	NA	0	Mir-154	>ATCATTC	>GAATGAT	0.5823337435722351
Mir154	7mer-m8	PTPRZ1	513	459	465	459	465	24382508	x	7mer-m8	513	NA	0	Mir-154	>ATCATTC	>GAATGAT	0.5823337435722351
Mir154	7mer-m8	TAF11	362	105	111	105	111	6485399	x	7mer-m8	362	NA	0	Mir-154	>ATCATTC	>GAATGAT	0.5823337435722351
Mir154	7mer-m8	CENPH	394	174	180	174	180	9383267	x	7mer-m8	394	NA	0	Mir-154	>ATCATTC	>GAATGAT	0.5823337435722351
Mir154	7mer-m8	SH3GLB2	550	160	166	160	166	30247108	x	7mer-m8	550	NA	0	Mir-154	>ATCATTC	>GAATGAT	0.5823337435722351
Mir154	7mer-m8	PEX11B	550	676	682	676	682	30136555	x	7mer-m8	550	NA	0	Mir-154	>ATCATTC	>GAATGAT	0.5823337435722351
Mir154	7mer-m8	GOLGA5	394	18	24	18	24	9544959	x	7mer-m8	394	NA	0	Mir-154	>ATCATTC	>GAATGAT	0.5823337435722351
Mir154	7mer-m8	TMEM202	530	65	71	65	71	27191024	x	7mer-m8	530	NA	0	Mir-154	>ATCATTC	>GAATGAT	0.5823337435722351
Mir154	7mer-m8	DIXDC1	385	233	239	233	239	8734351	x	7mer-m8	385	NA	0	Mir-154	>ATCATTC	>GAATGAT	0.5823337435722351
Mir154	7mer-m8	ANO4	327	659	665	659	665	1155058	x	7mer-m8	327	NA	0	Mir-154	>ATCATTC	>GAATGAT	0.5823337435722351
Mir154	7mer-m8	SERPINA6	468	60	66	60	66	20936926	x	7mer-m8	468	NA	0	Mir-154	>ATCATTC	>GAATGAT	0.5823337435722351
Mir154	7mer-m8	P2RY13	515	232	238	232	238	25272311	x	7mer-m8	515	NA	0	Mir-154	>ATCATTC	>GAATGAT	0.5823337435722351
Mir154	7mer-m8	RMDN2	467	212	218	212	218	20453761	x	7mer-m8	467	NA	0	Mir-154	>ATCATTC	>GAATGAT	0.5823337435722351
Mir154	7mer-m8	FRMD5	468	560	566	560	566	20945277	x	7mer-m8	468	NA	0	Mir-154	>ATCATTC	>GAATGAT	0.5823337435722351
Mir154	7mer-m8	VCAM1	538	679	685	679	685	29479588	x	7mer-m8	538	NA	0	Mir-154	>ATCATTC	>GAATGAT	0.5823337435722351
Mir154	7mer-m8	SELENOS	548	369	375	369	375	29877262	x	7mer-m8	548	NA	0	Mir-154	>ATCATTC	>GAATGAT	0.5823337435722351
Mir154	7mer-m8	DERPC	522	200	206	200	206	26271638	x	7mer-m8	522	NA	0	Mir-154	>ATCATTC	>GAATGAT	0.5823337435722351
Mir154	7mer-m8	TMEM63A	366	373	379	373	379	7105610	x	7mer-m8	366	NA	0	Mir-154	>ATCATTC	>GAATGAT	0.5823337435722351
Mir154	7mer-m8	GTPBP8	533	380	386	380	386	28431238	x	7mer-m8	533	NA	0	Mir-154	>ATCATTC	>GAATGAT	0.5823337435722351
Mir154	7mer-m8	SIAH3	357	305	311	305	311	5454358	x	7mer-m8	357	NA	0	Mir-154	>ATCATTC	>GAATGAT	0.5823337435722351
Mir154	7mer-m8	ANGPTL1	351	33	39	33	39	4407236	x	7mer-m8	351	NA	0	Mir-154	>ATCATTC	>GAATGAT	0.5823337435722351
Mir154	7mer-m8	ENOX1	417	481	487	481	487	12241918	x	7mer-m8	417	NA	0	Mir-154	>ATCATTC	>GAATGAT	0.5823337435722351
Mir154	7mer-m8	RHOT1	533	422	428	422	428	28516652	x	7mer-m8	533	NA	0	Mir-154	>ATCATTC	>GAATGAT	0.5823337435722351
Mir154	7mer-m8	SERINC3	331	147	153	147	153	2182169	x	7mer-m8	331	NA	0	Mir-154	>ATCATTC	>GAATGAT	0.5823337435722351
Mir154	7mer-m8	SNX3	357	40	46	40	46	5514799	x	7mer-m8	357	NA	0	Mir-154	>ATCATTC	>GAATGAT	0.5823337435722351
Mir154	7mer-m8	MGAT5	531	275	281	275	281	27729439	x	7mer-m8	531	NA	0	Mir-154	>ATCATTC	>GAATGAT	0.5823337435722351
Mir154	7mer-m8	TCP11	331	140	146	140	146	2129136	x	7mer-m8	331	NA	0	Mir-154	>ATCATTC	>GAATGAT	0.5823337435722351
Mir154	7mer-m8	RHOT1	524	200	206	200	206	26694037	x	7mer-m8	524	NA	0	Mir-154	>ATCATTC	>GAATGAT	0.5823337435722351
Mir154	7mer-m8	PSENEN	537	109	115	109	115	29367952	x	7mer-m8	537	NA	0	Mir-154	>ATCATTC	>GAATGAT	0.5823337435722351
Mir154	7mer-m8	KHDC3L	448	38	44	38	44	19668960	x	7mer-m8	448	NA	0	Mir-154	>ATCATTC	>GAATGAT	0.5823337435722351
Mir154	7mer-m8	LRIG2	447	346	352	346	352	19364390	x	7mer-m8	447	NA	0	Mir-154	>ATCATTC	>GAATGAT	0.5823337435722351
Mir154	7mer-m8	MTBP	532	966	972	966	972	28301790	x	7mer-m8	532	NA	0	Mir-154	>ATCATTC	>GAATGAT	0.5823337435722351
Mir154	7mer-m8	PIAS2	419	322	328	322	328	12968578	x	7mer-m8	419	NA	0	Mir-154	>ATCATTC	>GAATGAT	0.5823337435722351
Mir154	7mer-m8	FRMD5	524	561	567	561	567	26399204	x	7mer-m8	524	NA	0	Mir-154	>ATCATTC	>GAATGAT	0.5823337435722351
Mir154	7mer-m8	MPC1	513	235	241	235	241	24518785	x	7mer-m8	513	NA	0	Mir-154	>ATCATTC	>GAATGAT	0.5823337435722351
Mir154	7mer-m8	EEF1E1	394	653	659	653	659	9361519	x	7mer-m8	394	NA	0	Mir-154	>ATCATTC	>GAATGAT	0.5823337435722351
Mir154	7mer-m8	DNAJC12	322	307	313	307	313	425395	x	7mer-m8	322	NA	0	Mir-154	>ATCATTC	>GAATGAT	0.5823337435722351
Mir154	7mer-m8	TMEM70	440	146	152	146	152	18118169	x	7mer-m8	440	NA	0	Mir-154	>ATCATTC	>GAATGAT	0.5823337435722351
Mir154	7mer-m8	DOK1	467	126	132	126	132	20457603	x	7mer-m8	467	NA	0	Mir-154	>ATCATTC	>GAATGAT	0.5823337435722351
Mir154	7mer-m8	CRMP1	380	27	33	27	33	8548192	x	7mer-m8	380	NA	0	Mir-154	>ATCATTC	>GAATGAT	0.5823337435722351
Mir154	7mer-m8	NASP	345	282	288	282	288	2983891	x	7mer-m8	345	NA	0	Mir-154	>ATCATTC	>GAATGAT	0.5823337435722351
Mir154	7mer-m8	EPS15L1	509	497	503	497	503	23470627	x	7mer-m8	509	NA	0	Mir-154	>ATCATTC	>GAATGAT	0.5823337435722351
Mir154	7mer-m8	FOS	358	585	591	585	591	5636283	x	7mer-m8	358	NA	0	Mir-154	>ATCATTC	>GAATGAT	0.5823337435722351
Mir154	7mer-m8	PLRG1	351	262	268	262	268	4538902	x	7mer-m8	351	NA	0	Mir-154	>ATCATTC	>GAATGAT	0.5823337435722351
Mir154	7mer-m8	PINLYP	510	519	525	519	525	24254433	x	7mer-m8	510	NA	0	Mir-154	>ATCATTC	>GAATGAT	0.5823337435722351
Mir154	7mer-m8	EIF4EBP1	486	296	302	296	302	23203213	x	7mer-m8	486	NA	0	Mir-154	>ATCATTC	>GAATGAT	0.5823337435722351
Mir154	7mer-m8	TFB2M	553	427	433	427	433	30805662	x	7mer-m8	553	NA	0	Mir-154	>ATCATTC	>GAATGAT	0.5823337435722351
Mir154	7mer-m8	SYDE1	519	837	843	837	843	25628613	x	7mer-m8	519	NA	0	Mir-154	>ATCATTC	>GAATGAT	0.5823337435722351
Mir154	7mer-m8	ELOVL3	366	63	69	63	69	6767503	x	7mer-m8	366	NA	0	Mir-154	>ATCATTC	>GAATGAT	0.5823337435722351
Mir154	7mer-m8	TRIM8	522	539	545	539	545	26191026	x	7mer-m8	522	NA	0	Mir-154	>ATCATTC	>GAATGAT	0.5823337435722351
Mir154	7mer-m8	PEX11B	519	672	678	672	678	25804410	x	7mer-m8	519	NA	0	Mir-154	>ATCATTC	>GAATGAT	0.5823337435722351
Mir154	7mer-m8	LAMP2	482	238	244	238	244	22524943	x	7mer-m8	482	NA	0	Mir-154	>ATCATTC	>GAATGAT	0.5823337435722351
Mir154	7mer-m8	KLHDC8A	474	58	64	58	64	21715361	x	7mer-m8	474	NA	0	Mir-154	>ATCATTC	>GAATGAT	0.5823337435722351
Mir154	7mer-m8	ZFYVE16	538	137	143	137	143	29531781	x	7mer-m8	538	NA	0	Mir-154	>ATCATTC	>GAATGAT	0.5823337435722351
Mir154	7mer-m8	RBM48	351	85	91	85	91	4610884	x	7mer-m8	351	NA	0	Mir-154	>ATCATTC	>GAATGAT	0.5823337435722351
Mir154	7mer-m8	KCNA2	462	130	136	130	136	19989107	x	7mer-m8	462	NA	0	Mir-154	>ATCATTC	>GAATGAT	0.5823337435722351
Mir154	7mer-m8	TASP1	327	273	279	273	279	1352225	x	7mer-m8	327	NA	0	Mir-154	>ATCATTC	>GAATGAT	0.5823337435722351
Mir154	7mer-m8	EVC2	448	124	130	124	130	19523604	x	7mer-m8	448	NA	0	Mir-154	>ATCATTC	>GAATGAT	0.5823337435722351
Mir154	7mer-m8	NDUFS1	525	89	95	89	95	26970959	x	7mer-m8	525	NA	0	Mir-154	>ATCATTC	>GAATGAT	0.5823337435722351
Mir154	7mer-m8	MYBPC3	533	417	423	417	423	28573540	x	7mer-m8	533	NA	0	Mir-154	>ATCATTC	>GAATGAT	0.5823337435722351
Mir154	7mer-m8	EPB42	462	544	550	544	550	19930408	x	7mer-m8	462	NA	0	Mir-154	>ATCATTC	>GAATGAT	0.5823337435722351
Mir154	7mer-m8	AGPAT4	417	177	183	177	183	12399005	x	7mer-m8	417	NA	0	Mir-154	>ATCATTC	>GAATGAT	0.5823337435722351
Mir154	7mer-m8	EFCAB6	425	274	280	274	280	14142227	x	7mer-m8	425	NA	0	Mir-154	>ATCATTC	>GAATGAT	0.5823337435722351
Mir154	7mer-m8	TMC5	394	295	301	295	301	9574281	x	7mer-m8	394	NA	0	Mir-154	>ATCATTC	>GAATGAT	0.5823337435722351
Mir154	7mer-m8	FRMD5	537	560	566	560	566	29078175	x	7mer-m8	537	NA	0	Mir-154	>ATCATTC	>GAATGAT	0.5823337435722351
Mir154	7mer-m8	ABRACL	346	115	121	115	121	3461905	x	7mer-m8	346	NA	0	Mir-154	>ATCATTC	>GAATGAT	0.5823337435722351
Mir154	7mer-m8	CNTF	519	240	246	240	246	25493025	x	7mer-m8	519	NA	0	Mir-154	>ATCATTC	>GAATGAT	0.5823337435722351
Mir154	7mer-m8	USP54	550	271	277	271	277	30193932	x	7mer-m8	550	NA	0	Mir-154	>ATCATTC	>GAATGAT	0.5823337435722351
Mir154	7mer-m8	ADPRS	483	190	196	190	196	22532933	x	7mer-m8	483	NA	0	Mir-154	>ATCATTC	>GAATGAT	0.5823337435722351
Mir154	7mer-m8	BBS4	486	464	470	464	470	23394246	x	7mer-m8	486	NA	0	Mir-154	>ATCATTC	>GAATGAT	0.5823337435722351
Mir154	7mer-m8	MIOS	322	15	21	15	21	76609	x	7mer-m8	322	NA	0	Mir-154	>ATCATTC	>GAATGAT	0.5823337435722351
Mir154	7mer-m8	FBXO9	362	165	171	165	171	6481698	x	7mer-m8	362	NA	0	Mir-154	>ATCATTC	>GAATGAT	0.5823337435722351
Mir154	7mer-m8	DHRS11	394	473	479	473	479	9636173	x	7mer-m8	394	NA	0	Mir-154	>ATCATTC	>GAATGAT	0.5823337435722351
Mir154	7mer-m8	KCNIP1	380	549	555	549	555	8383339	x	7mer-m8	380	NA	0	Mir-154	>ATCATTC	>GAATGAT	0.5823337435722351
Mir154	7mer-m8	NRROS	509	72	78	72	78	23452076	x	7mer-m8	509	NA	0	Mir-154	>ATCATTC	>GAATGAT	0.5823337435722351
Mir154	7mer-m8	MCHR1	522	732	738	732	738	26076237	x	7mer-m8	522	NA	0	Mir-154	>ATCATTC	>GAATGAT	0.5823337435722351
Mir154	7mer-m8	NDUFB4	326	46	52	46	52	670471	x	7mer-m8	326	NA	0	Mir-154	>ATCATTC	>GAATGAT	0.5823337435722351
Mir154	7mer-m8	NPR3	358	461	467	461	467	5867022	x	7mer-m8	358	NA	0	Mir-154	>ATCATTC	>GAATGAT	0.5823337435722351
Mir154	7mer-m8	SLC25A13	366	783	789	783	789	6844940	x	7mer-m8	366	NA	0	Mir-154	>ATCATTC	>GAATGAT	0.5823337435722351
Mir154	7mer-m8	ACTA2	524	65	71	65	71	26629725	x	7mer-m8	524	NA	0	Mir-154	>ATCATTC	>GAATGAT	0.5823337435722351
Mir154	7mer-m8	CFAP92	440	164	170	164	170	18202310	x	7mer-m8	440	NA	0	Mir-154	>ATCATTC	>GAATGAT	0.5823337435722351
Mir154	7mer-m8	OCIAD1	398	217	223	217	223	10201841	x	7mer-m8	398	NA	0	Mir-154	>ATCATTC	>GAATGAT	0.5823337435722351
Mir154	7mer-m8	USP51	485	302	308	302	308	22962506	x	7mer-m8	485	NA	0	Mir-154	>ATCATTC	>GAATGAT	0.5823337435722351
Mir154	7mer-m8	ATP6V1G2	396	499	505	499	505	9897828	x	7mer-m8	396	NA	0	Mir-154	>ATCATTC	>GAATGAT	0.5823337435722351
Mir154	7mer-m8	PNLIPRP3	357	346	352	346	352	5332860	x	7mer-m8	357	NA	0	Mir-154	>ATCATTC	>GAATGAT	0.5823337435722351
Mir154	7mer-m8	NDUFA10	417	183	189	183	189	12246999	x	7mer-m8	417	NA	0	Mir-154	>ATCATTC	>GAATGAT	0.5823337435722351
Mir154	7mer-m8	LCP2	447	360	366	360	366	19220599	x	7mer-m8	447	NA	0	Mir-154	>ATCATTC	>GAATGAT	0.5823337435722351
Mir154	7mer-m8	ARHGEF25	485	109	115	109	115	22658692	x	7mer-m8	485	NA	0	Mir-154	>ATCATTC	>GAATGAT	0.5823337435722351
Mir154	7mer-m8	GOLM1	345	461	467	461	467	3029243	x	7mer-m8	345	NA	0	Mir-154	>ATCATTC	>GAATGAT	0.5823337435722351
Mir154	7mer-m8	EDN2	524	337	343	337	343	26372275	x	7mer-m8	524	NA	0	Mir-154	>ATCATTC	>GAATGAT	0.5823337435722351
Mir154	7mer-m8	SLC25A13	525	791	797	791	797	26816270	x	7mer-m8	525	NA	0	Mir-154	>ATCATTC	>GAATGAT	0.5823337435722351
Mir154	7mer-m8	MAG	510	434	440	434	440	24248484	x	7mer-m8	510	NA	0	Mir-154	>ATCATTC	>GAATGAT	0.5823337435722351
Mir154	7mer-m8	MLLT3	447	91	97	91	97	19397328	x	7mer-m8	447	NA	0	Mir-154	>ATCATTC	>GAATGAT	0.5823337435722351
Mir154	7mer-m8	CPS1	553	122	128	122	128	30591156	x	7mer-m8	553	NA	0	Mir-154	>ATCATTC	>GAATGAT	0.5823337435722351
Mir154	7mer-m8	CCDC78	420	405	411	405	411	13390963	x	7mer-m8	420	NA	0	Mir-154	>ATCATTC	>GAATGAT	0.5823337435722351
Mir154	7mer-m8	S100A14	510	609	615	609	615	23893241	x	7mer-m8	510	NA	0	Mir-154	>ATCATTC	>GAATGAT	0.5823337435722351
Mir154	7mer-m8	GSS	468	141	147	141	147	20930125	x	7mer-m8	468	NA	0	Mir-154	>ATCATTC	>GAATGAT	0.5823337435722351
Mir154	7mer-m8	COL6A5	350	215	221	215	221	4275447	x	7mer-m8	350	NA	0	Mir-154	>ATCATTC	>GAATGAT	0.5823337435722351
Mir154	7mer-m8	ZNF658	532	577	583	577	583	28105195	x	7mer-m8	532	NA	0	Mir-154	>ATCATTC	>GAATGAT	0.5823337435722351
Mir154	7mer-m8	ESR1	548	315	321	315	321	30008069	x	7mer-m8	548	NA	0	Mir-154	>ATCATTC	>GAATGAT	0.5823337435722351
Mir154	7mer-m8	TASP1	513	274	280	274	280	24457587	x	7mer-m8	513	NA	0	Mir-154	>ATCATTC	>GAATGAT	0.5823337435722351
Mir154	7mer-m8	SSPO	483	155	161	155	161	22537521	x	7mer-m8	483	NA	0	Mir-154	>ATCATTC	>GAATGAT	0.5823337435722351
Mir154	7mer-m8	MAD2L1BP	467	352	358	352	358	20309470	x	7mer-m8	467	NA	0	Mir-154	>ATCATTC	>GAATGAT	0.5823337435722351
Mir154	7mer-m8	SAMSN1	538	131	137	131	137	29558851	x	7mer-m8	538	NA	0	Mir-154	>ATCATTC	>GAATGAT	0.5823337435722351
Mir154	7mer-m8	NTS	356	37	43	37	43	5089038	x	7mer-m8	356	NA	0	Mir-154	>ATCATTC	>GAATGAT	0.5823337435722351
Mir154	7mer-m8	PNMA2	345	183	189	183	189	2785514	x	7mer-m8	345	NA	0	Mir-154	>ATCATTC	>GAATGAT	0.5823337435722351
Mir154	7mer-m8	ART4	531	133	139	133	139	27795661	x	7mer-m8	531	NA	0	Mir-154	>ATCATTC	>GAATGAT	0.5823337435722351
Mir154	7mer-m8	NLK	553	561	567	561	567	30868114	x	7mer-m8	553	NA	0	Mir-154	>ATCATTC	>GAATGAT	0.5823337435722351
Mir154	7mer-m8	MINDY3	510	316	322	316	322	24188562	x	7mer-m8	510	NA	0	Mir-154	>ATCATTC	>GAATGAT	0.5823337435722351
Mir154	7mer-m8	NAP1L2	514	71	77	71	77	25073466	x	7mer-m8	514	NA	0	Mir-154	>ATCATTC	>GAATGAT	0.5823337435722351
Mir154	7mer-m8	CNTN1	440	651	657	651	657	17984139	x	7mer-m8	440	NA	0	Mir-154	>ATCATTC	>GAATGAT	0.5823337435722351
Mir154	7mer-m8	PLAU	513	364	370	364	370	24623179	x	7mer-m8	513	NA	0	Mir-154	>ATCATTC	>GAATGAT	0.5823337435722351
Mir154	7mer-m8	TSR2	396	545	551	545	551	10050675	x	7mer-m8	396	NA	0	Mir-154	>ATCATTC	>GAATGAT	0.5823337435722351
Mir154	7mer-m8	NFYB	548	179	185	179	185	29994796	x	7mer-m8	548	NA	0	Mir-154	>ATCATTC	>GAATGAT	0.5823337435722351
Mir154	7mer-m8	TEN1	350	133	139	133	139	4087856	x	7mer-m8	350	NA	0	Mir-154	>ATCATTC	>GAATGAT	0.5823337435722351
Mir154	7mer-m8	C4H11ORF97	533	265	271	265	271	28449232	x	7mer-m8	533	NA	0	Mir-154	>ATCATTC	>GAATGAT	0.5823337435722351
Mir154	7mer-m8	AP5M1	404	106	112	106	112	10997129	x	7mer-m8	404	NA	0	Mir-154	>ATCATTC	>GAATGAT	0.5823337435722351
Mir154	7mer-m8	CAMKMT	522	293	299	293	299	26214090	x	7mer-m8	522	NA	0	Mir-154	>ATCATTC	>GAATGAT	0.5823337435722351
Mir154	7mer-m8	COMMD3	510	245	251	245	251	24188065	x	7mer-m8	510	NA	0	Mir-154	>ATCATTC	>GAATGAT	0.5823337435722351
Mir154	7mer-m8	ALDH9A1	394	492	498	492	498	9441118	x	7mer-m8	394	NA	0	Mir-154	>ATCATTC	>GAATGAT	0.5823337435722351
Mir154	7mer-m8	OLFM2	327	193	199	193	199	1313065	x	7mer-m8	327	NA	0	Mir-154	>ATCATTC	>GAATGAT	0.5823337435722351
Mir154	7mer-m8	ERI1	509	842	848	842	848	23482513	x	7mer-m8	509	NA	0	Mir-154	>ATCATTC	>GAATGAT	0.5823337435722351
Mir154	7mer-m8	MSMO1	407	894	900	894	900	11357178	x	7mer-m8	407	NA	0	Mir-154	>ATCATTC	>GAATGAT	0.5823337435722351
Mir154	7mer-m8	GPX2	537	227	233	227	233	29072583	x	7mer-m8	537	NA	0	Mir-154	>ATCATTC	>GAATGAT	0.5823337435722351
Mir154	7mer-m8	MTX2	509	180	186	180	186	23514486	x	7mer-m8	509	NA	0	Mir-154	>ATCATTC	>GAATGAT	0.5823337435722351
Mir154	7mer-m8	FIZ1	356	641	647	641	647	5136095	x	7mer-m8	356	NA	0	Mir-154	>ATCATTC	>GAATGAT	0.5823337435722351
Mir154	7mer-m8	BOK	531	412	418	412	418	27718860	x	7mer-m8	531	NA	0	Mir-154	>ATCATTC	>GAATGAT	0.5823337435722351
Mir154	7mer-m8	FANCG	350	178	184	178	184	4139170	x	7mer-m8	350	NA	0	Mir-154	>ATCATTC	>GAATGAT	0.5823337435722351
Mir154	7mer-m8	ENPEP	537	556	562	556	562	29090522	x	7mer-m8	537	NA	0	Mir-154	>ATCATTC	>GAATGAT	0.5823337435722351
Mir154	7mer-m8	SNX1	326	237	243	237	243	730286	x	7mer-m8	326	NA	0	Mir-154	>ATCATTC	>GAATGAT	0.5823337435722351
Mir154	7mer-m8	SLC4A1	419	121	127	121	127	13058465	x	7mer-m8	419	NA	0	Mir-154	>ATCATTC	>GAATGAT	0.5823337435722351
Mir154	7mer-m8	ALDH1B1	366	272	278	272	278	6879831	x	7mer-m8	366	NA	0	Mir-154	>ATCATTC	>GAATGAT	0.5823337435722351
Mir154	7mer-m8	PDE12	351	300	306	300	306	4639558	x	7mer-m8	351	NA	0	Mir-154	>ATCATTC	>GAATGAT	0.5823337435722351
Mir154	7mer-m8	CWC27	425	166	172	166	172	14005444	x	7mer-m8	425	NA	0	Mir-154	>ATCATTC	>GAATGAT	0.5823337435722351
Mir154	7mer-m8	VAC14	533	364	370	364	370	28692922	x	7mer-m8	533	NA	0	Mir-154	>ATCATTC	>GAATGAT	0.5823337435722351
Mir154	7mer-m8	TMEM62	550	506	512	506	512	30354360	x	7mer-m8	550	NA	0	Mir-154	>ATCATTC	>GAATGAT	0.5823337435722351
Mir154	7mer-m8	NFYB	530	179	185	179	185	27402271	x	7mer-m8	530	NA	0	Mir-154	>ATCATTC	>GAATGAT	0.5823337435722351
Mir154	7mer-m8	STT3A	398	158	164	158	164	10233357	x	7mer-m8	398	NA	0	Mir-154	>ATCATTC	>GAATGAT	0.5823337435722351
Mir154	7mer-m8	WDR35	486	788	794	788	794	23178237	x	7mer-m8	486	NA	0	Mir-154	>ATCATTC	>GAATGAT	0.5823337435722351
Mir154	7mer-m8	MRPS36	350	398	404	398	404	3968174	x	7mer-m8	350	NA	0	Mir-154	>ATCATTC	>GAATGAT	0.5823337435722351
Mir154	7mer-m8	STXBP3	486	416	422	416	422	23100467	x	7mer-m8	486	NA	0	Mir-154	>ATCATTC	>GAATGAT	0.5823337435722351
Mir154	7mer-m8	TMEM8B	358	225	231	225	231	5725289	x	7mer-m8	358	NA	0	Mir-154	>ATCATTC	>GAATGAT	0.5823337435722351
Mir154	7mer-m8	SH3GLB2	448	156	162	156	162	19615482	x	7mer-m8	448	NA	0	Mir-154	>ATCATTC	>GAATGAT	0.5823337435722351
Mir154	7mer-m8	PELI3	548	199	205	199	205	29964406	x	7mer-m8	548	NA	0	Mir-154	>ATCATTC	>GAATGAT	0.5823337435722351
Mir154	7mer-m8	CDC6	533	475	481	475	481	28522111	x	7mer-m8	533	NA	0	Mir-154	>ATCATTC	>GAATGAT	0.5823337435722351
Mir154	7mer-m8	PHC1	550	259	265	259	265	30120534	x	7mer-m8	550	NA	0	Mir-154	>ATCATTC	>GAATGAT	0.5823337435722351
Mir154	7mer-m8	HNRNPH2	331	65	71	65	71	2298460	x	7mer-m8	331	NA	0	Mir-154	>ATCATTC	>GAATGAT	0.5823337435722351
Mir154	7mer-m8	NME4	327	269	275	269	275	1176228	x	7mer-m8	327	NA	0	Mir-154	>ATCATTC	>GAATGAT	0.5823337435722351
Mir154	7mer-m8	STXBP3	358	497	503	497	503	5810529	x	7mer-m8	358	NA	0	Mir-154	>ATCATTC	>GAATGAT	0.5823337435722351
Mir154	7mer-m8	VSX1	362	439	445	439	445	6612830	x	7mer-m8	362	NA	0	Mir-154	>ATCATTC	>GAATGAT	0.5823337435722351
Mir154	7mer-m8	GPX2	553	167	173	167	173	30920235	x	7mer-m8	553	NA	0	Mir-154	>ATCATTC	>GAATGAT	0.5823337435722351
Mir154	7mer-m8	EBF2	442	503	509	503	509	18307499	x	7mer-m8	442	NA	0	Mir-154	>ATCATTC	>GAATGAT	0.5823337435722351
Mir154	7mer-m8	XRN2	531	848	854	848	854	27860984	x	7mer-m8	531	NA	0	Mir-154	>ATCATTC	>GAATGAT	0.5823337435722351
Mir154	7mer-m8	SLC41A3	358	244	250	244	250	5939783	x	7mer-m8	358	NA	0	Mir-154	>ATCATTC	>GAATGAT	0.5823337435722351
Mir154	7mer-m8	ZNF467	350	60	66	60	66	4190640	x	7mer-m8	350	NA	0	Mir-154	>ATCATTC	>GAATGAT	0.5823337435722351
Mir154	7mer-m8	SMLR1	333	165	171	165	171	2474285	x	7mer-m8	333	NA	0	Mir-154	>ATCATTC	>GAATGAT	0.5823337435722351
Mir154	7mer-m8	WDR47	327	273	279	273	279	1435653	x	7mer-m8	327	NA	0	Mir-154	>ATCATTC	>GAATGAT	0.5823337435722351
Mir154	7mer-m8	CD300A	330	167	173	167	173	1799945	x	7mer-m8	330	NA	0	Mir-154	>ATCATTC	>GAATGAT	0.5823337435722351
Mir154	7mer-m8	MMRN1	447	125	131	125	131	19091548	x	7mer-m8	447	NA	0	Mir-154	>ATCATTC	>GAATGAT	0.5823337435722351
Mir154	7mer-m8	CDC34	356	897	903	897	903	5181235	x	7mer-m8	356	NA	0	Mir-154	>ATCATTC	>GAATGAT	0.5823337435722351
Mir154	7mer-m8	ZNF330	425	121	127	121	127	14042175	x	7mer-m8	425	NA	0	Mir-154	>ATCATTC	>GAATGAT	0.5823337435722351
Mir154	7mer-m8	OCIAD1	351	217	223	217	223	4535261	x	7mer-m8	351	NA	0	Mir-154	>ATCATTC	>GAATGAT	0.5823337435722351
Mir154	7mer-m8	NCBP2	357	206	212	206	212	5367602	x	7mer-m8	357	NA	0	Mir-154	>ATCATTC	>GAATGAT	0.5823337435722351
Mir154	7mer-m8	SDHD	330	369	375	369	375	1707183	x	7mer-m8	330	NA	0	Mir-154	>ATCATTC	>GAATGAT	0.5823337435722351
Mir154	7mer-m8	ATP1B3	448	76	82	76	82	19563564	x	7mer-m8	448	NA	0	Mir-154	>ATCATTC	>GAATGAT	0.5823337435722351
Mir154	7mer-m8	EXOSC6	326	162	168	162	168	897397	x	7mer-m8	326	NA	0	Mir-154	>ATCATTC	>GAATGAT	0.5823337435722351
Mir154	7mer-m8	PCDH15	447	238	244	238	244	19200442	x	7mer-m8	447	NA	0	Mir-154	>ATCATTC	>GAATGAT	0.5823337435722351
Mir154	7mer-m8	SLC35F5	468	743	749	743	749	20966522	x	7mer-m8	468	NA	0	Mir-154	>ATCATTC	>GAATGAT	0.5823337435722351
Mir154	7mer-m8	TAC1	510	492	498	492	498	24107542	x	7mer-m8	510	NA	0	Mir-154	>ATCATTC	>GAATGAT	0.5823337435722351
Mir154	7mer-m8	CCDC178	327	568	574	568	574	1347262	x	7mer-m8	327	NA	0	Mir-154	>ATCATTC	>GAATGAT	0.5823337435722351
Mir154	7mer-m8	C1H9ORF57	553	292	298	292	298	30543156	x	7mer-m8	553	NA	0	Mir-154	>ATCATTC	>GAATGAT	0.5823337435722351
Mir154	7mer-m8	HMCES	519	492	498	492	498	25872577	x	7mer-m8	519	NA	0	Mir-154	>ATCATTC	>GAATGAT	0.5823337435722351
Mir154	7mer-m8	DNAJC13	482	56	62	56	62	22101811	x	7mer-m8	482	NA	0	Mir-154	>ATCATTC	>GAATGAT	0.5823337435722351
Mir154	7mer-m8	CCDC149	446	54	60	54	60	18858423	x	7mer-m8	446	NA	0	Mir-154	>ATCATTC	>GAATGAT	0.5823337435722351
Mir154	7mer-m8	NUFIP1	333	98	104	98	104	2366817	x	7mer-m8	333	NA	0	Mir-154	>ATCATTC	>GAATGAT	0.5823337435722351
Mir154	7mer-m8	CRNKL1	447	136	142	136	142	19323248	x	7mer-m8	447	NA	0	Mir-154	>ATCATTC	>GAATGAT	0.5823337435722351
Mir154	7mer-m8	SLC46A2	385	49	55	49	55	8975864	x	7mer-m8	385	NA	0	Mir-154	>ATCATTC	>GAATGAT	0.5823337435722351
Mir154	7mer-m8	GPR160	474	63	69	63	69	21770812	x	7mer-m8	474	NA	0	Mir-154	>ATCATTC	>GAATGAT	0.5823337435722351
Mir154	7mer-m8	PLS1	515	57	63	57	63	25457006	x	7mer-m8	515	NA	0	Mir-154	>ATCATTC	>GAATGAT	0.5823337435722351
Mir154	7mer-m8	KLHL14	482	389	395	389	395	22476937	x	7mer-m8	482	NA	0	Mir-154	>ATCATTC	>GAATGAT	0.5823337435722351
Mir154	7mer-m8	TCEAL9	366	356	362	356	362	7228773	x	7mer-m8	366	NA	0	Mir-154	>ATCATTC	>GAATGAT	0.5823337435722351
Mir154	7mer-m8	YPEL1	524	190	196	190	196	26642818	x	7mer-m8	524	NA	0	Mir-154	>ATCATTC	>GAATGAT	0.5823337435722351
Mir154	7mer-m8	KBTBD4	510	560	566	560	566	24171306	x	7mer-m8	510	NA	0	Mir-154	>ATCATTC	>GAATGAT	0.5823337435722351
Mir154	7mer-m8	SMYD2	519	273	279	273	279	25734769	x	7mer-m8	519	NA	0	Mir-154	>ATCATTC	>GAATGAT	0.5823337435722351
Mir154	7mer-m8	OPTN	326	524	530	524	530	1082399	x	7mer-m8	326	NA	0	Mir-154	>ATCATTC	>GAATGAT	0.5823337435722351
Mir154	7mer-m8	METTL4	345	561	567	561	567	3036755	x	7mer-m8	345	NA	0	Mir-154	>ATCATTC	>GAATGAT	0.5823337435722351
Mir154	7mer-m8	KIF16B	358	77	83	77	83	5938091	x	7mer-m8	358	NA	0	Mir-154	>ATCATTC	>GAATGAT	0.5823337435722351
Mir154	7mer-m8	UPP2	346	113	119	113	119	3358403	x	7mer-m8	346	NA	0	Mir-154	>ATCATTC	>GAATGAT	0.5823337435722351
Mir154	7mer-m8	CRMP1	538	112	118	112	118	29571995	x	7mer-m8	538	NA	0	Mir-154	>ATCATTC	>GAATGAT	0.5823337435722351
Mir154	7mer-m8	SLC38A7	531	46	52	46	52	27946375	x	7mer-m8	531	NA	0	Mir-154	>ATCATTC	>GAATGAT	0.5823337435722351
Mir154	7mer-m8	HERC6	514	200	206	200	206	24743387	x	7mer-m8	514	NA	0	Mir-154	>ATCATTC	>GAATGAT	0.5823337435722351
Mir154	7mer-m8	IGFBP1	530	401	407	401	407	27348952	x	7mer-m8	530	NA	0	Mir-154	>ATCATTC	>GAATGAT	0.5823337435722351
Mir154	7mer-m8	SRPK2	532	85	91	85	91	28130938	x	7mer-m8	532	NA	0	Mir-154	>ATCATTC	>GAATGAT	0.5823337435722351
Mir154	7mer-m8	WDR11	485	378	384	378	384	22678598	x	7mer-m8	485	NA	0	Mir-154	>ATCATTC	>GAATGAT	0.5823337435722351
Mir154	7mer-m8	RNASE10	345	783	789	783	789	2853759	x	7mer-m8	345	NA	0	Mir-154	>ATCATTC	>GAATGAT	0.5823337435722351
Mir154	7mer-m8	ERLEC1	482	161	167	161	167	22156676	x	7mer-m8	482	NA	0	Mir-154	>ATCATTC	>GAATGAT	0.5823337435722351
Mir154	7mer-m8	ZDHHC13	440	43	49	43	49	18025674	x	7mer-m8	440	NA	0	Mir-154	>ATCATTC	>GAATGAT	0.5823337435722351
Mir154	7mer-m8	SELENOS	380	328	334	328	334	8322342	x	7mer-m8	380	NA	0	Mir-154	>ATCATTC	>GAATGAT	0.5823337435722351
Mir154	7mer-m8	SEH1L	359	152	158	152	158	6049928	x	7mer-m8	359	NA	0	Mir-154	>ATCATTC	>GAATGAT	0.5823337435722351
Mir154	7mer-m8	DERPC	510	206	212	206	212	24241876	x	7mer-m8	510	NA	0	Mir-154	>ATCATTC	>GAATGAT	0.5823337435722351
Mir154	7mer-m8	AGTR1	531	233	239	233	239	27685941	x	7mer-m8	531	NA	0	Mir-154	>ATCATTC	>GAATGAT	0.5823337435722351
Mir154	7mer-m8	ARL13B	510	274	280	274	280	24140620	x	7mer-m8	510	NA	0	Mir-154	>ATCATTC	>GAATGAT	0.5823337435722351
Mir154	7mer-m8	TWF1	515	569	575	569	575	25307905	x	7mer-m8	515	NA	0	Mir-154	>ATCATTC	>GAATGAT	0.5823337435722351
Mir154	7mer-m8	CXCL12	515	595	601	595	601	25249197	x	7mer-m8	515	NA	0	Mir-154	>ATCATTC	>GAATGAT	0.5823337435722351
Mir154	7mer-m8	AK9	346	860	866	860	866	3465287	x	7mer-m8	346	NA	0	Mir-154	>ATCATTC	>GAATGAT	0.5823337435722351
Mir154	7mer-m8	TNIP3	482	143	149	143	149	22231268	x	7mer-m8	482	NA	0	Mir-154	>ATCATTC	>GAATGAT	0.5823337435722351
Mir154	7mer-m8	MTX2	524	62	68	62	68	26505512	x	7mer-m8	524	NA	0	Mir-154	>ATCATTC	>GAATGAT	0.5823337435722351
Mir154	7mer-m8	C5H1ORF116	533	354	360	354	360	28481186	x	7mer-m8	533	NA	0	Mir-154	>ATCATTC	>GAATGAT	0.5823337435722351
Mir154	7mer-m8	NME6	524	222	228	222	228	26562986	x	7mer-m8	524	NA	0	Mir-154	>ATCATTC	>GAATGAT	0.5823337435722351
Mir154	7mer-m8	CUNH2ORF68	358	390	396	390	396	5740291	x	7mer-m8	358	NA	0	Mir-154	>ATCATTC	>GAATGAT	0.5823337435722351
Mir154	7mer-m8	OGFOD1	538	175	181	175	181	29781784	x	7mer-m8	538	NA	0	Mir-154	>ATCATTC	>GAATGAT	0.5823337435722351
Mir154	7mer-m8	FCF1	351	714	720	714	720	4449424	x	7mer-m8	351	NA	0	Mir-154	>ATCATTC	>GAATGAT	0.5823337435722351
Mir154	7mer-m8	DENND4A	407	641	647	641	647	11329598	x	7mer-m8	407	NA	0	Mir-154	>ATCATTC	>GAATGAT	0.5823337435722351
Mir154	7mer-m8	TMEM230	530	267	273	267	273	27463638	x	7mer-m8	530	NA	0	Mir-154	>ATCATTC	>GAATGAT	0.5823337435722351
Mir154	7mer-m8	APMA	483	578	584	578	584	22559869	x	7mer-m8	483	NA	0	Mir-154	>ATCATTC	>GAATGAT	0.5823337435722351
Mir154	7mer-m8	ETFRF1	474	448	454	448	454	21882985	x	7mer-m8	474	NA	0	Mir-154	>ATCATTC	>GAATGAT	0.5823337435722351
Mir154	7mer-m8	PSMB8	417	60	66	60	66	12382572	x	7mer-m8	417	NA	0	Mir-154	>ATCATTC	>GAATGAT	0.5823337435722351
Mir154	7mer-m8	HERC2	362	444	450	444	450	6422505	x	7mer-m8	362	NA	0	Mir-154	>ATCATTC	>GAATGAT	0.5823337435722351
Mir154	7mer-m8	DGAT2L6	482	103	109	103	109	22519627	x	7mer-m8	482	NA	0	Mir-154	>ATCATTC	>GAATGAT	0.5823337435722351
Mir154	7mer-m8	CCDC91	425	417	423	417	423	14156971	x	7mer-m8	425	NA	0	Mir-154	>ATCATTC	>GAATGAT	0.5823337435722351
Mir154	7mer-m8	ANXA9	404	186	192	186	192	11108621	x	7mer-m8	404	NA	0	Mir-154	>ATCATTC	>GAATGAT	0.5823337435722351
Mir154	7mer-m8	COL6A5	519	202	208	202	208	25789554	x	7mer-m8	519	NA	0	Mir-154	>ATCATTC	>GAATGAT	0.5823337435722351
Mir154	7mer-m8	ZNF496	515	151	157	151	157	25393965	x	7mer-m8	515	NA	0	Mir-154	>ATCATTC	>GAATGAT	0.5823337435722351
Mir154	7mer-m8	NAIF1	330	696	702	696	702	1773281	x	7mer-m8	330	NA	0	Mir-154	>ATCATTC	>GAATGAT	0.5823337435722351
Mir154	7mer-m8	HEATR5B	538	165	171	165	171	29690637	x	7mer-m8	538	NA	0	Mir-154	>ATCATTC	>GAATGAT	0.5823337435722351
Mir154	7mer-m8	AUNIP	345	468	474	468	474	2993323	x	7mer-m8	345	NA	0	Mir-154	>ATCATTC	>GAATGAT	0.5823337435722351
Mir154	7mer-m8	EIF1B	447	246	252	246	252	19147880	x	7mer-m8	447	NA	0	Mir-154	>ATCATTC	>GAATGAT	0.5823337435722351
Mir154	7mer-m8	ACTA2	366	90	96	90	96	6762624	x	7mer-m8	366	NA	0	Mir-154	>ATCATTC	>GAATGAT	0.5823337435722351
Mir154	7mer-m8	GDF10	530	560	566	560	566	27485149	x	7mer-m8	530	NA	0	Mir-154	>ATCATTC	>GAATGAT	0.5823337435722351
Mir154	7mer-m8	P3H2	514	223	229	223	229	24941969	x	7mer-m8	514	NA	0	Mir-154	>ATCATTC	>GAATGAT	0.5823337435722351
Mir154	7mer-m8	RBM48	425	73	79	73	79	14086913	x	7mer-m8	425	NA	0	Mir-154	>ATCATTC	>GAATGAT	0.5823337435722351
Mir154	7mer-m8	DOK5	522	284	290	284	290	26224127	x	7mer-m8	522	NA	0	Mir-154	>ATCATTC	>GAATGAT	0.5823337435722351
Mir154	7mer-m8	DMAC2	533	654	660	654	660	28418629	x	7mer-m8	533	NA	0	Mir-154	>ATCATTC	>GAATGAT	0.5823337435722351
Mir154	7mer-m8	LRRC37A2	362	52	58	52	58	6607523	x	7mer-m8	362	NA	0	Mir-154	>ATCATTC	>GAATGAT	0.5823337435722351
Mir154	7mer-m8	PEX11B	510	184	190	184	190	23896336	x	7mer-m8	510	NA	0	Mir-154	>ATCATTC	>GAATGAT	0.5823337435722351
Mir154	7mer-m8	CLP1	419	239	245	239	245	12902312	x	7mer-m8	419	NA	0	Mir-154	>ATCATTC	>GAATGAT	0.5823337435722351
Mir154	7mer-m8	SAP130	385	40	46	40	46	8760556	x	7mer-m8	385	NA	0	Mir-154	>ATCATTC	>GAATGAT	0.5823337435722351
Mir154	7mer-m8	CA2	345	341	347	341	347	3074981	x	7mer-m8	345	NA	0	Mir-154	>ATCATTC	>GAATGAT	0.5823337435722351
Mir154	7mer-m8	EEIG1	548	424	430	424	430	29937980	x	7mer-m8	548	NA	0	Mir-154	>ATCATTC	>GAATGAT	0.5823337435722351
Mir154	7mer-m8	DNAJC13	537	55	61	55	61	29349080	x	7mer-m8	537	NA	0	Mir-154	>ATCATTC	>GAATGAT	0.5823337435722351
Mir154	7mer-m8	KDELR3	345	508	514	508	514	2876570	x	7mer-m8	345	NA	0	Mir-154	>ATCATTC	>GAATGAT	0.5823337435722351
Mir154	7mer-m8	ZBTB3	446	71	77	71	77	18750880	x	7mer-m8	446	NA	0	Mir-154	>ATCATTC	>GAATGAT	0.5823337435722351
Mir154	7mer-m8	DDX52	326	156	162	156	162	991772	x	7mer-m8	326	NA	0	Mir-154	>ATCATTC	>GAATGAT	0.5823337435722351
Mir154	7mer-m8	SSTR4	346	586	592	586	592	3509764	x	7mer-m8	346	NA	0	Mir-154	>ATCATTC	>GAATGAT	0.5823337435722351
Mir154	7mer-m8	ZC3H12C	345	622	628	622	628	2943228	x	7mer-m8	345	NA	0	Mir-154	>ATCATTC	>GAATGAT	0.5823337435722351
Mir154	7mer-m8	SLC17A8	482	239	245	239	245	22173755	x	7mer-m8	482	NA	0	Mir-154	>ATCATTC	>GAATGAT	0.5823337435722351
Mir154	7mer-m8	SMAP1	509	332	338	332	338	23589624	x	7mer-m8	509	NA	0	Mir-154	>ATCATTC	>GAATGAT	0.5823337435722351
Mir154	7mer-m8	PIAS2	407	393	399	393	399	11464195	x	7mer-m8	407	NA	0	Mir-154	>ATCATTC	>GAATGAT	0.5823337435722351
Mir154	7mer-m8	ESM1	326	87	93	87	93	747760	x	7mer-m8	326	NA	0	Mir-154	>ATCATTC	>GAATGAT	0.5823337435722351
Mir154	7mer-m8	LAMA3	417	916	922	916	922	12523518	x	7mer-m8	417	NA	0	Mir-154	>ATCATTC	>GAATGAT	0.5823337435722351
Mir154	7mer-m8	LRRC39	322	256	262	256	262	49350	x	7mer-m8	322	NA	0	Mir-154	>ATCATTC	>GAATGAT	0.5823337435722351
Mir154	7mer-m8	YIPF7	467	165	171	165	171	20561227	x	7mer-m8	467	NA	0	Mir-154	>ATCATTC	>GAATGAT	0.5823337435722351
Mir154	7mer-m8	MRPL13	448	272	278	272	278	19707850	x	7mer-m8	448	NA	0	Mir-154	>ATCATTC	>GAATGAT	0.5823337435722351
Mir154	7mer-m8	NSUN2	482	72	78	72	78	22395392	x	7mer-m8	482	NA	0	Mir-154	>ATCATTC	>GAATGAT	0.5823337435722351
Mir154	7mer-m8	EXO5	522	183	189	183	189	25960639	x	7mer-m8	522	NA	0	Mir-154	>ATCATTC	>GAATGAT	0.5823337435722351
Mir154	7mer-m8	OASL	358	704	710	704	710	5849988	x	7mer-m8	358	NA	0	Mir-154	>ATCATTC	>GAATGAT	0.5823337435722351
Mir154	7mer-m8	SYDE1	533	771	777	771	777	28396135	x	7mer-m8	533	NA	0	Mir-154	>ATCATTC	>GAATGAT	0.5823337435722351
Mir154	7mer-m8	SPATA31F3	524	823	829	823	829	26488705	x	7mer-m8	524	NA	0	Mir-154	>ATCATTC	>GAATGAT	0.5823337435722351
Mir154	7mer-m8	IFT22	358	189	195	189	195	5876218	x	7mer-m8	358	NA	0	Mir-154	>ATCATTC	>GAATGAT	0.5823337435722351
Mir154	7mer-m8	NAIP	468	201	207	201	207	20700686	x	7mer-m8	468	NA	0	Mir-154	>ATCATTC	>GAATGAT	0.5823337435722351
Mir154	7mer-m8	ERBB2	525	201	207	201	207	26991860	x	7mer-m8	525	NA	0	Mir-154	>ATCATTC	>GAATGAT	0.5823337435722351
Mir154	7mer-m8	PLSCR1	351	683	689	683	689	4513473	x	7mer-m8	351	NA	0	Mir-154	>ATCATTC	>GAATGAT	0.5823337435722351
Mir154	7mer-m8	XKR8	482	355	361	355	361	22136001	x	7mer-m8	482	NA	0	Mir-154	>ATCATTC	>GAATGAT	0.5823337435722351
Mir154	7mer-m8	ITFG1	407	257	263	257	263	11581355	x	7mer-m8	407	NA	0	Mir-154	>ATCATTC	>GAATGAT	0.5823337435722351
Mir154	7mer-m8	IFT22	357	184	190	184	190	5491525	x	7mer-m8	357	NA	0	Mir-154	>ATCATTC	>GAATGAT	0.5823337435722351
Mir154	7mer-m8	MPDU1	385	37	43	37	43	8857801	x	7mer-m8	385	NA	0	Mir-154	>ATCATTC	>GAATGAT	0.5823337435722351
Mir154	7mer-m8	APPL2	510	690	696	690	696	24033813	x	7mer-m8	510	NA	0	Mir-154	>ATCATTC	>GAATGAT	0.5823337435722351
Mir154	7mer-m8	EZR	510	201	207	201	207	24082554	x	7mer-m8	510	NA	0	Mir-154	>ATCATTC	>GAATGAT	0.5823337435722351
Mir154	7mer-m8	CHSY3	440	527	533	527	533	17916450	x	7mer-m8	440	NA	0	Mir-154	>ATCATTC	>GAATGAT	0.5823337435722351
Mir154	7mer-m8	IL12RB1	330	159	165	159	165	1495094	x	7mer-m8	330	NA	0	Mir-154	>ATCATTC	>GAATGAT	0.5823337435722351
Mir154	7mer-m8	RAB40B	442	265	271	265	271	18654653	x	7mer-m8	442	NA	0	Mir-154	>ATCATTC	>GAATGAT	0.5823337435722351
Mir154	7mer-m8	ZRANB3	486	331	337	331	337	23284947	x	7mer-m8	486	NA	0	Mir-154	>ATCATTC	>GAATGAT	0.5823337435722351
Mir154	7mer-m8	PCDH1	485	663	669	663	669	22702221	x	7mer-m8	485	NA	0	Mir-154	>ATCATTC	>GAATGAT	0.5823337435722351
Mir154	7mer-m8	CADM2	442	158	164	158	164	18520122	x	7mer-m8	442	NA	0	Mir-154	>ATCATTC	>GAATGAT	0.5823337435722351
Mir154	7mer-m8	LACC1	524	203	209	203	209	26690264	x	7mer-m8	524	NA	0	Mir-154	>ATCATTC	>GAATGAT	0.5823337435722351
Mir154	7mer-m8	NFKBIL1	327	75	81	75	81	1206789	x	7mer-m8	327	NA	0	Mir-154	>ATCATTC	>GAATGAT	0.5823337435722351
Mir154	7mer-m8	MOB3B	442	804	810	804	810	18311662	x	7mer-m8	442	NA	0	Mir-154	>ATCATTC	>GAATGAT	0.5823337435722351
Mir154	7mer-m8	RHOT1	420	200	206	200	206	13476209	x	7mer-m8	420	NA	0	Mir-154	>ATCATTC	>GAATGAT	0.5823337435722351
Mir154	7mer-m8	ACOD1	358	499	505	499	505	5980728	x	7mer-m8	358	NA	0	Mir-154	>ATCATTC	>GAATGAT	0.5823337435722351
Mir154	7mer-m8	IGFBP1	322	374	380	374	380	71184	x	7mer-m8	322	NA	0	Mir-154	>ATCATTC	>GAATGAT	0.5823337435722351
Mir154	7mer-m8	ABCC2	486	616	622	616	622	23374678	x	7mer-m8	486	NA	0	Mir-154	>ATCATTC	>GAATGAT	0.5823337435722351
Mir154	7mer-m8	ATP6V0A4	331	263	269	263	269	2083314	x	7mer-m8	331	NA	0	Mir-154	>ATCATTC	>GAATGAT	0.5823337435722351
Mir154	7mer-m8	PNPLA8	358	375	381	375	381	5952427	x	7mer-m8	358	NA	0	Mir-154	>ATCATTC	>GAATGAT	0.5823337435722351
Mir154	7mer-m8	ZNF792	485	223	229	223	229	22926858	x	7mer-m8	485	NA	0	Mir-154	>ATCATTC	>GAATGAT	0.5823337435722351
Mir154	7mer-m8	CLDN6	532	175	181	175	181	28269798	x	7mer-m8	532	NA	0	Mir-154	>ATCATTC	>GAATGAT	0.5823337435722351
Mir154	7mer-m8	SH3GLB2	482	160	166	160	166	22145521	x	7mer-m8	482	NA	0	Mir-154	>ATCATTC	>GAATGAT	0.5823337435722351
Mir154	7mer-m8	SCHIP1	440	361	367	361	367	18211062	x	7mer-m8	440	NA	0	Mir-154	>ATCATTC	>GAATGAT	0.5823337435722351
Mir154	7mer-m8	FUT9	515	142	148	142	148	25102367	x	7mer-m8	515	NA	0	Mir-154	>ATCATTC	>GAATGAT	0.5823337435722351
Mir154	7mer-m8	FAM217A	448	245	251	245	251	19792611	x	7mer-m8	448	NA	0	Mir-154	>ATCATTC	>GAATGAT	0.5823337435722351
Mir154	7mer-m8	C14H1ORF43	327	278	284	278	284	1440409	x	7mer-m8	327	NA	0	Mir-154	>ATCATTC	>GAATGAT	0.5823337435722351
Mir154	7mer-m8	EYA2	425	164	170	164	170	14174877	x	7mer-m8	425	NA	0	Mir-154	>ATCATTC	>GAATGAT	0.5823337435722351
Mir154	7mer-m8	GPR160	396	63	69	63	69	9831335	x	7mer-m8	396	NA	0	Mir-154	>ATCATTC	>GAATGAT	0.5823337435722351
Mir154	7mer-m8	CLP1	346	236	242	236	242	3386299	x	7mer-m8	346	NA	0	Mir-154	>ATCATTC	>GAATGAT	0.5823337435722351
Mir154	7mer-m8	PDCD4	322	385	391	385	391	413618	x	7mer-m8	322	NA	0	Mir-154	>ATCATTC	>GAATGAT	0.5823337435722351
Mir154	7mer-m8	ZNF692	359	109	115	109	115	6307890	x	7mer-m8	359	NA	0	Mir-154	>ATCATTC	>GAATGAT	0.5823337435722351
Mir154	7mer-m8	HTR3B	420	140	146	140	146	13261091	x	7mer-m8	420	NA	0	Mir-154	>ATCATTC	>GAATGAT	0.5823337435722351
Mir154	7mer-m8	XPO6	331	68	74	68	74	2197746	x	7mer-m8	331	NA	0	Mir-154	>ATCATTC	>GAATGAT	0.5823337435722351
Mir154	7mer-m8	POLR3B	515	554	560	554	560	25450886	x	7mer-m8	515	NA	0	Mir-154	>ATCATTC	>GAATGAT	0.5823337435722351
Mir154	7mer-m8	TAMALIN	525	295	301	295	301	27093600	x	7mer-m8	525	NA	0	Mir-154	>ATCATTC	>GAATGAT	0.5823337435722351
Mir154	7mer-m8	ACCS	486	396	402	396	402	23296059	x	7mer-m8	486	NA	0	Mir-154	>ATCATTC	>GAATGAT	0.5823337435722351
Mir154	7mer-m8	ODF2L	419	155	161	155	161	12771568	x	7mer-m8	419	NA	0	Mir-154	>ATCATTC	>GAATGAT	0.5823337435722351
Mir154	7mer-m8	SLC4A1	333	366	372	366	372	2687233	x	7mer-m8	333	NA	0	Mir-154	>ATCATTC	>GAATGAT	0.5823337435722351
Mir154	7mer-m8	RNF167	358	434	440	434	440	5792608	x	7mer-m8	358	NA	0	Mir-154	>ATCATTC	>GAATGAT	0.5823337435722351
Mir154	7mer-m8	M6PR	351	193	199	193	199	4663171	x	7mer-m8	351	NA	0	Mir-154	>ATCATTC	>GAATGAT	0.5823337435722351
Mir154	7mer-m8	ETFRF1	346	467	473	467	473	3415325	x	7mer-m8	346	NA	0	Mir-154	>ATCATTC	>GAATGAT	0.5823337435722351
Mir154	7mer-m8	EZR	519	239	245	239	245	25883236	x	7mer-m8	519	NA	0	Mir-154	>ATCATTC	>GAATGAT	0.5823337435722351
Mir154	7mer-m8	XPO6	425	46	52	46	52	14189746	x	7mer-m8	425	NA	0	Mir-154	>ATCATTC	>GAATGAT	0.5823337435722351
Mir154	7mer-m8	BDKRB1	482	231	237	231	237	22419622	x	7mer-m8	482	NA	0	Mir-154	>ATCATTC	>GAATGAT	0.5823337435722351
Mir154	7mer-m8	ALG6	513	702	708	702	708	24489054	x	7mer-m8	513	NA	0	Mir-154	>ATCATTC	>GAATGAT	0.5823337435722351
Mir154	7mer-m8	MFF	385	648	654	648	654	9052309	x	7mer-m8	385	NA	0	Mir-154	>ATCATTC	>GAATGAT	0.5823337435722351
Mir154	7mer-m8	ITFG1	537	239	245	239	245	29376440	x	7mer-m8	537	NA	0	Mir-154	>ATCATTC	>GAATGAT	0.5823337435722351
Mir154	7mer-m8	MTBP	510	253	259	253	259	23881036	x	7mer-m8	510	NA	0	Mir-154	>ATCATTC	>GAATGAT	0.5823337435722351
Mir154	7mer-m8	LZTR1	380	30	36	30	36	8527264	x	7mer-m8	380	NA	0	Mir-154	>ATCATTC	>GAATGAT	0.5823337435722351
Mir154	7mer-m8	SERP2	442	317	323	317	323	18589656	x	7mer-m8	442	NA	0	Mir-154	>ATCATTC	>GAATGAT	0.5823337435722351
Mir154	7mer-m8	IFNGR2	417	171	177	171	177	12372094	x	7mer-m8	417	NA	0	Mir-154	>ATCATTC	>GAATGAT	0.5823337435722351
Mir154	7mer-m8	ASF1B	417	631	637	631	637	12345672	x	7mer-m8	417	NA	0	Mir-154	>ATCATTC	>GAATGAT	0.5823337435722351
Mir154	7mer-m8	AGTR1	333	243	249	243	249	2330624	x	7mer-m8	333	NA	0	Mir-154	>ATCATTC	>GAATGAT	0.5823337435722351
Mir154	7mer-m8	NALCN	358	212	218	212	218	5979426	x	7mer-m8	358	NA	0	Mir-154	>ATCATTC	>GAATGAT	0.5823337435722351
Mir154	7mer-m8	ADRB1	357	458	464	458	464	5332537	x	7mer-m8	357	NA	0	Mir-154	>ATCATTC	>GAATGAT	0.5823337435722351
Mir154	7mer-m8	RPUSD1	357	55	61	55	61	5468186	x	7mer-m8	357	NA	0	Mir-154	>ATCATTC	>GAATGAT	0.5823337435722351
Mir154	7mer-m8	SAP130	330	40	46	40	46	1673060	x	7mer-m8	330	NA	0	Mir-154	>ATCATTC	>GAATGAT	0.5823337435722351
Mir154	7mer-m8	DGAT2	509	380	386	380	386	23696570	x	7mer-m8	509	NA	0	Mir-154	>ATCATTC	>GAATGAT	0.5823337435722351
Mir154	7mer-m8	CA2	468	27	33	27	33	20868275	x	7mer-m8	468	NA	0	Mir-154	>ATCATTC	>GAATGAT	0.5823337435722351
Mir154	7mer-m8	S100G	474	124	130	124	130	22060444	x	7mer-m8	474	NA	0	Mir-154	>ATCATTC	>GAATGAT	0.5823337435722351
Mir154	7mer-m8	C22H1ORF43	407	298	304	298	304	11605107	x	7mer-m8	407	NA	0	Mir-154	>ATCATTC	>GAATGAT	0.5823337435722351
Mir154	7mer-m8	LYRM1	530	25	31	25	31	27471542	x	7mer-m8	530	NA	0	Mir-154	>ATCATTC	>GAATGAT	0.5823337435722351
Mir154	7mer-m8	TERF1	550	856	862	856	862	30407081	x	7mer-m8	550	NA	0	Mir-154	>ATCATTC	>GAATGAT	0.5823337435722351
Mir154	7mer-m8	LGALS3	537	26	32	26	32	29073746	x	7mer-m8	537	NA	0	Mir-154	>ATCATTC	>GAATGAT	0.5823337435722351
Mir154	7mer-m8	ARL13A	366	295	301	295	301	7227276	x	7mer-m8	366	NA	0	Mir-154	>ATCATTC	>GAATGAT	0.5823337435722351
Mir154	7mer-m8	OTOP2	385	60	66	60	66	8878853	x	7mer-m8	385	NA	0	Mir-154	>ATCATTC	>GAATGAT	0.5823337435722351
Mir154	7mer-m8	MILR1	331	99	105	99	105	2278968	x	7mer-m8	331	NA	0	Mir-154	>ATCATTC	>GAATGAT	0.5823337435722351
Mir154	7mer-m8	ERBB2	550	253	259	253	259	30460556	x	7mer-m8	550	NA	0	Mir-154	>ATCATTC	>GAATGAT	0.5823337435722351
Mir154	7mer-m8	ST3GAL2	510	523	529	523	529	24240554	x	7mer-m8	510	NA	0	Mir-154	>ATCATTC	>GAATGAT	0.5823337435722351
Mir154	7mer-m8	PSMD8	330	118	124	118	124	1817377	x	7mer-m8	330	NA	0	Mir-154	>ATCATTC	>GAATGAT	0.5823337435722351
Mir154	7mer-m8	GSPT1	525	70	76	70	76	27018749	x	7mer-m8	525	NA	0	Mir-154	>ATCATTC	>GAATGAT	0.5823337435722351
Mir154	7mer-m8	REM1	362	532	538	532	538	6616466	x	7mer-m8	362	NA	0	Mir-154	>ATCATTC	>GAATGAT	0.5823337435722351
Mir154	7mer-m8	TCERG1L	519	422	428	422	428	25751613	x	7mer-m8	519	NA	0	Mir-154	>ATCATTC	>GAATGAT	0.5823337435722351
Mir154	7mer-m8	CPQ	357	174	180	174	180	5318548	x	7mer-m8	357	NA	0	Mir-154	>ATCATTC	>GAATGAT	0.5823337435722351
Mir154	7mer-m8	ERI1	474	526	532	526	532	22045895	x	7mer-m8	474	NA	0	Mir-154	>ATCATTC	>GAATGAT	0.5823337435722351
Mir154	7mer-m8	PDZD9	522	186	192	186	192	26322414	x	7mer-m8	522	NA	0	Mir-154	>ATCATTC	>GAATGAT	0.5823337435722351
Mir154	7mer-m8	CCR9	513	35	41	35	41	24409714	x	7mer-m8	513	NA	0	Mir-154	>ATCATTC	>GAATGAT	0.5823337435722351
Mir154	7mer-m8	ESM1	538	138	144	138	144	29529357	x	7mer-m8	538	NA	0	Mir-154	>ATCATTC	>GAATGAT	0.5823337435722351
Mir154	7mer-m8	PEX11B	425	674	680	674	680	13975756	x	7mer-m8	425	NA	0	Mir-154	>ATCATTC	>GAATGAT	0.5823337435722351
Mir154	7mer-m8	CLEC4E	510	370	376	370	376	24018030	x	7mer-m8	510	NA	0	Mir-154	>ATCATTC	>GAATGAT	0.5823337435722351
Mir154	7mer-m8	SIPA1	519	97	103	97	103	25499948	x	7mer-m8	519	NA	0	Mir-154	>ATCATTC	>GAATGAT	0.5823337435722351
Mir154	7mer-m8	TLNRD1	420	580	586	580	586	13136288	x	7mer-m8	420	NA	0	Mir-154	>ATCATTC	>GAATGAT	0.5823337435722351
Mir154	7mer-m8	ASB6	514	15	21	15	21	24767504	x	7mer-m8	514	NA	0	Mir-154	>ATCATTC	>GAATGAT	0.5823337435722351
Mir154	7mer-m8	OCIAD1	442	217	223	217	223	18335736	x	7mer-m8	442	NA	0	Mir-154	>ATCATTC	>GAATGAT	0.5823337435722351
Mir154	7mer-m8	ZBTB8A	446	114	120	114	120	18707968	x	7mer-m8	446	NA	0	Mir-154	>ATCATTC	>GAATGAT	0.5823337435722351
Mir154	7mer-m8	DNAJC13	474	56	62	56	62	21769281	x	7mer-m8	474	NA	0	Mir-154	>ATCATTC	>GAATGAT	0.5823337435722351
Mir154	7mer-m8	ILF3	358	51	57	51	57	5908679	x	7mer-m8	358	NA	0	Mir-154	>ATCATTC	>GAATGAT	0.5823337435722351
Mir154	7mer-m8	SLC39A2	531	364	370	364	370	27629106	x	7mer-m8	531	NA	0	Mir-154	>ATCATTC	>GAATGAT	0.5823337435722351
Mir154	7mer-m8	TENM3	468	122	128	122	128	20876808	x	7mer-m8	468	NA	0	Mir-154	>ATCATTC	>GAATGAT	0.5823337435722351
Mir154	7mer-m8	DST	380	397	403	397	403	8435329	x	7mer-m8	380	NA	0	Mir-154	>ATCATTC	>GAATGAT	0.5823337435722351
Mir154	7mer-m8	PDIA5	553	36	42	36	42	30611622	x	7mer-m8	553	NA	0	Mir-154	>ATCATTC	>GAATGAT	0.5823337435722351
Mir154	7mer-m8	PPP1R9B	447	227	233	227	233	19438705	x	7mer-m8	447	NA	0	Mir-154	>ATCATTC	>GAATGAT	0.5823337435722351
Mir154	7mer-m8	ZMYM4	513	171	177	171	177	24483584	x	7mer-m8	513	NA	0	Mir-154	>ATCATTC	>GAATGAT	0.5823337435722351
Mir154	7mer-m8	HNRNPH2	468	657	663	657	663	21049467	x	7mer-m8	468	NA	0	Mir-154	>ATCATTC	>GAATGAT	0.5823337435722351
Mir154	7mer-m8	ENOX1	524	398	404	398	404	26690068	x	7mer-m8	524	NA	0	Mir-154	>ATCATTC	>GAATGAT	0.5823337435722351
Mir154	7mer-m8	USP37	385	524	530	524	530	9050379	x	7mer-m8	385	NA	0	Mir-154	>ATCATTC	>GAATGAT	0.5823337435722351
Mir154	7mer-m8	STXBP3	420	512	518	512	518	13113445	x	7mer-m8	420	NA	0	Mir-154	>ATCATTC	>GAATGAT	0.5823337435722351
Mir154	7mer-m8	CHRM5	524	172	178	172	178	26402293	x	7mer-m8	524	NA	0	Mir-154	>ATCATTC	>GAATGAT	0.5823337435722351
Mir154	7mer-m8	MTMR7	359	398	404	398	404	6032641	x	7mer-m8	359	NA	0	Mir-154	>ATCATTC	>GAATGAT	0.5823337435722351
Mir154	7mer-m8	KIF18A	447	117	123	117	123	19110238	x	7mer-m8	447	NA	0	Mir-154	>ATCATTC	>GAATGAT	0.5823337435722351
Mir154	7mer-m8	VAC14	366	390	396	390	396	7192942	x	7mer-m8	366	NA	0	Mir-154	>ATCATTC	>GAATGAT	0.5823337435722351
Mir154	7mer-m8	GPR160	442	61	67	61	67	18427380	x	7mer-m8	442	NA	0	Mir-154	>ATCATTC	>GAATGAT	0.5823337435722351
Mir154	7mer-m8	URB2	553	496	502	496	502	30804208	x	7mer-m8	553	NA	0	Mir-154	>ATCATTC	>GAATGAT	0.5823337435722351
Mir154	7mer-m8	PI3	440	62	68	62	68	18216570	x	7mer-m8	440	NA	0	Mir-154	>ATCATTC	>GAATGAT	0.5823337435722351
Mir154	7mer-m8	XPO6	327	51	57	51	57	1176934	x	7mer-m8	327	NA	0	Mir-154	>ATCATTC	>GAATGAT	0.5823337435722351
Mir154	7mer-m8	CCDC50	537	162	168	162	168	29141568	x	7mer-m8	537	NA	0	Mir-154	>ATCATTC	>GAATGAT	0.5823337435722351
Mir154	7mer-m8	METTL4	537	551	557	551	557	29262916	x	7mer-m8	537	NA	0	Mir-154	>ATCATTC	>GAATGAT	0.5823337435722351
Mir154	7mer-m8	NSUN2	327	32	38	32	38	1162745	x	7mer-m8	327	NA	0	Mir-154	>ATCATTC	>GAATGAT	0.5823337435722351
Mir154	7mer-m8	BAZ1A	346	517	523	517	523	3257189	x	7mer-m8	346	NA	0	Mir-154	>ATCATTC	>GAATGAT	0.5823337435722351
Mir154	7mer-m8	RBBP6	420	337	343	337	343	13397159	x	7mer-m8	420	NA	0	Mir-154	>ATCATTC	>GAATGAT	0.5823337435722351
Mir154	7mer-m8	BTRC	515	209	215	209	215	25162704	x	7mer-m8	515	NA	0	Mir-154	>ATCATTC	>GAATGAT	0.5823337435722351
Mir154	7mer-m8	FNTA	485	430	436	430	436	22667503	x	7mer-m8	485	NA	0	Mir-154	>ATCATTC	>GAATGAT	0.5823337435722351
Mir154	7mer-m8	KLK13	385	105	111	105	111	9031687	x	7mer-m8	385	NA	0	Mir-154	>ATCATTC	>GAATGAT	0.5823337435722351
Mir154	7mer-m8	CARF	514	101	107	101	107	25060474	x	7mer-m8	514	NA	0	Mir-154	>ATCATTC	>GAATGAT	0.5823337435722351
Mir154	7mer-m8	ZNF283	345	771	777	771	777	3126640	x	7mer-m8	345	NA	0	Mir-154	>ATCATTC	>GAATGAT	0.5823337435722351
Mir154	7mer-m8	ATOH8	380	493	499	493	499	8387634	x	7mer-m8	380	NA	0	Mir-154	>ATCATTC	>GAATGAT	0.5823337435722351
Mir154	7mer-m8	AGTPBP1	333	214	220	214	220	2634394	x	7mer-m8	333	NA	0	Mir-154	>ATCATTC	>GAATGAT	0.5823337435722351
Mir154	7mer-m8	CCDC39	366	106	112	106	112	6778782	x	7mer-m8	366	NA	0	Mir-154	>ATCATTC	>GAATGAT	0.5823337435722351
Mir154	7mer-m8	GJC1	486	131	137	131	137	23234806	x	7mer-m8	486	NA	0	Mir-154	>ATCATTC	>GAATGAT	0.5823337435722351
Mir154	7mer-m8	TNFRSF12A	351	513	519	513	519	4721471	x	7mer-m8	351	NA	0	Mir-154	>ATCATTC	>GAATGAT	0.5823337435722351
Mir154	7mer-m8	VPS11	351	533	539	533	539	4579287	x	7mer-m8	351	NA	0	Mir-154	>ATCATTC	>GAATGAT	0.5823337435722351
Mir154	7mer-m8	STAMBP	510	567	573	567	573	24205525	x	7mer-m8	510	NA	0	Mir-154	>ATCATTC	>GAATGAT	0.5823337435722351
Mir154	7mer-m8	BUD13	322	168	174	168	174	252275	x	7mer-m8	322	NA	0	Mir-154	>ATCATTC	>GAATGAT	0.5823337435722351
Mir154	7mer-m8	SLC9A5	350	605	611	605	611	4028585	x	7mer-m8	350	NA	0	Mir-154	>ATCATTC	>GAATGAT	0.5823337435722351
Mir154	7mer-m8	ZNF630	509	344	350	344	350	23873189	x	7mer-m8	509	NA	0	Mir-154	>ATCATTC	>GAATGAT	0.5823337435722351
Mir154	7mer-m8	DLL3	525	39	45	39	45	26805923	x	7mer-m8	525	NA	0	Mir-154	>ATCATTC	>GAATGAT	0.5823337435722351
Mir154	7mer-m8	MRPL53	440	137	143	137	143	18127164	x	7mer-m8	440	NA	0	Mir-154	>ATCATTC	>GAATGAT	0.5823337435722351
Mir154	7mer-m8	IFT43	362	26	32	26	32	6418634	x	7mer-m8	362	NA	0	Mir-154	>ATCATTC	>GAATGAT	0.5823337435722351
Mir154	7mer-m8	TCHHL1	366	201	207	201	207	6788794	x	7mer-m8	366	NA	0	Mir-154	>ATCATTC	>GAATGAT	0.5823337435722351
Mir154	7mer-m8	TYW3	532	26	32	26	32	27990205	x	7mer-m8	532	NA	0	Mir-154	>ATCATTC	>GAATGAT	0.5823337435722351
Mir154	7mer-m8	PRR15	482	103	109	103	109	22195241	x	7mer-m8	482	NA	0	Mir-154	>ATCATTC	>GAATGAT	0.5823337435722351
Mir154	7mer-m8	ANXA10	417	122	128	122	128	12300219	x	7mer-m8	417	NA	0	Mir-154	>ATCATTC	>GAATGAT	0.5823337435722351
Mir154	7mer-m8	SERPINB7	446	176	182	176	182	18954502	x	7mer-m8	446	NA	0	Mir-154	>ATCATTC	>GAATGAT	0.5823337435722351
Mir154	7mer-m8	MKKS	468	38	44	38	44	20924548	x	7mer-m8	468	NA	0	Mir-154	>ATCATTC	>GAATGAT	0.5823337435722351
Mir154	7mer-m8	MFF	468	632	638	632	638	20975530	x	7mer-m8	468	NA	0	Mir-154	>ATCATTC	>GAATGAT	0.5823337435722351
Mir154	7mer-m8	CFAP58	509	505	511	505	511	23772980	x	7mer-m8	509	NA	0	Mir-154	>ATCATTC	>GAATGAT	0.5823337435722351
Mir154	7mer-m8	VCAM1	362	691	697	691	697	6382910	x	7mer-m8	362	NA	0	Mir-154	>ATCATTC	>GAATGAT	0.5823337435722351
Mir154	7mer-m8	KIAA0586	533	442	448	442	448	28580741	x	7mer-m8	533	NA	0	Mir-154	>ATCATTC	>GAATGAT	0.5823337435722351
Mir154	7mer-m8	DST	525	48	54	48	54	26978203	x	7mer-m8	525	NA	0	Mir-154	>ATCATTC	>GAATGAT	0.5823337435722351
Mir154	7mer-m8	VIPAS39	510	866	872	866	872	23959564	x	7mer-m8	510	NA	0	Mir-154	>ATCATTC	>GAATGAT	0.5823337435722351
Mir154	7mer-m8	CCDC25	513	748	754	748	754	24618428	x	7mer-m8	513	NA	0	Mir-154	>ATCATTC	>GAATGAT	0.5823337435722351
Mir154	7mer-m8	MSRA	468	169	175	169	175	20710417	x	7mer-m8	468	NA	0	Mir-154	>ATCATTC	>GAATGAT	0.5823337435722351
Mir154	7mer-m8	NEU1	327	522	528	522	528	1207293	x	7mer-m8	327	NA	0	Mir-154	>ATCATTC	>GAATGAT	0.5823337435722351
Mir154	7mer-m8	DNAJC12	482	310	316	310	316	22501578	x	7mer-m8	482	NA	0	Mir-154	>ATCATTC	>GAATGAT	0.5823337435722351
Mir154	7mer-m8	DGKD	524	362	368	362	368	26512628	x	7mer-m8	524	NA	0	Mir-154	>ATCATTC	>GAATGAT	0.5823337435722351
Mir154	7mer-m8	FASTKD5	345	181	187	181	187	2910818	x	7mer-m8	345	NA	0	Mir-154	>ATCATTC	>GAATGAT	0.5823337435722351
Mir154	7mer-m8	TLN2	530	671	677	671	677	27189118	x	7mer-m8	530	NA	0	Mir-154	>ATCATTC	>GAATGAT	0.5823337435722351
Mir154	7mer-m8	ZC2HC1A	420	112	118	112	118	13426057	x	7mer-m8	420	NA	0	Mir-154	>ATCATTC	>GAATGAT	0.5823337435722351
Mir154	7mer-m8	ICAM2	485	497	503	497	503	22906086	x	7mer-m8	485	NA	0	Mir-154	>ATCATTC	>GAATGAT	0.5823337435722351
Mir154	7mer-m8	IRF6	331	349	355	349	355	1920219	x	7mer-m8	331	NA	0	Mir-154	>ATCATTC	>GAATGAT	0.5823337435722351
Mir154	7mer-m8	RPL9	407	30	36	30	36	11286601	x	7mer-m8	407	NA	0	Mir-154	>ATCATTC	>GAATGAT	0.5823337435722351
Mir154	7mer-m8	CLXN	419	349	355	349	355	13011600	x	7mer-m8	419	NA	0	Mir-154	>ATCATTC	>GAATGAT	0.5823337435722351
Mir154	7mer-m8	BAZ1A	380	429	435	429	435	8417358	x	7mer-m8	380	NA	0	Mir-154	>ATCATTC	>GAATGAT	0.5823337435722351
Mir154	7mer-m8	DNAJC13	530	56	62	56	62	27289604	x	7mer-m8	530	NA	0	Mir-154	>ATCATTC	>GAATGAT	0.5823337435722351
Mir154	7mer-m8	MECOM	326	139	145	139	145	674907	x	7mer-m8	326	NA	0	Mir-154	>ATCATTC	>GAATGAT	0.5823337435722351
Mir154	7mer-m8	SHKBP1	345	90	96	90	96	3137398	x	7mer-m8	345	NA	0	Mir-154	>ATCATTC	>GAATGAT	0.5823337435722351
Mir154	7mer-m8	ZCRB1	532	412	418	412	418	28212985	x	7mer-m8	532	NA	0	Mir-154	>ATCATTC	>GAATGAT	0.5823337435722351
Mir154	7mer-m8	PTGS1	419	725	731	725	731	12872912	x	7mer-m8	419	NA	0	Mir-154	>ATCATTC	>GAATGAT	0.5823337435722351
Mir154	7mer-m8	EZR	442	217	223	217	223	18420337	x	7mer-m8	442	NA	0	Mir-154	>ATCATTC	>GAATGAT	0.5823337435722351
Mir154	7mer-m8	POT1	553	513	519	513	519	30601305	x	7mer-m8	553	NA	0	Mir-154	>ATCATTC	>GAATGAT	0.5823337435722351
Mir154	7mer-m8	BAZ1A	345	558	564	558	564	2861546	x	7mer-m8	345	NA	0	Mir-154	>ATCATTC	>GAATGAT	0.5823337435722351
Mir154	7mer-m8	NALF1	483	444	450	444	450	22560846	x	7mer-m8	483	NA	0	Mir-154	>ATCATTC	>GAATGAT	0.5823337435722351
Mir154	7mer-m8	HPCAL1	398	675	681	675	681	10301266	x	7mer-m8	398	NA	0	Mir-154	>ATCATTC	>GAATGAT	0.5823337435722351
Mir154	7mer-m8	SCEL	385	241	247	241	247	8758427	x	7mer-m8	385	NA	0	Mir-154	>ATCATTC	>GAATGAT	0.5823337435722351
Mir154	7mer-m8	CLTRN	322	654	660	654	660	447240	x	7mer-m8	322	NA	0	Mir-154	>ATCATTC	>GAATGAT	0.5823337435722351
Mir154	7mer-m8	UBE2D2	396	837	843	837	843	9781387	x	7mer-m8	396	NA	0	Mir-154	>ATCATTC	>GAATGAT	0.5823337435722351
Mir154	7mer-m8	JAKMIP3	380	637	643	637	643	8231207	x	7mer-m8	380	NA	0	Mir-154	>ATCATTC	>GAATGAT	0.5823337435722351
Mir154	7mer-m8	FNTA	330	427	433	427	433	1551777	x	7mer-m8	330	NA	0	Mir-154	>ATCATTC	>GAATGAT	0.5823337435722351
Mir154	7mer-m8	MFF	514	586	592	586	592	25063732	x	7mer-m8	514	NA	0	Mir-154	>ATCATTC	>GAATGAT	0.5823337435722351
Mir154	7mer-m8	CAMKMT	333	295	301	295	301	2504637	x	7mer-m8	333	NA	0	Mir-154	>ATCATTC	>GAATGAT	0.5823337435722351
Mir154	7mer-m8	MARVELD3	524	410	416	410	416	26725047	x	7mer-m8	524	NA	0	Mir-154	>ATCATTC	>GAATGAT	0.5823337435722351
Mir154	7mer-m8	XYLT1	330	140	146	140	146	1834946	x	7mer-m8	330	NA	0	Mir-154	>ATCATTC	>GAATGAT	0.5823337435722351
Mir154	7mer-m8	VCAM1	351	691	697	691	697	4421421	x	7mer-m8	351	NA	0	Mir-154	>ATCATTC	>GAATGAT	0.5823337435722351
Mir154	7mer-m8	CPS1	331	471	477	471	477	2045981	x	7mer-m8	331	NA	0	Mir-154	>ATCATTC	>GAATGAT	0.5823337435722351
Mir154	7mer-m8	POLR3A	525	889	895	889	895	26961403	x	7mer-m8	525	NA	0	Mir-154	>ATCATTC	>GAATGAT	0.5823337435722351
Mir154	7mer-m8	HSPB6	509	729	735	729	735	23831942	x	7mer-m8	509	NA	0	Mir-154	>ATCATTC	>GAATGAT	0.5823337435722351
Mir154	7mer-m8	DOK1	358	154	160	154	160	5739568	x	7mer-m8	358	NA	0	Mir-154	>ATCATTC	>GAATGAT	0.5823337435722351
Mir154	7mer-m8	EPS15L1	425	455	461	455	461	14023150	x	7mer-m8	425	NA	0	Mir-154	>ATCATTC	>GAATGAT	0.5823337435722351
Mir154	7mer-m8	TMPRSS4	522	225	231	225	231	26122545	x	7mer-m8	522	NA	0	Mir-154	>ATCATTC	>GAATGAT	0.5823337435722351
Mir154	7mer-m8	THAP9	446	139	145	139	145	18812991	x	7mer-m8	446	NA	0	Mir-154	>ATCATTC	>GAATGAT	0.5823337435722351
Mir154	7mer-m8	ARHGAP11A	525	445	451	445	451	26895200	x	7mer-m8	525	NA	0	Mir-154	>ATCATTC	>GAATGAT	0.5823337435722351
Mir154	7mer-m8	HEBP2	553	155	161	155	161	30624999	x	7mer-m8	553	NA	0	Mir-154	>ATCATTC	>GAATGAT	0.5823337435722351
Mir154	7mer-m8	PI16	482	324	330	324	330	22438490	x	7mer-m8	482	NA	0	Mir-154	>ATCATTC	>GAATGAT	0.5823337435722351
Mir154	7mer-m8	CMBL	522	689	695	689	695	26010414	x	7mer-m8	522	NA	0	Mir-154	>ATCATTC	>GAATGAT	0.5823337435722351
Mir154	7mer-m8	ARHGEF4	467	632	638	632	638	20573623	x	7mer-m8	467	NA	0	Mir-154	>ATCATTC	>GAATGAT	0.5823337435722351
Mir154	7mer-m8	FGF7	356	416	422	416	422	4868336	x	7mer-m8	356	NA	0	Mir-154	>ATCATTC	>GAATGAT	0.5823337435722351
Mir154	7mer-m8	COL6A5	326	206	212	206	212	938023	x	7mer-m8	326	NA	0	Mir-154	>ATCATTC	>GAATGAT	0.5823337435722351
Mir154	7mer-m8	CBLN2	345	126	132	126	132	3032598	x	7mer-m8	345	NA	0	Mir-154	>ATCATTC	>GAATGAT	0.5823337435722351
Mir154	7mer-m8	HERC4	485	284	290	284	290	22686848	x	7mer-m8	485	NA	0	Mir-154	>ATCATTC	>GAATGAT	0.5823337435722351
Mir154	7mer-m8	HRH4	394	162	168	162	168	9549392	x	7mer-m8	394	NA	0	Mir-154	>ATCATTC	>GAATGAT	0.5823337435722351
Mir154	7mer-m8	NUDT13	447	73	79	73	79	19197740	x	7mer-m8	447	NA	0	Mir-154	>ATCATTC	>GAATGAT	0.5823337435722351
Mir154	7mer-m8	FAM161B	447	130	136	130	136	19281200	x	7mer-m8	447	NA	0	Mir-154	>ATCATTC	>GAATGAT	0.5823337435722351
Mir154	7mer-m8	CPS1	462	473	479	473	479	19918075	x	7mer-m8	462	NA	0	Mir-154	>ATCATTC	>GAATGAT	0.5823337435722351
Mir154	7mer-m8	IL20RA	362	412	418	412	418	6476153	x	7mer-m8	362	NA	0	Mir-154	>ATCATTC	>GAATGAT	0.5823337435722351
Mir154	7mer-m8	GAL3ST2	446	156	162	156	162	18785794	x	7mer-m8	446	NA	0	Mir-154	>ATCATTC	>GAATGAT	0.5823337435722351
Mir154	7mer-m8	C1H3ORF33	345	95	101	95	101	2773825	x	7mer-m8	345	NA	0	Mir-154	>ATCATTC	>GAATGAT	0.5823337435722351
Mir154	7mer-m8	LMOD2	417	301	307	301	307	12321260	x	7mer-m8	417	NA	0	Mir-154	>ATCATTC	>GAATGAT	0.5823337435722351
Mir154	7mer-m8	ERI1	333	470	476	470	476	2361925	x	7mer-m8	333	NA	0	Mir-154	>ATCATTC	>GAATGAT	0.5823337435722351
Mir154	7mer-m8	MX2	358	494	500	494	500	5919578	x	7mer-m8	358	NA	0	Mir-154	>ATCATTC	>GAATGAT	0.5823337435722351
Mir154	7mer-m8	MAD2L1BP	366	324	330	324	330	6997115	x	7mer-m8	366	NA	0	Mir-154	>ATCATTC	>GAATGAT	0.5823337435722351
Mir154	7mer-m8	CTNNAL1	467	781	787	781	787	20378224	x	7mer-m8	467	NA	0	Mir-154	>ATCATTC	>GAATGAT	0.5823337435722351
Mir154	7mer-m8	ZNF543	327	844	850	844	850	1395079	x	7mer-m8	327	NA	0	Mir-154	>ATCATTC	>GAATGAT	0.5823337435722351
Mir154	7mer-m8	RSPO3	486	314	320	314	320	22977345	x	7mer-m8	486	NA	0	Mir-154	>ATCATTC	>GAATGAT	0.5823337435722351
Mir154	7mer-m8	LLPH	346	167	173	167	173	3423977	x	7mer-m8	346	NA	0	Mir-154	>ATCATTC	>GAATGAT	0.5823337435722351
Mir154	7mer-m8	CCDC68	514	405	411	405	411	24957077	x	7mer-m8	514	NA	0	Mir-154	>ATCATTC	>GAATGAT	0.5823337435722351
Mir154	7mer-m8	THUMPD2	362	687	693	687	693	6584932	x	7mer-m8	362	NA	0	Mir-154	>ATCATTC	>GAATGAT	0.5823337435722351
Mir154	7mer-m8	DNAI4	514	225	231	225	231	24722287	x	7mer-m8	514	NA	0	Mir-154	>ATCATTC	>GAATGAT	0.5823337435722351
Mir154	7mer-m8	ENO2	326	246	252	246	252	807357	x	7mer-m8	326	NA	0	Mir-154	>ATCATTC	>GAATGAT	0.5823337435722351
Mir154	7mer-m8	UBE2A	419	385	391	385	391	13086715	x	7mer-m8	419	NA	0	Mir-154	>ATCATTC	>GAATGAT	0.5823337435722351
Mir154	7mer-m8	XPO6	333	68	74	68	74	2569131	x	7mer-m8	333	NA	0	Mir-154	>ATCATTC	>GAATGAT	0.5823337435722351
Mir154	7mer-m8	LRRN1	425	503	509	503	509	14077252	x	7mer-m8	425	NA	0	Mir-154	>ATCATTC	>GAATGAT	0.5823337435722351
Mir154	7mer-m8	CDC23	351	194	200	194	200	4489125	x	7mer-m8	351	NA	0	Mir-154	>ATCATTC	>GAATGAT	0.5823337435722351
Mir154	7mer-m8	LYRM1	419	26	32	26	32	13001464	x	7mer-m8	419	NA	0	Mir-154	>ATCATTC	>GAATGAT	0.5823337435722351
Mir154	7mer-m8	SYF2	515	451	457	451	457	25435096	x	7mer-m8	515	NA	0	Mir-154	>ATCATTC	>GAATGAT	0.5823337435722351
Mir154	7mer-m8	ALDH1A3	331	128	134	128	134	1931547	x	7mer-m8	331	NA	0	Mir-154	>ATCATTC	>GAATGAT	0.5823337435722351
Mir154	7mer-m8	IRF6	346	353	359	353	359	3230298	x	7mer-m8	346	NA	0	Mir-154	>ATCATTC	>GAATGAT	0.5823337435722351
Mir154	7mer-m8	XPO6	524	68	74	68	74	26669901	x	7mer-m8	524	NA	0	Mir-154	>ATCATTC	>GAATGAT	0.5823337435722351
Mir154	7mer-m8	TMC2	550	753	759	753	759	30182241	x	7mer-m8	550	NA	0	Mir-154	>ATCATTC	>GAATGAT	0.5823337435722351
Mir154	7mer-m8	C2H1ORF43	396	593	599	593	599	9762770	x	7mer-m8	396	NA	0	Mir-154	>ATCATTC	>GAATGAT	0.5823337435722351
Mir154	7mer-m8	TNC	537	501	507	501	507	29313476	x	7mer-m8	537	NA	0	Mir-154	>ATCATTC	>GAATGAT	0.5823337435722351
Mir154	7mer-m8	C2H1ORF43	474	600	606	600	606	21705583	x	7mer-m8	474	NA	0	Mir-154	>ATCATTC	>GAATGAT	0.5823337435722351
Mir154	7mer-m8	TRIM8	327	533	539	533	539	1250387	x	7mer-m8	327	NA	0	Mir-154	>ATCATTC	>GAATGAT	0.5823337435722351
Mir154	7mer-m8	ARAP3	524	410	416	410	416	26438472	x	7mer-m8	524	NA	0	Mir-154	>ATCATTC	>GAATGAT	0.5823337435722351
Mir154	7mer-m8	CGRRF1	448	277	283	277	283	19546946	x	7mer-m8	448	NA	0	Mir-154	>ATCATTC	>GAATGAT	0.5823337435722351
Mir154	7mer-m8	CENPK	509	18	24	18	24	23574892	x	7mer-m8	509	NA	0	Mir-154	>ATCATTC	>GAATGAT	0.5823337435722351
Mir154	7mer-m8	OIP5	357	305	311	305	311	5247852	x	7mer-m8	357	NA	0	Mir-154	>ATCATTC	>GAATGAT	0.5823337435722351
Mir154	7mer-m8	ODF2L	346	48	54	48	54	3212291	x	7mer-m8	346	NA	0	Mir-154	>ATCATTC	>GAATGAT	0.5823337435722351
Mir154	7mer-m8	SAE1	419	898	904	898	904	13042377	x	7mer-m8	419	NA	0	Mir-154	>ATCATTC	>GAATGAT	0.5823337435722351
Mir154	7mer-m8	SLC26A8	553	165	171	165	171	30636417	x	7mer-m8	553	NA	0	Mir-154	>ATCATTC	>GAATGAT	0.5823337435722351
Mir154	7mer-m8	PEX11B	407	249	255	249	255	11612928	x	7mer-m8	407	NA	0	Mir-154	>ATCATTC	>GAATGAT	0.5823337435722351
Mir154	7mer-m8	C18H17ORF78	345	156	162	156	162	3107725	x	7mer-m8	345	NA	0	Mir-154	>ATCATTC	>GAATGAT	0.5823337435722351
Mir154	7mer-m8	PRKD1	333	239	245	239	245	2452728	x	7mer-m8	333	NA	0	Mir-154	>ATCATTC	>GAATGAT	0.5823337435722351
Mir154	7mer-m8	C1H1ORF43	346	615	621	615	621	3221199	x	7mer-m8	346	NA	0	Mir-154	>ATCATTC	>GAATGAT	0.5823337435722351
Mir154	7mer-m8	ZNF239	447	297	303	297	303	19195031	x	7mer-m8	447	NA	0	Mir-154	>ATCATTC	>GAATGAT	0.5823337435722351
Mir154	7mer-m8	DCAF6	447	146	152	146	152	19407732	x	7mer-m8	447	NA	0	Mir-154	>ATCATTC	>GAATGAT	0.5823337435722351
Mir154	7mer-m8	AMDHD1	407	277	283	277	283	11384349	x	7mer-m8	407	NA	0	Mir-154	>ATCATTC	>GAATGAT	0.5823337435722351
Mir154	7mer-m8	DNM3	425	115	121	115	121	13967652	x	7mer-m8	425	NA	0	Mir-154	>ATCATTC	>GAATGAT	0.5823337435722351
Mir154	7mer-m8	NOS2	486	19	25	19	25	23222123	x	7mer-m8	486	NA	0	Mir-154	>ATCATTC	>GAATGAT	0.5823337435722351
Mir154	7mer-m8	TMEM62	396	729	735	729	735	9811278	x	7mer-m8	396	NA	0	Mir-154	>ATCATTC	>GAATGAT	0.5823337435722351
Mir154	7mer-m8	ASF1B	519	531	537	531	537	25629169	x	7mer-m8	519	NA	0	Mir-154	>ATCATTC	>GAATGAT	0.5823337435722351
Mir154	7mer-m8	XCR1	515	130	136	130	136	25464044	x	7mer-m8	515	NA	0	Mir-154	>ATCATTC	>GAATGAT	0.5823337435722351
Mir154	7mer-m8	PLCE1	419	774	780	774	780	12839593	x	7mer-m8	419	NA	0	Mir-154	>ATCATTC	>GAATGAT	0.5823337435722351
Mir154	7mer-m8	MRPL46	553	855	861	855	861	30776766	x	7mer-m8	553	NA	0	Mir-154	>ATCATTC	>GAATGAT	0.5823337435722351
Mir154	7mer-m8	COCH	509	336	342	336	342	23620509	x	7mer-m8	509	NA	0	Mir-154	>ATCATTC	>GAATGAT	0.5823337435722351
Mir154	7mer-m8	FAM187A	510	179	185	179	185	23972696	x	7mer-m8	510	NA	0	Mir-154	>ATCATTC	>GAATGAT	0.5823337435722351
Mir154	7mer-m8	GSPT1	446	608	614	608	614	19008634	x	7mer-m8	446	NA	0	Mir-154	>ATCATTC	>GAATGAT	0.5823337435722351
Mir154	7mer-m8	OSCAR	525	137	143	137	143	26809309	x	7mer-m8	525	NA	0	Mir-154	>ATCATTC	>GAATGAT	0.5823337435722351
Mir154	7mer-m8	NPHS2	322	411	417	411	417	265501	x	7mer-m8	322	NA	0	Mir-154	>ATCATTC	>GAATGAT	0.5823337435722351
Mir154	7mer-m8	SMYD2	537	318	324	318	324	29417520	x	7mer-m8	537	NA	0	Mir-154	>ATCATTC	>GAATGAT	0.5823337435722351
Mir154	7mer-m8	STAMBP	398	521	527	521	527	10292486	x	7mer-m8	398	NA	0	Mir-154	>ATCATTC	>GAATGAT	0.5823337435722351
Mir154	7mer-m8	ACTMA	483	124	130	124	130	22568794	x	7mer-m8	483	NA	0	Mir-154	>ATCATTC	>GAATGAT	0.5823337435722351
Mir154	7mer-m8	DIAPH3	362	606	612	606	612	6545076	x	7mer-m8	362	NA	0	Mir-154	>ATCATTC	>GAATGAT	0.5823337435722351
Mir154	7mer-m8	CIAO1	513	462	468	462	468	24459988	x	7mer-m8	513	NA	0	Mir-154	>ATCATTC	>GAATGAT	0.5823337435722351
Mir154	7mer-m8	ITGB1	327	339	345	339	345	1109332	x	7mer-m8	327	NA	0	Mir-154	>ATCATTC	>GAATGAT	0.5823337435722351
Mir154	7mer-m8	PEX11B	322	676	682	676	682	45527	x	7mer-m8	322	NA	0	Mir-154	>ATCATTC	>GAATGAT	0.5823337435722351
Mir154	7mer-m8	RBL2	531	977	983	977	983	27944777	x	7mer-m8	531	NA	0	Mir-154	>ATCATTC	>GAATGAT	0.5823337435722351
Mir154	7mer-m8	TRIM68	525	218	224	218	224	26792935	x	7mer-m8	525	NA	0	Mir-154	>ATCATTC	>GAATGAT	0.5823337435722351
Mir154	7mer-m8	DERPC	419	206	212	206	212	13029715	x	7mer-m8	419	NA	0	Mir-154	>ATCATTC	>GAATGAT	0.5823337435722351
Mir154	7mer-m8	KRBOX1	440	440	446	440	446	18200650	x	7mer-m8	440	NA	0	Mir-154	>ATCATTC	>GAATGAT	0.5823337435722351
Mir154	7mer-m8	TBC1D14	530	207	213	207	213	27285031	x	7mer-m8	530	NA	0	Mir-154	>ATCATTC	>GAATGAT	0.5823337435722351
Mir154	7mer-m8	BMP2	359	769	775	769	775	6047246	x	7mer-m8	359	NA	0	Mir-154	>ATCATTC	>GAATGAT	0.5823337435722351
Mir154	7mer-m8	HES6	407	610	616	610	616	11443058	x	7mer-m8	407	NA	0	Mir-154	>ATCATTC	>GAATGAT	0.5823337435722351
Mir154	7mer-m8	TMEM183A	467	313	319	313	319	20344818	x	7mer-m8	467	NA	0	Mir-154	>ATCATTC	>GAATGAT	0.5823337435722351
Mir154	7mer-m8	HILPDA	333	213	219	213	219	2615252	x	7mer-m8	333	NA	0	Mir-154	>ATCATTC	>GAATGAT	0.5823337435722351
Mir154	7mer-m8	FBN1	522	63	69	63	69	26059631	x	7mer-m8	522	NA	0	Mir-154	>ATCATTC	>GAATGAT	0.5823337435722351
Mir154	7mer-m8	CADM2	404	478	484	478	484	10928824	x	7mer-m8	404	NA	0	Mir-154	>ATCATTC	>GAATGAT	0.5823337435722351
Mir154	7mer-m8	ACAD10	350	220	226	220	226	4304184	x	7mer-m8	350	NA	0	Mir-154	>ATCATTC	>GAATGAT	0.5823337435722351
Mir154	7mer-m8	NDNF	345	508	514	508	514	2791278	x	7mer-m8	345	NA	0	Mir-154	>ATCATTC	>GAATGAT	0.5823337435722351
Mir154	7mer-m8	C18H1ORF21	537	623	629	623	629	29417842	x	7mer-m8	537	NA	0	Mir-154	>ATCATTC	>GAATGAT	0.5823337435722351
Mir154	7mer-m8	ZFAT	330	388	394	388	394	1862125	x	7mer-m8	330	NA	0	Mir-154	>ATCATTC	>GAATGAT	0.5823337435722351
Mir154	7mer-m8	CNTN1	440	213	219	213	219	17984138	x	7mer-m8	440	NA	0	Mir-154	>ATCATTC	>GAATGAT	0.5823337435722351
Mir154	7mer-m8	GSG1L	448	171	177	171	177	19804692	x	7mer-m8	448	NA	0	Mir-154	>ATCATTC	>GAATGAT	0.5823337435722351
Mir154	7mer-m8	STXBP3	420	424	430	424	430	13113444	x	7mer-m8	420	NA	0	Mir-154	>ATCATTC	>GAATGAT	0.5823337435722351
Mir154	7mer-m8	MBLAC2	419	182	188	182	188	12729092	x	7mer-m8	419	NA	0	Mir-154	>ATCATTC	>GAATGAT	0.5823337435722351
Mir154	7mer-m8	MGAT4D	327	102	108	102	108	1305315	x	7mer-m8	327	NA	0	Mir-154	>ATCATTC	>GAATGAT	0.5823337435722351
Mir154	7mer-m8	PUS3	327	122	128	122	128	1427180	x	7mer-m8	327	NA	0	Mir-154	>ATCATTC	>GAATGAT	0.5823337435722351
Mir154	7mer-m8	RDH8	519	387	393	387	393	25631367	x	7mer-m8	519	NA	0	Mir-154	>ATCATTC	>GAATGAT	0.5823337435722351
Mir154	7mer-m8	RWDD3	514	228	234	228	234	24832512	x	7mer-m8	514	NA	0	Mir-154	>ATCATTC	>GAATGAT	0.5823337435722351
Mir154	7mer-m8	MSMO1	537	892	898	892	898	29208917	x	7mer-m8	537	NA	0	Mir-154	>ATCATTC	>GAATGAT	0.5823337435722351
Mir154	7mer-m8	NTS	550	491	497	491	497	30301798	x	7mer-m8	550	NA	0	Mir-154	>ATCATTC	>GAATGAT	0.5823337435722351
Mir154	7mer-m8	ZNF146	346	445	451	445	451	3572014	x	7mer-m8	346	NA	0	Mir-154	>ATCATTC	>GAATGAT	0.5823337435722351
Mir154	7mer-m8	POPDC3	509	483	489	483	489	23599649	x	7mer-m8	509	NA	0	Mir-154	>ATCATTC	>GAATGAT	0.5823337435722351
Mir154	7mer-m8	ZNF229	447	313	319	313	319	19475761	x	7mer-m8	447	NA	0	Mir-154	>ATCATTC	>GAATGAT	0.5823337435722351
Mir154	7mer-m8	NAP1L2	462	201	207	201	207	20295266	x	7mer-m8	462	NA	0	Mir-154	>ATCATTC	>GAATGAT	0.5823337435722351
Mir154	7mer-m8	ARMH4	440	189	195	189	195	18066378	x	7mer-m8	440	NA	0	Mir-154	>ATCATTC	>GAATGAT	0.5823337435722351
Mir154	7mer-m8	NDP	533	133	139	133	139	28732746	x	7mer-m8	533	NA	0	Mir-154	>ATCATTC	>GAATGAT	0.5823337435722351
Mir154	7mer-m8	SLC2A5	553	456	462	456	462	30703745	x	7mer-m8	553	NA	0	Mir-154	>ATCATTC	>GAATGAT	0.5823337435722351
Mir154	7mer-m8	SMIM12	509	304	310	304	310	23550215	x	7mer-m8	509	NA	0	Mir-154	>ATCATTC	>GAATGAT	0.5823337435722351
Mir154	7mer-m8	BCL3	530	172	178	172	178	27518188	x	7mer-m8	530	NA	0	Mir-154	>ATCATTC	>GAATGAT	0.5823337435722351
Mir154	7mer-m8	OCIAD1	474	217	223	217	223	21759015	x	7mer-m8	474	NA	0	Mir-154	>ATCATTC	>GAATGAT	0.5823337435722351
Mir154	7mer-m8	LRRC45	420	290	296	290	296	13463916	x	7mer-m8	420	NA	0	Mir-154	>ATCATTC	>GAATGAT	0.5823337435722351
Mir154	7mer-m8	ACSL6	331	76	82	76	82	1978986	x	7mer-m8	331	NA	0	Mir-154	>ATCATTC	>GAATGAT	0.5823337435722351
Mir154	7mer-m8	MUP4	366	54	60	54	60	6882188	x	7mer-m8	366	NA	0	Mir-154	>ATCATTC	>GAATGAT	0.5823337435722351
Mir154	7mer-m8	ITGB6	446	343	349	343	349	18774446	x	7mer-m8	446	NA	0	Mir-154	>ATCATTC	>GAATGAT	0.5823337435722351
Mir154	7mer-m8	BMP2	482	757	763	757	763	22337086	x	7mer-m8	482	NA	0	Mir-154	>ATCATTC	>GAATGAT	0.5823337435722351
Mir154	7mer-m8	DGAT2L6	550	103	109	103	109	30506522	x	7mer-m8	550	NA	0	Mir-154	>ATCATTC	>GAATGAT	0.5823337435722351
Mir154	7mer-m8	KCNJ8	380	643	649	643	649	8606855	x	7mer-m8	380	NA	0	Mir-154	>ATCATTC	>GAATGAT	0.5823337435722351
Mir154	7mer-m8	MST1R	417	192	198	192	198	12338648	x	7mer-m8	417	NA	0	Mir-154	>ATCATTC	>GAATGAT	0.5823337435722351
Mir154	7mer-m8	SARAF	485	588	594	588	594	22672249	x	7mer-m8	485	NA	0	Mir-154	>ATCATTC	>GAATGAT	0.5823337435722351
Mir154	7mer-m8	ODF2L	326	142	148	142	148	795742	x	7mer-m8	326	NA	0	Mir-154	>ATCATTC	>GAATGAT	0.5823337435722351
Mir154	7mer-m8	MTREX	525	83	89	83	89	27077425	x	7mer-m8	525	NA	0	Mir-154	>ATCATTC	>GAATGAT	0.5823337435722351
Mir154	7mer-m8	PEX11B	442	633	639	633	639	18270459	x	7mer-m8	442	NA	0	Mir-154	>ATCATTC	>GAATGAT	0.5823337435722351
Mir154	7mer-m8	TNFSF9	326	180	186	180	186	959350	x	7mer-m8	326	NA	0	Mir-154	>ATCATTC	>GAATGAT	0.5823337435722351
Mir154	7mer-m8	CD8B	398	718	724	718	724	10291079	x	7mer-m8	398	NA	0	Mir-154	>ATCATTC	>GAATGAT	0.5823337435722351
Mir154	7mer-m8	C12H12ORF50	398	445	451	445	451	10316026	x	7mer-m8	398	NA	0	Mir-154	>ATCATTC	>GAATGAT	0.5823337435722351
Mir154	7mer-m8	DTNA	330	261	267	261	267	1748182	x	7mer-m8	330	NA	0	Mir-154	>ATCATTC	>GAATGAT	0.5823337435722351
Mir154	7mer-m8	JCAD	357	334	340	334	340	5253603	x	7mer-m8	357	NA	0	Mir-154	>ATCATTC	>GAATGAT	0.5823337435722351
Mir154	7mer-m8	XRN2	322	446	452	446	452	228159	x	7mer-m8	322	NA	0	Mir-154	>ATCATTC	>GAATGAT	0.5823337435722351
Mir154	7mer-m8	DUSP16	515	189	195	189	195	25253414	x	7mer-m8	515	NA	0	Mir-154	>ATCATTC	>GAATGAT	0.5823337435722351
Mir154	7mer-m8	FMO3	351	782	788	782	788	4408081	x	7mer-m8	351	NA	0	Mir-154	>ATCATTC	>GAATGAT	0.5823337435722351
Mir154	7mer-m8	MAN2A1	531	443	449	443	449	27667873	x	7mer-m8	531	NA	0	Mir-154	>ATCATTC	>GAATGAT	0.5823337435722351
Mir154	7mer-m8	RAB3IP	404	326	332	326	332	11192153	x	7mer-m8	404	NA	0	Mir-154	>ATCATTC	>GAATGAT	0.5823337435722351
Mir154	7mer-m8	SEC24B	553	450	456	450	456	30710157	x	7mer-m8	553	NA	0	Mir-154	>ATCATTC	>GAATGAT	0.5823337435722351
Mir154	7mer-m8	PNLIPRP3	509	382	388	382	388	23773614	x	7mer-m8	509	NA	0	Mir-154	>ATCATTC	>GAATGAT	0.5823337435722351
Mir154	7mer-m8	MYCBP2	533	323	329	323	329	28602427	x	7mer-m8	533	NA	0	Mir-154	>ATCATTC	>GAATGAT	0.5823337435722351
Mir154	7mer-m8	KIF18B	442	448	454	448	454	18652609	x	7mer-m8	442	NA	0	Mir-154	>ATCATTC	>GAATGAT	0.5823337435722351
Mir154	7mer-m8	SVIL	533	685	691	685	691	28611914	x	7mer-m8	533	NA	0	Mir-154	>ATCATTC	>GAATGAT	0.5823337435722351
Mir154	7mer-m8	MRPS6	362	154	160	154	160	6342575	x	7mer-m8	362	NA	0	Mir-154	>ATCATTC	>GAATGAT	0.5823337435722351
Mir154	7mer-m8	SAP130	333	40	46	40	46	2370551	x	7mer-m8	333	NA	0	Mir-154	>ATCATTC	>GAATGAT	0.5823337435722351
Mir154	7mer-m8	PRKAG1	486	233	239	233	239	23332039	x	7mer-m8	486	NA	0	Mir-154	>ATCATTC	>GAATGAT	0.5823337435722351
Mir154	7mer-m8	IMPDH1	448	134	140	134	140	19580390	x	7mer-m8	448	NA	0	Mir-154	>ATCATTC	>GAATGAT	0.5823337435722351
Mir154	7mer-m8	HERC2	425	122	128	122	128	13915169	x	7mer-m8	425	NA	0	Mir-154	>ATCATTC	>GAATGAT	0.5823337435722351
Mir154	7mer-m8	ROMO1	425	43	49	43	49	14177195	x	7mer-m8	425	NA	0	Mir-154	>ATCATTC	>GAATGAT	0.5823337435722351
Mir154	7mer-m8	MRE11	398	112	118	112	118	10224072	x	7mer-m8	398	NA	0	Mir-154	>ATCATTC	>GAATGAT	0.5823337435722351
Mir154	7mer-m8	TMEM230	396	267	273	267	273	9977631	x	7mer-m8	396	NA	0	Mir-154	>ATCATTC	>GAATGAT	0.5823337435722351
Mir154	7mer-m8	FAM184A	537	110	116	110	116	29223882	x	7mer-m8	537	NA	0	Mir-154	>ATCATTC	>GAATGAT	0.5823337435722351
Mir154	7mer-m8	MICU1	537	110	116	110	116	29334024	x	7mer-m8	537	NA	0	Mir-154	>ATCATTC	>GAATGAT	0.5823337435722351
Mir154	7mer-m8	SLTM	468	848	854	848	854	20943677	x	7mer-m8	468	NA	0	Mir-154	>ATCATTC	>GAATGAT	0.5823337435722351
Mir154	7mer-m8	NCAN	482	395	401	395	401	22205222	x	7mer-m8	482	NA	0	Mir-154	>ATCATTC	>GAATGAT	0.5823337435722351
Mir154	7mer-m8	RBP2	326	19	25	19	25	939360	x	7mer-m8	326	NA	0	Mir-154	>ATCATTC	>GAATGAT	0.5823337435722351
Mir154	7mer-m8	SMYD4	510	702	708	702	708	23989810	x	7mer-m8	510	NA	0	Mir-154	>ATCATTC	>GAATGAT	0.5823337435722351
Mir154	7mer-m8	SBDS	404	165	171	165	171	10979727	x	7mer-m8	404	NA	0	Mir-154	>ATCATTC	>GAATGAT	0.5823337435722351
Mir154	7mer-m8	CYP4F5	366	414	420	414	420	6935631	x	7mer-m8	366	NA	0	Mir-154	>ATCATTC	>GAATGAT	0.5823337435722351
Mir154	7mer-m8	PAPOLG	357	137	143	137	143	5309348	x	7mer-m8	357	NA	0	Mir-154	>ATCATTC	>GAATGAT	0.5823337435722351
Mir154	7mer-m8	PDCD4	356	378	384	378	384	4945192	x	7mer-m8	356	NA	0	Mir-154	>ATCATTC	>GAATGAT	0.5823337435722351
Mir154	7mer-m8	SPART	514	380	386	380	386	24820732	x	7mer-m8	514	NA	0	Mir-154	>ATCATTC	>GAATGAT	0.5823337435722351
Mir154	7mer-m8	GPR160	331	59	65	59	65	1994214	x	7mer-m8	331	NA	0	Mir-154	>ATCATTC	>GAATGAT	0.5823337435722351
Mir154	7mer-m8	ABCC2	474	360	366	360	366	21969899	x	7mer-m8	474	NA	0	Mir-154	>ATCATTC	>GAATGAT	0.5823337435722351
Mir154	7mer-m8	KCNJ8	345	325	331	325	331	2886418	x	7mer-m8	345	NA	0	Mir-154	>ATCATTC	>GAATGAT	0.5823337435722351
Mir154	7mer-m8	SLC25A36L1	366	261	267	261	267	7189837	x	7mer-m8	366	NA	0	Mir-154	>ATCATTC	>GAATGAT	0.5823337435722351
Mir154	7mer-m8	BARD1	345	50	56	50	56	2930047	x	7mer-m8	345	NA	0	Mir-154	>ATCATTC	>GAATGAT	0.5823337435722351
Mir154	7mer-m8	MYF6	448	444	450	444	450	19681104	x	7mer-m8	448	NA	0	Mir-154	>ATCATTC	>GAATGAT	0.5823337435722351
Mir154	7mer-m8	SRSF4	358	311	317	311	317	5689271	x	7mer-m8	358	NA	0	Mir-154	>ATCATTC	>GAATGAT	0.5823337435722351
Mir154	7mer-m8	PTPRG	514	308	314	308	314	24903029	x	7mer-m8	514	NA	0	Mir-154	>ATCATTC	>GAATGAT	0.5823337435722351
Mir154	7mer-m8	NMNAT1	531	174	180	174	180	27579036	x	7mer-m8	531	NA	0	Mir-154	>ATCATTC	>GAATGAT	0.5823337435722351
Mir154	7mer-m8	PTGES2	548	214	220	214	220	29938056	x	7mer-m8	548	NA	0	Mir-154	>ATCATTC	>GAATGAT	0.5823337435722351
Mir154	7mer-m8	IL12B	510	127	133	127	133	24079745	x	7mer-m8	510	NA	0	Mir-154	>ATCATTC	>GAATGAT	0.5823337435722351
Mir154	7mer-m8	ST7	419	363	369	363	369	12853236	x	7mer-m8	419	NA	0	Mir-154	>ATCATTC	>GAATGAT	0.5823337435722351
Mir154	7mer-m8	TRAM1L1	404	579	585	579	585	11125100	x	7mer-m8	404	NA	0	Mir-154	>ATCATTC	>GAATGAT	0.5823337435722351
Mir154	7mer-m8	ADORA2B	514	474	480	474	480	24874964	x	7mer-m8	514	NA	0	Mir-154	>ATCATTC	>GAATGAT	0.5823337435722351
Mir154	7mer-m8	ATP6V0E1	425	164	170	164	170	14017752	x	7mer-m8	425	NA	0	Mir-154	>ATCATTC	>GAATGAT	0.5823337435722351
Mir154	7mer-m8	SRSF4	448	319	325	319	325	19636474	x	7mer-m8	448	NA	0	Mir-154	>ATCATTC	>GAATGAT	0.5823337435722351
Mir154	7mer-m8	PTPN13	362	270	276	270	276	6407815	x	7mer-m8	362	NA	0	Mir-154	>ATCATTC	>GAATGAT	0.5823337435722351
Mir154	7mer-m8	TMEM8B	345	237	243	237	243	3025025	x	7mer-m8	345	NA	0	Mir-154	>ATCATTC	>GAATGAT	0.5823337435722351
Mir154	7mer-m8	KCNMB2	394	415	421	415	421	9685470	x	7mer-m8	394	NA	0	Mir-154	>ATCATTC	>GAATGAT	0.5823337435722351
Mir154	7mer-m8	FIZ1	513	643	649	643	649	24525413	x	7mer-m8	513	NA	0	Mir-154	>ATCATTC	>GAATGAT	0.5823337435722351
Mir154	7mer-m8	MAMDC2	485	651	657	651	657	22842143	x	7mer-m8	485	NA	0	Mir-154	>ATCATTC	>GAATGAT	0.5823337435722351
Mir154	7mer-m8	KTN1	462	115	121	115	121	19939152	x	7mer-m8	462	NA	0	Mir-154	>ATCATTC	>GAATGAT	0.5823337435722351
Mir154	7mer-m8	RNF26	417	461	467	461	467	12492516	x	7mer-m8	417	NA	0	Mir-154	>ATCATTC	>GAATGAT	0.5823337435722351
Mir154	7mer-m8	CD53	417	594	600	594	600	12265401	x	7mer-m8	417	NA	0	Mir-154	>ATCATTC	>GAATGAT	0.5823337435722351
Mir154	7mer-m8	NTS	519	526	532	526	532	25509038	x	7mer-m8	519	NA	0	Mir-154	>ATCATTC	>GAATGAT	0.5823337435722351
Mir154	7mer-m8	CTH	394	41	47	41	47	9427384	x	7mer-m8	394	NA	0	Mir-154	>ATCATTC	>GAATGAT	0.5823337435722351
Mir154	7mer-m8	STOML3	345	649	655	649	655	3070824	x	7mer-m8	345	NA	0	Mir-154	>ATCATTC	>GAATGAT	0.5823337435722351
Mir154	7mer-m8	CFL2	380	705	711	705	711	8417262	x	7mer-m8	380	NA	0	Mir-154	>ATCATTC	>GAATGAT	0.5823337435722351
Mir154	7mer-m8	CWC27	346	166	172	166	172	3271149	x	7mer-m8	346	NA	0	Mir-154	>ATCATTC	>GAATGAT	0.5823337435722351
Mir154	7mer-m8	SQLE	533	171	177	171	177	28644864	x	7mer-m8	533	NA	0	Mir-154	>ATCATTC	>GAATGAT	0.5823337435722351
Mir154	7mer-m8	FANCI	346	782	788	782	788	3241464	x	7mer-m8	346	NA	0	Mir-154	>ATCATTC	>GAATGAT	0.5823337435722351
Mir154	7mer-m8	RIDA	446	270	276	270	276	18833590	x	7mer-m8	446	NA	0	Mir-154	>ATCATTC	>GAATGAT	0.5823337435722351
Mir154	7mer-m8	MTX2	398	195	201	195	201	10114623	x	7mer-m8	398	NA	0	Mir-154	>ATCATTC	>GAATGAT	0.5823337435722351
Mir154	7mer-m8	CD53	514	485	491	485	491	24830683	x	7mer-m8	514	NA	0	Mir-154	>ATCATTC	>GAATGAT	0.5823337435722351
Mir154	7mer-m8	CCDC115	468	440	446	440	446	20884813	x	7mer-m8	468	NA	0	Mir-154	>ATCATTC	>GAATGAT	0.5823337435722351
Mir154	7mer-m8	NKX2-5	350	207	213	207	213	3998659	x	7mer-m8	350	NA	0	Mir-154	>ATCATTC	>GAATGAT	0.5823337435722351
Mir154	7mer-m8	TRAPPC6B	407	397	403	397	403	11278634	x	7mer-m8	407	NA	0	Mir-154	>ATCATTC	>GAATGAT	0.5823337435722351
Mir154	7mer-m8	MAPK7	322	201	207	201	207	324949	x	7mer-m8	322	NA	0	Mir-154	>ATCATTC	>GAATGAT	0.5823337435722351
Mir154	7mer-m8	ILDR1	474	167	173	167	173	21774593	x	7mer-m8	474	NA	0	Mir-154	>ATCATTC	>GAATGAT	0.5823337435722351
Mir154	7mer-m8	TBC1D8B	356	159	165	159	165	5127945	x	7mer-m8	356	NA	0	Mir-154	>ATCATTC	>GAATGAT	0.5823337435722351
Mir154	7mer-m8	ESD	447	715	721	715	721	19404698	x	7mer-m8	447	NA	0	Mir-154	>ATCATTC	>GAATGAT	0.5823337435722351
Mir154	7mer-m8	F11	330	531	537	531	537	1547774	x	7mer-m8	330	NA	0	Mir-154	>ATCATTC	>GAATGAT	0.5823337435722351
Mir154	7mer-m8	ITPRIPL2	385	292	298	292	298	8959106	x	7mer-m8	385	NA	0	Mir-154	>ATCATTC	>GAATGAT	0.5823337435722351
Mir154	7mer-m8	EPB42	326	536	542	536	542	733728	x	7mer-m8	326	NA	0	Mir-154	>ATCATTC	>GAATGAT	0.5823337435722351
Mir154	7mer-m8	ODF2L	385	144	150	144	150	8671197	x	7mer-m8	385	NA	0	Mir-154	>ATCATTC	>GAATGAT	0.5823337435722351
Mir154	7mer-m8	MMP10	533	71	77	71	77	28448752	x	7mer-m8	533	NA	0	Mir-154	>ATCATTC	>GAATGAT	0.5823337435722351
Mir154	7mer-m8	PTGS1	425	725	731	725	731	14101136	x	7mer-m8	425	NA	0	Mir-154	>ATCATTC	>GAATGAT	0.5823337435722351
Mir154	7mer-m8	BCKDK	326	91	97	91	97	1086670	x	7mer-m8	326	NA	0	Mir-154	>ATCATTC	>GAATGAT	0.5823337435722351
Mir154	7mer-m8	ECPAS	351	32	38	32	38	4553628	x	7mer-m8	351	NA	0	Mir-154	>ATCATTC	>GAATGAT	0.5823337435722351
Mir154	7mer-m8	GLB1	514	221	227	221	227	24858499	x	7mer-m8	514	NA	0	Mir-154	>ATCATTC	>GAATGAT	0.5823337435722351
Mir154	7mer-m8	MYO19	550	489	495	489	495	30475226	x	7mer-m8	550	NA	0	Mir-154	>ATCATTC	>GAATGAT	0.5823337435722351
Mir154	7mer-m8	NTS	346	547	553	547	553	3425611	x	7mer-m8	346	NA	0	Mir-154	>ATCATTC	>GAATGAT	0.5823337435722351
Mir154	7mer-m8	GJC1	537	141	147	141	147	29393171	x	7mer-m8	537	NA	0	Mir-154	>ATCATTC	>GAATGAT	0.5823337435722351
Mir154	7mer-m8	DET1	538	23	29	23	29	29504884	x	7mer-m8	538	NA	0	Mir-154	>ATCATTC	>GAATGAT	0.5823337435722351
Mir154	7mer-m8	C1QTNF5	474	30	36	30	36	21851273	x	7mer-m8	474	NA	0	Mir-154	>ATCATTC	>GAATGAT	0.5823337435722351
Mir154	7mer-m8	PAX6	398	705	711	705	711	10222378	x	7mer-m8	398	NA	0	Mir-154	>ATCATTC	>GAATGAT	0.5823337435722351
Mir154	7mer-m8	PRMT3	519	126	132	126	132	25506767	x	7mer-m8	519	NA	0	Mir-154	>ATCATTC	>GAATGAT	0.5823337435722351
Mir154	7mer-m8	ACKR4	462	37	43	37	43	19881240	x	7mer-m8	462	NA	0	Mir-154	>ATCATTC	>GAATGAT	0.5823337435722351
Mir154	7mer-m8	ENPEP	532	610	616	610	616	28098296	x	7mer-m8	532	NA	0	Mir-154	>ATCATTC	>GAATGAT	0.5823337435722351
Mir154	7mer-m8	NAP1L2	356	71	77	71	77	5129778	x	7mer-m8	356	NA	0	Mir-154	>ATCATTC	>GAATGAT	0.5823337435722351
Mir154	7mer-m8	PATL2	417	217	223	217	223	12410651	x	7mer-m8	417	NA	0	Mir-154	>ATCATTC	>GAATGAT	0.5823337435722351
Mir154	7mer-m8	MARVELD3	425	414	420	414	420	14246745	x	7mer-m8	425	NA	0	Mir-154	>ATCATTC	>GAATGAT	0.5823337435722351
Mir154	7mer-m8	MAMDC2	331	682	688	682	688	2030961	x	7mer-m8	331	NA	0	Mir-154	>ATCATTC	>GAATGAT	0.5823337435722351
Mir154	7mer-m8	PLIN2	467	43	49	43	49	20385063	x	7mer-m8	467	NA	0	Mir-154	>ATCATTC	>GAATGAT	0.5823337435722351
Mir154	7mer-m8	CRMP1	380	112	118	112	118	8548191	x	7mer-m8	380	NA	0	Mir-154	>ATCATTC	>GAATGAT	0.5823337435722351
Mir154	7mer-m8	COPS8	447	929	935	929	935	19180120	x	7mer-m8	447	NA	0	Mir-154	>ATCATTC	>GAATGAT	0.5823337435722351
Mir154	7mer-m8	DERPC	351	228	234	228	234	4773854	x	7mer-m8	351	NA	0	Mir-154	>ATCATTC	>GAATGAT	0.5823337435722351
Mir154	7mer-m8	MRE11	425	120	126	120	126	14120993	x	7mer-m8	425	NA	0	Mir-154	>ATCATTC	>GAATGAT	0.5823337435722351
Mir154	7mer-m8	CABP4	524	123	129	123	129	26517423	x	7mer-m8	524	NA	0	Mir-154	>ATCATTC	>GAATGAT	0.5823337435722351
Mir154	7mer-m8	MED22	509	254	260	254	260	23759603	x	7mer-m8	509	NA	0	Mir-154	>ATCATTC	>GAATGAT	0.5823337435722351
Mir154	7mer-m8	NOS3	404	70	76	70	76	11046613	x	7mer-m8	404	NA	0	Mir-154	>ATCATTC	>GAATGAT	0.5823337435722351
Mir154	7mer-m8	FHL2	446	271	277	271	277	18816129	x	7mer-m8	446	NA	0	Mir-154	>ATCATTC	>GAATGAT	0.5823337435722351
Mir154	7mer-m8	FNDC4	467	209	215	209	215	20452809	x	7mer-m8	467	NA	0	Mir-154	>ATCATTC	>GAATGAT	0.5823337435722351
Mir154	7mer-m8	PLTP	440	616	622	616	622	18217296	x	7mer-m8	440	NA	0	Mir-154	>ATCATTC	>GAATGAT	0.5823337435722351
Mir154	7mer-m8	UBE2QL1	396	215	221	215	221	9772822	x	7mer-m8	396	NA	0	Mir-154	>ATCATTC	>GAATGAT	0.5823337435722351
Mir154	7mer-m8	RIPOR2	359	370	376	370	376	6126484	x	7mer-m8	359	NA	0	Mir-154	>ATCATTC	>GAATGAT	0.5823337435722351
Mir154	7mer-m8	BAZ1A	515	366	372	366	372	25086153	x	7mer-m8	515	NA	0	Mir-154	>ATCATTC	>GAATGAT	0.5823337435722351
Mir154	7mer-m8	ACTA2	514	63	69	63	69	24705191	x	7mer-m8	514	NA	0	Mir-154	>ATCATTC	>GAATGAT	0.5823337435722351
Mir154	7mer-m8	DDX42	485	153	159	153	159	22905779	x	7mer-m8	485	NA	0	Mir-154	>ATCATTC	>GAATGAT	0.5823337435722351
Mir154	7mer-m8	MCOLN2	519	172	178	172	178	25809516	x	7mer-m8	519	NA	0	Mir-154	>ATCATTC	>GAATGAT	0.5823337435722351
Mir154	7mer-m8	TMEM17	327	200	206	200	206	1259699	x	7mer-m8	327	NA	0	Mir-154	>ATCATTC	>GAATGAT	0.5823337435722351
Mir154	7mer-m8	SNX3	356	41	47	41	47	5201115	x	7mer-m8	356	NA	0	Mir-154	>ATCATTC	>GAATGAT	0.5823337435722351
Mir154	7mer-m8	MID1IP1	533	802	808	802	808	28732199	x	7mer-m8	533	NA	0	Mir-154	>ATCATTC	>GAATGAT	0.5823337435722351
Mir154	7mer-m8	TRIM8	482	538	544	538	544	22471226	x	7mer-m8	482	NA	0	Mir-154	>ATCATTC	>GAATGAT	0.5823337435722351
Mir154	7mer-m8	CRMP1	474	112	118	112	118	21756219	x	7mer-m8	474	NA	0	Mir-154	>ATCATTC	>GAATGAT	0.5823337435722351
Mir154	7mer-m8	ACSL6	519	75	81	75	81	25638147	x	7mer-m8	519	NA	0	Mir-154	>ATCATTC	>GAATGAT	0.5823337435722351
Mir154	7mer-m8	FIZ1	514	634	640	634	640	24665640	x	7mer-m8	514	NA	0	Mir-154	>ATCATTC	>GAATGAT	0.5823337435722351
Mir154	7mer-m8	RBBP6	550	343	349	343	349	30213728	x	7mer-m8	550	NA	0	Mir-154	>ATCATTC	>GAATGAT	0.5823337435722351
Mir154	7mer-m8	MTX2	345	180	186	180	186	2939099	x	7mer-m8	345	NA	0	Mir-154	>ATCATTC	>GAATGAT	0.5823337435722351
Mir154	7mer-m8	SKAP2	417	612	618	612	618	12324022	x	7mer-m8	417	NA	0	Mir-154	>ATCATTC	>GAATGAT	0.5823337435722351
Mir154	7mer-m8	METTL4	509	331	337	331	337	23731922	x	7mer-m8	509	NA	0	Mir-154	>ATCATTC	>GAATGAT	0.5823337435722351
Mir154	7mer-m8	PRKD1	442	239	245	239	245	18319199	x	7mer-m8	442	NA	0	Mir-154	>ATCATTC	>GAATGAT	0.5823337435722351
Mir154	7mer-m8	MCOLN2	322	176	182	176	182	51211	x	7mer-m8	322	NA	0	Mir-154	>ATCATTC	>GAATGAT	0.5823337435722351
Mir154	7mer-m8	CHMP5	467	647	653	647	653	20381663	x	7mer-m8	467	NA	0	Mir-154	>ATCATTC	>GAATGAT	0.5823337435722351
Mir154	7mer-m8	DNAJC13	420	56	62	56	62	13197918	x	7mer-m8	420	NA	0	Mir-154	>ATCATTC	>GAATGAT	0.5823337435722351
Mir154	7mer-m8	DKK1	322	479	485	479	485	419135	x	7mer-m8	322	NA	0	Mir-154	>ATCATTC	>GAATGAT	0.5823337435722351
Mir154	7mer-m8	VPS37A	474	159	165	159	165	22046279	x	7mer-m8	474	NA	0	Mir-154	>ATCATTC	>GAATGAT	0.5823337435722351
Mir154	7mer-m8	MINDY4B	407	32	38	32	38	11300013	x	7mer-m8	407	NA	0	Mir-154	>ATCATTC	>GAATGAT	0.5823337435722351
Mir154	7mer-m8	SEMA4A	362	404	410	404	410	6375886	x	7mer-m8	362	NA	0	Mir-154	>ATCATTC	>GAATGAT	0.5823337435722351
Mir154	7mer-m8	MAPK1IP1L	326	238	244	238	244	728233	x	7mer-m8	326	NA	0	Mir-154	>ATCATTC	>GAATGAT	0.5823337435722351
Mir154	7mer-m8	PAPPA	515	187	193	187	193	25105595	x	7mer-m8	515	NA	0	Mir-154	>ATCATTC	>GAATGAT	0.5823337435722351
Mir154	7mer-m8	TMEM230	519	245	251	245	251	25850076	x	7mer-m8	519	NA	0	Mir-154	>ATCATTC	>GAATGAT	0.5823337435722351
Mir154	7mer-m8	OCIAD1	485	215	221	215	221	22735033	x	7mer-m8	485	NA	0	Mir-154	>ATCATTC	>GAATGAT	0.5823337435722351
Mir154	7mer-m8	GALNT18	485	177	183	177	183	22773645	x	7mer-m8	485	NA	0	Mir-154	>ATCATTC	>GAATGAT	0.5823337435722351
Mir154	7mer-m8	CD99	396	201	207	201	207	10054920	x	7mer-m8	396	NA	0	Mir-154	>ATCATTC	>GAATGAT	0.5823337435722351
Mir154	7mer-m8	HIKESHI	346	235	241	235	241	3376913	x	7mer-m8	346	NA	0	Mir-154	>ATCATTC	>GAATGAT	0.5823337435722351
Mir154	7mer-m8	KCTD13	446	248	254	248	254	19011818	x	7mer-m8	446	NA	0	Mir-154	>ATCATTC	>GAATGAT	0.5823337435722351
Mir154	7mer-m8	FZD5	482	80	86	80	86	22128699	x	7mer-m8	482	NA	0	Mir-154	>ATCATTC	>GAATGAT	0.5823337435722351
Mir154	7mer-m8	TMEM98	322	70	76	70	76	314837	x	7mer-m8	322	NA	0	Mir-154	>ATCATTC	>GAATGAT	0.5823337435722351
Mir154	7mer-m8	PLA2G2C	519	172	178	172	178	25611966	x	7mer-m8	519	NA	0	Mir-154	>ATCATTC	>GAATGAT	0.5823337435722351
Mir154	7mer-m8	MTFR2	362	343	349	343	349	6476314	x	7mer-m8	362	NA	0	Mir-154	>ATCATTC	>GAATGAT	0.5823337435722351
Mir154	7mer-m8	LIPG	514	239	245	239	245	24957660	x	7mer-m8	514	NA	0	Mir-154	>ATCATTC	>GAATGAT	0.5823337435722351
Mir154	7mer-m8	DNAAF4	330	225	231	225	231	1598143	x	7mer-m8	330	NA	0	Mir-154	>ATCATTC	>GAATGAT	0.5823337435722351
Mir154	7mer-m8	AQR	448	29	35	29	35	19551335	x	7mer-m8	448	NA	0	Mir-154	>ATCATTC	>GAATGAT	0.5823337435722351
Mir154	7mer-m8	PNPLA2	525	402	408	402	408	26784284	x	7mer-m8	525	NA	0	Mir-154	>ATCATTC	>GAATGAT	0.5823337435722351
Mir154	7mer-m8	PGM2	350	839	845	839	845	3989675	x	7mer-m8	350	NA	0	Mir-154	>ATCATTC	>GAATGAT	0.5823337435722351
Mir154	7mer-m8	TMEM62	351	506	512	506	512	4462089	x	7mer-m8	351	NA	0	Mir-154	>ATCATTC	>GAATGAT	0.5823337435722351
Mir154	7mer-m8	FBXO48	366	223	229	223	229	7123715	x	7mer-m8	366	NA	0	Mir-154	>ATCATTC	>GAATGAT	0.5823337435722351
Mir154	7mer-m8	COL6A5	345	197	203	197	203	2766580	x	7mer-m8	345	NA	0	Mir-154	>ATCATTC	>GAATGAT	0.5823337435722351
Mir154	7mer-m8	LTA	362	531	537	531	537	6487887	x	7mer-m8	362	NA	0	Mir-154	>ATCATTC	>GAATGAT	0.5823337435722351
Mir154	7mer-m8	CBS	537	604	610	604	610	29136976	x	7mer-m8	537	NA	0	Mir-154	>ATCATTC	>GAATGAT	0.5823337435722351
Mir154	7mer-m8	IDO1	486	237	243	237	243	23203547	x	7mer-m8	486	NA	0	Mir-154	>ATCATTC	>GAATGAT	0.5823337435722351
Mir154	7mer-m8	DCAF6	509	147	153	147	153	23776445	x	7mer-m8	509	NA	0	Mir-154	>ATCATTC	>GAATGAT	0.5823337435722351
Mir154	7mer-m8	CTSZ	531	321	327	321	327	27852125	x	7mer-m8	531	NA	0	Mir-154	>ATCATTC	>GAATGAT	0.5823337435722351
Mir154	7mer-m8	ALG6	425	43	49	43	49	13982669	x	7mer-m8	425	NA	0	Mir-154	>ATCATTC	>GAATGAT	0.5823337435722351
Mir154	7mer-m8	PPCS	419	627	633	627	633	12763731	x	7mer-m8	419	NA	0	Mir-154	>ATCATTC	>GAATGAT	0.5823337435722351
Mir154	7mer-m8	IL7	509	618	624	618	624	23530848	x	7mer-m8	509	NA	0	Mir-154	>ATCATTC	>GAATGAT	0.5823337435722351
Mir154	7mer-m8	CETN2	359	530	536	530	536	6337933	x	7mer-m8	359	NA	0	Mir-154	>ATCATTC	>GAATGAT	0.5823337435722351
Mir154	7mer-m8	HNMT	482	800	806	800	806	22125180	x	7mer-m8	482	NA	0	Mir-154	>ATCATTC	>GAATGAT	0.5823337435722351
Mir154	7mer-m8	TNFRSF12A	396	513	519	513	519	9987565	x	7mer-m8	396	NA	0	Mir-154	>ATCATTC	>GAATGAT	0.5823337435722351
Mir154	7mer-m8	EIF2S3	509	115	121	115	121	23874966	x	7mer-m8	509	NA	0	Mir-154	>ATCATTC	>GAATGAT	0.5823337435722351
Mir154	7mer-m8	C2H14ORF93	442	75	81	75	81	18320811	x	7mer-m8	442	NA	0	Mir-154	>ATCATTC	>GAATGAT	0.5823337435722351
Mir154	7mer-m8	USP54	553	276	282	276	282	30827910	x	7mer-m8	553	NA	0	Mir-154	>ATCATTC	>GAATGAT	0.5823337435722351
Mir154	7mer-m8	AIFM1	537	96	102	96	102	29454074	x	7mer-m8	537	NA	0	Mir-154	>ATCATTC	>GAATGAT	0.5823337435722351
Mir154	7mer-m8	KCNK10	446	288	294	288	294	19025475	x	7mer-m8	446	NA	0	Mir-154	>ATCATTC	>GAATGAT	0.5823337435722351
Mir154	7mer-m8	ENOX1	532	67	73	67	73	28309464	x	7mer-m8	532	NA	0	Mir-154	>ATCATTC	>GAATGAT	0.5823337435722351
Mir154	7mer-m8	TRAF3IP2	468	393	399	393	399	20822973	x	7mer-m8	468	NA	0	Mir-154	>ATCATTC	>GAATGAT	0.5823337435722351
Mir154	7mer-m8	FAM222B	358	778	784	778	784	5789986	x	7mer-m8	358	NA	0	Mir-154	>ATCATTC	>GAATGAT	0.5823337435722351
Mir154	7mer-m8	ERI1	407	488	494	488	494	11397469	x	7mer-m8	407	NA	0	Mir-154	>ATCATTC	>GAATGAT	0.5823337435722351
Mir154	7mer-m8	PYCR3	513	126	132	126	132	24541052	x	7mer-m8	513	NA	0	Mir-154	>ATCATTC	>GAATGAT	0.5823337435722351
Mir154	7mer-m8	LRRN4CL	442	421	427	421	427	18346427	x	7mer-m8	442	NA	0	Mir-154	>ATCATTC	>GAATGAT	0.5823337435722351
Mir154	7mer-m8	GINS2	425	274	280	274	280	14244309	x	7mer-m8	425	NA	0	Mir-154	>ATCATTC	>GAATGAT	0.5823337435722351
Mir154	7mer-m8	LRRC63	333	138	144	138	144	2367182	x	7mer-m8	333	NA	0	Mir-154	>ATCATTC	>GAATGAT	0.5823337435722351
Mir154	7mer-m8	ARHGEF39	380	122	128	122	128	8243509	x	7mer-m8	380	NA	0	Mir-154	>ATCATTC	>GAATGAT	0.5823337435722351
Mir154	7mer-m8	IFNE	462	244	250	244	250	20018795	x	7mer-m8	462	NA	0	Mir-154	>ATCATTC	>GAATGAT	0.5823337435722351
Mir154	7mer-m8	TBRG1	322	181	187	181	187	443193	x	7mer-m8	322	NA	0	Mir-154	>ATCATTC	>GAATGAT	0.5823337435722351
Mir154	7mer-m8	CAVIN4	510	347	353	347	353	24223356	x	7mer-m8	510	NA	0	Mir-154	>ATCATTC	>GAATGAT	0.5823337435722351
Mir154	7mer-m8	VPS11	550	131	137	131	137	30382738	x	7mer-m8	550	NA	0	Mir-154	>ATCATTC	>GAATGAT	0.5823337435722351
Mir154	7mer-m8	C27H5ORF52	486	48	54	48	54	23361490	x	7mer-m8	486	NA	0	Mir-154	>ATCATTC	>GAATGAT	0.5823337435722351
Mir154	7mer-m8	FNTA	522	429	435	429	435	25989661	x	7mer-m8	522	NA	0	Mir-154	>ATCATTC	>GAATGAT	0.5823337435722351
Mir154	7mer-m8	IL18BP	531	49	55	49	55	27739504	x	7mer-m8	531	NA	0	Mir-154	>ATCATTC	>GAATGAT	0.5823337435722351
Mir154	7mer-m8	DCAF17	467	31	37	31	37	20549491	x	7mer-m8	467	NA	0	Mir-154	>ATCATTC	>GAATGAT	0.5823337435722351
Mir154	7mer-m8	PHB2	486	180	186	180	186	23337309	x	7mer-m8	486	NA	0	Mir-154	>ATCATTC	>GAATGAT	0.5823337435722351
Mir154	7mer-m8	ENOX1	519	450	456	450	456	25901270	x	7mer-m8	519	NA	0	Mir-154	>ATCATTC	>GAATGAT	0.5823337435722351
Mir154	7mer-m8	CLCA1	442	302	308	302	308	18263018	x	7mer-m8	442	NA	0	Mir-154	>ATCATTC	>GAATGAT	0.5823337435722351
Mir154	7mer-m8	VCPKMT	380	778	784	778	784	8418629	x	7mer-m8	380	NA	0	Mir-154	>ATCATTC	>GAATGAT	0.5823337435722351
Mir154	7mer-m8	RNF26	532	463	469	463	469	28171859	x	7mer-m8	532	NA	0	Mir-154	>ATCATTC	>GAATGAT	0.5823337435722351
Mir154	7mer-m8	ETV7	326	49	55	49	55	683674	x	7mer-m8	326	NA	0	Mir-154	>ATCATTC	>GAATGAT	0.5823337435722351
Mir154	7mer-m8	MRPS23	359	630	636	630	636	6271301	x	7mer-m8	359	NA	0	Mir-154	>ATCATTC	>GAATGAT	0.5823337435722351
Mir154	7mer-m8	RAB22A	327	503	509	503	509	1360077	x	7mer-m8	327	NA	0	Mir-154	>ATCATTC	>GAATGAT	0.5823337435722351
Mir154	7mer-m8	SDCBP	448	375	381	375	381	19703825	x	7mer-m8	448	NA	0	Mir-154	>ATCATTC	>GAATGAT	0.5823337435722351
Mir154	7mer-m8	AGBL2	532	421	427	421	427	28158322	x	7mer-m8	532	NA	0	Mir-154	>ATCATTC	>GAATGAT	0.5823337435722351
Mir154	7mer-m8	SPATA4	359	385	391	385	391	6033391	x	7mer-m8	359	NA	0	Mir-154	>ATCATTC	>GAATGAT	0.5823337435722351
Mir154	7mer-m8	BNIP3L	509	163	169	163	169	23487850	x	7mer-m8	509	NA	0	Mir-154	>ATCATTC	>GAATGAT	0.5823337435722351
Mir154	7mer-m8	FAM229A	366	117	123	117	123	6894407	x	7mer-m8	366	NA	0	Mir-154	>ATCATTC	>GAATGAT	0.5823337435722351
Mir154	7mer-m8	MYCBP2	468	327	333	327	333	20881864	x	7mer-m8	468	NA	0	Mir-154	>ATCATTC	>GAATGAT	0.5823337435722351
Mir154	7mer-m8	GDPD2	366	364	370	364	370	7224322	x	7mer-m8	366	NA	0	Mir-154	>ATCATTC	>GAATGAT	0.5823337435722351
Mir154	7mer-m8	GSDMA	442	98	104	98	104	18649042	x	7mer-m8	442	NA	0	Mir-154	>ATCATTC	>GAATGAT	0.5823337435722351
Mir154	7mer-m8	TOX4	486	439	445	439	445	23188217	x	7mer-m8	486	NA	0	Mir-154	>ATCATTC	>GAATGAT	0.5823337435722351
Mir154	7mer-m8	SHQ1	522	359	365	359	365	26310311	x	7mer-m8	522	NA	0	Mir-154	>ATCATTC	>GAATGAT	0.5823337435722351
Mir154	7mer-m8	SPATA5	525	37	43	37	43	26879143	x	7mer-m8	525	NA	0	Mir-154	>ATCATTC	>GAATGAT	0.5823337435722351
Mir154	7mer-m8	ATXN1	331	385	391	385	391	2136496	x	7mer-m8	331	NA	0	Mir-154	>ATCATTC	>GAATGAT	0.5823337435722351
Mir154	7mer-m8	HMMR	417	19	25	19	25	12222347	x	7mer-m8	417	NA	0	Mir-154	>ATCATTC	>GAATGAT	0.5823337435722351
Mir154	7mer-m8	MX2	357	404	410	404	410	5362247	x	7mer-m8	357	NA	0	Mir-154	>ATCATTC	>GAATGAT	0.5823337435722351
Mir154	7mer-m8	TMEM116	351	29	35	29	35	4681281	x	7mer-m8	351	NA	0	Mir-154	>ATCATTC	>GAATGAT	0.5823337435722351
Mir154	7mer-m8	SIGLEC11	474	16	22	16	22	22023365	x	7mer-m8	474	NA	0	Mir-154	>ATCATTC	>GAATGAT	0.5823337435722351
Mir154	7mer-m8	TMEM17	404	61	67	61	67	11216678	x	7mer-m8	404	NA	0	Mir-154	>ATCATTC	>GAATGAT	0.5823337435722351
Mir154	7mer-m8	TXNRD3	327	174	180	174	180	1350453	x	7mer-m8	327	NA	0	Mir-154	>ATCATTC	>GAATGAT	0.5823337435722351
Mir154	7mer-m8	EIF4EBP1	514	19	25	19	25	24996167	x	7mer-m8	514	NA	0	Mir-154	>ATCATTC	>GAATGAT	0.5823337435722351
Mir154	7mer-m8	CTDSP2	425	334	340	334	340	14149858	x	7mer-m8	425	NA	0	Mir-154	>ATCATTC	>GAATGAT	0.5823337435722351
Mir154	7mer-m8	TOGARAM2	550	138	144	138	144	30252834	x	7mer-m8	550	NA	0	Mir-154	>ATCATTC	>GAATGAT	0.5823337435722351
Mir154	7mer-m8	TPGS1	519	129	135	129	135	25641531	x	7mer-m8	519	NA	0	Mir-154	>ATCATTC	>GAATGAT	0.5823337435722351
Mir154	7mer-m8	NBAS	468	78	84	78	84	20920469	x	7mer-m8	468	NA	0	Mir-154	>ATCATTC	>GAATGAT	0.5823337435722351
Mir154	7mer-m8	DYNLT2B	525	56	62	56	62	27069181	x	7mer-m8	525	NA	0	Mir-154	>ATCATTC	>GAATGAT	0.5823337435722351
Mir154	7mer-m8	ABRACL	380	111	117	111	117	8457146	x	7mer-m8	380	NA	0	Mir-154	>ATCATTC	>GAATGAT	0.5823337435722351
Mir154	7mer-m8	TLR10	385	427	433	427	433	8748378	x	7mer-m8	385	NA	0	Mir-154	>ATCATTC	>GAATGAT	0.5823337435722351
Mir154	7mer-m8	ENOPH1	417	164	170	164	170	12307028	x	7mer-m8	417	NA	0	Mir-154	>ATCATTC	>GAATGAT	0.5823337435722351
Mir154	7mer-m8	LRP2	515	19	25	19	25	25374880	x	7mer-m8	515	NA	0	Mir-154	>ATCATTC	>GAATGAT	0.5823337435722351
Mir154	7mer-m8	COL6A5	331	230	236	230	236	1990288	x	7mer-m8	331	NA	0	Mir-154	>ATCATTC	>GAATGAT	0.5823337435722351
Mir154	7mer-m8	SLC35F5	350	781	787	781	787	4231107	x	7mer-m8	350	NA	0	Mir-154	>ATCATTC	>GAATGAT	0.5823337435722351
Mir154	7mer-m8	TMEM128	385	255	261	255	261	8746821	x	7mer-m8	385	NA	0	Mir-154	>ATCATTC	>GAATGAT	0.5823337435722351
Mir154	7mer-m8	DNAJC13	359	56	62	56	62	6212035	x	7mer-m8	359	NA	0	Mir-154	>ATCATTC	>GAATGAT	0.5823337435722351
Mir154	7mer-m8	KIF18B	474	493	499	493	499	22012381	x	7mer-m8	474	NA	0	Mir-154	>ATCATTC	>GAATGAT	0.5823337435722351
Mir154	7mer-m8	PRDX3	550	85	91	85	91	30201361	x	7mer-m8	550	NA	0	Mir-154	>ATCATTC	>GAATGAT	0.5823337435722351
Mir154	7mer-m8	CLP1	331	239	245	239	245	2069966	x	7mer-m8	331	NA	0	Mir-154	>ATCATTC	>GAATGAT	0.5823337435722351
Mir154	7mer-m8	STXBP3	474	673	679	673	679	21699332	x	7mer-m8	474	NA	0	Mir-154	>ATCATTC	>GAATGAT	0.5823337435722351
Mir154	7mer-m8	STXBP3	474	585	591	585	591	21699331	x	7mer-m8	474	NA	0	Mir-154	>ATCATTC	>GAATGAT	0.5823337435722351
Mir154	7mer-m8	NRF1	446	147	153	147	153	19017029	x	7mer-m8	446	NA	0	Mir-154	>ATCATTC	>GAATGAT	0.5823337435722351
Mir154	7mer-m8	WASF1	404	91	97	91	97	11040232	x	7mer-m8	404	NA	0	Mir-154	>ATCATTC	>GAATGAT	0.5823337435722351
Mir154	7mer-m8	PIP5KL1	548	24	30	24	30	29937922	x	7mer-m8	548	NA	0	Mir-154	>ATCATTC	>GAATGAT	0.5823337435722351
Mir154	7mer-m8	ABCB1	474	151	157	151	157	21817652	x	7mer-m8	474	NA	0	Mir-154	>ATCATTC	>GAATGAT	0.5823337435722351
Mir154	7mer-m8	LRRC63	331	869	875	869	875	2230616	x	7mer-m8	331	NA	0	Mir-154	>ATCATTC	>GAATGAT	0.5823337435722351
Mir154	7mer-m8	SBNO2	485	25	31	25	31	22611892	x	7mer-m8	485	NA	0	Mir-154	>ATCATTC	>GAATGAT	0.5823337435722351
Mir154	7mer-m8	TSR2	350	399	405	399	405	4389089	x	7mer-m8	350	NA	0	Mir-154	>ATCATTC	>GAATGAT	0.5823337435722351
Mir154	7mer-m8	NXNL2	333	205	211	205	211	2636781	x	7mer-m8	333	NA	0	Mir-154	>ATCATTC	>GAATGAT	0.5823337435722351
Mir154	7mer-m8	TRIAP1	407	209	215	209	215	11615942	x	7mer-m8	407	NA	0	Mir-154	>ATCATTC	>GAATGAT	0.5823337435722351
Mir154	7mer-m8	RAPGEF4	525	533	539	533	539	26889722	x	7mer-m8	525	NA	0	Mir-154	>ATCATTC	>GAATGAT	0.5823337435722351
Mir154	7mer-m8	ERLEC1	327	713	719	713	719	1258884	x	7mer-m8	327	NA	0	Mir-154	>ATCATTC	>GAATGAT	0.5823337435722351
Mir154	7mer-m8	MTX2	532	57	63	57	63	28135935	x	7mer-m8	532	NA	0	Mir-154	>ATCATTC	>GAATGAT	0.5823337435722351
Mir154	7mer-m8	RPF2	362	58	64	58	64	6478467	x	7mer-m8	362	NA	0	Mir-154	>ATCATTC	>GAATGAT	0.5823337435722351
Mir154	7mer-m8	ZNF23	519	149	155	149	155	25527689	x	7mer-m8	519	NA	0	Mir-154	>ATCATTC	>GAATGAT	0.5823337435722351
Mir154	7mer-m8	IZUMO4	474	204	210	204	210	21750205	x	7mer-m8	474	NA	0	Mir-154	>ATCATTC	>GAATGAT	0.5823337435722351
Mir154	7mer-m8	TAS1R3	333	498	504	498	504	2386305	x	7mer-m8	333	NA	0	Mir-154	>ATCATTC	>GAATGAT	0.5823337435722351
Mir154	7mer-m8	MALSU1	510	711	717	711	717	24111919	x	7mer-m8	510	NA	0	Mir-154	>ATCATTC	>GAATGAT	0.5823337435722351
Mir154	7mer-m8	MMS19	538	224	230	224	230	29745743	x	7mer-m8	538	NA	0	Mir-154	>ATCATTC	>GAATGAT	0.5823337435722351
Mir154	7mer-m8	USP8	419	385	391	385	391	12710849	x	7mer-m8	419	NA	0	Mir-154	>ATCATTC	>GAATGAT	0.5823337435722351
Mir154	7mer-m8	VPS35L	358	123	129	123	129	5885958	x	7mer-m8	358	NA	0	Mir-154	>ATCATTC	>GAATGAT	0.5823337435722351
Mir154	7mer-m8	BFAR	440	612	618	612	618	18098789	x	7mer-m8	440	NA	0	Mir-154	>ATCATTC	>GAATGAT	0.5823337435722351
Mir154	7mer-m8	SERPINF1	515	56	62	56	62	25279457	x	7mer-m8	515	NA	0	Mir-154	>ATCATTC	>GAATGAT	0.5823337435722351
Mir154	7mer-m8	CYP2U1	398	378	384	378	384	10204650	x	7mer-m8	398	NA	0	Mir-154	>ATCATTC	>GAATGAT	0.5823337435722351
Mir154	7mer-m8	F10	448	31	37	31	37	19712913	x	7mer-m8	448	NA	0	Mir-154	>ATCATTC	>GAATGAT	0.5823337435722351
Mir154	7mer-m8	NAT10	525	452	458	452	458	26893930	x	7mer-m8	525	NA	0	Mir-154	>ATCATTC	>GAATGAT	0.5823337435722351
Mir154	7mer-m8	TRIM8	366	528	534	528	534	6768022	x	7mer-m8	366	NA	0	Mir-154	>ATCATTC	>GAATGAT	0.5823337435722351
Mir154	7mer-m8	VPS11	346	148	154	148	154	3372366	x	7mer-m8	346	NA	0	Mir-154	>ATCATTC	>GAATGAT	0.5823337435722351
Mir154	7mer-m8	TFPI2	350	51	57	51	57	4169139	x	7mer-m8	350	NA	0	Mir-154	>ATCATTC	>GAATGAT	0.5823337435722351
Mir154	7mer-m8	GSPT1	550	70	76	70	76	30211972	x	7mer-m8	550	NA	0	Mir-154	>ATCATTC	>GAATGAT	0.5823337435722351
Mir154	7mer-m8	LY6G6C	326	232	238	232	238	681156	x	7mer-m8	326	NA	0	Mir-154	>ATCATTC	>GAATGAT	0.5823337435722351
Mir154	7mer-m8	UFC1	322	284	290	284	290	36874	x	7mer-m8	322	NA	0	Mir-154	>ATCATTC	>GAATGAT	0.5823337435722351
Mir154	7mer-m8	GRIA2	440	142	148	142	148	18116851	x	7mer-m8	440	NA	0	Mir-154	>ATCATTC	>GAATGAT	0.5823337435722351
Mir154	7mer-m8	AQP9	524	496	502	496	502	26397196	x	7mer-m8	524	NA	0	Mir-154	>ATCATTC	>GAATGAT	0.5823337435722351
Mir154	7mer-m8	IKBKE	532	717	723	717	723	28009234	x	7mer-m8	532	NA	0	Mir-154	>ATCATTC	>GAATGAT	0.5823337435722351
Mir154	7mer-m8	NCR3LG1	531	188	194	188	194	27741972	x	7mer-m8	531	NA	0	Mir-154	>ATCATTC	>GAATGAT	0.5823337435722351
Mir154	7mer-m8	XPNPEP1	350	60	66	60	66	4331250	x	7mer-m8	350	NA	0	Mir-154	>ATCATTC	>GAATGAT	0.5823337435722351
Mir154	7mer-m8	GLS2	482	506	512	506	512	22172240	x	7mer-m8	482	NA	0	Mir-154	>ATCATTC	>GAATGAT	0.5823337435722351
Mir154	7mer-m8	ZNF3	345	488	494	488	494	3164642	x	7mer-m8	345	NA	0	Mir-154	>ATCATTC	>GAATGAT	0.5823337435722351
Mir154	7mer-m8	MED20	446	242	248	242	248	18689711	x	7mer-m8	446	NA	0	Mir-154	>ATCATTC	>GAATGAT	0.5823337435722351
Mir154	7mer-m8	IGSF21	326	148	154	148	154	778831	x	7mer-m8	326	NA	0	Mir-154	>ATCATTC	>GAATGAT	0.5823337435722351
Mir154	7mer-m8	TRARG1	446	69	75	69	75	18947631	x	7mer-m8	446	NA	0	Mir-154	>ATCATTC	>GAATGAT	0.5823337435722351
Mir154	7mer-m8	LRRN1	345	524	530	524	530	2760103	x	7mer-m8	345	NA	0	Mir-154	>ATCATTC	>GAATGAT	0.5823337435722351
Mir154	7mer-m8	MARVELD3	419	412	418	412	418	13029186	x	7mer-m8	419	NA	0	Mir-154	>ATCATTC	>GAATGAT	0.5823337435722351
Mir154	7mer-m8	DLD	331	68	74	68	74	2091229	x	7mer-m8	331	NA	0	Mir-154	>ATCATTC	>GAATGAT	0.5823337435722351
Mir154	7mer-m8	VCAM1	509	34	40	34	40	23538562	x	7mer-m8	509	NA	0	Mir-154	>ATCATTC	>GAATGAT	0.5823337435722351
Mir154	7mer-m8	ACKR4	407	338	344	338	344	11543515	x	7mer-m8	407	NA	0	Mir-154	>ATCATTC	>GAATGAT	0.5823337435722351
Mir154	7mer-m8	ELMOD1	425	498	504	498	504	14119885	x	7mer-m8	425	NA	0	Mir-154	>ATCATTC	>GAATGAT	0.5823337435722351
Mir154	7mer-m8	PRKD1	385	238	244	238	244	8694329	x	7mer-m8	385	NA	0	Mir-154	>ATCATTC	>GAATGAT	0.5823337435722351
Mir154	7mer-m8	FRY	396	761	767	761	767	9993838	x	7mer-m8	396	NA	0	Mir-154	>ATCATTC	>GAATGAT	0.5823337435722351
Mir154	7mer-m8	RAP1A	358	670	676	670	676	5811634	x	7mer-m8	358	NA	0	Mir-154	>ATCATTC	>GAATGAT	0.5823337435722351
Mir154	7mer-m8	NDNF	333	290	296	290	296	2353544	x	7mer-m8	333	NA	0	Mir-154	>ATCATTC	>GAATGAT	0.5823337435722351
Mir154	7mer-m8	SEC24B	530	457	463	457	463	27282824	x	7mer-m8	530	NA	0	Mir-154	>ATCATTC	>GAATGAT	0.5823337435722351
Mir154	7mer-m8	ARMC2	515	296	302	296	302	25346754	x	7mer-m8	515	NA	0	Mir-154	>ATCATTC	>GAATGAT	0.5823337435722351
Mir154	7mer-m8	HEBP1	394	226	232	226	232	9448792	x	7mer-m8	394	NA	0	Mir-154	>ATCATTC	>GAATGAT	0.5823337435722351
Mir154	7mer-m8	SLC17A9	537	456	462	456	462	29252845	x	7mer-m8	537	NA	0	Mir-154	>ATCATTC	>GAATGAT	0.5823337435722351
Mir154	7mer-m8	APOOL	358	378	384	378	384	5797021	x	7mer-m8	358	NA	0	Mir-154	>ATCATTC	>GAATGAT	0.5823337435722351
Mir154	7mer-m8	MFSD11	327	320	326	320	326	1342719	x	7mer-m8	327	NA	0	Mir-154	>ATCATTC	>GAATGAT	0.5823337435722351
Mir154	7mer-m8	SLITRK6	462	638	644	638	644	20074511	x	7mer-m8	462	NA	0	Mir-154	>ATCATTC	>GAATGAT	0.5823337435722351
Mir154	7mer-m8	PPM1B	327	467	473	467	473	1258000	x	7mer-m8	327	NA	0	Mir-154	>ATCATTC	>GAATGAT	0.5823337435722351
Mir154	7mer-m8	MFF	350	627	633	627	633	4297931	x	7mer-m8	350	NA	0	Mir-154	>ATCATTC	>GAATGAT	0.5823337435722351
Mir154	7mer-m8	MEP1A	509	330	336	330	336	23591389	x	7mer-m8	509	NA	0	Mir-154	>ATCATTC	>GAATGAT	0.5823337435722351
Mir154	7mer-m8	UHRF2	448	329	335	329	335	19611130	x	7mer-m8	448	NA	0	Mir-154	>ATCATTC	>GAATGAT	0.5823337435722351
Mir154	7mer-m8	DERPC	524	211	217	211	217	26725744	x	7mer-m8	524	NA	0	Mir-154	>ATCATTC	>GAATGAT	0.5823337435722351
Mir154	7mer-m8	MMAB	351	354	360	354	360	4682249	x	7mer-m8	351	NA	0	Mir-154	>ATCATTC	>GAATGAT	0.5823337435722351
Mir154	7mer-m8	TRIT1	359	186	192	186	192	5994224	x	7mer-m8	359	NA	0	Mir-154	>ATCATTC	>GAATGAT	0.5823337435722351
Mir154	7mer-m8	WHAMM	522	322	328	322	328	26047679	x	7mer-m8	522	NA	0	Mir-154	>ATCATTC	>GAATGAT	0.5823337435722351
Mir154	7mer-m8	ACADS	462	569	575	569	575	20267749	x	7mer-m8	462	NA	0	Mir-154	>ATCATTC	>GAATGAT	0.5823337435722351
Mir154	7mer-m8	ZNF775	550	74	80	74	80	30344785	x	7mer-m8	550	NA	0	Mir-154	>ATCATTC	>GAATGAT	0.5823337435722351
Mir154	7mer-m8	C13H1ORF174	385	128	134	128	134	8797835	x	7mer-m8	385	NA	0	Mir-154	>ATCATTC	>GAATGAT	0.5823337435722351
Mir154	7mer-m8	RIPOR3	553	148	154	148	154	30749342	x	7mer-m8	553	NA	0	Mir-154	>ATCATTC	>GAATGAT	0.5823337435722351
Mir154	7mer-m8	TMC5	537	267	273	267	273	29179178	x	7mer-m8	537	NA	0	Mir-154	>ATCATTC	>GAATGAT	0.5823337435722351
Mir154	7mer-m8	DUSP23	327	44	50	44	50	1428251	x	7mer-m8	327	NA	0	Mir-154	>ATCATTC	>GAATGAT	0.5823337435722351
Mir154	7mer-m8	ANGPTL1	524	33	39	33	39	26349730	x	7mer-m8	524	NA	0	Mir-154	>ATCATTC	>GAATGAT	0.5823337435722351
Mir154	7mer-m8	ARAP3	331	410	416	410	416	1975891	x	7mer-m8	331	NA	0	Mir-154	>ATCATTC	>GAATGAT	0.5823337435722351
Mir154	7mer-m8	GPX2	419	222	228	222	228	12699886	x	7mer-m8	419	NA	0	Mir-154	>ATCATTC	>GAATGAT	0.5823337435722351
Mir154	7mer-m8	TPK1	357	118	124	118	124	5269791	x	7mer-m8	357	NA	0	Mir-154	>ATCATTC	>GAATGAT	0.5823337435722351
Mir154	7mer-m8	CTNNAL1	468	777	783	777	783	20752623	x	7mer-m8	468	NA	0	Mir-154	>ATCATTC	>GAATGAT	0.5823337435722351
Mir154	7mer-m8	ALDH9A1	440	484	490	484	490	17969365	x	7mer-m8	440	NA	0	Mir-154	>ATCATTC	>GAATGAT	0.5823337435722351
Mir154	7mer-m8	PLAC8L1	407	53	59	53	59	11363866	x	7mer-m8	407	NA	0	Mir-154	>ATCATTC	>GAATGAT	0.5823337435722351
Mir154	7mer-m8	R3HDM1	359	308	314	308	314	6140888	x	7mer-m8	359	NA	0	Mir-154	>ATCATTC	>GAATGAT	0.5823337435722351
Mir154	7mer-m8	CCDC78	531	105	111	105	111	27862416	x	7mer-m8	531	NA	0	Mir-154	>ATCATTC	>GAATGAT	0.5823337435722351
Mir154	7mer-m8	CFAP58	419	166	172	166	172	12843795	x	7mer-m8	419	NA	0	Mir-154	>ATCATTC	>GAATGAT	0.5823337435722351
Mir154	7mer-m8	SLC4A1	420	65	71	65	71	13469119	x	7mer-m8	420	NA	0	Mir-154	>ATCATTC	>GAATGAT	0.5823337435722351
Mir154	7mer-m8	ANLN	398	375	381	375	381	10259884	x	7mer-m8	398	NA	0	Mir-154	>ATCATTC	>GAATGAT	0.5823337435722351
Mir154	7mer-m8	DCAF6	346	148	154	148	154	3227130	x	7mer-m8	346	NA	0	Mir-154	>ATCATTC	>GAATGAT	0.5823337435722351
Mir154	7mer-m8	CARD6	417	168	174	168	174	12219762	x	7mer-m8	417	NA	0	Mir-154	>ATCATTC	>GAATGAT	0.5823337435722351
Mir154	7mer-m8	TRH	330	543	549	543	549	1504439	x	7mer-m8	330	NA	0	Mir-154	>ATCATTC	>GAATGAT	0.5823337435722351
Mir154	7mer-m8	DIO1	532	972	978	972	978	27988133	x	7mer-m8	532	NA	0	Mir-154	>ATCATTC	>GAATGAT	0.5823337435722351
Mir154	7mer-m8	UFC1	524	294	300	294	300	26352356	x	7mer-m8	524	NA	0	Mir-154	>ATCATTC	>GAATGAT	0.5823337435722351
Mir154	7mer-m8	DYRK1B	420	464	470	464	470	13446341	x	7mer-m8	420	NA	0	Mir-154	>ATCATTC	>GAATGAT	0.5823337435722351
Mir154	7mer-m8	CYP2C23	366	400	406	400	406	6766044	x	7mer-m8	366	NA	0	Mir-154	>ATCATTC	>GAATGAT	0.5823337435722351
Mir154	7mer-m8	MEI4	513	61	67	61	67	24402960	x	7mer-m8	513	NA	0	Mir-154	>ATCATTC	>GAATGAT	0.5823337435722351
Mir154	7mer-m8	RNF26	398	463	469	463	469	10232181	x	7mer-m8	398	NA	0	Mir-154	>ATCATTC	>GAATGAT	0.5823337435722351
Mir154	7mer-m8	ABCB1	419	156	162	156	162	12849376	x	7mer-m8	419	NA	0	Mir-154	>ATCATTC	>GAATGAT	0.5823337435722351
Mir154	7mer-m8	GPR34	446	80	86	80	86	19066925	x	7mer-m8	446	NA	0	Mir-154	>ATCATTC	>GAATGAT	0.5823337435722351
Mir154	7mer-m8	GPR75	356	296	302	296	302	4936811	x	7mer-m8	356	NA	0	Mir-154	>ATCATTC	>GAATGAT	0.5823337435722351
Mir154	7mer-m8	BTRC	446	212	218	212	218	18877313	x	7mer-m8	446	NA	0	Mir-154	>ATCATTC	>GAATGAT	0.5823337435722351
Mir154	7mer-m8	DNAJB14	467	291	297	291	297	20557072	x	7mer-m8	467	NA	0	Mir-154	>ATCATTC	>GAATGAT	0.5823337435722351
Mir154	7mer-m8	GPKOW	509	221	227	221	227	23872374	x	7mer-m8	509	NA	0	Mir-154	>ATCATTC	>GAATGAT	0.5823337435722351
Mir154	7mer-m8	XRCC4	357	419	425	419	425	5487069	x	7mer-m8	357	NA	0	Mir-154	>ATCATTC	>GAATGAT	0.5823337435722351
Mir154	7mer-m8	ENOX1	322	455	461	455	461	210452	x	7mer-m8	322	NA	0	Mir-154	>ATCATTC	>GAATGAT	0.5823337435722351
Mir154	7mer-m8	SERPINB7	447	220	226	220	226	19368803	x	7mer-m8	447	NA	0	Mir-154	>ATCATTC	>GAATGAT	0.5823337435722351
Mir154	7mer-m8	EPB42	548	309	315	309	315	29870953	x	7mer-m8	548	NA	0	Mir-154	>ATCATTC	>GAATGAT	0.5823337435722351
Mir154	7mer-m8	CCKBR	482	83	89	83	89	22382504	x	7mer-m8	482	NA	0	Mir-154	>ATCATTC	>GAATGAT	0.5823337435722351
Mir154	7mer-m8	TPK1	425	567	573	567	573	14092689	x	7mer-m8	425	NA	0	Mir-154	>ATCATTC	>GAATGAT	0.5823337435722351
Mir154	7mer-m8	FGA	366	53	59	53	59	6783264	x	7mer-m8	366	NA	0	Mir-154	>ATCATTC	>GAATGAT	0.5823337435722351
Mir154	7mer-m8	FAM184A	357	110	116	110	116	5511487	x	7mer-m8	357	NA	0	Mir-154	>ATCATTC	>GAATGAT	0.5823337435722351
Mir154	7mer-m8	OSBPL3	417	93	99	93	99	12324261	x	7mer-m8	417	NA	0	Mir-154	>ATCATTC	>GAATGAT	0.5823337435722351
Mir154	7mer-m8	TRMT2B	515	245	251	245	251	25472138	x	7mer-m8	515	NA	0	Mir-154	>ATCATTC	>GAATGAT	0.5823337435722351
Mir154	7mer-m8	NCKAP1	446	597	603	597	603	18777956	x	7mer-m8	446	NA	0	Mir-154	>ATCATTC	>GAATGAT	0.5823337435722351
Mir154	7mer-m8	PTS	425	22	28	22	28	14119752	x	7mer-m8	425	NA	0	Mir-154	>ATCATTC	>GAATGAT	0.5823337435722351
Mir154	7mer-m8	TPK1	468	722	728	722	728	20794984	x	7mer-m8	468	NA	0	Mir-154	>ATCATTC	>GAATGAT	0.5823337435722351
Mir154	7mer-m8	ZNF23	327	143	149	143	149	1404020	x	7mer-m8	327	NA	0	Mir-154	>ATCATTC	>GAATGAT	0.5823337435722351
Mir154	7mer-m8	C6H1ORF21	486	62	68	62	68	23079352	x	7mer-m8	486	NA	0	Mir-154	>ATCATTC	>GAATGAT	0.5823337435722351
Mir154	7mer-m8	CKAP2L	366	615	621	615	621	6824906	x	7mer-m8	366	NA	0	Mir-154	>ATCATTC	>GAATGAT	0.5823337435722351
Mir154	7mer-m8	ROMO1	331	42	48	42	48	2183499	x	7mer-m8	331	NA	0	Mir-154	>ATCATTC	>GAATGAT	0.5823337435722351
Mir154	7mer-m8	SLC26A11	510	274	280	274	280	23966313	x	7mer-m8	510	NA	0	Mir-154	>ATCATTC	>GAATGAT	0.5823337435722351
Mir154	7mer-m8	STT3A	486	151	157	151	157	23034864	x	7mer-m8	486	NA	0	Mir-154	>ATCATTC	>GAATGAT	0.5823337435722351
Mir154	7mer-m8	KIF20A	442	150	156	150	156	18286201	x	7mer-m8	442	NA	0	Mir-154	>ATCATTC	>GAATGAT	0.5823337435722351
Mir154	7mer-m8	ABRACL	474	115	121	115	121	21917881	x	7mer-m8	474	NA	0	Mir-154	>ATCATTC	>GAATGAT	0.5823337435722351
Mir154	7mer-m8	GXYLT1	359	108	114	108	114	6151794	x	7mer-m8	359	NA	0	Mir-154	>ATCATTC	>GAATGAT	0.5823337435722351
Mir154	7mer-m8	GPSM2	385	141	147	141	147	8673598	x	7mer-m8	385	NA	0	Mir-154	>ATCATTC	>GAATGAT	0.5823337435722351
Mir154	7mer-m8	MED27	327	532	538	532	538	1191843	x	7mer-m8	327	NA	0	Mir-154	>ATCATTC	>GAATGAT	0.5823337435722351
Mir154	7mer-m8	IKBKB	385	66	72	66	72	8987624	x	7mer-m8	385	NA	0	Mir-154	>ATCATTC	>GAATGAT	0.5823337435722351
Mir154	7mer-m8	EPS15L1	486	440	446	440	446	23272635	x	7mer-m8	486	NA	0	Mir-154	>ATCATTC	>GAATGAT	0.5823337435722351
Mir154	7mer-m8	TRRAP	510	147	153	147	153	24288276	x	7mer-m8	510	NA	0	Mir-154	>ATCATTC	>GAATGAT	0.5823337435722351
Mir154	7mer-m8	CBLN2	357	124	130	124	130	5544989	x	7mer-m8	357	NA	0	Mir-154	>ATCATTC	>GAATGAT	0.5823337435722351
Mir154	7mer-m8	CASTOR1	485	255	261	255	261	22585224	x	7mer-m8	485	NA	0	Mir-154	>ATCATTC	>GAATGAT	0.5823337435722351
Mir154	7mer-m8	CCDC198	515	427	433	427	433	25120272	x	7mer-m8	515	NA	0	Mir-154	>ATCATTC	>GAATGAT	0.5823337435722351
Mir154	7mer-m8	KIF18B	322	488	494	488	494	333373	x	7mer-m8	322	NA	0	Mir-154	>ATCATTC	>GAATGAT	0.5823337435722351
Mir154	7mer-m8	PRF1	447	680	686	680	686	19198521	x	7mer-m8	447	NA	0	Mir-154	>ATCATTC	>GAATGAT	0.5823337435722351
Mir154	7mer-m8	CSGALNACT1	513	191	197	191	197	24444523	x	7mer-m8	513	NA	0	Mir-154	>ATCATTC	>GAATGAT	0.5823337435722351
Mir154	7mer-m8	ATP8B4	327	121	127	121	127	1119364	x	7mer-m8	327	NA	0	Mir-154	>ATCATTC	>GAATGAT	0.5823337435722351
Mir154	7mer-m8	GCLM	380	65	71	65	71	8591695	x	7mer-m8	380	NA	0	Mir-154	>ATCATTC	>GAATGAT	0.5823337435722351
Mir154	7mer-m8	SLC37A1	380	87	93	87	93	8375410	x	7mer-m8	380	NA	0	Mir-154	>ATCATTC	>GAATGAT	0.5823337435722351
Mir154	7mer-m8	RIPPLY3	362	468	474	468	474	6342071	x	7mer-m8	362	NA	0	Mir-154	>ATCATTC	>GAATGAT	0.5823337435722351
Mir154	7mer-m8	GPX6	322	637	643	637	643	382241	x	7mer-m8	322	NA	0	Mir-154	>ATCATTC	>GAATGAT	0.5823337435722351
Mir154	7mer-m8	SNX3	537	41	47	41	47	29227472	x	7mer-m8	537	NA	0	Mir-154	>ATCATTC	>GAATGAT	0.5823337435722351
Mir154	7mer-m8	CPE	351	654	660	654	660	4538507	x	7mer-m8	351	NA	0	Mir-154	>ATCATTC	>GAATGAT	0.5823337435722351
Mir154	7mer-m8	SLC25A11	533	701	707	701	707	28512230	x	7mer-m8	533	NA	0	Mir-154	>ATCATTC	>GAATGAT	0.5823337435722351
Mir154	7mer-m8	LIPI	357	108	114	108	114	5371679	x	7mer-m8	357	NA	0	Mir-154	>ATCATTC	>GAATGAT	0.5823337435722351
Mir154	7mer-m8	KLHL5	331	473	479	473	479	2011367	x	7mer-m8	331	NA	0	Mir-154	>ATCATTC	>GAATGAT	0.5823337435722351
Mir154	7mer-m8	C6H15ORF39	326	781	787	781	787	742998	x	7mer-m8	326	NA	0	Mir-154	>ATCATTC	>GAATGAT	0.5823337435722351
Mir154	7mer-m8	CERKL	380	660	666	660	666	8338258	x	7mer-m8	380	NA	0	Mir-154	>ATCATTC	>GAATGAT	0.5823337435722351
Mir154	7mer-m8	AGTR2	468	55	61	55	61	21050948	x	7mer-m8	468	NA	0	Mir-154	>ATCATTC	>GAATGAT	0.5823337435722351
Mir154	7mer-m8	FNTA	350	426	432	426	432	4192649	x	7mer-m8	350	NA	0	Mir-154	>ATCATTC	>GAATGAT	0.5823337435722351
Mir154	7mer-m8	SH3GLB2	398	168	174	168	174	10238970	x	7mer-m8	398	NA	0	Mir-154	>ATCATTC	>GAATGAT	0.5823337435722351
Mir154	7mer-m8	LAMA3	447	321	327	321	327	19371471	x	7mer-m8	447	NA	0	Mir-154	>ATCATTC	>GAATGAT	0.5823337435722351
Mir154	7mer-m8	FAM228B	530	77	83	77	83	27437964	x	7mer-m8	530	NA	0	Mir-154	>ATCATTC	>GAATGAT	0.5823337435722351
Mir154	7mer-m8	PISD	513	112	118	112	118	24330550	x	7mer-m8	513	NA	0	Mir-154	>ATCATTC	>GAATGAT	0.5823337435722351
Mir154	7mer-m8	IKZF3	366	442	448	442	448	7046749	x	7mer-m8	366	NA	0	Mir-154	>ATCATTC	>GAATGAT	0.5823337435722351
Mir154	7mer-m8	MMP10	522	61	67	61	67	26124779	x	7mer-m8	522	NA	0	Mir-154	>ATCATTC	>GAATGAT	0.5823337435722351
Mir154	7mer-m8	ZFC3H1	425	53	59	53	59	14148718	x	7mer-m8	425	NA	0	Mir-154	>ATCATTC	>GAATGAT	0.5823337435722351
Mir154	7mer-m8	SANBR	446	65	71	65	71	18821795	x	7mer-m8	446	NA	0	Mir-154	>ATCATTC	>GAATGAT	0.5823337435722351
Mir154	7mer-m8	CRISP2	519	402	408	402	408	25603454	x	7mer-m8	519	NA	0	Mir-154	>ATCATTC	>GAATGAT	0.5823337435722351
Mir154	7mer-m8	XPO6	446	65	71	65	71	19011102	x	7mer-m8	446	NA	0	Mir-154	>ATCATTC	>GAATGAT	0.5823337435722351
Mir154	7mer-m8	TRIM37	394	103	109	103	109	9636771	x	7mer-m8	394	NA	0	Mir-154	>ATCATTC	>GAATGAT	0.5823337435722351
Mir154	7mer-m8	UBE2D2	404	846	852	846	852	10950868	x	7mer-m8	404	NA	0	Mir-154	>ATCATTC	>GAATGAT	0.5823337435722351
Mir154	7mer-m8	ETFRF1	531	448	454	448	454	27796528	x	7mer-m8	531	NA	0	Mir-154	>ATCATTC	>GAATGAT	0.5823337435722351
Mir154	7mer-m8	MRPL50	356	523	529	523	529	4914032	x	7mer-m8	356	NA	0	Mir-154	>ATCATTC	>GAATGAT	0.5823337435722351
Mir154	7mer-m8	TNFRSF12A	350	516	522	516	522	4044575	x	7mer-m8	350	NA	0	Mir-154	>ATCATTC	>GAATGAT	0.5823337435722351
Mir154	7mer-m8	SHLD2	510	20	26	20	26	24053932	x	7mer-m8	510	NA	0	Mir-154	>ATCATTC	>GAATGAT	0.5823337435722351
Mir154	7mer-m8	ZNF793	322	207	213	207	213	299445	x	7mer-m8	322	NA	0	Mir-154	>ATCATTC	>GAATGAT	0.5823337435722351
Mir154	7mer-m8	ZFP394	366	364	370	364	370	7076733	x	7mer-m8	366	NA	0	Mir-154	>ATCATTC	>GAATGAT	0.5823337435722351
Mir154	7mer-m8	ECPAS	553	36	42	36	42	30550875	x	7mer-m8	553	NA	0	Mir-154	>ATCATTC	>GAATGAT	0.5823337435722351
Mir154	7mer-m8	CFTR	548	90	96	90	96	29972763	x	7mer-m8	548	NA	0	Mir-154	>ATCATTC	>GAATGAT	0.5823337435722351
Mir154	7mer-m8	PRKD1	419	463	469	463	469	12703860	x	7mer-m8	419	NA	0	Mir-154	>ATCATTC	>GAATGAT	0.5823337435722351
Mir154	7mer-m8	TRIAP1	447	229	235	229	235	19378793	x	7mer-m8	447	NA	0	Mir-154	>ATCATTC	>GAATGAT	0.5823337435722351
Mir154	7mer-m8	SLC4A1	331	454	460	454	460	2277128	x	7mer-m8	331	NA	0	Mir-154	>ATCATTC	>GAATGAT	0.5823337435722351
Mir154	7mer-m8	C1QBP	345	90	96	90	96	3097368	x	7mer-m8	345	NA	0	Mir-154	>ATCATTC	>GAATGAT	0.5823337435722351
Mir154	7mer-m8	BRINP2	522	296	302	296	302	26237085	x	7mer-m8	522	NA	0	Mir-154	>ATCATTC	>GAATGAT	0.5823337435722351
Mir154	7mer-m8	BORCS7	519	383	389	383	389	25748812	x	7mer-m8	519	NA	0	Mir-154	>ATCATTC	>GAATGAT	0.5823337435722351
Mir154	7mer-m8	TRIM8	462	546	552	546	552	19982608	x	7mer-m8	462	NA	0	Mir-154	>ATCATTC	>GAATGAT	0.5823337435722351
Mir154	7mer-m8	MBD5	350	207	213	207	213	4232172	x	7mer-m8	350	NA	0	Mir-154	>ATCATTC	>GAATGAT	0.5823337435722351
Mir154	7mer-m8	ALOX5	327	750	756	750	756	1242094	x	7mer-m8	327	NA	0	Mir-154	>ATCATTC	>GAATGAT	0.5823337435722351
Mir154	7mer-m8	PIP5KL1	385	25	31	25	31	8978522	x	7mer-m8	385	NA	0	Mir-154	>ATCATTC	>GAATGAT	0.5823337435722351
Mir154	7mer-m8	CFAP58	462	167	173	167	173	19983437	x	7mer-m8	462	NA	0	Mir-154	>ATCATTC	>GAATGAT	0.5823337435722351
Mir154	7mer-m8	MED30	327	240	246	240	246	1301193	x	7mer-m8	327	NA	0	Mir-154	>ATCATTC	>GAATGAT	0.5823337435722351
Mir154	7mer-m8	ARMCX5	522	140	146	140	146	26337812	x	7mer-m8	522	NA	0	Mir-154	>ATCATTC	>GAATGAT	0.5823337435722351
Mir154	7mer-m8	HMGN5	525	488	494	488	494	27164471	x	7mer-m8	525	NA	0	Mir-154	>ATCATTC	>GAATGAT	0.5823337435722351
Mir154	7mer-m8	TRPM4	362	178	184	178	184	6670317	x	7mer-m8	362	NA	0	Mir-154	>ATCATTC	>GAATGAT	0.5823337435722351
Mir154	7mer-m8	FANCM	359	213	219	213	219	6180607	x	7mer-m8	359	NA	0	Mir-154	>ATCATTC	>GAATGAT	0.5823337435722351
Mir154	7mer-m8	C8H17ORF50	327	25	31	25	31	1340263	x	7mer-m8	327	NA	0	Mir-154	>ATCATTC	>GAATGAT	0.5823337435722351
Mir154	7mer-m8	SRPK2	468	85	91	85	91	21029121	x	7mer-m8	468	NA	0	Mir-154	>ATCATTC	>GAATGAT	0.5823337435722351
Mir154	7mer-m8	PLCD4	550	369	375	369	375	30272178	x	7mer-m8	550	NA	0	Mir-154	>ATCATTC	>GAATGAT	0.5823337435722351
Mir154	7mer-m8	SPIN1	330	366	372	366	372	1761902	x	7mer-m8	330	NA	0	Mir-154	>ATCATTC	>GAATGAT	0.5823337435722351
Mir154	7mer-m8	HERPUD1	468	582	588	582	588	20987361	x	7mer-m8	468	NA	0	Mir-154	>ATCATTC	>GAATGAT	0.5823337435722351
Mir154	7mer-m8	MITD1	322	46	52	46	52	188990	x	7mer-m8	322	NA	0	Mir-154	>ATCATTC	>GAATGAT	0.5823337435722351
Mir154	7mer-m8	MOSMO	447	530	536	530	536	19480617	x	7mer-m8	447	NA	0	Mir-154	>ATCATTC	>GAATGAT	0.5823337435722351
Mir154	7mer-m8	SYDE2	396	439	445	439	445	9755672	x	7mer-m8	396	NA	0	Mir-154	>ATCATTC	>GAATGAT	0.5823337435722351
Mir154	7mer-m8	PHC1	425	19	25	19	25	14159357	x	7mer-m8	425	NA	0	Mir-154	>ATCATTC	>GAATGAT	0.5823337435722351
Mir154	7mer-m8	KAT14	345	226	232	226	232	2912767	x	7mer-m8	345	NA	0	Mir-154	>ATCATTC	>GAATGAT	0.5823337435722351
Mir154	7mer-m8	BIRC2	553	386	392	386	392	30535314	x	7mer-m8	553	NA	0	Mir-154	>ATCATTC	>GAATGAT	0.5823337435722351
Mir154	7mer-m8	COMMD2	357	285	291	285	291	5372220	x	7mer-m8	357	NA	0	Mir-154	>ATCATTC	>GAATGAT	0.5823337435722351
Mir154	7mer-m8	PLK2	322	67	73	67	73	344493	x	7mer-m8	322	NA	0	Mir-154	>ATCATTC	>GAATGAT	0.5823337435722351
Mir154	7mer-m8	STXBP3	474	527	533	527	533	21699330	x	7mer-m8	474	NA	0	Mir-154	>ATCATTC	>GAATGAT	0.5823337435722351
Mir154	7mer-m8	PDCL3	357	553	559	553	559	5313629	x	7mer-m8	357	NA	0	Mir-154	>ATCATTC	>GAATGAT	0.5823337435722351
Mir154	7mer-m8	MTX2	522	180	186	180	186	26134620	x	7mer-m8	522	NA	0	Mir-154	>ATCATTC	>GAATGAT	0.5823337435722351
Mir154	7mer-m8	LRRN1	394	495	501	495	501	9652381	x	7mer-m8	394	NA	0	Mir-154	>ATCATTC	>GAATGAT	0.5823337435722351
Mir154	7mer-m8	COA6	486	93	99	93	99	23036283	x	7mer-m8	486	NA	0	Mir-154	>ATCATTC	>GAATGAT	0.5823337435722351
Mir154	7mer-m8	TAF1C	407	540	546	540	546	11588504	x	7mer-m8	407	NA	0	Mir-154	>ATCATTC	>GAATGAT	0.5823337435722351
Mir154	7mer-m8	IRAK4	333	184	190	184	190	2537251	x	7mer-m8	333	NA	0	Mir-154	>ATCATTC	>GAATGAT	0.5823337435722351
Mir154	7mer-m8	MLANA	385	29	35	29	35	8917573	x	7mer-m8	385	NA	0	Mir-154	>ATCATTC	>GAATGAT	0.5823337435722351
Mir154	7mer-m8	FBXW12	333	73	79	73	79	2317594	x	7mer-m8	333	NA	0	Mir-154	>ATCATTC	>GAATGAT	0.5823337435722351
Mir154	7mer-m8	TESMIN	485	756	762	756	762	22761566	x	7mer-m8	485	NA	0	Mir-154	>ATCATTC	>GAATGAT	0.5823337435722351
Mir154	7mer-m8	EPDR1	467	98	104	98	104	20515385	x	7mer-m8	467	NA	0	Mir-154	>ATCATTC	>GAATGAT	0.5823337435722351
Mir154	7mer-m8	TRIM8	513	511	517	511	517	24359978	x	7mer-m8	513	NA	0	Mir-154	>ATCATTC	>GAATGAT	0.5823337435722351
Mir154	7mer-m8	IL13RA2	327	142	148	142	148	1454812	x	7mer-m8	327	NA	0	Mir-154	>ATCATTC	>GAATGAT	0.5823337435722351
Mir154	7mer-m8	PGCKA1	448	610	616	610	616	19521835	x	7mer-m8	448	NA	0	Mir-154	>ATCATTC	>GAATGAT	0.5823337435722351
Mir154	7mer-m8	KLHL23	467	289	295	289	295	20549846	x	7mer-m8	467	NA	0	Mir-154	>ATCATTC	>GAATGAT	0.5823337435722351
Mir154	7mer-m8	MID1IP1	419	860	866	860	866	13079850	x	7mer-m8	419	NA	0	Mir-154	>ATCATTC	>GAATGAT	0.5823337435722351
Mir154	7mer-m8	ZNF770	425	139	145	139	145	13945145	x	7mer-m8	425	NA	0	Mir-154	>ATCATTC	>GAATGAT	0.5823337435722351
Mir154	7mer-m8	PRKDC	486	174	180	174	180	23368735	x	7mer-m8	486	NA	0	Mir-154	>ATCATTC	>GAATGAT	0.5823337435722351
Mir154	7mer-m8	S100A14	538	610	616	610	616	29474100	x	7mer-m8	538	NA	0	Mir-154	>ATCATTC	>GAATGAT	0.5823337435722351
Mir154	7mer-m8	USP8	385	380	386	380	386	8703745	x	7mer-m8	385	NA	0	Mir-154	>ATCATTC	>GAATGAT	0.5823337435722351
Mir154	7mer-m8	FAM220A	532	48	54	48	54	28257848	x	7mer-m8	532	NA	0	Mir-154	>ATCATTC	>GAATGAT	0.5823337435722351
Mir154	7mer-m8	ANKRD17	485	457	463	457	463	22736142	x	7mer-m8	485	NA	0	Mir-154	>ATCATTC	>GAATGAT	0.5823337435722351
Mir154	7mer-m8	MARCHF11	358	263	269	263	269	5867571	x	7mer-m8	358	NA	0	Mir-154	>ATCATTC	>GAATGAT	0.5823337435722351
Mir154	7mer-m8	TRIM8	407	522	528	522	528	11534335	x	7mer-m8	407	NA	0	Mir-154	>ATCATTC	>GAATGAT	0.5823337435722351
Mir154	7mer-m8	TMEM17	359	615	621	615	621	6291832	x	7mer-m8	359	NA	0	Mir-154	>ATCATTC	>GAATGAT	0.5823337435722351
Mir154	7mer-m8	TMEM62	350	494	500	494	500	4341533	x	7mer-m8	350	NA	0	Mir-154	>ATCATTC	>GAATGAT	0.5823337435722351
Mir154	7mer-m8	SLC26A11	404	182	188	182	188	11236341	x	7mer-m8	404	NA	0	Mir-154	>ATCATTC	>GAATGAT	0.5823337435722351
Mir154	7mer-m8	MSRA	333	166	172	166	172	2357796	x	7mer-m8	333	NA	0	Mir-154	>ATCATTC	>GAATGAT	0.5823337435722351
Mir154	7mer-m8	OCIAD1	345	213	219	213	219	2798487	x	7mer-m8	345	NA	0	Mir-154	>ATCATTC	>GAATGAT	0.5823337435722351
Mir154	7mer-m8	ZDHHC22	358	343	349	343	349	5636724	x	7mer-m8	358	NA	0	Mir-154	>ATCATTC	>GAATGAT	0.5823337435722351
Mir154	7mer-m8	S100A14	553	528	534	528	534	30675194	x	7mer-m8	553	NA	0	Mir-154	>ATCATTC	>GAATGAT	0.5823337435722351
Mir154	7mer-m8	MATCAP2	420	115	121	115	121	13289165	x	7mer-m8	420	NA	0	Mir-154	>ATCATTC	>GAATGAT	0.5823337435722351
Mir154	7mer-m8	SLC25A41	448	241	247	241	247	19758842	x	7mer-m8	448	NA	0	Mir-154	>ATCATTC	>GAATGAT	0.5823337435722351
Mir154	7mer-m8	METTL6	362	118	124	118	124	6352842	x	7mer-m8	362	NA	0	Mir-154	>ATCATTC	>GAATGAT	0.5823337435722351
Mir154	7mer-m8	CD160	513	347	353	347	353	24628318	x	7mer-m8	513	NA	0	Mir-154	>ATCATTC	>GAATGAT	0.5823337435722351
Mir154	7mer-m8	ALDH18A1	362	553	559	553	559	6568443	x	7mer-m8	362	NA	0	Mir-154	>ATCATTC	>GAATGAT	0.5823337435722351
Mir154	7mer-m8	SOHLH2	425	75	81	75	81	14233729	x	7mer-m8	425	NA	0	Mir-154	>ATCATTC	>GAATGAT	0.5823337435722351
Mir154	7mer-m8	MBD5	420	213	219	213	219	13245288	x	7mer-m8	420	NA	0	Mir-154	>ATCATTC	>GAATGAT	0.5823337435722351
Mir154	7mer-m8	MYCBP2	474	327	333	327	333	21988889	x	7mer-m8	474	NA	0	Mir-154	>ATCATTC	>GAATGAT	0.5823337435722351
Mir154	7mer-m8	UGT3A2	474	170	176	170	176	21721782	x	7mer-m8	474	NA	0	Mir-154	>ATCATTC	>GAATGAT	0.5823337435722351
Mir154	7mer-m8	ALPI	366	465	471	465	471	7008740	x	7mer-m8	366	NA	0	Mir-154	>ATCATTC	>GAATGAT	0.5823337435722351
Mir154	7mer-m8	SULT1E1	524	233	239	233	239	26456834	x	7mer-m8	524	NA	0	Mir-154	>ATCATTC	>GAATGAT	0.5823337435722351
Mir154	7mer-m8	AGPAT4	333	255	261	255	261	2470388	x	7mer-m8	333	NA	0	Mir-154	>ATCATTC	>GAATGAT	0.5823337435722351
Mir154	7mer-m8	VPS37A	530	159	165	159	165	27561702	x	7mer-m8	530	NA	0	Mir-154	>ATCATTC	>GAATGAT	0.5823337435722351
Mir154	7mer-m8	SRSF4	510	315	321	315	321	23912889	x	7mer-m8	510	NA	0	Mir-154	>ATCATTC	>GAATGAT	0.5823337435722351
Mir154	7mer-m8	EPS15L1	442	447	453	447	453	18604608	x	7mer-m8	442	NA	0	Mir-154	>ATCATTC	>GAATGAT	0.5823337435722351
Mir154	7mer-m8	LBH	513	42	48	42	48	24377392	x	7mer-m8	513	NA	0	Mir-154	>ATCATTC	>GAATGAT	0.5823337435722351
Mir154	7mer-m8	ALOX15	550	753	759	753	759	30469091	x	7mer-m8	550	NA	0	Mir-154	>ATCATTC	>GAATGAT	0.5823337435722351
Mir154	7mer-m8	ZFC3H1	345	52	58	52	58	2881751	x	7mer-m8	345	NA	0	Mir-154	>ATCATTC	>GAATGAT	0.5823337435722351
Mir154	7mer-m8	HHEX	419	350	356	350	356	12839206	x	7mer-m8	419	NA	0	Mir-154	>ATCATTC	>GAATGAT	0.5823337435722351
Mir154	7mer-m8	GAL3ST4	510	255	261	255	261	24287512	x	7mer-m8	510	NA	0	Mir-154	>ATCATTC	>GAATGAT	0.5823337435722351
Mir154	7mer-m8	CWC15	486	712	718	712	718	23318315	x	7mer-m8	486	NA	0	Mir-154	>ATCATTC	>GAATGAT	0.5823337435722351
Mir154	7mer-m8	RHOT1	510	413	419	413	419	23993276	x	7mer-m8	510	NA	0	Mir-154	>ATCATTC	>GAATGAT	0.5823337435722351
Mir154	7mer-m8	CCDC124	345	208	214	208	214	2751152	x	7mer-m8	345	NA	0	Mir-154	>ATCATTC	>GAATGAT	0.5823337435722351
Mir154	7mer-m8	SUMF2	359	106	112	106	112	6317885	x	7mer-m8	359	NA	0	Mir-154	>ATCATTC	>GAATGAT	0.5823337435722351
Mir154	7mer-m8	EFCAB6	519	259	265	259	265	25833140	x	7mer-m8	519	NA	0	Mir-154	>ATCATTC	>GAATGAT	0.5823337435722351
Mir154	7mer-m8	ENOX1	467	448	454	448	454	20571718	x	7mer-m8	467	NA	0	Mir-154	>ATCATTC	>GAATGAT	0.5823337435722351
Mir154	7mer-m8	FAM229A	362	124	130	124	130	6392620	x	7mer-m8	362	NA	0	Mir-154	>ATCATTC	>GAATGAT	0.5823337435722351
Mir154	7mer-m8	C2H1ORF174	446	124	130	124	130	18698655	x	7mer-m8	446	NA	0	Mir-154	>ATCATTC	>GAATGAT	0.5823337435722351
Mir154	7mer-m8	IMPDH1	358	125	131	125	131	5954562	x	7mer-m8	358	NA	0	Mir-154	>ATCATTC	>GAATGAT	0.5823337435722351
Mir154	7mer-m8	KLHDC8A	396	58	64	58	64	9767108	x	7mer-m8	396	NA	0	Mir-154	>ATCATTC	>GAATGAT	0.5823337435722351
Mir154	7mer-m8	TTC13	385	527	533	527	533	8716696	x	7mer-m8	385	NA	0	Mir-154	>ATCATTC	>GAATGAT	0.5823337435722351
Mir154	7mer-m8	DMRTB1	394	418	424	418	424	9425910	x	7mer-m8	394	NA	0	Mir-154	>ATCATTC	>GAATGAT	0.5823337435722351
Mir154	7mer-m8	SYTL2	514	98	104	98	104	24681538	x	7mer-m8	514	NA	0	Mir-154	>ATCATTC	>GAATGAT	0.5823337435722351
Mir154	7mer-m8	FAM8A1	425	606	612	606	612	14061086	x	7mer-m8	425	NA	0	Mir-154	>ATCATTC	>GAATGAT	0.5823337435722351
Mir154	7mer-m8	EDDM3B	366	694	700	694	700	7130922	x	7mer-m8	366	NA	0	Mir-154	>ATCATTC	>GAATGAT	0.5823337435722351
Mir154	7mer-m8	PPP1R17	417	252	258	252	258	12322959	x	7mer-m8	417	NA	0	Mir-154	>ATCATTC	>GAATGAT	0.5823337435722351
Mir154	7mer-m8	PRR15	519	104	110	104	110	25771949	x	7mer-m8	519	NA	0	Mir-154	>ATCATTC	>GAATGAT	0.5823337435722351
Mir154	7mer-m8	NTS	550	531	537	531	537	30301799	x	7mer-m8	550	NA	0	Mir-154	>ATCATTC	>GAATGAT	0.5823337435722351
Mir154	7mer-m8	MCM9	357	84	90	84	90	5511438	x	7mer-m8	357	NA	0	Mir-154	>ATCATTC	>GAATGAT	0.5823337435722351
Mir154	7mer-m8	C14H2ORF42	396	39	45	39	45	9952857	x	7mer-m8	396	NA	0	Mir-154	>ATCATTC	>GAATGAT	0.5823337435722351
Mir154	7mer-m8	ANK3	531	350	356	350	356	27887472	x	7mer-m8	531	NA	0	Mir-154	>ATCATTC	>GAATGAT	0.5823337435722351
Mir154	7mer-m8	VGLL2	440	193	199	193	199	17905225	x	7mer-m8	440	NA	0	Mir-154	>ATCATTC	>GAATGAT	0.5823337435722351
Mir154	7mer-m8	CD55	486	645	651	645	651	23081004	x	7mer-m8	486	NA	0	Mir-154	>ATCATTC	>GAATGAT	0.5823337435722351
Mir154	7mer-m8	ANKRD17	404	458	464	458	464	11122171	x	7mer-m8	404	NA	0	Mir-154	>ATCATTC	>GAATGAT	0.5823337435722351
Mir154	7mer-m8	EFHB	524	246	252	246	252	26465057	x	7mer-m8	524	NA	0	Mir-154	>ATCATTC	>GAATGAT	0.5823337435722351
Mir154	7mer-m8	RGD1306474	366	714	720	714	720	6940766	x	7mer-m8	366	NA	0	Mir-154	>ATCATTC	>GAATGAT	0.5823337435722351
Mir154	7mer-m8	BOD1	350	714	720	714	720	3998575	x	7mer-m8	350	NA	0	Mir-154	>ATCATTC	>GAATGAT	0.5823337435722351
Mir154	7mer-m8	EHBP1	448	441	447	441	447	19725986	x	7mer-m8	448	NA	0	Mir-154	>ATCATTC	>GAATGAT	0.5823337435722351
Mir154	7mer-m8	STXBP3	532	366	372	366	372	27992895	x	7mer-m8	532	NA	0	Mir-154	>ATCATTC	>GAATGAT	0.5823337435722351
Mir154	7mer-m8	ALKBH2	442	548	554	548	554	18460741	x	7mer-m8	442	NA	0	Mir-154	>ATCATTC	>GAATGAT	0.5823337435722351
Mir154	7mer-m8	TMEM60	333	225	231	225	231	2608428	x	7mer-m8	333	NA	0	Mir-154	>ATCATTC	>GAATGAT	0.5823337435722351
Mir154	7mer-m8	TRAPPC11	482	896	902	896	902	22507732	x	7mer-m8	482	NA	0	Mir-154	>ATCATTC	>GAATGAT	0.5823337435722351
Mir154	7mer-m8	RBBP6	419	342	348	342	348	13002362	x	7mer-m8	419	NA	0	Mir-154	>ATCATTC	>GAATGAT	0.5823337435722351
Mir154	7mer-m8	SRSF4	425	317	323	317	323	13992132	x	7mer-m8	425	NA	0	Mir-154	>ATCATTC	>GAATGAT	0.5823337435722351
Mir154	7mer-m8	VIRMA	467	251	257	251	257	20448508	x	7mer-m8	467	NA	0	Mir-154	>ATCATTC	>GAATGAT	0.5823337435722351
Mir154	7mer-m8	PSAPL1	468	797	803	797	803	20907235	x	7mer-m8	468	NA	0	Mir-154	>ATCATTC	>GAATGAT	0.5823337435722351
Mir154	7mer-m8	PSMB8	330	58	64	58	64	1574965	x	7mer-m8	330	NA	0	Mir-154	>ATCATTC	>GAATGAT	0.5823337435722351
Mir154	7mer-m8	ERICH5	425	449	455	449	455	14239122	x	7mer-m8	425	NA	0	Mir-154	>ATCATTC	>GAATGAT	0.5823337435722351
Mir154	7mer-m8	PTGES2	486	297	303	297	303	23212039	x	7mer-m8	486	NA	0	Mir-154	>ATCATTC	>GAATGAT	0.5823337435722351
Mir154	7mer-m8	GET1	351	185	191	185	191	4525465	x	7mer-m8	351	NA	0	Mir-154	>ATCATTC	>GAATGAT	0.5823337435722351
Mir154	7mer-m8	ASAP3	326	350	356	350	356	780186	x	7mer-m8	326	NA	0	Mir-154	>ATCATTC	>GAATGAT	0.5823337435722351
Mir154	7mer-m8	LZTR1	326	31	37	31	37	1062607	x	7mer-m8	326	NA	0	Mir-154	>ATCATTC	>GAATGAT	0.5823337435722351
Mir154	7mer-m8	STXBP3	330	418	424	418	424	1667322	x	7mer-m8	330	NA	0	Mir-154	>ATCATTC	>GAATGAT	0.5823337435722351
Mir154	7mer-m8	HERC2	532	122	128	122	128	28146004	x	7mer-m8	532	NA	0	Mir-154	>ATCATTC	>GAATGAT	0.5823337435722351
Mir154	7mer-m8	YDJC	537	109	115	109	115	29432789	x	7mer-m8	537	NA	0	Mir-154	>ATCATTC	>GAATGAT	0.5823337435722351
Mir154	7mer-m8	STX19	510	37	43	37	43	24140722	x	7mer-m8	510	NA	0	Mir-154	>ATCATTC	>GAATGAT	0.5823337435722351
Mir154	7mer-m8	TMEM242	485	21	27	21	27	22712535	x	7mer-m8	485	NA	0	Mir-154	>ATCATTC	>GAATGAT	0.5823337435722351
Mir154	7mer-m8	MYH14	519	289	295	289	295	25540777	x	7mer-m8	519	NA	0	Mir-154	>ATCATTC	>GAATGAT	0.5823337435722351
Mir154	7mer-m8	EIF2S3	396	120	126	120	126	10053699	x	7mer-m8	396	NA	0	Mir-154	>ATCATTC	>GAATGAT	0.5823337435722351
Mir154	7mer-m8	IDO1	533	100	106	100	106	28686594	x	7mer-m8	533	NA	0	Mir-154	>ATCATTC	>GAATGAT	0.5823337435722351
Mir154	7mer-m8	USP3	362	131	137	131	137	6430102	x	7mer-m8	362	NA	0	Mir-154	>ATCATTC	>GAATGAT	0.5823337435722351
Mir154	7mer-m8	TIMM8A	468	51	57	51	57	21049619	x	7mer-m8	468	NA	0	Mir-154	>ATCATTC	>GAATGAT	0.5823337435722351
Mir154	7mer-m8	KCNJ8	522	328	334	328	334	26085451	x	7mer-m8	522	NA	0	Mir-154	>ATCATTC	>GAATGAT	0.5823337435722351
Mir154	7mer-m8	ZBTB10	358	712	718	712	718	5745666	x	7mer-m8	358	NA	0	Mir-154	>ATCATTC	>GAATGAT	0.5823337435722351
Mir154	7mer-m8	MRPS23	532	611	617	611	617	28349316	x	7mer-m8	532	NA	0	Mir-154	>ATCATTC	>GAATGAT	0.5823337435722351
Mir154	7mer-m8	CSTF1	553	21	27	21	27	30748910	x	7mer-m8	553	NA	0	Mir-154	>ATCATTC	>GAATGAT	0.5823337435722351
Mir154	7mer-m8	SULF2	442	57	63	57	63	18544816	x	7mer-m8	442	NA	0	Mir-154	>ATCATTC	>GAATGAT	0.5823337435722351
Mir154	7mer-m8	CTNNA2	553	223	229	223	229	30575101	x	7mer-m8	553	NA	0	Mir-154	>ATCATTC	>GAATGAT	0.5823337435722351
Mir154	7mer-m8	PLEKHG7	356	195	201	195	201	5088727	x	7mer-m8	356	NA	0	Mir-154	>ATCATTC	>GAATGAT	0.5823337435722351
Mir154	7mer-m8	SLC35F5	447	761	767	761	767	19173922	x	7mer-m8	447	NA	0	Mir-154	>ATCATTC	>GAATGAT	0.5823337435722351
Mir154	7mer-m8	SLC26A4	398	405	411	405	411	10264751	x	7mer-m8	398	NA	0	Mir-154	>ATCATTC	>GAATGAT	0.5823337435722351
Mir154	7mer-m8	ROBO4	394	511	517	511	517	9614059	x	7mer-m8	394	NA	0	Mir-154	>ATCATTC	>GAATGAT	0.5823337435722351
Mir154	7mer-m8	BTRC	407	214	220	214	220	11533572	x	7mer-m8	407	NA	0	Mir-154	>ATCATTC	>GAATGAT	0.5823337435722351
Mir154	7mer-m8	ZFAND6	346	694	700	694	700	3239619	x	7mer-m8	346	NA	0	Mir-154	>ATCATTC	>GAATGAT	0.5823337435722351
Mir154	7mer-m8	STXBP3	447	408	414	408	414	19362158	x	7mer-m8	447	NA	0	Mir-154	>ATCATTC	>GAATGAT	0.5823337435722351
Mir154	7mer-m8	MRPS27	322	750	756	750	756	343470	x	7mer-m8	322	NA	0	Mir-154	>ATCATTC	>GAATGAT	0.5823337435722351
Mir154	7mer-m8	SAMSN1	362	124	130	124	130	6343779	x	7mer-m8	362	NA	0	Mir-154	>ATCATTC	>GAATGAT	0.5823337435722351
Mir154	7mer-m8	GCNA	350	293	299	293	299	4390409	x	7mer-m8	350	NA	0	Mir-154	>ATCATTC	>GAATGAT	0.5823337435722351
Mir154	7mer-m8	G0S2	327	95	101	95	101	1429958	x	7mer-m8	327	NA	0	Mir-154	>ATCATTC	>GAATGAT	0.5823337435722351
Mir154	7mer-m8	JAZF1	515	143	149	143	149	25217269	x	7mer-m8	515	NA	0	Mir-154	>ATCATTC	>GAATGAT	0.5823337435722351
Mir154	7mer-m8	GUCY1B1	350	228	234	228	234	4186115	x	7mer-m8	350	NA	0	Mir-154	>ATCATTC	>GAATGAT	0.5823337435722351
Mir154	7mer-m8	TIMM9	548	735	741	735	741	29863490	x	7mer-m8	548	NA	0	Mir-154	>ATCATTC	>GAATGAT	0.5823337435722351
Mir154	7mer-m8	HAVCR1	345	87	93	87	93	2817364	x	7mer-m8	345	NA	0	Mir-154	>ATCATTC	>GAATGAT	0.5823337435722351
Mir154	7mer-m8	BAZ1A	510	521	527	521	527	23953981	x	7mer-m8	510	NA	0	Mir-154	>ATCATTC	>GAATGAT	0.5823337435722351
Mir154	7mer-m8	SEC24B	326	451	457	451	457	714685	x	7mer-m8	326	NA	0	Mir-154	>ATCATTC	>GAATGAT	0.5823337435722351
Mir154	7mer-m8	HARBI1	442	401	407	401	407	18480545	x	7mer-m8	442	NA	0	Mir-154	>ATCATTC	>GAATGAT	0.5823337435722351
Mir154	7mer-m8	GSR	524	687	693	687	693	26749423	x	7mer-m8	524	NA	0	Mir-154	>ATCATTC	>GAATGAT	0.5823337435722351
Mir154	7mer-m8	ID2	419	149	155	149	155	12970679	x	7mer-m8	419	NA	0	Mir-154	>ATCATTC	>GAATGAT	0.5823337435722351
Mir154	7mer-m8	TPK1	468	677	683	677	683	20794983	x	7mer-m8	468	NA	0	Mir-154	>ATCATTC	>GAATGAT	0.5823337435722351
Mir154	7mer-m8	GDF10	510	599	605	599	605	24048896	x	7mer-m8	510	NA	0	Mir-154	>ATCATTC	>GAATGAT	0.5823337435722351
Mir154	7mer-m8	CDC23	482	340	346	340	346	22224443	x	7mer-m8	482	NA	0	Mir-154	>ATCATTC	>GAATGAT	0.5823337435722351
Mir154	7mer-m8	PIK3R3	425	877	883	877	883	13984995	x	7mer-m8	425	NA	0	Mir-154	>ATCATTC	>GAATGAT	0.5823337435722351
Mir154	7mer-m8	CLP1	425	239	245	239	245	14131559	x	7mer-m8	425	NA	0	Mir-154	>ATCATTC	>GAATGAT	0.5823337435722351
Mir154	7mer-m8	INSC	519	459	465	459	465	25484004	x	7mer-m8	519	NA	0	Mir-154	>ATCATTC	>GAATGAT	0.5823337435722351
Mir154	7mer-m8	MTRFR	533	144	150	144	150	28444356	x	7mer-m8	533	NA	0	Mir-154	>ATCATTC	>GAATGAT	0.5823337435722351
Mir154	7mer-m8	ANKRD1	550	465	471	465	471	30196538	x	7mer-m8	550	NA	0	Mir-154	>ATCATTC	>GAATGAT	0.5823337435722351
Mir154	7mer-m8	CGRRF1	448	406	412	406	412	19546947	x	7mer-m8	448	NA	0	Mir-154	>ATCATTC	>GAATGAT	0.5823337435722351
Mir154	7mer-m8	IFT74	482	138	144	138	144	22118177	x	7mer-m8	482	NA	0	Mir-154	>ATCATTC	>GAATGAT	0.5823337435722351
Mir154	7mer-m8	RBBP6	531	340	346	340	346	27867553	x	7mer-m8	531	NA	0	Mir-154	>ATCATTC	>GAATGAT	0.5823337435722351
Mir154	7mer-m8	CCT2	531	311	317	311	317	27805395	x	7mer-m8	531	NA	0	Mir-154	>ATCATTC	>GAATGAT	0.5823337435722351
Mir154	7mer-m8	CASP14	407	98	104	98	104	11347430	x	7mer-m8	407	NA	0	Mir-154	>ATCATTC	>GAATGAT	0.5823337435722351
Mir154	7mer-m8	KIF18B	322	194	200	194	200	333372	x	7mer-m8	322	NA	0	Mir-154	>ATCATTC	>GAATGAT	0.5823337435722351
Mir154	7mer-m8	POPDC3	326	137	143	137	143	690590	x	7mer-m8	326	NA	0	Mir-154	>ATCATTC	>GAATGAT	0.5823337435722351
Mir154	7mer-m8	ANO4	419	663	669	663	669	12949123	x	7mer-m8	419	NA	0	Mir-154	>ATCATTC	>GAATGAT	0.5823337435722351
Mir154	7mer-m8	PEX11B	417	693	699	693	699	12263196	x	7mer-m8	417	NA	0	Mir-154	>ATCATTC	>GAATGAT	0.5823337435722351
Mir154	7mer-m8	SLC1A7	350	199	205	199	205	4018833	x	7mer-m8	350	NA	0	Mir-154	>ATCATTC	>GAATGAT	0.5823337435722351
Mir154	7mer-m8	SLC24A5	519	27	33	27	33	25697879	x	7mer-m8	519	NA	0	Mir-154	>ATCATTC	>GAATGAT	0.5823337435722351
Mir154	7mer-m8	ELOVL3	467	75	81	75	81	20607080	x	7mer-m8	467	NA	0	Mir-154	>ATCATTC	>GAATGAT	0.5823337435722351
Mir154	7mer-m8	INTS9	396	168	174	168	174	9851986	x	7mer-m8	396	NA	0	Mir-154	>ATCATTC	>GAATGAT	0.5823337435722351
Mir154	7mer-m8	DYNLT2	327	294	300	294	300	1220145	x	7mer-m8	327	NA	0	Mir-154	>ATCATTC	>GAATGAT	0.5823337435722351
Mir154	7mer-m8	CRNKL1	345	136	142	136	142	2913090	x	7mer-m8	345	NA	0	Mir-154	>ATCATTC	>GAATGAT	0.5823337435722351
Mir154	7mer-m8	MRE11	331	684	690	684	690	2059562	x	7mer-m8	331	NA	0	Mir-154	>ATCATTC	>GAATGAT	0.5823337435722351
Mir154	7mer-m8	PLSCR1	524	682	688	682	688	26466758	x	7mer-m8	524	NA	0	Mir-154	>ATCATTC	>GAATGAT	0.5823337435722351
Mir154	7mer-m8	NONO	474	569	575	569	575	22055773	x	7mer-m8	474	NA	0	Mir-154	>ATCATTC	>GAATGAT	0.5823337435722351
Mir154	7mer-m8	HIGD2A	330	198	204	198	204	1478872	x	7mer-m8	330	NA	0	Mir-154	>ATCATTC	>GAATGAT	0.5823337435722351
Mir154	7mer-m8	HBE1	366	18	24	18	24	6736756	x	7mer-m8	366	NA	0	Mir-154	>ATCATTC	>GAATGAT	0.5823337435722351
Mir154	7mer-m8	EPDR1	468	98	104	98	104	20955604	x	7mer-m8	468	NA	0	Mir-154	>ATCATTC	>GAATGAT	0.5823337435722351
Mir154	7mer-m8	LAMP5	531	760	766	760	766	27860124	x	7mer-m8	531	NA	0	Mir-154	>ATCATTC	>GAATGAT	0.5823337435722351
Mir154	7mer-m8	RSPO1	358	42	48	42	48	5686859	x	7mer-m8	358	NA	0	Mir-154	>ATCATTC	>GAATGAT	0.5823337435722351
Mir154	7mer-m8	CTNND2	417	139	145	139	145	12218312	x	7mer-m8	417	NA	0	Mir-154	>ATCATTC	>GAATGAT	0.5823337435722351
Mir154	7mer-m8	SLC47A1	350	135	141	135	141	4016041	x	7mer-m8	350	NA	0	Mir-154	>ATCATTC	>GAATGAT	0.5823337435722351
Mir154	7mer-m8	EXO5	482	471	477	471	477	22064755	x	7mer-m8	482	NA	0	Mir-154	>ATCATTC	>GAATGAT	0.5823337435722351
Mir154	7mer-m8	MMS22L	326	176	182	176	182	689987	x	7mer-m8	326	NA	0	Mir-154	>ATCATTC	>GAATGAT	0.5823337435722351
Mir154	7mer-m8	CROT	404	83	89	83	89	11052832	x	7mer-m8	404	NA	0	Mir-154	>ATCATTC	>GAATGAT	0.5823337435722351
Mir154	7mer-m8	GLYATL3	440	222	228	222	228	17900879	x	7mer-m8	440	NA	0	Mir-154	>ATCATTC	>GAATGAT	0.5823337435722351
Mir154	7mer-m8	CHKB	467	24	30	24	30	20313316	x	7mer-m8	467	NA	0	Mir-154	>ATCATTC	>GAATGAT	0.5823337435722351
Mir154	7mer-m8	RPGRIP1	331	122	128	122	128	1943177	x	7mer-m8	331	NA	0	Mir-154	>ATCATTC	>GAATGAT	0.5823337435722351
Mir154	7mer-m8	SCP2	350	605	611	605	611	4018931	x	7mer-m8	350	NA	0	Mir-154	>ATCATTC	>GAATGAT	0.5823337435722351
Mir154	7mer-m8	DEGS1	467	470	476	470	476	20342555	x	7mer-m8	467	NA	0	Mir-154	>ATCATTC	>GAATGAT	0.5823337435722351
Mir154	7mer-m8	FANCI	530	438	444	438	444	27196715	x	7mer-m8	530	NA	0	Mir-154	>ATCATTC	>GAATGAT	0.5823337435722351
Mir154	7mer-m8	FAM189A2	330	55	61	55	61	1763363	x	7mer-m8	330	NA	0	Mir-154	>ATCATTC	>GAATGAT	0.5823337435722351
Mir154	7mer-m8	FAM229A	537	60	66	60	66	29159473	x	7mer-m8	537	NA	0	Mir-154	>ATCATTC	>GAATGAT	0.5823337435722351
Mir154	7mer-m8	NPAS4	474	107	113	107	113	21829974	x	7mer-m8	474	NA	0	Mir-154	>ATCATTC	>GAATGAT	0.5823337435722351
Mir154	7mer-m8	MRPS23	396	601	607	601	607	10019707	x	7mer-m8	396	NA	0	Mir-154	>ATCATTC	>GAATGAT	0.5823337435722351
Mir154	7mer-m8	TIMM9	350	63	69	63	69	4074661	x	7mer-m8	350	NA	0	Mir-154	>ATCATTC	>GAATGAT	0.5823337435722351
Mir154	7mer-m8	NFX1	509	27	33	27	33	23749142	x	7mer-m8	509	NA	0	Mir-154	>ATCATTC	>GAATGAT	0.5823337435722351
Mir154	7mer-m8	EPB42	351	310	316	310	316	4462214	x	7mer-m8	351	NA	0	Mir-154	>ATCATTC	>GAATGAT	0.5823337435722351
Mir154	7mer-m8	SULT1E1	351	212	218	212	218	4536318	x	7mer-m8	351	NA	0	Mir-154	>ATCATTC	>GAATGAT	0.5823337435722351
Mir154	7mer-m8	ANKRD17	474	457	463	457	463	21760438	x	7mer-m8	474	NA	0	Mir-154	>ATCATTC	>GAATGAT	0.5823337435722351
Mir154	7mer-m8	YIPF7	532	173	179	173	179	28095004	x	7mer-m8	532	NA	0	Mir-154	>ATCATTC	>GAATGAT	0.5823337435722351
Mir154	7mer-m8	ZMYM5	396	405	411	405	411	9993080	x	7mer-m8	396	NA	0	Mir-154	>ATCATTC	>GAATGAT	0.5823337435722351
Mir154	7mer-m8	BCL3	531	164	170	164	170	27937541	x	7mer-m8	531	NA	0	Mir-154	>ATCATTC	>GAATGAT	0.5823337435722351
Mir154	7mer-m8	CD36	407	547	553	547	553	11491989	x	7mer-m8	407	NA	0	Mir-154	>ATCATTC	>GAATGAT	0.5823337435722351
Mir154	7mer-m8	LRRN1	515	499	505	499	505	25246806	x	7mer-m8	515	NA	0	Mir-154	>ATCATTC	>GAATGAT	0.5823337435722351
Mir154	7mer-m8	UMPS	345	155	161	155	161	2768804	x	7mer-m8	345	NA	0	Mir-154	>ATCATTC	>GAATGAT	0.5823337435722351
Mir154	7mer-m8	STXBP3	419	362	368	362	368	12773533	x	7mer-m8	419	NA	0	Mir-154	>ATCATTC	>GAATGAT	0.5823337435722351
Mir154	7mer-m8	DDX19A	468	45	51	45	51	20990913	x	7mer-m8	468	NA	0	Mir-154	>ATCATTC	>GAATGAT	0.5823337435722351
Mir154	7mer-m8	GOLT1A	550	15	21	15	21	30323770	x	7mer-m8	550	NA	0	Mir-154	>ATCATTC	>GAATGAT	0.5823337435722351
Mir154	7mer-m8	ENPP3	482	32	38	32	38	22267886	x	7mer-m8	482	NA	0	Mir-154	>ATCATTC	>GAATGAT	0.5823337435722351
Mir154	7mer-m8	SEC24B	531	453	459	453	459	27696867	x	7mer-m8	531	NA	0	Mir-154	>ATCATTC	>GAATGAT	0.5823337435722351
Mir154	7mer-m8	PRDX3	524	86	92	86	92	26634037	x	7mer-m8	524	NA	0	Mir-154	>ATCATTC	>GAATGAT	0.5823337435722351
Mir154	7mer-m8	SELENOS	442	367	373	367	373	18315201	x	7mer-m8	442	NA	0	Mir-154	>ATCATTC	>GAATGAT	0.5823337435722351
Mir154	7mer-m8	RBBP6	482	343	349	343	349	22490271	x	7mer-m8	482	NA	0	Mir-154	>ATCATTC	>GAATGAT	0.5823337435722351
Mir154	7mer-m8	FRMD5	420	564	570	564	570	13145786	x	7mer-m8	420	NA	0	Mir-154	>ATCATTC	>GAATGAT	0.5823337435722351
Mir154	7mer-m8	GJB1	394	331	337	331	337	9715095	x	7mer-m8	394	NA	0	Mir-154	>ATCATTC	>GAATGAT	0.5823337435722351
Mir154	7mer-m8	RHEX	522	184	190	184	190	26233145	x	7mer-m8	522	NA	0	Mir-154	>ATCATTC	>GAATGAT	0.5823337435722351
Mir154	7mer-m8	BYSL	417	780	786	780	786	12385963	x	7mer-m8	417	NA	0	Mir-154	>ATCATTC	>GAATGAT	0.5823337435722351
Mir154	7mer-m8	HMMR	509	19	25	19	25	23567338	x	7mer-m8	509	NA	0	Mir-154	>ATCATTC	>GAATGAT	0.5823337435722351
Mir154	7mer-m8	RBBP6	446	337	343	337	343	19010593	x	7mer-m8	446	NA	0	Mir-154	>ATCATTC	>GAATGAT	0.5823337435722351
Mir154	7mer-m8	GRTP1	513	127	133	127	133	24449122	x	7mer-m8	513	NA	0	Mir-154	>ATCATTC	>GAATGAT	0.5823337435722351
Mir154	7mer-m8	INTS14	404	280	286	280	286	10986154	x	7mer-m8	404	NA	0	Mir-154	>ATCATTC	>GAATGAT	0.5823337435722351
Mir154	7mer-m8	MRI1	366	135	141	135	141	7188643	x	7mer-m8	366	NA	0	Mir-154	>ATCATTC	>GAATGAT	0.5823337435722351
Mir154	7mer-m8	KCNT2	351	227	233	227	233	4400387	x	7mer-m8	351	NA	0	Mir-154	>ATCATTC	>GAATGAT	0.5823337435722351
Mir154	7mer-m8	EHBP1	419	448	454	448	454	12977561	x	7mer-m8	419	NA	0	Mir-154	>ATCATTC	>GAATGAT	0.5823337435722351
Mir154	7mer-m8	PROM1	462	337	343	337	343	19876598	x	7mer-m8	462	NA	0	Mir-154	>ATCATTC	>GAATGAT	0.5823337435722351
Mir154	7mer-m8	CHCHD6	468	179	185	179	185	21020267	x	7mer-m8	468	NA	0	Mir-154	>ATCATTC	>GAATGAT	0.5823337435722351
Mir154	7mer-m8	PRPF38A	447	290	296	290	296	19356177	x	7mer-m8	447	NA	0	Mir-154	>ATCATTC	>GAATGAT	0.5823337435722351
Mir154	7mer-m8	AMDHD1	420	86	92	86	92	13310891	x	7mer-m8	420	NA	0	Mir-154	>ATCATTC	>GAATGAT	0.5823337435722351
Mir154	7mer-m8	ZSCAN30	519	407	413	407	413	25885458	x	7mer-m8	519	NA	0	Mir-154	>ATCATTC	>GAATGAT	0.5823337435722351
Mir154	7mer-m8	PRR9	509	449	455	449	455	23532652	x	7mer-m8	509	NA	0	Mir-154	>ATCATTC	>GAATGAT	0.5823337435722351
Mir154	7mer-m8	ANXA10	330	122	128	122	128	1554344	x	7mer-m8	330	NA	0	Mir-154	>ATCATTC	>GAATGAT	0.5823337435722351
Mir154	7mer-m8	HNMT	530	333	339	333	339	27312709	x	7mer-m8	530	NA	0	Mir-154	>ATCATTC	>GAATGAT	0.5823337435722351
Mir154	7mer-m8	GTF3C6	510	47	53	47	53	24087331	x	7mer-m8	510	NA	0	Mir-154	>ATCATTC	>GAATGAT	0.5823337435722351
Mir154	7mer-m8	UFC1	550	265	271	265	271	30129651	x	7mer-m8	550	NA	0	Mir-154	>ATCATTC	>GAATGAT	0.5823337435722351
Mir154	7mer-m8	SLC25A13	447	801	807	801	807	19206135	x	7mer-m8	447	NA	0	Mir-154	>ATCATTC	>GAATGAT	0.5823337435722351
Mir154	7mer-m8	PVALB	509	45	51	45	51	23654656	x	7mer-m8	509	NA	0	Mir-154	>ATCATTC	>GAATGAT	0.5823337435722351
Mir154	7mer-m8	JMJD1C	485	50	56	50	56	22686950	x	7mer-m8	485	NA	0	Mir-154	>ATCATTC	>GAATGAT	0.5823337435722351
Mir154	7mer-m8	CACNA1A	385	584	590	584	590	8988964	x	7mer-m8	385	NA	0	Mir-154	>ATCATTC	>GAATGAT	0.5823337435722351
Mir154	7mer-m8	TRPV1	398	732	738	732	738	10420080	x	7mer-m8	398	NA	0	Mir-154	>ATCATTC	>GAATGAT	0.5823337435722351
Mir154	7mer-m8	TMEM116	419	29	35	29	35	12959622	x	7mer-m8	419	NA	0	Mir-154	>ATCATTC	>GAATGAT	0.5823337435722351
Mir154	7mer-m8	C3H8ORF33	468	199	205	199	205	20876283	x	7mer-m8	468	NA	0	Mir-154	>ATCATTC	>GAATGAT	0.5823337435722351
Mir154	7mer-m8	ZKSCAN4	447	410	416	410	416	19255908	x	7mer-m8	447	NA	0	Mir-154	>ATCATTC	>GAATGAT	0.5823337435722351
Mir154	7mer-m8	YIPF7	446	77	83	77	83	18857165	x	7mer-m8	446	NA	0	Mir-154	>ATCATTC	>GAATGAT	0.5823337435722351
Mir154	7mer-m8	MTX2	532	186	192	186	192	28135934	x	7mer-m8	532	NA	0	Mir-154	>ATCATTC	>GAATGAT	0.5823337435722351
Mir154	7mer-m8	EYA2	346	200	206	200	206	3501258	x	7mer-m8	346	NA	0	Mir-154	>ATCATTC	>GAATGAT	0.5823337435722351
Mir154	7mer-m8	NONO	326	569	575	569	575	651745	x	7mer-m8	326	NA	0	Mir-154	>ATCATTC	>GAATGAT	0.5823337435722351
Mir154	7mer-m8	FBXO44	346	207	213	207	213	3193988	x	7mer-m8	346	NA	0	Mir-154	>ATCATTC	>GAATGAT	0.5823337435722351
Mir154	7mer-m8	LY6G6F	525	22	28	22	28	27107880	x	7mer-m8	525	NA	0	Mir-154	>ATCATTC	>GAATGAT	0.5823337435722351
Mir154	7mer-m8	APELA	366	511	517	511	517	7149622	x	7mer-m8	366	NA	0	Mir-154	>ATCATTC	>GAATGAT	0.5823337435722351
Mir154	7mer-m8	ABHD16A	525	179	185	179	185	27107902	x	7mer-m8	525	NA	0	Mir-154	>ATCATTC	>GAATGAT	0.5823337435722351
Mir154	7mer-m8	MICALL2	345	468	474	468	474	3162696	x	7mer-m8	345	NA	0	Mir-154	>ATCATTC	>GAATGAT	0.5823337435722351
Mir154	7mer-m8	VXN	357	707	713	707	713	5320747	x	7mer-m8	357	NA	0	Mir-154	>ATCATTC	>GAATGAT	0.5823337435722351
Mir154	7mer-m8	AS3MT	404	42	48	42	48	11082109	x	7mer-m8	404	NA	0	Mir-154	>ATCATTC	>GAATGAT	0.5823337435722351
Mir154	7mer-m8	SORBS1	515	683	689	683	689	25160802	x	7mer-m8	515	NA	0	Mir-154	>ATCATTC	>GAATGAT	0.5823337435722351
Mir154	7mer-m8	FAM117B	398	352	358	352	358	10116479	x	7mer-m8	398	NA	0	Mir-154	>ATCATTC	>GAATGAT	0.5823337435722351
Mir154	7mer-m8	TTC39B	532	188	194	188	194	28108437	x	7mer-m8	532	NA	0	Mir-154	>ATCATTC	>GAATGAT	0.5823337435722351
Mir154	7mer-m8	ADSS2	359	304	310	304	310	6126876	x	7mer-m8	359	NA	0	Mir-154	>ATCATTC	>GAATGAT	0.5823337435722351
Mir154	7mer-m8	TRIM8	359	545	551	545	551	6257712	x	7mer-m8	359	NA	0	Mir-154	>ATCATTC	>GAATGAT	0.5823337435722351
Mir154	7mer-m8	AZGP1	322	207	213	207	213	393502	x	7mer-m8	322	NA	0	Mir-154	>ATCATTC	>GAATGAT	0.5823337435722351
Mir154	7mer-m8	BTBD10	532	541	547	541	547	28162748	x	7mer-m8	532	NA	0	Mir-154	>ATCATTC	>GAATGAT	0.5823337435722351
Mir154	7mer-m8	PRKD1	530	463	469	463	469	27180770	x	7mer-m8	530	NA	0	Mir-154	>ATCATTC	>GAATGAT	0.5823337435722351
Mir154	7mer-m8	GABRR2	362	349	355	349	355	6479507	x	7mer-m8	362	NA	0	Mir-154	>ATCATTC	>GAATGAT	0.5823337435722351
Mir154	7mer-m8	C1H1ORF174	346	124	130	124	130	3192366	x	7mer-m8	346	NA	0	Mir-154	>ATCATTC	>GAATGAT	0.5823337435722351
Mir154	7mer-m8	G2E3	468	744	750	744	750	20951072	x	7mer-m8	468	NA	0	Mir-154	>ATCATTC	>GAATGAT	0.5823337435722351
Mir154	7mer-m8	FRRS1	514	283	289	283	289	24832345	x	7mer-m8	514	NA	0	Mir-154	>ATCATTC	>GAATGAT	0.5823337435722351
Mir154	7mer-m8	SPCS3	420	34	40	34	40	13486011	x	7mer-m8	420	NA	0	Mir-154	>ATCATTC	>GAATGAT	0.5823337435722351
Mir154	7mer-m8	PARP12	333	183	189	183	189	2616694	x	7mer-m8	333	NA	0	Mir-154	>ATCATTC	>GAATGAT	0.5823337435722351
Mir154	7mer-m8	ABCC2	322	139	145	139	145	416450	x	7mer-m8	322	NA	0	Mir-154	>ATCATTC	>GAATGAT	0.5823337435722351
Mir154	7mer-m8	CWF19L2	326	178	184	178	184	846635	x	7mer-m8	326	NA	0	Mir-154	>ATCATTC	>GAATGAT	0.5823337435722351
Mir154	7mer-m8	DOK1	357	165	171	165	171	5311512	x	7mer-m8	357	NA	0	Mir-154	>ATCATTC	>GAATGAT	0.5823337435722351
Mir154	7mer-m8	CHMP5	524	641	647	641	647	26485374	x	7mer-m8	524	NA	0	Mir-154	>ATCATTC	>GAATGAT	0.5823337435722351
Mir154	7mer-m8	CCDC68	407	216	222	216	222	11457506	x	7mer-m8	407	NA	0	Mir-154	>ATCATTC	>GAATGAT	0.5823337435722351
Mir154	7mer-m8	GSPT1	419	70	76	70	76	13000327	x	7mer-m8	419	NA	0	Mir-154	>ATCATTC	>GAATGAT	0.5823337435722351
Mir154	7mer-m8	ZFC3H1	396	53	59	53	59	9917490	x	7mer-m8	396	NA	0	Mir-154	>ATCATTC	>GAATGAT	0.5823337435722351
Mir154	7mer-m8	FBXO44	333	199	205	199	205	2389114	x	7mer-m8	333	NA	0	Mir-154	>ATCATTC	>GAATGAT	0.5823337435722351
Mir154	7mer-m8	KCNJ8	362	325	331	325	331	6506286	x	7mer-m8	362	NA	0	Mir-154	>ATCATTC	>GAATGAT	0.5823337435722351
Mir154	7mer-m8	CUL9	533	761	767	761	767	28668059	x	7mer-m8	533	NA	0	Mir-154	>ATCATTC	>GAATGAT	0.5823337435722351
Mir154	7mer-m8	GGH	538	74	80	74	80	29753376	x	7mer-m8	538	NA	0	Mir-154	>ATCATTC	>GAATGAT	0.5823337435722351
Mir154	7mer-m8	FFAR4	485	125	131	125	131	22682853	x	7mer-m8	485	NA	0	Mir-154	>ATCATTC	>GAATGAT	0.5823337435722351
Mir154	7mer-m8	NONO	446	583	589	583	589	19068373	x	7mer-m8	446	NA	0	Mir-154	>ATCATTC	>GAATGAT	0.5823337435722351
Mir154	7mer-m8	PLSCR1	474	701	707	701	707	21767492	x	7mer-m8	474	NA	0	Mir-154	>ATCATTC	>GAATGAT	0.5823337435722351
Mir154	7mer-m8	RBBP6	514	337	343	337	343	24688208	x	7mer-m8	514	NA	0	Mir-154	>ATCATTC	>GAATGAT	0.5823337435722351
Mir154	7mer-m8	CCDC83	356	101	107	101	107	4882940	x	7mer-m8	356	NA	0	Mir-154	>ATCATTC	>GAATGAT	0.5823337435722351
Mir154	7mer-m8	TRIM8	509	545	551	545	551	23772159	x	7mer-m8	509	NA	0	Mir-154	>ATCATTC	>GAATGAT	0.5823337435722351
Mir154	7mer-m8	VPS4B	326	23	29	23	29	970481	x	7mer-m8	326	NA	0	Mir-154	>ATCATTC	>GAATGAT	0.5823337435722351
Mir154	7mer-m8	MYCBP2	425	326	332	326	332	14230345	x	7mer-m8	425	NA	0	Mir-154	>ATCATTC	>GAATGAT	0.5823337435722351
Mir154	7mer-m8	HELQ	350	28	34	28	34	4355994	x	7mer-m8	350	NA	0	Mir-154	>ATCATTC	>GAATGAT	0.5823337435722351
Mir154	7mer-m8	HSPA9	519	413	419	413	419	25645342	x	7mer-m8	519	NA	0	Mir-154	>ATCATTC	>GAATGAT	0.5823337435722351
Mir154	7mer-m8	PTPN18	330	87	93	87	93	1460897	x	7mer-m8	330	NA	0	Mir-154	>ATCATTC	>GAATGAT	0.5823337435722351
Mir154	7mer-m8	MPHOSPH9	407	285	291	285	291	11618914	x	7mer-m8	407	NA	0	Mir-154	>ATCATTC	>GAATGAT	0.5823337435722351
Mir154	7mer-m8	CDH9	515	407	413	407	413	25202283	x	7mer-m8	515	NA	0	Mir-154	>ATCATTC	>GAATGAT	0.5823337435722351
Mir154	7mer-m8	DAD1	462	38	44	38	44	19934289	x	7mer-m8	462	NA	0	Mir-154	>ATCATTC	>GAATGAT	0.5823337435722351
Mir154	7mer-m8	RGSL1	447	184	190	184	190	19410951	x	7mer-m8	447	NA	0	Mir-154	>ATCATTC	>GAATGAT	0.5823337435722351
Mir154	7mer-m8	ODF2L	396	103	109	103	109	9755905	x	7mer-m8	396	NA	0	Mir-154	>ATCATTC	>GAATGAT	0.5823337435722351
Mir154	7mer-m8	GLT8D2	442	427	433	427	433	18436320	x	7mer-m8	442	NA	0	Mir-154	>ATCATTC	>GAATGAT	0.5823337435722351
Mir154	7mer-m8	CCDC124	447	208	214	208	214	19135927	x	7mer-m8	447	NA	0	Mir-154	>ATCATTC	>GAATGAT	0.5823337435722351
Mir154	7mer-m8	LHX9	326	590	596	590	596	1073459	x	7mer-m8	326	NA	0	Mir-154	>ATCATTC	>GAATGAT	0.5823337435722351
Mir154	7mer-m8	YIPF7	330	175	181	175	181	1565143	x	7mer-m8	330	NA	0	Mir-154	>ATCATTC	>GAATGAT	0.5823337435722351
Mir154	7mer-m8	NEXN	509	497	503	497	503	23541095	x	7mer-m8	509	NA	0	Mir-154	>ATCATTC	>GAATGAT	0.5823337435722351
Mir154	7mer-m8	SERPINB9	330	566	572	566	572	1571670	x	7mer-m8	330	NA	0	Mir-154	>ATCATTC	>GAATGAT	0.5823337435722351
Mir154	7mer-m8	ZSWIM9	442	596	602	596	602	18628573	x	7mer-m8	442	NA	0	Mir-154	>ATCATTC	>GAATGAT	0.5823337435722351
Mir154	7mer-m8	NSUN2	522	146	152	146	152	26010810	x	7mer-m8	522	NA	0	Mir-154	>ATCATTC	>GAATGAT	0.5823337435722351
Mir154	7mer-m8	BTRC	385	218	224	218	224	8724599	x	7mer-m8	385	NA	0	Mir-154	>ATCATTC	>GAATGAT	0.5823337435722351
Mir154	7mer-m8	IL1A	331	491	497	491	497	2159856	x	7mer-m8	331	NA	0	Mir-154	>ATCATTC	>GAATGAT	0.5823337435722351
Mir154	7mer-m8	ST7	385	350	356	350	356	8663113	x	7mer-m8	385	NA	0	Mir-154	>ATCATTC	>GAATGAT	0.5823337435722351
Mir154	7mer-m8	NSUN2	322	86	92	86	92	347014	x	7mer-m8	322	NA	0	Mir-154	>ATCATTC	>GAATGAT	0.5823337435722351
Mir154	7mer-m8	SOHLH2	482	73	79	73	79	22285131	x	7mer-m8	482	NA	0	Mir-154	>ATCATTC	>GAATGAT	0.5823337435722351
Mir154	7mer-m8	PHC1	530	264	270	264	270	27415221	x	7mer-m8	530	NA	0	Mir-154	>ATCATTC	>GAATGAT	0.5823337435722351
Mir154	7mer-m8	AIFM1	462	103	109	103	109	20290115	x	7mer-m8	462	NA	0	Mir-154	>ATCATTC	>GAATGAT	0.5823337435722351
Mir154	7mer-m8	SPAM1	446	143	149	143	149	19017993	x	7mer-m8	446	NA	0	Mir-154	>ATCATTC	>GAATGAT	0.5823337435722351
Mir154	7mer-m8	ERP29	404	328	334	328	334	10962601	x	7mer-m8	404	NA	0	Mir-154	>ATCATTC	>GAATGAT	0.5823337435722351
Mir154	7mer-m8	PRKD1	553	239	245	239	245	30781025	x	7mer-m8	553	NA	0	Mir-154	>ATCATTC	>GAATGAT	0.5823337435722351
Mir154	7mer-m8	MOSPD1	467	102	108	102	108	20663190	x	7mer-m8	467	NA	0	Mir-154	>ATCATTC	>GAATGAT	0.5823337435722351
Mir154	7mer-m8	PDE6A	462	168	174	168	174	19909033	x	7mer-m8	462	NA	0	Mir-154	>ATCATTC	>GAATGAT	0.5823337435722351
Mir154	7mer-m8	LSM8	330	569	575	569	575	1513639	x	7mer-m8	330	NA	0	Mir-154	>ATCATTC	>GAATGAT	0.5823337435722351
Mir154	7mer-m8	NKAIN3	345	170	176	170	176	3073466	x	7mer-m8	345	NA	0	Mir-154	>ATCATTC	>GAATGAT	0.5823337435722351
Mir154	7mer-m8	MYCBP2	327	326	332	326	332	1375537	x	7mer-m8	327	NA	0	Mir-154	>ATCATTC	>GAATGAT	0.5823337435722351
Mir154	7mer-m8	HECTD3	351	413	419	413	419	4428745	x	7mer-m8	351	NA	0	Mir-154	>ATCATTC	>GAATGAT	0.5823337435722351
Mir154	7mer-m8	RRM2B	510	641	647	641	647	23882292	x	7mer-m8	510	NA	0	Mir-154	>ATCATTC	>GAATGAT	0.5823337435722351
Mir154	7mer-m8	MASTL	331	156	162	156	162	1927514	x	7mer-m8	331	NA	0	Mir-154	>ATCATTC	>GAATGAT	0.5823337435722351
Mir154	7mer-m8	S100G	531	163	169	163	169	27968457	x	7mer-m8	531	NA	0	Mir-154	>ATCATTC	>GAATGAT	0.5823337435722351
Mir154	7mer-m8	CRYZ	442	948	954	948	954	18264619	x	7mer-m8	442	NA	0	Mir-154	>ATCATTC	>GAATGAT	0.5823337435722351
Mir154	7mer-m8	LRRC34	322	697	703	697	703	8464	x	7mer-m8	322	NA	0	Mir-154	>ATCATTC	>GAATGAT	0.5823337435722351
Mir154	7mer-m8	ZNF461	362	522	528	522	528	6677448	x	7mer-m8	362	NA	0	Mir-154	>ATCATTC	>GAATGAT	0.5823337435722351
Mir154	7mer-m8	PEX11A	442	152	158	152	158	18316912	x	7mer-m8	442	NA	0	Mir-154	>ATCATTC	>GAATGAT	0.5823337435722351
Mir154	7mer-m8	ETNK1	326	704	710	704	710	810467	x	7mer-m8	326	NA	0	Mir-154	>ATCATTC	>GAATGAT	0.5823337435722351
Mir154	7mer-m8	BST1	442	137	143	137	143	18584721	x	7mer-m8	442	NA	0	Mir-154	>ATCATTC	>GAATGAT	0.5823337435722351
Mir154	7mer-m8	SLC26A5	359	126	132	126	132	6054463	x	7mer-m8	359	NA	0	Mir-154	>ATCATTC	>GAATGAT	0.5823337435722351
Mir154	7mer-m8	TMEM230	425	267	273	267	273	14180739	x	7mer-m8	425	NA	0	Mir-154	>ATCATTC	>GAATGAT	0.5823337435722351
Mir154	7mer-m8	IL24	522	412	418	412	418	26235385	x	7mer-m8	522	NA	0	Mir-154	>ATCATTC	>GAATGAT	0.5823337435722351
Mir154	7mer-m8	POLR3GL	330	144	150	144	150	1670675	x	7mer-m8	330	NA	0	Mir-154	>ATCATTC	>GAATGAT	0.5823337435722351
Mir154	7mer-m8	PSMD10	482	87	93	87	93	22526094	x	7mer-m8	482	NA	0	Mir-154	>ATCATTC	>GAATGAT	0.5823337435722351
Mir154	7mer-m8	TMC5	440	295	301	295	301	18099278	x	7mer-m8	440	NA	0	Mir-154	>ATCATTC	>GAATGAT	0.5823337435722351
Mir154	7mer-m8	BAZ1A	326	519	525	519	525	740561	x	7mer-m8	326	NA	0	Mir-154	>ATCATTC	>GAATGAT	0.5823337435722351
Mir154	7mer-m8	ERAL1	468	37	43	37	43	20800211	x	7mer-m8	468	NA	0	Mir-154	>ATCATTC	>GAATGAT	0.5823337435722351
Mir154	7mer-m8	FANCI	420	511	517	511	517	13138146	x	7mer-m8	420	NA	0	Mir-154	>ATCATTC	>GAATGAT	0.5823337435722351
Mir154	7mer-m8	ARHGAP11A	537	553	559	553	559	29081045	x	7mer-m8	537	NA	0	Mir-154	>ATCATTC	>GAATGAT	0.5823337435722351
Mir154	7mer-m8	PTPDC1	404	140	146	140	146	11068717	x	7mer-m8	404	NA	0	Mir-154	>ATCATTC	>GAATGAT	0.5823337435722351
Mir154	7mer-m8	TYR	398	605	611	605	611	10224344	x	7mer-m8	398	NA	0	Mir-154	>ATCATTC	>GAATGAT	0.5823337435722351
Mir154	7mer-m8	RNF26	485	466	472	466	472	22781926	x	7mer-m8	485	NA	0	Mir-154	>ATCATTC	>GAATGAT	0.5823337435722351
Mir154	7mer-m8	ROMO1	420	42	48	42	48	13384337	x	7mer-m8	420	NA	0	Mir-154	>ATCATTC	>GAATGAT	0.5823337435722351
Mir154	7mer-m8	ARL13B	446	177	183	177	183	18738945	x	7mer-m8	446	NA	0	Mir-154	>ATCATTC	>GAATGAT	0.5823337435722351
Mir154	7mer-m8	LYRM1	346	26	32	26	32	3517108	x	7mer-m8	346	NA	0	Mir-154	>ATCATTC	>GAATGAT	0.5823337435722351
Mir154	7mer-m8	RFPL4A	366	245	251	245	251	6709367	x	7mer-m8	366	NA	0	Mir-154	>ATCATTC	>GAATGAT	0.5823337435722351
Mir154	7mer-m8	SYN2	553	604	610	604	610	30745965	x	7mer-m8	553	NA	0	Mir-154	>ATCATTC	>GAATGAT	0.5823337435722351
Mir154	7mer-m8	ZFC3H1	417	52	58	52	58	12438671	x	7mer-m8	417	NA	0	Mir-154	>ATCATTC	>GAATGAT	0.5823337435722351
Mir154	7mer-m8	NDUFA10	351	98	104	98	104	4562947	x	7mer-m8	351	NA	0	Mir-154	>ATCATTC	>GAATGAT	0.5823337435722351
Mir154	7mer-m8	ACTA2	462	65	71	65	71	19978287	x	7mer-m8	462	NA	0	Mir-154	>ATCATTC	>GAATGAT	0.5823337435722351
Mir154	7mer-m8	EFCAB6	322	270	276	270	276	80085	x	7mer-m8	322	NA	0	Mir-154	>ATCATTC	>GAATGAT	0.5823337435722351
Mir154	7mer-m8	LRRC3	407	549	555	549	555	11292169	x	7mer-m8	407	NA	0	Mir-154	>ATCATTC	>GAATGAT	0.5823337435722351
Mir154	7mer-m8	BCCIP	350	190	196	190	196	4333400	x	7mer-m8	350	NA	0	Mir-154	>ATCATTC	>GAATGAT	0.5823337435722351
Mir154	7mer-m8	C1QTNF5	530	30	36	30	36	27371829	x	7mer-m8	530	NA	0	Mir-154	>ATCATTC	>GAATGAT	0.5823337435722351
Mir154	7mer-m8	CCDC91	440	98	104	98	104	17984611	x	7mer-m8	440	NA	0	Mir-154	>ATCATTC	>GAATGAT	0.5823337435722351
Mir154	7mer-m8	SUMO1	440	547	553	547	553	18006887	x	7mer-m8	440	NA	0	Mir-154	>ATCATTC	>GAATGAT	0.5823337435722351
Mir154	7mer-m8	WHAMM	530	228	234	228	234	27195208	x	7mer-m8	530	NA	0	Mir-154	>ATCATTC	>GAATGAT	0.5823337435722351
Mir154	7mer-m8	RNF212	515	24	30	24	30	25424728	x	7mer-m8	515	NA	0	Mir-154	>ATCATTC	>GAATGAT	0.5823337435722351
Mir154	7mer-m8	COL9A1	357	521	527	521	527	5517637	x	7mer-m8	357	NA	0	Mir-154	>ATCATTC	>GAATGAT	0.5823337435722351
Mir154	7mer-m8	FHL3	419	419	425	419	425	12762750	x	7mer-m8	419	NA	0	Mir-154	>ATCATTC	>GAATGAT	0.5823337435722351
Mir154	7mer-m8	SHCBP1	524	708	714	708	714	26730680	x	7mer-m8	524	NA	0	Mir-154	>ATCATTC	>GAATGAT	0.5823337435722351
Mir154	7mer-m8	ZNF770	510	69	75	69	75	23949617	x	7mer-m8	510	NA	0	Mir-154	>ATCATTC	>GAATGAT	0.5823337435722351
Mir154	7mer-m8	STK36	510	190	196	190	196	24003221	x	7mer-m8	510	NA	0	Mir-154	>ATCATTC	>GAATGAT	0.5823337435722351
Mir154	7mer-m8	UBXN8	510	465	471	465	471	24015138	x	7mer-m8	510	NA	0	Mir-154	>ATCATTC	>GAATGAT	0.5823337435722351
Mir154	7mer-m8	PLEKHF2	419	381	387	381	387	13014816	x	7mer-m8	419	NA	0	Mir-154	>ATCATTC	>GAATGAT	0.5823337435722351
Mir154	7mer-m8	HSD17B7	394	321	327	321	327	9440933	x	7mer-m8	394	NA	0	Mir-154	>ATCATTC	>GAATGAT	0.5823337435722351
Mir154	7mer-m8	LYRM1	482	28	34	28	34	22489235	x	7mer-m8	482	NA	0	Mir-154	>ATCATTC	>GAATGAT	0.5823337435722351
Mir154	7mer-m8	IZUMO4	462	211	217	211	217	20235362	x	7mer-m8	462	NA	0	Mir-154	>ATCATTC	>GAATGAT	0.5823337435722351
Mir154	7mer-m8	GCM1	350	614	620	614	620	4152868	x	7mer-m8	350	NA	0	Mir-154	>ATCATTC	>GAATGAT	0.5823337435722351
Mir154	7mer-m8	CAPN7	425	913	919	913	919	14058392	x	7mer-m8	425	NA	0	Mir-154	>ATCATTC	>GAATGAT	0.5823337435722351
Mir154	7mer-m8	FGD3	362	270	276	270	276	6522747	x	7mer-m8	362	NA	0	Mir-154	>ATCATTC	>GAATGAT	0.5823337435722351
Mir154	7mer-m8	RHOBTB3	359	165	171	165	171	6323078	x	7mer-m8	359	NA	0	Mir-154	>ATCATTC	>GAATGAT	0.5823337435722351
Mir154	7mer-m8	C3H5ORF22	548	163	169	163	169	29881899	x	7mer-m8	548	NA	0	Mir-154	>ATCATTC	>GAATGAT	0.5823337435722351
Mir154	7mer-m8	SRSF4	398	317	323	317	323	10087257	x	7mer-m8	398	NA	0	Mir-154	>ATCATTC	>GAATGAT	0.5823337435722351
Mir154	7mer-m8	POLG	532	157	163	157	163	28047956	x	7mer-m8	532	NA	0	Mir-154	>ATCATTC	>GAATGAT	0.5823337435722351
Mir154	7mer-m8	TSPAN19	326	279	285	279	285	821231	x	7mer-m8	326	NA	0	Mir-154	>ATCATTC	>GAATGAT	0.5823337435722351
Mir154	7mer-m8	ZNF292	446	762	768	762	768	18684570	x	7mer-m8	446	NA	0	Mir-154	>ATCATTC	>GAATGAT	0.5823337435722351
Mir154	7mer-m8	BOD1	345	698	704	698	704	2815629	x	7mer-m8	345	NA	0	Mir-154	>ATCATTC	>GAATGAT	0.5823337435722351
Mir154	7mer-m8	HILPDA	330	190	196	190	196	1514953	x	7mer-m8	330	NA	0	Mir-154	>ATCATTC	>GAATGAT	0.5823337435722351
Mir154	7mer-m8	MID1IP1	524	849	855	849	855	26754657	x	7mer-m8	524	NA	0	Mir-154	>ATCATTC	>GAATGAT	0.5823337435722351
Mir154	7mer-m8	ZFAND6	522	689	695	689	695	26047079	x	7mer-m8	522	NA	0	Mir-154	>ATCATTC	>GAATGAT	0.5823337435722351
Mir154	7mer-m8	FBXO3	532	381	387	381	387	28160732	x	7mer-m8	532	NA	0	Mir-154	>ATCATTC	>GAATGAT	0.5823337435722351
Mir154	7mer-m8	CCL24	550	832	838	832	838	30217745	x	7mer-m8	550	NA	0	Mir-154	>ATCATTC	>GAATGAT	0.5823337435722351
Mir154	7mer-m8	RBMS3	419	159	165	159	165	12921827	x	7mer-m8	419	NA	0	Mir-154	>ATCATTC	>GAATGAT	0.5823337435722351
Mir154	7mer-m8	TCN2	522	467	473	467	473	26172797	x	7mer-m8	522	NA	0	Mir-154	>ATCATTC	>GAATGAT	0.5823337435722351
Mir154	7mer-m8	GPR160	419	63	69	63	69	12823505	x	7mer-m8	419	NA	0	Mir-154	>ATCATTC	>GAATGAT	0.5823337435722351
Mir154	7mer-m8	LRRN1	404	504	510	504	510	11179904	x	7mer-m8	404	NA	0	Mir-154	>ATCATTC	>GAATGAT	0.5823337435722351
Mir154	7mer-m8	PGAP2	350	583	589	583	589	4262153	x	7mer-m8	350	NA	0	Mir-154	>ATCATTC	>GAATGAT	0.5823337435722351
Mir154	7mer-m8	NUP205	510	101	107	101	107	24104918	x	7mer-m8	510	NA	0	Mir-154	>ATCATTC	>GAATGAT	0.5823337435722351
Mir154	7mer-m8	RAD18	362	646	652	646	652	6360897	x	7mer-m8	362	NA	0	Mir-154	>ATCATTC	>GAATGAT	0.5823337435722351
Mir154	7mer-m8	MAMDC2	530	682	688	682	688	27327467	x	7mer-m8	530	NA	0	Mir-154	>ATCATTC	>GAATGAT	0.5823337435722351
Mir154	7mer-m8	HSD17B12	514	64	70	64	70	24778708	x	7mer-m8	514	NA	0	Mir-154	>ATCATTC	>GAATGAT	0.5823337435722351
Mir154	7mer-m8	PRKD1	448	239	245	239	245	19548641	x	7mer-m8	448	NA	0	Mir-154	>ATCATTC	>GAATGAT	0.5823337435722351
Mir154	7mer-m8	ZNF589	404	99	105	99	105	11175317	x	7mer-m8	404	NA	0	Mir-154	>ATCATTC	>GAATGAT	0.5823337435722351
Mir154	7mer-m8	BCAP31	525	180	186	180	186	27168124	x	7mer-m8	525	NA	0	Mir-154	>ATCATTC	>GAATGAT	0.5823337435722351
Mir154	7mer-m8	CRMP1	358	107	113	107	113	5608851	x	7mer-m8	358	NA	0	Mir-154	>ATCATTC	>GAATGAT	0.5823337435722351
Mir154	7mer-m8	SPATA2L	525	574	580	574	580	27129529	x	7mer-m8	525	NA	0	Mir-154	>ATCATTC	>GAATGAT	0.5823337435722351
Mir154	7mer-m8	SPATA9	515	44	50	44	50	25446542	x	7mer-m8	515	NA	0	Mir-154	>ATCATTC	>GAATGAT	0.5823337435722351
Mir154	7mer-m8	DCHS2	462	40	46	40	46	19865272	x	7mer-m8	462	NA	0	Mir-154	>ATCATTC	>GAATGAT	0.5823337435722351
Mir154	7mer-m8	HAO2	509	143	149	143	149	23536059	x	7mer-m8	509	NA	0	Mir-154	>ATCATTC	>GAATGAT	0.5823337435722351
Mir154	7mer-m8	LDB2	331	156	162	156	162	2009763	x	7mer-m8	331	NA	0	Mir-154	>ATCATTC	>GAATGAT	0.5823337435722351
Mir154	7mer-m8	CRMP1	482	118	124	118	124	22239876	x	7mer-m8	482	NA	0	Mir-154	>ATCATTC	>GAATGAT	0.5823337435722351
Mir154	7mer-m8	PCF11	485	885	891	885	891	22778029	x	7mer-m8	485	NA	0	Mir-154	>ATCATTC	>GAATGAT	0.5823337435722351
Mir154	7mer-m8	AGBL2	550	419	425	419	425	30374057	x	7mer-m8	550	NA	0	Mir-154	>ATCATTC	>GAATGAT	0.5823337435722351
Mir154	7mer-m8	ZFAND6	537	717	723	717	723	29445058	x	7mer-m8	537	NA	0	Mir-154	>ATCATTC	>GAATGAT	0.5823337435722351
Mir154	7mer-m8	RMDN3	486	492	498	492	498	23388077	x	7mer-m8	486	NA	0	Mir-154	>ATCATTC	>GAATGAT	0.5823337435722351
Mir154	7mer-m8	GATA3	532	315	321	315	321	28044676	x	7mer-m8	532	NA	0	Mir-154	>ATCATTC	>GAATGAT	0.5823337435722351
Mir154	7mer-m8	HINFP	548	391	397	391	397	29950646	x	7mer-m8	548	NA	0	Mir-154	>ATCATTC	>GAATGAT	0.5823337435722351
Mir154	7mer-m8	SEC24B	419	457	463	457	463	12800248	x	7mer-m8	419	NA	0	Mir-154	>ATCATTC	>GAATGAT	0.5823337435722351
Mir154	7mer-m8	MRPS23	485	641	647	641	647	22898076	x	7mer-m8	485	NA	0	Mir-154	>ATCATTC	>GAATGAT	0.5823337435722351
Mir154	7mer-m8	CAPN7	462	866	872	866	872	19880409	x	7mer-m8	462	NA	0	Mir-154	>ATCATTC	>GAATGAT	0.5823337435722351
Mir154	7mer-m8	FAM229A	357	58	64	58	64	5385034	x	7mer-m8	357	NA	0	Mir-154	>ATCATTC	>GAATGAT	0.5823337435722351
Mir154	7mer-m8	FBXO3	524	381	387	381	387	26527963	x	7mer-m8	524	NA	0	Mir-154	>ATCATTC	>GAATGAT	0.5823337435722351
Mir154	7mer-m8	SOWAHD	468	378	384	378	384	21051568	x	7mer-m8	468	NA	0	Mir-154	>ATCATTC	>GAATGAT	0.5823337435722351
Mir154	7mer-m8	ECPAS	350	31	37	31	37	4141976	x	7mer-m8	350	NA	0	Mir-154	>ATCATTC	>GAATGAT	0.5823337435722351
Mir154	7mer-m8	TMEM158	331	484	490	484	490	2125234	x	7mer-m8	331	NA	0	Mir-154	>ATCATTC	>GAATGAT	0.5823337435722351
Mir154	7mer-m8	YPEL4	327	814	820	814	820	1277040	x	7mer-m8	327	NA	0	Mir-154	>ATCATTC	>GAATGAT	0.5823337435722351
Mir154	7mer-m8	ART4	420	142	148	142	148	13300075	x	7mer-m8	420	NA	0	Mir-154	>ATCATTC	>GAATGAT	0.5823337435722351
Mir154	7mer-m8	DHODH	467	175	181	175	181	20624180	x	7mer-m8	467	NA	0	Mir-154	>ATCATTC	>GAATGAT	0.5823337435722351
Mir154	7mer-m8	SLC37A1	330	88	94	88	94	1704297	x	7mer-m8	330	NA	0	Mir-154	>ATCATTC	>GAATGAT	0.5823337435722351
Mir154	7mer-m8	KLHL28	407	564	570	564	570	11278454	x	7mer-m8	407	NA	0	Mir-154	>ATCATTC	>GAATGAT	0.5823337435722351
Mir154	7mer-m8	ZFYVE16	356	145	151	145	151	5148715	x	7mer-m8	356	NA	0	Mir-154	>ATCATTC	>GAATGAT	0.5823337435722351
Mir154	7mer-m8	CHAD	380	157	163	157	163	8468954	x	7mer-m8	380	NA	0	Mir-154	>ATCATTC	>GAATGAT	0.5823337435722351
Mir154	7mer-m8	CHMP5	462	643	649	643	649	20017893	x	7mer-m8	462	NA	0	Mir-154	>ATCATTC	>GAATGAT	0.5823337435722351
Mir154	7mer-m8	MOGAT2	326	289	295	289	295	843727	x	7mer-m8	326	NA	0	Mir-154	>ATCATTC	>GAATGAT	0.5823337435722351
Mir154	7mer-m8	USP1	326	142	148	142	148	793190	x	7mer-m8	326	NA	0	Mir-154	>ATCATTC	>GAATGAT	0.5823337435722351
Mir154	7mer-m8	TREML1	351	158	164	158	164	4628265	x	7mer-m8	351	NA	0	Mir-154	>ATCATTC	>GAATGAT	0.5823337435722351
Mir154	7mer-m8	SLC35C1	513	293	299	293	299	24465568	x	7mer-m8	513	NA	0	Mir-154	>ATCATTC	>GAATGAT	0.5823337435722351
Mir154	7mer-m8	ATG9B	359	853	859	853	859	6059990	x	7mer-m8	359	NA	0	Mir-154	>ATCATTC	>GAATGAT	0.5823337435722351
Mir154	7mer-m8	MPZL1	548	878	884	878	884	29852724	x	7mer-m8	548	NA	0	Mir-154	>ATCATTC	>GAATGAT	0.5823337435722351
Mir154	7mer-m8	EXOC1L	357	91	97	91	97	5262979	x	7mer-m8	357	NA	0	Mir-154	>ATCATTC	>GAATGAT	0.5823337435722351
Mir154	7mer-m8	QRFPR	462	94	100	94	100	19867004	x	7mer-m8	462	NA	0	Mir-154	>ATCATTC	>GAATGAT	0.5823337435722351
Mir154	7mer-m8	DZANK1	519	911	917	911	917	25848441	x	7mer-m8	519	NA	0	Mir-154	>ATCATTC	>GAATGAT	0.5823337435722351
Mir154	7mer-m8	XRCC4	538	414	420	414	420	29532108	x	7mer-m8	538	NA	0	Mir-154	>ATCATTC	>GAATGAT	0.5823337435722351
Mir154	7mer-m8	GPX2	357	212	218	212	218	5240979	x	7mer-m8	357	NA	0	Mir-154	>ATCATTC	>GAATGAT	0.5823337435722351
Mir154	7mer-m8	BOLA3	350	478	484	478	484	4206287	x	7mer-m8	350	NA	0	Mir-154	>ATCATTC	>GAATGAT	0.5823337435722351
Mir154	7mer-m8	SAP130	513	38	44	38	44	24468202	x	7mer-m8	513	NA	0	Mir-154	>ATCATTC	>GAATGAT	0.5823337435722351
Mir154	7mer-m8	RHOT1	396	412	418	412	418	10017627	x	7mer-m8	396	NA	0	Mir-154	>ATCATTC	>GAATGAT	0.5823337435722351
Mir154	7mer-m8	TPST1	532	401	407	401	407	28262109	x	7mer-m8	532	NA	0	Mir-154	>ATCATTC	>GAATGAT	0.5823337435722351
Mir154	7mer-m8	ASGR2	333	32	38	32	38	2669102	x	7mer-m8	333	NA	0	Mir-154	>ATCATTC	>GAATGAT	0.5823337435722351
Mir154	7mer-m8	CWF19L2	522	269	275	269	275	26124461	x	7mer-m8	522	NA	0	Mir-154	>ATCATTC	>GAATGAT	0.5823337435722351
Mir154	7mer-m8	HECTD3	530	413	419	413	419	27225378	x	7mer-m8	530	NA	0	Mir-154	>ATCATTC	>GAATGAT	0.5823337435722351
Mir154	7mer-m8	UTP18	510	77	83	77	83	23979875	x	7mer-m8	510	NA	0	Mir-154	>ATCATTC	>GAATGAT	0.5823337435722351
Mir154	7mer-m8	NABP1	482	246	252	246	252	22126809	x	7mer-m8	482	NA	0	Mir-154	>ATCATTC	>GAATGAT	0.5823337435722351
Mir154	7mer-m8	RAB7B	404	741	747	741	747	11184344	x	7mer-m8	404	NA	0	Mir-154	>ATCATTC	>GAATGAT	0.5823337435722351
Mir154	7mer-m8	GATM	407	318	324	318	324	11331841	x	7mer-m8	407	NA	0	Mir-154	>ATCATTC	>GAATGAT	0.5823337435722351
Mir154	7mer-m8	PPP2R5A	380	196	202	196	202	8285558	x	7mer-m8	380	NA	0	Mir-154	>ATCATTC	>GAATGAT	0.5823337435722351
Mir154	7mer-m8	SMPDL3A	350	201	207	201	207	3938417	x	7mer-m8	350	NA	0	Mir-154	>ATCATTC	>GAATGAT	0.5823337435722351
Mir154	7mer-m8	TASP1	350	301	307	301	307	4280174	x	7mer-m8	350	NA	0	Mir-154	>ATCATTC	>GAATGAT	0.5823337435722351
Mir154	7mer-m8	NR2F1	510	124	130	124	130	24068879	x	7mer-m8	510	NA	0	Mir-154	>ATCATTC	>GAATGAT	0.5823337435722351
Mir154	7mer-m8	TMEM158	482	489	495	489	495	22433152	x	7mer-m8	482	NA	0	Mir-154	>ATCATTC	>GAATGAT	0.5823337435722351
Mir154	7mer-m8	ASCL4	514	531	537	531	537	25023731	x	7mer-m8	514	NA	0	Mir-154	>ATCATTC	>GAATGAT	0.5823337435722351
Mir154	7mer-m8	WDR76	359	237	243	237	243	6187155	x	7mer-m8	359	NA	0	Mir-154	>ATCATTC	>GAATGAT	0.5823337435722351
Mir154	7mer-m8	WDR11	486	355	361	355	361	23370796	x	7mer-m8	486	NA	0	Mir-154	>ATCATTC	>GAATGAT	0.5823337435722351
Mir154	7mer-m8	ASGR1	326	154	160	154	160	984831	x	7mer-m8	326	NA	0	Mir-154	>ATCATTC	>GAATGAT	0.5823337435722351
Mir154	7mer-m8	SSC5D	330	243	249	243	249	1828294	x	7mer-m8	330	NA	0	Mir-154	>ATCATTC	>GAATGAT	0.5823337435722351
Mir154	7mer-m8	SEBOX	359	241	247	241	247	6268669	x	7mer-m8	359	NA	0	Mir-154	>ATCATTC	>GAATGAT	0.5823337435722351
Mir154	7mer-m8	MPDZ	358	140	146	140	146	5729845	x	7mer-m8	358	NA	0	Mir-154	>ATCATTC	>GAATGAT	0.5823337435722351
Mir154	7mer-m8	TANK	530	479	485	479	485	27311112	x	7mer-m8	530	NA	0	Mir-154	>ATCATTC	>GAATGAT	0.5823337435722351
Mir154	7mer-m8	ACADSB	482	94	100	94	100	22473639	x	7mer-m8	482	NA	0	Mir-154	>ATCATTC	>GAATGAT	0.5823337435722351
Mir154	7mer-m8	DERPC	447	202	208	202	208	19456378	x	7mer-m8	447	NA	0	Mir-154	>ATCATTC	>GAATGAT	0.5823337435722351
Mir154	7mer-m8	VPS52	448	329	335	329	335	19663431	x	7mer-m8	448	NA	0	Mir-154	>ATCATTC	>GAATGAT	0.5823337435722351
Mir154	7mer-m8	HS3ST2	380	523	529	523	529	8519971	x	7mer-m8	380	NA	0	Mir-154	>ATCATTC	>GAATGAT	0.5823337435722351
Mir154	7mer-m8	VSIG8	537	118	124	118	124	29414281	x	7mer-m8	537	NA	0	Mir-154	>ATCATTC	>GAATGAT	0.5823337435722351
Mir154	7mer-m8	HECTD3	524	414	420	414	420	26370156	x	7mer-m8	524	NA	0	Mir-154	>ATCATTC	>GAATGAT	0.5823337435722351
Mir154	7mer-m8	YARS2	448	148	154	148	154	19768898	x	7mer-m8	448	NA	0	Mir-154	>ATCATTC	>GAATGAT	0.5823337435722351
Mir154	7mer-m8	ACO1	425	566	572	566	572	14109250	x	7mer-m8	425	NA	0	Mir-154	>ATCATTC	>GAATGAT	0.5823337435722351
Mir154	7mer-m8	GUSB	442	231	237	231	237	18499491	x	7mer-m8	442	NA	0	Mir-154	>ATCATTC	>GAATGAT	0.5823337435722351
Mir154	7mer-m8	BTBD10	524	535	541	535	541	26530405	x	7mer-m8	524	NA	0	Mir-154	>ATCATTC	>GAATGAT	0.5823337435722351
Mir154	7mer-m8	GPATCH4	525	19	25	19	25	26875905	x	7mer-m8	525	NA	0	Mir-154	>ATCATTC	>GAATGAT	0.5823337435722351
Mir154	7mer-m8	FHL3	420	419	425	419	425	13102578	x	7mer-m8	420	NA	0	Mir-154	>ATCATTC	>GAATGAT	0.5823337435722351
Mir154	7mer-m8	CLP1	531	239	245	239	245	27745690	x	7mer-m8	531	NA	0	Mir-154	>ATCATTC	>GAATGAT	0.5823337435722351
Mir154	7mer-m8	CTSC	550	253	259	253	259	30310393	x	7mer-m8	550	NA	0	Mir-154	>ATCATTC	>GAATGAT	0.5823337435722351
Mir154	7mer-m8	WDR81	509	756	762	756	762	23814474	x	7mer-m8	509	NA	0	Mir-154	>ATCATTC	>GAATGAT	0.5823337435722351
Mir154	7mer-m8	VCAM1	467	385	391	385	391	20655635	x	7mer-m8	467	NA	0	Mir-154	>ATCATTC	>GAATGAT	0.5823337435722351
Mir154	7mer-m8	CTSS	553	30	36	30	36	30677306	x	7mer-m8	553	NA	0	Mir-154	>ATCATTC	>GAATGAT	0.5823337435722351
Mir154	7mer-m8	NTS	519	489	495	489	495	25509037	x	7mer-m8	519	NA	0	Mir-154	>ATCATTC	>GAATGAT	0.5823337435722351
Mir154	7mer-m8	CPE	331	658	664	658	664	2015259	x	7mer-m8	331	NA	0	Mir-154	>ATCATTC	>GAATGAT	0.5823337435722351
Mir154	7mer-m8	TASP1	532	312	318	312	318	28274655	x	7mer-m8	532	NA	0	Mir-154	>ATCATTC	>GAATGAT	0.5823337435722351
Mir154	7mer-m8	FAM24A	394	370	376	370	376	9611484	x	7mer-m8	394	NA	0	Mir-154	>ATCATTC	>GAATGAT	0.5823337435722351
Mir154	7mer-m8	NBEAL1	530	37	43	37	43	27305962	x	7mer-m8	530	NA	0	Mir-154	>ATCATTC	>GAATGAT	0.5823337435722351
Mir154	7mer-m8	BAZ1A	440	530	536	530	536	18064787	x	7mer-m8	440	NA	0	Mir-154	>ATCATTC	>GAATGAT	0.5823337435722351
Mir154	7mer-m8	SULT1E1	532	233	239	233	239	28093292	x	7mer-m8	532	NA	0	Mir-154	>ATCATTC	>GAATGAT	0.5823337435722351
Mir154	7mer-m8	PHF3	362	256	262	256	262	6481322	x	7mer-m8	362	NA	0	Mir-154	>ATCATTC	>GAATGAT	0.5823337435722351
Mir154	7mer-m8	MBD5	396	212	218	212	218	9880394	x	7mer-m8	396	NA	0	Mir-154	>ATCATTC	>GAATGAT	0.5823337435722351
Mir154	7mer-m8	MTERF2	462	392	398	392	398	20041949	x	7mer-m8	462	NA	0	Mir-154	>ATCATTC	>GAATGAT	0.5823337435722351
Mir154	7mer-m8	INTS14	525	73	79	73	79	26939987	x	7mer-m8	525	NA	0	Mir-154	>ATCATTC	>GAATGAT	0.5823337435722351
Mir154	7mer-m8	TSR2	327	210	216	210	216	1452083	x	7mer-m8	327	NA	0	Mir-154	>ATCATTC	>GAATGAT	0.5823337435722351
Mir154	7mer-m8	VPS37A	359	159	165	159	165	6032563	x	7mer-m8	359	NA	0	Mir-154	>ATCATTC	>GAATGAT	0.5823337435722351
Mir154	7mer-m8	CTNND2	538	139	145	139	145	29527797	x	7mer-m8	538	NA	0	Mir-154	>ATCATTC	>GAATGAT	0.5823337435722351
Mir154	7mer-m8	LSM1	448	222	228	222	228	19843445	x	7mer-m8	448	NA	0	Mir-154	>ATCATTC	>GAATGAT	0.5823337435722351
Mir154	7mer-m8	FAM229A	522	118	124	118	124	25963742	x	7mer-m8	522	NA	0	Mir-154	>ATCATTC	>GAATGAT	0.5823337435722351
Mir154	7mer-m8	TTC13	447	480	486	480	486	19201846	x	7mer-m8	447	NA	0	Mir-154	>ATCATTC	>GAATGAT	0.5823337435722351
Mir154	7mer-m8	CDR2	345	259	265	259	265	3154723	x	7mer-m8	345	NA	0	Mir-154	>ATCATTC	>GAATGAT	0.5823337435722351
Mir154	7mer-m8	FREM2	467	571	577	571	577	20573541	x	7mer-m8	467	NA	0	Mir-154	>ATCATTC	>GAATGAT	0.5823337435722351
Mir154	7mer-m8	MBD5	398	214	220	214	220	10111941	x	7mer-m8	398	NA	0	Mir-154	>ATCATTC	>GAATGAT	0.5823337435722351
Mir154	7mer-m8	MTX2	330	169	175	169	175	1679511	x	7mer-m8	330	NA	0	Mir-154	>ATCATTC	>GAATGAT	0.5823337435722351
Mir154	7mer-m8	EYA2	462	202	208	202	208	20154923	x	7mer-m8	462	NA	0	Mir-154	>ATCATTC	>GAATGAT	0.5823337435722351
Mir154	7mer-m8	ERI1	530	512	518	512	518	27561326	x	7mer-m8	530	NA	0	Mir-154	>ATCATTC	>GAATGAT	0.5823337435722351
Mir154	7mer-m8	TM4SF18	510	409	415	409	415	24127556	x	7mer-m8	510	NA	0	Mir-154	>ATCATTC	>GAATGAT	0.5823337435722351
Mir154	7mer-m8	GPR171	327	84	90	84	90	1135682	x	7mer-m8	327	NA	0	Mir-154	>ATCATTC	>GAATGAT	0.5823337435722351
Mir154	7mer-m8	RXFP4	331	199	205	199	205	1912706	x	7mer-m8	331	NA	0	Mir-154	>ATCATTC	>GAATGAT	0.5823337435722351
Mir154	7mer-m8	KLRK1	468	530	536	530	536	20726085	x	7mer-m8	468	NA	0	Mir-154	>ATCATTC	>GAATGAT	0.5823337435722351
Mir154	7mer-m8	GJB6	513	301	307	301	307	24619397	x	7mer-m8	513	NA	0	Mir-154	>ATCATTC	>GAATGAT	0.5823337435722351
Mir154	7mer-m8	MSRA	550	171	177	171	177	30444173	x	7mer-m8	550	NA	0	Mir-154	>ATCATTC	>GAATGAT	0.5823337435722351
Mir154	7mer-m8	C2CD6	531	58	64	58	64	27725028	x	7mer-m8	531	NA	0	Mir-154	>ATCATTC	>GAATGAT	0.5823337435722351
Mir154	7mer-m8	GAPT	322	300	306	300	306	344394	x	7mer-m8	322	NA	0	Mir-154	>ATCATTC	>GAATGAT	0.5823337435722351
Mir154	7mer-m8	CCDC178	446	571	577	571	577	18957075	x	7mer-m8	446	NA	0	Mir-154	>ATCATTC	>GAATGAT	0.5823337435722351
Mir154	7mer-m8	BRD3OS	380	523	529	523	529	8250191	x	7mer-m8	380	NA	0	Mir-154	>ATCATTC	>GAATGAT	0.5823337435722351
Mir154	7mer-m8	WSCD2	462	386	392	386	392	20265324	x	7mer-m8	462	NA	0	Mir-154	>ATCATTC	>GAATGAT	0.5823337435722351
Mir154	7mer-m8	TLNRD1	531	571	577	571	577	27634318	x	7mer-m8	531	NA	0	Mir-154	>ATCATTC	>GAATGAT	0.5823337435722351
Mir154	7mer-m8	DNAJC13	404	56	62	56	62	11171922	x	7mer-m8	404	NA	0	Mir-154	>ATCATTC	>GAATGAT	0.5823337435722351
Mir154	7mer-m8	NARS1	362	847	853	847	853	6575396	x	7mer-m8	362	NA	0	Mir-154	>ATCATTC	>GAATGAT	0.5823337435722351
Mir154	7mer-m8	SLC38A8	359	578	584	578	584	6070735	x	7mer-m8	359	NA	0	Mir-154	>ATCATTC	>GAATGAT	0.5823337435722351
Mir154	7mer-m8	HELQ	468	226	232	226	232	20912693	x	7mer-m8	468	NA	0	Mir-154	>ATCATTC	>GAATGAT	0.5823337435722351
Mir154	7mer-m8	DZIP1L	448	426	432	426	432	19563219	x	7mer-m8	448	NA	0	Mir-154	>ATCATTC	>GAATGAT	0.5823337435722351
Mir154	7mer-m8	IRF6	398	353	359	353	359	10062046	x	7mer-m8	398	NA	0	Mir-154	>ATCATTC	>GAATGAT	0.5823337435722351
Mir154	7mer-m8	DROSHA	550	786	792	786	792	30425301	x	7mer-m8	550	NA	0	Mir-154	>ATCATTC	>GAATGAT	0.5823337435722351
Mir154	7mer-m8	CILP2	419	307	313	307	313	12741323	x	7mer-m8	419	NA	0	Mir-154	>ATCATTC	>GAATGAT	0.5823337435722351
Mir154	7mer-m8	ATP6V0E1	351	164	170	164	170	4494646	x	7mer-m8	351	NA	0	Mir-154	>ATCATTC	>GAATGAT	0.5823337435722351
Mir154	7mer-m8	FANCI	425	441	447	441	447	13934201	x	7mer-m8	425	NA	0	Mir-154	>ATCATTC	>GAATGAT	0.5823337435722351
Mir154	7mer-m8	TMEM125	380	338	344	338	344	8366250	x	7mer-m8	380	NA	0	Mir-154	>ATCATTC	>GAATGAT	0.5823337435722351
Mir154	7mer-m8	TBC1D19	322	83	89	83	89	107519	x	7mer-m8	322	NA	0	Mir-154	>ATCATTC	>GAATGAT	0.5823337435722351
Mir154	7mer-m8	ZCRB1	351	409	415	409	415	4660421	x	7mer-m8	351	NA	0	Mir-154	>ATCATTC	>GAATGAT	0.5823337435722351
Mir154	7mer-m8	GJC1	407	195	201	195	201	11570649	x	7mer-m8	407	NA	0	Mir-154	>ATCATTC	>GAATGAT	0.5823337435722351
Mir154	7mer-m8	MSRA	357	197	203	197	203	5584375	x	7mer-m8	357	NA	0	Mir-154	>ATCATTC	>GAATGAT	0.5823337435722351
Mir154	7mer-m8	RNF167	519	643	649	643	649	25568347	x	7mer-m8	519	NA	0	Mir-154	>ATCATTC	>GAATGAT	0.5823337435722351
Mir154	7mer-m8	SLC1A1	356	23	29	23	29	4919053	x	7mer-m8	356	NA	0	Mir-154	>ATCATTC	>GAATGAT	0.5823337435722351
Mir154	7mer-m8	CTSZ	396	316	322	316	322	9971118	x	7mer-m8	396	NA	0	Mir-154	>ATCATTC	>GAATGAT	0.5823337435722351
Mir154	7mer-m8	ST6GAL1	548	88	94	88	94	29910452	x	7mer-m8	548	NA	0	Mir-154	>ATCATTC	>GAATGAT	0.5823337435722351
Mir154	7mer-m8	ASF1B	350	633	639	633	639	4247912	x	7mer-m8	350	NA	0	Mir-154	>ATCATTC	>GAATGAT	0.5823337435722351
Mir154	7mer-m8	IRAK1BP1	419	338	344	338	344	12866546	x	7mer-m8	419	NA	0	Mir-154	>ATCATTC	>GAATGAT	0.5823337435722351
Mir154	7mer-m8	FOS	327	584	590	584	590	1125509	x	7mer-m8	327	NA	0	Mir-154	>ATCATTC	>GAATGAT	0.5823337435722351
Mir154	7mer-m8	POC5	467	611	617	611	617	20581092	x	7mer-m8	467	NA	0	Mir-154	>ATCATTC	>GAATGAT	0.5823337435722351
Mir154	7mer-m8	CEP95	356	78	84	78	84	4973653	x	7mer-m8	356	NA	0	Mir-154	>ATCATTC	>GAATGAT	0.5823337435722351
Mir154	7mer-m8	SMYD4	326	345	351	345	351	987536	x	7mer-m8	326	NA	0	Mir-154	>ATCATTC	>GAATGAT	0.5823337435722351
Mir154	7mer-m8	TASP1	333	283	289	283	289	2508391	x	7mer-m8	333	NA	0	Mir-154	>ATCATTC	>GAATGAT	0.5823337435722351
Mir154	7mer-m8	PLSCR4	351	463	469	463	469	4513568	x	7mer-m8	351	NA	0	Mir-154	>ATCATTC	>GAATGAT	0.5823337435722351
Mir154	7mer-m8	GLDN	462	196	202	196	202	19928331	x	7mer-m8	462	NA	0	Mir-154	>ATCATTC	>GAATGAT	0.5823337435722351
Mir154	7mer-m8	PIGX	519	711	717	711	717	25786472	x	7mer-m8	519	NA	0	Mir-154	>ATCATTC	>GAATGAT	0.5823337435722351
Mir154	7mer-m8	ACAD9	356	313	319	313	319	5035731	x	7mer-m8	356	NA	0	Mir-154	>ATCATTC	>GAATGAT	0.5823337435722351
Mir154	7mer-m8	LDAH	404	528	534	528	534	11211000	x	7mer-m8	404	NA	0	Mir-154	>ATCATTC	>GAATGAT	0.5823337435722351
Mir154	7mer-m8	ZNF658	420	577	583	577	583	13226191	x	7mer-m8	420	NA	0	Mir-154	>ATCATTC	>GAATGAT	0.5823337435722351
Mir154	7mer-m8	CFAP43	351	199	205	199	205	4742084	x	7mer-m8	351	NA	0	Mir-154	>ATCATTC	>GAATGAT	0.5823337435722351
Mir154	7mer-m8	ETNK1	326	163	169	163	169	810466	x	7mer-m8	326	NA	0	Mir-154	>ATCATTC	>GAATGAT	0.5823337435722351
Mir154	7mer-m8	LHX9	351	116	122	116	122	4400198	x	7mer-m8	351	NA	0	Mir-154	>ATCATTC	>GAATGAT	0.5823337435722351
Mir154	7mer-m8	MIOS	548	15	21	15	21	29969665	x	7mer-m8	548	NA	0	Mir-154	>ATCATTC	>GAATGAT	0.5823337435722351
Mir154	7mer-m8	CENPK	532	226	232	226	232	28015104	x	7mer-m8	532	NA	0	Mir-154	>ATCATTC	>GAATGAT	0.5823337435722351
Mir154	7mer-m8	PNPT1	326	26	32	26	32	873651	x	7mer-m8	326	NA	0	Mir-154	>ATCATTC	>GAATGAT	0.5823337435722351
Mir154	7mer-m8	UGP2	333	389	395	389	395	2502767	x	7mer-m8	333	NA	0	Mir-154	>ATCATTC	>GAATGAT	0.5823337435722351
Mir154	7mer-m8	AFF2	327	200	206	200	206	1454764	x	7mer-m8	327	NA	0	Mir-154	>ATCATTC	>GAATGAT	0.5823337435722351
Mir154	7mer-m8	PYCR2	531	434	440	434	440	27614649	x	7mer-m8	531	NA	0	Mir-154	>ATCATTC	>GAATGAT	0.5823337435722351
Mir154	7mer-m8	MIOS	514	692	698	692	698	24748321	x	7mer-m8	514	NA	0	Mir-154	>ATCATTC	>GAATGAT	0.5823337435722351
Mir154	7mer-m8	RAD21L1	474	98	104	98	104	21957069	x	7mer-m8	474	NA	0	Mir-154	>ATCATTC	>GAATGAT	0.5823337435722351
Mir154	7mer-m8	F2R	396	642	648	642	648	9776318	x	7mer-m8	396	NA	0	Mir-154	>ATCATTC	>GAATGAT	0.5823337435722351
Mir154	7mer-m8	PPHLN1	532	295	301	295	301	28212919	x	7mer-m8	532	NA	0	Mir-154	>ATCATTC	>GAATGAT	0.5823337435722351
Mir154	7mer-m8	TSR2	519	182	188	182	188	25933594	x	7mer-m8	519	NA	0	Mir-154	>ATCATTC	>GAATGAT	0.5823337435722351
Mir154	7mer-m8	SELENOS	482	366	372	366	372	22410711	x	7mer-m8	482	NA	0	Mir-154	>ATCATTC	>GAATGAT	0.5823337435722351
Mir154	7mer-m8	CTSZ	346	309	315	309	315	3499410	x	7mer-m8	346	NA	0	Mir-154	>ATCATTC	>GAATGAT	0.5823337435722351
Mir154	7mer-m8	TMEM71	326	142	148	142	148	888087	x	7mer-m8	326	NA	0	Mir-154	>ATCATTC	>GAATGAT	0.5823337435722351
Mir154	7mer-m8	OCIAD1	425	218	224	218	224	14037898	x	7mer-m8	425	NA	0	Mir-154	>ATCATTC	>GAATGAT	0.5823337435722351
Mir154	7mer-m8	STXBP5	446	106	112	106	112	18678273	x	7mer-m8	446	NA	0	Mir-154	>ATCATTC	>GAATGAT	0.5823337435722351
Mir154	7mer-m8	HSPA12B	462	684	690	684	690	20160470	x	7mer-m8	462	NA	0	Mir-154	>ATCATTC	>GAATGAT	0.5823337435722351
Mir154	7mer-m8	IL36B	515	104	110	104	110	25380867	x	7mer-m8	515	NA	0	Mir-154	>ATCATTC	>GAATGAT	0.5823337435722351
Mir154	7mer-m8	TMEM51	330	510	516	510	516	1648926	x	7mer-m8	330	NA	0	Mir-154	>ATCATTC	>GAATGAT	0.5823337435722351
Mir154	7mer-m8	C20H16ORF87	548	829	835	829	835	30096523	x	7mer-m8	548	NA	0	Mir-154	>ATCATTC	>GAATGAT	0.5823337435722351
Mir154	7mer-m8	DNAAF4	366	422	428	422	428	6980544	x	7mer-m8	366	NA	0	Mir-154	>ATCATTC	>GAATGAT	0.5823337435722351
Mir154	7mer-m8	ATG9B	322	853	859	853	859	65187	x	7mer-m8	322	NA	0	Mir-154	>ATCATTC	>GAATGAT	0.5823337435722351
Mir154	7mer-m8	PI4KA	417	279	285	279	285	12526341	x	7mer-m8	417	NA	0	Mir-154	>ATCATTC	>GAATGAT	0.5823337435722351
Mir154	7mer-m8	ZDHHC16	327	345	351	345	351	1248085	x	7mer-m8	327	NA	0	Mir-154	>ATCATTC	>GAATGAT	0.5823337435722351
Mir154	7mer-m8	CERKL	326	412	418	412	418	767532	x	7mer-m8	326	NA	0	Mir-154	>ATCATTC	>GAATGAT	0.5823337435722351
Mir154	7mer-m8	SLC24A5	509	27	33	27	33	23617145	x	7mer-m8	509	NA	0	Mir-154	>ATCATTC	>GAATGAT	0.5823337435722351
Mir154	7mer-m8	SLC39A2	548	186	192	186	192	29868294	x	7mer-m8	548	NA	0	Mir-154	>ATCATTC	>GAATGAT	0.5823337435722351
Mir154	7mer-m8	MLLT11	326	339	345	339	345	1025876	x	7mer-m8	326	NA	0	Mir-154	>ATCATTC	>GAATGAT	0.5823337435722351
Mir154	7mer-m8	COX14	350	48	54	48	54	4321843	x	7mer-m8	350	NA	0	Mir-154	>ATCATTC	>GAATGAT	0.5823337435722351
Mir154	7mer-m8	PARK7	462	385	391	385	391	20097518	x	7mer-m8	462	NA	0	Mir-154	>ATCATTC	>GAATGAT	0.5823337435722351
Mir154	7mer-m8	ASCL3	509	330	336	330	336	23699521	x	7mer-m8	509	NA	0	Mir-154	>ATCATTC	>GAATGAT	0.5823337435722351
Mir154	7mer-m8	CLP1	531	506	512	506	512	27745691	x	7mer-m8	531	NA	0	Mir-154	>ATCATTC	>GAATGAT	0.5823337435722351
Mir154	7mer-m8	PTPRG	513	22	28	22	28	24600378	x	7mer-m8	513	NA	0	Mir-154	>ATCATTC	>GAATGAT	0.5823337435722351
Mir154	7mer-m8	BCKDK	510	82	88	82	88	24290352	x	7mer-m8	510	NA	0	Mir-154	>ATCATTC	>GAATGAT	0.5823337435722351
Mir154	7mer-m8	HMGN1	404	629	635	629	635	10930389	x	7mer-m8	404	NA	0	Mir-154	>ATCATTC	>GAATGAT	0.5823337435722351
Mir154	7mer-m8	WDSUB1	417	40	46	40	46	12257215	x	7mer-m8	417	NA	0	Mir-154	>ATCATTC	>GAATGAT	0.5823337435722351
Mir154	7mer-m8	HRG	510	159	165	159	165	24136063	x	7mer-m8	510	NA	0	Mir-154	>ATCATTC	>GAATGAT	0.5823337435722351
Mir154	7mer-m8	NKX2-5	486	207	213	207	213	23043466	x	7mer-m8	486	NA	0	Mir-154	>ATCATTC	>GAATGAT	0.5823337435722351
Mir154	7mer-m8	ABRACL	524	109	115	109	115	26604325	x	7mer-m8	524	NA	0	Mir-154	>ATCATTC	>GAATGAT	0.5823337435722351
Mir154	7mer-m8	ADGRE3	467	76	82	76	82	20330735	x	7mer-m8	467	NA	0	Mir-154	>ATCATTC	>GAATGAT	0.5823337435722351
Mir154	7mer-m8	METTL13	448	402	408	402	408	19697450	x	7mer-m8	448	NA	0	Mir-154	>ATCATTC	>GAATGAT	0.5823337435722351
Mir154	7mer-m8	CYSTM1	510	236	242	236	242	24070944	x	7mer-m8	510	NA	0	Mir-154	>ATCATTC	>GAATGAT	0.5823337435722351
Mir154	7mer-m8	SMYD4	357	372	378	372	378	5480350	x	7mer-m8	357	NA	0	Mir-154	>ATCATTC	>GAATGAT	0.5823337435722351
Mir154	7mer-m8	ABCC3	362	417	423	417	423	6600790	x	7mer-m8	362	NA	0	Mir-154	>ATCATTC	>GAATGAT	0.5823337435722351
Mir154	7mer-m8	PPARA	420	527	533	527	533	13316722	x	7mer-m8	420	NA	0	Mir-154	>ATCATTC	>GAATGAT	0.5823337435722351
Mir154	7mer-m8	TMEM156	510	59	65	59	65	24154944	x	7mer-m8	510	NA	0	Mir-154	>ATCATTC	>GAATGAT	0.5823337435722351
Mir154	7mer-m8	ELOVL3	327	75	81	75	81	1250121	x	7mer-m8	327	NA	0	Mir-154	>ATCATTC	>GAATGAT	0.5823337435722351
Mir154	7mer-m8	QSER1	357	218	224	218	224	5592071	x	7mer-m8	357	NA	0	Mir-154	>ATCATTC	>GAATGAT	0.5823337435722351
Mir154	7mer-m8	DHX37	350	193	199	193	199	4302068	x	7mer-m8	350	NA	0	Mir-154	>ATCATTC	>GAATGAT	0.5823337435722351
Mir154	7mer-m8	GOLGA5	440	18	24	18	24	18070316	x	7mer-m8	440	NA	0	Mir-154	>ATCATTC	>GAATGAT	0.5823337435722351
Mir154	7mer-m8	DCAF6	532	148	154	148	154	28004202	x	7mer-m8	532	NA	0	Mir-154	>ATCATTC	>GAATGAT	0.5823337435722351
Mir154	7mer-m8	RBMS3	419	735	741	735	741	12921828	x	7mer-m8	419	NA	0	Mir-154	>ATCATTC	>GAATGAT	0.5823337435722351
Mir154	7mer-m8	WHAMM	538	221	227	221	227	29503208	x	7mer-m8	538	NA	0	Mir-154	>ATCATTC	>GAATGAT	0.5823337435722351
Mir154	7mer-m8	ARL3	359	78	84	78	84	6257814	x	7mer-m8	359	NA	0	Mir-154	>ATCATTC	>GAATGAT	0.5823337435722351
Mir154	7mer-m8	FBXO39	420	176	182	176	182	13480233	x	7mer-m8	420	NA	0	Mir-154	>ATCATTC	>GAATGAT	0.5823337435722351
Mir154	7mer-m8	PPDPFL	448	348	354	348	354	19703212	x	7mer-m8	448	NA	0	Mir-154	>ATCATTC	>GAATGAT	0.5823337435722351
Mir154	7mer-m8	ASB16	327	416	422	416	422	1339302	x	7mer-m8	327	NA	0	Mir-154	>ATCATTC	>GAATGAT	0.5823337435722351
Mir154	7mer-m8	WEE2	394	793	799	793	799	9507479	x	7mer-m8	394	NA	0	Mir-154	>ATCATTC	>GAATGAT	0.5823337435722351
Mir154	7mer-m8	EPB42	346	544	550	544	550	3250519	x	7mer-m8	346	NA	0	Mir-154	>ATCATTC	>GAATGAT	0.5823337435722351
Mir154	7mer-m8	FFAR2	524	537	543	537	543	26732685	x	7mer-m8	524	NA	0	Mir-154	>ATCATTC	>GAATGAT	0.5823337435722351
Mir154	7mer-m8	SHQ1	447	360	366	360	366	19143859	x	7mer-m8	447	NA	0	Mir-154	>ATCATTC	>GAATGAT	0.5823337435722351
Mir154	7mer-m8	FN3KRP	385	394	400	394	400	8884541	x	7mer-m8	385	NA	0	Mir-154	>ATCATTC	>GAATGAT	0.5823337435722351
Mir154	7mer-m8	C12H1ORF116	510	171	177	171	177	24192775	x	7mer-m8	510	NA	0	Mir-154	>ATCATTC	>GAATGAT	0.5823337435722351
Mir154	7mer-m8	SNRNP27	396	17	23	17	23	9952769	x	7mer-m8	396	NA	0	Mir-154	>ATCATTC	>GAATGAT	0.5823337435722351
Mir154	7mer-m8	PDCD4	380	381	387	381	387	8233635	x	7mer-m8	380	NA	0	Mir-154	>ATCATTC	>GAATGAT	0.5823337435722351
Mir154	7mer-m8	EFCAB2	420	320	326	320	326	13129244	x	7mer-m8	420	NA	0	Mir-154	>ATCATTC	>GAATGAT	0.5823337435722351
Mir154	7mer-m8	C2H3ORF33	447	94	100	94	100	19156757	x	7mer-m8	447	NA	0	Mir-154	>ATCATTC	>GAATGAT	0.5823337435722351
Mir154	7mer-m8	CMYA5	331	70	76	70	76	1982370	x	7mer-m8	331	NA	0	Mir-154	>ATCATTC	>GAATGAT	0.5823337435722351
Mir154	7mer-m8	TIMM50	366	347	353	347	353	6719039	x	7mer-m8	366	NA	0	Mir-154	>ATCATTC	>GAATGAT	0.5823337435722351
Mir154	7mer-m8	RAB43	356	698	704	698	704	5225153	x	7mer-m8	356	NA	0	Mir-154	>ATCATTC	>GAATGAT	0.5823337435722351
Mir154	7mer-m8	PCDHB15	366	62	68	62	68	7176104	x	7mer-m8	366	NA	0	Mir-154	>ATCATTC	>GAATGAT	0.5823337435722351
Mir154	7mer-m8	HAO2	345	147	153	147	153	2973837	x	7mer-m8	345	NA	0	Mir-154	>ATCATTC	>GAATGAT	0.5823337435722351
Mir154	7mer-m8	PHC1	385	264	270	264	270	8850352	x	7mer-m8	385	NA	0	Mir-154	>ATCATTC	>GAATGAT	0.5823337435722351
Mir154	7mer-m8	PRKD1	419	239	245	239	245	12703859	x	7mer-m8	419	NA	0	Mir-154	>ATCATTC	>GAATGAT	0.5823337435722351
Mir154	7mer-m8	TRIM8	462	58	64	58	64	19982609	x	7mer-m8	462	NA	0	Mir-154	>ATCATTC	>GAATGAT	0.5823337435722351
Mir154	7mer-m8	ST6GAL1	420	88	94	88	94	13201612	x	7mer-m8	420	NA	0	Mir-154	>ATCATTC	>GAATGAT	0.5823337435722351
Mir154	7mer-m8	PMS2	448	202	208	202	208	19797973	x	7mer-m8	448	NA	0	Mir-154	>ATCATTC	>GAATGAT	0.5823337435722351
Mir154	7mer-m8	GPR34	440	408	414	408	414	18232733	x	7mer-m8	440	NA	0	Mir-154	>ATCATTC	>GAATGAT	0.5823337435722351
Mir154	7mer-m8	SMAP1	486	330	336	330	336	23086558	x	7mer-m8	486	NA	0	Mir-154	>ATCATTC	>GAATGAT	0.5823337435722351
Mir154	7mer-m8	IVL	358	28	34	28	34	5812851	x	7mer-m8	358	NA	0	Mir-154	>ATCATTC	>GAATGAT	0.5823337435722351
Mir154	7mer-m8	TMEM45A	425	98	104	98	104	14048892	x	7mer-m8	425	NA	0	Mir-154	>ATCATTC	>GAATGAT	0.5823337435722351
Mir154	7mer-m8	TUG1	538	578	584	578	584	29701393	x	7mer-m8	538	NA	0	Mir-154	>ATCATTC	>GAATGAT	0.5823337435722351
Mir154	7mer-m8	TCP11	538	469	475	469	475	29673393	x	7mer-m8	538	NA	0	Mir-154	>ATCATTC	>GAATGAT	0.5823337435722351
Mir154	7mer-m8	HERC6	462	196	202	196	202	19873329	x	7mer-m8	462	NA	0	Mir-154	>ATCATTC	>GAATGAT	0.5823337435722351
Mir154	7mer-m8	DZIP1	359	922	928	922	928	6036536	x	7mer-m8	359	NA	0	Mir-154	>ATCATTC	>GAATGAT	0.5823337435722351
Mir154	7mer-m8	TACR3	331	472	478	472	478	2008753	x	7mer-m8	331	NA	0	Mir-154	>ATCATTC	>GAATGAT	0.5823337435722351
Mir154	7mer-m8	MRTFB	345	599	605	599	605	3156506	x	7mer-m8	345	NA	0	Mir-154	>ATCATTC	>GAATGAT	0.5823337435722351
Mir154	7mer-m8	DNAJC13	425	29	35	29	35	14058040	x	7mer-m8	425	NA	0	Mir-154	>ATCATTC	>GAATGAT	0.5823337435722351
Mir154	7mer-m8	BARD1	356	855	861	855	861	5211124	x	7mer-m8	356	NA	0	Mir-154	>ATCATTC	>GAATGAT	0.5823337435722351
Mir154	7mer-m8	CCDC141	398	191	197	191	197	10114812	x	7mer-m8	398	NA	0	Mir-154	>ATCATTC	>GAATGAT	0.5823337435722351
Mir154	7mer-m8	CA3	448	757	763	757	763	19705401	x	7mer-m8	448	NA	0	Mir-154	>ATCATTC	>GAATGAT	0.5823337435722351
Mir154	7mer-m8	INTS14	326	38	44	38	44	729766	x	7mer-m8	326	NA	0	Mir-154	>ATCATTC	>GAATGAT	0.5823337435722351
Mir154	7mer-m8	BTNL2	419	522	528	522	528	12927373	x	7mer-m8	419	NA	0	Mir-154	>ATCATTC	>GAATGAT	0.5823337435722351
Mir154	7mer-m8	CAMSAP2	362	325	331	325	331	6369899	x	7mer-m8	362	NA	0	Mir-154	>ATCATTC	>GAATGAT	0.5823337435722351
Mir154	7mer-m8	MMS19	322	219	225	219	225	417580	x	7mer-m8	322	NA	0	Mir-154	>ATCATTC	>GAATGAT	0.5823337435722351
Mir154	7mer-m8	FBXW12	550	95	101	95	101	30390403	x	7mer-m8	550	NA	0	Mir-154	>ATCATTC	>GAATGAT	0.5823337435722351
Mir154	7mer-m8	XKRX	482	313	319	313	319	22527312	x	7mer-m8	482	NA	0	Mir-154	>ATCATTC	>GAATGAT	0.5823337435722351
Mir154	7mer-m8	TDO2	322	133	139	133	139	280810	x	7mer-m8	322	NA	0	Mir-154	>ATCATTC	>GAATGAT	0.5823337435722351
Mir154	7mer-m8	VCAM1	553	704	710	704	710	30681828	x	7mer-m8	553	NA	0	Mir-154	>ATCATTC	>GAATGAT	0.5823337435722351
Mir154	7mer-m8	IRF9	530	258	264	258	264	27181338	x	7mer-m8	530	NA	0	Mir-154	>ATCATTC	>GAATGAT	0.5823337435722351
Mir154	7mer-m8	ID2	417	140	146	140	146	12460448	x	7mer-m8	417	NA	0	Mir-154	>ATCATTC	>GAATGAT	0.5823337435722351
Mir154	7mer-m8	CTNND2	398	139	145	139	145	10153311	x	7mer-m8	398	NA	0	Mir-154	>ATCATTC	>GAATGAT	0.5823337435722351
Mir154	7mer-m8	ETV6	442	207	213	207	213	18556917	x	7mer-m8	442	NA	0	Mir-154	>ATCATTC	>GAATGAT	0.5823337435722351
Mir154	7mer-m8	MX1	359	153	159	153	159	6198547	x	7mer-m8	359	NA	0	Mir-154	>ATCATTC	>GAATGAT	0.5823337435722351
Mir154	7mer-m8	TMEM158	538	491	497	491	497	29670004	x	7mer-m8	538	NA	0	Mir-154	>ATCATTC	>GAATGAT	0.5823337435722351
Mir154	7mer-m8	SEC61B	514	158	164	158	164	24718687	x	7mer-m8	514	NA	0	Mir-154	>ATCATTC	>GAATGAT	0.5823337435722351
Mir154	7mer-m8	TMEM138	519	286	292	286	292	25503829	x	7mer-m8	519	NA	0	Mir-154	>ATCATTC	>GAATGAT	0.5823337435722351
Mir154	7mer-m8	HR	419	284	290	284	290	12883843	x	7mer-m8	419	NA	0	Mir-154	>ATCATTC	>GAATGAT	0.5823337435722351
Mir154	7mer-m8	TYR	548	203	209	203	209	29953003	x	7mer-m8	548	NA	0	Mir-154	>ATCATTC	>GAATGAT	0.5823337435722351
Mir154	7mer-m8	SLC66A3	330	15	21	15	21	1545082	x	7mer-m8	330	NA	0	Mir-154	>ATCATTC	>GAATGAT	0.5823337435722351
Mir154	7mer-m8	PGAP2	362	406	412	406	412	6467157	x	7mer-m8	362	NA	0	Mir-154	>ATCATTC	>GAATGAT	0.5823337435722351
Mir154	7mer-m8	MAP3K19	509	60	66	60	66	23515866	x	7mer-m8	509	NA	0	Mir-154	>ATCATTC	>GAATGAT	0.5823337435722351
Mir154	7mer-m8	ACO1	331	547	553	547	553	2033478	x	7mer-m8	331	NA	0	Mir-154	>ATCATTC	>GAATGAT	0.5823337435722351
Mir154	7mer-m8	ZKSCAN4	447	113	119	113	119	19255907	x	7mer-m8	447	NA	0	Mir-154	>ATCATTC	>GAATGAT	0.5823337435722351
Mir154	7mer-m8	MID1IP1	482	870	876	870	876	22514783	x	7mer-m8	482	NA	0	Mir-154	>ATCATTC	>GAATGAT	0.5823337435722351
Mir154	7mer-m8	FLACC1	417	27	33	27	33	12253477	x	7mer-m8	417	NA	0	Mir-154	>ATCATTC	>GAATGAT	0.5823337435722351
Mir154	7mer-m8	TRIM8	357	513	519	513	519	5331225	x	7mer-m8	357	NA	0	Mir-154	>ATCATTC	>GAATGAT	0.5823337435722351
Mir154	7mer-m8	CLEC2B	385	244	250	244	250	8850007	x	7mer-m8	385	NA	0	Mir-154	>ATCATTC	>GAATGAT	0.5823337435722351
Mir154	7mer-m8	TANGO6	404	151	157	151	157	11167754	x	7mer-m8	404	NA	0	Mir-154	>ATCATTC	>GAATGAT	0.5823337435722351
Mir154	7mer-m8	OCIAD1	362	211	217	211	217	6405715	x	7mer-m8	362	NA	0	Mir-154	>ATCATTC	>GAATGAT	0.5823337435722351
Mir154	7mer-m8	EYA2	531	177	183	177	183	27853478	x	7mer-m8	531	NA	0	Mir-154	>ATCATTC	>GAATGAT	0.5823337435722351
Mir154	7mer-m8	BTLA	345	32	38	32	38	2775958	x	7mer-m8	345	NA	0	Mir-154	>ATCATTC	>GAATGAT	0.5823337435722351
Mir154	7mer-m8	TIMM17A	362	272	278	272	278	6369235	x	7mer-m8	362	NA	0	Mir-154	>ATCATTC	>GAATGAT	0.5823337435722351
Mir154	7mer-m8	BIRC3	485	180	186	180	186	22778941	x	7mer-m8	485	NA	0	Mir-154	>ATCATTC	>GAATGAT	0.5823337435722351
Mir154	7mer-m8	LRRC40	346	92	98	92	98	3210713	x	7mer-m8	346	NA	0	Mir-154	>ATCATTC	>GAATGAT	0.5823337435722351
Mir154	7mer-m8	FFAR4	330	121	127	121	127	1738457	x	7mer-m8	330	NA	0	Mir-154	>ATCATTC	>GAATGAT	0.5823337435722351
Mir154	7mer-m8	MYBBP1A	519	131	137	131	137	25567510	x	7mer-m8	519	NA	0	Mir-154	>ATCATTC	>GAATGAT	0.5823337435722351
Mir154	7mer-m8	TBC1D8	509	527	533	527	533	23675210	x	7mer-m8	509	NA	0	Mir-154	>ATCATTC	>GAATGAT	0.5823337435722351
Mir154	7mer-m8	CDC23	398	344	350	344	350	10162405	x	7mer-m8	398	NA	0	Mir-154	>ATCATTC	>GAATGAT	0.5823337435722351
Mir154	7mer-m8	IL1B	482	553	559	553	559	22155325	x	7mer-m8	482	NA	0	Mir-154	>ATCATTC	>GAATGAT	0.5823337435722351
Mir154	7mer-m8	MBL2	419	149	155	149	155	12838329	x	7mer-m8	419	NA	0	Mir-154	>ATCATTC	>GAATGAT	0.5823337435722351
Mir154	7mer-m8	ACBD7	509	521	527	521	527	23634176	x	7mer-m8	509	NA	0	Mir-154	>ATCATTC	>GAATGAT	0.5823337435722351
Mir154	7mer-m8	XKR8	524	381	387	381	387	26377432	x	7mer-m8	524	NA	0	Mir-154	>ATCATTC	>GAATGAT	0.5823337435722351
Mir154	7mer-m8	YPEL1	474	190	196	190	196	21906555	x	7mer-m8	474	NA	0	Mir-154	>ATCATTC	>GAATGAT	0.5823337435722351
Mir154	7mer-m8	PRKD1	530	239	245	239	245	27180769	x	7mer-m8	530	NA	0	Mir-154	>ATCATTC	>GAATGAT	0.5823337435722351
Mir154	7mer-m8	C3AR1	485	434	440	434	440	22671999	x	7mer-m8	485	NA	0	Mir-154	>ATCATTC	>GAATGAT	0.5823337435722351
Mir154	7mer-m8	QPRT	420	22	28	22	28	13398648	x	7mer-m8	420	NA	0	Mir-154	>ATCATTC	>GAATGAT	0.5823337435722351
Mir154	7mer-m8	SLC35F2	447	159	165	159	165	19097765	x	7mer-m8	447	NA	0	Mir-154	>ATCATTC	>GAATGAT	0.5823337435722351
Mir154	7mer-m8	ETFDH	362	207	213	207	213	6411817	x	7mer-m8	362	NA	0	Mir-154	>ATCATTC	>GAATGAT	0.5823337435722351
Mir154	7mer-m8	DMRT1	362	660	666	660	666	6524399	x	7mer-m8	362	NA	0	Mir-154	>ATCATTC	>GAATGAT	0.5823337435722351
Mir154	7mer-m8	ATP4B	519	141	147	141	147	25906983	x	7mer-m8	519	NA	0	Mir-154	>ATCATTC	>GAATGAT	0.5823337435722351
Mir154	7mer-m8	EBF2	330	503	509	503	509	1549655	x	7mer-m8	330	NA	0	Mir-154	>ATCATTC	>GAATGAT	0.5823337435722351
Mir154	7mer-m8	SEC24B	346	457	463	457	463	3329713	x	7mer-m8	346	NA	0	Mir-154	>ATCATTC	>GAATGAT	0.5823337435722351
Mir154	7mer-m8	NIN	345	98	104	98	104	2862952	x	7mer-m8	345	NA	0	Mir-154	>ATCATTC	>GAATGAT	0.5823337435722351
Mir154	7mer-m8	ROMO1	419	42	48	42	48	12989956	x	7mer-m8	419	NA	0	Mir-154	>ATCATTC	>GAATGAT	0.5823337435722351
Mir154	7mer-m8	LYRM1	482	133	139	133	139	22489234	x	7mer-m8	482	NA	0	Mir-154	>ATCATTC	>GAATGAT	0.5823337435722351
Mir154	7mer-m8	COCH	448	468	474	468	474	19548499	x	7mer-m8	448	NA	0	Mir-154	>ATCATTC	>GAATGAT	0.5823337435722351
Mir154	7mer-m8	DNA2	362	853	859	853	859	6570151	x	7mer-m8	362	NA	0	Mir-154	>ATCATTC	>GAATGAT	0.5823337435722351
Mir154	7mer-m8	ERLEC1	425	727	733	727	733	14205160	x	7mer-m8	425	NA	0	Mir-154	>ATCATTC	>GAATGAT	0.5823337435722351
Mir154	7mer-m8	METTL4	385	494	500	494	500	8833439	x	7mer-m8	385	NA	0	Mir-154	>ATCATTC	>GAATGAT	0.5823337435722351
Mir154	7mer-m8	MAT2B	359	669	675	669	675	6300222	x	7mer-m8	359	NA	0	Mir-154	>ATCATTC	>GAATGAT	0.5823337435722351
Mir154	7mer-m8	SARAF	394	638	644	638	644	9682910	x	7mer-m8	394	NA	0	Mir-154	>ATCATTC	>GAATGAT	0.5823337435722351
Mir154	7mer-m8	TLNRD1	532	577	583	577	583	28046426	x	7mer-m8	532	NA	0	Mir-154	>ATCATTC	>GAATGAT	0.5823337435722351
Mir154	7mer-m8	DNAJC25	524	118	124	118	124	26490903	x	7mer-m8	524	NA	0	Mir-154	>ATCATTC	>GAATGAT	0.5823337435722351
Mir154	7mer-m8	SNRNP27	485	16	22	16	22	22864692	x	7mer-m8	485	NA	0	Mir-154	>ATCATTC	>GAATGAT	0.5823337435722351
Mir154	7mer-m8	FANCE	407	286	292	286	292	11424256	x	7mer-m8	407	NA	0	Mir-154	>ATCATTC	>GAATGAT	0.5823337435722351
Mir154	7mer-m8	ARHGAP11A	524	95	101	95	101	26401947	x	7mer-m8	524	NA	0	Mir-154	>ATCATTC	>GAATGAT	0.5823337435722351
Mir154	7mer-m8	FUNDC1	486	523	529	523	529	23435507	x	7mer-m8	486	NA	0	Mir-154	>ATCATTC	>GAATGAT	0.5823337435722351
Mir154	7mer-m8	NDUFS1	553	54	60	54	60	30591854	x	7mer-m8	553	NA	0	Mir-154	>ATCATTC	>GAATGAT	0.5823337435722351
Mir154	7mer-m8	CTR9	485	372	378	372	378	22773835	x	7mer-m8	485	NA	0	Mir-154	>ATCATTC	>GAATGAT	0.5823337435722351
Mir154	7mer-m8	CUL9	533	442	448	442	448	28668058	x	7mer-m8	533	NA	0	Mir-154	>ATCATTC	>GAATGAT	0.5823337435722351
Mir154	7mer-m8	STXBP3	404	373	379	373	379	11105032	x	7mer-m8	404	NA	0	Mir-154	>ATCATTC	>GAATGAT	0.5823337435722351
Mir154	7mer-m8	IZUMO4	385	182	188	182	188	9087287	x	7mer-m8	385	NA	0	Mir-154	>ATCATTC	>GAATGAT	0.5823337435722351
Mir154	7mer-m8	FGF10	514	373	379	373	379	24975900	x	7mer-m8	514	NA	0	Mir-154	>ATCATTC	>GAATGAT	0.5823337435722351
Mir154	7mer-m8	NSMAF	509	508	514	508	514	23531982	x	7mer-m8	509	NA	0	Mir-154	>ATCATTC	>GAATGAT	0.5823337435722351
Mir154	7mer-m8	WDR4	448	648	654	648	654	19572028	x	7mer-m8	448	NA	0	Mir-154	>ATCATTC	>GAATGAT	0.5823337435722351
Mir154	7mer-m8	ZNF630	486	363	369	363	369	23434729	x	7mer-m8	486	NA	0	Mir-154	>ATCATTC	>GAATGAT	0.5823337435722351
Mir154	7mer-m8	ARL5A	362	101	107	101	107	6513975	x	7mer-m8	362	NA	0	Mir-154	>ATCATTC	>GAATGAT	0.5823337435722351
Mir154	7mer-m8	YY1	358	920	926	920	926	5639368	x	7mer-m8	358	NA	0	Mir-154	>ATCATTC	>GAATGAT	0.5823337435722351
Mir154	7mer-m8	TMEM202	474	65	71	65	71	21666546	x	7mer-m8	474	NA	0	Mir-154	>ATCATTC	>GAATGAT	0.5823337435722351
Mir154	7mer-m8	GPN2	359	205	211	205	211	5990500	x	7mer-m8	359	NA	0	Mir-154	>ATCATTC	>GAATGAT	0.5823337435722351
Mir154	7mer-m8	SPCS3	351	74	80	74	80	4825083	x	7mer-m8	351	NA	0	Mir-154	>ATCATTC	>GAATGAT	0.5823337435722351
Mir154	7mer-m8	AP4E1	515	145	151	145	151	25138538	x	7mer-m8	515	NA	0	Mir-154	>ATCATTC	>GAATGAT	0.5823337435722351
Mir154	7mer-m8	CCDC103	468	611	617	611	617	20802707	x	7mer-m8	468	NA	0	Mir-154	>ATCATTC	>GAATGAT	0.5823337435722351
Mir154	7mer-m8	BPGM	356	424	430	424	430	4905443	x	7mer-m8	356	NA	0	Mir-154	>ATCATTC	>GAATGAT	0.5823337435722351
Mir154	7mer-m8	NADK	515	326	332	326	332	25441363	x	7mer-m8	515	NA	0	Mir-154	>ATCATTC	>GAATGAT	0.5823337435722351
Mir154	7mer-m8	IRF9	351	261	267	261	267	4456506	x	7mer-m8	351	NA	0	Mir-154	>ATCATTC	>GAATGAT	0.5823337435722351
Mir154	7mer-m8	SSTR5	537	146	152	146	152	29174737	x	7mer-m8	537	NA	0	Mir-154	>ATCATTC	>GAATGAT	0.5823337435722351
Mir154	7mer-m8	NIPAL3	345	209	215	209	215	2993938	x	7mer-m8	345	NA	0	Mir-154	>ATCATTC	>GAATGAT	0.5823337435722351
Mir154	7mer-m8	MSRA	327	167	173	167	173	1307812	x	7mer-m8	327	NA	0	Mir-154	>ATCATTC	>GAATGAT	0.5823337435722351
Mir154	7mer-m8	BCKDK	442	64	70	64	70	18500221	x	7mer-m8	442	NA	0	Mir-154	>ATCATTC	>GAATGAT	0.5823337435722351
Mir154	7mer-m8	P4HA1	380	457	463	457	463	8583213	x	7mer-m8	380	NA	0	Mir-154	>ATCATTC	>GAATGAT	0.5823337435722351
Mir154	7mer-m8	NINJ2	519	333	339	333	339	25836397	x	7mer-m8	519	NA	0	Mir-154	>ATCATTC	>GAATGAT	0.5823337435722351
Mir154	7mer-m8	SLC25A13	440	816	822	816	822	18038717	x	7mer-m8	440	NA	0	Mir-154	>ATCATTC	>GAATGAT	0.5823337435722351
Mir154	7mer-m8	SPCS3	425	34	40	34	40	14293800	x	7mer-m8	425	NA	0	Mir-154	>ATCATTC	>GAATGAT	0.5823337435722351
Mir154	7mer-m8	PTX3	351	428	434	428	434	4516018	x	7mer-m8	351	NA	0	Mir-154	>ATCATTC	>GAATGAT	0.5823337435722351
Mir154	7mer-m8	PSENEN	358	109	115	109	115	5835858	x	7mer-m8	358	NA	0	Mir-154	>ATCATTC	>GAATGAT	0.5823337435722351
Mir154	7mer-m8	PTCRA	356	97	103	97	103	5206457	x	7mer-m8	356	NA	0	Mir-154	>ATCATTC	>GAATGAT	0.5823337435722351
Mir154	7mer-m8	CEACAM18	467	180	186	180	186	20488045	x	7mer-m8	467	NA	0	Mir-154	>ATCATTC	>GAATGAT	0.5823337435722351
Mir154	7mer-m8	OCLN	407	585	591	585	591	11316630	x	7mer-m8	407	NA	0	Mir-154	>ATCATTC	>GAATGAT	0.5823337435722351
Mir154	7mer-m8	MFF	333	656	662	656	662	2381849	x	7mer-m8	333	NA	0	Mir-154	>ATCATTC	>GAATGAT	0.5823337435722351
Mir154	7mer-m8	TIMM17A	404	66	72	66	72	11185436	x	7mer-m8	404	NA	0	Mir-154	>ATCATTC	>GAATGAT	0.5823337435722351
Mir154	7mer-m8	SULT1E1	531	233	239	233	239	27692115	x	7mer-m8	531	NA	0	Mir-154	>ATCATTC	>GAATGAT	0.5823337435722351
Mir154	7mer-m8	XRN2	530	444	450	444	450	27464766	x	7mer-m8	530	NA	0	Mir-154	>ATCATTC	>GAATGAT	0.5823337435722351
Mir154	7mer-m8	IGFBP1	532	401	407	401	407	28132572	x	7mer-m8	532	NA	0	Mir-154	>ATCATTC	>GAATGAT	0.5823337435722351
Mir154	7mer-m8	C1H1ORF174	532	126	132	126	132	27971966	x	7mer-m8	532	NA	0	Mir-154	>ATCATTC	>GAATGAT	0.5823337435722351
Mir154	7mer-m8	PDE6B	550	161	167	161	167	30494832	x	7mer-m8	550	NA	0	Mir-154	>ATCATTC	>GAATGAT	0.5823337435722351
Mir154	7mer-m8	BAZ1A	468	523	529	523	529	20951677	x	7mer-m8	468	NA	0	Mir-154	>ATCATTC	>GAATGAT	0.5823337435722351
Mir154	7mer-m8	SEH1L	326	22	28	22	28	965856	x	7mer-m8	326	NA	0	Mir-154	>ATCATTC	>GAATGAT	0.5823337435722351
Mir154	7mer-m8	ACTA2	530	65	71	65	71	27486285	x	7mer-m8	530	NA	0	Mir-154	>ATCATTC	>GAATGAT	0.5823337435722351
Mir154	7mer-m8	ABCB1	351	156	162	156	162	4608478	x	7mer-m8	351	NA	0	Mir-154	>ATCATTC	>GAATGAT	0.5823337435722351
Mir154	7mer-m8	SRSF4	362	317	323	317	323	6393606	x	7mer-m8	362	NA	0	Mir-154	>ATCATTC	>GAATGAT	0.5823337435722351
Mir154	7mer-m8	TRIAP1	467	233	239	233	239	20407535	x	7mer-m8	467	NA	0	Mir-154	>ATCATTC	>GAATGAT	0.5823337435722351
Mir154	7mer-m8	COPG2	514	227	233	227	233	24746081	x	7mer-m8	514	NA	0	Mir-154	>ATCATTC	>GAATGAT	0.5823337435722351
Mir154	7mer-m8	PTPRR	538	879	885	879	885	29649338	x	7mer-m8	538	NA	0	Mir-154	>ATCATTC	>GAATGAT	0.5823337435722351
Mir154	7mer-m8	ZFC3H1	522	52	58	52	58	26081596	x	7mer-m8	522	NA	0	Mir-154	>ATCATTC	>GAATGAT	0.5823337435722351
Mir154	7mer-m8	BTBD8	530	80	86	80	86	27220252	x	7mer-m8	530	NA	0	Mir-154	>ATCATTC	>GAATGAT	0.5823337435722351
Mir154	7mer-m8	ACKR4	330	32	38	32	38	1691348	x	7mer-m8	330	NA	0	Mir-154	>ATCATTC	>GAATGAT	0.5823337435722351
Mir154	7mer-m8	DNAJC15	522	143	149	143	149	26199038	x	7mer-m8	522	NA	0	Mir-154	>ATCATTC	>GAATGAT	0.5823337435722351
Mir154	7mer-m8	TCERG1	366	673	679	673	679	7177274	x	7mer-m8	366	NA	0	Mir-154	>ATCATTC	>GAATGAT	0.5823337435722351
Mir154	7mer-m8	SMOX	357	104	110	104	110	5549916	x	7mer-m8	357	NA	0	Mir-154	>ATCATTC	>GAATGAT	0.5823337435722351
Mir154	7mer-m8	MX2	486	383	389	383	389	23380223	x	7mer-m8	486	NA	0	Mir-154	>ATCATTC	>GAATGAT	0.5823337435722351
Mir154	7mer-m8	KDELR3	538	586	592	586	592	29645502	x	7mer-m8	538	NA	0	Mir-154	>ATCATTC	>GAATGAT	0.5823337435722351
Mir154	7mer-m8	ZNF660	385	205	211	205	211	8646837	x	7mer-m8	385	NA	0	Mir-154	>ATCATTC	>GAATGAT	0.5823337435722351
Mir154	7mer-m8	CWC27	509	165	171	165	171	23574854	x	7mer-m8	509	NA	0	Mir-154	>ATCATTC	>GAATGAT	0.5823337435722351
Mir154	7mer-m8	SLC35F5	333	792	798	792	798	2371567	x	7mer-m8	333	NA	0	Mir-154	>ATCATTC	>GAATGAT	0.5823337435722351
Mir154	7mer-m8	MSRA	350	168	174	168	174	4295397	x	7mer-m8	350	NA	0	Mir-154	>ATCATTC	>GAATGAT	0.5823337435722351
Mir154	7mer-m8	GOLT1A	482	66	72	66	72	22319425	x	7mer-m8	482	NA	0	Mir-154	>ATCATTC	>GAATGAT	0.5823337435722351
Mir154	7mer-m8	HSPB6	522	760	766	760	766	26278506	x	7mer-m8	522	NA	0	Mir-154	>ATCATTC	>GAATGAT	0.5823337435722351
Mir154	7mer-m8	SIRPB2	425	152	158	152	158	14179614	x	7mer-m8	425	NA	0	Mir-154	>ATCATTC	>GAATGAT	0.5823337435722351
Mir154	7mer-m8	PCDHB7	515	65	71	65	71	25339511	x	7mer-m8	515	NA	0	Mir-154	>ATCATTC	>GAATGAT	0.5823337435722351
Mir154	7mer-m8	OVGP1	398	260	266	260	266	10074246	x	7mer-m8	398	NA	0	Mir-154	>ATCATTC	>GAATGAT	0.5823337435722351
Mir154	7mer-m8	EYA2	420	194	200	194	200	13381967	x	7mer-m8	420	NA	0	Mir-154	>ATCATTC	>GAATGAT	0.5823337435722351
Mir154	7mer-m8	TBC1D10C	380	216	222	216	222	8255224	x	7mer-m8	380	NA	0	Mir-154	>ATCATTC	>GAATGAT	0.5823337435722351
Mir154	7mer-m8	UNC5D	351	20	26	20	26	4828042	x	7mer-m8	351	NA	0	Mir-154	>ATCATTC	>GAATGAT	0.5823337435722351
Mir154	7mer-m8	ANKRD17	425	603	609	603	609	14039407	x	7mer-m8	425	NA	0	Mir-154	>ATCATTC	>GAATGAT	0.5823337435722351
Mir154	7mer-m8	ODF2L	356	145	151	145	151	5032925	x	7mer-m8	356	NA	0	Mir-154	>ATCATTC	>GAATGAT	0.5823337435722351
Mir154	7mer-m8	WIPF3	425	666	672	666	672	14088061	x	7mer-m8	425	NA	0	Mir-154	>ATCATTC	>GAATGAT	0.5823337435722351
Mir154	7mer-m8	RSPO3	350	314	320	314	320	3938636	x	7mer-m8	350	NA	0	Mir-154	>ATCATTC	>GAATGAT	0.5823337435722351
Mir154	7mer-m8	ENOX1	474	466	472	466	472	21989658	x	7mer-m8	474	NA	0	Mir-154	>ATCATTC	>GAATGAT	0.5823337435722351
Mir154	7mer-m8	ARMC2	322	842	848	842	848	161202	x	7mer-m8	322	NA	0	Mir-154	>ATCATTC	>GAATGAT	0.5823337435722351
Mir154	7mer-m8	CPE	538	658	664	658	664	29576496	x	7mer-m8	538	NA	0	Mir-154	>ATCATTC	>GAATGAT	0.5823337435722351
Mir154	7mer-m8	GPX2	468	237	243	237	243	20940172	x	7mer-m8	468	NA	0	Mir-154	>ATCATTC	>GAATGAT	0.5823337435722351
Mir154	7mer-m8	DLD	380	168	174	168	174	8566343	x	7mer-m8	380	NA	0	Mir-154	>ATCATTC	>GAATGAT	0.5823337435722351
Mir154	7mer-m8	MYCBP2	553	328	334	328	334	30719022	x	7mer-m8	553	NA	0	Mir-154	>ATCATTC	>GAATGAT	0.5823337435722351
Mir154	7mer-m8	CLTRN	482	532	538	532	538	22513124	x	7mer-m8	482	NA	0	Mir-154	>ATCATTC	>GAATGAT	0.5823337435722351
Mir154	7mer-m8	FCRLA	366	112	118	112	118	7102127	x	7mer-m8	366	NA	0	Mir-154	>ATCATTC	>GAATGAT	0.5823337435722351
Mir154	7mer-m8	SMYD2	327	317	323	317	323	1430764	x	7mer-m8	327	NA	0	Mir-154	>ATCATTC	>GAATGAT	0.5823337435722351
Mir154	7mer-m8	CTNND2	510	139	145	139	145	24063267	x	7mer-m8	510	NA	0	Mir-154	>ATCATTC	>GAATGAT	0.5823337435722351
Mir154	7mer-m8	PRNP	524	218	224	218	224	26660118	x	7mer-m8	524	NA	0	Mir-154	>ATCATTC	>GAATGAT	0.5823337435722351
Mir154	7mer-m8	MYOM1	326	272	278	272	278	966869	x	7mer-m8	326	NA	0	Mir-154	>ATCATTC	>GAATGAT	0.5823337435722351
Mir154	7mer-m8	TRADD	380	647	653	647	653	8273932	x	7mer-m8	380	NA	0	Mir-154	>ATCATTC	>GAATGAT	0.5823337435722351
Mir154	7mer-m8	ART1	345	668	674	668	674	2952299	x	7mer-m8	345	NA	0	Mir-154	>ATCATTC	>GAATGAT	0.5823337435722351
Mir154	7mer-m8	TREML1	531	158	164	158	164	27775740	x	7mer-m8	531	NA	0	Mir-154	>ATCATTC	>GAATGAT	0.5823337435722351
Mir154	7mer-m8	TANK	531	492	498	492	498	27728064	x	7mer-m8	531	NA	0	Mir-154	>ATCATTC	>GAATGAT	0.5823337435722351
Mir154	7mer-m8	KBTBD7	357	107	113	107	113	5455004	x	7mer-m8	357	NA	0	Mir-154	>ATCATTC	>GAATGAT	0.5823337435722351
Mir154	7mer-m8	FAR2	345	490	496	490	496	2885569	x	7mer-m8	345	NA	0	Mir-154	>ATCATTC	>GAATGAT	0.5823337435722351
Mir154	7mer-m8	ATP6V1G2	346	527	533	527	533	3438284	x	7mer-m8	346	NA	0	Mir-154	>ATCATTC	>GAATGAT	0.5823337435722351
Mir154	7mer-m8	MTX2	398	62	68	62	68	10114624	x	7mer-m8	398	NA	0	Mir-154	>ATCATTC	>GAATGAT	0.5823337435722351
Mir154	7mer-m8	RAD52	351	419	425	419	425	4666330	x	7mer-m8	351	NA	0	Mir-154	>ATCATTC	>GAATGAT	0.5823337435722351
Mir154	7mer-m8	QSER1	357	52	58	52	58	5592072	x	7mer-m8	357	NA	0	Mir-154	>ATCATTC	>GAATGAT	0.5823337435722351
Mir154	7mer-m8	MTOR	358	795	801	795	801	5694632	x	7mer-m8	358	NA	0	Mir-154	>ATCATTC	>GAATGAT	0.5823337435722351
Mir154	7mer-m8	SLC35F5	532	793	799	793	799	28147225	x	7mer-m8	532	NA	0	Mir-154	>ATCATTC	>GAATGAT	0.5823337435722351
Mir154	7mer-m8	TOPBP1	537	93	99	93	99	29348822	x	7mer-m8	537	NA	0	Mir-154	>ATCATTC	>GAATGAT	0.5823337435722351
Mir154	7mer-m8	CALB1	358	42	48	42	48	5743873	x	7mer-m8	358	NA	0	Mir-154	>ATCATTC	>GAATGAT	0.5823337435722351
Mir154	7mer-m8	SLURP2	533	19	25	19	25	28645899	x	7mer-m8	533	NA	0	Mir-154	>ATCATTC	>GAATGAT	0.5823337435722351
Mir154	7mer-m8	FAT1	420	260	266	260	266	13486929	x	7mer-m8	420	NA	0	Mir-154	>ATCATTC	>GAATGAT	0.5823337435722351
Mir154	7mer-m8	KLHL14	550	394	400	394	400	30285527	x	7mer-m8	550	NA	0	Mir-154	>ATCATTC	>GAATGAT	0.5823337435722351
Mir154	7mer-m8	WNT10B	462	659	665	659	665	20044251	x	7mer-m8	462	NA	0	Mir-154	>ATCATTC	>GAATGAT	0.5823337435722351
Mir154	7mer-m8	PKD1L1	510	282	288	282	288	24115346	x	7mer-m8	510	NA	0	Mir-154	>ATCATTC	>GAATGAT	0.5823337435722351
Mir154	7mer-m8	TMEM38B	515	68	74	68	74	25104008	x	7mer-m8	515	NA	0	Mir-154	>ATCATTC	>GAATGAT	0.5823337435722351
Mir154	7mer-m8	CD81	327	27	33	27	33	1284538	x	7mer-m8	327	NA	0	Mir-154	>ATCATTC	>GAATGAT	0.5823337435722351
Mir154	7mer-m8	LAMP2	519	238	244	238	244	25926342	x	7mer-m8	519	NA	0	Mir-154	>ATCATTC	>GAATGAT	0.5823337435722351
Mir154	7mer-m8	SELENOK	553	138	144	138	144	30737906	x	7mer-m8	553	NA	0	Mir-154	>ATCATTC	>GAATGAT	0.5823337435722351
Mir154	7mer-m8	PRXL2A	322	421	427	421	427	428803	x	7mer-m8	322	NA	0	Mir-154	>ATCATTC	>GAATGAT	0.5823337435722351
Mir154	7mer-m8	SARAF	326	613	619	613	619	702571	x	7mer-m8	326	NA	0	Mir-154	>ATCATTC	>GAATGAT	0.5823337435722351
Mir154	7mer-m8	HMCES	482	839	845	839	845	22434807	x	7mer-m8	482	NA	0	Mir-154	>ATCATTC	>GAATGAT	0.5823337435722351
Mir154	7mer-m8	IFNGR2	326	242	248	242	248	676853	x	7mer-m8	326	NA	0	Mir-154	>ATCATTC	>GAATGAT	0.5823337435722351
Mir154	7mer-m8	CRB1	519	205	211	205	211	25735934	x	7mer-m8	519	NA	0	Mir-154	>ATCATTC	>GAATGAT	0.5823337435722351
Mir154	7mer-m8	CHMP5	417	585	591	585	591	12551731	x	7mer-m8	417	NA	0	Mir-154	>ATCATTC	>GAATGAT	0.5823337435722351
Mir154	7mer-m8	GIPR	358	30	36	30	36	5831142	x	7mer-m8	358	NA	0	Mir-154	>ATCATTC	>GAATGAT	0.5823337435722351
Mir154	7mer-m8	CUNH5ORF22	356	140	146	140	146	5145554	x	7mer-m8	356	NA	0	Mir-154	>ATCATTC	>GAATGAT	0.5823337435722351
Mir154	7mer-m8	PLRG1	538	262	268	262	268	29576704	x	7mer-m8	538	NA	0	Mir-154	>ATCATTC	>GAATGAT	0.5823337435722351
Mir154	7mer-m8	ZNF789	447	129	135	129	135	19490591	x	7mer-m8	447	NA	0	Mir-154	>ATCATTC	>GAATGAT	0.5823337435722351
Mir154	7mer-m8	NSUN6	359	209	215	209	215	6029094	x	7mer-m8	359	NA	0	Mir-154	>ATCATTC	>GAATGAT	0.5823337435722351
Mir154	7mer-m8	APBA2	362	543	549	543	549	6423109	x	7mer-m8	362	NA	0	Mir-154	>ATCATTC	>GAATGAT	0.5823337435722351
Mir154	7mer-m8	SSTR2	537	165	171	165	171	29398884	x	7mer-m8	537	NA	0	Mir-154	>ATCATTC	>GAATGAT	0.5823337435722351
Mir154	7mer-m8	ZFAND6	509	689	695	689	695	23604362	x	7mer-m8	509	NA	0	Mir-154	>ATCATTC	>GAATGAT	0.5823337435722351
Mir154	7mer-m8	FAM240A	447	132	138	132	138	19138564	x	7mer-m8	447	NA	0	Mir-154	>ATCATTC	>GAATGAT	0.5823337435722351
Mir154	7mer-m8	CCDC178	407	568	574	568	574	11465086	x	7mer-m8	407	NA	0	Mir-154	>ATCATTC	>GAATGAT	0.5823337435722351
Mir154	7mer-m8	ARHGAP18	515	251	257	251	257	25349480	x	7mer-m8	515	NA	0	Mir-154	>ATCATTC	>GAATGAT	0.5823337435722351
Mir154	7mer-m8	ZNF475	537	188	194	188	194	29183303	x	7mer-m8	537	NA	0	Mir-154	>ATCATTC	>GAATGAT	0.5823337435722351
Mir154	7mer-m8	ACSM5	366	126	132	126	132	6739960	x	7mer-m8	366	NA	0	Mir-154	>ATCATTC	>GAATGAT	0.5823337435722351
Mir154	7mer-m8	THAP9	407	949	955	949	955	11283587	x	7mer-m8	407	NA	0	Mir-154	>ATCATTC	>GAATGAT	0.5823337435722351
Mir154	7mer-m8	NSMCE3	327	133	139	133	139	1396213	x	7mer-m8	327	NA	0	Mir-154	>ATCATTC	>GAATGAT	0.5823337435722351
Mir154	7mer-m8	ARHGAP21	345	721	727	721	727	2900185	x	7mer-m8	345	NA	0	Mir-154	>ATCATTC	>GAATGAT	0.5823337435722351
Mir154	7mer-m8	STXBP3	419	508	514	508	514	12773535	x	7mer-m8	419	NA	0	Mir-154	>ATCATTC	>GAATGAT	0.5823337435722351
Mir154	7mer-m8	CPQ	446	181	187	181	187	18833773	x	7mer-m8	446	NA	0	Mir-154	>ATCATTC	>GAATGAT	0.5823337435722351
Mir154	7mer-m8	GGH	333	263	269	263	269	2415165	x	7mer-m8	333	NA	0	Mir-154	>ATCATTC	>GAATGAT	0.5823337435722351
Mir154	7mer-m8	MSRB1	514	396	402	396	402	24865958	x	7mer-m8	514	NA	0	Mir-154	>ATCATTC	>GAATGAT	0.5823337435722351
Mir154	7mer-m8	XKRX	385	303	309	303	309	9077153	x	7mer-m8	385	NA	0	Mir-154	>ATCATTC	>GAATGAT	0.5823337435722351
Mir154	7mer-m8	HR	538	306	312	306	312	29593841	x	7mer-m8	538	NA	0	Mir-154	>ATCATTC	>GAATGAT	0.5823337435722351
Mir154	7mer-m8	NMRK2	482	127	133	127	133	22215735	x	7mer-m8	482	NA	0	Mir-154	>ATCATTC	>GAATGAT	0.5823337435722351
Mir154	7mer-m8	MRM3	533	52	58	52	58	28514412	x	7mer-m8	533	NA	0	Mir-154	>ATCATTC	>GAATGAT	0.5823337435722351
Mir154	7mer-m8	SENP1	345	824	830	824	830	2887504	x	7mer-m8	345	NA	0	Mir-154	>ATCATTC	>GAATGAT	0.5823337435722351
Mir154	7mer-m8	TAS1R2	326	127	133	127	133	778903	x	7mer-m8	326	NA	0	Mir-154	>ATCATTC	>GAATGAT	0.5823337435722351
Mir154	7mer-m8	NONO	327	575	581	575	581	1459307	x	7mer-m8	327	NA	0	Mir-154	>ATCATTC	>GAATGAT	0.5823337435722351
Mir154	7mer-m8	HTR1F	514	216	222	216	222	24946448	x	7mer-m8	514	NA	0	Mir-154	>ATCATTC	>GAATGAT	0.5823337435722351
Mir154	7mer-m8	ASF1B	327	617	623	617	623	1314840	x	7mer-m8	327	NA	0	Mir-154	>ATCATTC	>GAATGAT	0.5823337435722351
Mir154	7mer-m8	GPR45	537	147	153	147	153	29319838	x	7mer-m8	537	NA	0	Mir-154	>ATCATTC	>GAATGAT	0.5823337435722351
Mir154	7mer-m8	RASEF	359	185	191	185	191	6175382	x	7mer-m8	359	NA	0	Mir-154	>ATCATTC	>GAATGAT	0.5823337435722351
Mir154	7mer-m8	LRRN1	326	524	530	524	530	930470	x	7mer-m8	326	NA	0	Mir-154	>ATCATTC	>GAATGAT	0.5823337435722351
Mir154	7mer-m8	NLRC3	548	103	109	103	109	30041807	x	7mer-m8	548	NA	0	Mir-154	>ATCATTC	>GAATGAT	0.5823337435722351
Mir154	7mer-m8	GABRR1	358	322	328	322	328	5968658	x	7mer-m8	358	NA	0	Mir-154	>ATCATTC	>GAATGAT	0.5823337435722351
Mir154	7mer-m8	CIDEA	509	51	57	51	57	23732972	x	7mer-m8	509	NA	0	Mir-154	>ATCATTC	>GAATGAT	0.5823337435722351
Mir154	7mer-m8	KDM1A	533	177	183	177	183	28589648	x	7mer-m8	533	NA	0	Mir-154	>ATCATTC	>GAATGAT	0.5823337435722351
Mir154	7mer-m8	CCT6A	485	41	47	41	47	22947580	x	7mer-m8	485	NA	0	Mir-154	>ATCATTC	>GAATGAT	0.5823337435722351
Mir154	7mer-m8	SPIC	532	627	633	627	633	28202683	x	7mer-m8	532	NA	0	Mir-154	>ATCATTC	>GAATGAT	0.5823337435722351
Mir154	7mer-m8	MTBP	474	916	922	916	922	21981313	x	7mer-m8	474	NA	0	Mir-154	>ATCATTC	>GAATGAT	0.5823337435722351
Mir154	7mer-m8	MAT2B	359	591	597	591	597	6300221	x	7mer-m8	359	NA	0	Mir-154	>ATCATTC	>GAATGAT	0.5823337435722351
Mir154	7mer-m8	GRIP1	425	591	597	591	597	14149121	x	7mer-m8	425	NA	0	Mir-154	>ATCATTC	>GAATGAT	0.5823337435722351
Mir154	7mer-m8	TMEM87B	485	558	564	558	564	22868389	x	7mer-m8	485	NA	0	Mir-154	>ATCATTC	>GAATGAT	0.5823337435722351
Mir154	7mer-m8	STXBP3	462	367	373	367	373	19988158	x	7mer-m8	462	NA	0	Mir-154	>ATCATTC	>GAATGAT	0.5823337435722351
Mir154	7mer-m8	ARAF	358	40	46	40	46	5805500	x	7mer-m8	358	NA	0	Mir-154	>ATCATTC	>GAATGAT	0.5823337435722351
Mir154	7mer-m8	PHC1	548	264	270	264	270	30005051	x	7mer-m8	548	NA	0	Mir-154	>ATCATTC	>GAATGAT	0.5823337435722351
Mir154	7mer-m8	ZFAND6	345	691	697	691	697	2844632	x	7mer-m8	345	NA	0	Mir-154	>ATCATTC	>GAATGAT	0.5823337435722351
Mir154	7mer-m8	ZNF23	510	134	140	134	140	24240898	x	7mer-m8	510	NA	0	Mir-154	>ATCATTC	>GAATGAT	0.5823337435722351
Mir154	7mer-m8	LAGE3	482	578	584	578	584	22521424	x	7mer-m8	482	NA	0	Mir-154	>ATCATTC	>GAATGAT	0.5823337435722351
Mir154	7mer-m8	AHR	407	442	448	442	448	11490141	x	7mer-m8	407	NA	0	Mir-154	>ATCATTC	>GAATGAT	0.5823337435722351
Mir154	7mer-m8	FASLG	525	307	313	307	313	27038424	x	7mer-m8	525	NA	0	Mir-154	>ATCATTC	>GAATGAT	0.5823337435722351
Mir154	7mer-m8	RMDN2	446	35	41	35	41	18825329	x	7mer-m8	446	NA	0	Mir-154	>ATCATTC	>GAATGAT	0.5823337435722351
Mir154	7mer-m8	TNK2	385	210	216	210	216	8826878	x	7mer-m8	385	NA	0	Mir-154	>ATCATTC	>GAATGAT	0.5823337435722351
Mir154	7mer-m8	MSRA	524	173	179	173	179	26480920	x	7mer-m8	524	NA	0	Mir-154	>ATCATTC	>GAATGAT	0.5823337435722351
Mir154	7mer-m8	BORCS7	419	382	388	382	388	12843105	x	7mer-m8	419	NA	0	Mir-154	>ATCATTC	>GAATGAT	0.5823337435722351
Mir154	7mer-m8	CCDC68	356	26	32	26	32	5229378	x	7mer-m8	356	NA	0	Mir-154	>ATCATTC	>GAATGAT	0.5823337435722351
Mir154	7mer-m8	PCED1B	351	88	94	88	94	4659927	x	7mer-m8	351	NA	0	Mir-154	>ATCATTC	>GAATGAT	0.5823337435722351
Mir154	7mer-m8	NID2	362	573	579	573	579	6422170	x	7mer-m8	362	NA	0	Mir-154	>ATCATTC	>GAATGAT	0.5823337435722351
Mir154	7mer-m8	ABHD15	350	646	652	646	652	4105510	x	7mer-m8	350	NA	0	Mir-154	>ATCATTC	>GAATGAT	0.5823337435722351
Mir154	7mer-m8	VPS11	425	130	136	130	136	14117984	x	7mer-m8	425	NA	0	Mir-154	>ATCATTC	>GAATGAT	0.5823337435722351
Mir154	7mer-m8	FKBP10	356	483	489	483	489	4972895	x	7mer-m8	356	NA	0	Mir-154	>ATCATTC	>GAATGAT	0.5823337435722351
Mir154	7mer-m8	TOR1AIP1	525	476	482	476	482	27037574	x	7mer-m8	525	NA	0	Mir-154	>ATCATTC	>GAATGAT	0.5823337435722351
Mir154	7mer-m8	SLC22A4	553	452	458	452	458	30647355	x	7mer-m8	553	NA	0	Mir-154	>ATCATTC	>GAATGAT	0.5823337435722351
Mir154	7mer-m8	RBBP6	486	342	348	342	348	23109669	x	7mer-m8	486	NA	0	Mir-154	>ATCATTC	>GAATGAT	0.5823337435722351
Mir154	7mer-m8	AGBL3	514	161	167	161	167	24745839	x	7mer-m8	514	NA	0	Mir-154	>ATCATTC	>GAATGAT	0.5823337435722351
Mir154	7mer-m8	STT3A	510	155	161	155	161	24184560	x	7mer-m8	510	NA	0	Mir-154	>ATCATTC	>GAATGAT	0.5823337435722351
Mir154	7mer-m8	ADPRM	510	269	275	269	275	23984922	x	7mer-m8	510	NA	0	Mir-154	>ATCATTC	>GAATGAT	0.5823337435722351
Mir154	7mer-m8	ALDH18A1	509	320	326	320	326	23768932	x	7mer-m8	509	NA	0	Mir-154	>ATCATTC	>GAATGAT	0.5823337435722351
Mir154	7mer-m8	NSUN2	345	146	152	146	152	2821212	x	7mer-m8	345	NA	0	Mir-154	>ATCATTC	>GAATGAT	0.5823337435722351
Mir154	7mer-m8	RHOT1	530	421	427	421	427	27542616	x	7mer-m8	530	NA	0	Mir-154	>ATCATTC	>GAATGAT	0.5823337435722351
Mir154	7mer-m8	CENPN	326	154	160	154	160	898324	x	7mer-m8	326	NA	0	Mir-154	>ATCATTC	>GAATGAT	0.5823337435722351
Mir154	7mer-m8	MITD1	467	36	42	36	42	20460689	x	7mer-m8	467	NA	0	Mir-154	>ATCATTC	>GAATGAT	0.5823337435722351
Mir154	7mer-m8	MRE11	385	624	630	624	630	8736180	x	7mer-m8	385	NA	0	Mir-154	>ATCATTC	>GAATGAT	0.5823337435722351
Mir154	7mer-m8	SMPDL3A	442	202	208	202	208	18416404	x	7mer-m8	442	NA	0	Mir-154	>ATCATTC	>GAATGAT	0.5823337435722351
Mir154	7mer-m8	TLR8	468	516	522	516	522	21040926	x	7mer-m8	468	NA	0	Mir-154	>ATCATTC	>GAATGAT	0.5823337435722351
Mir154	7mer-m8	CXCR6	333	275	281	275	281	2316935	x	7mer-m8	333	NA	0	Mir-154	>ATCATTC	>GAATGAT	0.5823337435722351
Mir154	7mer-m8	GLRX2	326	38	44	38	44	1073687	x	7mer-m8	326	NA	0	Mir-154	>ATCATTC	>GAATGAT	0.5823337435722351
Mir154	7mer-m8	NAP1L2	515	83	89	83	89	25470568	x	7mer-m8	515	NA	0	Mir-154	>ATCATTC	>GAATGAT	0.5823337435722351
Mir154	7mer-m8	ANKRD1	519	472	478	472	478	25744647	x	7mer-m8	519	NA	0	Mir-154	>ATCATTC	>GAATGAT	0.5823337435722351
Mir154	7mer-m8	ZDHHC16	359	338	344	338	344	6255449	x	7mer-m8	359	NA	0	Mir-154	>ATCATTC	>GAATGAT	0.5823337435722351
Mir154	7mer-m8	CHMP5	482	638	644	638	644	22111303	x	7mer-m8	482	NA	0	Mir-154	>ATCATTC	>GAATGAT	0.5823337435722351
Mir154	7mer-m8	KCNIP4	407	29	35	29	35	11287336	x	7mer-m8	407	NA	0	Mir-154	>ATCATTC	>GAATGAT	0.5823337435722351
Mir154	7mer-m8	PACRGL	407	48	54	48	54	11287361	x	7mer-m8	407	NA	0	Mir-154	>ATCATTC	>GAATGAT	0.5823337435722351
Mir154	7mer-m8	STRC	514	155	161	155	161	24783583	x	7mer-m8	514	NA	0	Mir-154	>ATCATTC	>GAATGAT	0.5823337435722351
Mir154	7mer-m8	ZCRB1	467	391	397	391	397	20390106	x	7mer-m8	467	NA	0	Mir-154	>ATCATTC	>GAATGAT	0.5823337435722351
Mir154	7mer-m8	TRAPPC6B	385	319	325	319	325	8693333	x	7mer-m8	385	NA	0	Mir-154	>ATCATTC	>GAATGAT	0.5823337435722351
Mir154	7mer-m8	DHDH	394	99	105	99	105	9556255	x	7mer-m8	394	NA	0	Mir-154	>ATCATTC	>GAATGAT	0.5823337435722351
Mir154	7mer-m8	C5H6ORF163	483	31	37	31	37	22540380	x	7mer-m8	483	NA	0	Mir-154	>ATCATTC	>GAATGAT	0.5823337435722351
Mir154	7mer-m8	NME6	548	222	228	222	228	29981686	x	7mer-m8	548	NA	0	Mir-154	>ATCATTC	>GAATGAT	0.5823337435722351
Mir154	7mer-m8	MID1IP1	425	860	866	860	866	14299317	x	7mer-m8	425	NA	0	Mir-154	>ATCATTC	>GAATGAT	0.5823337435722351
Mir154	7mer-m8	SLC12A8	519	752	758	752	758	25786900	x	7mer-m8	519	NA	0	Mir-154	>ATCATTC	>GAATGAT	0.5823337435722351
Mir154	7mer-m8	MTMR7	531	464	470	464	470	27955032	x	7mer-m8	531	NA	0	Mir-154	>ATCATTC	>GAATGAT	0.5823337435722351
Mir154	7mer-m8	HHAT	322	325	331	325	331	267109	x	7mer-m8	322	NA	0	Mir-154	>ATCATTC	>GAATGAT	0.5823337435722351
Mir154	7mer-m8	SLC25A13	394	806	812	806	812	9512924	x	7mer-m8	394	NA	0	Mir-154	>ATCATTC	>GAATGAT	0.5823337435722351
Mir154	7mer-m8	DOCK7	467	761	767	761	767	20468228	x	7mer-m8	467	NA	0	Mir-154	>ATCATTC	>GAATGAT	0.5823337435722351
Mir154	7mer-m8	ACTR3B	362	571	577	571	577	6441986	x	7mer-m8	362	NA	0	Mir-154	>ATCATTC	>GAATGAT	0.5823337435722351
Mir154	7mer-m8	DNAJC12	530	742	748	742	748	27482088	x	7mer-m8	530	NA	0	Mir-154	>ATCATTC	>GAATGAT	0.5823337435722351
Mir154	7mer-m8	KIF9	396	87	93	87	93	9904572	x	7mer-m8	396	NA	0	Mir-154	>ATCATTC	>GAATGAT	0.5823337435722351
Mir154	7mer-m8	RPN1	440	255	261	255	261	18201822	x	7mer-m8	440	NA	0	Mir-154	>ATCATTC	>GAATGAT	0.5823337435722351
Mir154	7mer-m8	KIF9	531	82	88	82	88	27781323	x	7mer-m8	531	NA	0	Mir-154	>ATCATTC	>GAATGAT	0.5823337435722351
Mir154	7mer-m8	SLC17A2	474	61	67	61	67	21856173	x	7mer-m8	474	NA	0	Mir-154	>ATCATTC	>GAATGAT	0.5823337435722351
Mir154	7mer-m8	GSR	462	534	540	534	540	20192858	x	7mer-m8	462	NA	0	Mir-154	>ATCATTC	>GAATGAT	0.5823337435722351
Mir154	7mer-m8	ECPAS	407	34	40	34	40	11507623	x	7mer-m8	407	NA	0	Mir-154	>ATCATTC	>GAATGAT	0.5823337435722351
Mir154	7mer-m8	CCDC7	346	60	66	60	66	3237870	x	7mer-m8	346	NA	0	Mir-154	>ATCATTC	>GAATGAT	0.5823337435722351
Mir154	7mer-m8	LMOD1	351	320	326	320	326	4399620	x	7mer-m8	351	NA	0	Mir-154	>ATCATTC	>GAATGAT	0.5823337435722351
Mir154	7mer-m8	PDCD4	532	380	386	380	386	28288863	x	7mer-m8	532	NA	0	Mir-154	>ATCATTC	>GAATGAT	0.5823337435722351
Mir154	7mer-m8	NINJ2	447	359	365	359	365	19288600	x	7mer-m8	447	NA	0	Mir-154	>ATCATTC	>GAATGAT	0.5823337435722351
Mir154	7mer-m8	NPVF	366	103	109	103	109	6852818	x	7mer-m8	366	NA	0	Mir-154	>ATCATTC	>GAATGAT	0.5823337435722351
Mir154	7mer-m8	POPDC3	350	486	492	486	492	4155742	x	7mer-m8	350	NA	0	Mir-154	>ATCATTC	>GAATGAT	0.5823337435722351
Mir154	7mer-m8	NEUROD4	462	289	295	289	295	20047491	x	7mer-m8	462	NA	0	Mir-154	>ATCATTC	>GAATGAT	0.5823337435722351
Mir154	7mer-m8	SLC35E4	519	193	199	193	199	25549173	x	7mer-m8	519	NA	0	Mir-154	>ATCATTC	>GAATGAT	0.5823337435722351
Mir154	7mer-m8	PRKD2	525	325	331	325	331	26812195	x	7mer-m8	525	NA	0	Mir-154	>ATCATTC	>GAATGAT	0.5823337435722351
Mir154	7mer-m8	C12H6ORF163	346	204	210	204	210	3467177	x	7mer-m8	346	NA	0	Mir-154	>ATCATTC	>GAATGAT	0.5823337435722351
Mir154	7mer-m8	NAA35	538	275	281	275	281	29592479	x	7mer-m8	538	NA	0	Mir-154	>ATCATTC	>GAATGAT	0.5823337435722351
Mir154	7mer-m8	SNX3	366	33	39	33	39	7215175	x	7mer-m8	366	NA	0	Mir-154	>ATCATTC	>GAATGAT	0.5823337435722351
Mir154	7mer-m8	MERTK	417	464	470	464	470	12466566	x	7mer-m8	417	NA	0	Mir-154	>ATCATTC	>GAATGAT	0.5823337435722351
Mir154	7mer-m8	TMEM184C	510	93	99	93	99	24147005	x	7mer-m8	510	NA	0	Mir-154	>ATCATTC	>GAATGAT	0.5823337435722351
Mir154	7mer-m8	ABCB1	362	261	267	261	267	6448036	x	7mer-m8	362	NA	0	Mir-154	>ATCATTC	>GAATGAT	0.5823337435722351
Mir154	7mer-m8	TAX1BP1	359	618	624	618	624	6057408	x	7mer-m8	359	NA	0	Mir-154	>ATCATTC	>GAATGAT	0.5823337435722351
Mir154	7mer-m8	SIGLEC11	398	33	39	33	39	10394490	x	7mer-m8	398	NA	0	Mir-154	>ATCATTC	>GAATGAT	0.5823337435722351
Mir154	7mer-m8	SAP130	350	40	46	40	46	4229993	x	7mer-m8	350	NA	0	Mir-154	>ATCATTC	>GAATGAT	0.5823337435722351
Mir154	7mer-m8	SEC63	327	483	489	483	489	1215064	x	7mer-m8	327	NA	0	Mir-154	>ATCATTC	>GAATGAT	0.5823337435722351
Mir154	7mer-m8	TMPRSS15	346	213	219	213	219	3313999	x	7mer-m8	346	NA	0	Mir-154	>ATCATTC	>GAATGAT	0.5823337435722351
Mir154	7mer-m8	LRP10	359	229	235	229	235	6183141	x	7mer-m8	359	NA	0	Mir-154	>ATCATTC	>GAATGAT	0.5823337435722351
Mir154	7mer-m8	ENO2	462	613	619	613	619	20225607	x	7mer-m8	462	NA	0	Mir-154	>ATCATTC	>GAATGAT	0.5823337435722351
Mir154	7mer-m8	PPEF2	327	151	157	151	157	1103984	x	7mer-m8	327	NA	0	Mir-154	>ATCATTC	>GAATGAT	0.5823337435722351
Mir154	7mer-m8	SPTSSB	345	571	577	571	577	2772815	x	7mer-m8	345	NA	0	Mir-154	>ATCATTC	>GAATGAT	0.5823337435722351
Mir154	7mer-m8	POM121C	446	444	450	444	450	19015362	x	7mer-m8	446	NA	0	Mir-154	>ATCATTC	>GAATGAT	0.5823337435722351
Mir154	7mer-m8	KLHL4	357	155	161	155	161	5337640	x	7mer-m8	357	NA	0	Mir-154	>ATCATTC	>GAATGAT	0.5823337435722351
Mir154	7mer-m8	PLEKHA1	515	80	86	80	86	25147498	x	7mer-m8	515	NA	0	Mir-154	>ATCATTC	>GAATGAT	0.5823337435722351
Mir154	7mer-m8	RNF7	462	815	821	815	821	19882414	x	7mer-m8	462	NA	0	Mir-154	>ATCATTC	>GAATGAT	0.5823337435722351
Mir154	7mer-m8	COL15A1	553	492	498	492	498	30549328	x	7mer-m8	553	NA	0	Mir-154	>ATCATTC	>GAATGAT	0.5823337435722351
Mir154	7mer-m8	BOD1	522	699	705	699	705	26005418	x	7mer-m8	522	NA	0	Mir-154	>ATCATTC	>GAATGAT	0.5823337435722351
Mir154	7mer-m8	SMIM18	356	99	105	99	105	5078704	x	7mer-m8	356	NA	0	Mir-154	>ATCATTC	>GAATGAT	0.5823337435722351
Mir154	7mer-m8	LYRM1	333	20	26	20	26	2567516	x	7mer-m8	333	NA	0	Mir-154	>ATCATTC	>GAATGAT	0.5823337435722351
Mir154	7mer-m8	ATP6V1G2	404	460	466	460	466	11032475	x	7mer-m8	404	NA	0	Mir-154	>ATCATTC	>GAATGAT	0.5823337435722351
Mir154	7mer-m8	WAPL	548	485	491	485	491	30058517	x	7mer-m8	548	NA	0	Mir-154	>ATCATTC	>GAATGAT	0.5823337435722351
Mir154	7mer-m8	ZBTB45	485	350	356	350	356	22912963	x	7mer-m8	485	NA	0	Mir-154	>ATCATTC	>GAATGAT	0.5823337435722351
Mir154	7mer-m8	JAKMIP3	533	466	472	466	472	28546824	x	7mer-m8	533	NA	0	Mir-154	>ATCATTC	>GAATGAT	0.5823337435722351
Mir154	7mer-m8	ACSBG1	515	518	524	518	524	25264412	x	7mer-m8	515	NA	0	Mir-154	>ATCATTC	>GAATGAT	0.5823337435722351
Mir154	7mer-m8	RPL39	532	133	139	133	139	28377194	x	7mer-m8	532	NA	0	Mir-154	>ATCATTC	>GAATGAT	0.5823337435722351
Mir154	7mer-m8	SLC39A2	467	33	39	33	39	20509093	x	7mer-m8	467	NA	0	Mir-154	>ATCATTC	>GAATGAT	0.5823337435722351
Mir154	7mer-m8	PSMG2	366	193	199	193	199	7181232	x	7mer-m8	366	NA	0	Mir-154	>ATCATTC	>GAATGAT	0.5823337435722351
Mir154	7mer-m8	SLC38A9	522	192	198	192	198	25999808	x	7mer-m8	522	NA	0	Mir-154	>ATCATTC	>GAATGAT	0.5823337435722351
Mir154	7mer-m8	CAPN2	440	349	355	349	355	18224466	x	7mer-m8	440	NA	0	Mir-154	>ATCATTC	>GAATGAT	0.5823337435722351
Mir154	7mer-m8	MTX2	524	196	202	196	202	26505511	x	7mer-m8	524	NA	0	Mir-154	>ATCATTC	>GAATGAT	0.5823337435722351
Mir154	7mer-m8	CRMP1	351	112	118	112	118	4532371	x	7mer-m8	351	NA	0	Mir-154	>ATCATTC	>GAATGAT	0.5823337435722351
Mir154	7mer-m8	SAP130	362	40	46	40	46	6511905	x	7mer-m8	362	NA	0	Mir-154	>ATCATTC	>GAATGAT	0.5823337435722351
Mir154	7mer-m8	FOXK2	385	605	611	605	611	8884321	x	7mer-m8	385	NA	0	Mir-154	>ATCATTC	>GAATGAT	0.5823337435722351
Mir154	7mer-m8	MBD5	346	215	221	215	221	3357861	x	7mer-m8	346	NA	0	Mir-154	>ATCATTC	>GAATGAT	0.5823337435722351
Mir154	7mer-m8	ZIM3	322	59	65	59	65	284090	x	7mer-m8	322	NA	0	Mir-154	>ATCATTC	>GAATGAT	0.5823337435722351
Mir154	7mer-m8	BTBD10	440	532	538	532	538	18026463	x	7mer-m8	440	NA	0	Mir-154	>ATCATTC	>GAATGAT	0.5823337435722351
Mir154	7mer-m8	PCSK5	398	186	192	186	192	10249420	x	7mer-m8	398	NA	0	Mir-154	>ATCATTC	>GAATGAT	0.5823337435722351
Mir154	7mer-m8	ZNF214	362	39	45	39	45	6466385	x	7mer-m8	362	NA	0	Mir-154	>ATCATTC	>GAATGAT	0.5823337435722351
Mir154	7mer-m8	DCAF6	331	144	150	144	150	1916970	x	7mer-m8	331	NA	0	Mir-154	>ATCATTC	>GAATGAT	0.5823337435722351
Mir154	7mer-m8	ADIG	356	82	88	82	88	5222732	x	7mer-m8	356	NA	0	Mir-154	>ATCATTC	>GAATGAT	0.5823337435722351
Mir154	7mer-m8	ANXA11	385	452	458	452	458	8717296	x	7mer-m8	385	NA	0	Mir-154	>ATCATTC	>GAATGAT	0.5823337435722351
Mir154	7mer-m8	PRKD1	333	467	473	467	473	2452729	x	7mer-m8	333	NA	0	Mir-154	>ATCATTC	>GAATGAT	0.5823337435722351
Mir154	7mer-m8	TM4SF4	366	406	412	406	412	6780823	x	7mer-m8	366	NA	0	Mir-154	>ATCATTC	>GAATGAT	0.5823337435722351
Mir154	7mer-m8	BAZ1A	524	517	523	517	523	26406886	x	7mer-m8	524	NA	0	Mir-154	>ATCATTC	>GAATGAT	0.5823337435722351
Mir154	7mer-m8	DERPC	509	202	208	202	208	23825703	x	7mer-m8	509	NA	0	Mir-154	>ATCATTC	>GAATGAT	0.5823337435722351
Mir154	7mer-m8	MSRA	345	166	172	166	172	2784745	x	7mer-m8	345	NA	0	Mir-154	>ATCATTC	>GAATGAT	0.5823337435722351
Mir154	7mer-m8	SPAAR	350	854	860	854	860	4139877	x	7mer-m8	350	NA	0	Mir-154	>ATCATTC	>GAATGAT	0.5823337435722351
Mir154	7mer-m8	ANO2	425	157	163	157	163	14161134	x	7mer-m8	425	NA	0	Mir-154	>ATCATTC	>GAATGAT	0.5823337435722351
Mir154	7mer-m8	TMEM45A	322	100	106	100	106	2137	x	7mer-m8	322	NA	0	Mir-154	>ATCATTC	>GAATGAT	0.5823337435722351
Mir154	7mer-m8	ALDH18A1	362	31	37	31	37	6568442	x	7mer-m8	362	NA	0	Mir-154	>ATCATTC	>GAATGAT	0.5823337435722351
Mir154	7mer-m8	PDCD4	351	386	392	386	392	4741855	x	7mer-m8	351	NA	0	Mir-154	>ATCATTC	>GAATGAT	0.5823337435722351
Mir154	7mer-m8	PRNP	331	218	224	218	224	2187385	x	7mer-m8	331	NA	0	Mir-154	>ATCATTC	>GAATGAT	0.5823337435722351
Mir154	7mer-m8	VPS11	331	143	149	143	149	2056435	x	7mer-m8	331	NA	0	Mir-154	>ATCATTC	>GAATGAT	0.5823337435722351
Mir154	7mer-m8	CDCA2	366	26	32	26	32	7137409	x	7mer-m8	366	NA	0	Mir-154	>ATCATTC	>GAATGAT	0.5823337435722351
Mir154	7mer-m8	DEFB116	515	94	100	94	100	25123509	x	7mer-m8	515	NA	0	Mir-154	>ATCATTC	>GAATGAT	0.5823337435722351
Mir154	7mer-m8	CD28	359	337	343	337	343	6136201	x	7mer-m8	359	NA	0	Mir-154	>ATCATTC	>GAATGAT	0.5823337435722351
Mir154	7mer-m8	GULO	366	307	313	307	313	7136962	x	7mer-m8	366	NA	0	Mir-154	>ATCATTC	>GAATGAT	0.5823337435722351
Mir154	7mer-m8	IZUMO4	420	176	182	176	182	13192892	x	7mer-m8	420	NA	0	Mir-154	>ATCATTC	>GAATGAT	0.5823337435722351
Mir154	7mer-m8	SLC17A2	333	494	500	494	500	2490224	x	7mer-m8	333	NA	0	Mir-154	>ATCATTC	>GAATGAT	0.5823337435722351
Mir154	7mer-m8	SLITRK6	530	54	60	54	60	27507532	x	7mer-m8	530	NA	0	Mir-154	>ATCATTC	>GAATGAT	0.5823337435722351
Mir154	7mer-m8	TLL1	333	597	603	597	603	2356687	x	7mer-m8	333	NA	0	Mir-154	>ATCATTC	>GAATGAT	0.5823337435722351
Mir154	7mer-m8	RBBP6	357	340	346	340	346	5467184	x	7mer-m8	357	NA	0	Mir-154	>ATCATTC	>GAATGAT	0.5823337435722351
Mir154	7mer-m8	MMRN1	330	125	131	125	131	1560103	x	7mer-m8	330	NA	0	Mir-154	>ATCATTC	>GAATGAT	0.5823337435722351
Mir154	7mer-m8	FHL3	396	418	424	418	424	9748558	x	7mer-m8	396	NA	0	Mir-154	>ATCATTC	>GAATGAT	0.5823337435722351
Mir154	7mer-m8	PIGX	358	241	247	241	247	5924937	x	7mer-m8	358	NA	0	Mir-154	>ATCATTC	>GAATGAT	0.5823337435722351
Mir154	7mer-m8	MBLAC2	420	243	249	243	249	13170726	x	7mer-m8	420	NA	0	Mir-154	>ATCATTC	>GAATGAT	0.5823337435722351
Mir154	7mer-m8	DNAI7	530	109	115	109	115	27413147	x	7mer-m8	530	NA	0	Mir-154	>ATCATTC	>GAATGAT	0.5823337435722351
Mir154	7mer-m8	CCDC103	467	607	613	607	613	20431917	x	7mer-m8	467	NA	0	Mir-154	>ATCATTC	>GAATGAT	0.5823337435722351
Mir154	7mer-m8	MED20	446	264	270	264	270	18689712	x	7mer-m8	446	NA	0	Mir-154	>ATCATTC	>GAATGAT	0.5823337435722351
Mir154	7mer-m8	RHOT1	425	421	427	421	427	14276162	x	7mer-m8	425	NA	0	Mir-154	>ATCATTC	>GAATGAT	0.5823337435722351
Mir154	7mer-m8	CNTN4	531	18	24	18	24	27787381	x	7mer-m8	531	NA	0	Mir-154	>ATCATTC	>GAATGAT	0.5823337435722351
Mir154	7mer-m8	CCL24	425	25	31	25	31	14194064	x	7mer-m8	425	NA	0	Mir-154	>ATCATTC	>GAATGAT	0.5823337435722351
Mir154	7mer-m8	NINJ2	330	363	369	363	369	1621762	x	7mer-m8	330	NA	0	Mir-154	>ATCATTC	>GAATGAT	0.5823337435722351
Mir154	7mer-m8	HERC2	524	122	128	122	128	26500114	x	7mer-m8	524	NA	0	Mir-154	>ATCATTC	>GAATGAT	0.5823337435722351
Mir154	7mer-m8	S100A14	351	612	618	612	618	4415480	x	7mer-m8	351	NA	0	Mir-154	>ATCATTC	>GAATGAT	0.5823337435722351
Mir154	7mer-m8	PRKD1	385	450	456	450	456	8694330	x	7mer-m8	385	NA	0	Mir-154	>ATCATTC	>GAATGAT	0.5823337435722351
Mir154	7mer-m8	LYRM1	531	25	31	25	31	27866925	x	7mer-m8	531	NA	0	Mir-154	>ATCATTC	>GAATGAT	0.5823337435722351
Mir154	7mer-m8	EIF1B	425	242	248	242	248	14071269	x	7mer-m8	425	NA	0	Mir-154	>ATCATTC	>GAATGAT	0.5823337435722351
Mir154	7mer-m8	MTERF2	447	478	484	478	484	19305922	x	7mer-m8	447	NA	0	Mir-154	>ATCATTC	>GAATGAT	0.5823337435722351
Mir154	7mer-m8	VPS11	522	133	139	133	139	26122070	x	7mer-m8	522	NA	0	Mir-154	>ATCATTC	>GAATGAT	0.5823337435722351
Mir154	7mer-m8	ARPC1B	533	84	90	84	90	28438237	x	7mer-m8	533	NA	0	Mir-154	>ATCATTC	>GAATGAT	0.5823337435722351
Mir154	7mer-m8	PCLAF	482	336	342	336	342	22253614	x	7mer-m8	482	NA	0	Mir-154	>ATCATTC	>GAATGAT	0.5823337435722351
Mir154	7mer-m8	CD79A	358	255	261	255	261	5834348	x	7mer-m8	358	NA	0	Mir-154	>ATCATTC	>GAATGAT	0.5823337435722351
Mir154	7mer-m8	SLX4IP	531	99	105	99	105	27860322	x	7mer-m8	531	NA	0	Mir-154	>ATCATTC	>GAATGAT	0.5823337435722351
Mir154	7mer-m8	DDX47	522	103	109	103	109	26083490	x	7mer-m8	522	NA	0	Mir-154	>ATCATTC	>GAATGAT	0.5823337435722351
Mir154	7mer-m8	PPCS	385	609	615	609	615	8791173	x	7mer-m8	385	NA	0	Mir-154	>ATCATTC	>GAATGAT	0.5823337435722351
Mir154	7mer-m8	GPX2	407	205	211	205	211	11327041	x	7mer-m8	407	NA	0	Mir-154	>ATCATTC	>GAATGAT	0.5823337435722351
Mir154	7mer-m8	STT3A	515	69	75	69	75	25259891	x	7mer-m8	515	NA	0	Mir-154	>ATCATTC	>GAATGAT	0.5823337435722351
Mir154	7mer-m8	CHMP2B	420	88	94	88	94	13205700	x	7mer-m8	420	NA	0	Mir-154	>ATCATTC	>GAATGAT	0.5823337435722351
Mir154	7mer-m8	NONO	358	541	547	541	547	5795876	x	7mer-m8	358	NA	0	Mir-154	>ATCATTC	>GAATGAT	0.5823337435722351
Mir154	7mer-m8	SH3GLB2	530	165	171	165	171	27318781	x	7mer-m8	530	NA	0	Mir-154	>ATCATTC	>GAATGAT	0.5823337435722351
Mir154	7mer-m8	NEFL	485	156	162	156	162	22675758	x	7mer-m8	485	NA	0	Mir-154	>ATCATTC	>GAATGAT	0.5823337435722351
Mir154	7mer-m8	LAMP1	448	304	310	304	310	19712795	x	7mer-m8	448	NA	0	Mir-154	>ATCATTC	>GAATGAT	0.5823337435722351
Mir154	7mer-m8	ANXA3	350	201	207	201	207	4356615	x	7mer-m8	350	NA	0	Mir-154	>ATCATTC	>GAATGAT	0.5823337435722351
Mir154	7mer-m8	ZFAND6	550	692	698	692	698	30431890	x	7mer-m8	550	NA	0	Mir-154	>ATCATTC	>GAATGAT	0.5823337435722351
Mir154	7mer-m8	SCEL	357	242	248	242	248	5455809	x	7mer-m8	357	NA	0	Mir-154	>ATCATTC	>GAATGAT	0.5823337435722351
Mir154	7mer-m8	HR	322	300	306	300	306	150549	x	7mer-m8	322	NA	0	Mir-154	>ATCATTC	>GAATGAT	0.5823337435722351
Mir154	7mer-m8	ATP6V0E1	419	164	170	164	170	12738001	x	7mer-m8	419	NA	0	Mir-154	>ATCATTC	>GAATGAT	0.5823337435722351
Mir154	7mer-m8	RTP4	333	775	781	775	781	2334791	x	7mer-m8	333	NA	0	Mir-154	>ATCATTC	>GAATGAT	0.5823337435722351
Mir154	7mer-m8	GPX8	531	421	427	421	427	27671324	x	7mer-m8	531	NA	0	Mir-154	>ATCATTC	>GAATGAT	0.5823337435722351
Mir154	7mer-m8	MARCHF11	446	261	267	261	267	19002263	x	7mer-m8	446	NA	0	Mir-154	>ATCATTC	>GAATGAT	0.5823337435722351
Mir154	7mer-m8	SULT1E1	474	736	742	736	742	21760202	x	7mer-m8	474	NA	0	Mir-154	>ATCATTC	>GAATGAT	0.5823337435722351
Mir154	7mer-m8	PTGES2	327	306	312	306	312	1190219	x	7mer-m8	327	NA	0	Mir-154	>ATCATTC	>GAATGAT	0.5823337435722351
Mir154	7mer-m8	BOD1	486	714	720	714	720	23043380	x	7mer-m8	486	NA	0	Mir-154	>ATCATTC	>GAATGAT	0.5823337435722351
Mir154	7mer-m8	RAB17	524	522	528	522	528	26513296	x	7mer-m8	524	NA	0	Mir-154	>ATCATTC	>GAATGAT	0.5823337435722351
Mir154	7mer-m8	TMEM202	442	59	65	59	65	18330087	x	7mer-m8	442	NA	0	Mir-154	>ATCATTC	>GAATGAT	0.5823337435722351
Mir154	7mer-m8	STXBP3	358	359	365	359	365	5810527	x	7mer-m8	358	NA	0	Mir-154	>ATCATTC	>GAATGAT	0.5823337435722351
Mir154	7mer-m8	STXBP3	358	417	423	417	423	5810528	x	7mer-m8	358	NA	0	Mir-154	>ATCATTC	>GAATGAT	0.5823337435722351
Mir154	7mer-m8	RAD52	417	581	587	581	587	12455723	x	7mer-m8	417	NA	0	Mir-154	>ATCATTC	>GAATGAT	0.5823337435722351
Mir154	7mer-m8	TRUB1	515	94	100	94	100	25165460	x	7mer-m8	515	NA	0	Mir-154	>ATCATTC	>GAATGAT	0.5823337435722351
Mir154	7mer-m8	MYH14	550	289	295	289	295	30239889	x	7mer-m8	550	NA	0	Mir-154	>ATCATTC	>GAATGAT	0.5823337435722351
Mir154	7mer-m8	APLP2	530	441	447	441	447	27373578	x	7mer-m8	530	NA	0	Mir-154	>ATCATTC	>GAATGAT	0.5823337435722351
Mir154	7mer-m8	PCMT1	486	189	195	189	195	22974012	x	7mer-m8	486	NA	0	Mir-154	>ATCATTC	>GAATGAT	0.5823337435722351
Mir154	7mer-m8	ANP32E	346	312	318	312	318	3218372	x	7mer-m8	346	NA	0	Mir-154	>ATCATTC	>GAATGAT	0.5823337435722351
Mir154	7mer-m8	SENP1	345	724	730	724	730	2887503	x	7mer-m8	345	NA	0	Mir-154	>ATCATTC	>GAATGAT	0.5823337435722351
Mir154	7mer-m8	NAA35	530	275	281	275	281	27332039	x	7mer-m8	530	NA	0	Mir-154	>ATCATTC	>GAATGAT	0.5823337435722351
Mir154	7mer-m8	DNAJC13	362	51	57	51	57	6352376	x	7mer-m8	362	NA	0	Mir-154	>ATCATTC	>GAATGAT	0.5823337435722351
Mir154	7mer-m8	ECE2	553	669	675	669	675	30613918	x	7mer-m8	553	NA	0	Mir-154	>ATCATTC	>GAATGAT	0.5823337435722351
Mir154	7mer-m8	HPCAL1	462	685	691	685	691	20109333	x	7mer-m8	462	NA	0	Mir-154	>ATCATTC	>GAATGAT	0.5823337435722351
Mir154	7mer-m8	MTREX	446	69	75	69	75	19000223	x	7mer-m8	446	NA	0	Mir-154	>ATCATTC	>GAATGAT	0.5823337435722351
Mir154	7mer-m8	FAM229A	553	118	124	118	124	30694837	x	7mer-m8	553	NA	0	Mir-154	>ATCATTC	>GAATGAT	0.5823337435722351
Mir154	7mer-m8	EIF2AK2	330	688	694	688	694	1541814	x	7mer-m8	330	NA	0	Mir-154	>ATCATTC	>GAATGAT	0.5823337435722351
Mir154	7mer-m8	BCL10	358	315	321	315	321	5678691	x	7mer-m8	358	NA	0	Mir-154	>ATCATTC	>GAATGAT	0.5823337435722351
Mir154	7mer-m8	ZFP37	417	570	576	570	576	12547170	x	7mer-m8	417	NA	0	Mir-154	>ATCATTC	>GAATGAT	0.5823337435722351
Mir154	7mer-m8	UBE3D	522	505	511	505	511	26031676	x	7mer-m8	522	NA	0	Mir-154	>ATCATTC	>GAATGAT	0.5823337435722351
Mir154	7mer-m8	USP8	486	374	380	374	380	23391242	x	7mer-m8	486	NA	0	Mir-154	>ATCATTC	>GAATGAT	0.5823337435722351
Mir154	7mer-m8	HMOX2	417	272	278	272	278	12671690	x	7mer-m8	417	NA	0	Mir-154	>ATCATTC	>GAATGAT	0.5823337435722351
Mir154	7mer-m8	CDADC1	468	143	149	143	149	20883008	x	7mer-m8	468	NA	0	Mir-154	>ATCATTC	>GAATGAT	0.5823337435722351
Mir154	7mer-m8	SEH1L	533	147	153	147	153	28621734	x	7mer-m8	533	NA	0	Mir-154	>ATCATTC	>GAATGAT	0.5823337435722351
Mir154	7mer-m8	PISD	525	112	118	112	118	27028066	x	7mer-m8	525	NA	0	Mir-154	>ATCATTC	>GAATGAT	0.5823337435722351
Mir154	7mer-m8	TOMM7	485	118	124	118	124	22580673	x	7mer-m8	485	NA	0	Mir-154	>ATCATTC	>GAATGAT	0.5823337435722351
Mir154	7mer-m8	KLHDC8A	531	58	64	58	64	27613130	x	7mer-m8	531	NA	0	Mir-154	>ATCATTC	>GAATGAT	0.5823337435722351
Mir154	7mer-m8	POLG	346	157	163	157	163	3241379	x	7mer-m8	346	NA	0	Mir-154	>ATCATTC	>GAATGAT	0.5823337435722351
Mir154	7mer-m8	MAPK1IP1L	396	165	171	165	171	9804968	x	7mer-m8	396	NA	0	Mir-154	>ATCATTC	>GAATGAT	0.5823337435722351
Mir154	7mer-m8	KLHL23	419	67	73	67	73	12814453	x	7mer-m8	419	NA	0	Mir-154	>ATCATTC	>GAATGAT	0.5823337435722351
Mir154	7mer-m8	RPL9	357	30	36	30	36	5264249	x	7mer-m8	357	NA	0	Mir-154	>ATCATTC	>GAATGAT	0.5823337435722351
Mir154	7mer-m8	SEC24B	358	431	437	431	437	5616486	x	7mer-m8	358	NA	0	Mir-154	>ATCATTC	>GAATGAT	0.5823337435722351
Mir154	7mer-m8	EDDM3B	385	319	325	319	325	8697514	x	7mer-m8	385	NA	0	Mir-154	>ATCATTC	>GAATGAT	0.5823337435722351
Mir154	7mer-m8	ERCC4	331	112	118	112	118	2195423	x	7mer-m8	331	NA	0	Mir-154	>ATCATTC	>GAATGAT	0.5823337435722351
Mir154	7mer-m8	ZFAND6	532	694	700	694	700	28046319	x	7mer-m8	532	NA	0	Mir-154	>ATCATTC	>GAATGAT	0.5823337435722351
Mir154	7mer-m8	FASTKD3	482	67	73	67	73	22395164	x	7mer-m8	482	NA	0	Mir-154	>ATCATTC	>GAATGAT	0.5823337435722351
Mir154	7mer-m8	HTR5A	356	113	119	113	119	5067165	x	7mer-m8	356	NA	0	Mir-154	>ATCATTC	>GAATGAT	0.5823337435722351
Mir154	7mer-m8	SLC46A1	448	36	42	36	42	19776773	x	7mer-m8	448	NA	0	Mir-154	>ATCATTC	>GAATGAT	0.5823337435722351
Mir154	7mer-m8	CDC42BPB	519	161	167	161	167	25721520	x	7mer-m8	519	NA	0	Mir-154	>ATCATTC	>GAATGAT	0.5823337435722351
Mir154	7mer-m8	WNK3	394	210	216	210	216	9715897	x	7mer-m8	394	NA	0	Mir-154	>ATCATTC	>GAATGAT	0.5823337435722351
Mir154	7mer-m8	ZFC3H1	513	52	58	52	58	24647610	x	7mer-m8	513	NA	0	Mir-154	>ATCATTC	>GAATGAT	0.5823337435722351
Mir154	7mer-m8	IKBKE	362	750	756	750	756	6368151	x	7mer-m8	362	NA	0	Mir-154	>ATCATTC	>GAATGAT	0.5823337435722351
Mir154	7mer-m8	IRAK4	509	305	311	305	311	23646209	x	7mer-m8	509	NA	0	Mir-154	>ATCATTC	>GAATGAT	0.5823337435722351
Mir154	7mer-m8	RPF1	327	392	398	392	398	1238905	x	7mer-m8	327	NA	0	Mir-154	>ATCATTC	>GAATGAT	0.5823337435722351
Mir154	7mer-m8	ZNF821	346	118	124	118	124	3580250	x	7mer-m8	346	NA	0	Mir-154	>ATCATTC	>GAATGAT	0.5823337435722351
Mir154	7mer-m8	HEATR5B	531	165	171	165	171	27823735	x	7mer-m8	531	NA	0	Mir-154	>ATCATTC	>GAATGAT	0.5823337435722351
Mir154	7mer-m8	DZIP1L	462	378	384	378	384	19881914	x	7mer-m8	462	NA	0	Mir-154	>ATCATTC	>GAATGAT	0.5823337435722351
Mir154	7mer-m8	FANCE	350	316	322	316	322	4148189	x	7mer-m8	350	NA	0	Mir-154	>ATCATTC	>GAATGAT	0.5823337435722351
Mir154	7mer-m8	UTP18	404	78	84	78	84	11132514	x	7mer-m8	404	NA	0	Mir-154	>ATCATTC	>GAATGAT	0.5823337435722351
Mir154	7mer-m8	ABRACL	419	115	121	115	121	12861147	x	7mer-m8	419	NA	0	Mir-154	>ATCATTC	>GAATGAT	0.5823337435722351
Mir154	7mer-m8	RHOT1	550	426	432	426	432	30474137	x	7mer-m8	550	NA	0	Mir-154	>ATCATTC	>GAATGAT	0.5823337435722351
Mir154	7mer-m8	PGM3	396	811	817	811	817	9938925	x	7mer-m8	396	NA	0	Mir-154	>ATCATTC	>GAATGAT	0.5823337435722351
Mir154	7mer-m8	PLEKHF1	326	775	781	775	781	891269	x	7mer-m8	326	NA	0	Mir-154	>ATCATTC	>GAATGAT	0.5823337435722351
Mir154	7mer-m8	CNOT11	394	528	534	528	534	9621878	x	7mer-m8	394	NA	0	Mir-154	>ATCATTC	>GAATGAT	0.5823337435722351
Mir154	7mer-m8	ABCA6	550	438	444	438	444	30449399	x	7mer-m8	550	NA	0	Mir-154	>ATCATTC	>GAATGAT	0.5823337435722351
Mir154	7mer-m8	MMS19	398	223	229	223	229	10102473	x	7mer-m8	398	NA	0	Mir-154	>ATCATTC	>GAATGAT	0.5823337435722351
Mir154	7mer-m8	C7	380	305	311	305	311	8537288	x	7mer-m8	380	NA	0	Mir-154	>ATCATTC	>GAATGAT	0.5823337435722351
Mir154	7mer-m8	C10H1ORF43	333	602	608	602	608	2547661	x	7mer-m8	333	NA	0	Mir-154	>ATCATTC	>GAATGAT	0.5823337435722351
Mir154	7mer-m8	DAD1	425	38	44	38	44	13946689	x	7mer-m8	425	NA	0	Mir-154	>ATCATTC	>GAATGAT	0.5823337435722351
Mir154	7mer-m8	CLCN5	417	816	822	816	822	12681909	x	7mer-m8	417	NA	0	Mir-154	>ATCATTC	>GAATGAT	0.5823337435722351
Mir154	7mer-m8	SAP30L	548	110	116	110	116	29893046	x	7mer-m8	548	NA	0	Mir-154	>ATCATTC	>GAATGAT	0.5823337435722351
Mir154	7mer-m8	POLDIP2	510	914	920	914	920	23992483	x	7mer-m8	510	NA	0	Mir-154	>ATCATTC	>GAATGAT	0.5823337435722351
Mir154	7mer-m8	ANP32E	345	304	310	304	310	2970410	x	7mer-m8	345	NA	0	Mir-154	>ATCATTC	>GAATGAT	0.5823337435722351
Mir154	7mer-m8	TRRAP	485	136	142	136	142	22951464	x	7mer-m8	485	NA	0	Mir-154	>ATCATTC	>GAATGAT	0.5823337435722351
Mir154	7mer-m8	FBXO44	442	206	212	206	212	18246601	x	7mer-m8	442	NA	0	Mir-154	>ATCATTC	>GAATGAT	0.5823337435722351
Mir154	7mer-m8	MYH14	482	286	292	286	292	22369973	x	7mer-m8	482	NA	0	Mir-154	>ATCATTC	>GAATGAT	0.5823337435722351
Mir154	7mer-m8	FRMD7	346	646	652	646	652	3629134	x	7mer-m8	346	NA	0	Mir-154	>ATCATTC	>GAATGAT	0.5823337435722351
Mir154	7mer-m8	POLE4	345	283	289	283	289	2920209	x	7mer-m8	345	NA	0	Mir-154	>ATCATTC	>GAATGAT	0.5823337435722351
Mir154	7mer-m8	M6PR	331	194	200	194	200	2111329	x	7mer-m8	331	NA	0	Mir-154	>ATCATTC	>GAATGAT	0.5823337435722351
Mir154	7mer-m8	SNRNP27	345	17	23	17	23	2918755	x	7mer-m8	345	NA	0	Mir-154	>ATCATTC	>GAATGAT	0.5823337435722351
Mir154	7mer-m8	OPN1SW	509	99	105	99	105	23724163	x	7mer-m8	509	NA	0	Mir-154	>ATCATTC	>GAATGAT	0.5823337435722351
Mir154	7mer-m8	NDUFS1	553	92	98	92	98	30591855	x	7mer-m8	553	NA	0	Mir-154	>ATCATTC	>GAATGAT	0.5823337435722351
Mir154	7mer-m8	KIF18B	346	125	131	125	131	3596288	x	7mer-m8	346	NA	0	Mir-154	>ATCATTC	>GAATGAT	0.5823337435722351
Mir154	7mer-m8	OSBPL8	425	30	36	30	36	14148445	x	7mer-m8	425	NA	0	Mir-154	>ATCATTC	>GAATGAT	0.5823337435722351
Mir154	7mer-m8	SLC38A7	474	49	55	49	55	22037539	x	7mer-m8	474	NA	0	Mir-154	>ATCATTC	>GAATGAT	0.5823337435722351
Mir154	7mer-m8	ITPKA	359	69	75	69	75	6186285	x	7mer-m8	359	NA	0	Mir-154	>ATCATTC	>GAATGAT	0.5823337435722351
Mir154	7mer-m8	CDC23	346	372	378	372	378	3278425	x	7mer-m8	346	NA	0	Mir-154	>ATCATTC	>GAATGAT	0.5823337435722351
Mir154	7mer-m8	STAMBP	482	516	522	516	522	22159967	x	7mer-m8	482	NA	0	Mir-154	>ATCATTC	>GAATGAT	0.5823337435722351
Mir154	7mer-m8	RNASE1L1	366	188	194	188	194	7130886	x	7mer-m8	366	NA	0	Mir-154	>ATCATTC	>GAATGAT	0.5823337435722351
Mir154	7mer-m8	TMEM181	514	317	323	317	323	25022220	x	7mer-m8	514	NA	0	Mir-154	>ATCATTC	>GAATGAT	0.5823337435722351
Mir154	7mer-m8	NHLRC1	522	66	72	66	72	26044456	x	7mer-m8	522	NA	0	Mir-154	>ATCATTC	>GAATGAT	0.5823337435722351
Mir154	7mer-m8	ANKRD55	330	182	188	182	188	1474173	x	7mer-m8	330	NA	0	Mir-154	>ATCATTC	>GAATGAT	0.5823337435722351
Mir154	7mer-m8	CHRD	380	71	77	71	77	8372439	x	7mer-m8	380	NA	0	Mir-154	>ATCATTC	>GAATGAT	0.5823337435722351
Mir154	7mer-m8	HPCAL1	474	665	671	665	671	21937095	x	7mer-m8	474	NA	0	Mir-154	>ATCATTC	>GAATGAT	0.5823337435722351
Mir154	7mer-m8	WAPL	485	484	490	484	490	22683653	x	7mer-m8	485	NA	0	Mir-154	>ATCATTC	>GAATGAT	0.5823337435722351
Mir154	7mer-m8	XPNPEP1	510	64	70	64	70	24059193	x	7mer-m8	510	NA	0	Mir-154	>ATCATTC	>GAATGAT	0.5823337435722351
Mir154	7mer-m8	XKRX	524	304	310	304	310	26760762	x	7mer-m8	524	NA	0	Mir-154	>ATCATTC	>GAATGAT	0.5823337435722351
Mir154	7mer-m8	EHMT2	359	301	307	301	307	6005502	x	7mer-m8	359	NA	0	Mir-154	>ATCATTC	>GAATGAT	0.5823337435722351
Mir154	7mer-m8	CEACAM16	404	194	200	194	200	11146369	x	7mer-m8	404	NA	0	Mir-154	>ATCATTC	>GAATGAT	0.5823337435722351
Mir154	7mer-m8	ELOVL3	482	77	83	77	83	22470760	x	7mer-m8	482	NA	0	Mir-154	>ATCATTC	>GAATGAT	0.5823337435722351
Mir154	7mer-m8	WDR5B	537	312	318	312	318	29143363	x	7mer-m8	537	NA	0	Mir-154	>ATCATTC	>GAATGAT	0.5823337435722351
Mir154	7mer-m8	OCRL	522	68	74	68	74	26340085	x	7mer-m8	522	NA	0	Mir-154	>ATCATTC	>GAATGAT	0.5823337435722351
Mir154	7mer-m8	POLR3K	380	167	173	167	173	8509514	x	7mer-m8	380	NA	0	Mir-154	>ATCATTC	>GAATGAT	0.5823337435722351
Mir154	7mer-m8	KYAT1	550	127	133	127	133	30247299	x	7mer-m8	550	NA	0	Mir-154	>ATCATTC	>GAATGAT	0.5823337435722351
Mir154	7mer-m8	NRBF2	525	704	710	704	710	27113250	x	7mer-m8	525	NA	0	Mir-154	>ATCATTC	>GAATGAT	0.5823337435722351
Mir154	7mer-m8	PTK2	482	187	193	187	193	22275066	x	7mer-m8	482	NA	0	Mir-154	>ATCATTC	>GAATGAT	0.5823337435722351
Mir154	7mer-m8	PCF11	322	891	897	891	897	444851	x	7mer-m8	322	NA	0	Mir-154	>ATCATTC	>GAATGAT	0.5823337435722351
Mir154	7mer-m8	FAM222B	362	565	571	565	571	6596347	x	7mer-m8	362	NA	0	Mir-154	>ATCATTC	>GAATGAT	0.5823337435722351
Mir154	7mer-m8	ECHDC2	531	738	744	738	744	27594078	x	7mer-m8	531	NA	0	Mir-154	>ATCATTC	>GAATGAT	0.5823337435722351
Mir154	7mer-m8	CLCN5	417	789	795	789	795	12681908	x	7mer-m8	417	NA	0	Mir-154	>ATCATTC	>GAATGAT	0.5823337435722351
Mir154	7mer-m8	HIPK4	330	471	477	471	477	1818705	x	7mer-m8	330	NA	0	Mir-154	>ATCATTC	>GAATGAT	0.5823337435722351
Mir154	7mer-m8	NDNF	510	296	302	296	302	24145286	x	7mer-m8	510	NA	0	Mir-154	>ATCATTC	>GAATGAT	0.5823337435722351
Mir154	7mer-m8	GPNMB	553	577	583	577	583	30831309	x	7mer-m8	553	NA	0	Mir-154	>ATCATTC	>GAATGAT	0.5823337435722351
Mir154	7mer-m8	FHL3	532	420	426	420	426	27982011	x	7mer-m8	532	NA	0	Mir-154	>ATCATTC	>GAATGAT	0.5823337435722351
Mir154	7mer-m8	HR	331	302	308	302	308	2037537	x	7mer-m8	331	NA	0	Mir-154	>ATCATTC	>GAATGAT	0.5823337435722351
Mir154	7mer-m8	FMO1	447	367	373	367	373	19408459	x	7mer-m8	447	NA	0	Mir-154	>ATCATTC	>GAATGAT	0.5823337435722351
Mir154	7mer-m8	ACBD4	420	398	404	398	404	13469775	x	7mer-m8	420	NA	0	Mir-154	>ATCATTC	>GAATGAT	0.5823337435722351
Mir154	7mer-m8	SPATA5	513	30	36	30	36	24584274	x	7mer-m8	513	NA	0	Mir-154	>ATCATTC	>GAATGAT	0.5823337435722351
Mir154	7mer-m8	USP3	404	108	114	108	114	10986699	x	7mer-m8	404	NA	0	Mir-154	>ATCATTC	>GAATGAT	0.5823337435722351
Mir154	7mer-m8	TFDP2	446	627	633	627	633	18733591	x	7mer-m8	446	NA	0	Mir-154	>ATCATTC	>GAATGAT	0.5823337435722351
Mir154	7mer-m8	HEATR5B	530	165	171	165	171	27435670	x	7mer-m8	530	NA	0	Mir-154	>ATCATTC	>GAATGAT	0.5823337435722351
Mir154	7mer-m8	TTC36	359	522	528	522	528	6229123	x	7mer-m8	359	NA	0	Mir-154	>ATCATTC	>GAATGAT	0.5823337435722351
Mir154	7mer-m8	BTF3	359	214	220	214	220	6324704	x	7mer-m8	359	NA	0	Mir-154	>ATCATTC	>GAATGAT	0.5823337435722351
Mir154	7mer-m8	KCNIP4	537	29	35	29	35	29097352	x	7mer-m8	537	NA	0	Mir-154	>ATCATTC	>GAATGAT	0.5823337435722351
Mir154	7mer-m8	ASB6	515	15	21	15	21	25379116	x	7mer-m8	515	NA	0	Mir-154	>ATCATTC	>GAATGAT	0.5823337435722351
Mir154	7mer-m8	TTLL7	531	416	422	416	422	27596697	x	7mer-m8	531	NA	0	Mir-154	>ATCATTC	>GAATGAT	0.5823337435722351
Mir154	7mer-m8	UBXN2A	380	154	160	154	160	8369949	x	7mer-m8	380	NA	0	Mir-154	>ATCATTC	>GAATGAT	0.5823337435722351
Mir154	7mer-m8	CXCL17	485	188	194	188	194	22922602	x	7mer-m8	485	NA	0	Mir-154	>ATCATTC	>GAATGAT	0.5823337435722351
Mir154	7mer-m8	MAMDC2	442	663	669	663	669	18306177	x	7mer-m8	442	NA	0	Mir-154	>ATCATTC	>GAATGAT	0.5823337435722351
Mir154	7mer-m8	CCDC120	485	360	366	360	366	22961333	x	7mer-m8	485	NA	0	Mir-154	>ATCATTC	>GAATGAT	0.5823337435722351
Mir154	7mer-m8	PRR9	462	222	228	222	228	20199022	x	7mer-m8	462	NA	0	Mir-154	>ATCATTC	>GAATGAT	0.5823337435722351
Mir154	7mer-m8	MITD1	358	45	51	45	51	5820256	x	7mer-m8	358	NA	0	Mir-154	>ATCATTC	>GAATGAT	0.5823337435722351
Mir154	7mer-m8	PATL2	357	161	167	161	167	5246691	x	7mer-m8	357	NA	0	Mir-154	>ATCATTC	>GAATGAT	0.5823337435722351
Mir154	7mer-m8	C8A	362	290	296	290	296	6385945	x	7mer-m8	362	NA	0	Mir-154	>ATCATTC	>GAATGAT	0.5823337435722351
Mir154	7mer-m8	TLNRD1	524	565	571	565	571	26389982	x	7mer-m8	524	NA	0	Mir-154	>ATCATTC	>GAATGAT	0.5823337435722351
Mir154	7mer-m8	XPO6	514	54	60	54	60	24688889	x	7mer-m8	514	NA	0	Mir-154	>ATCATTC	>GAATGAT	0.5823337435722351
Mir154	7mer-m8	CA3	362	748	754	748	754	6558411	x	7mer-m8	362	NA	0	Mir-154	>ATCATTC	>GAATGAT	0.5823337435722351
Mir154	7mer-m8	SHCBP1	447	665	671	665	671	19461240	x	7mer-m8	447	NA	0	Mir-154	>ATCATTC	>GAATGAT	0.5823337435722351
Mir154	7mer-m8	ELOVL3	537	75	81	75	81	29340147	x	7mer-m8	537	NA	0	Mir-154	>ATCATTC	>GAATGAT	0.5823337435722351
Mir154	7mer-m8	EAPP	394	166	172	166	172	9538363	x	7mer-m8	394	NA	0	Mir-154	>ATCATTC	>GAATGAT	0.5823337435722351
Mir154	7mer-m8	EAPP	462	83	89	83	89	19936928	x	7mer-m8	462	NA	0	Mir-154	>ATCATTC	>GAATGAT	0.5823337435722351
Mir154	7mer-m8	RHOT1	398	420	426	420	426	10423052	x	7mer-m8	398	NA	0	Mir-154	>ATCATTC	>GAATGAT	0.5823337435722351
Mir154	7mer-m8	LRRC45	538	296	302	296	302	29801457	x	7mer-m8	538	NA	0	Mir-154	>ATCATTC	>GAATGAT	0.5823337435722351
Mir154	7mer-m8	FGG	531	55	61	55	61	27690434	x	7mer-m8	531	NA	0	Mir-154	>ATCATTC	>GAATGAT	0.5823337435722351
Mir154	7mer-m8	KIF14	385	660	666	660	666	9058465	x	7mer-m8	385	NA	0	Mir-154	>ATCATTC	>GAATGAT	0.5823337435722351
Mir154	7mer-m8	PPIF	326	426	432	426	432	928393	x	7mer-m8	326	NA	0	Mir-154	>ATCATTC	>GAATGAT	0.5823337435722351
Mir154	7mer-m8	STAMBP	396	521	527	521	527	9957013	x	7mer-m8	396	NA	0	Mir-154	>ATCATTC	>GAATGAT	0.5823337435722351
Mir154	7mer-m8	ERICH5	398	447	453	447	453	10386188	x	7mer-m8	398	NA	0	Mir-154	>ATCATTC	>GAATGAT	0.5823337435722351
Mir154	7mer-m8	SPCS3	326	233	239	233	239	704291	x	7mer-m8	326	NA	0	Mir-154	>ATCATTC	>GAATGAT	0.5823337435722351
Mir154	7mer-m8	LHFPL6	485	190	196	190	196	22691918	x	7mer-m8	485	NA	0	Mir-154	>ATCATTC	>GAATGAT	0.5823337435722351
Mir154	7mer-m8	VPS37A	531	159	165	159	165	27954899	x	7mer-m8	531	NA	0	Mir-154	>ATCATTC	>GAATGAT	0.5823337435722351
Mir154	7mer-m8	SLC9A5	509	620	626	620	626	23826917	x	7mer-m8	509	NA	0	Mir-154	>ATCATTC	>GAATGAT	0.5823337435722351
Mir154	7mer-m8	FBXO44	532	191	197	191	197	27973537	x	7mer-m8	532	NA	0	Mir-154	>ATCATTC	>GAATGAT	0.5823337435722351
Mir154	7mer-m8	BAG3	331	176	182	176	182	2217564	x	7mer-m8	331	NA	0	Mir-154	>ATCATTC	>GAATGAT	0.5823337435722351
Mir154	7mer-m8	PAX6	366	680	686	680	686	6819394	x	7mer-m8	366	NA	0	Mir-154	>ATCATTC	>GAATGAT	0.5823337435722351
Mir154	7mer-m8	ABRACL	331	115	121	115	121	2142180	x	7mer-m8	331	NA	0	Mir-154	>ATCATTC	>GAATGAT	0.5823337435722351
Mir154	7mer-m8	RBBP6	515	338	344	338	344	25144637	x	7mer-m8	515	NA	0	Mir-154	>ATCATTC	>GAATGAT	0.5823337435722351
Mir154	7mer-m8	SELENOS	398	369	375	369	375	10143532	x	7mer-m8	398	NA	0	Mir-154	>ATCATTC	>GAATGAT	0.5823337435722351
Mir154	7mer-m8	GMPR2	425	334	340	334	340	13948014	x	7mer-m8	425	NA	0	Mir-154	>ATCATTC	>GAATGAT	0.5823337435722351
Mir154	7mer-m8	MPDU1	357	484	490	484	490	5414406	x	7mer-m8	357	NA	0	Mir-154	>ATCATTC	>GAATGAT	0.5823337435722351
Mir154	7mer-m8	ZFP69B	485	119	125	119	125	22796218	x	7mer-m8	485	NA	0	Mir-154	>ATCATTC	>GAATGAT	0.5823337435722351
Mir154	7mer-m8	EMC8	486	32	38	32	38	23015587	x	7mer-m8	486	NA	0	Mir-154	>ATCATTC	>GAATGAT	0.5823337435722351
Mir154	7mer-m8	FUT9	532	129	135	129	135	28254752	x	7mer-m8	532	NA	0	Mir-154	>ATCATTC	>GAATGAT	0.5823337435722351
Mir154	7mer-m8	NPHP4	404	24	30	24	30	11086698	x	7mer-m8	404	NA	0	Mir-154	>ATCATTC	>GAATGAT	0.5823337435722351
Mir154	7mer-m8	RNF26	358	447	453	447	453	5697382	x	7mer-m8	358	NA	0	Mir-154	>ATCATTC	>GAATGAT	0.5823337435722351
Mir154	7mer-m8	RPS6KL1	531	73	79	73	79	27621409	x	7mer-m8	531	NA	0	Mir-154	>ATCATTC	>GAATGAT	0.5823337435722351
Mir154	7mer-m8	GINS2	419	274	280	274	280	13027234	x	7mer-m8	419	NA	0	Mir-154	>ATCATTC	>GAATGAT	0.5823337435722351
Mir154	7mer-m8	RIDA	509	337	343	337	343	23528933	x	7mer-m8	509	NA	0	Mir-154	>ATCATTC	>GAATGAT	0.5823337435722351
Mir154	7mer-m8	ACSL6	345	75	81	75	81	2813872	x	7mer-m8	345	NA	0	Mir-154	>ATCATTC	>GAATGAT	0.5823337435722351
Mir154	7mer-m8	PRDM13	417	765	771	765	771	12391562	x	7mer-m8	417	NA	0	Mir-154	>ATCATTC	>GAATGAT	0.5823337435722351
Mir154	7mer-m8	DNAJB14	330	336	342	336	342	1559581	x	7mer-m8	330	NA	0	Mir-154	>ATCATTC	>GAATGAT	0.5823337435722351
Mir154	7mer-m8	CD109	514	206	212	206	212	24851753	x	7mer-m8	514	NA	0	Mir-154	>ATCATTC	>GAATGAT	0.5823337435722351
Mir154	7mer-m8	CEP104	533	229	235	229	235	28585992	x	7mer-m8	533	NA	0	Mir-154	>ATCATTC	>GAATGAT	0.5823337435722351
Mir154	7mer-m8	CD302	513	36	42	36	42	24502004	x	7mer-m8	513	NA	0	Mir-154	>ATCATTC	>GAATGAT	0.5823337435722351
Mir154	7mer-m8	SLC28A1	519	156	162	156	162	25713129	x	7mer-m8	519	NA	0	Mir-154	>ATCATTC	>GAATGAT	0.5823337435722351
Mir154	7mer-m8	NDFIP1	510	885	891	885	891	24072076	x	7mer-m8	510	NA	0	Mir-154	>ATCATTC	>GAATGAT	0.5823337435722351
Mir154	7mer-m8	RHOT1	380	415	421	415	421	8465403	x	7mer-m8	380	NA	0	Mir-154	>ATCATTC	>GAATGAT	0.5823337435722351
Mir154	7mer-m8	TBC1D9	425	343	349	343	349	14042278	x	7mer-m8	425	NA	0	Mir-154	>ATCATTC	>GAATGAT	0.5823337435722351
Mir154	7mer-m8	GYPC	380	464	470	464	470	8351539	x	7mer-m8	380	NA	0	Mir-154	>ATCATTC	>GAATGAT	0.5823337435722351
Mir154	7mer-m8	MICU1	351	116	122	116	122	4749658	x	7mer-m8	351	NA	0	Mir-154	>ATCATTC	>GAATGAT	0.5823337435722351
Mir154	7mer-m8	UBE2D2	515	834	840	834	840	25338761	x	7mer-m8	515	NA	0	Mir-154	>ATCATTC	>GAATGAT	0.5823337435722351
Mir154	7mer-m8	PDHA2	448	68	74	68	74	19517996	x	7mer-m8	448	NA	0	Mir-154	>ATCATTC	>GAATGAT	0.5823337435722351
Mir154	7mer-m8	LETM1	515	775	781	775	781	25358839	x	7mer-m8	515	NA	0	Mir-154	>ATCATTC	>GAATGAT	0.5823337435722351
Mir154	7mer-m8	JAZF1	462	137	143	137	143	19966104	x	7mer-m8	462	NA	0	Mir-154	>ATCATTC	>GAATGAT	0.5823337435722351
Mir154	7mer-m8	SNU13	509	563	569	563	569	23657607	x	7mer-m8	509	NA	0	Mir-154	>ATCATTC	>GAATGAT	0.5823337435722351
Mir154	7mer-m8	RTP4	509	533	539	533	539	23451244	x	7mer-m8	509	NA	0	Mir-154	>ATCATTC	>GAATGAT	0.5823337435722351
Mir154	7mer-m8	THAP3	446	252	258	252	258	18699207	x	7mer-m8	446	NA	0	Mir-154	>ATCATTC	>GAATGAT	0.5823337435722351
Mir154	7mer-m8	MAGEA4	366	264	270	264	270	7233651	x	7mer-m8	366	NA	0	Mir-154	>ATCATTC	>GAATGAT	0.5823337435722351
Mir154	7mer-m8	CD47	514	300	306	300	306	24945536	x	7mer-m8	514	NA	0	Mir-154	>ATCATTC	>GAATGAT	0.5823337435722351
Mir154	7mer-m8	ZNF146	531	146	152	146	152	27941397	x	7mer-m8	531	NA	0	Mir-154	>ATCATTC	>GAATGAT	0.5823337435722351
Mir154	7mer-m8	CTR9	440	363	369	363	369	18026828	x	7mer-m8	440	NA	0	Mir-154	>ATCATTC	>GAATGAT	0.5823337435722351
Mir154	7mer-m8	MID1IP1	485	821	827	821	827	22959372	x	7mer-m8	485	NA	0	Mir-154	>ATCATTC	>GAATGAT	0.5823337435722351
Mir154	7mer-m8	PIP5KL1	330	213	219	213	219	1773128	x	7mer-m8	330	NA	0	Mir-154	>ATCATTC	>GAATGAT	0.5823337435722351
Mir154	7mer-m8	RAB39A	396	70	76	70	76	9870179	x	7mer-m8	396	NA	0	Mir-154	>ATCATTC	>GAATGAT	0.5823337435722351
Mir154	7mer-m8	STK11I	483	164	170	164	170	22553045	x	7mer-m8	483	NA	0	Mir-154	>ATCATTC	>GAATGAT	0.5823337435722351
Mir154	7mer-m8	HNMT	359	448	454	448	454	6140619	x	7mer-m8	359	NA	0	Mir-154	>ATCATTC	>GAATGAT	0.5823337435722351
Mir154	7mer-m8	SEC24B	345	447	453	447	453	2790016	x	7mer-m8	345	NA	0	Mir-154	>ATCATTC	>GAATGAT	0.5823337435722351
Mir154	7mer-m8	PTK2	515	687	693	687	693	25298469	x	7mer-m8	515	NA	0	Mir-154	>ATCATTC	>GAATGAT	0.5823337435722351
Mir154	7mer-m8	SMIM18	486	100	106	100	106	23202403	x	7mer-m8	486	NA	0	Mir-154	>ATCATTC	>GAATGAT	0.5823337435722351
Mir154	7mer-m8	RPAIN	420	293	299	293	299	13480515	x	7mer-m8	420	NA	0	Mir-154	>ATCATTC	>GAATGAT	0.5823337435722351
Mir154	7mer-m8	STEAP4	519	117	123	117	123	25773069	x	7mer-m8	519	NA	0	Mir-154	>ATCATTC	>GAATGAT	0.5823337435722351
Mir154	7mer-m8	NEU1	442	475	481	475	481	18529851	x	7mer-m8	442	NA	0	Mir-154	>ATCATTC	>GAATGAT	0.5823337435722351
Mir154	7mer-m8	PELI3	419	198	204	198	204	12908165	x	7mer-m8	419	NA	0	Mir-154	>ATCATTC	>GAATGAT	0.5823337435722351
Mir154	7mer-m8	ZNF23	550	149	155	149	155	30228833	x	7mer-m8	550	NA	0	Mir-154	>ATCATTC	>GAATGAT	0.5823337435722351
Mir154	7mer-m8	PRKD1	548	239	245	239	245	29866248	x	7mer-m8	548	NA	0	Mir-154	>ATCATTC	>GAATGAT	0.5823337435722351
Mir154	7mer-m8	AWAT1	510	234	240	234	240	24312302	x	7mer-m8	510	NA	0	Mir-154	>ATCATTC	>GAATGAT	0.5823337435722351
Mir154	7mer-m8	TRIM60	350	138	144	138	144	4186472	x	7mer-m8	350	NA	0	Mir-154	>ATCATTC	>GAATGAT	0.5823337435722351
Mir154	7mer-m8	HERPUD1	326	591	597	591	597	893111	x	7mer-m8	326	NA	0	Mir-154	>ATCATTC	>GAATGAT	0.5823337435722351
Mir154	7mer-m8	ADPGK	525	302	308	302	308	26941373	x	7mer-m8	525	NA	0	Mir-154	>ATCATTC	>GAATGAT	0.5823337435722351
Mir154	7mer-m8	FHL5	380	116	122	116	122	8414773	x	7mer-m8	380	NA	0	Mir-154	>ATCATTC	>GAATGAT	0.5823337435722351
Mir154	7mer-m8	IRF9	398	255	261	255	261	10133751	x	7mer-m8	398	NA	0	Mir-154	>ATCATTC	>GAATGAT	0.5823337435722351
Mir154	7mer-m8	ZYG11A	417	327	333	327	333	12272880	x	7mer-m8	417	NA	0	Mir-154	>ATCATTC	>GAATGAT	0.5823337435722351
Mir154	7mer-m8	ABCB1	425	151	157	151	157	14084374	x	7mer-m8	425	NA	0	Mir-154	>ATCATTC	>GAATGAT	0.5823337435722351
Mir154	7mer-m8	STXBP3	385	504	510	504	510	8673516	x	7mer-m8	385	NA	0	Mir-154	>ATCATTC	>GAATGAT	0.5823337435722351
Mir154	7mer-m8	NAP1L2	330	52	58	52	58	1875777	x	7mer-m8	330	NA	0	Mir-154	>ATCATTC	>GAATGAT	0.5823337435722351
Mir154	7mer-m8	TMEM108	333	184	190	184	190	2328814	x	7mer-m8	333	NA	0	Mir-154	>ATCATTC	>GAATGAT	0.5823337435722351
Mir154	7mer-m8	PLAU	357	223	229	223	229	5324188	x	7mer-m8	357	NA	0	Mir-154	>ATCATTC	>GAATGAT	0.5823337435722351
Mir154	7mer-m8	CGRRF1	446	148	154	148	154	18805462	x	7mer-m8	446	NA	0	Mir-154	>ATCATTC	>GAATGAT	0.5823337435722351
Mir154	7mer-m8	RNF149	485	385	391	385	391	22870267	x	7mer-m8	485	NA	0	Mir-154	>ATCATTC	>GAATGAT	0.5823337435722351
Mir154	7mer-m8	GPX2	467	233	239	233	239	20500764	x	7mer-m8	467	NA	0	Mir-154	>ATCATTC	>GAATGAT	0.5823337435722351
Mir154	7mer-m8	PGM3	351	192	198	192	198	4668156	x	7mer-m8	351	NA	0	Mir-154	>ATCATTC	>GAATGAT	0.5823337435722351
Mir154	7mer-m8	PRSS55	537	68	74	68	74	29208097	x	7mer-m8	537	NA	0	Mir-154	>ATCATTC	>GAATGAT	0.5823337435722351
Mir154	7mer-m8	SEH1L	468	139	145	139	145	21020430	x	7mer-m8	468	NA	0	Mir-154	>ATCATTC	>GAATGAT	0.5823337435722351
Mir154	7mer-m8	GTF3C6	553	34	40	34	40	30628304	x	7mer-m8	553	NA	0	Mir-154	>ATCATTC	>GAATGAT	0.5823337435722351
Mir154	7mer-m8	MYCBP2	533	134	140	134	140	28602426	x	7mer-m8	533	NA	0	Mir-154	>ATCATTC	>GAATGAT	0.5823337435722351
Mir154	7mer-m8	FANCG	485	191	197	191	197	22845483	x	7mer-m8	485	NA	0	Mir-154	>ATCATTC	>GAATGAT	0.5823337435722351
Mir154	7mer-m8	GRK7	550	109	115	109	115	30362443	x	7mer-m8	550	NA	0	Mir-154	>ATCATTC	>GAATGAT	0.5823337435722351
Mir154	7mer-m8	MND1	537	30	36	30	36	29209486	x	7mer-m8	537	NA	0	Mir-154	>ATCATTC	>GAATGAT	0.5823337435722351
Mir154	7mer-m8	ATP5F1A	333	94	100	94	100	2649912	x	7mer-m8	333	NA	0	Mir-154	>ATCATTC	>GAATGAT	0.5823337435722351
Mir154	7mer-m8	TMEM128	385	26	32	26	32	8746822	x	7mer-m8	385	NA	0	Mir-154	>ATCATTC	>GAATGAT	0.5823337435722351
Mir154	7mer-m8	SMS	525	459	465	459	465	27162337	x	7mer-m8	525	NA	0	Mir-154	>ATCATTC	>GAATGAT	0.5823337435722351
Mir154	7mer-m8	LRG1	447	476	482	476	482	19128096	x	7mer-m8	447	NA	0	Mir-154	>ATCATTC	>GAATGAT	0.5823337435722351
Mir154	7mer-m8	GDPD1	515	109	115	109	115	25283731	x	7mer-m8	515	NA	0	Mir-154	>ATCATTC	>GAATGAT	0.5823337435722351
Mir154	7mer-m8	CISD3	394	385	391	385	391	9639498	x	7mer-m8	394	NA	0	Mir-154	>ATCATTC	>GAATGAT	0.5823337435722351
Mir154	7mer-m8	USP8	345	387	393	387	393	2858312	x	7mer-m8	345	NA	0	Mir-154	>ATCATTC	>GAATGAT	0.5823337435722351
Mir154	7mer-m8	PRKD1	531	239	245	239	245	27626729	x	7mer-m8	531	NA	0	Mir-154	>ATCATTC	>GAATGAT	0.5823337435722351
Mir154	7mer-m8	PHC1	425	310	316	310	316	14159358	x	7mer-m8	425	NA	0	Mir-154	>ATCATTC	>GAATGAT	0.5823337435722351
Mir154	7mer-m8	TLNRD1	425	570	576	570	576	13932323	x	7mer-m8	425	NA	0	Mir-154	>ATCATTC	>GAATGAT	0.5823337435722351
Mir154	7mer-m8	RCHY1	525	603	609	603	609	27021457	x	7mer-m8	525	NA	0	Mir-154	>ATCATTC	>GAATGAT	0.5823337435722351
Mir154	7mer-m8	ATXN1	532	385	391	385	391	28194420	x	7mer-m8	532	NA	0	Mir-154	>ATCATTC	>GAATGAT	0.5823337435722351
Mir154	7mer-m8	PTGER1	394	390	396	390	396	9407028	x	7mer-m8	394	NA	0	Mir-154	>ATCATTC	>GAATGAT	0.5823337435722351
Mir154	7mer-m8	ACO1	486	546	552	546	552	23141497	x	7mer-m8	486	NA	0	Mir-154	>ATCATTC	>GAATGAT	0.5823337435722351
Mir154	7mer-m8	SLURP2	366	152	158	152	158	6948176	x	7mer-m8	366	NA	0	Mir-154	>ATCATTC	>GAATGAT	0.5823337435722351
Mir154	7mer-m8	SYT16	425	266	272	266	272	13951865	x	7mer-m8	425	NA	0	Mir-154	>ATCATTC	>GAATGAT	0.5823337435722351
Mir154	7mer-m8	RNF20	356	166	172	166	172	4913944	x	7mer-m8	356	NA	0	Mir-154	>ATCATTC	>GAATGAT	0.5823337435722351
Mir154	7mer-m8	TMC8	345	94	100	94	100	3122457	x	7mer-m8	345	NA	0	Mir-154	>ATCATTC	>GAATGAT	0.5823337435722351
Mir154	7mer-m8	FNTA	510	450	456	450	456	24013539	x	7mer-m8	510	NA	0	Mir-154	>ATCATTC	>GAATGAT	0.5823337435722351
Mir154	7mer-m8	KICS2	483	708	714	708	714	22550809	x	7mer-m8	483	NA	0	Mir-154	>ATCATTC	>GAATGAT	0.5823337435722351
Mir154	7mer-m8	ANKRD24	366	529	535	529	535	6931047	x	7mer-m8	366	NA	0	Mir-154	>ATCATTC	>GAATGAT	0.5823337435722351
Mir154	7mer-m8	SEC22C	327	306	312	306	312	1289878	x	7mer-m8	327	NA	0	Mir-154	>ATCATTC	>GAATGAT	0.5823337435722351
Mir154	7mer-m8	HEATR5B	351	165	171	165	171	4703007	x	7mer-m8	351	NA	0	Mir-154	>ATCATTC	>GAATGAT	0.5823337435722351
Mir154	7mer-m8	CD160	533	20	26	20	26	28660440	x	7mer-m8	533	NA	0	Mir-154	>ATCATTC	>GAATGAT	0.5823337435722351
Mir154	7mer-m8	DNAJC13	356	55	61	55	61	4925676	x	7mer-m8	356	NA	0	Mir-154	>ATCATTC	>GAATGAT	0.5823337435722351
Mir154	7mer-m8	NPHS2	467	352	358	352	358	20414392	x	7mer-m8	467	NA	0	Mir-154	>ATCATTC	>GAATGAT	0.5823337435722351
Mir154	7mer-m8	SERPINB7	510	371	377	371	377	24235676	x	7mer-m8	510	NA	0	Mir-154	>ATCATTC	>GAATGAT	0.5823337435722351
Mir154	7mer-m8	BDKRB2	442	74	80	74	80	18386793	x	7mer-m8	442	NA	0	Mir-154	>ATCATTC	>GAATGAT	0.5823337435722351
Mir154	7mer-m8	DHCR7	447	27	33	27	33	19122229	x	7mer-m8	447	NA	0	Mir-154	>ATCATTC	>GAATGAT	0.5823337435722351
Mir154	7mer-m8	RNF145	404	173	179	173	179	10953967	x	7mer-m8	404	NA	0	Mir-154	>ATCATTC	>GAATGAT	0.5823337435722351
Mir154	7mer-m8	IFNGR2	330	169	175	169	175	1702811	x	7mer-m8	330	NA	0	Mir-154	>ATCATTC	>GAATGAT	0.5823337435722351
Mir154	7mer-m8	RALGPS2	532	21	27	21	27	28005573	x	7mer-m8	532	NA	0	Mir-154	>ATCATTC	>GAATGAT	0.5823337435722351
Mir154	7mer-m8	POLG	420	157	163	157	163	13138066	x	7mer-m8	420	NA	0	Mir-154	>ATCATTC	>GAATGAT	0.5823337435722351
Mir154	7mer-m8	COX7A2L	448	430	436	430	436	19724223	x	7mer-m8	448	NA	0	Mir-154	>ATCATTC	>GAATGAT	0.5823337435722351
Mir154	7mer-m8	C23H12ORF4	380	291	297	291	297	8608353	x	7mer-m8	380	NA	0	Mir-154	>ATCATTC	>GAATGAT	0.5823337435722351
Mir154	7mer-m8	CFAP58	407	476	482	476	482	11535017	x	7mer-m8	407	NA	0	Mir-154	>ATCATTC	>GAATGAT	0.5823337435722351
Mir154	7mer-m8	MOSMO	345	532	538	532	538	3154573	x	7mer-m8	345	NA	0	Mir-154	>ATCATTC	>GAATGAT	0.5823337435722351
Mir154	7mer-m8	DNAJC11	357	493	499	493	499	5472264	x	7mer-m8	357	NA	0	Mir-154	>ATCATTC	>GAATGAT	0.5823337435722351
Mir154	7mer-m8	PAX6	515	657	663	657	663	25134268	x	7mer-m8	515	NA	0	Mir-154	>ATCATTC	>GAATGAT	0.5823337435722351
Mir154	7mer-m8	KCNS3	366	182	188	182	188	6912908	x	7mer-m8	366	NA	0	Mir-154	>ATCATTC	>GAATGAT	0.5823337435722351
Mir154	7mer-m8	NPAS4	356	65	71	65	71	4894175	x	7mer-m8	356	NA	0	Mir-154	>ATCATTC	>GAATGAT	0.5823337435722351
Mir154	7mer-m8	PCLAF	553	227	233	227	233	30790905	x	7mer-m8	553	NA	0	Mir-154	>ATCATTC	>GAATGAT	0.5823337435722351
Mir154	7mer-m8	PPCS	327	616	622	616	622	1232565	x	7mer-m8	327	NA	0	Mir-154	>ATCATTC	>GAATGAT	0.5823337435722351
Mir154	7mer-m8	PATL2	440	506	512	506	512	18058534	x	7mer-m8	440	NA	0	Mir-154	>ATCATTC	>GAATGAT	0.5823337435722351
Mir154	7mer-m8	CLK1	525	540	546	540	546	26971505	x	7mer-m8	525	NA	0	Mir-154	>ATCATTC	>GAATGAT	0.5823337435722351
Mir154	7mer-m8	FAM229A	417	117	123	117	123	12280256	x	7mer-m8	417	NA	0	Mir-154	>ATCATTC	>GAATGAT	0.5823337435722351
Mir154	7mer-m8	SOWAHC	346	476	482	476	482	3468854	x	7mer-m8	346	NA	0	Mir-154	>ATCATTC	>GAATGAT	0.5823337435722351
Mir154	7mer-m8	OLFML3	366	387	393	387	393	6793039	x	7mer-m8	366	NA	0	Mir-154	>ATCATTC	>GAATGAT	0.5823337435722351
Mir154	7mer-m8	CDC5L	425	65	71	65	71	14065267	x	7mer-m8	425	NA	0	Mir-154	>ATCATTC	>GAATGAT	0.5823337435722351
Mir154	7mer-m8	MRM2	462	475	481	475	481	20222605	x	7mer-m8	462	NA	0	Mir-154	>ATCATTC	>GAATGAT	0.5823337435722351
Mir154	7mer-m8	RHOT1	474	423	429	423	429	22001885	x	7mer-m8	474	NA	0	Mir-154	>ATCATTC	>GAATGAT	0.5823337435722351
Mir154	7mer-m8	ABRACL	333	120	126	120	126	2472786	x	7mer-m8	333	NA	0	Mir-154	>ATCATTC	>GAATGAT	0.5823337435722351
Mir154	7mer-m8	GLTP	482	433	439	433	439	22405299	x	7mer-m8	482	NA	0	Mir-154	>ATCATTC	>GAATGAT	0.5823337435722351
Mir154	7mer-m8	HINFP	420	398	404	398	404	13259987	x	7mer-m8	420	NA	0	Mir-154	>ATCATTC	>GAATGAT	0.5823337435722351
Mir154	7mer-m8	GIPC2	474	16	22	16	22	21696840	x	7mer-m8	474	NA	0	Mir-154	>ATCATTC	>GAATGAT	0.5823337435722351
Mir154	7mer-m8	LAGE3	519	590	596	590	596	25923007	x	7mer-m8	519	NA	0	Mir-154	>ATCATTC	>GAATGAT	0.5823337435722351
Mir154	7mer-m8	PTS	474	22	28	22	28	21849298	x	7mer-m8	474	NA	0	Mir-154	>ATCATTC	>GAATGAT	0.5823337435722351
Mir154	7mer-m8	SMCHD1	513	111	117	111	117	24652191	x	7mer-m8	513	NA	0	Mir-154	>ATCATTC	>GAATGAT	0.5823337435722351
Mir154	7mer-m8	DAB1	396	339	345	339	345	9753957	x	7mer-m8	396	NA	0	Mir-154	>ATCATTC	>GAATGAT	0.5823337435722351
Mir154	7mer-m8	ARAP3	442	409	415	409	415	18284208	x	7mer-m8	442	NA	0	Mir-154	>ATCATTC	>GAATGAT	0.5823337435722351
Mir154	7mer-m8	ZNF146	396	676	682	676	682	10030353	x	7mer-m8	396	NA	0	Mir-154	>ATCATTC	>GAATGAT	0.5823337435722351
Mir154	7mer-m8	ZYG11A	509	325	331	325	331	23543838	x	7mer-m8	509	NA	0	Mir-154	>ATCATTC	>GAATGAT	0.5823337435722351
Mir154	7mer-m8	GNG5	357	166	172	166	172	5376398	x	7mer-m8	357	NA	0	Mir-154	>ATCATTC	>GAATGAT	0.5823337435722351
Mir154	7mer-m8	BAZ1A	447	560	566	560	566	19274506	x	7mer-m8	447	NA	0	Mir-154	>ATCATTC	>GAATGAT	0.5823337435722351
Mir154	7mer-m8	ADA2	447	374	380	374	380	19288359	x	7mer-m8	447	NA	0	Mir-154	>ATCATTC	>GAATGAT	0.5823337435722351
Mir154	7mer-m8	SIGLEC11	486	36	42	36	42	22984902	x	7mer-m8	486	NA	0	Mir-154	>ATCATTC	>GAATGAT	0.5823337435722351
Mir154	7mer-m8	FKBP15	467	29	35	29	35	20377806	x	7mer-m8	467	NA	0	Mir-154	>ATCATTC	>GAATGAT	0.5823337435722351
Mir154	7mer-m8	CPQ	385	177	183	177	183	8908394	x	7mer-m8	385	NA	0	Mir-154	>ATCATTC	>GAATGAT	0.5823337435722351
Mir154	7mer-m8	TASP1	509	266	272	266	272	23677366	x	7mer-m8	509	NA	0	Mir-154	>ATCATTC	>GAATGAT	0.5823337435722351
Mir154	7mer-m8	STXBP3	462	426	432	426	432	19988159	x	7mer-m8	462	NA	0	Mir-154	>ATCATTC	>GAATGAT	0.5823337435722351
Mir154	7mer-m8	PROM1	419	426	432	426	432	12798945	x	7mer-m8	419	NA	0	Mir-154	>ATCATTC	>GAATGAT	0.5823337435722351
Mir154	7mer-m8	ATP9B	519	131	137	131	137	25884612	x	7mer-m8	519	NA	0	Mir-154	>ATCATTC	>GAATGAT	0.5823337435722351
Mir154	7mer-m8	PDCD4	346	368	374	368	374	3530765	x	7mer-m8	346	NA	0	Mir-154	>ATCATTC	>GAATGAT	0.5823337435722351
Mir154	7mer-m8	NMD3	537	95	101	95	101	29139036	x	7mer-m8	537	NA	0	Mir-154	>ATCATTC	>GAATGAT	0.5823337435722351
Mir154	7mer-m8	GPX2	485	226	232	226	232	22622651	x	7mer-m8	485	NA	0	Mir-154	>ATCATTC	>GAATGAT	0.5823337435722351
Mir154	7mer-m8	GSR	531	689	695	689	695	27954093	x	7mer-m8	531	NA	0	Mir-154	>ATCATTC	>GAATGAT	0.5823337435722351
Mir154	7mer-m8	BNIP3	513	323	329	323	329	24346635	x	7mer-m8	513	NA	0	Mir-154	>ATCATTC	>GAATGAT	0.5823337435722351
Mir154	7mer-m8	NMNAT3	510	205	211	205	211	24128618	x	7mer-m8	510	NA	0	Mir-154	>ATCATTC	>GAATGAT	0.5823337435722351
Mir154	7mer-m8	SLC26A5	509	131	137	131	137	23717771	x	7mer-m8	509	NA	0	Mir-154	>ATCATTC	>GAATGAT	0.5823337435722351
Mir154	7mer-m8	HAO2	522	150	156	150	156	25948438	x	7mer-m8	522	NA	0	Mir-154	>ATCATTC	>GAATGAT	0.5823337435722351
Mir154	7mer-m8	MAEA	522	292	298	292	298	25980590	x	7mer-m8	522	NA	0	Mir-154	>ATCATTC	>GAATGAT	0.5823337435722351
Mir154	7mer-m8	SAE1	524	897	903	897	903	26740494	x	7mer-m8	524	NA	0	Mir-154	>ATCATTC	>GAATGAT	0.5823337435722351
Mir154	7mer-m8	LY6G6C	327	120	126	120	126	1207191	x	7mer-m8	327	NA	0	Mir-154	>ATCATTC	>GAATGAT	0.5823337435722351
Mir154	7mer-m8	RAB11A	468	84	90	84	90	20942640	x	7mer-m8	468	NA	0	Mir-154	>ATCATTC	>GAATGAT	0.5823337435722351
Mir154	7mer-m8	SYPL2	440	508	514	508	514	17960641	x	7mer-m8	440	NA	0	Mir-154	>ATCATTC	>GAATGAT	0.5823337435722351
Mir154	7mer-m8	ODF2L	482	150	156	150	156	22073761	x	7mer-m8	482	NA	0	Mir-154	>ATCATTC	>GAATGAT	0.5823337435722351
Mir154	7mer-m8	CRB1	486	483	489	483	489	23081427	x	7mer-m8	486	NA	0	Mir-154	>ATCATTC	>GAATGAT	0.5823337435722351
Mir154	7mer-m8	HEATR5B	358	396	402	396	402	5734845	x	7mer-m8	358	NA	0	Mir-154	>ATCATTC	>GAATGAT	0.5823337435722351
Mir154	7mer-m8	ENPP3	322	32	38	32	38	163527	x	7mer-m8	322	NA	0	Mir-154	>ATCATTC	>GAATGAT	0.5823337435722351
Mir154	7mer-m8	TDO2	327	109	115	109	115	1306972	x	7mer-m8	327	NA	0	Mir-154	>ATCATTC	>GAATGAT	0.5823337435722351
Mir154	7mer-m8	R3HDM1	537	293	299	293	299	29250785	x	7mer-m8	537	NA	0	Mir-154	>ATCATTC	>GAATGAT	0.5823337435722351
Mir154	7mer-m8	C1QTNF5	524	16	22	16	22	26539479	x	7mer-m8	524	NA	0	Mir-154	>ATCATTC	>GAATGAT	0.5823337435722351
Mir154	7mer-m8	WNT5B	362	535	541	535	541	6510175	x	7mer-m8	362	NA	0	Mir-154	>ATCATTC	>GAATGAT	0.5823337435722351
Mir154	7mer-m8	PAK1IP1	446	246	252	246	252	18696371	x	7mer-m8	446	NA	0	Mir-154	>ATCATTC	>GAATGAT	0.5823337435722351
Mir154	7mer-m8	GUSB	525	170	176	170	176	27147631	x	7mer-m8	525	NA	0	Mir-154	>ATCATTC	>GAATGAT	0.5823337435722351
Mir154	7mer-m8	CYC1	482	39	45	39	45	22273897	x	7mer-m8	482	NA	0	Mir-154	>ATCATTC	>GAATGAT	0.5823337435722351
Mir154	7mer-m8	STIL	359	159	165	159	165	5997470	x	7mer-m8	359	NA	0	Mir-154	>ATCATTC	>GAATGAT	0.5823337435722351
Mir154	7mer-m8	SLC38A6	524	28	34	28	34	26409650	x	7mer-m8	524	NA	0	Mir-154	>ATCATTC	>GAATGAT	0.5823337435722351
Mir154	7mer-m8	EPHX2	519	284	290	284	290	25758741	x	7mer-m8	519	NA	0	Mir-154	>ATCATTC	>GAATGAT	0.5823337435722351
Mir154	7mer-m8	TYR	442	195	201	195	201	18489173	x	7mer-m8	442	NA	0	Mir-154	>ATCATTC	>GAATGAT	0.5823337435722351
Mir154	7mer-m8	FBXO25	462	489	495	489	495	20195387	x	7mer-m8	462	NA	0	Mir-154	>ATCATTC	>GAATGAT	0.5823337435722351
Mir154	7mer-m8	ST7	553	363	369	363	369	30600315	x	7mer-m8	553	NA	0	Mir-154	>ATCATTC	>GAATGAT	0.5823337435722351
Mir154	7mer-m8	CD53	485	74	80	74	80	22805760	x	7mer-m8	485	NA	0	Mir-154	>ATCATTC	>GAATGAT	0.5823337435722351
Mir154	7mer-m8	CTSZ	362	295	301	295	301	6621828	x	7mer-m8	362	NA	0	Mir-154	>ATCATTC	>GAATGAT	0.5823337435722351
Mir154	7mer-m8	CLEC2D	524	148	154	148	154	26582435	x	7mer-m8	524	NA	0	Mir-154	>ATCATTC	>GAATGAT	0.5823337435722351
Mir154	7mer-m8	CTLA4	468	454	460	454	460	20972528	x	7mer-m8	468	NA	0	Mir-154	>ATCATTC	>GAATGAT	0.5823337435722351
Mir154	7mer-m8	STAMBP	467	733	739	733	739	20456970	x	7mer-m8	467	NA	0	Mir-154	>ATCATTC	>GAATGAT	0.5823337435722351
Mir154	7mer-m8	RAB28	509	460	466	460	466	23497188	x	7mer-m8	509	NA	0	Mir-154	>ATCATTC	>GAATGAT	0.5823337435722351
Mir154	7mer-m8	HIBCH	359	68	74	68	74	6137307	x	7mer-m8	359	NA	0	Mir-154	>ATCATTC	>GAATGAT	0.5823337435722351
Mir154	7mer-m8	DCTN5	351	202	208	202	208	4717436	x	7mer-m8	351	NA	0	Mir-154	>ATCATTC	>GAATGAT	0.5823337435722351
Mir154	7mer-m8	SEH1L	346	32	38	32	38	3492839	x	7mer-m8	346	NA	0	Mir-154	>ATCATTC	>GAATGAT	0.5823337435722351
Mir154	7mer-m8	RNF40	537	214	220	214	220	29171432	x	7mer-m8	537	NA	0	Mir-154	>ATCATTC	>GAATGAT	0.5823337435722351
Mir154	7mer-m8	TMEM214	350	387	393	387	393	4199560	x	7mer-m8	350	NA	0	Mir-154	>ATCATTC	>GAATGAT	0.5823337435722351
Mir154	7mer-m8	GYS2	407	46	52	46	52	11380561	x	7mer-m8	407	NA	0	Mir-154	>ATCATTC	>GAATGAT	0.5823337435722351
Mir154	7mer-m8	AIFM1	322	111	117	111	117	459933	x	7mer-m8	322	NA	0	Mir-154	>ATCATTC	>GAATGAT	0.5823337435722351
Mir154	7mer-m8	PYCR2	524	434	440	434	440	26344146	x	7mer-m8	524	NA	0	Mir-154	>ATCATTC	>GAATGAT	0.5823337435722351
Mir154	7mer-m8	STXBP3	532	424	430	424	430	27992896	x	7mer-m8	532	NA	0	Mir-154	>ATCATTC	>GAATGAT	0.5823337435722351
Mir154	7mer-m8	CCDC91	404	465	471	465	471	11200239	x	7mer-m8	404	NA	0	Mir-154	>ATCATTC	>GAATGAT	0.5823337435722351
Mir154	7mer-m8	HPCAL1	548	659	665	659	665	30033741	x	7mer-m8	548	NA	0	Mir-154	>ATCATTC	>GAATGAT	0.5823337435722351
Mir154	7mer-m8	SLC20A1	396	66	72	66	72	9955525	x	7mer-m8	396	NA	0	Mir-154	>ATCATTC	>GAATGAT	0.5823337435722351
Mir154	7mer-m8	SFRP2	359	569	575	569	575	6097925	x	7mer-m8	359	NA	0	Mir-154	>ATCATTC	>GAATGAT	0.5823337435722351
Mir154	7mer-m8	TRIAP1	417	223	229	223	229	12532238	x	7mer-m8	417	NA	0	Mir-154	>ATCATTC	>GAATGAT	0.5823337435722351
Mir154	7mer-m8	WDSUB1	553	27	33	27	33	30595666	x	7mer-m8	553	NA	0	Mir-154	>ATCATTC	>GAATGAT	0.5823337435722351
Mir154	7mer-m8	AMDHD1	531	86	92	86	92	27806981	x	7mer-m8	531	NA	0	Mir-154	>ATCATTC	>GAATGAT	0.5823337435722351
Mir154	7mer-m8	TRNAU1AP	351	266	272	266	272	4435754	x	7mer-m8	351	NA	0	Mir-154	>ATCATTC	>GAATGAT	0.5823337435722351
Mir154	7mer-m8	ODAD4	486	204	210	204	210	23232283	x	7mer-m8	486	NA	0	Mir-154	>ATCATTC	>GAATGAT	0.5823337435722351
Mir154	7mer-m8	EPS15L1	550	425	431	425	431	30156141	x	7mer-m8	550	NA	0	Mir-154	>ATCATTC	>GAATGAT	0.5823337435722351
Mir154	7mer-m8	SOHLH2	357	70	76	70	76	5452974	x	7mer-m8	357	NA	0	Mir-154	>ATCATTC	>GAATGAT	0.5823337435722351
Mir154	7mer-m8	GYS2	331	45	51	45	51	2109822	x	7mer-m8	331	NA	0	Mir-154	>ATCATTC	>GAATGAT	0.5823337435722351
Mir154	7mer-m8	EIF2S3	519	281	287	281	287	25935521	x	7mer-m8	519	NA	0	Mir-154	>ATCATTC	>GAATGAT	0.5823337435722351
Mir154	7mer-m8	BTF3	467	75	81	75	81	20346753	x	7mer-m8	467	NA	0	Mir-154	>ATCATTC	>GAATGAT	0.5823337435722351
Mir154	7mer-m8	PLK2	519	67	73	67	73	25876192	x	7mer-m8	519	NA	0	Mir-154	>ATCATTC	>GAATGAT	0.5823337435722351
Mir154	7mer-m8	MARS2	333	121	127	121	127	2377707	x	7mer-m8	333	NA	0	Mir-154	>ATCATTC	>GAATGAT	0.5823337435722351
Mir154	7mer-m8	ZXDC	485	641	647	641	647	22956710	x	7mer-m8	485	NA	0	Mir-154	>ATCATTC	>GAATGAT	0.5823337435722351
Mir154	7mer-m8	UBXN4	366	483	489	483	489	7093823	x	7mer-m8	366	NA	0	Mir-154	>ATCATTC	>GAATGAT	0.5823337435722351
Mir154	7mer-m8	GARIN1B	442	385	391	385	391	18367630	x	7mer-m8	442	NA	0	Mir-154	>ATCATTC	>GAATGAT	0.5823337435722351
Mir154	7mer-m8	HADH	486	607	613	607	613	23399634	x	7mer-m8	486	NA	0	Mir-154	>ATCATTC	>GAATGAT	0.5823337435722351
Mir154	7mer-m8	PRKD1	531	463	469	463	469	27626730	x	7mer-m8	531	NA	0	Mir-154	>ATCATTC	>GAATGAT	0.5823337435722351
Mir154	7mer-m8	PI4KA	330	270	276	270	276	1751201	x	7mer-m8	330	NA	0	Mir-154	>ATCATTC	>GAATGAT	0.5823337435722351
Mir154	7mer-m8	WHAMM	346	230	236	230	236	3240225	x	7mer-m8	346	NA	0	Mir-154	>ATCATTC	>GAATGAT	0.5823337435722351
Mir154	7mer-m8	TIMM9	333	730	736	730	736	2449987	x	7mer-m8	333	NA	0	Mir-154	>ATCATTC	>GAATGAT	0.5823337435722351
Mir154	7mer-m8	ACKR4	417	32	38	32	38	12359734	x	7mer-m8	417	NA	0	Mir-154	>ATCATTC	>GAATGAT	0.5823337435722351
Mir154	7mer-m8	CCKBR	519	83	89	83	89	25486035	x	7mer-m8	519	NA	0	Mir-154	>ATCATTC	>GAATGAT	0.5823337435722351
Mir154	7mer-m8	NTAQ1	448	97	103	97	103	19708015	x	7mer-m8	448	NA	0	Mir-154	>ATCATTC	>GAATGAT	0.5823337435722351
Mir154	7mer-m8	MORC2	446	128	134	128	134	19047894	x	7mer-m8	446	NA	0	Mir-154	>ATCATTC	>GAATGAT	0.5823337435722351
Mir154	7mer-m8	POLR1B	322	490	496	490	496	194763	x	7mer-m8	322	NA	0	Mir-154	>ATCATTC	>GAATGAT	0.5823337435722351
Mir154	7mer-m8	XKR8	322	357	363	357	363	29684	x	7mer-m8	322	NA	0	Mir-154	>ATCATTC	>GAATGAT	0.5823337435722351
Mir154	7mer-m8	GSTCD	366	464	470	464	470	6798787	x	7mer-m8	366	NA	0	Mir-154	>ATCATTC	>GAATGAT	0.5823337435722351
Mir154	7mer-m8	POLR3GL	326	150	156	150	156	1024512	x	7mer-m8	326	NA	0	Mir-154	>ATCATTC	>GAATGAT	0.5823337435722351
Mir154	7mer-m8	FAM240A	345	137	143	137	143	2753512	x	7mer-m8	345	NA	0	Mir-154	>ATCATTC	>GAATGAT	0.5823337435722351
Mir154	7mer-m8	USP4	538	333	339	333	339	29668420	x	7mer-m8	538	NA	0	Mir-154	>ATCATTC	>GAATGAT	0.5823337435722351
Mir154	7mer-m8	DOK1	407	157	163	157	163	11522623	x	7mer-m8	407	NA	0	Mir-154	>ATCATTC	>GAATGAT	0.5823337435722351
Mir154	7mer-m8	GPR75	417	277	283	277	283	12472851	x	7mer-m8	417	NA	0	Mir-154	>ATCATTC	>GAATGAT	0.5823337435722351
Mir154	7mer-m8	TMEM8B	522	241	247	241	247	26158703	x	7mer-m8	522	NA	0	Mir-154	>ATCATTC	>GAATGAT	0.5823337435722351
Mir154	7mer-m8	WASF1	357	668	674	668	674	5514303	x	7mer-m8	357	NA	0	Mir-154	>ATCATTC	>GAATGAT	0.5823337435722351
Mir154	7mer-m8	LY6G6C	468	276	282	276	282	20742423	x	7mer-m8	468	NA	0	Mir-154	>ATCATTC	>GAATGAT	0.5823337435722351
Mir154	7mer-m8	MTX2	550	60	66	60	66	30283173	x	7mer-m8	550	NA	0	Mir-154	>ATCATTC	>GAATGAT	0.5823337435722351
Mir154	7mer-m8	MAP3K19	522	61	67	61	67	26135971	x	7mer-m8	522	NA	0	Mir-154	>ATCATTC	>GAATGAT	0.5823337435722351
Mir154	7mer-m8	MATR3	522	82	88	82	88	26001701	x	7mer-m8	522	NA	0	Mir-154	>ATCATTC	>GAATGAT	0.5823337435722351
Mir154	7mer-m8	NOXRED1	356	229	235	229	235	4876304	x	7mer-m8	356	NA	0	Mir-154	>ATCATTC	>GAATGAT	0.5823337435722351
Mir154	7mer-m8	GVQW3	468	603	609	603	609	20692669	x	7mer-m8	468	NA	0	Mir-154	>ATCATTC	>GAATGAT	0.5823337435722351
Mir154	7mer-m8	PRPS1	327	274	280	274	280	1455219	x	7mer-m8	327	NA	0	Mir-154	>ATCATTC	>GAATGAT	0.5823337435722351
Mir154	7mer-m8	PCP4	519	58	64	58	64	25791692	x	7mer-m8	519	NA	0	Mir-154	>ATCATTC	>GAATGAT	0.5823337435722351
Mir154	7mer-m8	AGMO	548	236	242	236	242	29969219	x	7mer-m8	548	NA	0	Mir-154	>ATCATTC	>GAATGAT	0.5823337435722351
Mir154	7mer-m8	GPR160	417	68	74	68	74	12363957	x	7mer-m8	417	NA	0	Mir-154	>ATCATTC	>GAATGAT	0.5823337435722351
Mir154	7mer-m8	LAT	553	455	461	455	461	30905188	x	7mer-m8	553	NA	0	Mir-154	>ATCATTC	>GAATGAT	0.5823337435722351
Mir154	7mer-m8	FGFBP1	350	276	282	276	282	3988202	x	7mer-m8	350	NA	0	Mir-154	>ATCATTC	>GAATGAT	0.5823337435722351
Mir154	7mer-m8	SCLY	486	685	691	685	691	23327328	x	7mer-m8	486	NA	0	Mir-154	>ATCATTC	>GAATGAT	0.5823337435722351
Mir154	7mer-m8	SUN3	385	239	245	239	245	9067615	x	7mer-m8	385	NA	0	Mir-154	>ATCATTC	>GAATGAT	0.5823337435722351
Mir154	7mer-m8	UBE2D2	462	830	836	830	836	19906348	x	7mer-m8	462	NA	0	Mir-154	>ATCATTC	>GAATGAT	0.5823337435722351
Mir154	7mer-m8	ATP6V1G2	474	517	523	517	523	21857581	x	7mer-m8	474	NA	0	Mir-154	>ATCATTC	>GAATGAT	0.5823337435722351
Mir154	7mer-m8	SMAP1	333	331	337	331	337	2479386	x	7mer-m8	333	NA	0	Mir-154	>ATCATTC	>GAATGAT	0.5823337435722351
Mir154	7mer-m8	OBP3	366	54	60	54	60	6882163	x	7mer-m8	366	NA	0	Mir-154	>ATCATTC	>GAATGAT	0.5823337435722351
Mir154	7mer-m8	ZFC3H1	440	52	58	52	58	17977892	x	7mer-m8	440	NA	0	Mir-154	>ATCATTC	>GAATGAT	0.5823337435722351
Mir154	7mer-m8	GPKOW	333	241	247	241	247	2733836	x	7mer-m8	333	NA	0	Mir-154	>ATCATTC	>GAATGAT	0.5823337435722351
Mir154	7mer-m8	APBB2	467	331	337	331	337	20561438	x	7mer-m8	467	NA	0	Mir-154	>ATCATTC	>GAATGAT	0.5823337435722351
Mir154	7mer-m8	SULF1	398	726	732	726	732	10384298	x	7mer-m8	398	NA	0	Mir-154	>ATCATTC	>GAATGAT	0.5823337435722351
Mir154	7mer-m8	R3HCC1L	380	701	707	701	707	8236262	x	7mer-m8	380	NA	0	Mir-154	>ATCATTC	>GAATGAT	0.5823337435722351
Mir154	7mer-m8	WHAMM	532	230	236	230	236	28046729	x	7mer-m8	532	NA	0	Mir-154	>ATCATTC	>GAATGAT	0.5823337435722351
Mir154	7mer-m8	TXNDC12	513	291	297	291	297	24487653	x	7mer-m8	513	NA	0	Mir-154	>ATCATTC	>GAATGAT	0.5823337435722351
Mir154	7mer-m8	NUFIP2	550	471	477	471	477	30472576	x	7mer-m8	550	NA	0	Mir-154	>ATCATTC	>GAATGAT	0.5823337435722351
Mir154	7mer-m8	MICU1	359	115	121	115	121	6252328	x	7mer-m8	359	NA	0	Mir-154	>ATCATTC	>GAATGAT	0.5823337435722351
Mir154	7mer-m8	XRN2	425	375	381	375	381	14182202	x	7mer-m8	425	NA	0	Mir-154	>ATCATTC	>GAATGAT	0.5823337435722351
Mir154	7mer-m8	RNASEH1	330	677	683	677	683	1545807	x	7mer-m8	330	NA	0	Mir-154	>ATCATTC	>GAATGAT	0.5823337435722351
Mir154	7mer-m8	SELENOS	474	371	377	371	377	21669101	x	7mer-m8	474	NA	0	Mir-154	>ATCATTC	>GAATGAT	0.5823337435722351
Mir154	7mer-m8	SPDYA	525	330	336	330	336	26926535	x	7mer-m8	525	NA	0	Mir-154	>ATCATTC	>GAATGAT	0.5823337435722351
Mir154	7mer-m8	NOS3	356	105	111	105	111	5067999	x	7mer-m8	356	NA	0	Mir-154	>ATCATTC	>GAATGAT	0.5823337435722351
Mir154	7mer-m8	RAB29	510	224	230	224	230	24193293	x	7mer-m8	510	NA	0	Mir-154	>ATCATTC	>GAATGAT	0.5823337435722351
Mir154	7mer-m8	AQP9	331	498	504	498	504	1937146	x	7mer-m8	331	NA	0	Mir-154	>ATCATTC	>GAATGAT	0.5823337435722351
Mir154	7mer-m8	GUSB	327	200	206	200	206	1171599	x	7mer-m8	327	NA	0	Mir-154	>ATCATTC	>GAATGAT	0.5823337435722351
Mir154	7mer-m8	DLGAP5	519	262	268	262	268	25697255	x	7mer-m8	519	NA	0	Mir-154	>ATCATTC	>GAATGAT	0.5823337435722351
Mir154	7mer-m8	TPK1	425	549	555	549	555	14092688	x	7mer-m8	425	NA	0	Mir-154	>ATCATTC	>GAATGAT	0.5823337435722351
Mir154	7mer-m8	SRPK2	448	282	288	282	288	19578572	x	7mer-m8	448	NA	0	Mir-154	>ATCATTC	>GAATGAT	0.5823337435722351
Mir154	7mer-m8	PCBD2	553	303	309	303	309	30648336	x	7mer-m8	553	NA	0	Mir-154	>ATCATTC	>GAATGAT	0.5823337435722351
Mir154	7mer-m8	ALDH1B1	525	280	286	280	286	26842472	x	7mer-m8	525	NA	0	Mir-154	>ATCATTC	>GAATGAT	0.5823337435722351
Mir154	7mer-m8	RNF139	513	118	124	118	124	24539661	x	7mer-m8	513	NA	0	Mir-154	>ATCATTC	>GAATGAT	0.5823337435722351
Mir154	7mer-m8	UBE2D2	440	841	847	841	847	17918623	x	7mer-m8	440	NA	0	Mir-154	>ATCATTC	>GAATGAT	0.5823337435722351
Mir154	7mer-m8	SQLE	513	169	175	169	175	24539702	x	7mer-m8	513	NA	0	Mir-154	>ATCATTC	>GAATGAT	0.5823337435722351
Mir154	7mer-m8	FDX1	485	211	217	211	217	22779495	x	7mer-m8	485	NA	0	Mir-154	>ATCATTC	>GAATGAT	0.5823337435722351
Mir154	7mer-m8	NSUN2	358	95	101	95	101	5868107	x	7mer-m8	358	NA	0	Mir-154	>ATCATTC	>GAATGAT	0.5823337435722351
Mir154	7mer-m8	CTSZ	420	310	316	310	316	13380213	x	7mer-m8	420	NA	0	Mir-154	>ATCATTC	>GAATGAT	0.5823337435722351
Mir154	7mer-m8	A4GNT	346	194	200	194	200	3303513	x	7mer-m8	346	NA	0	Mir-154	>ATCATTC	>GAATGAT	0.5823337435722351
Mir154	7mer-m8	JAG1	394	203	209	203	209	9701388	x	7mer-m8	394	NA	0	Mir-154	>ATCATTC	>GAATGAT	0.5823337435722351
Mir154	7mer-m8	LRRN4CL	420	428	434	428	434	13275719	x	7mer-m8	420	NA	0	Mir-154	>ATCATTC	>GAATGAT	0.5823337435722351
Mir154	7mer-m8	EIF1B	362	30	36	30	36	6354707	x	7mer-m8	362	NA	0	Mir-154	>ATCATTC	>GAATGAT	0.5823337435722351
Mir154	7mer-m8	LSM10	448	285	291	285	291	19634100	x	7mer-m8	448	NA	0	Mir-154	>ATCATTC	>GAATGAT	0.5823337435722351
Mir154	7mer-m8	BCL3	404	215	221	215	221	11146320	x	7mer-m8	404	NA	0	Mir-154	>ATCATTC	>GAATGAT	0.5823337435722351
Mir154	7mer-m8	EPS15L1	366	366	372	366	372	7145590	x	7mer-m8	366	NA	0	Mir-154	>ATCATTC	>GAATGAT	0.5823337435722351
Mir154	7mer-m8	RNF169	419	930	936	930	936	12893789	x	7mer-m8	419	NA	0	Mir-154	>ATCATTC	>GAATGAT	0.5823337435722351
Mir154	7mer-m8	SLC17A2	350	495	501	495	501	4368607	x	7mer-m8	350	NA	0	Mir-154	>ATCATTC	>GAATGAT	0.5823337435722351
Mir154	7mer-m8	RNF26	326	470	476	470	476	849712	x	7mer-m8	326	NA	0	Mir-154	>ATCATTC	>GAATGAT	0.5823337435722351
Mir154	7mer-m8	HAS1	482	53	59	53	59	22371450	x	7mer-m8	482	NA	0	Mir-154	>ATCATTC	>GAATGAT	0.5823337435722351
Mir154	7mer-m8	RBBP6	346	342	348	342	348	3518024	x	7mer-m8	346	NA	0	Mir-154	>ATCATTC	>GAATGAT	0.5823337435722351
Mir154	7mer-m8	VCAM1	442	371	377	371	377	18267072	x	7mer-m8	442	NA	0	Mir-154	>ATCATTC	>GAATGAT	0.5823337435722351
Mir154	7mer-m8	ZSWIM2	447	512	518	512	518	19186913	x	7mer-m8	447	NA	0	Mir-154	>ATCATTC	>GAATGAT	0.5823337435722351
Mir154	7mer-m8	ZFAND6	538	694	700	694	700	29502533	x	7mer-m8	538	NA	0	Mir-154	>ATCATTC	>GAATGAT	0.5823337435722351
Mir154	7mer-m8	S100G	351	91	97	91	97	4845189	x	7mer-m8	351	NA	0	Mir-154	>ATCATTC	>GAATGAT	0.5823337435722351
Mir154	7mer-m8	EXOC4	358	734	740	734	740	5955282	x	7mer-m8	358	NA	0	Mir-154	>ATCATTC	>GAATGAT	0.5823337435722351
Mir154	7mer-m8	CRACDL	462	96	102	96	102	20275315	x	7mer-m8	462	NA	0	Mir-154	>ATCATTC	>GAATGAT	0.5823337435722351
Mir154	7mer-m8	KCNT1	366	212	218	212	218	6804460	x	7mer-m8	366	NA	0	Mir-154	>ATCATTC	>GAATGAT	0.5823337435722351
Mir154	7mer-m8	TLNRD1	530	572	578	572	578	27194646	x	7mer-m8	530	NA	0	Mir-154	>ATCATTC	>GAATGAT	0.5823337435722351
Mir154	7mer-m8	NTMT2	510	226	232	226	232	24198021	x	7mer-m8	510	NA	0	Mir-154	>ATCATTC	>GAATGAT	0.5823337435722351
Mir154	7mer-m8	HSD17B6	447	41	47	41	47	19293169	x	7mer-m8	447	NA	0	Mir-154	>ATCATTC	>GAATGAT	0.5823337435722351
Mir154	7mer-m8	TRHR	417	157	163	157	163	12579240	x	7mer-m8	417	NA	0	Mir-154	>ATCATTC	>GAATGAT	0.5823337435722351
Mir154	7mer-m8	SMYD2	396	307	313	307	313	9767729	x	7mer-m8	396	NA	0	Mir-154	>ATCATTC	>GAATGAT	0.5823337435722351
Mir154	7mer-m8	FAM184A	467	100	106	100	106	20658298	x	7mer-m8	467	NA	0	Mir-154	>ATCATTC	>GAATGAT	0.5823337435722351
Mir154	7mer-m8	PSMD10	398	91	97	91	97	10449065	x	7mer-m8	398	NA	0	Mir-154	>ATCATTC	>GAATGAT	0.5823337435722351
Mir154	7mer-m8	CCDC78	346	52	58	52	58	3511562	x	7mer-m8	346	NA	0	Mir-154	>ATCATTC	>GAATGAT	0.5823337435722351
Mir154	7mer-m8	SLC35F5	462	777	783	777	783	19912787	x	7mer-m8	462	NA	0	Mir-154	>ATCATTC	>GAATGAT	0.5823337435722351
Mir154	7mer-m8	GSR	462	705	711	705	711	20192860	x	7mer-m8	462	NA	0	Mir-154	>ATCATTC	>GAATGAT	0.5823337435722351
Mir154	7mer-m8	SLC39A2	396	62	68	62	68	9808747	x	7mer-m8	396	NA	0	Mir-154	>ATCATTC	>GAATGAT	0.5823337435722351
Mir154	7mer-m8	LRP12	345	287	293	287	293	3076939	x	7mer-m8	345	NA	0	Mir-154	>ATCATTC	>GAATGAT	0.5823337435722351
Mir154	7mer-m8	C1QL3	515	549	555	549	555	25206254	x	7mer-m8	515	NA	0	Mir-154	>ATCATTC	>GAATGAT	0.5823337435722351
Mir154	7mer-m8	GANAB	550	242	248	242	248	30314695	x	7mer-m8	550	NA	0	Mir-154	>ATCATTC	>GAATGAT	0.5823337435722351
Mir154	7mer-m8	MTCH1	522	383	389	383	389	26034731	x	7mer-m8	522	NA	0	Mir-154	>ATCATTC	>GAATGAT	0.5823337435722351
Mir154	7mer-m8	CADM2	532	751	757	751	757	28083690	x	7mer-m8	532	NA	0	Mir-154	>ATCATTC	>GAATGAT	0.5823337435722351
Mir154	7mer-m8	GLDN	366	526	532	526	532	6975090	x	7mer-m8	366	NA	0	Mir-154	>ATCATTC	>GAATGAT	0.5823337435722351
Mir154	7mer-m8	TMA16	404	475	481	475	481	11127285	x	7mer-m8	404	NA	0	Mir-154	>ATCATTC	>GAATGAT	0.5823337435722351
Mir154	7mer-m8	FANCM	525	42	48	42	48	26920510	x	7mer-m8	525	NA	0	Mir-154	>ATCATTC	>GAATGAT	0.5823337435722351
Mir154	7mer-m8	CCDC91	331	494	500	494	500	2108965	x	7mer-m8	331	NA	0	Mir-154	>ATCATTC	>GAATGAT	0.5823337435722351
Mir154	7mer-m8	RAD9A	519	19	25	19	25	25497730	x	7mer-m8	519	NA	0	Mir-154	>ATCATTC	>GAATGAT	0.5823337435722351
Mir154	7mer-m8	DNAJB2	513	178	184	178	184	24536173	x	7mer-m8	513	NA	0	Mir-154	>ATCATTC	>GAATGAT	0.5823337435722351
Mir154	7mer-m8	ADRA1A	515	200	206	200	206	25312996	x	7mer-m8	515	NA	0	Mir-154	>ATCATTC	>GAATGAT	0.5823337435722351
Mir154	7mer-m8	BAZ1A	446	494	500	494	500	18803211	x	7mer-m8	446	NA	0	Mir-154	>ATCATTC	>GAATGAT	0.5823337435722351
Mir154	7mer-m8	LYRM1	420	26	32	26	32	13396237	x	7mer-m8	420	NA	0	Mir-154	>ATCATTC	>GAATGAT	0.5823337435722351
Mir154	7mer-m8	C2CD4D	394	57	63	57	63	9434434	x	7mer-m8	394	NA	0	Mir-154	>ATCATTC	>GAATGAT	0.5823337435722351
Mir154	7mer-m8	NFKBIZ	510	137	143	137	143	24139797	x	7mer-m8	510	NA	0	Mir-154	>ATCATTC	>GAATGAT	0.5823337435722351
Mir154	7mer-m8	CWC27	530	163	169	163	169	27244624	x	7mer-m8	530	NA	0	Mir-154	>ATCATTC	>GAATGAT	0.5823337435722351
Mir154	7mer-m8	ERH	525	139	145	139	145	26918002	x	7mer-m8	525	NA	0	Mir-154	>ATCATTC	>GAATGAT	0.5823337435722351
Mir154	7mer-m8	SEH1L	396	26	32	26	32	9965506	x	7mer-m8	396	NA	0	Mir-154	>ATCATTC	>GAATGAT	0.5823337435722351
Mir154	7mer-m8	HINFP	425	397	403	397	403	14117725	x	7mer-m8	425	NA	0	Mir-154	>ATCATTC	>GAATGAT	0.5823337435722351
Mir154	7mer-m8	CBLN2	440	127	133	127	133	18085555	x	7mer-m8	440	NA	0	Mir-154	>ATCATTC	>GAATGAT	0.5823337435722351
Mir154	7mer-m8	MANSC1	485	189	195	189	195	22667098	x	7mer-m8	485	NA	0	Mir-154	>ATCATTC	>GAATGAT	0.5823337435722351
Mir154	7mer-m8	CADM2	419	49	55	49	55	12829159	x	7mer-m8	419	NA	0	Mir-154	>ATCATTC	>GAATGAT	0.5823337435722351
Mir154	7mer-m8	PON1	327	88	94	88	94	1365448	x	7mer-m8	327	NA	0	Mir-154	>ATCATTC	>GAATGAT	0.5823337435722351
Mir154	7mer-m8	SHF	462	256	262	256	262	19929371	x	7mer-m8	462	NA	0	Mir-154	>ATCATTC	>GAATGAT	0.5823337435722351
Mir154	7mer-m8	ARL14EP	515	262	268	262	268	25134526	x	7mer-m8	515	NA	0	Mir-154	>ATCATTC	>GAATGAT	0.5823337435722351
Mir154	7mer-m8	SMIM32	331	548	554	548	554	1977881	x	7mer-m8	331	NA	0	Mir-154	>ATCATTC	>GAATGAT	0.5823337435722351
Mir154	7mer-m8	MYLK3	533	265	271	265	271	28696981	x	7mer-m8	533	NA	0	Mir-154	>ATCATTC	>GAATGAT	0.5823337435722351
Mir154	7mer-m8	P4HA3	510	126	132	126	132	24177784	x	7mer-m8	510	NA	0	Mir-154	>ATCATTC	>GAATGAT	0.5823337435722351
Mir154	7mer-m8	FHL2	394	271	277	271	277	9621334	x	7mer-m8	394	NA	0	Mir-154	>ATCATTC	>GAATGAT	0.5823337435722351
Mir154	7mer-m8	BOD1	333	717	723	717	723	2436097	x	7mer-m8	333	NA	0	Mir-154	>ATCATTC	>GAATGAT	0.5823337435722351
Mir154	7mer-m8	STAMBP	485	506	512	506	512	22865541	x	7mer-m8	485	NA	0	Mir-154	>ATCATTC	>GAATGAT	0.5823337435722351
Mir154	7mer-m8	SLC16A6	513	760	766	760	766	24414779	x	7mer-m8	513	NA	0	Mir-154	>ATCATTC	>GAATGAT	0.5823337435722351
Mir154	7mer-m8	TIMM17A	525	69	75	69	75	27035923	x	7mer-m8	525	NA	0	Mir-154	>ATCATTC	>GAATGAT	0.5823337435722351
Mir154	7mer-m8	ANKRD13D	525	662	668	662	668	26781391	x	7mer-m8	525	NA	0	Mir-154	>ATCATTC	>GAATGAT	0.5823337435722351
Mir154	7mer-m8	EIF1B	486	240	246	240	246	23308820	x	7mer-m8	486	NA	0	Mir-154	>ATCATTC	>GAATGAT	0.5823337435722351
Mir154	7mer-m8	QPRT	419	171	177	171	177	13003689	x	7mer-m8	419	NA	0	Mir-154	>ATCATTC	>GAATGAT	0.5823337435722351
Mir154	7mer-m8	PDRG1	509	463	469	463	469	23680307	x	7mer-m8	509	NA	0	Mir-154	>ATCATTC	>GAATGAT	0.5823337435722351
Mir154	7mer-m8	PRKRA	553	307	313	307	313	30594006	x	7mer-m8	553	NA	0	Mir-154	>ATCATTC	>GAATGAT	0.5823337435722351
Mir154	7mer-m8	TRIM67	327	195	201	195	201	1444374	x	7mer-m8	327	NA	0	Mir-154	>ATCATTC	>GAATGAT	0.5823337435722351
Mir154	7mer-m8	LSM6	419	327	333	327	333	12793780	x	7mer-m8	419	NA	0	Mir-154	>ATCATTC	>GAATGAT	0.5823337435722351
Mir154	7mer-m8	SLC38A9	359	190	196	190	196	6326105	x	7mer-m8	359	NA	0	Mir-154	>ATCATTC	>GAATGAT	0.5823337435722351
Mir154	7mer-m8	GFRAL	474	150	156	150	156	21865276	x	7mer-m8	474	NA	0	Mir-154	>ATCATTC	>GAATGAT	0.5823337435722351
Mir154	7mer-m8	DDX47	467	101	107	101	107	20321813	x	7mer-m8	467	NA	0	Mir-154	>ATCATTC	>GAATGAT	0.5823337435722351
Mir154	7mer-m8	SSTR2	468	170	176	170	176	20922228	x	7mer-m8	468	NA	0	Mir-154	>ATCATTC	>GAATGAT	0.5823337435722351
Mir154	7mer-m8	WHAMM	467	234	240	234	240	20604028	x	7mer-m8	467	NA	0	Mir-154	>ATCATTC	>GAATGAT	0.5823337435722351
Mir154	7mer-m8	PRKAG3	474	76	82	76	82	21786059	x	7mer-m8	474	NA	0	Mir-154	>ATCATTC	>GAATGAT	0.5823337435722351
Mir154	7mer-m8	C1QTNF5	396	36	42	36	42	9872038	x	7mer-m8	396	NA	0	Mir-154	>ATCATTC	>GAATGAT	0.5823337435722351
Mir154	7mer-m8	FMNL3	356	838	844	838	844	5096023	x	7mer-m8	356	NA	0	Mir-154	>ATCATTC	>GAATGAT	0.5823337435722351
Mir154	7mer-m8	WWOX	419	237	243	237	243	13027975	x	7mer-m8	419	NA	0	Mir-154	>ATCATTC	>GAATGAT	0.5823337435722351
Mir154	7mer-m8	GALNT5	366	299	305	299	305	6811961	x	7mer-m8	366	NA	0	Mir-154	>ATCATTC	>GAATGAT	0.5823337435722351
Mir154	7mer-m8	ZC3H7A	533	619	625	619	625	28499371	x	7mer-m8	533	NA	0	Mir-154	>ATCATTC	>GAATGAT	0.5823337435722351
Mir154	7mer-m8	SHLD3	462	36	42	36	42	19899634	x	7mer-m8	462	NA	0	Mir-154	>ATCATTC	>GAATGAT	0.5823337435722351
Mir154	7mer-m8	WAPL	425	485	491	485	491	13909728	x	7mer-m8	425	NA	0	Mir-154	>ATCATTC	>GAATGAT	0.5823337435722351
Mir154	7mer-m8	ART4	448	513	519	513	519	19767296	x	7mer-m8	448	NA	0	Mir-154	>ATCATTC	>GAATGAT	0.5823337435722351
Mir154	7mer-m8	ASNSD1	425	27	33	27	33	13921299	x	7mer-m8	425	NA	0	Mir-154	>ATCATTC	>GAATGAT	0.5823337435722351
Mir154	7mer-m8	TRAM1L1	345	58	64	58	64	2790834	x	7mer-m8	345	NA	0	Mir-154	>ATCATTC	>GAATGAT	0.5823337435722351
Mir154	7mer-m8	UVSSA	519	838	844	838	844	25590963	x	7mer-m8	519	NA	0	Mir-154	>ATCATTC	>GAATGAT	0.5823337435722351
Mir154	7mer-m8	WSB2	482	214	220	214	220	22403251	x	7mer-m8	482	NA	0	Mir-154	>ATCATTC	>GAATGAT	0.5823337435722351
Mir154	7mer-m8	MYOD1	356	879	885	879	885	4887533	x	7mer-m8	356	NA	0	Mir-154	>ATCATTC	>GAATGAT	0.5823337435722351
Mir154	7mer-m8	ROMO1	396	42	48	42	48	9974782	x	7mer-m8	396	NA	0	Mir-154	>ATCATTC	>GAATGAT	0.5823337435722351
Mir154	7mer-m8	SLC25A30	396	42	48	42	48	9995336	x	7mer-m8	396	NA	0	Mir-154	>ATCATTC	>GAATGAT	0.5823337435722351
Mir154	7mer-m8	KRTAP7-1	468	46	52	46	52	20773898	x	7mer-m8	468	NA	0	Mir-154	>ATCATTC	>GAATGAT	0.5823337435722351
Mir154	7mer-m8	CLTRN	509	528	534	528	534	23875787	x	7mer-m8	509	NA	0	Mir-154	>ATCATTC	>GAATGAT	0.5823337435722351
Mir154	7mer-m8	ALDH1A1	467	300	306	300	306	20382927	x	7mer-m8	467	NA	0	Mir-154	>ATCATTC	>GAATGAT	0.5823337435722351
Mir154	7mer-m8	UBE2D2	550	837	843	837	843	30171892	x	7mer-m8	550	NA	0	Mir-154	>ATCATTC	>GAATGAT	0.5823337435722351
Mir154	7mer-m8	OSCP1	485	75	81	75	81	22795025	x	7mer-m8	485	NA	0	Mir-154	>ATCATTC	>GAATGAT	0.5823337435722351
Mir154	7mer-m8	TMEM158	532	492	498	492	498	28183616	x	7mer-m8	532	NA	0	Mir-154	>ATCATTC	>GAATGAT	0.5823337435722351
Mir154	7mer-m8	SERPINB9	417	566	572	566	572	12378642	x	7mer-m8	417	NA	0	Mir-154	>ATCATTC	>GAATGAT	0.5823337435722351
Mir154	7mer-m8	TIMM9	419	738	744	738	744	12701207	x	7mer-m8	419	NA	0	Mir-154	>ATCATTC	>GAATGAT	0.5823337435722351
Mir154	7mer-m8	ZKSCAN7	396	511	517	511	517	9903554	x	7mer-m8	396	NA	0	Mir-154	>ATCATTC	>GAATGAT	0.5823337435722351
Mir154	7mer-m8	S100G	509	127	133	127	133	23875662	x	7mer-m8	509	NA	0	Mir-154	>ATCATTC	>GAATGAT	0.5823337435722351
Mir154	7mer-m8	SLITRK6	407	160	166	160	166	11393495	x	7mer-m8	407	NA	0	Mir-154	>ATCATTC	>GAATGAT	0.5823337435722351
Mir154	7mer-m8	GAPT	331	296	302	296	302	1985261	x	7mer-m8	331	NA	0	Mir-154	>ATCATTC	>GAATGAT	0.5823337435722351
Mir154	7mer-m8	PSENEN	356	109	115	109	115	5007461	x	7mer-m8	356	NA	0	Mir-154	>ATCATTC	>GAATGAT	0.5823337435722351
Mir154	7mer-m8	ZNF354B	398	359	365	359	365	10168630	x	7mer-m8	398	NA	0	Mir-154	>ATCATTC	>GAATGAT	0.5823337435722351
Mir154	7mer-m8	ACKR4	350	35	41	35	41	4275888	x	7mer-m8	350	NA	0	Mir-154	>ATCATTC	>GAATGAT	0.5823337435722351
Mir154	7mer-m8	PDCD4	531	387	393	387	393	27878537	x	7mer-m8	531	NA	0	Mir-154	>ATCATTC	>GAATGAT	0.5823337435722351
Mir154	7mer-m8	PTPRC	530	642	648	642	648	27200790	x	7mer-m8	530	NA	0	Mir-154	>ATCATTC	>GAATGAT	0.5823337435722351
Mir154	7mer-m8	EXOC4	358	309	315	309	315	5955281	x	7mer-m8	358	NA	0	Mir-154	>ATCATTC	>GAATGAT	0.5823337435722351
Mir154	7mer-m8	ERCC6	446	64	70	64	70	18868750	x	7mer-m8	446	NA	0	Mir-154	>ATCATTC	>GAATGAT	0.5823337435722351
Mir154	7mer-m8	COLEC10	515	43	49	43	49	25299764	x	7mer-m8	515	NA	0	Mir-154	>ATCATTC	>GAATGAT	0.5823337435722351
Mir154	7mer-m8	TOGARAM2	519	138	144	138	144	25681294	x	7mer-m8	519	NA	0	Mir-154	>ATCATTC	>GAATGAT	0.5823337435722351
Mir154	7mer-m8	SMARCA4	404	225	231	225	231	11158921	x	7mer-m8	404	NA	0	Mir-154	>ATCATTC	>GAATGAT	0.5823337435722351
Mir154	7mer-m8	IL1B	330	542	548	542	548	1539765	x	7mer-m8	330	NA	0	Mir-154	>ATCATTC	>GAATGAT	0.5823337435722351
Mir154	7mer-m8	DCHS2	537	703	709	703	709	29209247	x	7mer-m8	537	NA	0	Mir-154	>ATCATTC	>GAATGAT	0.5823337435722351
Mir154	7mer-m8	ACTA2	331	70	76	70	76	2212161	x	7mer-m8	331	NA	0	Mir-154	>ATCATTC	>GAATGAT	0.5823337435722351
Mir154	7mer-m8	BORCS7	553	283	289	283	289	30820082	x	7mer-m8	553	NA	0	Mir-154	>ATCATTC	>GAATGAT	0.5823337435722351
Mir154	7mer-m8	NCOR1	362	567	573	567	573	6590078	x	7mer-m8	362	NA	0	Mir-154	>ATCATTC	>GAATGAT	0.5823337435722351
Mir154	7mer-m8	OSCAR	330	108	114	108	114	1827308	x	7mer-m8	330	NA	0	Mir-154	>ATCATTC	>GAATGAT	0.5823337435722351
Mir154	7mer-m8	ATP6V1G2	531	369	375	369	375	27771762	x	7mer-m8	531	NA	0	Mir-154	>ATCATTC	>GAATGAT	0.5823337435722351
Mir154	7mer-m8	ACYP1	362	335	341	335	341	6419068	x	7mer-m8	362	NA	0	Mir-154	>ATCATTC	>GAATGAT	0.5823337435722351
Mir154	7mer-m8	SELENOS	333	367	373	367	373	2466201	x	7mer-m8	333	NA	0	Mir-154	>ATCATTC	>GAATGAT	0.5823337435722351
Mir154	7mer-m8	CEP97	468	589	595	589	595	20980172	x	7mer-m8	468	NA	0	Mir-154	>ATCATTC	>GAATGAT	0.5823337435722351
Mir154	7mer-m8	PPP1R21	442	158	164	158	164	18450044	x	7mer-m8	442	NA	0	Mir-154	>ATCATTC	>GAATGAT	0.5823337435722351
Mir154	7mer-m8	NEUROG2	447	483	489	483	489	19089568	x	7mer-m8	447	NA	0	Mir-154	>ATCATTC	>GAATGAT	0.5823337435722351
Mir154	7mer-m8	CKS1B	533	235	241	235	241	28656564	x	7mer-m8	533	NA	0	Mir-154	>ATCATTC	>GAATGAT	0.5823337435722351
Mir154	7mer-m8	BTLA	404	31	37	31	37	10927919	x	7mer-m8	404	NA	0	Mir-154	>ATCATTC	>GAATGAT	0.5823337435722351
Mir154	7mer-m8	HES6	519	46	52	46	52	25821320	x	7mer-m8	519	NA	0	Mir-154	>ATCATTC	>GAATGAT	0.5823337435722351
Mir154	7mer-m8	NONO	394	576	582	576	582	9715000	x	7mer-m8	394	NA	0	Mir-154	>ATCATTC	>GAATGAT	0.5823337435722351
Mir154	7mer-m8	TMEM128	331	26	32	26	32	2009217	x	7mer-m8	331	NA	0	Mir-154	>ATCATTC	>GAATGAT	0.5823337435722351
Mir154	7mer-m8	LDB2	404	154	160	154	160	11119181	x	7mer-m8	404	NA	0	Mir-154	>ATCATTC	>GAATGAT	0.5823337435722351
Mir154	7mer-m8	CHCHD6	356	183	189	183	189	5225682	x	7mer-m8	356	NA	0	Mir-154	>ATCATTC	>GAATGAT	0.5823337435722351
Mir154	7mer-m8	HHLA2	331	522	528	522	528	1999917	x	7mer-m8	331	NA	0	Mir-154	>ATCATTC	>GAATGAT	0.5823337435722351
Mir154	7mer-m8	BTNL3	366	15	21	15	21	7203044	x	7mer-m8	366	NA	0	Mir-154	>ATCATTC	>GAATGAT	0.5823337435722351
Mir154	7mer-m8	FGF7	474	434	440	434	440	21663009	x	7mer-m8	474	NA	0	Mir-154	>ATCATTC	>GAATGAT	0.5823337435722351
Mir154	7mer-m8	C7	533	46	52	46	52	28631281	x	7mer-m8	533	NA	0	Mir-154	>ATCATTC	>GAATGAT	0.5823337435722351
Mir154	7mer-m8	TARS1	357	748	754	748	754	5482471	x	7mer-m8	357	NA	0	Mir-154	>ATCATTC	>GAATGAT	0.5823337435722351
Mir154	7mer-m8	CFAP206	468	57	63	57	63	20735319	x	7mer-m8	468	NA	0	Mir-154	>ATCATTC	>GAATGAT	0.5823337435722351
Mir154	7mer-m8	BARD1	420	521	527	521	527	13251542	x	7mer-m8	420	NA	0	Mir-154	>ATCATTC	>GAATGAT	0.5823337435722351
Mir154	7mer-m8	ENY2	358	180	186	180	186	5747316	x	7mer-m8	358	NA	0	Mir-154	>ATCATTC	>GAATGAT	0.5823337435722351
Mir154	7mer-m8	SERPINB7	509	496	502	496	502	23729312	x	7mer-m8	509	NA	0	Mir-154	>ATCATTC	>GAATGAT	0.5823337435722351
Mir154	7mer-m8	SHLD2	509	98	104	98	104	23767025	x	7mer-m8	509	NA	0	Mir-154	>ATCATTC	>GAATGAT	0.5823337435722351
Mir154	7mer-m8	BATF2	533	130	136	130	136	28540646	x	7mer-m8	533	NA	0	Mir-154	>ATCATTC	>GAATGAT	0.5823337435722351
Mir154	7mer-m8	FAM227A	330	50	56	50	56	1641831	x	7mer-m8	330	NA	0	Mir-154	>ATCATTC	>GAATGAT	0.5823337435722351
Mir154	7mer-m8	HILPDA	330	448	454	448	454	1514954	x	7mer-m8	330	NA	0	Mir-154	>ATCATTC	>GAATGAT	0.5823337435722351
Mir154	7mer-m8	TMEM232	366	28	34	28	34	7012244	x	7mer-m8	366	NA	0	Mir-154	>ATCATTC	>GAATGAT	0.5823337435722351
Mir154	7mer-m8	HTR2B	447	451	457	451	457	19181256	x	7mer-m8	447	NA	0	Mir-154	>ATCATTC	>GAATGAT	0.5823337435722351
Mir154	7mer-m8	RNF26	474	465	471	465	471	21851177	x	7mer-m8	474	NA	0	Mir-154	>ATCATTC	>GAATGAT	0.5823337435722351
Mir154	7mer-m8	PTS	398	22	28	22	28	10230630	x	7mer-m8	398	NA	0	Mir-154	>ATCATTC	>GAATGAT	0.5823337435722351
Mir154	7mer-m8	GPR160	530	63	69	63	69	27291028	x	7mer-m8	530	NA	0	Mir-154	>ATCATTC	>GAATGAT	0.5823337435722351
Mir154	7mer-m8	C1QB	519	259	265	259	265	25612610	x	7mer-m8	519	NA	0	Mir-154	>ATCATTC	>GAATGAT	0.5823337435722351
Mir154	7mer-m8	CLOCK	446	395	401	395	401	18815554	x	7mer-m8	446	NA	0	Mir-154	>ATCATTC	>GAATGAT	0.5823337435722351
Mir154	7mer-m8	TENM3	358	121	127	121	127	5975298	x	7mer-m8	358	NA	0	Mir-154	>ATCATTC	>GAATGAT	0.5823337435722351
Mir154	7mer-m8	CATSPER1	407	86	92	86	92	11481263	x	7mer-m8	407	NA	0	Mir-154	>ATCATTC	>GAATGAT	0.5823337435722351
Mir154	7mer-m8	DHRS7B	404	16	22	16	22	11141960	x	7mer-m8	404	NA	0	Mir-154	>ATCATTC	>GAATGAT	0.5823337435722351
Mir154	7mer-m8	SPDL1	394	617	623	617	623	9392251	x	7mer-m8	394	NA	0	Mir-154	>ATCATTC	>GAATGAT	0.5823337435722351
Mir154	7mer-m8	MYCBP2	404	324	330	324	330	11071190	x	7mer-m8	404	NA	0	Mir-154	>ATCATTC	>GAATGAT	0.5823337435722351
Mir154	7mer-m8	TFPI2	510	25	31	25	31	24108444	x	7mer-m8	510	NA	0	Mir-154	>ATCATTC	>GAATGAT	0.5823337435722351
Mir154	7mer-m8	MRPL15	440	32	38	32	38	18144844	x	7mer-m8	440	NA	0	Mir-154	>ATCATTC	>GAATGAT	0.5823337435722351
Mir154	7mer-m8	KDELR3	425	594	600	594	600	14144408	x	7mer-m8	425	NA	0	Mir-154	>ATCATTC	>GAATGAT	0.5823337435722351
Mir154	7mer-m8	SLC7A7	446	430	436	430	436	18800842	x	7mer-m8	446	NA	0	Mir-154	>ATCATTC	>GAATGAT	0.5823337435722351
Mir154	7mer-m8	LNPK	345	375	381	375	381	2938684	x	7mer-m8	345	NA	0	Mir-154	>ATCATTC	>GAATGAT	0.5823337435722351
Mir154	7mer-m8	DHRS7B	448	370	376	370	376	19769059	x	7mer-m8	448	NA	0	Mir-154	>ATCATTC	>GAATGAT	0.5823337435722351
Mir154	7mer-m8	DNAJC13	510	54	60	54	60	24129581	x	7mer-m8	510	NA	0	Mir-154	>ATCATTC	>GAATGAT	0.5823337435722351
Mir154	7mer-m8	CHST14	485	236	242	236	242	22625792	x	7mer-m8	485	NA	0	Mir-154	>ATCATTC	>GAATGAT	0.5823337435722351
Mir154	7mer-m8	SMAP1	442	327	333	327	333	18422474	x	7mer-m8	442	NA	0	Mir-154	>ATCATTC	>GAATGAT	0.5823337435722351
Mir154	7mer-m8	SLC35B3	358	189	195	189	195	5676559	x	7mer-m8	358	NA	0	Mir-154	>ATCATTC	>GAATGAT	0.5823337435722351
Mir154	7mer-m8	SELENOS	351	371	377	371	377	4470711	x	7mer-m8	351	NA	0	Mir-154	>ATCATTC	>GAATGAT	0.5823337435722351
Mir154	7mer-m8	FAM177B	351	585	591	585	591	4401436	x	7mer-m8	351	NA	0	Mir-154	>ATCATTC	>GAATGAT	0.5823337435722351
Mir154	7mer-m8	PPP1R3F	350	706	712	706	712	4388537	x	7mer-m8	350	NA	0	Mir-154	>ATCATTC	>GAATGAT	0.5823337435722351
Mir154	7mer-m8	ID2	333	150	156	150	156	2491626	x	7mer-m8	333	NA	0	Mir-154	>ATCATTC	>GAATGAT	0.5823337435722351
Mir154	7mer-m8	ZNF594	346	490	496	490	496	3607492	x	7mer-m8	346	NA	0	Mir-154	>ATCATTC	>GAATGAT	0.5823337435722351
Mir154	7mer-m8	ASNSD1	446	27	33	27	33	18778345	x	7mer-m8	446	NA	0	Mir-154	>ATCATTC	>GAATGAT	0.5823337435722351
Mir154	7mer-m8	DHX36	550	348	354	348	354	30371932	x	7mer-m8	550	NA	0	Mir-154	>ATCATTC	>GAATGAT	0.5823337435722351
Mir154	7mer-m8	TLR6	519	444	450	444	450	25764656	x	7mer-m8	519	NA	0	Mir-154	>ATCATTC	>GAATGAT	0.5823337435722351
Mir154	7mer-m8	NUFIP1	327	230	236	230	236	1376726	x	7mer-m8	327	NA	0	Mir-154	>ATCATTC	>GAATGAT	0.5823337435722351
Mir154	7mer-m8	MOSPD1	394	105	111	105	111	9710757	x	7mer-m8	394	NA	0	Mir-154	>ATCATTC	>GAATGAT	0.5823337435722351
Mir154	7mer-m8	ZNF146	357	124	130	124	130	5340302	x	7mer-m8	357	NA	0	Mir-154	>ATCATTC	>GAATGAT	0.5823337435722351
Mir154	7mer-m8	ENO2	394	296	302	296	302	9447293	x	7mer-m8	394	NA	0	Mir-154	>ATCATTC	>GAATGAT	0.5823337435722351
Mir154	7mer-m8	SAMD5	327	45	51	45	51	1218206	x	7mer-m8	327	NA	0	Mir-154	>ATCATTC	>GAATGAT	0.5823337435722351
Mir154	7mer-m8	ADRA1B	509	438	444	438	444	23567057	x	7mer-m8	509	NA	0	Mir-154	>ATCATTC	>GAATGAT	0.5823337435722351
Mir154	7mer-m8	IRF6	468	349	355	349	355	20784802	x	7mer-m8	468	NA	0	Mir-154	>ATCATTC	>GAATGAT	0.5823337435722351
Mir154	7mer-m8	CWC27	398	162	168	162	168	10156237	x	7mer-m8	398	NA	0	Mir-154	>ATCATTC	>GAATGAT	0.5823337435722351
Mir154	7mer-m8	UBE2D2	346	880	886	880	886	3279360	x	7mer-m8	346	NA	0	Mir-154	>ATCATTC	>GAATGAT	0.5823337435722351
Mir154	7mer-m8	PAQR9	358	409	415	409	415	5928769	x	7mer-m8	358	NA	0	Mir-154	>ATCATTC	>GAATGAT	0.5823337435722351
Mir154	7mer-m8	ANXA6	351	75	81	75	81	4492848	x	7mer-m8	351	NA	0	Mir-154	>ATCATTC	>GAATGAT	0.5823337435722351
Mir154	7mer-m8	TLN2	519	659	665	659	665	25699815	x	7mer-m8	519	NA	0	Mir-154	>ATCATTC	>GAATGAT	0.5823337435722351
Mir154	7mer-m8	ANO4	346	663	669	663	669	3426794	x	7mer-m8	346	NA	0	Mir-154	>ATCATTC	>GAATGAT	0.5823337435722351
Mir154	7mer-m8	DZANK1	550	897	903	897	903	30179502	x	7mer-m8	550	NA	0	Mir-154	>ATCATTC	>GAATGAT	0.5823337435722351
Mir154	7mer-m8	HMGN2	513	197	203	197	203	24480759	x	7mer-m8	513	NA	0	Mir-154	>ATCATTC	>GAATGAT	0.5823337435722351
Mir154	7mer-m8	SULF2	322	57	63	57	63	217661	x	7mer-m8	322	NA	0	Mir-154	>ATCATTC	>GAATGAT	0.5823337435722351
Mir154	7mer-m8	HOXC13	385	637	643	637	643	8842513	x	7mer-m8	385	NA	0	Mir-154	>ATCATTC	>GAATGAT	0.5823337435722351
Mir154	7mer-m8	AQP3	468	593	599	593	599	20755763	x	7mer-m8	468	NA	0	Mir-154	>ATCATTC	>GAATGAT	0.5823337435722351
Mir154	7mer-m8	KAT14	404	244	250	244	250	10911187	x	7mer-m8	404	NA	0	Mir-154	>ATCATTC	>GAATGAT	0.5823337435722351
Mir154	7mer-m8	OAT	322	449	455	449	455	412133	x	7mer-m8	322	NA	0	Mir-154	>ATCATTC	>GAATGAT	0.5823337435722351
Mir154	7mer-m8	SLURP2	525	82	88	82	88	27084637	x	7mer-m8	525	NA	0	Mir-154	>ATCATTC	>GAATGAT	0.5823337435722351
Mir154	7mer-m8	TRIM24	357	262	268	262	268	5268708	x	7mer-m8	357	NA	0	Mir-154	>ATCATTC	>GAATGAT	0.5823337435722351
Mir154	7mer-m8	POLR1B	346	503	509	503	509	3471410	x	7mer-m8	346	NA	0	Mir-154	>ATCATTC	>GAATGAT	0.5823337435722351
Mir154	7mer-m8	PTPRC	398	679	685	679	685	10056437	x	7mer-m8	398	NA	0	Mir-154	>ATCATTC	>GAATGAT	0.5823337435722351
Mir154	7mer-m8	CUNH12ORF75	356	679	685	679	685	5104045	x	7mer-m8	356	NA	0	Mir-154	>ATCATTC	>GAATGAT	0.5823337435722351
Mir154	7mer-m8	CD44	346	651	657	651	657	3383912	x	7mer-m8	346	NA	0	Mir-154	>ATCATTC	>GAATGAT	0.5823337435722351
Mir154	7mer-m8	CIBAR1	485	62	68	62	68	22876642	x	7mer-m8	485	NA	0	Mir-154	>ATCATTC	>GAATGAT	0.5823337435722351
Mir154	7mer-m8	TCF19	394	114	120	114	120	9364142	x	7mer-m8	394	NA	0	Mir-154	>ATCATTC	>GAATGAT	0.5823337435722351
Mir154	7mer-m8	TMEM17	404	710	716	710	716	11216679	x	7mer-m8	404	NA	0	Mir-154	>ATCATTC	>GAATGAT	0.5823337435722351
Mir154	7mer-m8	CHMP5	532	651	657	651	657	28107078	x	7mer-m8	532	NA	0	Mir-154	>ATCATTC	>GAATGAT	0.5823337435722351
Mir154	7mer-m8	XRN2	420	442	448	442	448	13389400	x	7mer-m8	420	NA	0	Mir-154	>ATCATTC	>GAATGAT	0.5823337435722351
Mir154	7mer-m8	BPI	362	159	165	159	165	6618698	x	7mer-m8	362	NA	0	Mir-154	>ATCATTC	>GAATGAT	0.5823337435722351
Mir154	7mer-m8	UBE2W	404	35	41	35	41	11224714	x	7mer-m8	404	NA	0	Mir-154	>ATCATTC	>GAATGAT	0.5823337435722351
Mir154	7mer-m8	BNIP3	525	305	311	305	311	26785988	x	7mer-m8	525	NA	0	Mir-154	>ATCATTC	>GAATGAT	0.5823337435722351
Mir154	7mer-m8	UBASH3B	468	613	619	613	619	20816553	x	7mer-m8	468	NA	0	Mir-154	>ATCATTC	>GAATGAT	0.5823337435722351
Mir154	7mer-m8	ZFAT	357	211	217	211	217	5317553	x	7mer-m8	357	NA	0	Mir-154	>ATCATTC	>GAATGAT	0.5823337435722351
Mir154	7mer-m8	DCXR	519	381	387	381	387	25584064	x	7mer-m8	519	NA	0	Mir-154	>ATCATTC	>GAATGAT	0.5823337435722351
Mir154	7mer-m8	PYCR2	474	434	440	434	440	21716978	x	7mer-m8	474	NA	0	Mir-154	>ATCATTC	>GAATGAT	0.5823337435722351
Mir154	7mer-m8	TPBG	482	419	425	419	425	22262877	x	7mer-m8	482	NA	0	Mir-154	>ATCATTC	>GAATGAT	0.5823337435722351
Mir154	7mer-m8	SIGLEC11	538	16	22	16	22	29769233	x	7mer-m8	538	NA	0	Mir-154	>ATCATTC	>GAATGAT	0.5823337435722351
Mir154	7mer-m8	SMPDL3A	330	203	209	203	209	1584759	x	7mer-m8	330	NA	0	Mir-154	>ATCATTC	>GAATGAT	0.5823337435722351
Mir154	7mer-m8	GSTO1	366	19	25	19	25	6768642	x	7mer-m8	366	NA	0	Mir-154	>ATCATTC	>GAATGAT	0.5823337435722351
Mir154	7mer-m8	ENOPH1	446	579	585	579	585	18813282	x	7mer-m8	446	NA	0	Mir-154	>ATCATTC	>GAATGAT	0.5823337435722351
Mir154	7mer-m8	ATP10B	533	91	97	91	97	28504717	x	7mer-m8	533	NA	0	Mir-154	>ATCATTC	>GAATGAT	0.5823337435722351
Mir154	7mer-m8	RBBP6	407	341	347	341	347	11301782	x	7mer-m8	407	NA	0	Mir-154	>ATCATTC	>GAATGAT	0.5823337435722351
Mir154	7mer-m8	DOP1B	446	255	261	255	261	18737305	x	7mer-m8	446	NA	0	Mir-154	>ATCATTC	>GAATGAT	0.5823337435722351
Mir154	7mer-m8	MID1IP1	514	812	818	812	818	25065396	x	7mer-m8	514	NA	0	Mir-154	>ATCATTC	>GAATGAT	0.5823337435722351
Mir154	7mer-m8	MED7	330	330	336	330	336	1480275	x	7mer-m8	330	NA	0	Mir-154	>ATCATTC	>GAATGAT	0.5823337435722351
Mir154	7mer-m8	ATP8B1	525	549	555	549	555	27046209	x	7mer-m8	525	NA	0	Mir-154	>ATCATTC	>GAATGAT	0.5823337435722351
Mir154	7mer-m8	YIPF7	407	167	173	167	173	11286041	x	7mer-m8	407	NA	0	Mir-154	>ATCATTC	>GAATGAT	0.5823337435722351
Mir154	7mer-m8	ORMDL2	385	132	138	132	138	8841620	x	7mer-m8	385	NA	0	Mir-154	>ATCATTC	>GAATGAT	0.5823337435722351
Mir154	7mer-m8	TANK	359	431	437	431	437	6139883	x	7mer-m8	359	NA	0	Mir-154	>ATCATTC	>GAATGAT	0.5823337435722351
Mir154	7mer-m8	EEF1AKMT1	509	86	92	86	92	23518072	x	7mer-m8	509	NA	0	Mir-154	>ATCATTC	>GAATGAT	0.5823337435722351
Mir154	7mer-m8	HOXC13	467	611	617	611	617	20393789	x	7mer-m8	467	NA	0	Mir-154	>ATCATTC	>GAATGAT	0.5823337435722351
Mir154	7mer-m8	ZDHHC20	510	154	160	154	160	24047253	x	7mer-m8	510	NA	0	Mir-154	>ATCATTC	>GAATGAT	0.5823337435722351
Mir154	7mer-m8	PDP1	515	91	97	91	97	25101065	x	7mer-m8	515	NA	0	Mir-154	>ATCATTC	>GAATGAT	0.5823337435722351
Mir154	7mer-m8	RIPPLY2	447	54	60	54	60	19240399	x	7mer-m8	447	NA	0	Mir-154	>ATCATTC	>GAATGAT	0.5823337435722351
Mir154	7mer-m8	PIK3CA	462	350	356	350	356	19885130	x	7mer-m8	462	NA	0	Mir-154	>ATCATTC	>GAATGAT	0.5823337435722351
Mir154	7mer-m8	DOK5	333	288	294	288	294	2516483	x	7mer-m8	333	NA	0	Mir-154	>ATCATTC	>GAATGAT	0.5823337435722351
Mir154	7mer-m8	SLC17A2	351	51	57	51	57	4622040	x	7mer-m8	351	NA	0	Mir-154	>ATCATTC	>GAATGAT	0.5823337435722351
Mir154	7mer-m8	UBE3D	333	500	506	500	506	2478478	x	7mer-m8	333	NA	0	Mir-154	>ATCATTC	>GAATGAT	0.5823337435722351
Mir154	7mer-m8	UBXN4	525	492	498	492	498	27034025	x	7mer-m8	525	NA	0	Mir-154	>ATCATTC	>GAATGAT	0.5823337435722351
Mir154	7mer-m8	AKAP6	394	353	359	353	359	9538150	x	7mer-m8	394	NA	0	Mir-154	>ATCATTC	>GAATGAT	0.5823337435722351
Mir154	7mer-m8	PDLIM5	485	133	139	133	139	22739318	x	7mer-m8	485	NA	0	Mir-154	>ATCATTC	>GAATGAT	0.5823337435722351
Mir154	7mer-m8	SCLY	385	847	853	847	853	9054254	x	7mer-m8	385	NA	0	Mir-154	>ATCATTC	>GAATGAT	0.5823337435722351
Mir154	7mer-m8	DERPC	330	204	210	204	210	1809371	x	7mer-m8	330	NA	0	Mir-154	>ATCATTC	>GAATGAT	0.5823337435722351
Mir154	7mer-m8	HMGN1	515	572	578	572	578	25250682	x	7mer-m8	515	NA	0	Mir-154	>ATCATTC	>GAATGAT	0.5823337435722351
Mir154	7mer-m8	ALKBH8	446	211	217	211	217	18768018	x	7mer-m8	446	NA	0	Mir-154	>ATCATTC	>GAATGAT	0.5823337435722351
Mir154	7mer-m8	LNP1	356	107	113	107	113	5037535	x	7mer-m8	356	NA	0	Mir-154	>ATCATTC	>GAATGAT	0.5823337435722351
Mir154	7mer-m8	ABRACL	462	113	119	113	119	19950692	x	7mer-m8	462	NA	0	Mir-154	>ATCATTC	>GAATGAT	0.5823337435722351
Mir154	7mer-m8	PRRG4	533	41	47	41	47	28570914	x	7mer-m8	533	NA	0	Mir-154	>ATCATTC	>GAATGAT	0.5823337435722351
Mir154	7mer-m8	POC5	537	615	621	615	621	29185638	x	7mer-m8	537	NA	0	Mir-154	>ATCATTC	>GAATGAT	0.5823337435722351
Mir154	7mer-m8	TMEM128	380	25	31	25	31	8548565	x	7mer-m8	380	NA	0	Mir-154	>ATCATTC	>GAATGAT	0.5823337435722351
Mir154	7mer-m8	RBBP6	485	343	349	343	349	22944258	x	7mer-m8	485	NA	0	Mir-154	>ATCATTC	>GAATGAT	0.5823337435722351
Mir154	7mer-m8	SGO1	333	379	385	379	385	2327822	x	7mer-m8	333	NA	0	Mir-154	>ATCATTC	>GAATGAT	0.5823337435722351
Mir154	7mer-m8	ACO1	358	519	525	519	525	5730580	x	7mer-m8	358	NA	0	Mir-154	>ATCATTC	>GAATGAT	0.5823337435722351
Mir154	7mer-m8	EIF4E1B	357	818	824	818	824	5580585	x	7mer-m8	357	NA	0	Mir-154	>ATCATTC	>GAATGAT	0.5823337435722351
Mir154	7mer-m8	DIAPH3	448	589	595	589	595	19714552	x	7mer-m8	448	NA	0	Mir-154	>ATCATTC	>GAATGAT	0.5823337435722351
Mir154	7mer-m8	C23H1ORF43	462	192	198	192	198	20200298	x	7mer-m8	462	NA	0	Mir-154	>ATCATTC	>GAATGAT	0.5823337435722351
Mir154	7mer-m8	PLEKHG4	486	176	182	176	182	23011251	x	7mer-m8	486	NA	0	Mir-154	>ATCATTC	>GAATGAT	0.5823337435722351
Mir154	7mer-m8	GTPBP10	396	125	131	125	131	9888831	x	7mer-m8	396	NA	0	Mir-154	>ATCATTC	>GAATGAT	0.5823337435722351
Mir154	7mer-m8	FRMD7	420	611	617	611	617	13501258	x	7mer-m8	420	NA	0	Mir-154	>ATCATTC	>GAATGAT	0.5823337435722351
Mir154	7mer-m8	VPS37A	515	160	166	160	166	25414035	x	7mer-m8	515	NA	0	Mir-154	>ATCATTC	>GAATGAT	0.5823337435722351
Mir154	7mer-m8	MARCHF1	425	219	225	219	225	14043818	x	7mer-m8	425	NA	0	Mir-154	>ATCATTC	>GAATGAT	0.5823337435722351
Mir154	7mer-m8	UBAP2L	333	596	602	596	602	2547769	x	7mer-m8	333	NA	0	Mir-154	>ATCATTC	>GAATGAT	0.5823337435722351
Mir154	7mer-m8	TMA16	396	631	637	631	637	9738066	x	7mer-m8	396	NA	0	Mir-154	>ATCATTC	>GAATGAT	0.5823337435722351
Mir154	7mer-m8	CTR9	486	363	369	363	369	23312583	x	7mer-m8	486	NA	0	Mir-154	>ATCATTC	>GAATGAT	0.5823337435722351
Mir154	7mer-m8	CDADC1	404	121	127	121	127	11072685	x	7mer-m8	404	NA	0	Mir-154	>ATCATTC	>GAATGAT	0.5823337435722351
Mir154	7mer-m8	CXCL11	482	378	384	378	384	22238229	x	7mer-m8	482	NA	0	Mir-154	>ATCATTC	>GAATGAT	0.5823337435722351
Mir154	7mer-m8	TNFSF9	350	555	561	555	561	4253221	x	7mer-m8	350	NA	0	Mir-154	>ATCATTC	>GAATGAT	0.5823337435722351
Mir154	7mer-m8	PHC1	532	273	279	273	279	28215936	x	7mer-m8	532	NA	0	Mir-154	>ATCATTC	>GAATGAT	0.5823337435722351
Mir154	7mer-m8	C2H5ORF34	366	89	95	89	95	6774565	x	7mer-m8	366	NA	0	Mir-154	>ATCATTC	>GAATGAT	0.5823337435722351
Mir154	7mer-m8	MPP1	327	410	416	410	416	1452913	x	7mer-m8	327	NA	0	Mir-154	>ATCATTC	>GAATGAT	0.5823337435722351
Mir154	7mer-m8	CRIPT	380	510	516	510	516	8586622	x	7mer-m8	380	NA	0	Mir-154	>ATCATTC	>GAATGAT	0.5823337435722351
Mir154	7mer-m8	WDSUB1	531	45	51	45	51	27728131	x	7mer-m8	531	NA	0	Mir-154	>ATCATTC	>GAATGAT	0.5823337435722351
Mir154	7mer-m8	NMUR2	357	518	524	518	524	5575347	x	7mer-m8	357	NA	0	Mir-154	>ATCATTC	>GAATGAT	0.5823337435722351
Mir154	7mer-m8	BAZ1A	509	558	564	558	564	23621060	x	7mer-m8	509	NA	0	Mir-154	>ATCATTC	>GAATGAT	0.5823337435722351
Mir154	7mer-m8	DOCK1	553	311	317	311	317	30817380	x	7mer-m8	553	NA	0	Mir-154	>ATCATTC	>GAATGAT	0.5823337435722351
Mir154	7mer-m8	CXCL17	537	440	446	440	446	29364958	x	7mer-m8	537	NA	0	Mir-154	>ATCATTC	>GAATGAT	0.5823337435722351
Mir154	7mer-m8	SEC24B	468	449	455	449	455	20915042	x	7mer-m8	468	NA	0	Mir-154	>ATCATTC	>GAATGAT	0.5823337435722351
Mir154	7mer-m8	HTR1F	345	350	356	350	356	2777210	x	7mer-m8	345	NA	0	Mir-154	>ATCATTC	>GAATGAT	0.5823337435722351
Mir154	7mer-m8	HNRNPH2	425	65	71	65	71	14304847	x	7mer-m8	425	NA	0	Mir-154	>ATCATTC	>GAATGAT	0.5823337435722351
Mir154	7mer-m8	OGFOD1	530	138	144	138	144	27525608	x	7mer-m8	530	NA	0	Mir-154	>ATCATTC	>GAATGAT	0.5823337435722351
Mir154	7mer-m8	MFF	322	668	674	668	674	26099	x	7mer-m8	322	NA	0	Mir-154	>ATCATTC	>GAATGAT	0.5823337435722351
Mir154	7mer-m8	BAD	404	284	290	284	290	11023053	x	7mer-m8	404	NA	0	Mir-154	>ATCATTC	>GAATGAT	0.5823337435722351
Mir154	7mer-m8	FAP	447	152	158	152	158	19177605	x	7mer-m8	447	NA	0	Mir-154	>ATCATTC	>GAATGAT	0.5823337435722351
Mir154	7mer-m8	TRHR	524	157	163	157	163	26682342	x	7mer-m8	524	NA	0	Mir-154	>ATCATTC	>GAATGAT	0.5823337435722351
Mir154	7mer-m8	IRS2	447	350	356	350	356	19402258	x	7mer-m8	447	NA	0	Mir-154	>ATCATTC	>GAATGAT	0.5823337435722351
Mir154	7mer-m8	C1QTNF5	519	22	28	22	28	25483295	x	7mer-m8	519	NA	0	Mir-154	>ATCATTC	>GAATGAT	0.5823337435722351
Mir154	7mer-m8	GSR	530	688	694	688	694	27561079	x	7mer-m8	530	NA	0	Mir-154	>ATCATTC	>GAATGAT	0.5823337435722351
Mir154	7mer-m8	ZSCAN25	404	72	78	72	78	10977318	x	7mer-m8	404	NA	0	Mir-154	>ATCATTC	>GAATGAT	0.5823337435722351
Mir154	7mer-m8	CST7	346	72	78	72	78	3509594	x	7mer-m8	346	NA	0	Mir-154	>ATCATTC	>GAATGAT	0.5823337435722351
Mir154	7mer-m8	ANP32E	468	721	727	721	727	20856629	x	7mer-m8	468	NA	0	Mir-154	>ATCATTC	>GAATGAT	0.5823337435722351
Mir154	7mer-m8	KDM4C	485	279	285	279	285	22843301	x	7mer-m8	485	NA	0	Mir-154	>ATCATTC	>GAATGAT	0.5823337435722351
Mir154	7mer-m8	TPD52L1	486	602	608	602	608	22977110	x	7mer-m8	486	NA	0	Mir-154	>ATCATTC	>GAATGAT	0.5823337435722351
Mir154	7mer-m8	LINGO1	467	910	916	910	916	20513828	x	7mer-m8	467	NA	0	Mir-154	>ATCATTC	>GAATGAT	0.5823337435722351
Mir154	7mer-m8	CST7	419	33	39	33	39	12994541	x	7mer-m8	419	NA	0	Mir-154	>ATCATTC	>GAATGAT	0.5823337435722351
Mir154	7mer-m8	TRPV1	345	268	274	268	274	3101988	x	7mer-m8	345	NA	0	Mir-154	>ATCATTC	>GAATGAT	0.5823337435722351
Mir154	7mer-m8	AGPAT4	486	167	173	167	173	22975639	x	7mer-m8	486	NA	0	Mir-154	>ATCATTC	>GAATGAT	0.5823337435722351
Mir154	7mer-m8	IRF6	474	349	355	349	355	21714323	x	7mer-m8	474	NA	0	Mir-154	>ATCATTC	>GAATGAT	0.5823337435722351
Mir154	7mer-m8	KCNJ8	327	321	327	321	327	1150799	x	7mer-m8	327	NA	0	Mir-154	>ATCATTC	>GAATGAT	0.5823337435722351
Mir154	7mer-m8	CXCL17	359	222	228	222	228	6079234	x	7mer-m8	359	NA	0	Mir-154	>ATCATTC	>GAATGAT	0.5823337435722351
Mir154	7mer-m8	MYCBP2	485	335	341	335	341	22689797	x	7mer-m8	485	NA	0	Mir-154	>ATCATTC	>GAATGAT	0.5823337435722351
Mir154	7mer-m8	C1QTNF5	362	21	27	21	27	6473043	x	7mer-m8	362	NA	0	Mir-154	>ATCATTC	>GAATGAT	0.5823337435722351
Mir154	7mer-m8	PCDH1	442	667	673	667	673	18284086	x	7mer-m8	442	NA	0	Mir-154	>ATCATTC	>GAATGAT	0.5823337435722351
Mir154	7mer-m8	EIF1B	525	246	252	246	252	26929481	x	7mer-m8	525	NA	0	Mir-154	>ATCATTC	>GAATGAT	0.5823337435722351
Mir154	7mer-m8	SMYD2	482	284	290	284	290	22329392	x	7mer-m8	482	NA	0	Mir-154	>ATCATTC	>GAATGAT	0.5823337435722351
Mir154	7mer-m8	OMD	357	272	278	272	278	5554460	x	7mer-m8	357	NA	0	Mir-154	>ATCATTC	>GAATGAT	0.5823337435722351
Mir154	7mer-m8	SPAG11BL	366	121	127	121	127	7155646	x	7mer-m8	366	NA	0	Mir-154	>ATCATTC	>GAATGAT	0.5823337435722351
Mir154	7mer-m8	GET1	474	185	191	185	191	21778968	x	7mer-m8	474	NA	0	Mir-154	>ATCATTC	>GAATGAT	0.5823337435722351
Mir154	7mer-m8	FAM200B	467	571	577	571	577	20562880	x	7mer-m8	467	NA	0	Mir-154	>ATCATTC	>GAATGAT	0.5823337435722351
Mir154	7mer-m8	MICU3	326	952	958	952	958	703040	x	7mer-m8	326	NA	0	Mir-154	>ATCATTC	>GAATGAT	0.5823337435722351
Mir154	7mer-m8	RNF26	530	465	471	465	471	27371739	x	7mer-m8	530	NA	0	Mir-154	>ATCATTC	>GAATGAT	0.5823337435722351
Mir154	7mer-m8	TANK	474	449	455	449	455	21791901	x	7mer-m8	474	NA	0	Mir-154	>ATCATTC	>GAATGAT	0.5823337435722351
Mir154	7mer-m8	SMAP1	485	326	332	326	332	22719212	x	7mer-m8	485	NA	0	Mir-154	>ATCATTC	>GAATGAT	0.5823337435722351
Mir154	7mer-m8	HTR1F	330	351	357	351	357	1701391	x	7mer-m8	330	NA	0	Mir-154	>ATCATTC	>GAATGAT	0.5823337435722351
Mir154	7mer-m8	TANK	447	445	451	445	451	19177765	x	7mer-m8	447	NA	0	Mir-154	>ATCATTC	>GAATGAT	0.5823337435722351
Mir154	7mer-m8	S100A14	537	595	601	595	601	29422565	x	7mer-m8	537	NA	0	Mir-154	>ATCATTC	>GAATGAT	0.5823337435722351
Mir154	7mer-m8	DRD5	462	366	372	366	372	19877227	x	7mer-m8	462	NA	0	Mir-154	>ATCATTC	>GAATGAT	0.5823337435722351
Mir154	7mer-m8	DCDC2	351	137	143	137	143	4621574	x	7mer-m8	351	NA	0	Mir-154	>ATCATTC	>GAATGAT	0.5823337435722351
Mir154	7mer-m8	PCF11	525	838	844	838	844	26795183	x	7mer-m8	525	NA	0	Mir-154	>ATCATTC	>GAATGAT	0.5823337435722351
Mir154	7mer-m8	SYDE1	362	470	476	470	476	6663010	x	7mer-m8	362	NA	0	Mir-154	>ATCATTC	>GAATGAT	0.5823337435722351
Mir154	7mer-m8	RNF40	362	194	200	194	200	6641904	x	7mer-m8	362	NA	0	Mir-154	>ATCATTC	>GAATGAT	0.5823337435722351
Mir154	7mer-m8	TMEM128	333	373	379	373	379	2344983	x	7mer-m8	333	NA	0	Mir-154	>ATCATTC	>GAATGAT	0.5823337435722351
Mir154	7mer-m8	SEH1L	357	147	153	147	153	5542907	x	7mer-m8	357	NA	0	Mir-154	>ATCATTC	>GAATGAT	0.5823337435722351
Mir154	7mer-m8	BPGM	446	449	455	449	455	19016598	x	7mer-m8	446	NA	0	Mir-154	>ATCATTC	>GAATGAT	0.5823337435722351
Mir154	7mer-m8	ACER3	522	507	513	507	513	26117597	x	7mer-m8	522	NA	0	Mir-154	>ATCATTC	>GAATGAT	0.5823337435722351
Mir154	7mer-m8	SAP130	515	38	44	38	44	25336896	x	7mer-m8	515	NA	0	Mir-154	>ATCATTC	>GAATGAT	0.5823337435722351
Mir154	7mer-m8	NSDHL	322	710	716	710	716	458488	x	7mer-m8	322	NA	0	Mir-154	>ATCATTC	>GAATGAT	0.5823337435722351
Mir154	7mer-m8	OCIAD1	515	185	191	185	191	25417935	x	7mer-m8	515	NA	0	Mir-154	>ATCATTC	>GAATGAT	0.5823337435722351
Mir154	7mer-m8	ILF3	398	57	63	57	63	10176180	x	7mer-m8	398	NA	0	Mir-154	>ATCATTC	>GAATGAT	0.5823337435722351
Mir154	7mer-m8	MPZ	394	771	777	771	777	9440406	x	7mer-m8	394	NA	0	Mir-154	>ATCATTC	>GAATGAT	0.5823337435722351
Mir154	7mer-m8	NDUFS1	327	92	98	92	98	1198738	x	7mer-m8	327	NA	0	Mir-154	>ATCATTC	>GAATGAT	0.5823337435722351
Mir154	7mer-m8	TMEM183A	385	301	307	301	307	9059793	x	7mer-m8	385	NA	0	Mir-154	>ATCATTC	>GAATGAT	0.5823337435722351
Mir154	7mer-m8	TTLL11	447	168	174	168	174	19390530	x	7mer-m8	447	NA	0	Mir-154	>ATCATTC	>GAATGAT	0.5823337435722351
Mir154	7mer-m8	AFF4	446	101	107	101	107	18967284	x	7mer-m8	446	NA	0	Mir-154	>ATCATTC	>GAATGAT	0.5823337435722351
Mir154	7mer-m8	SLC28A1	482	155	161	155	161	22412564	x	7mer-m8	482	NA	0	Mir-154	>ATCATTC	>GAATGAT	0.5823337435722351
Mir154	7mer-m8	LYZ	346	301	307	301	307	3424421	x	7mer-m8	346	NA	0	Mir-154	>ATCATTC	>GAATGAT	0.5823337435722351
Mir154	7mer-m8	SLC11A1	404	152	158	152	158	10938585	x	7mer-m8	404	NA	0	Mir-154	>ATCATTC	>GAATGAT	0.5823337435722351
Mir154	7mer-m8	SVIL	513	708	714	708	714	24490843	x	7mer-m8	513	NA	0	Mir-154	>ATCATTC	>GAATGAT	0.5823337435722351
Mir154	7mer-m8	ABCG5	346	344	350	344	350	3476744	x	7mer-m8	346	NA	0	Mir-154	>ATCATTC	>GAATGAT	0.5823337435722351
Mir154	7mer-m8	WASF1	356	663	669	663	669	5200707	x	7mer-m8	356	NA	0	Mir-154	>ATCATTC	>GAATGAT	0.5823337435722351
Mir154	7mer-m8	SLC17A8	550	239	245	239	245	30115150	x	7mer-m8	550	NA	0	Mir-154	>ATCATTC	>GAATGAT	0.5823337435722351
Mir154	7mer-m8	MICU1	396	116	122	116	122	9735609	x	7mer-m8	396	NA	0	Mir-154	>ATCATTC	>GAATGAT	0.5823337435722351
Mir154	7mer-m8	GTPBP10	425	162	168	162	168	14087192	x	7mer-m8	425	NA	0	Mir-154	>ATCATTC	>GAATGAT	0.5823337435722351
Mir154	7mer-m8	ASAH1	525	331	337	331	337	27099889	x	7mer-m8	525	NA	0	Mir-154	>ATCATTC	>GAATGAT	0.5823337435722351
Mir154	7mer-m8	FBLN1	394	624	630	624	630	9463801	x	7mer-m8	394	NA	0	Mir-154	>ATCATTC	>GAATGAT	0.5823337435722351
Mir154	7mer-m8	COX18	553	295	301	295	301	30714221	x	7mer-m8	553	NA	0	Mir-154	>ATCATTC	>GAATGAT	0.5823337435722351
Mir154	7mer-m8	RBBP6	519	343	349	343	349	25660188	x	7mer-m8	519	NA	0	Mir-154	>ATCATTC	>GAATGAT	0.5823337435722351
Mir154	7mer-m8	TYROBP	419	101	107	101	107	13036238	x	7mer-m8	419	NA	0	Mir-154	>ATCATTC	>GAATGAT	0.5823337435722351
Mir154	7mer-m8	MAPK7	482	195	201	195	201	22302088	x	7mer-m8	482	NA	0	Mir-154	>ATCATTC	>GAATGAT	0.5823337435722351
Mir154	7mer-m8	SPRYD4	509	814	820	814	820	23640492	x	7mer-m8	509	NA	0	Mir-154	>ATCATTC	>GAATGAT	0.5823337435722351
Mir154	7mer-m8	VCAM1	359	689	695	689	695	6126064	x	7mer-m8	359	NA	0	Mir-154	>ATCATTC	>GAATGAT	0.5823337435722351
Mir154	7mer-m8	GPR183	327	235	241	235	241	1377318	x	7mer-m8	327	NA	0	Mir-154	>ATCATTC	>GAATGAT	0.5823337435722351
Mir154	7mer-m8	GNAT2	385	21	27	21	27	8673761	x	7mer-m8	385	NA	0	Mir-154	>ATCATTC	>GAATGAT	0.5823337435722351
Mir154	7mer-m8	BORCS7	519	457	463	457	463	25748813	x	7mer-m8	519	NA	0	Mir-154	>ATCATTC	>GAATGAT	0.5823337435722351
Mir154	7mer-m8	MICU1	442	120	126	120	126	18398817	x	7mer-m8	442	NA	0	Mir-154	>ATCATTC	>GAATGAT	0.5823337435722351
Mir154	7mer-m8	FDFT1	485	265	271	265	271	22676604	x	7mer-m8	485	NA	0	Mir-154	>ATCATTC	>GAATGAT	0.5823337435722351
Mir154	7mer-m8	CARD14	366	668	674	668	674	7058474	x	7mer-m8	366	NA	0	Mir-154	>ATCATTC	>GAATGAT	0.5823337435722351
Mir154	7mer-m8	CNTN6	509	524	530	524	530	23461078	x	7mer-m8	509	NA	0	Mir-154	>ATCATTC	>GAATGAT	0.5823337435722351
Mir154	7mer-m8	NAGLU	440	56	62	56	62	18153874	x	7mer-m8	440	NA	0	Mir-154	>ATCATTC	>GAATGAT	0.5823337435722351
Mir154	7mer-m8	FGFRL1	380	81	87	81	87	8500568	x	7mer-m8	380	NA	0	Mir-154	>ATCATTC	>GAATGAT	0.5823337435722351
Mir154	7mer-m8	WDR76	326	50	56	50	56	733279	x	7mer-m8	326	NA	0	Mir-154	>ATCATTC	>GAATGAT	0.5823337435722351
Mir154	7mer-m8	NDUFB2	474	482	488	482	488	21824165	x	7mer-m8	474	NA	0	Mir-154	>ATCATTC	>GAATGAT	0.5823337435722351
Mir154	7mer-m8	GPBAR1	485	49	55	49	55	22820659	x	7mer-m8	485	NA	0	Mir-154	>ATCATTC	>GAATGAT	0.5823337435722351
Mir154	7mer-m8	SEH1L	351	25	31	25	31	4687506	x	7mer-m8	351	NA	0	Mir-154	>ATCATTC	>GAATGAT	0.5823337435722351
Mir154	7mer-m8	TP53	448	314	320	314	320	19771246	x	7mer-m8	448	NA	0	Mir-154	>ATCATTC	>GAATGAT	0.5823337435722351
Mir154	7mer-m8	MTCH2	553	62	68	62	68	30524888	x	7mer-m8	553	NA	0	Mir-154	>ATCATTC	>GAATGAT	0.5823337435722351
Mir154	7mer-m8	FSIP1	357	512	518	512	518	5248791	x	7mer-m8	357	NA	0	Mir-154	>ATCATTC	>GAATGAT	0.5823337435722351
Mir154	7mer-m8	COQ4	514	194	200	194	200	24768703	x	7mer-m8	514	NA	0	Mir-154	>ATCATTC	>GAATGAT	0.5823337435722351
Mir154	7mer-m8	COMMD6	327	271	277	271	277	1375791	x	7mer-m8	327	NA	0	Mir-154	>ATCATTC	>GAATGAT	0.5823337435722351
Mir154	7mer-m8	CNGA1	417	220	226	220	226	12310733	x	7mer-m8	417	NA	0	Mir-154	>ATCATTC	>GAATGAT	0.5823337435722351
Mir154	7mer-m8	PPARA	419	527	533	527	533	12954474	x	7mer-m8	419	NA	0	Mir-154	>ATCATTC	>GAATGAT	0.5823337435722351
Mir154	7mer-m8	NDFIP1	553	91	97	91	97	30651304	x	7mer-m8	553	NA	0	Mir-154	>ATCATTC	>GAATGAT	0.5823337435722351
Mir154	7mer-m8	ZNF511	385	171	177	171	177	8729431	x	7mer-m8	385	NA	0	Mir-154	>ATCATTC	>GAATGAT	0.5823337435722351
Mir154	7mer-m8	WWOX	448	225	231	225	231	19731332	x	7mer-m8	448	NA	0	Mir-154	>ATCATTC	>GAATGAT	0.5823337435722351
Mir154	7mer-m8	FAM111A	358	238	244	238	244	5708043	x	7mer-m8	358	NA	0	Mir-154	>ATCATTC	>GAATGAT	0.5823337435722351
Mir154	7mer-m8	EIF2S3	486	116	122	116	122	23436935	x	7mer-m8	486	NA	0	Mir-154	>ATCATTC	>GAATGAT	0.5823337435722351
Mir154	7mer-m8	RTTN	366	102	108	102	108	7183694	x	7mer-m8	366	NA	0	Mir-154	>ATCATTC	>GAATGAT	0.5823337435722351
Mir154	7mer-m8	TRIM8	419	543	549	543	549	12842932	x	7mer-m8	419	NA	0	Mir-154	>ATCATTC	>GAATGAT	0.5823337435722351
Mir154	7mer-m8	POLG	442	157	163	157	163	18317101	x	7mer-m8	442	NA	0	Mir-154	>ATCATTC	>GAATGAT	0.5823337435722351
Mir154	7mer-m8	FGF7	351	435	441	435	441	4463642	x	7mer-m8	351	NA	0	Mir-154	>ATCATTC	>GAATGAT	0.5823337435722351
Mir154	7mer-m8	SLFN3	366	316	322	316	322	7039427	x	7mer-m8	366	NA	0	Mir-154	>ATCATTC	>GAATGAT	0.5823337435722351
Mir154	7mer-m8	BRD9	380	26	32	26	32	8601755	x	7mer-m8	380	NA	0	Mir-154	>ATCATTC	>GAATGAT	0.5823337435722351
Mir154	7mer-m8	BCL3	538	119	125	119	125	29773916	x	7mer-m8	538	NA	0	Mir-154	>ATCATTC	>GAATGAT	0.5823337435722351
Mir154	7mer-m8	IFI35	467	73	79	73	79	20433141	x	7mer-m8	467	NA	0	Mir-154	>ATCATTC	>GAATGAT	0.5823337435722351
Mir154	7mer-m8	IMP4	380	233	239	233	239	8348976	x	7mer-m8	380	NA	0	Mir-154	>ATCATTC	>GAATGAT	0.5823337435722351
Mir154	7mer-m8	C2H1ORF162	446	305	311	305	311	18721367	x	7mer-m8	446	NA	0	Mir-154	>ATCATTC	>GAATGAT	0.5823337435722351
Mir154	7mer-m8	BHMT2	513	862	868	862	868	24389270	x	7mer-m8	513	NA	0	Mir-154	>ATCATTC	>GAATGAT	0.5823337435722351
Mir154	7mer-m8	ARPC1B	358	486	492	486	492	5874739	x	7mer-m8	358	NA	0	Mir-154	>ATCATTC	>GAATGAT	0.5823337435722351
Mir154	7mer-m8	FOXRED1	333	196	202	196	202	2583168	x	7mer-m8	333	NA	0	Mir-154	>ATCATTC	>GAATGAT	0.5823337435722351
Mir154	7mer-m8	MMADHC	362	17	23	17	23	6513828	x	7mer-m8	362	NA	0	Mir-154	>ATCATTC	>GAATGAT	0.5823337435722351
Mir154	7mer-m8	CABP2	522	543	549	543	549	26101192	x	7mer-m8	522	NA	0	Mir-154	>ATCATTC	>GAATGAT	0.5823337435722351
Mir154	7mer-m8	TAF1B	407	537	543	537	543	11515217	x	7mer-m8	407	NA	0	Mir-154	>ATCATTC	>GAATGAT	0.5823337435722351
Mir154	7mer-m8	MICU1	447	117	123	117	123	19198026	x	7mer-m8	447	NA	0	Mir-154	>ATCATTC	>GAATGAT	0.5823337435722351
Mir154	7mer-m8	RETN	553	57	63	57	63	30954982	x	7mer-m8	553	NA	0	Mir-154	>ATCATTC	>GAATGAT	0.5823337435722351
Mir154	7mer-m8	ASCL3	350	335	341	335	341	4264133	x	7mer-m8	350	NA	0	Mir-154	>ATCATTC	>GAATGAT	0.5823337435722351
Mir154	7mer-m8	TNFRSF12A	385	529	535	529	535	8962524	x	7mer-m8	385	NA	0	Mir-154	>ATCATTC	>GAATGAT	0.5823337435722351
Mir154	7mer-m8	NNT	327	190	196	190	196	1160955	x	7mer-m8	327	NA	0	Mir-154	>ATCATTC	>GAATGAT	0.5823337435722351
Mir154	7mer-m8	EEF1E1	440	232	238	232	238	17893146	x	7mer-m8	440	NA	0	Mir-154	>ATCATTC	>GAATGAT	0.5823337435722351
Mir154	7mer-m8	TTC13	333	538	544	538	544	2652829	x	7mer-m8	333	NA	0	Mir-154	>ATCATTC	>GAATGAT	0.5823337435722351
Mir154	7mer-m8	ZFAND1	533	920	926	920	926	28642463	x	7mer-m8	533	NA	0	Mir-154	>ATCATTC	>GAATGAT	0.5823337435722351
Mir154	7mer-m8	PIAS2	358	273	279	273	279	5943233	x	7mer-m8	358	NA	0	Mir-154	>ATCATTC	>GAATGAT	0.5823337435722351
Mir154	7mer-m8	HIKESHI	548	226	232	226	232	29953176	x	7mer-m8	548	NA	0	Mir-154	>ATCATTC	>GAATGAT	0.5823337435722351
Mir154	7mer-m8	CDKL4	486	667	673	667	673	23174597	x	7mer-m8	486	NA	0	Mir-154	>ATCATTC	>GAATGAT	0.5823337435722351
Mir154	7mer-m8	GTPBP10	548	324	330	324	330	29970747	x	7mer-m8	548	NA	0	Mir-154	>ATCATTC	>GAATGAT	0.5823337435722351
Mir154	7mer-m8	ATP6V0A4	524	263	269	263	269	26544335	x	7mer-m8	524	NA	0	Mir-154	>ATCATTC	>GAATGAT	0.5823337435722351
Mir154	7mer-m8	PLSCR5	366	39	45	39	45	6983503	x	7mer-m8	366	NA	0	Mir-154	>ATCATTC	>GAATGAT	0.5823337435722351
Mir154	7mer-m8	MXD4	333	29	35	29	35	2343631	x	7mer-m8	333	NA	0	Mir-154	>ATCATTC	>GAATGAT	0.5823337435722351
Mir154	7mer-m8	TMED8	514	589	595	589	595	24966068	x	7mer-m8	514	NA	0	Mir-154	>ATCATTC	>GAATGAT	0.5823337435722351
Mir154	7mer-m8	CNGA1	548	78	84	78	84	29921812	x	7mer-m8	548	NA	0	Mir-154	>ATCATTC	>GAATGAT	0.5823337435722351
Mir154	7mer-m8	SNRPB2	345	120	126	120	126	2912337	x	7mer-m8	345	NA	0	Mir-154	>ATCATTC	>GAATGAT	0.5823337435722351
Mir154	7mer-m8	CRIPTO	446	108	114	108	114	18982094	x	7mer-m8	446	NA	0	Mir-154	>ATCATTC	>GAATGAT	0.5823337435722351
Mir154	7mer-m8	FOXRED1	462	255	261	255	261	20282933	x	7mer-m8	462	NA	0	Mir-154	>ATCATTC	>GAATGAT	0.5823337435722351
Mir154	7mer-m8	KCTD4	356	246	252	246	252	5084095	x	7mer-m8	356	NA	0	Mir-154	>ATCATTC	>GAATGAT	0.5823337435722351
Mir154	7mer-m8	FANCE	509	323	329	323	329	23589053	x	7mer-m8	509	NA	0	Mir-154	>ATCATTC	>GAATGAT	0.5823337435722351
Mir154	7mer-m8	COMMD6	350	124	130	124	130	4268570	x	7mer-m8	350	NA	0	Mir-154	>ATCATTC	>GAATGAT	0.5823337435722351
Mir154	7mer-m8	TLR6	322	154	160	154	160	107927	x	7mer-m8	322	NA	0	Mir-154	>ATCATTC	>GAATGAT	0.5823337435722351
Mir154	7mer-m8	HECTD3	398	414	420	414	420	10081039	x	7mer-m8	398	NA	0	Mir-154	>ATCATTC	>GAATGAT	0.5823337435722351
Mir154	7mer-m8	ZNF630	333	342	348	342	348	2734713	x	7mer-m8	333	NA	0	Mir-154	>ATCATTC	>GAATGAT	0.5823337435722351
Mir154	7mer-m8	SNRNP27	419	17	23	17	23	12978636	x	7mer-m8	419	NA	0	Mir-154	>ATCATTC	>GAATGAT	0.5823337435722351
Mir154	7mer-m8	TCEAL7	533	385	391	385	391	28736779	x	7mer-m8	533	NA	0	Mir-154	>ATCATTC	>GAATGAT	0.5823337435722351
Mir154	7mer-m8	MS4A10	482	732	738	732	738	22454764	x	7mer-m8	482	NA	0	Mir-154	>ATCATTC	>GAATGAT	0.5823337435722351
Mir154	7mer-m8	IFT56	538	322	328	322	328	29634122	x	7mer-m8	538	NA	0	Mir-154	>ATCATTC	>GAATGAT	0.5823337435722351
Mir154	7mer-m8	AQP11	446	197	203	197	203	18762652	x	7mer-m8	446	NA	0	Mir-154	>ATCATTC	>GAATGAT	0.5823337435722351
Mir154	7mer-m8	MYCBP2	380	324	330	324	330	8313695	x	7mer-m8	380	NA	0	Mir-154	>ATCATTC	>GAATGAT	0.5823337435722351
Mir154	7mer-m8	HOXB13	524	153	159	153	159	26716926	x	7mer-m8	524	NA	0	Mir-154	>ATCATTC	>GAATGAT	0.5823337435722351
Mir154	7mer-m8	BPGM	345	436	442	436	442	3005517	x	7mer-m8	345	NA	0	Mir-154	>ATCATTC	>GAATGAT	0.5823337435722351
Mir154	7mer-m8	ACAT1	515	40	46	40	46	25264073	x	7mer-m8	515	NA	0	Mir-154	>ATCATTC	>GAATGAT	0.5823337435722351
Mir154	7mer-m8	CRYZ	345	753	759	753	759	2979709	x	7mer-m8	345	NA	0	Mir-154	>ATCATTC	>GAATGAT	0.5823337435722351
Mir154	7mer-m8	SOHLH2	333	75	81	75	81	2368817	x	7mer-m8	333	NA	0	Mir-154	>ATCATTC	>GAATGAT	0.5823337435722351
Mir154	7mer-m8	SMYD2	356	318	324	318	324	4990216	x	7mer-m8	356	NA	0	Mir-154	>ATCATTC	>GAATGAT	0.5823337435722351
Mir154	7mer-m8	MARVELD3	333	281	287	281	287	2700017	x	7mer-m8	333	NA	0	Mir-154	>ATCATTC	>GAATGAT	0.5823337435722351
Mir154	7mer-m8	FTL	467	80	86	80	86	20489978	x	7mer-m8	467	NA	0	Mir-154	>ATCATTC	>GAATGAT	0.5823337435722351
Mir154	7mer-m8	TLNRD1	331	558	564	558	564	1928728	x	7mer-m8	331	NA	0	Mir-154	>ATCATTC	>GAATGAT	0.5823337435722351
Mir154	7mer-m8	CPQ	407	176	182	176	182	11551648	x	7mer-m8	407	NA	0	Mir-154	>ATCATTC	>GAATGAT	0.5823337435722351
Mir154	7mer-m8	ATP6AP2	509	95	101	95	101	23874069	x	7mer-m8	509	NA	0	Mir-154	>ATCATTC	>GAATGAT	0.5823337435722351
Mir154	7mer-m8	TBK1	522	64	70	64	70	26082689	x	7mer-m8	522	NA	0	Mir-154	>ATCATTC	>GAATGAT	0.5823337435722351
Mir154	7mer-m8	LMBRD2	513	105	111	105	111	24386554	x	7mer-m8	513	NA	0	Mir-154	>ATCATTC	>GAATGAT	0.5823337435722351
Mir154	7mer-m8	MRPL3	447	421	427	421	427	19150843	x	7mer-m8	447	NA	0	Mir-154	>ATCATTC	>GAATGAT	0.5823337435722351
Mir154	7mer-m8	SMGC	366	111	117	111	117	6957375	x	7mer-m8	366	NA	0	Mir-154	>ATCATTC	>GAATGAT	0.5823337435722351
Mir154	7mer-m8	NINJ2	394	338	344	338	344	9445518	x	7mer-m8	394	NA	0	Mir-154	>ATCATTC	>GAATGAT	0.5823337435722351
Mir154	7mer-m8	CLNK	519	93	99	93	99	25593178	x	7mer-m8	519	NA	0	Mir-154	>ATCATTC	>GAATGAT	0.5823337435722351
Mir154	7mer-m8	RRAGB	553	30	36	30	36	30945101	x	7mer-m8	553	NA	0	Mir-154	>ATCATTC	>GAATGAT	0.5823337435722351
Mir154	7mer-m8	SERPINA6	467	60	66	60	66	20497555	x	7mer-m8	467	NA	0	Mir-154	>ATCATTC	>GAATGAT	0.5823337435722351
Mir154	7mer-m8	NTS	474	547	553	547	553	21892993	x	7mer-m8	474	NA	0	Mir-154	>ATCATTC	>GAATGAT	0.5823337435722351
Mir154	7mer-m8	PTGS1	396	725	731	725	731	9842468	x	7mer-m8	396	NA	0	Mir-154	>ATCATTC	>GAATGAT	0.5823337435722351
Mir154	7mer-m8	CCK	519	192	198	192	198	25862245	x	7mer-m8	519	NA	0	Mir-154	>ATCATTC	>GAATGAT	0.5823337435722351
Mir154	7mer-m8	SEC24B	333	453	459	453	459	2352463	x	7mer-m8	333	NA	0	Mir-154	>ATCATTC	>GAATGAT	0.5823337435722351
Mir154	7mer-m8	PCNX2	425	664	670	664	670	13914004	x	7mer-m8	425	NA	0	Mir-154	>ATCATTC	>GAATGAT	0.5823337435722351
Mir154	7mer-m8	MID1IP1	385	839	845	839	845	9070912	x	7mer-m8	385	NA	0	Mir-154	>ATCATTC	>GAATGAT	0.5823337435722351
Mir154	7mer-m8	KIF19	522	222	228	222	228	26261694	x	7mer-m8	522	NA	0	Mir-154	>ATCATTC	>GAATGAT	0.5823337435722351
Mir154	7mer-m8	HECTD4	533	603	609	603	609	28445943	x	7mer-m8	533	NA	0	Mir-154	>ATCATTC	>GAATGAT	0.5823337435722351
Mir154	7mer-m8	ZFC3H1	333	52	58	52	58	2527947	x	7mer-m8	333	NA	0	Mir-154	>ATCATTC	>GAATGAT	0.5823337435722351
Mir154	7mer-m8	FAM222B	531	784	790	784	790	27921466	x	7mer-m8	531	NA	0	Mir-154	>ATCATTC	>GAATGAT	0.5823337435722351
Mir154	7mer-m8	ADAM30	514	81	87	81	87	24829085	x	7mer-m8	514	NA	0	Mir-154	>ATCATTC	>GAATGAT	0.5823337435722351
Mir154	7mer-m8	SMIM32	524	555	561	555	561	26440506	x	7mer-m8	524	NA	0	Mir-154	>ATCATTC	>GAATGAT	0.5823337435722351
Mir154	7mer-m8	FAM229A	482	122	128	122	128	22134351	x	7mer-m8	482	NA	0	Mir-154	>ATCATTC	>GAATGAT	0.5823337435722351
Mir154	7mer-m8	MRPS6	356	48	54	48	54	5045858	x	7mer-m8	356	NA	0	Mir-154	>ATCATTC	>GAATGAT	0.5823337435722351
Mir154	7mer-m8	PHYHD1	533	243	249	243	249	28706402	x	7mer-m8	533	NA	0	Mir-154	>ATCATTC	>GAATGAT	0.5823337435722351
Mir154	7mer-m8	AMBN	486	392	398	392	398	23199958	x	7mer-m8	486	NA	0	Mir-154	>ATCATTC	>GAATGAT	0.5823337435722351
Mir154	7mer-m8	IRAK1BP1	417	290	296	290	296	12390295	x	7mer-m8	417	NA	0	Mir-154	>ATCATTC	>GAATGAT	0.5823337435722351
Mir154	7mer-m8	TIMM9	531	721	727	721	727	27623921	x	7mer-m8	531	NA	0	Mir-154	>ATCATTC	>GAATGAT	0.5823337435722351
Mir154	7mer-m8	RARRES1	417	608	614	608	614	12362847	x	7mer-m8	417	NA	0	Mir-154	>ATCATTC	>GAATGAT	0.5823337435722351
Mir154	7mer-m8	IDO1	513	89	95	89	95	24448075	x	7mer-m8	513	NA	0	Mir-154	>ATCATTC	>GAATGAT	0.5823337435722351
Mir154	7mer-m8	ST7	351	363	369	363	369	4612995	x	7mer-m8	351	NA	0	Mir-154	>ATCATTC	>GAATGAT	0.5823337435722351
Mir154	7mer-m8	SELENOS	486	357	363	357	363	23002028	x	7mer-m8	486	NA	0	Mir-154	>ATCATTC	>GAATGAT	0.5823337435722351
Mir154	7mer-m8	SLC20A1	417	72	78	72	78	12466974	x	7mer-m8	417	NA	0	Mir-154	>ATCATTC	>GAATGAT	0.5823337435722351
Mir154	7mer-m8	TCF7L1	462	526	532	526	532	20278349	x	7mer-m8	462	NA	0	Mir-154	>ATCATTC	>GAATGAT	0.5823337435722351
Mir154	7mer-m8	GSTM4	525	197	203	197	203	26869181	x	7mer-m8	525	NA	0	Mir-154	>ATCATTC	>GAATGAT	0.5823337435722351
Mir154	7mer-m8	SMIM32	531	563	569	563	569	27664923	x	7mer-m8	531	NA	0	Mir-154	>ATCATTC	>GAATGAT	0.5823337435722351
Mir154	7mer-m8	BDH2	514	109	115	109	115	24834722	x	7mer-m8	514	NA	0	Mir-154	>ATCATTC	>GAATGAT	0.5823337435722351
Mir154	7mer-m8	GALK2	333	228	234	228	234	2459456	x	7mer-m8	333	NA	0	Mir-154	>ATCATTC	>GAATGAT	0.5823337435722351
Mir154	7mer-m8	XPO6	550	68	74	68	74	30214104	x	7mer-m8	550	NA	0	Mir-154	>ATCATTC	>GAATGAT	0.5823337435722351
Mir154	7mer-m8	NIPAL2	380	554	560	554	560	8306038	x	7mer-m8	380	NA	0	Mir-154	>ATCATTC	>GAATGAT	0.5823337435722351
Mir154	7mer-m8	C1QTNF5	448	20	26	20	26	19837071	x	7mer-m8	448	NA	0	Mir-154	>ATCATTC	>GAATGAT	0.5823337435722351
Mir154	7mer-m8	DMRTC1B	366	84	90	84	90	7225223	x	7mer-m8	366	NA	0	Mir-154	>ATCATTC	>GAATGAT	0.5823337435722351
Mir154	7mer-m8	ZDHHC20	510	566	572	566	572	24047255	x	7mer-m8	510	NA	0	Mir-154	>ATCATTC	>GAATGAT	0.5823337435722351
Mir154	7mer-m8	BTRC	366	211	217	211	217	6767058	x	7mer-m8	366	NA	0	Mir-154	>ATCATTC	>GAATGAT	0.5823337435722351
Mir154	7mer-m8	SAP30L	530	110	116	110	116	27255240	x	7mer-m8	530	NA	0	Mir-154	>ATCATTC	>GAATGAT	0.5823337435722351
Mir154	7mer-m8	RNF38	515	707	713	707	713	25096895	x	7mer-m8	515	NA	0	Mir-154	>ATCATTC	>GAATGAT	0.5823337435722351
Mir154	7mer-m8	RGS10	330	713	719	713	719	1733094	x	7mer-m8	330	NA	0	Mir-154	>ATCATTC	>GAATGAT	0.5823337435722351
Mir154	7mer-m8	DNAJB14	514	312	318	312	318	24834974	x	7mer-m8	514	NA	0	Mir-154	>ATCATTC	>GAATGAT	0.5823337435722351
Mir154	7mer-m8	PHC1	331	264	270	264	270	2111381	x	7mer-m8	331	NA	0	Mir-154	>ATCATTC	>GAATGAT	0.5823337435722351
Mir154	7mer-m8	TRIM8	331	546	552	546	552	2215811	x	7mer-m8	331	NA	0	Mir-154	>ATCATTC	>GAATGAT	0.5823337435722351
Mir154	7mer-m8	TUSC1	482	78	84	78	84	22118058	x	7mer-m8	482	NA	0	Mir-154	>ATCATTC	>GAATGAT	0.5823337435722351
Mir154	7mer-m8	DSG2	519	144	150	144	150	25885923	x	7mer-m8	519	NA	0	Mir-154	>ATCATTC	>GAATGAT	0.5823337435722351
Mir154	7mer-m8	SNU13	385	746	752	746	752	8941142	x	7mer-m8	385	NA	0	Mir-154	>ATCATTC	>GAATGAT	0.5823337435722351
Mir154	7mer-m8	INTS14	446	132	138	132	138	18791781	x	7mer-m8	446	NA	0	Mir-154	>ATCATTC	>GAATGAT	0.5823337435722351
Mir154	7mer-m8	MARCHF11	333	262	268	262	268	2440382	x	7mer-m8	333	NA	0	Mir-154	>ATCATTC	>GAATGAT	0.5823337435722351
Mir154	7mer-m8	PRC1	515	256	262	256	262	25184623	x	7mer-m8	515	NA	0	Mir-154	>ATCATTC	>GAATGAT	0.5823337435722351
Mir154	7mer-m8	ZFC3H1	385	52	58	52	58	8837988	x	7mer-m8	385	NA	0	Mir-154	>ATCATTC	>GAATGAT	0.5823337435722351
Mir154	7mer-m8	SDHD	448	124	130	124	130	19835495	x	7mer-m8	448	NA	0	Mir-154	>ATCATTC	>GAATGAT	0.5823337435722351
Mir154	7mer-m8	ENOPH1	330	164	170	164	170	1561579	x	7mer-m8	330	NA	0	Mir-154	>ATCATTC	>GAATGAT	0.5823337435722351
Mir154	7mer-m8	SLC9A5	351	609	615	609	615	4775127	x	7mer-m8	351	NA	0	Mir-154	>ATCATTC	>GAATGAT	0.5823337435722351
Mir154	7mer-m8	YTHDF2	359	203	209	203	209	5991597	x	7mer-m8	359	NA	0	Mir-154	>ATCATTC	>GAATGAT	0.5823337435722351
Mir154	7mer-m8	TEX45	519	326	332	326	332	25633261	x	7mer-m8	519	NA	0	Mir-154	>ATCATTC	>GAATGAT	0.5823337435722351
Mir154	7mer-m8	CXCL16	417	73	79	73	79	12600746	x	7mer-m8	417	NA	0	Mir-154	>ATCATTC	>GAATGAT	0.5823337435722351
Mir154	7mer-m8	ACO1	394	529	535	529	535	9521255	x	7mer-m8	394	NA	0	Mir-154	>ATCATTC	>GAATGAT	0.5823337435722351
Mir154	7mer-m8	NRG4	530	82	88	82	88	27192409	x	7mer-m8	530	NA	0	Mir-154	>ATCATTC	>GAATGAT	0.5823337435722351
Mir154	7mer-m8	PKD2	513	365	371	365	371	24323608	x	7mer-m8	513	NA	0	Mir-154	>ATCATTC	>GAATGAT	0.5823337435722351
Mir154	7mer-m8	IFNGR2	510	192	198	192	198	24142148	x	7mer-m8	510	NA	0	Mir-154	>ATCATTC	>GAATGAT	0.5823337435722351
Mir154	7mer-m8	F2RL3	327	170	176	170	176	1316967	x	7mer-m8	327	NA	0	Mir-154	>ATCATTC	>GAATGAT	0.5823337435722351
Mir154	7mer-m8	RFT1	486	535	541	535	541	23263765	x	7mer-m8	486	NA	0	Mir-154	>ATCATTC	>GAATGAT	0.5823337435722351
Mir154	7mer-m8	DNAI7	366	108	114	108	114	6872426	x	7mer-m8	366	NA	0	Mir-154	>ATCATTC	>GAATGAT	0.5823337435722351
Mir154	7mer-m8	DSTN	446	28	34	28	34	18997042	x	7mer-m8	446	NA	0	Mir-154	>ATCATTC	>GAATGAT	0.5823337435722351
Mir154	7mer-m8	REV1	468	179	185	179	185	20858085	x	7mer-m8	468	NA	0	Mir-154	>ATCATTC	>GAATGAT	0.5823337435722351
Mir154	7mer-m8	STIL	394	606	612	606	612	9424969	x	7mer-m8	394	NA	0	Mir-154	>ATCATTC	>GAATGAT	0.5823337435722351
Mir154	7mer-m8	PSMF1	474	311	317	311	317	21957159	x	7mer-m8	474	NA	0	Mir-154	>ATCATTC	>GAATGAT	0.5823337435722351
Mir154	7mer-m8	OASL	467	323	329	323	329	20407065	x	7mer-m8	467	NA	0	Mir-154	>ATCATTC	>GAATGAT	0.5823337435722351
Mir154	7mer-m8	USP8	531	378	384	378	384	27633364	x	7mer-m8	531	NA	0	Mir-154	>ATCATTC	>GAATGAT	0.5823337435722351
Mir154	7mer-m8	CDC5L	486	119	125	119	125	23088273	x	7mer-m8	486	NA	0	Mir-154	>ATCATTC	>GAATGAT	0.5823337435722351
Mir154	7mer-m8	SCLY	351	248	254	248	254	4563172	x	7mer-m8	351	NA	0	Mir-154	>ATCATTC	>GAATGAT	0.5823337435722351
Mir154	7mer-m8	BIRC3	322	193	199	193	199	254773	x	7mer-m8	322	NA	0	Mir-154	>ATCATTC	>GAATGAT	0.5823337435722351
Mir154	7mer-m8	GDPD2	448	636	642	636	642	19854627	x	7mer-m8	448	NA	0	Mir-154	>ATCATTC	>GAATGAT	0.5823337435722351
Mir154	7mer-m8	MTX2	333	184	190	184	190	2375913	x	7mer-m8	333	NA	0	Mir-154	>ATCATTC	>GAATGAT	0.5823337435722351
Mir154	7mer-m8	ZNF142	448	417	423	417	423	19600528	x	7mer-m8	448	NA	0	Mir-154	>ATCATTC	>GAATGAT	0.5823337435722351
Mir154	7mer-m8	EIF2S3	333	126	132	126	132	2736470	x	7mer-m8	333	NA	0	Mir-154	>ATCATTC	>GAATGAT	0.5823337435722351
Mir154	7mer-m8	CD6	326	660	666	660	666	833743	x	7mer-m8	326	NA	0	Mir-154	>ATCATTC	>GAATGAT	0.5823337435722351
Mir154	7mer-m8	CDC5L	356	123	129	123	129	5205285	x	7mer-m8	356	NA	0	Mir-154	>ATCATTC	>GAATGAT	0.5823337435722351
Mir154	7mer-m8	KDELR3	530	539	545	539	545	27400497	x	7mer-m8	530	NA	0	Mir-154	>ATCATTC	>GAATGAT	0.5823337435722351
Mir154	7mer-m8	PRUNE2	446	447	453	447	453	19054599	x	7mer-m8	446	NA	0	Mir-154	>ATCATTC	>GAATGAT	0.5823337435722351
Mir154	7mer-m8	ENTREP1	537	491	497	491	497	29307199	x	7mer-m8	537	NA	0	Mir-154	>ATCATTC	>GAATGAT	0.5823337435722351
Mir154	7mer-m8	PI4KB	322	560	566	560	566	43347	x	7mer-m8	322	NA	0	Mir-154	>ATCATTC	>GAATGAT	0.5823337435722351
Mir154	7mer-m8	RAD52	530	140	146	140	146	27417696	x	7mer-m8	530	NA	0	Mir-154	>ATCATTC	>GAATGAT	0.5823337435722351
Mir154	7mer-m8	HOXC13	327	582	588	582	588	1146501	x	7mer-m8	327	NA	0	Mir-154	>ATCATTC	>GAATGAT	0.5823337435722351
Mir154	7mer-m8	SLC28A2	530	471	477	471	477	27187325	x	7mer-m8	530	NA	0	Mir-154	>ATCATTC	>GAATGAT	0.5823337435722351
Mir154	7mer-m8	FCMR	525	108	114	108	114	27034419	x	7mer-m8	525	NA	0	Mir-154	>ATCATTC	>GAATGAT	0.5823337435722351
Mir154	7mer-m8	HMMR	447	19	25	19	25	19220230	x	7mer-m8	447	NA	0	Mir-154	>ATCATTC	>GAATGAT	0.5823337435722351
Mir154	7mer-m8	RAB28	345	463	469	463	469	2795587	x	7mer-m8	345	NA	0	Mir-154	>ATCATTC	>GAATGAT	0.5823337435722351
Mir154	7mer-m8	ATMIN	358	187	193	187	193	5838602	x	7mer-m8	358	NA	0	Mir-154	>ATCATTC	>GAATGAT	0.5823337435722351
Mir154	7mer-m8	HMGCL	522	39	45	39	45	25967255	x	7mer-m8	522	NA	0	Mir-154	>ATCATTC	>GAATGAT	0.5823337435722351
Mir154	7mer-m8	PRKAG1	447	235	241	235	241	19298002	x	7mer-m8	447	NA	0	Mir-154	>ATCATTC	>GAATGAT	0.5823337435722351
Mir154	7mer-m8	TMC5	530	305	311	305	311	27471092	x	7mer-m8	530	NA	0	Mir-154	>ATCATTC	>GAATGAT	0.5823337435722351
Mir154	7mer-m8	STXBP3	419	420	426	420	426	12773534	x	7mer-m8	419	NA	0	Mir-154	>ATCATTC	>GAATGAT	0.5823337435722351
Mir154	7mer-m8	RGL2	385	63	69	63	69	8816772	x	7mer-m8	385	NA	0	Mir-154	>ATCATTC	>GAATGAT	0.5823337435722351
Mir154	7mer-m8	NFX1	448	27	33	27	33	19612528	x	7mer-m8	448	NA	0	Mir-154	>ATCATTC	>GAATGAT	0.5823337435722351
Mir154	7mer-m8	LAMA3	509	322	328	322	328	23731524	x	7mer-m8	509	NA	0	Mir-154	>ATCATTC	>GAATGAT	0.5823337435722351
Mir154	7mer-m8	FANCE	417	282	288	282	288	12384210	x	7mer-m8	417	NA	0	Mir-154	>ATCATTC	>GAATGAT	0.5823337435722351
Mir154	7mer-m8	IPO9	385	184	190	184	190	9059019	x	7mer-m8	385	NA	0	Mir-154	>ATCATTC	>GAATGAT	0.5823337435722351
Mir154	7mer-m8	GLT8D2	327	40	46	40	46	1155412	x	7mer-m8	327	NA	0	Mir-154	>ATCATTC	>GAATGAT	0.5823337435722351
Mir154	7mer-m8	ZNF775	519	74	80	74	80	25779152	x	7mer-m8	519	NA	0	Mir-154	>ATCATTC	>GAATGAT	0.5823337435722351
Mir154	7mer-m8	QRSL1	357	20	26	20	26	5514971	x	7mer-m8	357	NA	0	Mir-154	>ATCATTC	>GAATGAT	0.5823337435722351
Mir154	7mer-m8	LYRM1	425	26	32	26	32	14188898	x	7mer-m8	425	NA	0	Mir-154	>ATCATTC	>GAATGAT	0.5823337435722351
Mir154	7mer-m8	ISOC1	330	697	703	697	703	1470191	x	7mer-m8	330	NA	0	Mir-154	>ATCATTC	>GAATGAT	0.5823337435722351
Mir154	7mer-m8	MSRB2	537	509	515	509	515	29089363	x	7mer-m8	537	NA	0	Mir-154	>ATCATTC	>GAATGAT	0.5823337435722351
Mir154	7mer-m8	GPR75	351	263	269	263	269	4700684	x	7mer-m8	351	NA	0	Mir-154	>ATCATTC	>GAATGAT	0.5823337435722351
Mir154	7mer-m8	ACBD4	396	399	405	399	405	10003643	x	7mer-m8	396	NA	0	Mir-154	>ATCATTC	>GAATGAT	0.5823337435722351
Mir154	7mer-m8	ZNF236	468	321	327	321	327	21014723	x	7mer-m8	468	NA	0	Mir-154	>ATCATTC	>GAATGAT	0.5823337435722351
Mir154	7mer-m8	CCDC83	537	691	697	691	697	29273315	x	7mer-m8	537	NA	0	Mir-154	>ATCATTC	>GAATGAT	0.5823337435722351
Mir154	7mer-m8	EDDM3B	331	298	304	298	304	1942523	x	7mer-m8	331	NA	0	Mir-154	>ATCATTC	>GAATGAT	0.5823337435722351
Mir154	7mer-m8	RGD1561730	366	155	161	155	161	7080910	x	7mer-m8	366	NA	0	Mir-154	>ATCATTC	>GAATGAT	0.5823337435722351
Mir154	7mer-m8	ELOVL3	446	61	67	61	67	18877753	x	7mer-m8	446	NA	0	Mir-154	>ATCATTC	>GAATGAT	0.5823337435722351
Mir154	7mer-m8	PRKD1	356	239	245	239	245	4861857	x	7mer-m8	356	NA	0	Mir-154	>ATCATTC	>GAATGAT	0.5823337435722351
Mir154	7mer-m8	PHACTR2	404	111	117	111	117	11043253	x	7mer-m8	404	NA	0	Mir-154	>ATCATTC	>GAATGAT	0.5823337435722351
Mir154	7mer-m8	RHOT1	330	418	424	418	424	1787187	x	7mer-m8	330	NA	0	Mir-154	>ATCATTC	>GAATGAT	0.5823337435722351
Mir154	7mer-m8	CTNND2	346	139	145	139	145	3268272	x	7mer-m8	346	NA	0	Mir-154	>ATCATTC	>GAATGAT	0.5823337435722351
Mir154	7mer-m8	EPYC	440	17	23	17	23	17976982	x	7mer-m8	440	NA	0	Mir-154	>ATCATTC	>GAATGAT	0.5823337435722351
Mir154	7mer-m8	MERTK	509	473	479	473	479	23667366	x	7mer-m8	509	NA	0	Mir-154	>ATCATTC	>GAATGAT	0.5823337435722351
Mir154	7mer-m8	BANF1	420	250	256	250	256	13279196	x	7mer-m8	420	NA	0	Mir-154	>ATCATTC	>GAATGAT	0.5823337435722351
Mir154	7mer-m8	XPO6	519	68	74	68	74	25660857	x	7mer-m8	519	NA	0	Mir-154	>ATCATTC	>GAATGAT	0.5823337435722351
Mir154	7mer-m8	ASNSD1	330	27	33	27	33	1680776	x	7mer-m8	330	NA	0	Mir-154	>ATCATTC	>GAATGAT	0.5823337435722351
Mir154	7mer-m8	PTGER1	440	329	335	329	335	17935918	x	7mer-m8	440	NA	0	Mir-154	>ATCATTC	>GAATGAT	0.5823337435722351
Mir154	7mer-m8	ABCC2	356	325	331	325	331	4947267	x	7mer-m8	356	NA	0	Mir-154	>ATCATTC	>GAATGAT	0.5823337435722351
Mir154	7mer-m8	DGAT2L6	322	103	109	103	109	452563	x	7mer-m8	322	NA	0	Mir-154	>ATCATTC	>GAATGAT	0.5823337435722351
Mir154	7mer-m8	MTFR2	462	325	331	325	331	19951308	x	7mer-m8	462	NA	0	Mir-154	>ATCATTC	>GAATGAT	0.5823337435722351
Mir154	7mer-m8	GRB14	485	364	370	364	370	22825867	x	7mer-m8	485	NA	0	Mir-154	>ATCATTC	>GAATGAT	0.5823337435722351
Mir154	7mer-m8	TINF2	357	17	23	17	23	5251484	x	7mer-m8	357	NA	0	Mir-154	>ATCATTC	>GAATGAT	0.5823337435722351
Mir154	7mer-m8	CBLN2	356	124	130	124	130	5228217	x	7mer-m8	356	NA	0	Mir-154	>ATCATTC	>GAATGAT	0.5823337435722351
Mir154	7mer-m8	PCF11	525	534	540	534	540	26795182	x	7mer-m8	525	NA	0	Mir-154	>ATCATTC	>GAATGAT	0.5823337435722351
Mir154	7mer-m8	BAZ1A	394	512	518	512	518	9538564	x	7mer-m8	394	NA	0	Mir-154	>ATCATTC	>GAATGAT	0.5823337435722351
Mir154	7mer-m8	ZSCAN32	385	141	147	141	147	8961927	x	7mer-m8	385	NA	0	Mir-154	>ATCATTC	>GAATGAT	0.5823337435722351
Mir154	7mer-m8	MPDU1	351	464	470	464	470	4798749	x	7mer-m8	351	NA	0	Mir-154	>ATCATTC	>GAATGAT	0.5823337435722351
Mir154	7mer-m8	ST8SIA1	446	69	75	69	75	19031551	x	7mer-m8	446	NA	0	Mir-154	>ATCATTC	>GAATGAT	0.5823337435722351
Mir154	7mer-m8	FERMT3	531	306	312	306	312	27748535	x	7mer-m8	531	NA	0	Mir-154	>ATCATTC	>GAATGAT	0.5823337435722351
Mir154	7mer-m8	MTREX	385	90	96	90	96	8903907	x	7mer-m8	385	NA	0	Mir-154	>ATCATTC	>GAATGAT	0.5823337435722351
Mir154	7mer-m8	TOR1A	425	632	638	632	638	14098041	x	7mer-m8	425	NA	0	Mir-154	>ATCATTC	>GAATGAT	0.5823337435722351
Mir154	7mer-m8	ANXA13	537	377	383	377	383	29405535	x	7mer-m8	537	NA	0	Mir-154	>ATCATTC	>GAATGAT	0.5823337435722351
Mir154	7mer-m8	TANK	448	409	415	409	415	19605261	x	7mer-m8	448	NA	0	Mir-154	>ATCATTC	>GAATGAT	0.5823337435722351
Mir154	7mer-m8	UTP18	468	367	373	367	373	20809453	x	7mer-m8	468	NA	0	Mir-154	>ATCATTC	>GAATGAT	0.5823337435722351
Mir154	7mer-m8	MIOS	522	444	450	444	450	26145327	x	7mer-m8	522	NA	0	Mir-154	>ATCATTC	>GAATGAT	0.5823337435722351
Mir154	7mer-m8	LVRN	514	402	408	402	408	24953384	x	7mer-m8	514	NA	0	Mir-154	>ATCATTC	>GAATGAT	0.5823337435722351
Mir154	7mer-m8	CXCL10	359	155	161	155	161	6025333	x	7mer-m8	359	NA	0	Mir-154	>ATCATTC	>GAATGAT	0.5823337435722351
Mir154	7mer-m8	HNMT	474	350	356	350	356	21792797	x	7mer-m8	474	NA	0	Mir-154	>ATCATTC	>GAATGAT	0.5823337435722351
Mir154	7mer-m8	C3H17ORF50	510	20	26	20	26	23982790	x	7mer-m8	510	NA	0	Mir-154	>ATCATTC	>GAATGAT	0.5823337435722351
Mir154	7mer-m8	ZNF410	514	343	349	343	349	24964538	x	7mer-m8	514	NA	0	Mir-154	>ATCATTC	>GAATGAT	0.5823337435722351
Mir154	7mer-m8	ENOX1	550	444	450	444	450	30397848	x	7mer-m8	550	NA	0	Mir-154	>ATCATTC	>GAATGAT	0.5823337435722351
Mir154	7mer-m8	ELOVL3	462	71	77	71	77	19982041	x	7mer-m8	462	NA	0	Mir-154	>ATCATTC	>GAATGAT	0.5823337435722351
Mir154	7mer-m8	PIGG	530	584	590	584	590	27286567	x	7mer-m8	530	NA	0	Mir-154	>ATCATTC	>GAATGAT	0.5823337435722351
Mir154	7mer-m8	GABRD	350	84	90	84	90	4020653	x	7mer-m8	350	NA	0	Mir-154	>ATCATTC	>GAATGAT	0.5823337435722351
Mir154	7mer-m8	MICU1	398	116	122	116	122	10106855	x	7mer-m8	398	NA	0	Mir-154	>ATCATTC	>GAATGAT	0.5823337435722351
Mir154	7mer-m8	DERPC	333	200	206	200	206	2700722	x	7mer-m8	333	NA	0	Mir-154	>ATCATTC	>GAATGAT	0.5823337435722351
Mir154	7mer-m8	STAMBP	486	532	538	532	538	23170182	x	7mer-m8	486	NA	0	Mir-154	>ATCATTC	>GAATGAT	0.5823337435722351
Mir154	7mer-m8	PCBD2	396	111	117	111	117	9780232	x	7mer-m8	396	NA	0	Mir-154	>ATCATTC	>GAATGAT	0.5823337435722351
Mir154	7mer-m8	KCNJ2	515	349	355	349	355	25293255	x	7mer-m8	515	NA	0	Mir-154	>ATCATTC	>GAATGAT	0.5823337435722351
Mir154	7mer-m8	CNIH1	407	299	305	299	305	11328306	x	7mer-m8	407	NA	0	Mir-154	>ATCATTC	>GAATGAT	0.5823337435722351
Mir154	7mer-m8	LEPR	482	734	740	734	740	22072273	x	7mer-m8	482	NA	0	Mir-154	>ATCATTC	>GAATGAT	0.5823337435722351
Mir154	7mer-m8	SEH1L	525	145	151	145	151	27045633	x	7mer-m8	525	NA	0	Mir-154	>ATCATTC	>GAATGAT	0.5823337435722351
Mir154	7mer-m8	MARVELD3	532	417	423	417	423	28316197	x	7mer-m8	532	NA	0	Mir-154	>ATCATTC	>GAATGAT	0.5823337435722351
Mir154	7mer-m8	PAK1IP1	417	713	719	713	719	12377829	x	7mer-m8	417	NA	0	Mir-154	>ATCATTC	>GAATGAT	0.5823337435722351
Mir154	7mer-m8	RILPL1	522	267	273	267	273	26170012	x	7mer-m8	522	NA	0	Mir-154	>ATCATTC	>GAATGAT	0.5823337435722351
Mir154	7mer-m8	PRKAG3	331	76	82	76	82	2044887	x	7mer-m8	331	NA	0	Mir-154	>ATCATTC	>GAATGAT	0.5823337435722351
Mir154	7mer-m8	FAAP100	486	528	534	528	534	23242177	x	7mer-m8	486	NA	0	Mir-154	>ATCATTC	>GAATGAT	0.5823337435722351
Mir154	7mer-m8	COASY	327	348	354	348	354	1338169	x	7mer-m8	327	NA	0	Mir-154	>ATCATTC	>GAATGAT	0.5823337435722351
Mir154	7mer-m8	KCNMB2	522	462	468	462	468	26019252	x	7mer-m8	522	NA	0	Mir-154	>ATCATTC	>GAATGAT	0.5823337435722351
Mir154	7mer-m8	FAM229A	345	118	124	118	124	2990102	x	7mer-m8	345	NA	0	Mir-154	>ATCATTC	>GAATGAT	0.5823337435722351
Mir154	7mer-m8	RAB28	448	257	263	257	263	19522931	x	7mer-m8	448	NA	0	Mir-154	>ATCATTC	>GAATGAT	0.5823337435722351
Mir154	7mer-m8	INAFM2	330	234	240	234	240	1602598	x	7mer-m8	330	NA	0	Mir-154	>ATCATTC	>GAATGAT	0.5823337435722351
Mir154	7mer-m8	RAP1A	327	668	674	668	674	1436686	x	7mer-m8	327	NA	0	Mir-154	>ATCATTC	>GAATGAT	0.5823337435722351
Mir154	7mer-m8	IFT22	327	190	196	190	196	1170261	x	7mer-m8	327	NA	0	Mir-154	>ATCATTC	>GAATGAT	0.5823337435722351
Mir154	7mer-m8	L3MBTL1	417	637	643	637	643	12483750	x	7mer-m8	417	NA	0	Mir-154	>ATCATTC	>GAATGAT	0.5823337435722351
Mir154	7mer-m8	CDC6	366	602	608	602	608	7047057	x	7mer-m8	366	NA	0	Mir-154	>ATCATTC	>GAATGAT	0.5823337435722351
Mir154	7mer-m8	ST6GAL1	485	310	316	310	316	22746478	x	7mer-m8	485	NA	0	Mir-154	>ATCATTC	>GAATGAT	0.5823337435722351
Mir154	7mer-m8	CD47	359	210	216	210	216	6205921	x	7mer-m8	359	NA	0	Mir-154	>ATCATTC	>GAATGAT	0.5823337435722351
Mir154	7mer-m8	GZMM	366	75	81	75	81	6934746	x	7mer-m8	366	NA	0	Mir-154	>ATCATTC	>GAATGAT	0.5823337435722351
Mir154	7mer-m8	CCDC50	404	347	353	347	353	10925842	x	7mer-m8	404	NA	0	Mir-154	>ATCATTC	>GAATGAT	0.5823337435722351
Mir154	7mer-m8	CUNH20ORF27	358	493	499	493	499	5937151	x	7mer-m8	358	NA	0	Mir-154	>ATCATTC	>GAATGAT	0.5823337435722351
Mir154	7mer-m8	TMEM181	398	787	793	787	793	10331502	x	7mer-m8	398	NA	0	Mir-154	>ATCATTC	>GAATGAT	0.5823337435722351
Mir154	7mer-m8	IFNGR2	407	184	190	184	190	11290493	x	7mer-m8	407	NA	0	Mir-154	>ATCATTC	>GAATGAT	0.5823337435722351
Mir154	7mer-m8	CDK15	346	287	293	287	293	3363210	x	7mer-m8	346	NA	0	Mir-154	>ATCATTC	>GAATGAT	0.5823337435722351
Mir154	7mer-m8	SLC9A5	442	537	543	537	543	18615369	x	7mer-m8	442	NA	0	Mir-154	>ATCATTC	>GAATGAT	0.5823337435722351
Mir154	7mer-m8	CHCHD1	446	324	330	324	330	18873623	x	7mer-m8	446	NA	0	Mir-154	>ATCATTC	>GAATGAT	0.5823337435722351
Mir154	7mer-m8	PTGES2	462	392	398	392	398	20027131	x	7mer-m8	462	NA	0	Mir-154	>ATCATTC	>GAATGAT	0.5823337435722351
Mir154	7mer-m8	SMIM12	522	305	311	305	311	25962573	x	7mer-m8	522	NA	0	Mir-154	>ATCATTC	>GAATGAT	0.5823337435722351
Mir154	7mer-m8	SEC24B	398	452	458	452	458	10204908	x	7mer-m8	398	NA	0	Mir-154	>ATCATTC	>GAATGAT	0.5823337435722351
Mir154	7mer-m8	EHBP1	514	385	391	385	391	24916307	x	7mer-m8	514	NA	0	Mir-154	>ATCATTC	>GAATGAT	0.5823337435722351
Mir154	7mer-m8	EAPP	404	85	91	85	91	10995124	x	7mer-m8	404	NA	0	Mir-154	>ATCATTC	>GAATGAT	0.5823337435722351
Mir154	7mer-m8	NOS3	322	108	114	108	114	65292	x	7mer-m8	322	NA	0	Mir-154	>ATCATTC	>GAATGAT	0.5823337435722351
Mir154	7mer-m8	GJC1	533	121	127	121	127	28524675	x	7mer-m8	533	NA	0	Mir-154	>ATCATTC	>GAATGAT	0.5823337435722351
Mir154	7mer-m8	PROM1	532	426	432	426	432	28096363	x	7mer-m8	532	NA	0	Mir-154	>ATCATTC	>GAATGAT	0.5823337435722351
Mir154	7mer-m8	FGF7	486	448	454	448	454	23391021	x	7mer-m8	486	NA	0	Mir-154	>ATCATTC	>GAATGAT	0.5823337435722351
Mir154	7mer-m8	BAZ1A	514	278	284	278	284	24961082	x	7mer-m8	514	NA	0	Mir-154	>ATCATTC	>GAATGAT	0.5823337435722351
Mir154	7mer-m8	STXBP3	531	585	591	585	591	27598767	x	7mer-m8	531	NA	0	Mir-154	>ATCATTC	>GAATGAT	0.5823337435722351
Mir154	7mer-m8	EBF4	380	351	357	351	357	8442664	x	7mer-m8	380	NA	0	Mir-154	>ATCATTC	>GAATGAT	0.5823337435722351
Mir154	7mer-m8	KLHDC8A	398	58	64	58	64	10062871	x	7mer-m8	398	NA	0	Mir-154	>ATCATTC	>GAATGAT	0.5823337435722351
Mir154	7mer-m8	DCAF6	462	148	154	148	154	20206064	x	7mer-m8	462	NA	0	Mir-154	>ATCATTC	>GAATGAT	0.5823337435722351
Mir154	7mer-m8	GPR179	330	393	399	393	399	1792625	x	7mer-m8	330	NA	0	Mir-154	>ATCATTC	>GAATGAT	0.5823337435722351
Mir154	7mer-m8	TCEANC2	485	776	782	776	782	22800815	x	7mer-m8	485	NA	0	Mir-154	>ATCATTC	>GAATGAT	0.5823337435722351
Mir154	7mer-m8	PCLAF	550	327	333	327	333	30355015	x	7mer-m8	550	NA	0	Mir-154	>ATCATTC	>GAATGAT	0.5823337435722351
Mir154	7mer-m8	FBP2	525	57	63	57	63	27053595	x	7mer-m8	525	NA	0	Mir-154	>ATCATTC	>GAATGAT	0.5823337435722351
Mir154	7mer-m8	KGD4	486	398	404	398	404	23056010	x	7mer-m8	486	NA	0	Mir-154	>ATCATTC	>GAATGAT	0.5823337435722351
Mir154	7mer-m8	STARD6	350	178	184	178	184	3932946	x	7mer-m8	350	NA	0	Mir-154	>ATCATTC	>GAATGAT	0.5823337435722351
Mir154	7mer-m8	NDFIP1	366	855	861	855	861	7176908	x	7mer-m8	366	NA	0	Mir-154	>ATCATTC	>GAATGAT	0.5823337435722351
Mir154	7mer-m8	B3GLCT	446	18	24	18	24	18866818	x	7mer-m8	446	NA	0	Mir-154	>ATCATTC	>GAATGAT	0.5823337435722351
Mir154	7mer-m8	ECHDC3	358	461	467	461	467	5617781	x	7mer-m8	358	NA	0	Mir-154	>ATCATTC	>GAATGAT	0.5823337435722351
Mir154	7mer-m8	KCNJ13	509	87	93	87	93	23508886	x	7mer-m8	509	NA	0	Mir-154	>ATCATTC	>GAATGAT	0.5823337435722351
Mir154	7mer-m8	PRKDC	357	118	124	118	124	5321794	x	7mer-m8	357	NA	0	Mir-154	>ATCATTC	>GAATGAT	0.5823337435722351
Mir154	7mer-m8	SLC9A5	537	556	562	556	562	29373923	x	7mer-m8	537	NA	0	Mir-154	>ATCATTC	>GAATGAT	0.5823337435722351
Mir154	7mer-m8	IL36RN	404	519	525	519	525	11219901	x	7mer-m8	404	NA	0	Mir-154	>ATCATTC	>GAATGAT	0.5823337435722351
Mir154	7mer-m8	INAFM2	417	236	242	236	242	12413389	x	7mer-m8	417	NA	0	Mir-154	>ATCATTC	>GAATGAT	0.5823337435722351
Mir154	7mer-m8	TRAPPC8	380	105	111	105	111	8561297	x	7mer-m8	380	NA	0	Mir-154	>ATCATTC	>GAATGAT	0.5823337435722351
Mir154	7mer-m8	SLC1A6	362	224	230	224	230	6663093	x	7mer-m8	362	NA	0	Mir-154	>ATCATTC	>GAATGAT	0.5823337435722351
Mir154	7mer-m8	PDZRN3	359	179	185	179	185	6218261	x	7mer-m8	359	NA	0	Mir-154	>ATCATTC	>GAATGAT	0.5823337435722351
Mir154	7mer-m8	EMC2	522	89	95	89	95	25941055	x	7mer-m8	522	NA	0	Mir-154	>ATCATTC	>GAATGAT	0.5823337435722351
Mir154	7mer-m8	GSR	350	734	740	734	740	4194049	x	7mer-m8	350	NA	0	Mir-154	>ATCATTC	>GAATGAT	0.5823337435722351
Mir154	7mer-m8	ANXA6	447	53	59	53	59	19219349	x	7mer-m8	447	NA	0	Mir-154	>ATCATTC	>GAATGAT	0.5823337435722351
Mir154	7mer-m8	TOX4	350	439	445	439	445	4182204	x	7mer-m8	350	NA	0	Mir-154	>ATCATTC	>GAATGAT	0.5823337435722351
Mir154	7mer-m8	MRLN	327	77	83	77	83	1246170	x	7mer-m8	327	NA	0	Mir-154	>ATCATTC	>GAATGAT	0.5823337435722351
Mir154	7mer-m8	GPR160	420	63	69	63	69	13199601	x	7mer-m8	420	NA	0	Mir-154	>ATCATTC	>GAATGAT	0.5823337435722351
Mir154	7mer-m8	CNTROB	468	312	318	312	318	20811762	x	7mer-m8	468	NA	0	Mir-154	>ATCATTC	>GAATGAT	0.5823337435722351
Mir154	7mer-m8	PDE6A	468	358	364	358	364	20961601	x	7mer-m8	468	NA	0	Mir-154	>ATCATTC	>GAATGAT	0.5823337435722351
Mir154	7mer-m8	TMEM275	345	655	661	655	661	2983469	x	7mer-m8	345	NA	0	Mir-154	>ATCATTC	>GAATGAT	0.5823337435722351
Mir154	7mer-m8	GGH	419	89	95	89	95	13012388	x	7mer-m8	419	NA	0	Mir-154	>ATCATTC	>GAATGAT	0.5823337435722351
Mir154	7mer-m8	PDCD4	398	378	384	378	384	10099273	x	7mer-m8	398	NA	0	Mir-154	>ATCATTC	>GAATGAT	0.5823337435722351
Mir154	7mer-m8	OAT	407	202	208	202	208	11536970	x	7mer-m8	407	NA	0	Mir-154	>ATCATTC	>GAATGAT	0.5823337435722351
Mir154	7mer-m8	LRRN1	531	491	497	491	497	27787444	x	7mer-m8	531	NA	0	Mir-154	>ATCATTC	>GAATGAT	0.5823337435722351
Mir154	7mer-m8	GPX8	524	427	433	427	433	26447838	x	7mer-m8	524	NA	0	Mir-154	>ATCATTC	>GAATGAT	0.5823337435722351
Mir154	7mer-m8	SOX17	446	166	172	166	172	18834444	x	7mer-m8	446	NA	0	Mir-154	>ATCATTC	>GAATGAT	0.5823337435722351
Mir154	7mer-m8	PDE12	345	316	322	316	322	2758308	x	7mer-m8	345	NA	0	Mir-154	>ATCATTC	>GAATGAT	0.5823337435722351
Mir154	7mer-m8	EFNA4	442	117	123	117	123	18275338	x	7mer-m8	442	NA	0	Mir-154	>ATCATTC	>GAATGAT	0.5823337435722351
Mir154	7mer-m8	OCIAD1	509	213	219	213	219	23499691	x	7mer-m8	509	NA	0	Mir-154	>ATCATTC	>GAATGAT	0.5823337435722351
Mir154	7mer-m8	TYR	345	435	441	435	441	2949266	x	7mer-m8	345	NA	0	Mir-154	>ATCATTC	>GAATGAT	0.5823337435722351
Mir154	7mer-m8	GPX3	525	376	382	376	382	27010106	x	7mer-m8	525	NA	0	Mir-154	>ATCATTC	>GAATGAT	0.5823337435722351
Mir154	7mer-m8	WDSUB1	486	39	45	39	45	23404008	x	7mer-m8	486	NA	0	Mir-154	>ATCATTC	>GAATGAT	0.5823337435722351
Mir154	7mer-m8	ZSCAN31	425	131	137	131	137	14062058	x	7mer-m8	425	NA	0	Mir-154	>ATCATTC	>GAATGAT	0.5823337435722351
Mir154	7mer-m8	ARMC2	550	675	681	675	681	30479260	x	7mer-m8	550	NA	0	Mir-154	>ATCATTC	>GAATGAT	0.5823337435722351
Mir154	7mer-m8	ITFG1	356	255	261	255	261	5015529	x	7mer-m8	356	NA	0	Mir-154	>ATCATTC	>GAATGAT	0.5823337435722351
Mir154	7mer-m8	RSPO3	467	310	316	310	316	20658694	x	7mer-m8	467	NA	0	Mir-154	>ATCATTC	>GAATGAT	0.5823337435722351
Mir154	7mer-m8	TM4SF18	485	422	428	422	428	22753101	x	7mer-m8	485	NA	0	Mir-154	>ATCATTC	>GAATGAT	0.5823337435722351
Mir154	7mer-m8	SELENOS	385	370	376	370	376	8711467	x	7mer-m8	385	NA	0	Mir-154	>ATCATTC	>GAATGAT	0.5823337435722351
Mir154	7mer-m8	FANCG	330	181	187	181	187	1767724	x	7mer-m8	330	NA	0	Mir-154	>ATCATTC	>GAATGAT	0.5823337435722351
Mir154	7mer-m8	ERI1	548	518	524	518	524	30104358	x	7mer-m8	548	NA	0	Mir-154	>ATCATTC	>GAATGAT	0.5823337435722351
Mir154	7mer-m8	SRSF4	357	311	317	311	317	5385871	x	7mer-m8	357	NA	0	Mir-154	>ATCATTC	>GAATGAT	0.5823337435722351
Mir154	7mer-m8	ANKRD1	350	441	447	441	447	4326121	x	7mer-m8	350	NA	0	Mir-154	>ATCATTC	>GAATGAT	0.5823337435722351
Mir154	7mer-m8	PLEKHF2	425	388	394	388	394	14238581	x	7mer-m8	425	NA	0	Mir-154	>ATCATTC	>GAATGAT	0.5823337435722351
Mir154	7mer-m8	GPR63	358	139	145	139	145	5968334	x	7mer-m8	358	NA	0	Mir-154	>ATCATTC	>GAATGAT	0.5823337435722351
Mir154	7mer-m8	C4H7ORF25	447	489	495	489	495	19202471	x	7mer-m8	447	NA	0	Mir-154	>ATCATTC	>GAATGAT	0.5823337435722351
Mir154	7mer-m8	VWDE	515	134	140	134	140	25212015	x	7mer-m8	515	NA	0	Mir-154	>ATCATTC	>GAATGAT	0.5823337435722351
Mir154	7mer-m8	KRCC1	394	401	407	401	407	9616173	x	7mer-m8	394	NA	0	Mir-154	>ATCATTC	>GAATGAT	0.5823337435722351
Mir154	7mer-m8	TNFRSF12A	322	522	528	522	528	406394	x	7mer-m8	322	NA	0	Mir-154	>ATCATTC	>GAATGAT	0.5823337435722351
Mir154	7mer-m8	ZNF527	357	17	23	17	23	5479837	x	7mer-m8	357	NA	0	Mir-154	>ATCATTC	>GAATGAT	0.5823337435722351
Mir154	7mer-m8	SELENOS	550	366	372	366	372	30429305	x	7mer-m8	550	NA	0	Mir-154	>ATCATTC	>GAATGAT	0.5823337435722351
Mir154	7mer-m8	PPM1M	530	102	108	102	108	27380175	x	7mer-m8	530	NA	0	Mir-154	>ATCATTC	>GAATGAT	0.5823337435722351
Mir154	7mer-m8	TMEM60	322	61	67	61	67	75197	x	7mer-m8	322	NA	0	Mir-154	>ATCATTC	>GAATGAT	0.5823337435722351
Mir154	7mer-m8	GTPBP10	351	345	351	345	351	4611119	x	7mer-m8	351	NA	0	Mir-154	>ATCATTC	>GAATGAT	0.5823337435722351
Mir154	7mer-m8	KCNJ8	468	300	306	300	306	20725006	x	7mer-m8	468	NA	0	Mir-154	>ATCATTC	>GAATGAT	0.5823337435722351
Mir154	7mer-m8	TMEM223	533	74	80	74	80	28539161	x	7mer-m8	533	NA	0	Mir-154	>ATCATTC	>GAATGAT	0.5823337435722351
Mir154	7mer-m8	MRGPRF	510	107	113	107	113	24162040	x	7mer-m8	510	NA	0	Mir-154	>ATCATTC	>GAATGAT	0.5823337435722351
Mir154	7mer-m8	EHD2	514	132	138	132	138	24666726	x	7mer-m8	514	NA	0	Mir-154	>ATCATTC	>GAATGAT	0.5823337435722351
Mir154	7mer-m8	KCNJ13	515	131	137	131	137	25238102	x	7mer-m8	515	NA	0	Mir-154	>ATCATTC	>GAATGAT	0.5823337435722351
Mir154	7mer-m8	RPF1	485	234	240	234	240	22803082	x	7mer-m8	485	NA	0	Mir-154	>ATCATTC	>GAATGAT	0.5823337435722351
Mir154	7mer-m8	CIDEC	331	115	121	115	121	2117725	x	7mer-m8	331	NA	0	Mir-154	>ATCATTC	>GAATGAT	0.5823337435722351
Mir154	7mer-m8	MCHR1	345	769	775	769	775	2875540	x	7mer-m8	345	NA	0	Mir-154	>ATCATTC	>GAATGAT	0.5823337435722351
Mir154	7mer-m8	SCEL	522	238	244	238	244	26199765	x	7mer-m8	522	NA	0	Mir-154	>ATCATTC	>GAATGAT	0.5823337435722351
Mir154	7mer-m8	HHEX	524	350	356	350	356	26629892	x	7mer-m8	524	NA	0	Mir-154	>ATCATTC	>GAATGAT	0.5823337435722351
Mir154	7mer-m8	LSMEM1	350	415	421	415	421	4173552	x	7mer-m8	350	NA	0	Mir-154	>ATCATTC	>GAATGAT	0.5823337435722351
Mir154	7mer-m8	ZMIZ1	524	159	165	159	165	26627982	x	7mer-m8	524	NA	0	Mir-154	>ATCATTC	>GAATGAT	0.5823337435722351
Mir154	7mer-m8	VWA5A	486	349	355	349	355	23033858	x	7mer-m8	486	NA	0	Mir-154	>ATCATTC	>GAATGAT	0.5823337435722351
Mir154	7mer-m8	HS3ST2	448	639	645	639	645	19805493	x	7mer-m8	448	NA	0	Mir-154	>ATCATTC	>GAATGAT	0.5823337435722351
Mir154	7mer-m8	SULF2	396	57	63	57	63	9972351	x	7mer-m8	396	NA	0	Mir-154	>ATCATTC	>GAATGAT	0.5823337435722351
Mir154	7mer-m8	IL12A	345	387	393	387	393	2773054	x	7mer-m8	345	NA	0	Mir-154	>ATCATTC	>GAATGAT	0.5823337435722351
Mir154	7mer-m8	FGFBP3	356	612	618	612	618	4949271	x	7mer-m8	356	NA	0	Mir-154	>ATCATTC	>GAATGAT	0.5823337435722351
Mir154	7mer-m8	MSRA	351	173	179	173	179	4543129	x	7mer-m8	351	NA	0	Mir-154	>ATCATTC	>GAATGAT	0.5823337435722351
Mir154	7mer-m8	ZFC3H1	532	53	59	53	59	28204695	x	7mer-m8	532	NA	0	Mir-154	>ATCATTC	>GAATGAT	0.5823337435722351
Mir154	7mer-m8	CXCL10	359	760	766	760	766	6025335	x	7mer-m8	359	NA	0	Mir-154	>ATCATTC	>GAATGAT	0.5823337435722351
Mir154	7mer-m8	SMIM17	537	532	538	532	538	29356635	x	7mer-m8	537	NA	0	Mir-154	>ATCATTC	>GAATGAT	0.5823337435722351
Mir154	7mer-m8	LY6G6C	359	253	259	253	259	6005203	x	7mer-m8	359	NA	0	Mir-154	>ATCATTC	>GAATGAT	0.5823337435722351
Mir154	7mer-m8	LRRC45	385	293	299	293	299	8883721	x	7mer-m8	385	NA	0	Mir-154	>ATCATTC	>GAATGAT	0.5823337435722351
Mir154	7mer-m8	CST7	420	86	92	86	92	13389167	x	7mer-m8	420	NA	0	Mir-154	>ATCATTC	>GAATGAT	0.5823337435722351
Mir154	7mer-m8	SHKBP1	404	101	107	101	107	11148532	x	7mer-m8	404	NA	0	Mir-154	>ATCATTC	>GAATGAT	0.5823337435722351
Mir154	7mer-m8	PRKAG1	509	232	238	232	238	23645153	x	7mer-m8	509	NA	0	Mir-154	>ATCATTC	>GAATGAT	0.5823337435722351
Mir154	7mer-m8	PCF11	524	899	905	899	905	26534724	x	7mer-m8	524	NA	0	Mir-154	>ATCATTC	>GAATGAT	0.5823337435722351
Mir154	7mer-m8	DDX10	446	97	103	97	103	18767597	x	7mer-m8	446	NA	0	Mir-154	>ATCATTC	>GAATGAT	0.5823337435722351
Mir154	7mer-m8	SAMD13	474	231	237	231	237	21696899	x	7mer-m8	474	NA	0	Mir-154	>ATCATTC	>GAATGAT	0.5823337435722351
Mir154	7mer-m8	CCDC90B	468	430	436	430	436	20693246	x	7mer-m8	468	NA	0	Mir-154	>ATCATTC	>GAATGAT	0.5823337435722351
Mir154	7mer-m8	TMEM158	548	491	497	491	497	29982156	x	7mer-m8	548	NA	0	Mir-154	>ATCATTC	>GAATGAT	0.5823337435722351
Mir154	7mer-m8	AGBL2	442	421	427	421	427	18479992	x	7mer-m8	442	NA	0	Mir-154	>ATCATTC	>GAATGAT	0.5823337435722351
Mir154	7mer-m8	ELMOD1	514	107	113	107	113	24846107	x	7mer-m8	514	NA	0	Mir-154	>ATCATTC	>GAATGAT	0.5823337435722351
Mir154	7mer-m8	CIDEC	419	115	121	115	121	12913341	x	7mer-m8	419	NA	0	Mir-154	>ATCATTC	>GAATGAT	0.5823337435722351
Mir154	7mer-m8	BSPH1	462	65	71	65	71	20008408	x	7mer-m8	462	NA	0	Mir-154	>ATCATTC	>GAATGAT	0.5823337435722351
Mir154	7mer-m8	LETM1	357	353	359	353	359	5535791	x	7mer-m8	357	NA	0	Mir-154	>ATCATTC	>GAATGAT	0.5823337435722351
Mir154	7mer-m8	CA3	446	812	818	812	818	18837045	x	7mer-m8	446	NA	0	Mir-154	>ATCATTC	>GAATGAT	0.5823337435722351
Mir154	7mer-m8	SLC43A3	515	88	94	88	94	25372532	x	7mer-m8	515	NA	0	Mir-154	>ATCATTC	>GAATGAT	0.5823337435722351
Mir154	7mer-m8	DNAJC13	538	51	57	51	57	29567511	x	7mer-m8	538	NA	0	Mir-154	>ATCATTC	>GAATGAT	0.5823337435722351
Mir154	7mer-m8	ZNF23	482	152	158	152	158	22356404	x	7mer-m8	482	NA	0	Mir-154	>ATCATTC	>GAATGAT	0.5823337435722351
Mir154	7mer-m8	ENO2	537	230	236	230	236	29109046	x	7mer-m8	537	NA	0	Mir-154	>ATCATTC	>GAATGAT	0.5823337435722351
Mir154	7mer-m8	PLK2	485	71	77	71	77	22707575	x	7mer-m8	485	NA	0	Mir-154	>ATCATTC	>GAATGAT	0.5823337435722351
Mir154	7mer-m8	PLK2	331	67	73	67	73	1985361	x	7mer-m8	331	NA	0	Mir-154	>ATCATTC	>GAATGAT	0.5823337435722351
Mir154	7mer-m8	DCAF6	486	150	156	150	156	23077401	x	7mer-m8	486	NA	0	Mir-154	>ATCATTC	>GAATGAT	0.5823337435722351
Mir154	7mer-m8	RBBP6	398	342	348	342	348	10351288	x	7mer-m8	398	NA	0	Mir-154	>ATCATTC	>GAATGAT	0.5823337435722351
Mir154	7mer-m8	DENND10	447	130	136	130	136	19189311	x	7mer-m8	447	NA	0	Mir-154	>ATCATTC	>GAATGAT	0.5823337435722351
Mir154	7mer-m8	TSPAN8	514	448	454	448	454	25026904	x	7mer-m8	514	NA	0	Mir-154	>ATCATTC	>GAATGAT	0.5823337435722351
Mir154	7mer-m8	HILPDA	486	215	221	215	221	23256238	x	7mer-m8	486	NA	0	Mir-154	>ATCATTC	>GAATGAT	0.5823337435722351
Mir154	7mer-m8	ID2	407	443	449	443	449	11515003	x	7mer-m8	407	NA	0	Mir-154	>ATCATTC	>GAATGAT	0.5823337435722351
Mir154	7mer-m8	LRRN4CL	351	432	438	432	438	4596967	x	7mer-m8	351	NA	0	Mir-154	>ATCATTC	>GAATGAT	0.5823337435722351
Mir154	7mer-m8	CCDC78	524	226	232	226	232	26663170	x	7mer-m8	524	NA	0	Mir-154	>ATCATTC	>GAATGAT	0.5823337435722351
Mir154	7mer-m8	DAD1	420	38	44	38	44	13150497	x	7mer-m8	420	NA	0	Mir-154	>ATCATTC	>GAATGAT	0.5823337435722351
Mir154	7mer-m8	AKT1	333	271	277	271	277	2442545	x	7mer-m8	333	NA	0	Mir-154	>ATCATTC	>GAATGAT	0.5823337435722351
Mir154	7mer-m8	PLPPR2	533	449	455	449	455	28450864	x	7mer-m8	533	NA	0	Mir-154	>ATCATTC	>GAATGAT	0.5823337435722351
Mir154	7mer-m8	ECPAS	537	36	42	36	42	29311968	x	7mer-m8	537	NA	0	Mir-154	>ATCATTC	>GAATGAT	0.5823337435722351
Mir154	7mer-m8	TRPT1	531	32	38	32	38	27748581	x	7mer-m8	531	NA	0	Mir-154	>ATCATTC	>GAATGAT	0.5823337435722351
Mir154	7mer-m8	ISG20L2	326	289	295	289	295	1012469	x	7mer-m8	326	NA	0	Mir-154	>ATCATTC	>GAATGAT	0.5823337435722351
Mir154	7mer-m8	EHBP1	514	219	225	219	225	24916306	x	7mer-m8	514	NA	0	Mir-154	>ATCATTC	>GAATGAT	0.5823337435722351
Mir154	7mer-m8	LY6G6C	359	193	199	193	199	6005202	x	7mer-m8	359	NA	0	Mir-154	>ATCATTC	>GAATGAT	0.5823337435722351
Mir154	7mer-m8	ARHGAP18	366	189	195	189	195	6702198	x	7mer-m8	366	NA	0	Mir-154	>ATCATTC	>GAATGAT	0.5823337435722351
Mir154	7mer-m8	CA6	525	179	185	179	185	26861787	x	7mer-m8	525	NA	0	Mir-154	>ATCATTC	>GAATGAT	0.5823337435722351
Mir154	7mer-m8	PXMP2	537	170	176	170	176	29439679	x	7mer-m8	537	NA	0	Mir-154	>ATCATTC	>GAATGAT	0.5823337435722351
Mir154	7mer-m8	DDX42	404	157	163	157	163	11232491	x	7mer-m8	404	NA	0	Mir-154	>ATCATTC	>GAATGAT	0.5823337435722351
Mir154	7mer-m8	CNTROB	468	280	286	280	286	20811761	x	7mer-m8	468	NA	0	Mir-154	>ATCATTC	>GAATGAT	0.5823337435722351
Mir154	7mer-m8	SRSF4	538	316	322	316	322	29490512	x	7mer-m8	538	NA	0	Mir-154	>ATCATTC	>GAATGAT	0.5823337435722351
Mir154	7mer-m8	NDUFAF1	330	248	254	248	254	1601575	x	7mer-m8	330	NA	0	Mir-154	>ATCATTC	>GAATGAT	0.5823337435722351
Mir154	7mer-m8	MGST1	346	359	365	359	365	3414478	x	7mer-m8	346	NA	0	Mir-154	>ATCATTC	>GAATGAT	0.5823337435722351
Mir154	7mer-m8	C5H11ORF54	550	735	741	735	741	30310186	x	7mer-m8	550	NA	0	Mir-154	>ATCATTC	>GAATGAT	0.5823337435722351
Mir154	7mer-m8	LYRM9	515	192	198	192	198	25281504	x	7mer-m8	515	NA	0	Mir-154	>ATCATTC	>GAATGAT	0.5823337435722351
Mir154	7mer-m8	FHL3	442	440	446	440	446	18255868	x	7mer-m8	442	NA	0	Mir-154	>ATCATTC	>GAATGAT	0.5823337435722351
Mir154	7mer-m8	CCDC18	468	264	270	264	270	20852742	x	7mer-m8	468	NA	0	Mir-154	>ATCATTC	>GAATGAT	0.5823337435722351
Mir154	7mer-m8	HMGN5	515	447	453	447	453	25471411	x	7mer-m8	515	NA	0	Mir-154	>ATCATTC	>GAATGAT	0.5823337435722351
Mir154	7mer-m8	ATP6V0A4	524	118	124	118	124	26544334	x	7mer-m8	524	NA	0	Mir-154	>ATCATTC	>GAATGAT	0.5823337435722351
Mir154	7mer-m8	R3HDM1	322	318	324	318	324	20093	x	7mer-m8	322	NA	0	Mir-154	>ATCATTC	>GAATGAT	0.5823337435722351
Mir154	7mer-m8	SLC20A1	462	65	71	65	71	20276648	x	7mer-m8	462	NA	0	Mir-154	>ATCATTC	>GAATGAT	0.5823337435722351
Mir154	7mer-m8	RNF26	359	468	474	468	474	6229744	x	7mer-m8	359	NA	0	Mir-154	>ATCATTC	>GAATGAT	0.5823337435722351
Mir154	7mer-m8	KIT	385	34	40	34	40	8749765	x	7mer-m8	385	NA	0	Mir-154	>ATCATTC	>GAATGAT	0.5823337435722351
Mir154	7mer-m8	NEU1	509	322	328	322	328	23587064	x	7mer-m8	509	NA	0	Mir-154	>ATCATTC	>GAATGAT	0.5823337435722351
Mir154	7mer-m8	ANXA1	366	137	143	137	143	6760691	x	7mer-m8	366	NA	0	Mir-154	>ATCATTC	>GAATGAT	0.5823337435722351
Mir154	7mer-m8	AMER2	407	200	206	200	206	11369821	x	7mer-m8	407	NA	0	Mir-154	>ATCATTC	>GAATGAT	0.5823337435722351
Mir154	7mer-m8	CACNA1S	467	117	123	117	123	20343779	x	7mer-m8	467	NA	0	Mir-154	>ATCATTC	>GAATGAT	0.5823337435722351
Mir154	7mer-m8	WNT10A	467	144	150	144	150	20545123	x	7mer-m8	467	NA	0	Mir-154	>ATCATTC	>GAATGAT	0.5823337435722351
Mir154	7mer-m8	HS3ST2	448	520	526	520	526	19805492	x	7mer-m8	448	NA	0	Mir-154	>ATCATTC	>GAATGAT	0.5823337435722351
Mir154	7mer-m8	CCDC91	550	514	520	514	520	30118086	x	7mer-m8	550	NA	0	Mir-154	>ATCATTC	>GAATGAT	0.5823337435722351
Mir154	7mer-m8	SLC9A5	532	607	613	607	613	28318314	x	7mer-m8	532	NA	0	Mir-154	>ATCATTC	>GAATGAT	0.5823337435722351
Mir154	7mer-m8	FAT4	420	714	720	714	720	13220381	x	7mer-m8	420	NA	0	Mir-154	>ATCATTC	>GAATGAT	0.5823337435722351
Mir154	7mer-m8	PIAS2	326	673	679	673	679	969338	x	7mer-m8	326	NA	0	Mir-154	>ATCATTC	>GAATGAT	0.5823337435722351
Mir154	7mer-m8	VBP1	359	85	91	85	91	6339417	x	7mer-m8	359	NA	0	Mir-154	>ATCATTC	>GAATGAT	0.5823337435722351
Mir154	7mer-m8	SEC24B	385	434	440	434	440	8770015	x	7mer-m8	385	NA	0	Mir-154	>ATCATTC	>GAATGAT	0.5823337435722351
Mir154	7mer-m8	NAA35	394	282	288	282	288	9530276	x	7mer-m8	394	NA	0	Mir-154	>ATCATTC	>GAATGAT	0.5823337435722351
Mir154	7mer-m8	CASP14	509	381	387	381	387	23471007	x	7mer-m8	509	NA	0	Mir-154	>ATCATTC	>GAATGAT	0.5823337435722351
Mir154	7mer-m8	DNAJC13	358	56	62	56	62	5766060	x	7mer-m8	358	NA	0	Mir-154	>ATCATTC	>GAATGAT	0.5823337435722351
Mir154	7mer-m8	BAZ1A	417	524	530	524	530	12418670	x	7mer-m8	417	NA	0	Mir-154	>ATCATTC	>GAATGAT	0.5823337435722351
Mir154	7mer-m8	ACO1	385	526	532	526	532	8919311	x	7mer-m8	385	NA	0	Mir-154	>ATCATTC	>GAATGAT	0.5823337435722351
Mir154	7mer-m8	MRPS23	425	606	612	606	612	14279192	x	7mer-m8	425	NA	0	Mir-154	>ATCATTC	>GAATGAT	0.5823337435722351
Mir154	7mer-m8	PWWP3B	419	65	71	65	71	13085943	x	7mer-m8	419	NA	0	Mir-154	>ATCATTC	>GAATGAT	0.5823337435722351
Mir154	7mer-m8	CCDC126	356	301	307	301	307	4901531	x	7mer-m8	356	NA	0	Mir-154	>ATCATTC	>GAATGAT	0.5823337435722351
Mir154	7mer-m8	ERI1	462	843	849	843	849	20193198	x	7mer-m8	462	NA	0	Mir-154	>ATCATTC	>GAATGAT	0.5823337435722351
Mir154	7mer-m8	USP8	350	375	381	375	381	4343371	x	7mer-m8	350	NA	0	Mir-154	>ATCATTC	>GAATGAT	0.5823337435722351
Mir154	7mer-m8	CCDC178	345	570	576	570	576	3035568	x	7mer-m8	345	NA	0	Mir-154	>ATCATTC	>GAATGAT	0.5823337435722351
Mir154	7mer-m8	NONO	485	589	595	589	595	22963399	x	7mer-m8	485	NA	0	Mir-154	>ATCATTC	>GAATGAT	0.5823337435722351
Mir154	7mer-m8	SCYL3	510	28	34	28	34	24198183	x	7mer-m8	510	NA	0	Mir-154	>ATCATTC	>GAATGAT	0.5823337435722351
Mir154	7mer-m8	NONO	356	563	569	563	569	5130128	x	7mer-m8	356	NA	0	Mir-154	>ATCATTC	>GAATGAT	0.5823337435722351
Mir154	7mer-m8	DDOST	467	146	152	146	152	20480198	x	7mer-m8	467	NA	0	Mir-154	>ATCATTC	>GAATGAT	0.5823337435722351
Mir154	7mer-m8	OFD1	425	382	388	382	388	14297564	x	7mer-m8	425	NA	0	Mir-154	>ATCATTC	>GAATGAT	0.5823337435722351
Mir154	7mer-m8	SALL2	359	823	829	823	829	6183381	x	7mer-m8	359	NA	0	Mir-154	>ATCATTC	>GAATGAT	0.5823337435722351
Mir154	7mer-m8	PTPRJ	357	256	262	256	262	5594589	x	7mer-m8	357	NA	0	Mir-154	>ATCATTC	>GAATGAT	0.5823337435722351
Mir154	7mer-m8	PREX2	548	236	242	236	242	30063433	x	7mer-m8	548	NA	0	Mir-154	>ATCATTC	>GAATGAT	0.5823337435722351
Mir154	7mer-m8	PPM1A	322	120	126	120	126	181830	x	7mer-m8	322	NA	0	Mir-154	>ATCATTC	>GAATGAT	0.5823337435722351
Mir154	7mer-m8	ASB10	474	161	167	161	167	21825384	x	7mer-m8	474	NA	0	Mir-154	>ATCATTC	>GAATGAT	0.5823337435722351
Mir154	7mer-m8	BAG3	530	176	182	176	182	27491865	x	7mer-m8	530	NA	0	Mir-154	>ATCATTC	>GAATGAT	0.5823337435722351
Mir154	7mer-m8	MSRB2	394	67	73	67	73	9443341	x	7mer-m8	394	NA	0	Mir-154	>ATCATTC	>GAATGAT	0.5823337435722351
Mir154	7mer-m8	KCTD13	333	278	284	278	284	2570331	x	7mer-m8	333	NA	0	Mir-154	>ATCATTC	>GAATGAT	0.5823337435722351
Mir154	7mer-m8	TMEM158	468	476	482	476	482	21007199	x	7mer-m8	468	NA	0	Mir-154	>ATCATTC	>GAATGAT	0.5823337435722351
Mir154	7mer-m8	GPRASP2	510	373	379	373	379	24315075	x	7mer-m8	510	NA	0	Mir-154	>ATCATTC	>GAATGAT	0.5823337435722351
Mir154	7mer-m8	HSPA9	420	403	409	403	409	13175322	x	7mer-m8	420	NA	0	Mir-154	>ATCATTC	>GAATGAT	0.5823337435722351
Mir154	7mer-m8	PRKD1	396	239	245	239	245	9806904	x	7mer-m8	396	NA	0	Mir-154	>ATCATTC	>GAATGAT	0.5823337435722351
Mir154	7mer-m8	RNF180	326	43	49	43	49	748805	x	7mer-m8	326	NA	0	Mir-154	>ATCATTC	>GAATGAT	0.5823337435722351
Mir154	7mer-m8	NFX1	331	27	33	27	33	2033900	x	7mer-m8	331	NA	0	Mir-154	>ATCATTC	>GAATGAT	0.5823337435722351
Mir154	7mer-m8	OCIAD1	385	215	221	215	221	8749510	x	7mer-m8	385	NA	0	Mir-154	>ATCATTC	>GAATGAT	0.5823337435722351
Mir154	7mer-m8	ATG9B	398	618	624	618	624	10255206	x	7mer-m8	398	NA	0	Mir-154	>ATCATTC	>GAATGAT	0.5823337435722351
Mir154	7mer-m8	AMN1	553	432	438	432	438	30729816	x	7mer-m8	553	NA	0	Mir-154	>ATCATTC	>GAATGAT	0.5823337435722351
Mir154	7mer-m8	IGBP1	553	150	156	150	156	30945517	x	7mer-m8	553	NA	0	Mir-154	>ATCATTC	>GAATGAT	0.5823337435722351
Mir154	7mer-m8	ARF4	533	492	498	492	498	28473593	x	7mer-m8	533	NA	0	Mir-154	>ATCATTC	>GAATGAT	0.5823337435722351
Mir154	7mer-m8	STMND1	346	124	130	124	130	3435836	x	7mer-m8	346	NA	0	Mir-154	>ATCATTC	>GAATGAT	0.5823337435722351
Mir154	7mer-m8	PDCD4	326	366	372	366	372	919246	x	7mer-m8	326	NA	0	Mir-154	>ATCATTC	>GAATGAT	0.5823337435722351
Mir154	7mer-m8	IL12B	462	391	397	391	397	19910427	x	7mer-m8	462	NA	0	Mir-154	>ATCATTC	>GAATGAT	0.5823337435722351
Mir154	7mer-m8	MPDU1	398	485	491	485	491	10417202	x	7mer-m8	398	NA	0	Mir-154	>ATCATTC	>GAATGAT	0.5823337435722351
Mir154	7mer-m8	RIPK2	509	451	457	451	457	23530124	x	7mer-m8	509	NA	0	Mir-154	>ATCATTC	>GAATGAT	0.5823337435722351
Mir154	7mer-m8	SERP2	532	355	361	355	361	28309614	x	7mer-m8	532	NA	0	Mir-154	>ATCATTC	>GAATGAT	0.5823337435722351
Mir154	7mer-m8	GGH	425	113	119	113	119	14236139	x	7mer-m8	425	NA	0	Mir-154	>ATCATTC	>GAATGAT	0.5823337435722351
Mir154	7mer-m8	CENPK	548	92	98	92	98	29884171	x	7mer-m8	548	NA	0	Mir-154	>ATCATTC	>GAATGAT	0.5823337435722351
Mir154	7mer-m8	STAMBP	331	522	528	522	528	2157405	x	7mer-m8	331	NA	0	Mir-154	>ATCATTC	>GAATGAT	0.5823337435722351
Mir154	7mer-m8	CIDEC	486	135	141	135	141	23260705	x	7mer-m8	486	NA	0	Mir-154	>ATCATTC	>GAATGAT	0.5823337435722351
Mir154	7mer-m8	FBXO3	538	380	386	380	386	29620136	x	7mer-m8	538	NA	0	Mir-154	>ATCATTC	>GAATGAT	0.5823337435722351
Mir154	7mer-m8	MID1IP1	417	886	892	886	892	12679560	x	7mer-m8	417	NA	0	Mir-154	>ATCATTC	>GAATGAT	0.5823337435722351
Mir154	7mer-m8	FRRS1	350	303	309	303	309	4050265	x	7mer-m8	350	NA	0	Mir-154	>ATCATTC	>GAATGAT	0.5823337435722351
Mir154	7mer-m8	MYCBP2	447	324	330	324	330	19403497	x	7mer-m8	447	NA	0	Mir-154	>ATCATTC	>GAATGAT	0.5823337435722351
Mir154	7mer-m8	SLC17A9	447	547	553	547	553	19312463	x	7mer-m8	447	NA	0	Mir-154	>ATCATTC	>GAATGAT	0.5823337435722351
Mir154	7mer-m8	CNPY1	359	658	664	658	664	6059421	x	7mer-m8	359	NA	0	Mir-154	>ATCATTC	>GAATGAT	0.5823337435722351
Mir154	7mer-m8	UBE3D	462	85	91	85	91	19957516	x	7mer-m8	462	NA	0	Mir-154	>ATCATTC	>GAATGAT	0.5823337435722351
Mir154	7mer-m8	VWA5A	350	145	151	145	151	4005820	x	7mer-m8	350	NA	0	Mir-154	>ATCATTC	>GAATGAT	0.5823337435722351
Mir154	7mer-m8	HERC3	380	404	410	404	410	8299400	x	7mer-m8	380	NA	0	Mir-154	>ATCATTC	>GAATGAT	0.5823337435722351
Mir154	7mer-m8	CFAP97D2	482	705	711	705	711	22289111	x	7mer-m8	482	NA	0	Mir-154	>ATCATTC	>GAATGAT	0.5823337435722351
Mir154	7mer-m8	PRDX3	359	667	673	667	673	6259318	x	7mer-m8	359	NA	0	Mir-154	>ATCATTC	>GAATGAT	0.5823337435722351
Mir154	7mer-m8	TRPM8	446	44	50	44	50	18784885	x	7mer-m8	446	NA	0	Mir-154	>ATCATTC	>GAATGAT	0.5823337435722351
Mir154	7mer-m8	MPPE1	513	497	503	497	503	24472794	x	7mer-m8	513	NA	0	Mir-154	>ATCATTC	>GAATGAT	0.5823337435722351
Mir154	7mer-m8	NKX2-4	537	191	197	191	197	29255771	x	7mer-m8	537	NA	0	Mir-154	>ATCATTC	>GAATGAT	0.5823337435722351
Mir154	7mer-m8	VAPB	548	232	238	232	238	30051924	x	7mer-m8	548	NA	0	Mir-154	>ATCATTC	>GAATGAT	0.5823337435722351
Mir154	7mer-m8	ZNF23	468	146	152	146	152	20990581	x	7mer-m8	468	NA	0	Mir-154	>ATCATTC	>GAATGAT	0.5823337435722351
Mir154	7mer-m8	COL6A5	447	197	203	197	203	19150516	x	7mer-m8	447	NA	0	Mir-154	>ATCATTC	>GAATGAT	0.5823337435722351
Mir154	7mer-m8	KPRP	366	508	514	508	514	6788417	x	7mer-m8	366	NA	0	Mir-154	>ATCATTC	>GAATGAT	0.5823337435722351
Mir154	7mer-m8	FASTKD3	322	67	73	67	73	346865	x	7mer-m8	322	NA	0	Mir-154	>ATCATTC	>GAATGAT	0.5823337435722351
Mir154	7mer-m8	WNK4	330	127	133	127	133	1795644	x	7mer-m8	330	NA	0	Mir-154	>ATCATTC	>GAATGAT	0.5823337435722351
Mir154	7mer-m8	MGAT5	530	298	304	298	304	27313209	x	7mer-m8	530	NA	0	Mir-154	>ATCATTC	>GAATGAT	0.5823337435722351
Mir154	7mer-m8	AZGP1	385	87	93	87	93	8949990	x	7mer-m8	385	NA	0	Mir-154	>ATCATTC	>GAATGAT	0.5823337435722351
Mir154	7mer-m8	DIO1	330	652	658	652	658	1662108	x	7mer-m8	330	NA	0	Mir-154	>ATCATTC	>GAATGAT	0.5823337435722351
Mir154	7mer-m8	CALCOCO2	398	285	291	285	291	10427676	x	7mer-m8	398	NA	0	Mir-154	>ATCATTC	>GAATGAT	0.5823337435722351
Mir154	7mer-m8	RABL2B	350	414	420	414	420	4119529	x	7mer-m8	350	NA	0	Mir-154	>ATCATTC	>GAATGAT	0.5823337435722351
Mir154	7mer-m8	C1H9ORF85	380	140	146	140	146	8240141	x	7mer-m8	380	NA	0	Mir-154	>ATCATTC	>GAATGAT	0.5823337435722351
Mir154	7mer-m8	ANO4	356	659	665	659	665	5103098	x	7mer-m8	356	NA	0	Mir-154	>ATCATTC	>GAATGAT	0.5823337435722351
Mir154	7mer-m8	ABCB1	442	267	273	267	273	18376272	x	7mer-m8	442	NA	0	Mir-154	>ATCATTC	>GAATGAT	0.5823337435722351
Mir154	7mer-m8	EPPK1	327	36	42	36	42	1303453	x	7mer-m8	327	NA	0	Mir-154	>ATCATTC	>GAATGAT	0.5823337435722351
Mir154	7mer-m8	BBS2	515	74	80	74	80	25401993	x	7mer-m8	515	NA	0	Mir-154	>ATCATTC	>GAATGAT	0.5823337435722351
Mir154	7mer-m8	HBS1L	446	309	315	309	315	18679639	x	7mer-m8	446	NA	0	Mir-154	>ATCATTC	>GAATGAT	0.5823337435722351
Mir154	7mer-m8	PSENEN	468	103	109	103	109	20995044	x	7mer-m8	468	NA	0	Mir-154	>ATCATTC	>GAATGAT	0.5823337435722351
Mir154	7mer-m8	SNRPA1	448	29	35	29	35	19559347	x	7mer-m8	448	NA	0	Mir-154	>ATCATTC	>GAATGAT	0.5823337435722351
Mir154	7mer-m8	DIO1	442	972	978	972	978	18261523	x	7mer-m8	442	NA	0	Mir-154	>ATCATTC	>GAATGAT	0.5823337435722351
Mir154	7mer-m8	DCAF6	550	153	159	153	159	30128505	x	7mer-m8	550	NA	0	Mir-154	>ATCATTC	>GAATGAT	0.5823337435722351
Mir154	7mer-m8	NONO	486	560	566	560	566	23431410	x	7mer-m8	486	NA	0	Mir-154	>ATCATTC	>GAATGAT	0.5823337435722351
Mir154	7mer-m8	ABCB1	351	265	271	265	271	4608479	x	7mer-m8	351	NA	0	Mir-154	>ATCATTC	>GAATGAT	0.5823337435722351
Mir154	7mer-m8	TMEM230	482	258	264	258	264	22336816	x	7mer-m8	482	NA	0	Mir-154	>ATCATTC	>GAATGAT	0.5823337435722351
Mir154	7mer-m8	GLT8D2	356	318	324	318	324	5103727	x	7mer-m8	356	NA	0	Mir-154	>ATCATTC	>GAATGAT	0.5823337435722351
Mir154	7mer-m8	G6PC1	380	145	151	145	151	8473339	x	7mer-m8	380	NA	0	Mir-154	>ATCATTC	>GAATGAT	0.5823337435722351
Mir154	7mer-m8	TINF2	326	139	145	139	145	739666	x	7mer-m8	326	NA	0	Mir-154	>ATCATTC	>GAATGAT	0.5823337435722351
Mir154	7mer-m8	ACO2	359	292	298	292	298	6159543	x	7mer-m8	359	NA	0	Mir-154	>ATCATTC	>GAATGAT	0.5823337435722351
Mir154	7mer-m8	LRRC40	532	92	98	92	98	27989788	x	7mer-m8	532	NA	0	Mir-154	>ATCATTC	>GAATGAT	0.5823337435722351
Mir154	7mer-m8	NINJ2	419	347	353	347	353	12933650	x	7mer-m8	419	NA	0	Mir-154	>ATCATTC	>GAATGAT	0.5823337435722351
Mir154	7mer-m8	KCNS3	513	166	172	166	172	24373701	x	7mer-m8	513	NA	0	Mir-154	>ATCATTC	>GAATGAT	0.5823337435722351
Mir154	7mer-m8	VTCN1	380	851	857	851	857	8592453	x	7mer-m8	380	NA	0	Mir-154	>ATCATTC	>GAATGAT	0.5823337435722351
Mir154	7mer-m8	NDUFAF1	538	220	226	220	226	29512565	x	7mer-m8	538	NA	0	Mir-154	>ATCATTC	>GAATGAT	0.5823337435722351
Mir154	7mer-m8	GRB7	380	77	83	77	83	8471619	x	7mer-m8	380	NA	0	Mir-154	>ATCATTC	>GAATGAT	0.5823337435722351
Mir154	7mer-m8	KLB	522	246	252	246	252	25977210	x	7mer-m8	522	NA	0	Mir-154	>ATCATTC	>GAATGAT	0.5823337435722351
Mir154	7mer-m8	FUT1	380	32	38	32	38	8547631	x	7mer-m8	380	NA	0	Mir-154	>ATCATTC	>GAATGAT	0.5823337435722351
Mir154	7mer-m8	KIF18B	385	400	406	400	406	8874773	x	7mer-m8	385	NA	0	Mir-154	>ATCATTC	>GAATGAT	0.5823337435722351
Mir154	7mer-m8	TAF1D	447	387	393	387	393	19103238	x	7mer-m8	447	NA	0	Mir-154	>ATCATTC	>GAATGAT	0.5823337435722351
Mir154	7mer-m8	GJC1	327	144	150	144	150	1339702	x	7mer-m8	327	NA	0	Mir-154	>ATCATTC	>GAATGAT	0.5823337435722351
Mir154	7mer-m8	EIF1B	474	505	511	505	511	21867688	x	7mer-m8	474	NA	0	Mir-154	>ATCATTC	>GAATGAT	0.5823337435722351
Mir154	7mer-m8	VCAM1	462	374	380	374	380	19987869	x	7mer-m8	462	NA	0	Mir-154	>ATCATTC	>GAATGAT	0.5823337435722351
Mir154	7mer-m8	SEC24B	446	440	446	440	446	18810012	x	7mer-m8	446	NA	0	Mir-154	>ATCATTC	>GAATGAT	0.5823337435722351
Mir154	7mer-m8	GRTP1	366	124	130	124	130	7156374	x	7mer-m8	366	NA	0	Mir-154	>ATCATTC	>GAATGAT	0.5823337435722351
Mir154	7mer-m8	COMMD6	530	488	494	488	494	27506610	x	7mer-m8	530	NA	0	Mir-154	>ATCATTC	>GAATGAT	0.5823337435722351
Mir154	7mer-m8	VCAM1	524	687	693	687	693	26363047	x	7mer-m8	524	NA	0	Mir-154	>ATCATTC	>GAATGAT	0.5823337435722351
Mir154	7mer-m8	LSG1	394	251	257	251	257	9358089	x	7mer-m8	394	NA	0	Mir-154	>ATCATTC	>GAATGAT	0.5823337435722351
Mir154	7mer-m8	ATP6V0A4	346	264	270	264	270	3398212	x	7mer-m8	346	NA	0	Mir-154	>ATCATTC	>GAATGAT	0.5823337435722351
Mir154	7mer-m8	IL1F10	446	61	67	61	67	18818319	x	7mer-m8	446	NA	0	Mir-154	>ATCATTC	>GAATGAT	0.5823337435722351
Mir154	7mer-m8	NOS3	462	226	232	226	232	19959920	x	7mer-m8	462	NA	0	Mir-154	>ATCATTC	>GAATGAT	0.5823337435722351
Mir154	7mer-m8	DIO2	407	629	635	629	635	11323952	x	7mer-m8	407	NA	0	Mir-154	>ATCATTC	>GAATGAT	0.5823337435722351
Mir154	7mer-m8	ECPAS	462	32	38	32	38	20023924	x	7mer-m8	462	NA	0	Mir-154	>ATCATTC	>GAATGAT	0.5823337435722351
Mir154	7mer-m8	RASSF6	330	457	463	457	463	1563273	x	7mer-m8	330	NA	0	Mir-154	>ATCATTC	>GAATGAT	0.5823337435722351
Mir154	7mer-m8	TCF24	385	44	50	44	50	9016996	x	7mer-m8	385	NA	0	Mir-154	>ATCATTC	>GAATGAT	0.5823337435722351
Mir154	7mer-m8	TMEM199	510	418	424	418	424	23992384	x	7mer-m8	510	NA	0	Mir-154	>ATCATTC	>GAATGAT	0.5823337435722351
Mir154	7mer-m8	C1QTNF5	394	40	46	40	46	9613678	x	7mer-m8	394	NA	0	Mir-154	>ATCATTC	>GAATGAT	0.5823337435722351
Mir154	7mer-m8	FGFR1	404	837	843	837	843	11209485	x	7mer-m8	404	NA	0	Mir-154	>ATCATTC	>GAATGAT	0.5823337435722351
Mir154	7mer-m8	TFPI2	485	346	352	346	352	22575907	x	7mer-m8	485	NA	0	Mir-154	>ATCATTC	>GAATGAT	0.5823337435722351
Mir154	7mer-m8	TUBB6	468	385	391	385	391	21019546	x	7mer-m8	468	NA	0	Mir-154	>ATCATTC	>GAATGAT	0.5823337435722351
Mir154	7mer-m8	CNTN6	538	918	924	918	924	29664064	x	7mer-m8	538	NA	0	Mir-154	>ATCATTC	>GAATGAT	0.5823337435722351
Mir154	7mer-m8	TCN2	482	472	478	472	478	22407350	x	7mer-m8	482	NA	0	Mir-154	>ATCATTC	>GAATGAT	0.5823337435722351
Mir154	7mer-m8	KIF16B	524	37	43	37	43	26660858	x	7mer-m8	524	NA	0	Mir-154	>ATCATTC	>GAATGAT	0.5823337435722351
Mir154	7mer-m8	ART3	362	59	65	59	65	6406972	x	7mer-m8	362	NA	0	Mir-154	>ATCATTC	>GAATGAT	0.5823337435722351
Mir154	7mer-m8	ANKRD55	522	307	313	307	313	25999735	x	7mer-m8	522	NA	0	Mir-154	>ATCATTC	>GAATGAT	0.5823337435722351
Mir154	7mer-m8	PWWP3B	420	65	71	65	71	13498958	x	7mer-m8	420	NA	0	Mir-154	>ATCATTC	>GAATGAT	0.5823337435722351
Mir154	7mer-m8	LMCD1	448	335	341	335	341	19830549	x	7mer-m8	448	NA	0	Mir-154	>ATCATTC	>GAATGAT	0.5823337435722351
Mir154	7mer-m8	PRG4	482	44	50	44	50	22329179	x	7mer-m8	482	NA	0	Mir-154	>ATCATTC	>GAATGAT	0.5823337435722351
Mir154	7mer-m8	FBN1	366	893	899	893	899	6823768	x	7mer-m8	366	NA	0	Mir-154	>ATCATTC	>GAATGAT	0.5823337435722351
Mir154	7mer-m8	TTC8	467	55	61	55	61	20498550	x	7mer-m8	467	NA	0	Mir-154	>ATCATTC	>GAATGAT	0.5823337435722351
Mir154	7mer-m8	MBD5	524	215	221	215	221	26502211	x	7mer-m8	524	NA	0	Mir-154	>ATCATTC	>GAATGAT	0.5823337435722351
Mir154	7mer-m8	CLCA1	514	132	138	132	138	24835634	x	7mer-m8	514	NA	0	Mir-154	>ATCATTC	>GAATGAT	0.5823337435722351
Mir154	7mer-m8	CDC42SE1	362	306	312	306	312	6379348	x	7mer-m8	362	NA	0	Mir-154	>ATCATTC	>GAATGAT	0.5823337435722351
Mir154	7mer-m8	HSPA1L	331	425	431	425	431	2133367	x	7mer-m8	331	NA	0	Mir-154	>ATCATTC	>GAATGAT	0.5823337435722351
Mir154	7mer-m8	NELL1	553	148	154	148	154	30527669	x	7mer-m8	553	NA	0	Mir-154	>ATCATTC	>GAATGAT	0.5823337435722351
Mir154	7mer-m8	IZUMO4	322	223	229	223	229	129591	x	7mer-m8	322	NA	0	Mir-154	>ATCATTC	>GAATGAT	0.5823337435722351
Mir154	7mer-m8	ATP6V0E1	548	164	170	164	170	29894204	x	7mer-m8	548	NA	0	Mir-154	>ATCATTC	>GAATGAT	0.5823337435722351
Mir154	7mer-m8	C1H1ORF43	420	600	606	600	606	13119484	x	7mer-m8	420	NA	0	Mir-154	>ATCATTC	>GAATGAT	0.5823337435722351
Mir154	7mer-m8	SMLR1	513	268	274	268	274	24521810	x	7mer-m8	513	NA	0	Mir-154	>ATCATTC	>GAATGAT	0.5823337435722351
Mir154	7mer-m8	TTC13	407	62	68	62	68	11627036	x	7mer-m8	407	NA	0	Mir-154	>ATCATTC	>GAATGAT	0.5823337435722351
Mir154	7mer-m8	CILP2	531	168	174	168	174	27653739	x	7mer-m8	531	NA	0	Mir-154	>ATCATTC	>GAATGAT	0.5823337435722351
Mir154	7mer-m8	SAP30L	447	103	109	103	109	19219544	x	7mer-m8	447	NA	0	Mir-154	>ATCATTC	>GAATGAT	0.5823337435722351
Mir154	7mer-m8	CD79A	468	276	282	276	282	20824768	x	7mer-m8	468	NA	0	Mir-154	>ATCATTC	>GAATGAT	0.5823337435722351
Mir154	7mer-m8	BAZ1A	538	425	431	425	431	29517659	x	7mer-m8	538	NA	0	Mir-154	>ATCATTC	>GAATGAT	0.5823337435722351
Mir154	7mer-m8	WDR81	447	739	745	739	745	19445460	x	7mer-m8	447	NA	0	Mir-154	>ATCATTC	>GAATGAT	0.5823337435722351
Mir154	7mer-m8	NGRN	385	198	204	198	204	8712976	x	7mer-m8	385	NA	0	Mir-154	>ATCATTC	>GAATGAT	0.5823337435722351
Mir154	7mer-m8	YTHDC2	358	267	273	267	273	5873352	x	7mer-m8	358	NA	0	Mir-154	>ATCATTC	>GAATGAT	0.5823337435722351
Mir154	7mer-m8	BTBD10	357	527	533	527	533	5597415	x	7mer-m8	357	NA	0	Mir-154	>ATCATTC	>GAATGAT	0.5823337435722351
Mir154	7mer-m8	NMNAT1	331	174	180	174	180	1884728	x	7mer-m8	331	NA	0	Mir-154	>ATCATTC	>GAATGAT	0.5823337435722351
Mir154	7mer-m8	PTGES2	346	404	410	404	410	3350036	x	7mer-m8	346	NA	0	Mir-154	>ATCATTC	>GAATGAT	0.5823337435722351
Mir154	7mer-m8	NTM	482	489	495	489	495	22454355	x	7mer-m8	482	NA	0	Mir-154	>ATCATTC	>GAATGAT	0.5823337435722351
Mir154	7mer-m8	VPS4B	442	33	39	33	39	18540451	x	7mer-m8	442	NA	0	Mir-154	>ATCATTC	>GAATGAT	0.5823337435722351
Mir154	7mer-m8	TCP11	548	139	145	139	145	29984882	x	7mer-m8	548	NA	0	Mir-154	>ATCATTC	>GAATGAT	0.5823337435722351
Mir154	7mer-m8	ANXA6	509	53	59	53	59	23566269	x	7mer-m8	509	NA	0	Mir-154	>ATCATTC	>GAATGAT	0.5823337435722351
Mir154	7mer-m8	EI24	394	600	606	600	606	9614425	x	7mer-m8	394	NA	0	Mir-154	>ATCATTC	>GAATGAT	0.5823337435722351
Mir154	7mer-m8	PROM1	522	357	363	357	363	25978715	x	7mer-m8	522	NA	0	Mir-154	>ATCATTC	>GAATGAT	0.5823337435722351
Mir154	7mer-m8	TPBG	550	418	424	418	424	30477195	x	7mer-m8	550	NA	0	Mir-154	>ATCATTC	>GAATGAT	0.5823337435722351
Mir154	7mer-m8	KHDRBS2	327	764	770	764	770	1212543	x	7mer-m8	327	NA	0	Mir-154	>ATCATTC	>GAATGAT	0.5823337435722351
Mir154	7mer-m8	FHL2	404	260	266	260	266	11222387	x	7mer-m8	404	NA	0	Mir-154	>ATCATTC	>GAATGAT	0.5823337435722351
Mir154	7mer-m8	SLC22A13	447	82	88	82	88	19148370	x	7mer-m8	447	NA	0	Mir-154	>ATCATTC	>GAATGAT	0.5823337435722351
Mir154	7mer-m8	PNPLA3	514	417	423	417	423	24986538	x	7mer-m8	514	NA	0	Mir-154	>ATCATTC	>GAATGAT	0.5823337435722351
Mir154	7mer-m8	RBBP6	522	342	348	342	348	26323125	x	7mer-m8	522	NA	0	Mir-154	>ATCATTC	>GAATGAT	0.5823337435722351
Mir154	7mer-m8	AUNIP	482	132	138	132	138	22137898	x	7mer-m8	482	NA	0	Mir-154	>ATCATTC	>GAATGAT	0.5823337435722351
Mir154	7mer-m8	MID1IP1	350	864	870	864	870	4386002	x	7mer-m8	350	NA	0	Mir-154	>ATCATTC	>GAATGAT	0.5823337435722351
Mir154	7mer-m8	DIO1	482	950	956	950	956	22070724	x	7mer-m8	482	NA	0	Mir-154	>ATCATTC	>GAATGAT	0.5823337435722351
Mir154	7mer-m8	AHCY	357	86	92	86	92	5547408	x	7mer-m8	357	NA	0	Mir-154	>ATCATTC	>GAATGAT	0.5823337435722351
Mir154	7mer-m8	ANO4	553	671	677	671	677	30769939	x	7mer-m8	553	NA	0	Mir-154	>ATCATTC	>GAATGAT	0.5823337435722351
Mir154	7mer-m8	SYDE1	482	820	826	820	826	22208366	x	7mer-m8	482	NA	0	Mir-154	>ATCATTC	>GAATGAT	0.5823337435722351
Mir154	7mer-m8	INTS14	519	39	45	39	45	25709029	x	7mer-m8	519	NA	0	Mir-154	>ATCATTC	>GAATGAT	0.5823337435722351
Mir154	7mer-m8	SPCS3	396	78	84	78	84	10040077	x	7mer-m8	396	NA	0	Mir-154	>ATCATTC	>GAATGAT	0.5823337435722351
Mir154	7mer-m8	SRPRA	350	540	546	540	546	4004537	x	7mer-m8	350	NA	0	Mir-154	>ATCATTC	>GAATGAT	0.5823337435722351
Mir154	7mer-m8	TAX1BP1	362	657	663	657	663	6450851	x	7mer-m8	362	NA	0	Mir-154	>ATCATTC	>GAATGAT	0.5823337435722351
Mir154	7mer-m8	C10H17ORF58	525	282	288	282	288	26986780	x	7mer-m8	525	NA	0	Mir-154	>ATCATTC	>GAATGAT	0.5823337435722351
Mir154	7mer-m8	FBN1	509	63	69	63	69	23617221	x	7mer-m8	509	NA	0	Mir-154	>ATCATTC	>GAATGAT	0.5823337435722351
Mir154	7mer-m8	TMEM70	404	141	147	141	147	11224776	x	7mer-m8	404	NA	0	Mir-154	>ATCATTC	>GAATGAT	0.5823337435722351
Mir154	7mer-m8	MOB3A	509	375	381	375	381	23479099	x	7mer-m8	509	NA	0	Mir-154	>ATCATTC	>GAATGAT	0.5823337435722351
Mir154	7mer-m8	MFSD1	419	616	622	616	622	12822484	x	7mer-m8	419	NA	0	Mir-154	>ATCATTC	>GAATGAT	0.5823337435722351
Mir154	7mer-m8	ODF2	486	187	193	187	193	23212685	x	7mer-m8	486	NA	0	Mir-154	>ATCATTC	>GAATGAT	0.5823337435722351
Mir154	7mer-m8	AGTR1	417	236	242	236	242	12361325	x	7mer-m8	417	NA	0	Mir-154	>ATCATTC	>GAATGAT	0.5823337435722351
Mir154	7mer-m8	ENOX1	425	453	459	453	459	14231645	x	7mer-m8	425	NA	0	Mir-154	>ATCATTC	>GAATGAT	0.5823337435722351
Mir154	7mer-m8	BMP2	345	784	790	784	790	2911951	x	7mer-m8	345	NA	0	Mir-154	>ATCATTC	>GAATGAT	0.5823337435722351
Mir154	7mer-m8	C17H17ORF50	553	23	29	23	29	30866662	x	7mer-m8	553	NA	0	Mir-154	>ATCATTC	>GAATGAT	0.5823337435722351
Mir154	7mer-m8	SELENOS	519	365	371	365	371	25711024	x	7mer-m8	519	NA	0	Mir-154	>ATCATTC	>GAATGAT	0.5823337435722351
Mir154	7mer-m8	MT4	553	66	72	66	72	30894891	x	7mer-m8	553	NA	0	Mir-154	>ATCATTC	>GAATGAT	0.5823337435722351
Mir154	7mer-m8	PTGS1	531	720	726	720	726	27706231	x	7mer-m8	531	NA	0	Mir-154	>ATCATTC	>GAATGAT	0.5823337435722351
Mir154	7mer-m8	MPDU1	407	501	507	501	507	11558684	x	7mer-m8	407	NA	0	Mir-154	>ATCATTC	>GAATGAT	0.5823337435722351
Mir154	7mer-m8	ERI1	357	822	828	822	828	5460146	x	7mer-m8	357	NA	0	Mir-154	>ATCATTC	>GAATGAT	0.5823337435722351
Mir154	7mer-m8	EHBP1	407	407	413	407	413	11520571	x	7mer-m8	407	NA	0	Mir-154	>ATCATTC	>GAATGAT	0.5823337435722351
Mir154	7mer-m8	ZFC3H1	351	53	59	53	59	4652207	x	7mer-m8	351	NA	0	Mir-154	>ATCATTC	>GAATGAT	0.5823337435722351
Mir154	7mer-m8	CALHM3	467	73	79	73	79	20607881	x	7mer-m8	467	NA	0	Mir-154	>ATCATTC	>GAATGAT	0.5823337435722351
Mir154	7mer-m8	VTA1	482	817	823	817	823	22269145	x	7mer-m8	482	NA	0	Mir-154	>ATCATTC	>GAATGAT	0.5823337435722351
Mir154	7mer-m8	DNAJC13	385	56	62	56	62	8642868	x	7mer-m8	385	NA	0	Mir-154	>ATCATTC	>GAATGAT	0.5823337435722351
Mir154	7mer-m8	LTBP1	358	93	99	93	99	5734721	x	7mer-m8	358	NA	0	Mir-154	>ATCATTC	>GAATGAT	0.5823337435722351
Mir154	7mer-m8	ADORA2B	394	307	313	307	313	9628302	x	7mer-m8	394	NA	0	Mir-154	>ATCATTC	>GAATGAT	0.5823337435722351
Mir154	7mer-m8	ACADSB	419	79	85	79	85	12845060	x	7mer-m8	419	NA	0	Mir-154	>ATCATTC	>GAATGAT	0.5823337435722351
Mir154	7mer-m8	PATE3	345	30	36	30	36	2947354	x	7mer-m8	345	NA	0	Mir-154	>ATCATTC	>GAATGAT	0.5823337435722351
Mir154	7mer-m8	RHEX	333	45	51	45	51	2553410	x	7mer-m8	333	NA	0	Mir-154	>ATCATTC	>GAATGAT	0.5823337435722351
Mir154	7mer-m8	MTFR1L	482	384	390	384	390	22137938	x	7mer-m8	482	NA	0	Mir-154	>ATCATTC	>GAATGAT	0.5823337435722351
Mir154	7mer-m8	CWC15	537	861	867	861	867	29272813	x	7mer-m8	537	NA	0	Mir-154	>ATCATTC	>GAATGAT	0.5823337435722351
Mir154	7mer-m8	MRPL40	553	43	49	43	49	30937514	x	7mer-m8	553	NA	0	Mir-154	>ATCATTC	>GAATGAT	0.5823337435722351
Mir154	7mer-m8	LSM14A	524	82	88	82	88	26731641	x	7mer-m8	524	NA	0	Mir-154	>ATCATTC	>GAATGAT	0.5823337435722351
Mir154	7mer-m8	TRIML2	322	137	143	137	143	420848	x	7mer-m8	322	NA	0	Mir-154	>ATCATTC	>GAATGAT	0.5823337435722351
Mir154	7mer-m8	PRR5	509	327	333	327	333	23658822	x	7mer-m8	509	NA	0	Mir-154	>ATCATTC	>GAATGAT	0.5823337435722351
Mir154	7mer-m8	CASP14	509	428	434	428	434	23471008	x	7mer-m8	509	NA	0	Mir-154	>ATCATTC	>GAATGAT	0.5823337435722351
Mir154	7mer-m8	CA6	448	87	93	87	93	19642515	x	7mer-m8	448	NA	0	Mir-154	>ATCATTC	>GAATGAT	0.5823337435722351
Mir154	7mer-m8	UFM1	425	42	48	42	48	14233454	x	7mer-m8	425	NA	0	Mir-154	>ATCATTC	>GAATGAT	0.5823337435722351
Mir154	7mer-m8	CKS1B	513	315	321	315	321	24625393	x	7mer-m8	513	NA	0	Mir-154	>ATCATTC	>GAATGAT	0.5823337435722351
Mir154	7mer-m8	HERC3	548	398	404	398	404	29916703	x	7mer-m8	548	NA	0	Mir-154	>ATCATTC	>GAATGAT	0.5823337435722351
Mir154	7mer-m8	ABCC2	396	352	358	352	358	9724763	x	7mer-m8	396	NA	0	Mir-154	>ATCATTC	>GAATGAT	0.5823337435722351
Mir154	7mer-m8	CCR7	510	732	738	732	738	23976211	x	7mer-m8	510	NA	0	Mir-154	>ATCATTC	>GAATGAT	0.5823337435722351
Mir154	7mer-m8	UFC1	351	294	300	294	300	4410283	x	7mer-m8	351	NA	0	Mir-154	>ATCATTC	>GAATGAT	0.5823337435722351
Mir154	7mer-m8	C21H8ORF34	519	99	105	99	105	25827127	x	7mer-m8	519	NA	0	Mir-154	>ATCATTC	>GAATGAT	0.5823337435722351
Mir154	7mer-m8	CAPN7	420	922	928	922	928	13198184	x	7mer-m8	420	NA	0	Mir-154	>ATCATTC	>GAATGAT	0.5823337435722351
Mir154	7mer-m8	UBE2D2	398	884	890	884	890	10163133	x	7mer-m8	398	NA	0	Mir-154	>ATCATTC	>GAATGAT	0.5823337435722351
Mir154	7mer-m8	TCF24	417	201	207	201	207	12575643	x	7mer-m8	417	NA	0	Mir-154	>ATCATTC	>GAATGAT	0.5823337435722351
Mir154	7mer-m8	ABCB1	447	346	352	346	352	19205158	x	7mer-m8	447	NA	0	Mir-154	>ATCATTC	>GAATGAT	0.5823337435722351
Mir154	7mer-m8	POP1	322	52	58	52	58	238312	x	7mer-m8	322	NA	0	Mir-154	>ATCATTC	>GAATGAT	0.5823337435722351
Mir154	7mer-m8	EMCN	462	128	134	128	134	19869289	x	7mer-m8	462	NA	0	Mir-154	>ATCATTC	>GAATGAT	0.5823337435722351
Mir154	7mer-m8	AGBL2	322	417	423	417	423	241918	x	7mer-m8	322	NA	0	Mir-154	>ATCATTC	>GAATGAT	0.5823337435722351
Mir154	7mer-m8	CPQ	359	174	180	174	180	6091907	x	7mer-m8	359	NA	0	Mir-154	>ATCATTC	>GAATGAT	0.5823337435722351
Mir154	7mer-m8	SELENOS	530	371	377	371	377	27193129	x	7mer-m8	530	NA	0	Mir-154	>ATCATTC	>GAATGAT	0.5823337435722351
Mir154	7mer-m8	ZC2HC1A	474	112	118	112	118	21984680	x	7mer-m8	474	NA	0	Mir-154	>ATCATTC	>GAATGAT	0.5823337435722351
Mir154	7mer-m8	OCIAD1	322	217	223	217	223	108715	x	7mer-m8	322	NA	0	Mir-154	>ATCATTC	>GAATGAT	0.5823337435722351
Mir154	7mer-m8	TMEM40	530	213	219	213	219	27375696	x	7mer-m8	530	NA	0	Mir-154	>ATCATTC	>GAATGAT	0.5823337435722351
Mir154	7mer-m8	CFAP58	333	503	509	503	509	2664195	x	7mer-m8	333	NA	0	Mir-154	>ATCATTC	>GAATGAT	0.5823337435722351
Mir154	7mer-m8	NUFIP2	448	470	476	470	476	19775572	x	7mer-m8	448	NA	0	Mir-154	>ATCATTC	>GAATGAT	0.5823337435722351
Mir154	7mer-m8	AGTR1	404	237	243	237	243	10922222	x	7mer-m8	404	NA	0	Mir-154	>ATCATTC	>GAATGAT	0.5823337435722351
Mir154	7mer-m8	ICMT	513	344	350	344	350	24476257	x	7mer-m8	513	NA	0	Mir-154	>ATCATTC	>GAATGAT	0.5823337435722351
Mir154	7mer-m8	SEPTIN8	327	120	126	120	126	1410086	x	7mer-m8	327	NA	0	Mir-154	>ATCATTC	>GAATGAT	0.5823337435722351
Mir154	7mer-m8	TMEM158	524	491	497	491	497	26563729	x	7mer-m8	524	NA	0	Mir-154	>ATCATTC	>GAATGAT	0.5823337435722351
Mir154	7mer-m8	GLTP	417	401	407	401	407	12530734	x	7mer-m8	417	NA	0	Mir-154	>ATCATTC	>GAATGAT	0.5823337435722351
Mir154	7mer-m8	RBBP6	537	341	347	341	347	29170565	x	7mer-m8	537	NA	0	Mir-154	>ATCATTC	>GAATGAT	0.5823337435722351
Mir154	7mer-m8	METTL17	550	405	411	405	411	30351500	x	7mer-m8	550	NA	0	Mir-154	>ATCATTC	>GAATGAT	0.5823337435722351
Mir154	7mer-m8	BASP1	358	295	301	295	301	5867389	x	7mer-m8	358	NA	0	Mir-154	>ATCATTC	>GAATGAT	0.5823337435722351
Mir154	7mer-m8	COA6	482	84	90	84	90	22500781	x	7mer-m8	482	NA	0	Mir-154	>ATCATTC	>GAATGAT	0.5823337435722351
Mir154	7mer-m8	ZNF239	327	238	244	238	244	1242026	x	7mer-m8	327	NA	0	Mir-154	>ATCATTC	>GAATGAT	0.5823337435722351
Mir154	7mer-m8	YIPF7	522	174	180	174	180	25976844	x	7mer-m8	522	NA	0	Mir-154	>ATCATTC	>GAATGAT	0.5823337435722351
Mir154	7mer-m8	IRAG2	326	260	266	260	266	810590	x	7mer-m8	326	NA	0	Mir-154	>ATCATTC	>GAATGAT	0.5823337435722351
Mir154	7mer-m8	VPS11	385	234	240	234	240	8732628	x	7mer-m8	385	NA	0	Mir-154	>ATCATTC	>GAATGAT	0.5823337435722351
Mir154	7mer-m8	IFT46	357	492	498	492	498	5571723	x	7mer-m8	357	NA	0	Mir-154	>ATCATTC	>GAATGAT	0.5823337435722351
Mir154	7mer-m8	FGF10	524	348	354	348	354	26448337	x	7mer-m8	524	NA	0	Mir-154	>ATCATTC	>GAATGAT	0.5823337435722351
Mir154	7mer-m8	SMIM15	327	279	285	279	285	1163957	x	7mer-m8	327	NA	0	Mir-154	>ATCATTC	>GAATGAT	0.5823337435722351
Mir154	7mer-m8	GALC	327	319	325	319	325	1126125	x	7mer-m8	327	NA	0	Mir-154	>ATCATTC	>GAATGAT	0.5823337435722351
Mir154	7mer-m8	GTPBP10	419	62	68	62	68	12851226	x	7mer-m8	419	NA	0	Mir-154	>ATCATTC	>GAATGAT	0.5823337435722351
Mir154	7mer-m8	PLCE1	394	830	836	830	836	9606866	x	7mer-m8	394	NA	0	Mir-154	>ATCATTC	>GAATGAT	0.5823337435722351
Mir154	7mer-m8	TPH2	446	503	509	503	509	18905739	x	7mer-m8	446	NA	0	Mir-154	>ATCATTC	>GAATGAT	0.5823337435722351
Mir154	7mer-m8	ABRACL	407	111	117	111	117	11432655	x	7mer-m8	407	NA	0	Mir-154	>ATCATTC	>GAATGAT	0.5823337435722351
Mir154	7mer-m8	PGBD2	326	586	592	586	592	1040942	x	7mer-m8	326	NA	0	Mir-154	>ATCATTC	>GAATGAT	0.5823337435722351
Mir154	7mer-m8	CDC26	345	41	47	41	47	3022191	x	7mer-m8	345	NA	0	Mir-154	>ATCATTC	>GAATGAT	0.5823337435722351
Mir154	7mer-m8	SMAP1	510	322	328	322	328	24090059	x	7mer-m8	510	NA	0	Mir-154	>ATCATTC	>GAATGAT	0.5823337435722351
Mir154	7mer-m8	TMEM14C	417	296	302	296	302	12377755	x	7mer-m8	417	NA	0	Mir-154	>ATCATTC	>GAATGAT	0.5823337435722351
Mir154	7mer-m8	MMS19	474	224	230	224	230	21970700	x	7mer-m8	474	NA	0	Mir-154	>ATCATTC	>GAATGAT	0.5823337435722351
Mir154	7mer-m8	CIDEC	532	129	135	129	135	28176861	x	7mer-m8	532	NA	0	Mir-154	>ATCATTC	>GAATGAT	0.5823337435722351
Mir154	7mer-m8	GRB10	396	252	258	252	258	9884058	x	7mer-m8	396	NA	0	Mir-154	>ATCATTC	>GAATGAT	0.5823337435722351
Mir154	7mer-m8	GM2A	407	355	361	355	361	11365067	x	7mer-m8	407	NA	0	Mir-154	>ATCATTC	>GAATGAT	0.5823337435722351
Mir154	7mer-m8	ALG2	380	323	329	323	329	8244874	x	7mer-m8	380	NA	0	Mir-154	>ATCATTC	>GAATGAT	0.5823337435722351
Mir154	7mer-m8	PLSCR1	398	701	707	701	707	10183840	x	7mer-m8	398	NA	0	Mir-154	>ATCATTC	>GAATGAT	0.5823337435722351
Mir154	7mer-m8	CTR9	510	581	587	581	587	24175307	x	7mer-m8	510	NA	0	Mir-154	>ATCATTC	>GAATGAT	0.5823337435722351
Mir154	7mer-m8	ANKRA2	442	432	438	432	438	18292009	x	7mer-m8	442	NA	0	Mir-154	>ATCATTC	>GAATGAT	0.5823337435722351
Mir154	7mer-m8	GAPT	519	297	303	297	303	25876086	x	7mer-m8	519	NA	0	Mir-154	>ATCATTC	>GAATGAT	0.5823337435722351
Mir154	7mer-m8	NAMPT	482	33	39	33	39	22193177	x	7mer-m8	482	NA	0	Mir-154	>ATCATTC	>GAATGAT	0.5823337435722351
Mir154	7mer-m8	FGFBP1	447	277	283	277	283	19084391	x	7mer-m8	447	NA	0	Mir-154	>ATCATTC	>GAATGAT	0.5823337435722351
Mir154	7mer-m8	WDR86	345	37	43	37	43	3002924	x	7mer-m8	345	NA	0	Mir-154	>ATCATTC	>GAATGAT	0.5823337435722351
Mir154	7mer-m8	NONO	537	567	573	567	573	29457593	x	7mer-m8	537	NA	0	Mir-154	>ATCATTC	>GAATGAT	0.5823337435722351
Mir154	7mer-m8	WNT10A	467	272	278	272	278	20545124	x	7mer-m8	467	NA	0	Mir-154	>ATCATTC	>GAATGAT	0.5823337435722351
Mir154	7mer-m8	XRN2	524	436	442	436	442	26661668	x	7mer-m8	524	NA	0	Mir-154	>ATCATTC	>GAATGAT	0.5823337435722351
Mir154	7mer-m8	CYSLTR1	482	30	36	30	36	22520783	x	7mer-m8	482	NA	0	Mir-154	>ATCATTC	>GAATGAT	0.5823337435722351
Mir154	7mer-m8	LCMT1	327	86	92	86	92	1179224	x	7mer-m8	327	NA	0	Mir-154	>ATCATTC	>GAATGAT	0.5823337435722351
Mir154	7mer-m8	ZFP37	404	554	560	554	560	11248492	x	7mer-m8	404	NA	0	Mir-154	>ATCATTC	>GAATGAT	0.5823337435722351
Mir154	7mer-m8	G2E3	440	793	799	793	799	18064293	x	7mer-m8	440	NA	0	Mir-154	>ATCATTC	>GAATGAT	0.5823337435722351
Mir154	7mer-m8	PCNX2	519	676	682	676	682	25737727	x	7mer-m8	519	NA	0	Mir-154	>ATCATTC	>GAATGAT	0.5823337435722351
Mir154	7mer-m8	ANXA4	362	821	827	821	827	6582068	x	7mer-m8	362	NA	0	Mir-154	>ATCATTC	>GAATGAT	0.5823337435722351
Mir154	7mer-m8	TCF7L1	533	44	50	44	50	28392573	x	7mer-m8	533	NA	0	Mir-154	>ATCATTC	>GAATGAT	0.5823337435722351
Mir154	7mer-m8	MRM2	396	471	477	471	477	9992267	x	7mer-m8	396	NA	0	Mir-154	>ATCATTC	>GAATGAT	0.5823337435722351
Mir154	7mer-m8	SDHD	417	369	375	369	375	12490743	x	7mer-m8	417	NA	0	Mir-154	>ATCATTC	>GAATGAT	0.5823337435722351
Mir154	7mer-m8	C10H22ORF23	350	382	388	382	388	4124141	x	7mer-m8	350	NA	0	Mir-154	>ATCATTC	>GAATGAT	0.5823337435722351
Mir154	7mer-m8	CLEC18C	419	420	426	420	426	13028414	x	7mer-m8	419	NA	0	Mir-154	>ATCATTC	>GAATGAT	0.5823337435722351
Mir154	7mer-m8	FAM78B	359	255	261	255	261	6116815	x	7mer-m8	359	NA	0	Mir-154	>ATCATTC	>GAATGAT	0.5823337435722351
Mir154	7mer-m8	NAP1L2	366	79	85	79	85	7225318	x	7mer-m8	366	NA	0	Mir-154	>ATCATTC	>GAATGAT	0.5823337435722351
Mir154	7mer-m8	HEATR5B	442	171	177	171	177	18451992	x	7mer-m8	442	NA	0	Mir-154	>ATCATTC	>GAATGAT	0.5823337435722351
Mir154	7mer-m8	TRIM8	448	511	517	511	517	19589878	x	7mer-m8	448	NA	0	Mir-154	>ATCATTC	>GAATGAT	0.5823337435722351
Mir154	7mer-m8	YIPF7	346	336	342	336	342	3326044	x	7mer-m8	346	NA	0	Mir-154	>ATCATTC	>GAATGAT	0.5823337435722351
Mir154	7mer-m8	TMC5	462	286	292	286	292	20214362	x	7mer-m8	462	NA	0	Mir-154	>ATCATTC	>GAATGAT	0.5823337435722351
Mir154	7mer-m8	MMP10	440	603	609	603	609	18031986	x	7mer-m8	440	NA	0	Mir-154	>ATCATTC	>GAATGAT	0.5823337435722351
Mir154	7mer-m8	IDO2	532	683	689	683	689	28364843	x	7mer-m8	532	NA	0	Mir-154	>ATCATTC	>GAATGAT	0.5823337435722351
Mir154	7mer-m8	LSM11	519	375	381	375	381	25649518	x	7mer-m8	519	NA	0	Mir-154	>ATCATTC	>GAATGAT	0.5823337435722351
Mir154	7mer-m8	FRMD5	346	564	570	564	570	3250030	x	7mer-m8	346	NA	0	Mir-154	>ATCATTC	>GAATGAT	0.5823337435722351
Mir154	7mer-m8	METTL14	468	835	841	835	841	20707506	x	7mer-m8	468	NA	0	Mir-154	>ATCATTC	>GAATGAT	0.5823337435722351
Mir154	7mer-m8	B3GAT2	385	788	794	788	794	8810485	x	7mer-m8	385	NA	0	Mir-154	>ATCATTC	>GAATGAT	0.5823337435722351
Mir154	7mer-m8	ETNPPL	446	382	388	382	388	18810526	x	7mer-m8	446	NA	0	Mir-154	>ATCATTC	>GAATGAT	0.5823337435722351
Mir154	7mer-m8	FGF10	331	348	354	348	354	1986100	x	7mer-m8	331	NA	0	Mir-154	>ATCATTC	>GAATGAT	0.5823337435722351
Mir154	7mer-m8	FANCE	330	281	287	281	287	1576532	x	7mer-m8	330	NA	0	Mir-154	>ATCATTC	>GAATGAT	0.5823337435722351
Mir154	7mer-m8	SFR1	357	330	336	330	336	5331993	x	7mer-m8	357	NA	0	Mir-154	>ATCATTC	>GAATGAT	0.5823337435722351
Mir154	7mer-m8	SEMA3D	485	127	133	127	133	22579795	x	7mer-m8	485	NA	0	Mir-154	>ATCATTC	>GAATGAT	0.5823337435722351
Mir154	7mer-m8	OLFM2	356	183	189	183	189	5186002	x	7mer-m8	356	NA	0	Mir-154	>ATCATTC	>GAATGAT	0.5823337435722351
Mir154	7mer-m8	HINFP	366	336	342	336	342	6971345	x	7mer-m8	366	NA	0	Mir-154	>ATCATTC	>GAATGAT	0.5823337435722351
Mir154	7mer-m8	HFM1	550	60	66	60	66	30140220	x	7mer-m8	550	NA	0	Mir-154	>ATCATTC	>GAATGAT	0.5823337435722351
Mir154	7mer-m8	MFSD1	514	827	833	827	833	24822035	x	7mer-m8	514	NA	0	Mir-154	>ATCATTC	>GAATGAT	0.5823337435722351
Mir154	7mer-m8	BAZ1A	404	526	532	526	532	10995309	x	7mer-m8	404	NA	0	Mir-154	>ATCATTC	>GAATGAT	0.5823337435722351
Mir154	7mer-m8	NONO	509	200	206	200	206	23870510	x	7mer-m8	509	NA	0	Mir-154	>ATCATTC	>GAATGAT	0.5823337435722351
Mir154	7mer-m8	LY6G6C	510	83	89	83	89	24096937	x	7mer-m8	510	NA	0	Mir-154	>ATCATTC	>GAATGAT	0.5823337435722351
Mir154	7mer-m8	ATP5J2	350	904	910	904	910	4033632	x	7mer-m8	350	NA	0	Mir-154	>ATCATTC	>GAATGAT	0.5823337435722351
Mir154	7mer-m8	PSENEN	327	78	84	78	84	1382938	x	7mer-m8	327	NA	0	Mir-154	>ATCATTC	>GAATGAT	0.5823337435722351
Mir154	7mer-m8	SYDE1	531	696	702	696	702	27656554	x	7mer-m8	531	NA	0	Mir-154	>ATCATTC	>GAATGAT	0.5823337435722351
Mir154	7mer-m8	ABCC2	440	165	171	165	171	18135519	x	7mer-m8	440	NA	0	Mir-154	>ATCATTC	>GAATGAT	0.5823337435722351
Mir154	7mer-m8	ERCC6	404	111	117	111	117	10969846	x	7mer-m8	404	NA	0	Mir-154	>ATCATTC	>GAATGAT	0.5823337435722351
Mir154	7mer-m8	FSCN3	417	208	214	208	214	12320927	x	7mer-m8	417	NA	0	Mir-154	>ATCATTC	>GAATGAT	0.5823337435722351
Mir154	7mer-m8	HSPG2	366	810	816	810	816	6899483	x	7mer-m8	366	NA	0	Mir-154	>ATCATTC	>GAATGAT	0.5823337435722351
Mir154	7mer-m8	EFCAB6	345	281	287	281	287	2874237	x	7mer-m8	345	NA	0	Mir-154	>ATCATTC	>GAATGAT	0.5823337435722351
Mir154	7mer-m8	PRXL2A	524	400	406	400	406	26628298	x	7mer-m8	524	NA	0	Mir-154	>ATCATTC	>GAATGAT	0.5823337435722351
Mir154	7mer-m8	RBBP6	330	342	348	342	348	1836508	x	7mer-m8	330	NA	0	Mir-154	>ATCATTC	>GAATGAT	0.5823337435722351
Mir154	7mer-m8	CDH9	486	826	832	826	832	23047968	x	7mer-m8	486	NA	0	Mir-154	>ATCATTC	>GAATGAT	0.5823337435722351
Mir154	7mer-m8	PEX11B	394	698	704	698	704	9430163	x	7mer-m8	394	NA	0	Mir-154	>ATCATTC	>GAATGAT	0.5823337435722351
Mir154	7mer-m8	NONO	442	574	580	574	580	18668650	x	7mer-m8	442	NA	0	Mir-154	>ATCATTC	>GAATGAT	0.5823337435722351
Mir154	7mer-m8	PTGS1	530	726	732	726	732	27321689	x	7mer-m8	530	NA	0	Mir-154	>ATCATTC	>GAATGAT	0.5823337435722351
Mir154	7mer-m8	ITSN2	350	247	253	247	253	4198846	x	7mer-m8	350	NA	0	Mir-154	>ATCATTC	>GAATGAT	0.5823337435722351
Mir154	7mer-m8	NDNF	385	134	140	134	140	8770954	x	7mer-m8	385	NA	0	Mir-154	>ATCATTC	>GAATGAT	0.5823337435722351
Mir154	7mer-m8	CPQ	362	177	183	177	183	6558917	x	7mer-m8	362	NA	0	Mir-154	>ATCATTC	>GAATGAT	0.5823337435722351
Mir154	7mer-m8	CCDC78	419	31	37	31	37	12996273	x	7mer-m8	419	NA	0	Mir-154	>ATCATTC	>GAATGAT	0.5823337435722351
Mir154	7mer-m8	EPB42	331	541	547	541	547	1939645	x	7mer-m8	331	NA	0	Mir-154	>ATCATTC	>GAATGAT	0.5823337435722351
Mir154	7mer-m8	NGRN	550	93	99	93	99	30430620	x	7mer-m8	550	NA	0	Mir-154	>ATCATTC	>GAATGAT	0.5823337435722351
Mir154	7mer-m8	TMEM202	351	65	71	65	71	4467735	x	7mer-m8	351	NA	0	Mir-154	>ATCATTC	>GAATGAT	0.5823337435722351
Mir154	7mer-m8	SLC39A2	419	163	169	163	169	12706073	x	7mer-m8	419	NA	0	Mir-154	>ATCATTC	>GAATGAT	0.5823337435722351
Mir154	7mer-m8	NR1H4	467	428	434	428	434	20320281	x	7mer-m8	467	NA	0	Mir-154	>ATCATTC	>GAATGAT	0.5823337435722351
Mir154	7mer-m8	VSX1	548	580	586	580	586	30044100	x	7mer-m8	548	NA	0	Mir-154	>ATCATTC	>GAATGAT	0.5823337435722351
Mir154	7mer-m8	TMEM52B	442	826	832	826	832	18557100	x	7mer-m8	442	NA	0	Mir-154	>ATCATTC	>GAATGAT	0.5823337435722351
Mir154	7mer-m8	NEUROG2	448	473	479	473	479	19516508	x	7mer-m8	448	NA	0	Mir-154	>ATCATTC	>GAATGAT	0.5823337435722351
Mir154	7mer-m8	RSPH4A	385	113	119	113	119	8924301	x	7mer-m8	385	NA	0	Mir-154	>ATCATTC	>GAATGAT	0.5823337435722351
Mir154	7mer-m8	STOML1	446	679	685	679	685	18786377	x	7mer-m8	446	NA	0	Mir-154	>ATCATTC	>GAATGAT	0.5823337435722351
Mir154	7mer-m8	PSMD10	356	91	97	91	97	5127689	x	7mer-m8	356	NA	0	Mir-154	>ATCATTC	>GAATGAT	0.5823337435722351
Mir154	7mer-m8	MPDU1	425	95	101	95	101	14269656	x	7mer-m8	425	NA	0	Mir-154	>ATCATTC	>GAATGAT	0.5823337435722351
Mir154	7mer-m8	SAP130	485	39	45	39	45	22827575	x	7mer-m8	485	NA	0	Mir-154	>ATCATTC	>GAATGAT	0.5823337435722351
Mir154	7mer-m8	MFF	330	662	668	662	668	1685188	x	7mer-m8	330	NA	0	Mir-154	>ATCATTC	>GAATGAT	0.5823337435722351
Mir154	7mer-m8	ART3	482	72	78	72	78	22238296	x	7mer-m8	482	NA	0	Mir-154	>ATCATTC	>GAATGAT	0.5823337435722351
Mir154	7mer-m8	MICU1	538	116	122	116	122	29749235	x	7mer-m8	538	NA	0	Mir-154	>ATCATTC	>GAATGAT	0.5823337435722351
Mir154	7mer-m8	ANKRD39	327	425	431	425	431	1264456	x	7mer-m8	327	NA	0	Mir-154	>ATCATTC	>GAATGAT	0.5823337435722351
Mir154	7mer-m8	ROR1	385	421	427	421	427	8669355	x	7mer-m8	385	NA	0	Mir-154	>ATCATTC	>GAATGAT	0.5823337435722351
Mir154	7mer-m8	ZFC3H1	538	53	59	53	59	29649235	x	7mer-m8	538	NA	0	Mir-154	>ATCATTC	>GAATGAT	0.5823337435722351
Mir154	7mer-m8	GNAT2	442	119	125	119	125	18267895	x	7mer-m8	442	NA	0	Mir-154	>ATCATTC	>GAATGAT	0.5823337435722351
Mir154	7mer-m8	ZNF74	357	249	255	249	255	5394748	x	7mer-m8	357	NA	0	Mir-154	>ATCATTC	>GAATGAT	0.5823337435722351
Mir154	7mer-m8	KRT85	350	538	544	538	544	4322726	x	7mer-m8	350	NA	0	Mir-154	>ATCATTC	>GAATGAT	0.5823337435722351
Mir154	7mer-m8	DAND5	533	75	81	75	81	28697824	x	7mer-m8	533	NA	0	Mir-154	>ATCATTC	>GAATGAT	0.5823337435722351
Mir154	7mer-m8	MRO	419	344	350	344	350	12969074	x	7mer-m8	419	NA	0	Mir-154	>ATCATTC	>GAATGAT	0.5823337435722351
Mir154	7mer-m8	HMGN3	448	27	33	27	33	19669342	x	7mer-m8	448	NA	0	Mir-154	>ATCATTC	>GAATGAT	0.5823337435722351
Mir154	7mer-m8	PARS2	396	568	574	568	574	9753842	x	7mer-m8	396	NA	0	Mir-154	>ATCATTC	>GAATGAT	0.5823337435722351
Mir154	7mer-m8	NPM2	359	130	136	130	136	6106668	x	7mer-m8	359	NA	0	Mir-154	>ATCATTC	>GAATGAT	0.5823337435722351
Mir154	7mer-m8	NLRX1	485	86	92	86	92	22781763	x	7mer-m8	485	NA	0	Mir-154	>ATCATTC	>GAATGAT	0.5823337435722351
Mir154	7mer-m8	NDUFA10	326	215	221	215	221	758961	x	7mer-m8	326	NA	0	Mir-154	>ATCATTC	>GAATGAT	0.5823337435722351
Mir154	7mer-m8	YIPF7	420	173	179	173	179	13215890	x	7mer-m8	420	NA	0	Mir-154	>ATCATTC	>GAATGAT	0.5823337435722351
Mir154	7mer-m8	CPQ	442	170	176	170	176	18406543	x	7mer-m8	442	NA	0	Mir-154	>ATCATTC	>GAATGAT	0.5823337435722351
Mir154	7mer-m8	MTMR7	530	464	470	464	470	27561814	x	7mer-m8	530	NA	0	Mir-154	>ATCATTC	>GAATGAT	0.5823337435722351
Mir154	7mer-m8	TRAPPC11	519	900	906	900	906	25911239	x	7mer-m8	519	NA	0	Mir-154	>ATCATTC	>GAATGAT	0.5823337435722351
Mir154	7mer-m8	NEUROG2	440	489	495	489	495	17993194	x	7mer-m8	440	NA	0	Mir-154	>ATCATTC	>GAATGAT	0.5823337435722351
Mir154	7mer-m8	FAM237A	327	177	183	177	183	1198692	x	7mer-m8	327	NA	0	Mir-154	>ATCATTC	>GAATGAT	0.5823337435722351
Mir154	7mer-m8	MMP2	448	677	683	677	683	19736020	x	7mer-m8	448	NA	0	Mir-154	>ATCATTC	>GAATGAT	0.5823337435722351
Mir154	7mer-m8	TNFRSF14	333	356	362	356	362	2387602	x	7mer-m8	333	NA	0	Mir-154	>ATCATTC	>GAATGAT	0.5823337435722351
Mir154	7mer-m8	CIDEA	447	52	58	52	58	19373015	x	7mer-m8	447	NA	0	Mir-154	>ATCATTC	>GAATGAT	0.5823337435722351
Mir154	7mer-m8	HMGN5	533	459	465	459	465	28735179	x	7mer-m8	533	NA	0	Mir-154	>ATCATTC	>GAATGAT	0.5823337435722351
Mir154	7mer-m8	CPLANE1	485	292	298	292	298	22708930	x	7mer-m8	485	NA	0	Mir-154	>ATCATTC	>GAATGAT	0.5823337435722351
Mir154	7mer-m8	HINFP	442	391	397	391	397	18493293	x	7mer-m8	442	NA	0	Mir-154	>ATCATTC	>GAATGAT	0.5823337435722351
Mir154	7mer-m8	PTPRZ1	462	744	750	744	750	19964114	x	7mer-m8	462	NA	0	Mir-154	>ATCATTC	>GAATGAT	0.5823337435722351
Mir154	7mer-m8	ABCG8	462	183	189	183	189	20103600	x	7mer-m8	462	NA	0	Mir-154	>ATCATTC	>GAATGAT	0.5823337435722351
Mir154	7mer-m8	CKS2	357	184	190	184	190	5553915	x	7mer-m8	357	NA	0	Mir-154	>ATCATTC	>GAATGAT	0.5823337435722351
Mir154	7mer-m8	CENPN	462	122	128	122	128	19991890	x	7mer-m8	462	NA	0	Mir-154	>ATCATTC	>GAATGAT	0.5823337435722351
Mir154	7mer-m8	PRXL2A	530	408	414	408	414	27484527	x	7mer-m8	530	NA	0	Mir-154	>ATCATTC	>GAATGAT	0.5823337435722351
Mir154	7mer-m8	TMEM230	524	267	273	267	273	26660268	x	7mer-m8	524	NA	0	Mir-154	>ATCATTC	>GAATGAT	0.5823337435722351
Mir154	7mer-m8	POLE4	330	324	330	324	330	1537850	x	7mer-m8	330	NA	0	Mir-154	>ATCATTC	>GAATGAT	0.5823337435722351
Mir154	7mer-m8	GGN	474	312	318	312	318	22031395	x	7mer-m8	474	NA	0	Mir-154	>ATCATTC	>GAATGAT	0.5823337435722351
Mir154	7mer-m8	RBBP6	447	342	348	342	348	19481268	x	7mer-m8	447	NA	0	Mir-154	>ATCATTC	>GAATGAT	0.5823337435722351
Mir154	7mer-m8	HIGD2A	326	213	219	213	219	1043920	x	7mer-m8	326	NA	0	Mir-154	>ATCATTC	>GAATGAT	0.5823337435722351
Mir154	7mer-m8	SNU13	357	563	569	563	569	5587499	x	7mer-m8	357	NA	0	Mir-154	>ATCATTC	>GAATGAT	0.5823337435722351
Mir154	7mer-m8	PCNX2	538	669	675	669	675	29751829	x	7mer-m8	538	NA	0	Mir-154	>ATCATTC	>GAATGAT	0.5823337435722351
Mir154	7mer-m8	ENOX1	482	448	454	448	454	22283134	x	7mer-m8	482	NA	0	Mir-154	>ATCATTC	>GAATGAT	0.5823337435722351
Mir154	7mer-m8	IL1B	486	524	530	524	530	23173208	x	7mer-m8	486	NA	0	Mir-154	>ATCATTC	>GAATGAT	0.5823337435722351
Mir154	7mer-m8	RBM48	322	231	237	231	237	77756	x	7mer-m8	322	NA	0	Mir-154	>ATCATTC	>GAATGAT	0.5823337435722351
Mir154	7mer-m8	UBE2D2	553	833	839	833	839	30649822	x	7mer-m8	553	NA	0	Mir-154	>ATCATTC	>GAATGAT	0.5823337435722351
Mir154	7mer-m8	SLITRK6	419	17	23	17	23	13024096	x	7mer-m8	419	NA	0	Mir-154	>ATCATTC	>GAATGAT	0.5823337435722351
Mir154	7mer-m8	MYCBP2	462	325	331	325	331	20074912	x	7mer-m8	462	NA	0	Mir-154	>ATCATTC	>GAATGAT	0.5823337435722351
Mir154	7mer-m8	NXPH2	446	556	562	556	562	18773415	x	7mer-m8	446	NA	0	Mir-154	>ATCATTC	>GAATGAT	0.5823337435722351
Mir154	7mer-m8	EPS15L1	531	457	463	457	463	27655980	x	7mer-m8	531	NA	0	Mir-154	>ATCATTC	>GAATGAT	0.5823337435722351
Mir154	7mer-m8	C1H1ORF174	442	114	120	114	120	18245088	x	7mer-m8	442	NA	0	Mir-154	>ATCATTC	>GAATGAT	0.5823337435722351
Mir154	7mer-m8	IL13RA2	510	436	442	436	442	24316721	x	7mer-m8	510	NA	0	Mir-154	>ATCATTC	>GAATGAT	0.5823337435722351
Mir154	7mer-m8	TIMM8B	327	15	21	15	21	1267663	x	7mer-m8	327	NA	0	Mir-154	>ATCATTC	>GAATGAT	0.5823337435722351
Mir154	7mer-m8	ZNF565	326	160	166	160	166	902836	x	7mer-m8	326	NA	0	Mir-154	>ATCATTC	>GAATGAT	0.5823337435722351
Mir154	7mer-m8	SLCO1C1	357	528	534	528	534	5439237	x	7mer-m8	357	NA	0	Mir-154	>ATCATTC	>GAATGAT	0.5823337435722351
Mir154	7mer-m8	S100A14	530	612	618	612	618	27213902	x	7mer-m8	530	NA	0	Mir-154	>ATCATTC	>GAATGAT	0.5823337435722351
Mir154	7mer-m8	PTN	513	216	222	216	222	24384130	x	7mer-m8	513	NA	0	Mir-154	>ATCATTC	>GAATGAT	0.5823337435722351
Mir154	7mer-m8	MARVELD3	509	555	561	555	561	23825006	x	7mer-m8	509	NA	0	Mir-154	>ATCATTC	>GAATGAT	0.5823337435722351
Mir154	7mer-m8	MRRF	357	447	453	447	453	5293917	x	7mer-m8	357	NA	0	Mir-154	>ATCATTC	>GAATGAT	0.5823337435722351
Mir154	7mer-m8	JKAMP	531	445	451	445	451	27623794	x	7mer-m8	531	NA	0	Mir-154	>ATCATTC	>GAATGAT	0.5823337435722351
Mir154	7mer-m8	PLSCR1	482	655	661	655	661	22100147	x	7mer-m8	482	NA	0	Mir-154	>ATCATTC	>GAATGAT	0.5823337435722351
Mir154	7mer-m8	YTHDF3	442	458	464	458	464	18405153	x	7mer-m8	442	NA	0	Mir-154	>ATCATTC	>GAATGAT	0.5823337435722351
Mir154	7mer-m8	ALDH1B1	380	383	389	383	389	8244517	x	7mer-m8	380	NA	0	Mir-154	>ATCATTC	>GAATGAT	0.5823337435722351
Mir154	7mer-m8	DIO1	440	571	577	571	577	17954048	x	7mer-m8	440	NA	0	Mir-154	>ATCATTC	>GAATGAT	0.5823337435722351
Mir154	7mer-m8	FGFBP2	448	416	422	416	422	19522588	x	7mer-m8	448	NA	0	Mir-154	>ATCATTC	>GAATGAT	0.5823337435722351
Mir154	7mer-m8	PCF11	468	827	833	827	833	20693161	x	7mer-m8	468	NA	0	Mir-154	>ATCATTC	>GAATGAT	0.5823337435722351
Mir154	7mer-m8	NDFIP1	513	836	842	836	842	24470390	x	7mer-m8	513	NA	0	Mir-154	>ATCATTC	>GAATGAT	0.5823337435722351
Mir154	7mer-m8	LBP	385	123	129	123	129	8890557	x	7mer-m8	385	NA	0	Mir-154	>ATCATTC	>GAATGAT	0.5823337435722351
Mir154	7mer-m8	CHRNB4	462	212	218	212	218	20256270	x	7mer-m8	462	NA	0	Mir-154	>ATCATTC	>GAATGAT	0.5823337435722351
Mir154	7mer-m8	ZNF329	462	216	222	216	222	20014758	x	7mer-m8	462	NA	0	Mir-154	>ATCATTC	>GAATGAT	0.5823337435722351
Mir154	7mer-m8	DENND5B	446	126	132	126	132	19030645	x	7mer-m8	446	NA	0	Mir-154	>ATCATTC	>GAATGAT	0.5823337435722351
Mir154	7mer-m8	PYGL	398	56	62	56	62	10131933	x	7mer-m8	398	NA	0	Mir-154	>ATCATTC	>GAATGAT	0.5823337435722351
Mir154	7mer-m8	CCL24	346	829	835	829	835	3523141	x	7mer-m8	346	NA	0	Mir-154	>ATCATTC	>GAATGAT	0.5823337435722351
Mir154	7mer-m8	CILP2	346	160	166	160	166	3288972	x	7mer-m8	346	NA	0	Mir-154	>ATCATTC	>GAATGAT	0.5823337435722351
Mir154	7mer-m8	ZNRD2	440	397	403	397	403	18018297	x	7mer-m8	440	NA	0	Mir-154	>ATCATTC	>GAATGAT	0.5823337435722351
Mir154	7mer-m8	THOC7	394	241	247	241	247	9661275	x	7mer-m8	394	NA	0	Mir-154	>ATCATTC	>GAATGAT	0.5823337435722351
Mir154	7mer-m8	FIZ1	533	629	635	629	635	28414413	x	7mer-m8	533	NA	0	Mir-154	>ATCATTC	>GAATGAT	0.5823337435722351
Mir154	7mer-m8	AMT	509	468	474	468	474	23465679	x	7mer-m8	509	NA	0	Mir-154	>ATCATTC	>GAATGAT	0.5823337435722351
Mir154	7mer-m8	UBE3D	447	504	510	504	510	19240467	x	7mer-m8	447	NA	0	Mir-154	>ATCATTC	>GAATGAT	0.5823337435722351
Mir154	7mer-m8	SAP130	322	37	43	37	43	15680	x	7mer-m8	322	NA	0	Mir-154	>ATCATTC	>GAATGAT	0.5823337435722351
Mir154	7mer-m8	ACBD4	345	429	435	429	435	3117169	x	7mer-m8	345	NA	0	Mir-154	>ATCATTC	>GAATGAT	0.5823337435722351
Mir154	7mer-m8	ARG2	442	76	82	76	82	18382248	x	7mer-m8	442	NA	0	Mir-154	>ATCATTC	>GAATGAT	0.5823337435722351
Mir154	7mer-m8	KIAA2012	462	176	182	176	182	19919021	x	7mer-m8	462	NA	0	Mir-154	>ATCATTC	>GAATGAT	0.5823337435722351
Mir154	7mer-m8	IFIT3	326	196	202	196	202	924356	x	7mer-m8	326	NA	0	Mir-154	>ATCATTC	>GAATGAT	0.5823337435722351
Mir154	7mer-m8	ZFC3H1	407	54	60	54	60	11372362	x	7mer-m8	407	NA	0	Mir-154	>ATCATTC	>GAATGAT	0.5823337435722351
Mir154	7mer-m8	CAT	553	405	411	405	411	30526882	x	7mer-m8	553	NA	0	Mir-154	>ATCATTC	>GAATGAT	0.5823337435722351
Mir154	7mer-m8	TYROBP	510	111	117	111	117	24249344	x	7mer-m8	510	NA	0	Mir-154	>ATCATTC	>GAATGAT	0.5823337435722351
Mir154	7mer-m8	KRT78	322	423	429	423	429	100938	x	7mer-m8	322	NA	0	Mir-154	>ATCATTC	>GAATGAT	0.5823337435722351
Mir154	7mer-m8	ACSBG1	514	304	310	304	310	24846234	x	7mer-m8	514	NA	0	Mir-154	>ATCATTC	>GAATGAT	0.5823337435722351
Mir154	7mer-m8	NAP1L2	346	83	89	83	89	3632178	x	7mer-m8	346	NA	0	Mir-154	>ATCATTC	>GAATGAT	0.5823337435722351
Mir154	7mer-m8	CDCA2	515	19	25	19	25	25313349	x	7mer-m8	515	NA	0	Mir-154	>ATCATTC	>GAATGAT	0.5823337435722351
Mir154	7mer-m8	ZFAND6	530	694	700	694	700	27194533	x	7mer-m8	530	NA	0	Mir-154	>ATCATTC	>GAATGAT	0.5823337435722351
Mir154	7mer-m8	USP54	417	280	286	280	286	12562998	x	7mer-m8	417	NA	0	Mir-154	>ATCATTC	>GAATGAT	0.5823337435722351
Mir154	7mer-m8	VPS11	322	144	150	144	150	251071	x	7mer-m8	322	NA	0	Mir-154	>ATCATTC	>GAATGAT	0.5823337435722351
Mir154	7mer-m8	COQ4	514	184	190	184	190	24768702	x	7mer-m8	514	NA	0	Mir-154	>ATCATTC	>GAATGAT	0.5823337435722351
Mir154	7mer-m8	PRKCH	522	502	508	502	508	26066301	x	7mer-m8	522	NA	0	Mir-154	>ATCATTC	>GAATGAT	0.5823337435722351
Mir154	7mer-m8	AMDHD1	356	278	284	278	284	5102569	x	7mer-m8	356	NA	0	Mir-154	>ATCATTC	>GAATGAT	0.5823337435722351
Mir154	7mer-m8	IMPDH1	333	149	155	149	155	2615148	x	7mer-m8	333	NA	0	Mir-154	>ATCATTC	>GAATGAT	0.5823337435722351
Mir154	7mer-m8	MMS19	425	225	231	225	231	13907160	x	7mer-m8	425	NA	0	Mir-154	>ATCATTC	>GAATGAT	0.5823337435722351
Mir154	7mer-m8	FHL3	548	35	41	35	41	29836265	x	7mer-m8	548	NA	0	Mir-154	>ATCATTC	>GAATGAT	0.5823337435722351
Mir154	7mer-m8	POPDC3	404	133	139	133	139	11039628	x	7mer-m8	404	NA	0	Mir-154	>ATCATTC	>GAATGAT	0.5823337435722351
Mir154	7mer-m8	TASP1	548	304	310	304	310	30044439	x	7mer-m8	548	NA	0	Mir-154	>ATCATTC	>GAATGAT	0.5823337435722351
Mir154	7mer-m8	CPSF4L	531	526	532	526	532	27904364	x	7mer-m8	531	NA	0	Mir-154	>ATCATTC	>GAATGAT	0.5823337435722351
Mir154	7mer-m8	MID1IP1	420	865	871	865	871	13492307	x	7mer-m8	420	NA	0	Mir-154	>ATCATTC	>GAATGAT	0.5823337435722351
Mir154	7mer-m8	NKX3-1	482	184	190	184	190	22112168	x	7mer-m8	482	NA	0	Mir-154	>ATCATTC	>GAATGAT	0.5823337435722351
Mir154	7mer-m8	VTI1A	553	908	914	908	914	30819198	x	7mer-m8	553	NA	0	Mir-154	>ATCATTC	>GAATGAT	0.5823337435722351
Mir154	7mer-m8	SLC20A1	398	66	72	66	72	10290782	x	7mer-m8	398	NA	0	Mir-154	>ATCATTC	>GAATGAT	0.5823337435722351
Mir154	7mer-m8	TMEM128	474	26	32	26	32	21756655	x	7mer-m8	474	NA	0	Mir-154	>ATCATTC	>GAATGAT	0.5823337435722351
Mir154	7mer-m8	ERG28	356	457	463	457	463	4875740	x	7mer-m8	356	NA	0	Mir-154	>ATCATTC	>GAATGAT	0.5823337435722351
Mir154	7mer-m8	DCTN6	404	625	631	625	631	11208776	x	7mer-m8	404	NA	0	Mir-154	>ATCATTC	>GAATGAT	0.5823337435722351
Mir154	7mer-m8	ROS1	385	73	79	73	79	8924029	x	7mer-m8	385	NA	0	Mir-154	>ATCATTC	>GAATGAT	0.5823337435722351
Mir154	7mer-m8	WDR31	398	419	425	419	425	10242766	x	7mer-m8	398	NA	0	Mir-154	>ATCATTC	>GAATGAT	0.5823337435722351
Mir154	7mer-m8	C1H1ORF43	398	205	211	205	211	10067366	x	7mer-m8	398	NA	0	Mir-154	>ATCATTC	>GAATGAT	0.5823337435722351
Mir154	7mer-m8	RHOT1	385	420	426	420	426	8864713	x	7mer-m8	385	NA	0	Mir-154	>ATCATTC	>GAATGAT	0.5823337435722351
Mir154	7mer-m8	LRRN4CL	346	424	430	424	430	3388380	x	7mer-m8	346	NA	0	Mir-154	>ATCATTC	>GAATGAT	0.5823337435722351
Mir154	7mer-m8	PLRG1	474	262	268	262	268	21762723	x	7mer-m8	474	NA	0	Mir-154	>ATCATTC	>GAATGAT	0.5823337435722351
Mir154	7mer-m8	STXBP3	532	512	518	512	518	27992897	x	7mer-m8	532	NA	0	Mir-154	>ATCATTC	>GAATGAT	0.5823337435722351
Mir154	7mer-m8	CRYZ	550	728	734	728	734	30141738	x	7mer-m8	550	NA	0	Mir-154	>ATCATTC	>GAATGAT	0.5823337435722351
Mir154	7mer-m8	MFF	345	657	663	657	663	2932494	x	7mer-m8	345	NA	0	Mir-154	>ATCATTC	>GAATGAT	0.5823337435722351
Mir154	7mer-m8	FAM229A	448	116	122	116	122	19635602	x	7mer-m8	448	NA	0	Mir-154	>ATCATTC	>GAATGAT	0.5823337435722351
Mir154	7mer-m8	SLC25A13	333	851	857	851	857	2609834	x	7mer-m8	333	NA	0	Mir-154	>ATCATTC	>GAATGAT	0.5823337435722351
Mir154	7mer-m8	ATP6V0A4	420	264	270	264	270	13285976	x	7mer-m8	420	NA	0	Mir-154	>ATCATTC	>GAATGAT	0.5823337435722351
Mir154	7mer-m8	WFDC3	468	64	70	64	70	20927639	x	7mer-m8	468	NA	0	Mir-154	>ATCATTC	>GAATGAT	0.5823337435722351
Mir154	7mer-m8	FBP2	448	62	68	62	68	19609151	x	7mer-m8	448	NA	0	Mir-154	>ATCATTC	>GAATGAT	0.5823337435722351
Mir154	7mer-m8	VWA3A	514	574	580	574	580	24687243	x	7mer-m8	514	NA	0	Mir-154	>ATCATTC	>GAATGAT	0.5823337435722351
Mir154	7mer-m8	GPBP1L1	531	854	860	854	860	27592587	x	7mer-m8	531	NA	0	Mir-154	>ATCATTC	>GAATGAT	0.5823337435722351
Mir154	7mer-m8	NAP1L2	331	46	52	46	52	2296969	x	7mer-m8	331	NA	0	Mir-154	>ATCATTC	>GAATGAT	0.5823337435722351
Mir154	7mer-m8	MICU1	346	116	122	116	122	3538433	x	7mer-m8	346	NA	0	Mir-154	>ATCATTC	>GAATGAT	0.5823337435722351
Mir154	7mer-m8	CIAO2A	525	31	37	31	37	26939226	x	7mer-m8	525	NA	0	Mir-154	>ATCATTC	>GAATGAT	0.5823337435722351
Mir154	7mer-m8	CA6	525	86	92	86	92	26861788	x	7mer-m8	525	NA	0	Mir-154	>ATCATTC	>GAATGAT	0.5823337435722351
Mir154	7mer-m8	PLS1	396	158	164	158	164	9835563	x	7mer-m8	396	NA	0	Mir-154	>ATCATTC	>GAATGAT	0.5823337435722351
Mir154	7mer-m8	ARHGAP17	447	178	184	178	184	19481354	x	7mer-m8	447	NA	0	Mir-154	>ATCATTC	>GAATGAT	0.5823337435722351
Mir154	7mer-m8	SHISAL2B	531	187	193	187	193	27670688	x	7mer-m8	531	NA	0	Mir-154	>ATCATTC	>GAATGAT	0.5823337435722351
Mir154	7mer-m8	ID2	485	170	176	170	176	22857036	x	7mer-m8	485	NA	0	Mir-154	>ATCATTC	>GAATGAT	0.5823337435722351
Mir154	7mer-m8	ABRACL	531	83	89	83	89	27844537	x	7mer-m8	531	NA	0	Mir-154	>ATCATTC	>GAATGAT	0.5823337435722351
Mir154	7mer-m8	PDLIM5	447	323	329	323	329	19091415	x	7mer-m8	447	NA	0	Mir-154	>ATCATTC	>GAATGAT	0.5823337435722351
Mir154	7mer-m8	EHD1	440	230	236	230	236	18018998	x	7mer-m8	440	NA	0	Mir-154	>ATCATTC	>GAATGAT	0.5823337435722351
Mir154	7mer-m8	GAL3ST2	446	241	247	241	247	18785795	x	7mer-m8	446	NA	0	Mir-154	>ATCATTC	>GAATGAT	0.5823337435722351
Mir154	7mer-m8	BBOF1	394	690	696	690	696	9542415	x	7mer-m8	394	NA	0	Mir-154	>ATCATTC	>GAATGAT	0.5823337435722351
Mir154	7mer-m8	ATIC	510	41	47	41	47	24002507	x	7mer-m8	510	NA	0	Mir-154	>ATCATTC	>GAATGAT	0.5823337435722351
Mir154	7mer-m8	OASL	468	323	329	323	329	20776711	x	7mer-m8	468	NA	0	Mir-154	>ATCATTC	>GAATGAT	0.5823337435722351
Mir154	7mer-m8	MIOS	345	536	542	536	542	3010524	x	7mer-m8	345	NA	0	Mir-154	>ATCATTC	>GAATGAT	0.5823337435722351
Mir154	7mer-m8	C2CD6	351	58	64	58	64	4568591	x	7mer-m8	351	NA	0	Mir-154	>ATCATTC	>GAATGAT	0.5823337435722351
Mir154	7mer-m8	PRXL2A	322	561	567	561	567	428804	x	7mer-m8	322	NA	0	Mir-154	>ATCATTC	>GAATGAT	0.5823337435722351
Mir154	7mer-m8	WNK3	330	188	194	188	194	1874022	x	7mer-m8	330	NA	0	Mir-154	>ATCATTC	>GAATGAT	0.5823337435722351
Mir154	7mer-m8	TANK	351	510	516	510	516	4573355	x	7mer-m8	351	NA	0	Mir-154	>ATCATTC	>GAATGAT	0.5823337435722351
Mir154	7mer-m8	CTDSP2	532	332	338	332	338	28205727	x	7mer-m8	532	NA	0	Mir-154	>ATCATTC	>GAATGAT	0.5823337435722351
Mir154	7mer-m8	NRG4	417	39	45	39	45	12404534	x	7mer-m8	417	NA	0	Mir-154	>ATCATTC	>GAATGAT	0.5823337435722351
Mir154	7mer-m8	RND2	357	64	70	64	70	5408253	x	7mer-m8	357	NA	0	Mir-154	>ATCATTC	>GAATGAT	0.5823337435722351
Mir154	7mer-m8	IFNGR2	333	162	168	162	168	2340058	x	7mer-m8	333	NA	0	Mir-154	>ATCATTC	>GAATGAT	0.5823337435722351
Mir154	7mer-m8	MPLKIP	385	95	101	95	101	8655938	x	7mer-m8	385	NA	0	Mir-154	>ATCATTC	>GAATGAT	0.5823337435722351
Mir154	7mer-m8	PDRG1	417	454	460	454	460	12480224	x	7mer-m8	417	NA	0	Mir-154	>ATCATTC	>GAATGAT	0.5823337435722351
Mir154	7mer-m8	TLN2	474	669	675	669	675	21664733	x	7mer-m8	474	NA	0	Mir-154	>ATCATTC	>GAATGAT	0.5823337435722351
Mir154	7mer-m8	ABHD16A	533	193	199	193	199	28678840	x	7mer-m8	533	NA	0	Mir-154	>ATCATTC	>GAATGAT	0.5823337435722351
Mir154	7mer-m8	ARPC1B	351	74	80	74	80	4709827	x	7mer-m8	351	NA	0	Mir-154	>ATCATTC	>GAATGAT	0.5823337435722351
Mir154	7mer-m8	ALG6	530	273	279	273	279	27222188	x	7mer-m8	530	NA	0	Mir-154	>ATCATTC	>GAATGAT	0.5823337435722351
Mir154	7mer-m8	PTMS	359	317	323	317	323	6154533	x	7mer-m8	359	NA	0	Mir-154	>ATCATTC	>GAATGAT	0.5823337435722351
Mir154	7mer-m8	RNF40	357	208	214	208	214	5507076	x	7mer-m8	357	NA	0	Mir-154	>ATCATTC	>GAATGAT	0.5823337435722351
Mir154	7mer-m8	BAZ1A	462	514	520	514	520	19937119	x	7mer-m8	462	NA	0	Mir-154	>ATCATTC	>GAATGAT	0.5823337435722351
Mir154	7mer-m8	OSCP1	522	65	71	65	71	25962007	x	7mer-m8	522	NA	0	Mir-154	>ATCATTC	>GAATGAT	0.5823337435722351
Mir154	7mer-m8	ENOX1	486	459	465	459	465	23247932	x	7mer-m8	486	NA	0	Mir-154	>ATCATTC	>GAATGAT	0.5823337435722351
Mir154	7mer-m8	CNDP2	533	36	42	36	42	28620799	x	7mer-m8	533	NA	0	Mir-154	>ATCATTC	>GAATGAT	0.5823337435722351
Mir154	7mer-m8	ATP6V0A4	420	118	124	118	124	13285975	x	7mer-m8	420	NA	0	Mir-154	>ATCATTC	>GAATGAT	0.5823337435722351
Mir154	7mer-m8	ABCB1	442	154	160	154	160	18376271	x	7mer-m8	442	NA	0	Mir-154	>ATCATTC	>GAATGAT	0.5823337435722351
Mir154	7mer-m8	MID1IP1	510	818	824	818	824	24307874	x	7mer-m8	510	NA	0	Mir-154	>ATCATTC	>GAATGAT	0.5823337435722351
Mir154	7mer-m8	RAB11A	467	84	90	84	90	20503196	x	7mer-m8	467	NA	0	Mir-154	>ATCATTC	>GAATGAT	0.5823337435722351
Mir154	7mer-m8	SART3	326	753	759	753	759	1059534	x	7mer-m8	326	NA	0	Mir-154	>ATCATTC	>GAATGAT	0.5823337435722351
Mir154	7mer-m8	CCDC141	394	288	294	288	294	9480507	x	7mer-m8	394	NA	0	Mir-154	>ATCATTC	>GAATGAT	0.5823337435722351
Mir154	7mer-m8	CLECL1	346	332	338	332	338	3412915	x	7mer-m8	346	NA	0	Mir-154	>ATCATTC	>GAATGAT	0.5823337435722351
Mir154	7mer-m8	ZNF250	333	101	107	101	107	2422897	x	7mer-m8	333	NA	0	Mir-154	>ATCATTC	>GAATGAT	0.5823337435722351
Mir154	7mer-m8	ATG101	359	49	55	49	55	6149251	x	7mer-m8	359	NA	0	Mir-154	>ATCATTC	>GAATGAT	0.5823337435722351
Mir154	7mer-m8	TMEM8B	356	214	220	214	220	4915508	x	7mer-m8	356	NA	0	Mir-154	>ATCATTC	>GAATGAT	0.5823337435722351
Mir154	7mer-m8	AKTIP	462	629	635	629	635	19997342	x	7mer-m8	462	NA	0	Mir-154	>ATCATTC	>GAATGAT	0.5823337435722351
Mir154	7mer-m8	C8A	359	437	443	437	443	5999322	x	7mer-m8	359	NA	0	Mir-154	>ATCATTC	>GAATGAT	0.5823337435722351
Mir154	7mer-m8	BMP2	447	775	781	775	781	19322026	x	7mer-m8	447	NA	0	Mir-154	>ATCATTC	>GAATGAT	0.5823337435722351
Mir154	7mer-m8	HTRA4	394	117	123	117	123	9682130	x	7mer-m8	394	NA	0	Mir-154	>ATCATTC	>GAATGAT	0.5823337435722351
Mir154	7mer-m8	AASDH	330	132	138	132	138	1564019	x	7mer-m8	330	NA	0	Mir-154	>ATCATTC	>GAATGAT	0.5823337435722351
Mir154	7mer-m8	ACBD4	351	395	401	395	401	4817242	x	7mer-m8	351	NA	0	Mir-154	>ATCATTC	>GAATGAT	0.5823337435722351
Mir154	7mer-m8	ATXN3	358	181	187	181	187	5638508	x	7mer-m8	358	NA	0	Mir-154	>ATCATTC	>GAATGAT	0.5823337435722351
Mir154	7mer-m8	SURF6	514	705	711	705	711	24770048	x	7mer-m8	514	NA	0	Mir-154	>ATCATTC	>GAATGAT	0.5823337435722351
Mir154	7mer-m8	YEATS4	358	173	179	173	179	5654614	x	7mer-m8	358	NA	0	Mir-154	>ATCATTC	>GAATGAT	0.5823337435722351
Mir154	7mer-m8	DNAJB2	404	411	417	411	417	10939227	x	7mer-m8	404	NA	0	Mir-154	>ATCATTC	>GAATGAT	0.5823337435722351
Mir154	7mer-m8	SYT14	394	814	820	814	820	9625347	x	7mer-m8	394	NA	0	Mir-154	>ATCATTC	>GAATGAT	0.5823337435722351
Mir154	7mer-m8	SELENOS	322	364	370	364	370	348740	x	7mer-m8	322	NA	0	Mir-154	>ATCATTC	>GAATGAT	0.5823337435722351
Mir154	7mer-m8	NDUFA10	474	98	104	98	104	21781951	x	7mer-m8	474	NA	0	Mir-154	>ATCATTC	>GAATGAT	0.5823337435722351
Mir154	7mer-m8	ZFAND6	331	694	700	694	700	1928616	x	7mer-m8	331	NA	0	Mir-154	>ATCATTC	>GAATGAT	0.5823337435722351
Mir154	7mer-m8	EPS15L1	482	432	438	432	438	22207881	x	7mer-m8	482	NA	0	Mir-154	>ATCATTC	>GAATGAT	0.5823337435722351
Mir154	7mer-m8	RABL2B	486	414	420	414	420	23151813	x	7mer-m8	486	NA	0	Mir-154	>ATCATTC	>GAATGAT	0.5823337435722351
Mir154	7mer-m8	SLITRK6	346	122	128	122	128	3556772	x	7mer-m8	346	NA	0	Mir-154	>ATCATTC	>GAATGAT	0.5823337435722351
Mir154	7mer-m8	RNF20	366	621	627	621	627	6881143	x	7mer-m8	366	NA	0	Mir-154	>ATCATTC	>GAATGAT	0.5823337435722351
Mir154	7mer-m8	FAM228B	346	534	540	534	540	3480133	x	7mer-m8	346	NA	0	Mir-154	>ATCATTC	>GAATGAT	0.5823337435722351
Mir154	7mer-m8	HPCAL1	346	685	691	685	691	3481468	x	7mer-m8	346	NA	0	Mir-154	>ATCATTC	>GAATGAT	0.5823337435722351
Mir154	7mer-m8	DUSP16	358	400	406	400	406	5648626	x	7mer-m8	358	NA	0	Mir-154	>ATCATTC	>GAATGAT	0.5823337435722351
Mir154	7mer-m8	CLDN12	425	304	310	304	310	14087131	x	7mer-m8	425	NA	0	Mir-154	>ATCATTC	>GAATGAT	0.5823337435722351
Mir154	7mer-m8	RHOT1	532	422	428	422	428	28346657	x	7mer-m8	532	NA	0	Mir-154	>ATCATTC	>GAATGAT	0.5823337435722351
Mir154	7mer-m8	NOL6	513	308	314	308	314	24588460	x	7mer-m8	513	NA	0	Mir-154	>ATCATTC	>GAATGAT	0.5823337435722351
Mir154	7mer-m8	TMEM202	322	67	73	67	73	170597	x	7mer-m8	322	NA	0	Mir-154	>ATCATTC	>GAATGAT	0.5823337435722351
Mir154	7mer-m8	GDPD2	533	345	351	345	351	28734289	x	7mer-m8	533	NA	0	Mir-154	>ATCATTC	>GAATGAT	0.5823337435722351
Mir154	7mer-m8	TNNI3K	553	212	218	212	218	30684495	x	7mer-m8	553	NA	0	Mir-154	>ATCATTC	>GAATGAT	0.5823337435722351
Mir154	7mer-m8	QSER1	404	213	219	213	219	11016674	x	7mer-m8	404	NA	0	Mir-154	>ATCATTC	>GAATGAT	0.5823337435722351
Mir154	7mer-m8	IARS1	446	159	165	159	165	18895362	x	7mer-m8	446	NA	0	Mir-154	>ATCATTC	>GAATGAT	0.5823337435722351
Mir154	7mer-m8	D2HGDH	417	282	288	282	288	12246327	x	7mer-m8	417	NA	0	Mir-154	>ATCATTC	>GAATGAT	0.5823337435722351
Mir154	7mer-m8	IFNGR2	385	165	171	165	171	8968398	x	7mer-m8	385	NA	0	Mir-154	>ATCATTC	>GAATGAT	0.5823337435722351
Mir154	7mer-m8	FRMD5	467	560	566	560	566	20505840	x	7mer-m8	467	NA	0	Mir-154	>ATCATTC	>GAATGAT	0.5823337435722351
Mir154	7mer-m8	OR11G26B	366	118	124	118	124	7130073	x	7mer-m8	366	NA	0	Mir-154	>ATCATTC	>GAATGAT	0.5823337435722351
Mir154	7mer-m8	PRCC	448	215	221	215	221	19694427	x	7mer-m8	448	NA	0	Mir-154	>ATCATTC	>GAATGAT	0.5823337435722351
Mir154	7mer-m8	PTGS2	356	32	38	32	38	4990408	x	7mer-m8	356	NA	0	Mir-154	>ATCATTC	>GAATGAT	0.5823337435722351
Mir154	7mer-m8	KLK9	486	516	522	516	522	22984148	x	7mer-m8	486	NA	0	Mir-154	>ATCATTC	>GAATGAT	0.5823337435722351
Mir154	7mer-m8	PPA2	550	349	355	349	355	30441006	x	7mer-m8	550	NA	0	Mir-154	>ATCATTC	>GAATGAT	0.5823337435722351
Mir154	7mer-m8	LINGO2	446	60	66	60	66	18892631	x	7mer-m8	446	NA	0	Mir-154	>ATCATTC	>GAATGAT	0.5823337435722351
Mir154	7mer-m8	TMEM176B	322	204	210	204	210	65502	x	7mer-m8	322	NA	0	Mir-154	>ATCATTC	>GAATGAT	0.5823337435722351
Mir154	7mer-m8	KLHL11	515	215	221	215	221	25288174	x	7mer-m8	515	NA	0	Mir-154	>ATCATTC	>GAATGAT	0.5823337435722351
Mir154	7mer-m8	PIGR	357	173	179	173	179	5352765	x	7mer-m8	357	NA	0	Mir-154	>ATCATTC	>GAATGAT	0.5823337435722351
Mir154	7mer-m8	CRMP1	322	117	123	117	123	112836	x	7mer-m8	322	NA	0	Mir-154	>ATCATTC	>GAATGAT	0.5823337435722351
Mir154	7mer-m8	EIF1B	531	522	528	522	528	27780377	x	7mer-m8	531	NA	0	Mir-154	>ATCATTC	>GAATGAT	0.5823337435722351
Mir154	7mer-m8	CSPP1	553	72	78	72	78	30658152	x	7mer-m8	553	NA	0	Mir-154	>ATCATTC	>GAATGAT	0.5823337435722351
Mir154	7mer-m8	APOOL	359	236	242	236	242	6334373	x	7mer-m8	359	NA	0	Mir-154	>ATCATTC	>GAATGAT	0.5823337435722351
Mir154	7mer-m8	MTREX	524	82	88	82	88	26447628	x	7mer-m8	524	NA	0	Mir-154	>ATCATTC	>GAATGAT	0.5823337435722351
Mir154	7mer-m8	SRP14	462	359	365	359	365	19932395	x	7mer-m8	462	NA	0	Mir-154	>ATCATTC	>GAATGAT	0.5823337435722351
Mir154	6mer	PACC1	417	615	620	615	620	12588124	x	6mer	417	NA	0	Mir-154	>ATCGTA	>TACGAT	0.8962807655334473
Mir154	6mer	COL1A2	346	171	176	171	176	3403529	x	6mer	346	NA	0	Mir-154	>ATCGTA	>TACGAT	0.8962807655334473
Mir154	6mer	SPDYA	442	55	60	55	60	18452625	x	6mer	442	NA	0	Mir-154	>ATCGTA	>TACGAT	0.8962807655334473
Mir154	6mer	HOXC13	366	492	497	492	497	6962718	x	6mer	366	NA	0	Mir-154	>ATCGTA	>TACGAT	0.8962807655334473
Mir154	6mer	STRIP1	474	410	415	410	415	21699771	x	6mer	474	NA	0	Mir-154	>ATCGTA	>TACGAT	0.8962807655334473
Mir154	6mer	C15H1ORF105	509	255	260	255	260	23777509	x	6mer	509	NA	0	Mir-154	>ATCGTA	>TACGAT	0.8962807655334473
Mir154	6mer	TRIM38	366	397	402	397	402	7165382	x	6mer	366	NA	0	Mir-154	>ATCGTA	>TACGAT	0.8962807655334473
Mir154	6mer	RPUSD3	417	62	67	62	67	12333775	x	6mer	417	NA	0	Mir-154	>ATCGTA	>TACGAT	0.8962807655334473
Mir154	6mer	HOXB5	331	133	138	133	138	2272752	x	6mer	331	NA	0	Mir-154	>ATCGTA	>TACGAT	0.8962807655334473
Mir154	6mer	SLC30A2	327	717	722	717	722	1226528	x	6mer	327	NA	0	Mir-154	>ATCGTA	>TACGAT	0.8962807655334473
Mir154	6mer	CNTN6	350	169	174	169	174	4236164	x	6mer	350	NA	0	Mir-154	>ATCGTA	>TACGAT	0.8962807655334473
Mir154	6mer	MYF6	474	288	293	288	293	21892702	x	6mer	474	NA	0	Mir-154	>ATCGTA	>TACGAT	0.8962807655334473
Mir154	6mer	FRYL	417	849	854	849	854	12310393	x	6mer	417	NA	0	Mir-154	>ATCGTA	>TACGAT	0.8962807655334473
Mir154	6mer	COL1A2	350	179	184	179	184	4169273	x	6mer	350	NA	0	Mir-154	>ATCGTA	>TACGAT	0.8962807655334473
Mir154	6mer	FSBP	515	17	22	17	22	25100905	x	6mer	515	NA	0	Mir-154	>ATCGTA	>TACGAT	0.8962807655334473
Mir154	6mer	COL1A2	394	177	182	177	182	9512635	x	6mer	394	NA	0	Mir-154	>ATCGTA	>TACGAT	0.8962807655334473
Mir154	6mer	ITIH4	509	94	99	94	99	23463068	x	6mer	509	NA	0	Mir-154	>ATCGTA	>TACGAT	0.8962807655334473
Mir154	6mer	WDPCP	394	75	80	75	80	9620520	x	6mer	394	NA	0	Mir-154	>ATCGTA	>TACGAT	0.8962807655334473
Mir154	6mer	RIMBP2	346	225	230	225	230	3482804	x	6mer	346	NA	0	Mir-154	>ATCGTA	>TACGAT	0.8962807655334473
Mir154	6mer	TREML4	514	479	484	479	484	25002640	x	6mer	514	NA	0	Mir-154	>ATCGTA	>TACGAT	0.8962807655334473
Mir154	6mer	COL1A2	420	171	176	171	176	13291306	x	6mer	420	NA	0	Mir-154	>ATCGTA	>TACGAT	0.8962807655334473
Mir154	6mer	PNRC2	394	113	118	113	118	9416030	x	6mer	394	NA	0	Mir-154	>ATCGTA	>TACGAT	0.8962807655334473
Mir154	6mer	RNASE9	407	148	153	148	153	11334852	x	6mer	407	NA	0	Mir-154	>ATCGTA	>TACGAT	0.8962807655334473
Mir154	6mer	COQ5	532	515	520	515	520	28242709	x	6mer	532	NA	0	Mir-154	>ATCGTA	>TACGAT	0.8962807655334473
Mir154	6mer	PROCA1	530	29	34	29	34	27541412	x	6mer	530	NA	0	Mir-154	>ATCGTA	>TACGAT	0.8962807655334473
Mir154	6mer	AMELX	440	45	50	45	50	18230833	x	6mer	440	NA	0	Mir-154	>ATCGTA	>TACGAT	0.8962807655334473
Mir154	6mer	ANKRD10	380	656	661	656	661	8311920	x	6mer	380	NA	0	Mir-154	>ATCGTA	>TACGAT	0.8962807655334473
Mir154	6mer	GATC	513	88	93	88	93	24580361	x	6mer	513	NA	0	Mir-154	>ATCGTA	>TACGAT	0.8962807655334473
Mir154	6mer	FAM3B	346	305	310	305	310	3316527	x	6mer	346	NA	0	Mir-154	>ATCGTA	>TACGAT	0.8962807655334473
Mir154	6mer	TMEM161B	513	738	743	738	743	24390007	x	6mer	513	NA	0	Mir-154	>ATCGTA	>TACGAT	0.8962807655334473
Mir154	6mer	ZWINT	486	30	35	30	35	23364794	x	6mer	486	NA	0	Mir-154	>ATCGTA	>TACGAT	0.8962807655334473
Mir154	6mer	RGS20	486	339	344	339	344	23368304	x	6mer	486	NA	0	Mir-154	>ATCGTA	>TACGAT	0.8962807655334473
Mir154	6mer	CWC22	525	195	200	195	200	26890346	x	6mer	525	NA	0	Mir-154	>ATCGTA	>TACGAT	0.8962807655334473
Mir154	6mer	PPA2	550	337	342	337	342	30441007	x	6mer	550	NA	0	Mir-154	>ATCGTA	>TACGAT	0.8962807655334473
Mir154	6mer	TSPAN3	532	115	120	115	120	28050104	x	6mer	532	NA	0	Mir-154	>ATCGTA	>TACGAT	0.8962807655334473
Mir154	6mer	MAEA	448	98	103	98	103	19524824	x	6mer	448	NA	0	Mir-154	>ATCGTA	>TACGAT	0.8962807655334473
Mir154	6mer	KLK6	532	99	104	99	104	28334181	x	6mer	532	NA	0	Mir-154	>ATCGTA	>TACGAT	0.8962807655334473
Mir154	6mer	RNF25	515	90	95	90	95	25236341	x	6mer	515	NA	0	Mir-154	>ATCGTA	>TACGAT	0.8962807655334473
Mir154	6mer	PCID2	440	390	395	390	395	18206175	x	6mer	440	NA	0	Mir-154	>ATCGTA	>TACGAT	0.8962807655334473
Mir154	6mer	TTLL6	359	69	74	69	74	6273106	x	6mer	359	NA	0	Mir-154	>ATCGTA	>TACGAT	0.8962807655334473
Mir154	6mer	PLPP4	362	285	290	285	290	6564835	x	6mer	362	NA	0	Mir-154	>ATCGTA	>TACGAT	0.8962807655334473
Mir154	6mer	LMBRD2	398	197	202	197	202	10154162	x	6mer	398	NA	0	Mir-154	>ATCGTA	>TACGAT	0.8962807655334473
Mir154	6mer	ALG2	407	368	373	368	373	11506516	x	6mer	407	NA	0	Mir-154	>ATCGTA	>TACGAT	0.8962807655334473
Mir154	6mer	KCNS2	357	319	324	319	324	5319388	x	6mer	357	NA	0	Mir-154	>ATCGTA	>TACGAT	0.8962807655334473
Mir154	6mer	NHLRC1	532	165	170	165	170	28194315	x	6mer	532	NA	0	Mir-154	>ATCGTA	>TACGAT	0.8962807655334473
Mir154	6mer	TMA16	440	169	174	169	174	18116993	x	6mer	440	NA	0	Mir-154	>ATCGTA	>TACGAT	0.8962807655334473
Mir154	6mer	PSTK	419	31	36	31	36	12844947	x	6mer	419	NA	0	Mir-154	>ATCGTA	>TACGAT	0.8962807655334473
Mir154	6mer	PLCZ1	350	20	25	20	25	4317697	x	6mer	350	NA	0	Mir-154	>ATCGTA	>TACGAT	0.8962807655334473
Mir154	6mer	AGL	357	643	648	643	648	5418061	x	6mer	357	NA	0	Mir-154	>ATCGTA	>TACGAT	0.8962807655334473
Mir154	6mer	CAAP1	509	932	937	932	937	23748520	x	6mer	509	NA	0	Mir-154	>ATCGTA	>TACGAT	0.8962807655334473
Mir154	6mer	LRRC41	411	218	223	218	223	11773894	x	6mer	411	NA	0	Mir-154	>ATCGTA	>TACGAT	0.8962807655334473
Mir154	6mer	GATM	509	816	821	816	821	23616977	x	6mer	509	NA	0	Mir-154	>ATCGTA	>TACGAT	0.8962807655334473
Mir154	6mer	MAGEE2	380	363	368	363	368	8616501	x	6mer	380	NA	0	Mir-154	>ATCGTA	>TACGAT	0.8962807655334473
Mir154	6mer	FOXA3	385	488	493	488	493	9027105	x	6mer	385	NA	0	Mir-154	>ATCGTA	>TACGAT	0.8962807655334473
Mir154	6mer	TIMM13	394	510	515	510	515	9399435	x	6mer	394	NA	0	Mir-154	>ATCGTA	>TACGAT	0.8962807655334473
Mir154	6mer	INTS6L	538	79	84	79	84	29818356	x	6mer	538	NA	0	Mir-154	>ATCGTA	>TACGAT	0.8962807655334473
Mir154	6mer	OAZ1	407	383	388	383	388	11352885	x	6mer	407	NA	0	Mir-154	>ATCGTA	>TACGAT	0.8962807655334473
Mir154	6mer	SCAF4	398	108	113	108	113	10193181	x	6mer	398	NA	0	Mir-154	>ATCGTA	>TACGAT	0.8962807655334473
Mir154	6mer	EXOC1	359	274	279	274	279	6026478	x	6mer	359	NA	0	Mir-154	>ATCGTA	>TACGAT	0.8962807655334473
Mir154	6mer	GPR75	417	316	321	316	321	12472852	x	6mer	417	NA	0	Mir-154	>ATCGTA	>TACGAT	0.8962807655334473
Mir154	6mer	C17H16ORF95	333	514	519	514	519	2698009	x	6mer	333	NA	0	Mir-154	>ATCGTA	>TACGAT	0.8962807655334473
Mir154	6mer	TTC1	393	403	408	403	408	9195959	x	6mer	393	NA	0	Mir-154	>ATCGTA	>TACGAT	0.8962807655334473
Mir154	6mer	PRDX5	514	43	48	43	48	24700157	x	6mer	514	NA	0	Mir-154	>ATCGTA	>TACGAT	0.8962807655334473
Mir154	6mer	HTR1B	398	682	687	682	687	10324159	x	6mer	398	NA	0	Mir-154	>ATCGTA	>TACGAT	0.8962807655334473
Mir154	6mer	RGS9	538	245	250	245	250	29797207	x	6mer	538	NA	0	Mir-154	>ATCGTA	>TACGAT	0.8962807655334473
Mir154	6mer	SAMD15	333	249	254	249	254	2446111	x	6mer	333	NA	0	Mir-154	>ATCGTA	>TACGAT	0.8962807655334473
Mir154	6mer	GPNMB	532	777	782	777	782	28129981	x	6mer	532	NA	0	Mir-154	>ATCGTA	>TACGAT	0.8962807655334473
Mir154	6mer	MFSD4A	514	212	217	212	217	24938624	x	6mer	514	NA	0	Mir-154	>ATCGTA	>TACGAT	0.8962807655334473
Mir154	6mer	COL1A2	550	166	171	166	171	30335319	x	6mer	550	NA	0	Mir-154	>ATCGTA	>TACGAT	0.8962807655334473
Mir154	6mer	RSRC2	515	113	118	113	118	25330748	x	6mer	515	NA	0	Mir-154	>ATCGTA	>TACGAT	0.8962807655334473
Mir154	6mer	GEMIN5	440	254	259	254	259	17921586	x	6mer	440	NA	0	Mir-154	>ATCGTA	>TACGAT	0.8962807655334473
Mir154	6mer	ZNF526	467	211	216	211	216	20494702	x	6mer	467	NA	0	Mir-154	>ATCGTA	>TACGAT	0.8962807655334473
Mir154	6mer	SCML1	362	452	457	452	457	6690171	x	6mer	362	NA	0	Mir-154	>ATCGTA	>TACGAT	0.8962807655334473
Mir154	6mer	KDM8	486	504	509	504	509	23109948	x	6mer	486	NA	0	Mir-154	>ATCGTA	>TACGAT	0.8962807655334473
Mir154	6mer	UBE2N	330	66	71	66	71	1637994	x	6mer	330	NA	0	Mir-154	>ATCGTA	>TACGAT	0.8962807655334473
Mir154	6mer	ABTB3	404	180	185	180	185	11189699	x	6mer	404	NA	0	Mir-154	>ATCGTA	>TACGAT	0.8962807655334473
Mir154	6mer	SERP2	425	343	348	343	348	14231809	x	6mer	425	NA	0	Mir-154	>ATCGTA	>TACGAT	0.8962807655334473
Mir154	6mer	IFT56	485	260	265	260	265	22573897	x	6mer	485	NA	0	Mir-154	>ATCGTA	>TACGAT	0.8962807655334473
Mir154	6mer	TNFRSF17	333	475	480	475	480	2566883	x	6mer	333	NA	0	Mir-154	>ATCGTA	>TACGAT	0.8962807655334473
Mir154	6mer	NUDT6	357	260	265	260	265	5581495	x	6mer	357	NA	0	Mir-154	>ATCGTA	>TACGAT	0.8962807655334473
Mir154	6mer	PCSK2	462	162	167	162	167	20162070	x	6mer	462	NA	0	Mir-154	>ATCGTA	>TACGAT	0.8962807655334473
Mir154	6mer	GNPDA2	532	147	152	147	152	28094895	x	6mer	532	NA	0	Mir-154	>ATCGTA	>TACGAT	0.8962807655334473
Mir154	6mer	COL1A2	330	184	189	184	189	1509972	x	6mer	330	NA	0	Mir-154	>ATCGTA	>TACGAT	0.8962807655334473
Mir154	6mer	FSTL4	442	205	210	205	210	18287279	x	6mer	442	NA	0	Mir-154	>ATCGTA	>TACGAT	0.8962807655334473
Mir154	6mer	PTPRC	326	573	578	573	578	1073304	x	6mer	326	NA	0	Mir-154	>ATCGTA	>TACGAT	0.8962807655334473
Mir154	6mer	MCPH1	446	200	205	200	205	18815957	x	6mer	446	NA	0	Mir-154	>ATCGTA	>TACGAT	0.8962807655334473
Mir154	6mer	FOXI3	446	84	89	84	89	18818568	x	6mer	446	NA	0	Mir-154	>ATCGTA	>TACGAT	0.8962807655334473
Mir154	6mer	SRGN	417	536	541	536	541	12560926	x	6mer	417	NA	0	Mir-154	>ATCGTA	>TACGAT	0.8962807655334473
Mir154	6mer	HOXB5	333	134	139	134	139	2682721	x	6mer	333	NA	0	Mir-154	>ATCGTA	>TACGAT	0.8962807655334473
Mir154	6mer	SLC35E4	514	274	279	274	279	24919143	x	6mer	514	NA	0	Mir-154	>ATCGTA	>TACGAT	0.8962807655334473
Mir154	6mer	NEIL2	513	165	170	165	170	24618753	x	6mer	513	NA	0	Mir-154	>ATCGTA	>TACGAT	0.8962807655334473
Mir154	6mer	LTF	385	36	41	36	41	8647608	x	6mer	385	NA	0	Mir-154	>ATCGTA	>TACGAT	0.8962807655334473
Mir154	6mer	TUT7	396	486	491	486	491	9846177	x	6mer	396	NA	0	Mir-154	>ATCGTA	>TACGAT	0.8962807655334473
Mir154	6mer	VPS11	385	559	564	559	564	8732629	x	6mer	385	NA	0	Mir-154	>ATCGTA	>TACGAT	0.8962807655334473
Mir154	6mer	CSK	407	27	32	27	32	11340099	x	6mer	407	NA	0	Mir-154	>ATCGTA	>TACGAT	0.8962807655334473
Mir154	6mer	MSANTD2	357	510	515	510	515	5394003	x	6mer	357	NA	0	Mir-154	>ATCGTA	>TACGAT	0.8962807655334473
Mir154	6mer	YLPM1	359	350	355	350	355	6194214	x	6mer	359	NA	0	Mir-154	>ATCGTA	>TACGAT	0.8962807655334473
Mir154	6mer	PAPSS1	515	231	236	231	236	25369547	x	6mer	515	NA	0	Mir-154	>ATCGTA	>TACGAT	0.8962807655334473
Mir154	6mer	CNOT1	393	110	115	110	115	9287765	x	6mer	393	NA	0	Mir-154	>ATCGTA	>TACGAT	0.8962807655334473
Mir154	6mer	DDX10	537	395	400	395	400	29271904	x	6mer	537	NA	0	Mir-154	>ATCGTA	>TACGAT	0.8962807655334473
Mir154	6mer	RMDN3	482	161	166	161	166	22251440	x	6mer	482	NA	0	Mir-154	>ATCGTA	>TACGAT	0.8962807655334473
Mir154	6mer	CREM	522	483	488	483	488	26096159	x	6mer	522	NA	0	Mir-154	>ATCGTA	>TACGAT	0.8962807655334473
Mir154	6mer	DAXX	322	150	155	150	155	373851	x	6mer	322	NA	0	Mir-154	>ATCGTA	>TACGAT	0.8962807655334473
Mir154	6mer	RAB20	419	107	112	107	112	13025317	x	6mer	419	NA	0	Mir-154	>ATCGTA	>TACGAT	0.8962807655334473
Mir154	6mer	DTD2	396	369	374	369	374	9806686	x	6mer	396	NA	0	Mir-154	>ATCGTA	>TACGAT	0.8962807655334473
Mir154	6mer	TERF1	533	299	304	299	304	28642124	x	6mer	533	NA	0	Mir-154	>ATCGTA	>TACGAT	0.8962807655334473
Mir154	6mer	ACO1	474	738	743	738	743	21808783	x	6mer	474	NA	0	Mir-154	>ATCGTA	>TACGAT	0.8962807655334473
Mir154	6mer	MAPKAPK5	522	206	211	206	211	26168285	x	6mer	522	NA	0	Mir-154	>ATCGTA	>TACGAT	0.8962807655334473
Mir154	6mer	KBTBD4	357	445	450	445	450	5594173	x	6mer	357	NA	0	Mir-154	>ATCGTA	>TACGAT	0.8962807655334473
Mir154	6mer	PAPSS1	522	285	290	285	290	25983496	x	6mer	522	NA	0	Mir-154	>ATCGTA	>TACGAT	0.8962807655334473
Mir154	6mer	AFF2	330	259	264	259	264	1880298	x	6mer	330	NA	0	Mir-154	>ATCGTA	>TACGAT	0.8962807655334473
Mir154	6mer	HOXD10	486	445	450	445	450	23402433	x	6mer	486	NA	0	Mir-154	>ATCGTA	>TACGAT	0.8962807655334473
Mir154	6mer	DEDD2	538	489	494	489	494	29775429	x	6mer	538	NA	0	Mir-154	>ATCGTA	>TACGAT	0.8962807655334473
Mir154	6mer	CD69	358	647	652	647	652	5647940	x	6mer	358	NA	0	Mir-154	>ATCGTA	>TACGAT	0.8962807655334473
Mir154	6mer	ATP1B3	350	607	612	607	612	4277074	x	6mer	350	NA	0	Mir-154	>ATCGTA	>TACGAT	0.8962807655334473
Mir154	6mer	IKBKE	330	517	522	517	522	1852603	x	6mer	330	NA	0	Mir-154	>ATCGTA	>TACGAT	0.8962807655334473
Mir154	6mer	PAFAH1B1	515	70	75	70	75	25279064	x	6mer	515	NA	0	Mir-154	>ATCGTA	>TACGAT	0.8962807655334473
Mir154	6mer	SIX3	417	266	271	266	271	12473420	x	6mer	417	NA	0	Mir-154	>ATCGTA	>TACGAT	0.8962807655334473
Mir154	6mer	PIGB	326	47	52	47	52	731494	x	6mer	326	NA	0	Mir-154	>ATCGTA	>TACGAT	0.8962807655334473
Mir154	6mer	ANO2	346	26	31	26	31	3410566	x	6mer	346	NA	0	Mir-154	>ATCGTA	>TACGAT	0.8962807655334473
Mir154	6mer	TM4SF18	393	32	37	32	37	9275213	x	6mer	393	NA	0	Mir-154	>ATCGTA	>TACGAT	0.8962807655334473
Mir154	6mer	SLC16A12	467	284	289	284	289	20604518	x	6mer	467	NA	0	Mir-154	>ATCGTA	>TACGAT	0.8962807655334473
Mir154	6mer	SLC35C2	359	797	802	797	802	6041549	x	6mer	359	NA	0	Mir-154	>ATCGTA	>TACGAT	0.8962807655334473
Mir154	6mer	CHRM5	553	159	164	159	164	30784371	x	6mer	553	NA	0	Mir-154	>ATCGTA	>TACGAT	0.8962807655334473
Mir154	6mer	MAP3K7CL	474	274	279	274	279	21777522	x	6mer	474	NA	0	Mir-154	>ATCGTA	>TACGAT	0.8962807655334473
Mir154	6mer	TMPRSS11B	519	450	455	450	455	25596114	x	6mer	519	NA	0	Mir-154	>ATCGTA	>TACGAT	0.8962807655334473
Mir154	6mer	AFG2A	385	169	174	169	174	8771358	x	6mer	385	NA	0	Mir-154	>ATCGTA	>TACGAT	0.8962807655334473
Mir154	6mer	DDO	357	400	405	400	405	5514245	x	6mer	357	NA	0	Mir-154	>ATCGTA	>TACGAT	0.8962807655334473
Mir154	6mer	HMGN1	425	588	593	588	593	14046373	x	6mer	425	NA	0	Mir-154	>ATCGTA	>TACGAT	0.8962807655334473
Mir154	6mer	CLP1	350	188	193	188	193	4216796	x	6mer	350	NA	0	Mir-154	>ATCGTA	>TACGAT	0.8962807655334473
Mir154	6mer	RSRC2	394	128	133	128	133	9672399	x	6mer	394	NA	0	Mir-154	>ATCGTA	>TACGAT	0.8962807655334473
Mir154	6mer	SLC9C2	482	84	89	84	89	22327824	x	6mer	482	NA	0	Mir-154	>ATCGTA	>TACGAT	0.8962807655334473
Mir154	6mer	ENOX1	448	189	194	189	194	19715064	x	6mer	448	NA	0	Mir-154	>ATCGTA	>TACGAT	0.8962807655334473
Mir154	6mer	GLB1L3	350	92	97	92	97	4003635	x	6mer	350	NA	0	Mir-154	>ATCGTA	>TACGAT	0.8962807655334473
Mir154	6mer	ANXA7	425	187	192	187	192	13910995	x	6mer	425	NA	0	Mir-154	>ATCGTA	>TACGAT	0.8962807655334473
Mir154	6mer	RNF5	419	259	264	259	264	12927530	x	6mer	419	NA	0	Mir-154	>ATCGTA	>TACGAT	0.8962807655334473
Mir154	6mer	VAMP3	359	664	669	664	669	5985762	x	6mer	359	NA	0	Mir-154	>ATCGTA	>TACGAT	0.8962807655334473
Mir154	6mer	PEBP1	533	435	440	435	440	28446512	x	6mer	533	NA	0	Mir-154	>ATCGTA	>TACGAT	0.8962807655334473
Mir154	6mer	CALHM2	351	448	453	448	453	4742164	x	6mer	351	NA	0	Mir-154	>ATCGTA	>TACGAT	0.8962807655334473
Mir154	6mer	RNASE6	420	41	46	41	46	13149528	x	6mer	420	NA	0	Mir-154	>ATCGTA	>TACGAT	0.8962807655334473
Mir154	6mer	CASQ1	522	230	235	230	235	26230390	x	6mer	522	NA	0	Mir-154	>ATCGTA	>TACGAT	0.8962807655334473
Mir154	6mer	TMEM39A	514	45	50	45	50	24944343	x	6mer	514	NA	0	Mir-154	>ATCGTA	>TACGAT	0.8962807655334473
Mir154	6mer	ADSS1	359	157	162	157	162	6198159	x	6mer	359	NA	0	Mir-154	>ATCGTA	>TACGAT	0.8962807655334473
Mir154	6mer	RGCC	351	355	360	355	360	4765958	x	6mer	351	NA	0	Mir-154	>ATCGTA	>TACGAT	0.8962807655334473
Mir154	6mer	P4HA3	322	339	344	339	344	246318	x	6mer	322	NA	0	Mir-154	>ATCGTA	>TACGAT	0.8962807655334473
Mir154	6mer	CHMP4C	350	730	735	730	735	4336828	x	6mer	350	NA	0	Mir-154	>ATCGTA	>TACGAT	0.8962807655334473
Mir154	6mer	NHLRC1	530	165	170	165	170	27394812	x	6mer	530	NA	0	Mir-154	>ATCGTA	>TACGAT	0.8962807655334473
Mir154	6mer	MTOR	326	592	597	592	597	776754	x	6mer	326	NA	0	Mir-154	>ATCGTA	>TACGAT	0.8962807655334473
Mir154	6mer	RNF7	393	763	768	763	768	9274901	x	6mer	393	NA	0	Mir-154	>ATCGTA	>TACGAT	0.8962807655334473
Mir154	6mer	HNRNPR	482	34	39	34	39	22138877	x	6mer	482	NA	0	Mir-154	>ATCGTA	>TACGAT	0.8962807655334473
Mir154	6mer	SLTM	537	444	449	444	449	29076400	x	6mer	537	NA	0	Mir-154	>ATCGTA	>TACGAT	0.8962807655334473
Mir154	6mer	MAP3K7CL	532	275	280	275	280	28084437	x	6mer	532	NA	0	Mir-154	>ATCGTA	>TACGAT	0.8962807655334473
Mir154	6mer	SEC23B	331	76	81	76	81	2189389	x	6mer	331	NA	0	Mir-154	>ATCGTA	>TACGAT	0.8962807655334473
Mir154	6mer	CBY1	331	261	266	261	266	2096128	x	6mer	331	NA	0	Mir-154	>ATCGTA	>TACGAT	0.8962807655334473
Mir154	6mer	MAL2	440	622	627	622	627	18120883	x	6mer	440	NA	0	Mir-154	>ATCGTA	>TACGAT	0.8962807655334473
Mir154	6mer	FCGR2A	366	497	502	497	502	7102207	x	6mer	366	NA	0	Mir-154	>ATCGTA	>TACGAT	0.8962807655334473
Mir154	6mer	PDE9A	462	160	165	160	165	19894191	x	6mer	462	NA	0	Mir-154	>ATCGTA	>TACGAT	0.8962807655334473
Mir154	6mer	GET1	531	693	698	693	698	27676173	x	6mer	531	NA	0	Mir-154	>ATCGTA	>TACGAT	0.8962807655334473
Mir154	6mer	MYO19	514	525	530	525	530	24884824	x	6mer	514	NA	0	Mir-154	>ATCGTA	>TACGAT	0.8962807655334473
Mir154	6mer	APPL2	404	655	660	655	660	11189961	x	6mer	404	NA	0	Mir-154	>ATCGTA	>TACGAT	0.8962807655334473
Mir154	6mer	RNF5	398	269	274	269	274	10283495	x	6mer	398	NA	0	Mir-154	>ATCGTA	>TACGAT	0.8962807655334473
Mir154	6mer	GPNMB	346	777	782	777	782	3404859	x	6mer	346	NA	0	Mir-154	>ATCGTA	>TACGAT	0.8962807655334473
Mir154	6mer	PRKCD	351	439	444	439	444	4639131	x	6mer	351	NA	0	Mir-154	>ATCGTA	>TACGAT	0.8962807655334473
Mir154	6mer	SLC46A2	322	420	425	420	425	155907	x	6mer	322	NA	0	Mir-154	>ATCGTA	>TACGAT	0.8962807655334473
Mir154	6mer	HNRNPR	462	34	39	34	39	20093796	x	6mer	462	NA	0	Mir-154	>ATCGTA	>TACGAT	0.8962807655334473
Mir154	6mer	NXPE3	515	53	58	53	58	25197528	x	6mer	515	NA	0	Mir-154	>ATCGTA	>TACGAT	0.8962807655334473
Mir154	6mer	RNF170	447	205	210	205	210	19494816	x	6mer	447	NA	0	Mir-154	>ATCGTA	>TACGAT	0.8962807655334473
Mir154	6mer	SP140	346	205	210	205	210	3366450	x	6mer	346	NA	0	Mir-154	>ATCGTA	>TACGAT	0.8962807655334473
Mir154	6mer	RNF8	486	86	91	86	91	23091091	x	6mer	486	NA	0	Mir-154	>ATCGTA	>TACGAT	0.8962807655334473
Mir154	6mer	GBX1	482	87	92	87	92	22202568	x	6mer	482	NA	0	Mir-154	>ATCGTA	>TACGAT	0.8962807655334473
Mir154	6mer	VPS29	357	284	289	284	289	5396629	x	6mer	357	NA	0	Mir-154	>ATCGTA	>TACGAT	0.8962807655334473
Mir154	6mer	ARSG	513	796	801	796	801	24414676	x	6mer	513	NA	0	Mir-154	>ATCGTA	>TACGAT	0.8962807655334473
Mir154	6mer	CUL1	359	445	450	445	450	6060498	x	6mer	359	NA	0	Mir-154	>ATCGTA	>TACGAT	0.8962807655334473
Mir154	6mer	ETFA	515	217	222	217	222	25264834	x	6mer	515	NA	0	Mir-154	>ATCGTA	>TACGAT	0.8962807655334473
Mir154	6mer	RGCC	538	350	355	350	355	29763106	x	6mer	538	NA	0	Mir-154	>ATCGTA	>TACGAT	0.8962807655334473
Mir154	6mer	ZNF45	346	348	353	348	353	3567848	x	6mer	346	NA	0	Mir-154	>ATCGTA	>TACGAT	0.8962807655334473
Mir154	6mer	YBX3	468	131	136	131	136	20726016	x	6mer	468	NA	0	Mir-154	>ATCGTA	>TACGAT	0.8962807655334473
Mir154	6mer	PRPSAP1	524	149	154	149	154	26706377	x	6mer	524	NA	0	Mir-154	>ATCGTA	>TACGAT	0.8962807655334473
Mir154	6mer	AGA	442	68	73	68	73	18513494	x	6mer	442	NA	0	Mir-154	>ATCGTA	>TACGAT	0.8962807655334473
Mir154	6mer	IL3RA	537	286	291	286	291	29461346	x	6mer	537	NA	0	Mir-154	>ATCGTA	>TACGAT	0.8962807655334473
Mir154	6mer	PTX3	350	426	431	426	431	4278393	x	6mer	350	NA	0	Mir-154	>ATCGTA	>TACGAT	0.8962807655334473
Mir154	6mer	CCDC92	486	172	177	172	177	23355178	x	6mer	486	NA	0	Mir-154	>ATCGTA	>TACGAT	0.8962807655334473
Mir154	6mer	FANCD2OS	346	82	87	82	87	3455844	x	6mer	346	NA	0	Mir-154	>ATCGTA	>TACGAT	0.8962807655334473
Mir154	6mer	SLC26A7	407	112	117	112	117	11550996	x	6mer	407	NA	0	Mir-154	>ATCGTA	>TACGAT	0.8962807655334473
Mir154	6mer	ASPDH	513	164	169	164	169	24606767	x	6mer	513	NA	0	Mir-154	>ATCGTA	>TACGAT	0.8962807655334473
Mir154	6mer	SMARCA2	417	615	620	615	620	12555916	x	6mer	417	NA	0	Mir-154	>ATCGTA	>TACGAT	0.8962807655334473
Mir154	6mer	HSP90AA1	519	605	610	605	610	25721289	x	6mer	519	NA	0	Mir-154	>ATCGTA	>TACGAT	0.8962807655334473
Mir154	6mer	CLPTM1L	358	184	189	184	189	5868521	x	6mer	358	NA	0	Mir-154	>ATCGTA	>TACGAT	0.8962807655334473
Mir154	6mer	CXCL16	524	26	31	26	31	26699038	x	6mer	524	NA	0	Mir-154	>ATCGTA	>TACGAT	0.8962807655334473
Mir154	6mer	BEX5	524	205	210	205	210	26761492	x	6mer	524	NA	0	Mir-154	>ATCGTA	>TACGAT	0.8962807655334473
Mir154	6mer	MAP3K20	537	569	574	569	574	29248285	x	6mer	537	NA	0	Mir-154	>ATCGTA	>TACGAT	0.8962807655334473
Mir154	6mer	HOXD10	326	438	443	438	443	768410	x	6mer	326	NA	0	Mir-154	>ATCGTA	>TACGAT	0.8962807655334473
Mir154	6mer	KANSL2	486	96	101	96	101	23332537	x	6mer	486	NA	0	Mir-154	>ATCGTA	>TACGAT	0.8962807655334473
Mir154	6mer	RBM25	509	344	349	344	349	23628365	x	6mer	509	NA	0	Mir-154	>ATCGTA	>TACGAT	0.8962807655334473
Mir154	6mer	ZNF865	417	369	374	369	374	12632374	x	6mer	417	NA	0	Mir-154	>ATCGTA	>TACGAT	0.8962807655334473
Mir154	6mer	CD82	548	407	412	407	412	29958997	x	6mer	548	NA	0	Mir-154	>ATCGTA	>TACGAT	0.8962807655334473
Mir154	6mer	MAEA	537	420	425	420	425	29100127	x	6mer	537	NA	0	Mir-154	>ATCGTA	>TACGAT	0.8962807655334473
Mir154	6mer	FMC1	482	439	444	439	444	22199997	x	6mer	482	NA	0	Mir-154	>ATCGTA	>TACGAT	0.8962807655334473
Mir154	6mer	CHMP4B	525	598	603	598	603	26904674	x	6mer	525	NA	0	Mir-154	>ATCGTA	>TACGAT	0.8962807655334473
Mir154	6mer	HOXB5	448	97	102	97	102	19781580	x	6mer	448	NA	0	Mir-154	>ATCGTA	>TACGAT	0.8962807655334473
Mir154	6mer	AFG2A	404	588	593	588	593	11125707	x	6mer	404	NA	0	Mir-154	>ATCGTA	>TACGAT	0.8962807655334473
Mir154	6mer	BRD3	346	83	88	83	88	3352775	x	6mer	346	NA	0	Mir-154	>ATCGTA	>TACGAT	0.8962807655334473
Mir154	6mer	SLC24A5	553	592	597	592	597	30788483	x	6mer	553	NA	0	Mir-154	>ATCGTA	>TACGAT	0.8962807655334473
Mir154	6mer	SPG11	350	296	301	296	301	4342282	x	6mer	350	NA	0	Mir-154	>ATCGTA	>TACGAT	0.8962807655334473
Mir154	6mer	MX1	509	131	136	131	136	23442332	x	6mer	509	NA	0	Mir-154	>ATCGTA	>TACGAT	0.8962807655334473
Mir154	6mer	ROBO4	548	640	645	640	645	29949930	x	6mer	548	NA	0	Mir-154	>ATCGTA	>TACGAT	0.8962807655334473
Mir154	6mer	FAM171A2	531	433	438	433	438	27910926	x	6mer	531	NA	0	Mir-154	>ATCGTA	>TACGAT	0.8962807655334473
Mir154	6mer	USF1	359	600	605	600	605	6117884	x	6mer	359	NA	0	Mir-154	>ATCGTA	>TACGAT	0.8962807655334473
Mir154	6mer	ARFGEF1	446	306	311	306	311	18835580	x	6mer	446	NA	0	Mir-154	>ATCGTA	>TACGAT	0.8962807655334473
Mir154	6mer	PIP5K1B	404	140	145	140	145	11240153	x	6mer	404	NA	0	Mir-154	>ATCGTA	>TACGAT	0.8962807655334473
Mir154	6mer	NDE1	522	349	354	349	354	26324181	x	6mer	522	NA	0	Mir-154	>ATCGTA	>TACGAT	0.8962807655334473
Mir154	6mer	UBQLN2	514	128	133	128	133	25076619	x	6mer	514	NA	0	Mir-154	>ATCGTA	>TACGAT	0.8962807655334473
Mir154	6mer	QRICH1	533	175	180	175	180	28466140	x	6mer	533	NA	0	Mir-154	>ATCGTA	>TACGAT	0.8962807655334473
Mir154	6mer	EIF2AK1	425	556	561	556	561	14196724	x	6mer	425	NA	0	Mir-154	>ATCGTA	>TACGAT	0.8962807655334473
Mir154	6mer	DCTN5	514	37	42	37	42	24688101	x	6mer	514	NA	0	Mir-154	>ATCGTA	>TACGAT	0.8962807655334473
Mir154	6mer	GFM1	407	211	216	211	216	11293272	x	6mer	407	NA	0	Mir-154	>ATCGTA	>TACGAT	0.8962807655334473
Mir154	6mer	CSF1R	362	59	64	59	64	6554355	x	6mer	362	NA	0	Mir-154	>ATCGTA	>TACGAT	0.8962807655334473
Mir154	6mer	CEP192	462	224	229	224	229	20273961	x	6mer	462	NA	0	Mir-154	>ATCGTA	>TACGAT	0.8962807655334473
Mir154	6mer	CD83	366	347	352	347	352	7161920	x	6mer	366	NA	0	Mir-154	>ATCGTA	>TACGAT	0.8962807655334473
Mir154	6mer	DAZAP1	522	394	399	394	399	26292975	x	6mer	522	NA	0	Mir-154	>ATCGTA	>TACGAT	0.8962807655334473
Mir154	6mer	ZEB2	448	664	669	664	669	19606206	x	6mer	448	NA	0	Mir-154	>ATCGTA	>TACGAT	0.8962807655334473
Mir154	6mer	NID2	393	341	346	341	346	9126259	x	6mer	393	NA	0	Mir-154	>ATCGTA	>TACGAT	0.8962807655334473
Mir154	6mer	COPS8	356	15	20	15	20	5214228	x	6mer	356	NA	0	Mir-154	>ATCGTA	>TACGAT	0.8962807655334473
Mir154	6mer	CTSK	417	40	45	40	45	12262177	x	6mer	417	NA	0	Mir-154	>ATCGTA	>TACGAT	0.8962807655334473
Mir154	6mer	SLTM	467	423	428	423	428	20504247	x	6mer	467	NA	0	Mir-154	>ATCGTA	>TACGAT	0.8962807655334473
Mir154	6mer	INHBC	462	18	23	18	23	20049413	x	6mer	462	NA	0	Mir-154	>ATCGTA	>TACGAT	0.8962807655334473
Mir154	6mer	DMRT2	537	165	170	165	170	29306774	x	6mer	537	NA	0	Mir-154	>ATCGTA	>TACGAT	0.8962807655334473
Mir154	6mer	HNRNPU	548	590	595	590	595	29856725	x	6mer	548	NA	0	Mir-154	>ATCGTA	>TACGAT	0.8962807655334473
Mir154	6mer	SHQ1	351	181	186	181	186	4640484	x	6mer	351	NA	0	Mir-154	>ATCGTA	>TACGAT	0.8962807655334473
Mir154	6mer	AKT1S1	345	205	210	205	210	3132197	x	6mer	345	NA	0	Mir-154	>ATCGTA	>TACGAT	0.8962807655334473
Mir154	6mer	SEM1	345	214	219	214	219	2858962	x	6mer	345	NA	0	Mir-154	>ATCGTA	>TACGAT	0.8962807655334473
Mir154	6mer	ZKSCAN5	525	500	505	500	505	27141205	x	6mer	525	NA	0	Mir-154	>ATCGTA	>TACGAT	0.8962807655334473
Mir154	6mer	PPP4R4	420	521	526	521	526	13161387	x	6mer	420	NA	0	Mir-154	>ATCGTA	>TACGAT	0.8962807655334473
Mir154	6mer	NR2C2AP	366	52	57	52	57	7148586	x	6mer	366	NA	0	Mir-154	>ATCGTA	>TACGAT	0.8962807655334473
Mir154	6mer	ANXA7	396	188	193	188	193	9735519	x	6mer	396	NA	0	Mir-154	>ATCGTA	>TACGAT	0.8962807655334473
Mir154	6mer	GPN2	362	585	590	585	590	6394818	x	6mer	362	NA	0	Mir-154	>ATCGTA	>TACGAT	0.8962807655334473
Mir154	6mer	SYPL1	446	35	40	35	40	19019606	x	6mer	446	NA	0	Mir-154	>ATCGTA	>TACGAT	0.8962807655334473
Mir154	6mer	CNDP2	538	474	479	474	479	29695587	x	6mer	538	NA	0	Mir-154	>ATCGTA	>TACGAT	0.8962807655334473
Mir154	6mer	TMEM100	474	167	172	167	172	22002792	x	6mer	474	NA	0	Mir-154	>ATCGTA	>TACGAT	0.8962807655334473
Mir154	6mer	DUSP10	524	314	319	314	319	26344846	x	6mer	524	NA	0	Mir-154	>ATCGTA	>TACGAT	0.8962807655334473
Mir154	6mer	ATP6V0A2	522	764	769	764	769	26170234	x	6mer	522	NA	0	Mir-154	>ATCGTA	>TACGAT	0.8962807655334473
Mir154	6mer	ACHE	537	153	158	153	158	29180958	x	6mer	537	NA	0	Mir-154	>ATCGTA	>TACGAT	0.8962807655334473
Mir154	6mer	EFHD1	510	38	43	38	43	24005817	x	6mer	510	NA	0	Mir-154	>ATCGTA	>TACGAT	0.8962807655334473
Mir154	6mer	KIF6	467	601	606	601	606	20307894	x	6mer	467	NA	0	Mir-154	>ATCGTA	>TACGAT	0.8962807655334473
Mir154	6mer	SLTM	407	441	446	441	446	11330513	x	6mer	407	NA	0	Mir-154	>ATCGTA	>TACGAT	0.8962807655334473
Mir154	6mer	CHMP2B	393	33	38	33	38	9278849	x	6mer	393	NA	0	Mir-154	>ATCGTA	>TACGAT	0.8962807655334473
Mir154	6mer	CCDC170	447	667	672	667	672	19237665	x	6mer	447	NA	0	Mir-154	>ATCGTA	>TACGAT	0.8962807655334473
Mir154	6mer	EPCAM	362	218	223	218	223	6584186	x	6mer	362	NA	0	Mir-154	>ATCGTA	>TACGAT	0.8962807655334473
Mir154	6mer	PHACTR2	446	38	43	38	43	18678493	x	6mer	446	NA	0	Mir-154	>ATCGTA	>TACGAT	0.8962807655334473
Mir154	6mer	COL6A3	346	532	537	532	537	3367942	x	6mer	346	NA	0	Mir-154	>ATCGTA	>TACGAT	0.8962807655334473
Mir154	6mer	USO1	407	900	905	900	905	11284477	x	6mer	407	NA	0	Mir-154	>ATCGTA	>TACGAT	0.8962807655334473
Mir154	6mer	EEF1A1	447	161	166	161	166	19248718	x	6mer	447	NA	0	Mir-154	>ATCGTA	>TACGAT	0.8962807655334473
Mir154	6mer	TINAG	351	406	411	406	411	4630978	x	6mer	351	NA	0	Mir-154	>ATCGTA	>TACGAT	0.8962807655334473
Mir154	6mer	COL1A2	524	171	176	171	176	26549816	x	6mer	524	NA	0	Mir-154	>ATCGTA	>TACGAT	0.8962807655334473
Mir154	6mer	MAPT	442	246	251	246	251	18654514	x	6mer	442	NA	0	Mir-154	>ATCGTA	>TACGAT	0.8962807655334473
Mir154	6mer	XRCC4	357	106	111	106	111	5487070	x	6mer	357	NA	0	Mir-154	>ATCGTA	>TACGAT	0.8962807655334473
Mir154	6mer	TMEM125	417	55	60	55	60	12276168	x	6mer	417	NA	0	Mir-154	>ATCGTA	>TACGAT	0.8962807655334473
Mir154	6mer	ZFAND4	532	354	359	354	359	28293528	x	6mer	532	NA	0	Mir-154	>ATCGTA	>TACGAT	0.8962807655334473
Mir154	6mer	RBM39	358	590	595	590	595	5934166	x	6mer	358	NA	0	Mir-154	>ATCGTA	>TACGAT	0.8962807655334473
Mir154	6mer	CDCA7L	417	62	67	62	67	12324822	x	6mer	417	NA	0	Mir-154	>ATCGTA	>TACGAT	0.8962807655334473
Mir154	6mer	MRPS25	394	818	823	818	823	9654447	x	6mer	394	NA	0	Mir-154	>ATCGTA	>TACGAT	0.8962807655334473
Mir154	6mer	MRPL34	330	190	195	190	195	1494429	x	6mer	330	NA	0	Mir-154	>ATCGTA	>TACGAT	0.8962807655334473
Mir154	6mer	RIDA	446	168	173	168	173	18833591	x	6mer	446	NA	0	Mir-154	>ATCGTA	>TACGAT	0.8962807655334473
Mir154	6mer	RNF112	514	872	877	872	877	24874602	x	6mer	514	NA	0	Mir-154	>ATCGTA	>TACGAT	0.8962807655334473
Mir154	6mer	TSPAN3	362	117	122	117	122	6426463	x	6mer	362	NA	0	Mir-154	>ATCGTA	>TACGAT	0.8962807655334473
Mir154	6mer	GLCCI1	407	351	356	351	356	11490436	x	6mer	407	NA	0	Mir-154	>ATCGTA	>TACGAT	0.8962807655334473
Mir154	6mer	ZC2HC1C	358	465	470	465	470	5636139	x	6mer	358	NA	0	Mir-154	>ATCGTA	>TACGAT	0.8962807655334473
Mir154	6mer	SCAF4	524	107	112	107	112	26476441	x	6mer	524	NA	0	Mir-154	>ATCGTA	>TACGAT	0.8962807655334473
Mir154	6mer	PRDX6	519	817	822	817	822	25732603	x	6mer	519	NA	0	Mir-154	>ATCGTA	>TACGAT	0.8962807655334473
Mir154	6mer	KCNE2	553	326	331	326	331	30607276	x	6mer	553	NA	0	Mir-154	>ATCGTA	>TACGAT	0.8962807655334473
Mir154	6mer	ZFAND4	442	729	734	729	734	18396400	x	6mer	442	NA	0	Mir-154	>ATCGTA	>TACGAT	0.8962807655334473
Mir154	6mer	ZNF530	474	248	253	248	253	22019967	x	6mer	474	NA	0	Mir-154	>ATCGTA	>TACGAT	0.8962807655334473
Mir154	6mer	ODAPH	531	40	45	40	45	27691703	x	6mer	531	NA	0	Mir-154	>ATCGTA	>TACGAT	0.8962807655334473
Mir154	6mer	RALYL	522	508	513	508	513	25943285	x	6mer	522	NA	0	Mir-154	>ATCGTA	>TACGAT	0.8962807655334473
Mir154	6mer	RSRC2	486	124	129	124	129	23356187	x	6mer	486	NA	0	Mir-154	>ATCGTA	>TACGAT	0.8962807655334473
Mir154	6mer	PNMA1	474	206	211	206	211	21650540	x	6mer	474	NA	0	Mir-154	>ATCGTA	>TACGAT	0.8962807655334473
Mir154	6mer	TMEM45A	394	636	641	636	641	9627665	x	6mer	394	NA	0	Mir-154	>ATCGTA	>TACGAT	0.8962807655334473
Mir154	6mer	AICDA	385	24	29	24	29	8850496	x	6mer	385	NA	0	Mir-154	>ATCGTA	>TACGAT	0.8962807655334473
Mir154	6mer	DHX38	345	159	164	159	164	3146594	x	6mer	345	NA	0	Mir-154	>ATCGTA	>TACGAT	0.8962807655334473
Mir154	6mer	EEF1A1	533	164	169	164	169	28461503	x	6mer	533	NA	0	Mir-154	>ATCGTA	>TACGAT	0.8962807655334473
Mir154	6mer	ZNF470	482	446	451	446	451	22374084	x	6mer	482	NA	0	Mir-154	>ATCGTA	>TACGAT	0.8962807655334473
Mir154	6mer	SEPHS2	514	72	77	72	77	24690239	x	6mer	514	NA	0	Mir-154	>ATCGTA	>TACGAT	0.8962807655334473
Mir154	6mer	CREBZF	404	271	276	271	276	11010971	x	6mer	404	NA	0	Mir-154	>ATCGTA	>TACGAT	0.8962807655334473
Mir154	6mer	PDK3	394	116	121	116	121	9718487	x	6mer	394	NA	0	Mir-154	>ATCGTA	>TACGAT	0.8962807655334473
Mir154	6mer	MEX3B	396	466	471	466	471	9819552	x	6mer	396	NA	0	Mir-154	>ATCGTA	>TACGAT	0.8962807655334473
Mir154	6mer	NFS1	425	455	460	455	460	14177225	x	6mer	425	NA	0	Mir-154	>ATCGTA	>TACGAT	0.8962807655334473
Mir154	6mer	LRCH2	345	645	650	645	650	3185273	x	6mer	345	NA	0	Mir-154	>ATCGTA	>TACGAT	0.8962807655334473
Mir154	6mer	PSEN2	358	528	533	528	533	5855130	x	6mer	358	NA	0	Mir-154	>ATCGTA	>TACGAT	0.8962807655334473
Mir154	6mer	MICU3	515	567	572	567	572	25413858	x	6mer	515	NA	0	Mir-154	>ATCGTA	>TACGAT	0.8962807655334473
Mir154	6mer	FXYD3	330	778	783	778	783	1815326	x	6mer	330	NA	0	Mir-154	>ATCGTA	>TACGAT	0.8962807655334473
Mir154	6mer	WRN	346	602	607	602	607	3615576	x	6mer	346	NA	0	Mir-154	>ATCGTA	>TACGAT	0.8962807655334473
Mir154	6mer	SCAF4	327	105	110	105	110	1129317	x	6mer	327	NA	0	Mir-154	>ATCGTA	>TACGAT	0.8962807655334473
Mir154	6mer	DARS2	357	538	543	538	543	5355376	x	6mer	357	NA	0	Mir-154	>ATCGTA	>TACGAT	0.8962807655334473
Mir154	6mer	HSPB2	366	50	55	50	55	6974018	x	6mer	366	NA	0	Mir-154	>ATCGTA	>TACGAT	0.8962807655334473
Mir154	6mer	PDXDC1	331	439	444	439	444	2195692	x	6mer	331	NA	0	Mir-154	>ATCGTA	>TACGAT	0.8962807655334473
Mir154	6mer	TLX1	482	544	549	544	549	22470379	x	6mer	482	NA	0	Mir-154	>ATCGTA	>TACGAT	0.8962807655334473
Mir154	6mer	HYAL1	359	72	77	72	77	6217340	x	6mer	359	NA	0	Mir-154	>ATCGTA	>TACGAT	0.8962807655334473
Mir154	6mer	SPI1	531	97	102	97	102	27744760	x	6mer	531	NA	0	Mir-154	>ATCGTA	>TACGAT	0.8962807655334473
Mir154	6mer	DMRT2	538	363	368	363	368	29589479	x	6mer	538	NA	0	Mir-154	>ATCGTA	>TACGAT	0.8962807655334473
Mir154	6mer	ABCC3	327	433	438	433	438	1333763	x	6mer	327	NA	0	Mir-154	>ATCGTA	>TACGAT	0.8962807655334473
Mir154	6mer	GADD45B	333	586	591	586	591	2306210	x	6mer	333	NA	0	Mir-154	>ATCGTA	>TACGAT	0.8962807655334473
Mir154	6mer	HIGD1A	362	250	255	250	255	6354977	x	6mer	362	NA	0	Mir-154	>ATCGTA	>TACGAT	0.8962807655334473
Mir154	6mer	HERC2	538	63	68	63	68	29607862	x	6mer	538	NA	0	Mir-154	>ATCGTA	>TACGAT	0.8962807655334473
Mir154	6mer	GTPBP10	510	929	934	929	934	24108967	x	6mer	510	NA	0	Mir-154	>ATCGTA	>TACGAT	0.8962807655334473
Mir154	6mer	NMUR2	359	415	420	415	420	6300894	x	6mer	359	NA	0	Mir-154	>ATCGTA	>TACGAT	0.8962807655334473
Mir154	6mer	F5	525	337	342	337	342	27038868	x	6mer	525	NA	0	Mir-154	>ATCGTA	>TACGAT	0.8962807655334473
Mir154	6mer	TMEM143	398	82	87	82	87	10396799	x	6mer	398	NA	0	Mir-154	>ATCGTA	>TACGAT	0.8962807655334473
Mir154	6mer	GRIK3	358	315	320	315	320	5686946	x	6mer	358	NA	0	Mir-154	>ATCGTA	>TACGAT	0.8962807655334473
Mir154	6mer	UBE2N	553	31	36	31	36	30768896	x	6mer	553	NA	0	Mir-154	>ATCGTA	>TACGAT	0.8962807655334473
Mir154	6mer	RANBP3L	394	323	328	323	328	9381818	x	6mer	394	NA	0	Mir-154	>ATCGTA	>TACGAT	0.8962807655334473
Mir154	6mer	CLCN5	404	187	192	187	192	11259342	x	6mer	404	NA	0	Mir-154	>ATCGTA	>TACGAT	0.8962807655334473
Mir154	6mer	PROCA1	522	129	134	129	134	26247907	x	6mer	522	NA	0	Mir-154	>ATCGTA	>TACGAT	0.8962807655334473
Mir154	6mer	ST18	330	105	110	105	110	1868133	x	6mer	330	NA	0	Mir-154	>ATCGTA	>TACGAT	0.8962807655334473
Mir154	6mer	RCHY1	446	132	137	132	137	18814354	x	6mer	446	NA	0	Mir-154	>ATCGTA	>TACGAT	0.8962807655334473
Mir154	6mer	RASD1	425	143	148	143	148	14266814	x	6mer	425	NA	0	Mir-154	>ATCGTA	>TACGAT	0.8962807655334473
Mir154	6mer	GAS1	331	41	46	41	46	2035341	x	6mer	331	NA	0	Mir-154	>ATCGTA	>TACGAT	0.8962807655334473
Mir154	6mer	CKB	537	164	169	164	169	29067416	x	6mer	537	NA	0	Mir-154	>ATCGTA	>TACGAT	0.8962807655334473
Mir154	6mer	PSMC6	482	263	268	263	268	22244850	x	6mer	482	NA	0	Mir-154	>ATCGTA	>TACGAT	0.8962807655334473
Mir154	6mer	PITRM1	442	233	238	233	238	18377176	x	6mer	442	NA	0	Mir-154	>ATCGTA	>TACGAT	0.8962807655334473
Mir154	6mer	DDX54	331	249	254	249	254	2173797	x	6mer	331	NA	0	Mir-154	>ATCGTA	>TACGAT	0.8962807655334473
Mir154	6mer	UBE2L6	407	261	266	261	266	11476248	x	6mer	407	NA	0	Mir-154	>ATCGTA	>TACGAT	0.8962807655334473
Mir154	6mer	MATN2	442	46	51	46	51	18406731	x	6mer	442	NA	0	Mir-154	>ATCGTA	>TACGAT	0.8962807655334473
Mir154	6mer	MME	366	188	193	188	193	6781749	x	6mer	366	NA	0	Mir-154	>ATCGTA	>TACGAT	0.8962807655334473
Mir154	6mer	HCAR1	326	142	147	142	147	1055839	x	6mer	326	NA	0	Mir-154	>ATCGTA	>TACGAT	0.8962807655334473
Mir154	6mer	ABCA5	322	40	45	40	45	341915	x	6mer	322	NA	0	Mir-154	>ATCGTA	>TACGAT	0.8962807655334473
Mir154	6mer	VIPAS39	442	891	896	891	896	18384952	x	6mer	442	NA	0	Mir-154	>ATCGTA	>TACGAT	0.8962807655334473
Mir154	6mer	ZFAND4	485	778	783	778	783	22687960	x	6mer	485	NA	0	Mir-154	>ATCGTA	>TACGAT	0.8962807655334473
Mir154	6mer	CENPO	513	225	230	225	230	24378823	x	6mer	513	NA	0	Mir-154	>ATCGTA	>TACGAT	0.8962807655334473
Mir154	6mer	SYNE1	513	383	388	383	388	24519673	x	6mer	513	NA	0	Mir-154	>ATCGTA	>TACGAT	0.8962807655334473
Mir154	6mer	KRT222	515	130	135	130	135	25287932	x	6mer	515	NA	0	Mir-154	>ATCGTA	>TACGAT	0.8962807655334473
Mir154	6mer	ANKDD1B	322	286	291	286	291	167977	x	6mer	322	NA	0	Mir-154	>ATCGTA	>TACGAT	0.8962807655334473
Mir154	6mer	SH2D1A	462	222	227	222	227	20290297	x	6mer	462	NA	0	Mir-154	>ATCGTA	>TACGAT	0.8962807655334473
Mir154	6mer	GPC6	398	870	875	870	875	10380536	x	6mer	398	NA	0	Mir-154	>ATCGTA	>TACGAT	0.8962807655334473
Mir154	6mer	SLC14A2	537	763	768	763	768	29267105	x	6mer	537	NA	0	Mir-154	>ATCGTA	>TACGAT	0.8962807655334473
Mir154	6mer	PALB2	533	135	140	135	140	28551624	x	6mer	533	NA	0	Mir-154	>ATCGTA	>TACGAT	0.8962807655334473
Mir154	6mer	UBXN4	446	39	44	39	44	18773044	x	6mer	446	NA	0	Mir-154	>ATCGTA	>TACGAT	0.8962807655334473
Mir154	6mer	IRX5	440	132	137	132	137	18194130	x	6mer	440	NA	0	Mir-154	>ATCGTA	>TACGAT	0.8962807655334473
Mir154	6mer	FBXW2	359	417	422	417	422	6169724	x	6mer	359	NA	0	Mir-154	>ATCGTA	>TACGAT	0.8962807655334473
Mir154	6mer	LCN10	530	184	189	184	189	27316203	x	6mer	530	NA	0	Mir-154	>ATCGTA	>TACGAT	0.8962807655334473
Mir154	6mer	FGF18	411	186	191	186	191	11694128	x	6mer	411	NA	0	Mir-154	>ATCGTA	>TACGAT	0.8962807655334473
Mir154	6mer	SMIM18	537	102	107	102	107	29132682	x	6mer	537	NA	0	Mir-154	>ATCGTA	>TACGAT	0.8962807655334473
Mir154	6mer	LRP10	533	232	237	232	237	28609080	x	6mer	533	NA	0	Mir-154	>ATCGTA	>TACGAT	0.8962807655334473
Mir154	6mer	UBE2N	474	29	34	29	34	21893508	x	6mer	474	NA	0	Mir-154	>ATCGTA	>TACGAT	0.8962807655334473
Mir154	6mer	HOXB5	462	133	138	133	138	20135956	x	6mer	462	NA	0	Mir-154	>ATCGTA	>TACGAT	0.8962807655334473
Mir154	6mer	CENPK	330	438	443	438	443	1474769	x	6mer	330	NA	0	Mir-154	>ATCGTA	>TACGAT	0.8962807655334473
Mir154	6mer	PCP4	447	276	281	276	281	19162539	x	6mer	447	NA	0	Mir-154	>ATCGTA	>TACGAT	0.8962807655334473
Mir154	6mer	SMTNL2	404	306	311	306	311	11138543	x	6mer	404	NA	0	Mir-154	>ATCGTA	>TACGAT	0.8962807655334473
Mir154	6mer	ASB13	531	228	233	228	233	27642203	x	6mer	531	NA	0	Mir-154	>ATCGTA	>TACGAT	0.8962807655334473
Mir154	6mer	IL17D	514	264	269	264	269	24908795	x	6mer	514	NA	0	Mir-154	>ATCGTA	>TACGAT	0.8962807655334473
Mir154	6mer	C9H19ORF12	462	120	125	120	125	19998509	x	6mer	462	NA	0	Mir-154	>ATCGTA	>TACGAT	0.8962807655334473
Mir154	6mer	RGS9	553	74	79	74	79	30854821	x	6mer	553	NA	0	Mir-154	>ATCGTA	>TACGAT	0.8962807655334473
Mir154	6mer	PDHB	532	220	225	220	225	28179093	x	6mer	532	NA	0	Mir-154	>ATCGTA	>TACGAT	0.8962807655334473
Mir154	6mer	PAQR4	326	411	416	411	416	1092385	x	6mer	326	NA	0	Mir-154	>ATCGTA	>TACGAT	0.8962807655334473
Mir154	6mer	DUSP10	420	313	318	313	318	13130401	x	6mer	420	NA	0	Mir-154	>ATCGTA	>TACGAT	0.8962807655334473
Mir154	6mer	UBXN4	524	40	45	40	45	26501581	x	6mer	524	NA	0	Mir-154	>ATCGTA	>TACGAT	0.8962807655334473
Mir154	6mer	STK33	407	125	130	125	130	11472970	x	6mer	407	NA	0	Mir-154	>ATCGTA	>TACGAT	0.8962807655334473
Mir154	6mer	CNTNAP4	331	240	245	240	245	2255658	x	6mer	331	NA	0	Mir-154	>ATCGTA	>TACGAT	0.8962807655334473
Mir154	6mer	PRC1	357	259	264	259	264	5524791	x	6mer	357	NA	0	Mir-154	>ATCGTA	>TACGAT	0.8962807655334473
Mir154	6mer	TOB1	509	133	138	133	138	23808061	x	6mer	509	NA	0	Mir-154	>ATCGTA	>TACGAT	0.8962807655334473
Mir154	6mer	SLC6A15	442	400	405	400	405	18438791	x	6mer	442	NA	0	Mir-154	>ATCGTA	>TACGAT	0.8962807655334473
Mir154	6mer	SERPINB2	326	170	175	170	175	970868	x	6mer	326	NA	0	Mir-154	>ATCGTA	>TACGAT	0.8962807655334473
Mir154	6mer	AKAP4	393	240	245	240	245	9349965	x	6mer	393	NA	0	Mir-154	>ATCGTA	>TACGAT	0.8962807655334473
Mir154	6mer	ZNF568	330	109	114	109	114	1817000	x	6mer	330	NA	0	Mir-154	>ATCGTA	>TACGAT	0.8962807655334473
Mir154	6mer	M6PR	333	417	422	417	422	2540450	x	6mer	333	NA	0	Mir-154	>ATCGTA	>TACGAT	0.8962807655334473
Mir154	6mer	CDKAL1	538	120	125	120	125	29679891	x	6mer	538	NA	0	Mir-154	>ATCGTA	>TACGAT	0.8962807655334473
Mir154	6mer	TEC	522	263	268	263	268	25976497	x	6mer	522	NA	0	Mir-154	>ATCGTA	>TACGAT	0.8962807655334473
Mir154	6mer	CHST7	537	304	309	304	309	29448661	x	6mer	537	NA	0	Mir-154	>ATCGTA	>TACGAT	0.8962807655334473
Mir154	6mer	GATA6	333	701	706	701	706	2648321	x	6mer	333	NA	0	Mir-154	>ATCGTA	>TACGAT	0.8962807655334473
Mir154	6mer	LNPK	446	501	506	501	506	18776868	x	6mer	446	NA	0	Mir-154	>ATCGTA	>TACGAT	0.8962807655334473
Mir154	6mer	RCL1	509	69	74	69	74	23745161	x	6mer	509	NA	0	Mir-154	>ATCGTA	>TACGAT	0.8962807655334473
Mir154	6mer	NCALD	326	746	751	746	751	885859	x	6mer	326	NA	0	Mir-154	>ATCGTA	>TACGAT	0.8962807655334473
Mir154	6mer	WDR45B	515	164	169	164	169	25296854	x	6mer	515	NA	0	Mir-154	>ATCGTA	>TACGAT	0.8962807655334473
Mir154	6mer	MFSD2A	322	323	328	323	328	59471	x	6mer	322	NA	0	Mir-154	>ATCGTA	>TACGAT	0.8962807655334473
Mir154	6mer	PSMD5	351	305	310	305	310	4555144	x	6mer	351	NA	0	Mir-154	>ATCGTA	>TACGAT	0.8962807655334473
Mir154	6mer	EGFL6	411	250	255	250	255	11865761	x	6mer	411	NA	0	Mir-154	>ATCGTA	>TACGAT	0.8962807655334473
Mir154	6mer	GALR1	531	453	458	453	458	27840732	x	6mer	531	NA	0	Mir-154	>ATCGTA	>TACGAT	0.8962807655334473
Mir154	6mer	NOP58	482	58	63	58	63	22128172	x	6mer	482	NA	0	Mir-154	>ATCGTA	>TACGAT	0.8962807655334473
Mir154	6mer	KDM1A	522	58	63	58	63	25967778	x	6mer	522	NA	0	Mir-154	>ATCGTA	>TACGAT	0.8962807655334473
Mir154	6mer	CCT6A	446	126	131	126	131	19016352	x	6mer	446	NA	0	Mir-154	>ATCGTA	>TACGAT	0.8962807655334473
Mir154	6mer	CHST8	359	394	399	394	399	6072630	x	6mer	359	NA	0	Mir-154	>ATCGTA	>TACGAT	0.8962807655334473
Mir154	6mer	SNRNP35	345	183	188	183	188	3047675	x	6mer	345	NA	0	Mir-154	>ATCGTA	>TACGAT	0.8962807655334473
Mir154	6mer	VWA3B	533	339	344	339	344	28670542	x	6mer	533	NA	0	Mir-154	>ATCGTA	>TACGAT	0.8962807655334473
Mir154	6mer	DDX53	345	23	28	23	28	3175873	x	6mer	345	NA	0	Mir-154	>ATCGTA	>TACGAT	0.8962807655334473
Mir154	6mer	LNX2	358	130	135	130	135	5662018	x	6mer	358	NA	0	Mir-154	>ATCGTA	>TACGAT	0.8962807655334473
Mir154	6mer	CREBL2	515	235	240	235	240	25253485	x	6mer	515	NA	0	Mir-154	>ATCGTA	>TACGAT	0.8962807655334473
Mir154	6mer	EED	468	100	105	100	105	20693488	x	6mer	468	NA	0	Mir-154	>ATCGTA	>TACGAT	0.8962807655334473
Mir154	6mer	ZNF263	467	563	568	563	568	20533428	x	6mer	467	NA	0	Mir-154	>ATCGTA	>TACGAT	0.8962807655334473
Mir154	6mer	IER3IP1	327	755	760	755	760	1346740	x	6mer	327	NA	0	Mir-154	>ATCGTA	>TACGAT	0.8962807655334473
Mir154	6mer	ATP12A	553	175	180	175	180	30722669	x	6mer	553	NA	0	Mir-154	>ATCGTA	>TACGAT	0.8962807655334473
Mir154	6mer	THEG	522	495	500	495	500	26291710	x	6mer	522	NA	0	Mir-154	>ATCGTA	>TACGAT	0.8962807655334473
Mir154	6mer	RIPOR3	385	558	563	558	563	8887891	x	6mer	385	NA	0	Mir-154	>ATCGTA	>TACGAT	0.8962807655334473
Mir154	6mer	PDXDC1	524	896	901	896	901	26667956	x	6mer	524	NA	0	Mir-154	>ATCGTA	>TACGAT	0.8962807655334473
Mir154	6mer	RB1CC1	515	53	58	53	58	25099966	x	6mer	515	NA	0	Mir-154	>ATCGTA	>TACGAT	0.8962807655334473
Mir154	6mer	GATA1	358	437	442	437	442	5805010	x	6mer	358	NA	0	Mir-154	>ATCGTA	>TACGAT	0.8962807655334473
Mir154	6mer	NUP54	366	57	62	57	62	7111639	x	6mer	366	NA	0	Mir-154	>ATCGTA	>TACGAT	0.8962807655334473
Mir154	6mer	TOB1	513	135	140	135	140	24421342	x	6mer	513	NA	0	Mir-154	>ATCGTA	>TACGAT	0.8962807655334473
Mir154	6mer	ALKBH3	358	169	174	169	174	5705961	x	6mer	358	NA	0	Mir-154	>ATCGTA	>TACGAT	0.8962807655334473
Mir154	6mer	JMJD4	514	631	636	631	636	24873518	x	6mer	514	NA	0	Mir-154	>ATCGTA	>TACGAT	0.8962807655334473
Mir154	6mer	CISD2	350	88	93	88	93	4354253	x	6mer	350	NA	0	Mir-154	>ATCGTA	>TACGAT	0.8962807655334473
Mir154	6mer	ATP6V0A2	357	73	78	73	78	5570750	x	6mer	357	NA	0	Mir-154	>ATCGTA	>TACGAT	0.8962807655334473
Mir154	6mer	RPL27	474	95	100	95	100	22011012	x	6mer	474	NA	0	Mir-154	>ATCGTA	>TACGAT	0.8962807655334473
Mir154	6mer	LMTK2	515	63	68	63	68	25325001	x	6mer	515	NA	0	Mir-154	>ATCGTA	>TACGAT	0.8962807655334473
Mir154	6mer	GNB5	404	33	38	33	38	10987821	x	6mer	404	NA	0	Mir-154	>ATCGTA	>TACGAT	0.8962807655334473
Mir154	6mer	ARPC2	486	367	372	367	372	23410398	x	6mer	486	NA	0	Mir-154	>ATCGTA	>TACGAT	0.8962807655334473
Mir154	6mer	DYRK2	393	51	56	51	56	9262343	x	6mer	393	NA	0	Mir-154	>ATCGTA	>TACGAT	0.8962807655334473
Mir154	6mer	ETFA	515	256	261	256	261	25264835	x	6mer	515	NA	0	Mir-154	>ATCGTA	>TACGAT	0.8962807655334473
Mir154	6mer	LPCAT3	366	243	248	243	248	6866077	x	6mer	366	NA	0	Mir-154	>ATCGTA	>TACGAT	0.8962807655334473
Mir154	6mer	BID	522	128	133	128	133	26095638	x	6mer	522	NA	0	Mir-154	>ATCGTA	>TACGAT	0.8962807655334473
Mir154	6mer	SEMA6B	358	250	255	250	255	5910486	x	6mer	358	NA	0	Mir-154	>ATCGTA	>TACGAT	0.8962807655334473
Mir154	6mer	CA3	532	449	454	449	454	28304253	x	6mer	532	NA	0	Mir-154	>ATCGTA	>TACGAT	0.8962807655334473
Mir154	6mer	PTGER3	417	467	472	467	472	12270252	x	6mer	417	NA	0	Mir-154	>ATCGTA	>TACGAT	0.8962807655334473
Mir154	6mer	EFCAB3	446	111	116	111	116	18935089	x	6mer	446	NA	0	Mir-154	>ATCGTA	>TACGAT	0.8962807655334473
Mir154	6mer	AGBL2	326	89	94	89	94	835516	x	6mer	326	NA	0	Mir-154	>ATCGTA	>TACGAT	0.8962807655334473
Mir154	6mer	PTX3	350	450	455	450	455	4278394	x	6mer	350	NA	0	Mir-154	>ATCGTA	>TACGAT	0.8962807655334473
Mir154	6mer	SLC45A1	326	383	388	383	388	776212	x	6mer	326	NA	0	Mir-154	>ATCGTA	>TACGAT	0.8962807655334473
Mir154	6mer	RPS16	425	49	54	49	54	14255690	x	6mer	425	NA	0	Mir-154	>ATCGTA	>TACGAT	0.8962807655334473
Mir154	6mer	MRPL9	525	344	349	344	349	26872618	x	6mer	525	NA	0	Mir-154	>ATCGTA	>TACGAT	0.8962807655334473
Mir154	6mer	RILPL1	482	351	356	351	356	22400843	x	6mer	482	NA	0	Mir-154	>ATCGTA	>TACGAT	0.8962807655334473
Mir154	6mer	ODAD4	474	144	149	144	149	22009973	x	6mer	474	NA	0	Mir-154	>ATCGTA	>TACGAT	0.8962807655334473
Mir154	6mer	ACO1	530	731	736	731	736	27330279	x	6mer	530	NA	0	Mir-154	>ATCGTA	>TACGAT	0.8962807655334473
Mir154	6mer	HIBADH	524	716	721	716	721	26548538	x	6mer	524	NA	0	Mir-154	>ATCGTA	>TACGAT	0.8962807655334473
Mir154	6mer	HOXD10	515	465	470	465	470	25373854	x	6mer	515	NA	0	Mir-154	>ATCGTA	>TACGAT	0.8962807655334473
Mir154	6mer	RGS2	385	287	292	287	292	9058190	x	6mer	385	NA	0	Mir-154	>ATCGTA	>TACGAT	0.8962807655334473
Mir154	6mer	DSCAM	359	29	34	29	34	6198605	x	6mer	359	NA	0	Mir-154	>ATCGTA	>TACGAT	0.8962807655334473
Mir154	6mer	DAZAP1	359	333	338	333	338	6110729	x	6mer	359	NA	0	Mir-154	>ATCGTA	>TACGAT	0.8962807655334473
Mir154	6mer	CNPY3	525	305	310	305	310	26975396	x	6mer	525	NA	0	Mir-154	>ATCGTA	>TACGAT	0.8962807655334473
Mir154	6mer	MX1	362	126	131	126	131	6341734	x	6mer	362	NA	0	Mir-154	>ATCGTA	>TACGAT	0.8962807655334473
Mir154	6mer	HNRNPH2	446	532	537	532	537	19070933	x	6mer	446	NA	0	Mir-154	>ATCGTA	>TACGAT	0.8962807655334473
Mir154	6mer	ZAP70	486	331	336	331	336	23160371	x	6mer	486	NA	0	Mir-154	>ATCGTA	>TACGAT	0.8962807655334473
Mir154	6mer	RITA1	537	296	301	296	301	29430367	x	6mer	537	NA	0	Mir-154	>ATCGTA	>TACGAT	0.8962807655334473
Mir154	6mer	MAGEL2	553	107	112	107	112	30777609	x	6mer	553	NA	0	Mir-154	>ATCGTA	>TACGAT	0.8962807655334473
Mir154	6mer	FUCA1	425	247	252	247	252	13994839	x	6mer	425	NA	0	Mir-154	>ATCGTA	>TACGAT	0.8962807655334473
Mir154	6mer	TM4SF1	398	23	28	23	28	10183386	x	6mer	398	NA	0	Mir-154	>ATCGTA	>TACGAT	0.8962807655334473
Mir154	6mer	NR2F1	322	261	266	261	266	116900	x	6mer	322	NA	0	Mir-154	>ATCGTA	>TACGAT	0.8962807655334473
Mir154	6mer	BTRC	393	79	84	79	84	9326077	x	6mer	393	NA	0	Mir-154	>ATCGTA	>TACGAT	0.8962807655334473
Mir154	6mer	C19H17ORF78	322	117	122	117	122	313124	x	6mer	322	NA	0	Mir-154	>ATCGTA	>TACGAT	0.8962807655334473
Mir154	6mer	TRNT1	404	398	403	398	403	11179788	x	6mer	404	NA	0	Mir-154	>ATCGTA	>TACGAT	0.8962807655334473
Mir154	6mer	RPS6KC1	447	411	416	411	416	19410329	x	6mer	447	NA	0	Mir-154	>ATCGTA	>TACGAT	0.8962807655334473
Mir154	6mer	MAGEH1	362	213	218	213	218	6683211	x	6mer	362	NA	0	Mir-154	>ATCGTA	>TACGAT	0.8962807655334473
Mir154	6mer	ZFYVE21	553	212	217	212	217	30927655	x	6mer	553	NA	0	Mir-154	>ATCGTA	>TACGAT	0.8962807655334473
Mir154	6mer	HRH1	351	35	40	35	40	4642448	x	6mer	351	NA	0	Mir-154	>ATCGTA	>TACGAT	0.8962807655334473
Mir154	6mer	VPS11	327	445	450	445	450	1265946	x	6mer	327	NA	0	Mir-154	>ATCGTA	>TACGAT	0.8962807655334473
Mir154	6mer	AURKC	396	96	101	96	101	10020386	x	6mer	396	NA	0	Mir-154	>ATCGTA	>TACGAT	0.8962807655334473
Mir154	6mer	LPAR6	331	286	291	286	291	2230218	x	6mer	331	NA	0	Mir-154	>ATCGTA	>TACGAT	0.8962807655334473
Mir154	6mer	FGF9	448	543	548	543	548	19711854	x	6mer	448	NA	0	Mir-154	>ATCGTA	>TACGAT	0.8962807655334473
Mir154	6mer	NIP7	425	192	197	192	197	14247207	x	6mer	425	NA	0	Mir-154	>ATCGTA	>TACGAT	0.8962807655334473
Mir154	6mer	PERP	393	211	216	211	216	9296812	x	6mer	393	NA	0	Mir-154	>ATCGTA	>TACGAT	0.8962807655334473
Mir154	6mer	ZFC3H1	393	233	238	233	238	9262719	x	6mer	393	NA	0	Mir-154	>ATCGTA	>TACGAT	0.8962807655334473
Mir154	6mer	RPS27A	366	335	340	335	340	7125874	x	6mer	366	NA	0	Mir-154	>ATCGTA	>TACGAT	0.8962807655334473
Mir154	6mer	HACD1	514	31	36	31	36	24809786	x	6mer	514	NA	0	Mir-154	>ATCGTA	>TACGAT	0.8962807655334473
Mir154	6mer	EFCAB11	417	98	103	98	103	12426078	x	6mer	417	NA	0	Mir-154	>ATCGTA	>TACGAT	0.8962807655334473
Mir154	6mer	WTAP	533	469	474	469	474	28407797	x	6mer	533	NA	0	Mir-154	>ATCGTA	>TACGAT	0.8962807655334473
Mir154	6mer	TP53BP2	331	58	63	58	63	1923019	x	6mer	331	NA	0	Mir-154	>ATCGTA	>TACGAT	0.8962807655334473
Mir154	6mer	KCTD6	468	302	307	302	307	21014397	x	6mer	468	NA	0	Mir-154	>ATCGTA	>TACGAT	0.8962807655334473
Mir154	6mer	IRAK1	333	864	869	864	869	2724449	x	6mer	333	NA	0	Mir-154	>ATCGTA	>TACGAT	0.8962807655334473
Mir154	6mer	SCG2	394	212	217	212	217	9484411	x	6mer	394	NA	0	Mir-154	>ATCGTA	>TACGAT	0.8962807655334473
Mir154	6mer	CENPK	330	224	229	224	229	1474768	x	6mer	330	NA	0	Mir-154	>ATCGTA	>TACGAT	0.8962807655334473
Mir154	6mer	RAD51AP1	440	320	325	320	325	17988204	x	6mer	440	NA	0	Mir-154	>ATCGTA	>TACGAT	0.8962807655334473
Mir154	6mer	RLF	446	467	472	467	472	18710554	x	6mer	446	NA	0	Mir-154	>ATCGTA	>TACGAT	0.8962807655334473
Mir154	6mer	CSK	411	22	27	22	27	11715440	x	6mer	411	NA	0	Mir-154	>ATCGTA	>TACGAT	0.8962807655334473
Mir154	6mer	AGA	474	887	892	887	892	22047672	x	6mer	474	NA	0	Mir-154	>ATCGTA	>TACGAT	0.8962807655334473
Mir154	6mer	CAAP1	330	814	819	814	819	1766193	x	6mer	330	NA	0	Mir-154	>ATCGTA	>TACGAT	0.8962807655334473
Mir154	6mer	APELA	419	141	146	141	146	12792371	x	6mer	419	NA	0	Mir-154	>ATCGTA	>TACGAT	0.8962807655334473
Mir154	6mer	CTSB	537	425	430	425	430	29208285	x	6mer	537	NA	0	Mir-154	>ATCGTA	>TACGAT	0.8962807655334473
Mir154	6mer	GNPTAB	385	80	85	80	85	8944667	x	6mer	385	NA	0	Mir-154	>ATCGTA	>TACGAT	0.8962807655334473
Mir154	6mer	FHIP2A	326	46	51	46	51	918748	x	6mer	326	NA	0	Mir-154	>ATCGTA	>TACGAT	0.8962807655334473
Mir154	6mer	SRGN	350	545	550	545	550	3993398	x	6mer	350	NA	0	Mir-154	>ATCGTA	>TACGAT	0.8962807655334473
Mir154	6mer	USP35	525	238	243	238	243	26794949	x	6mer	525	NA	0	Mir-154	>ATCGTA	>TACGAT	0.8962807655334473
Mir154	6mer	SNX31	359	502	507	502	507	6092225	x	6mer	359	NA	0	Mir-154	>ATCGTA	>TACGAT	0.8962807655334473
Mir154	6mer	APP	515	156	161	156	161	25198871	x	6mer	515	NA	0	Mir-154	>ATCGTA	>TACGAT	0.8962807655334473
Mir154	6mer	CSK	359	26	31	26	31	6179614	x	6mer	359	NA	0	Mir-154	>ATCGTA	>TACGAT	0.8962807655334473
Mir154	6mer	ZMYM5	326	496	501	496	501	707108	x	6mer	326	NA	0	Mir-154	>ATCGTA	>TACGAT	0.8962807655334473
Mir154	6mer	SLC6A4	474	354	359	354	359	22000211	x	6mer	474	NA	0	Mir-154	>ATCGTA	>TACGAT	0.8962807655334473
Mir154	6mer	TUT7	346	645	650	645	650	3338348	x	6mer	346	NA	0	Mir-154	>ATCGTA	>TACGAT	0.8962807655334473
Mir154	6mer	ST7	326	33	38	33	38	1071838	x	6mer	326	NA	0	Mir-154	>ATCGTA	>TACGAT	0.8962807655334473
Mir154	6mer	DCLK3	362	400	405	400	405	6354106	x	6mer	362	NA	0	Mir-154	>ATCGTA	>TACGAT	0.8962807655334473
Mir154	6mer	HOXD10	467	487	492	487	492	20549020	x	6mer	467	NA	0	Mir-154	>ATCGTA	>TACGAT	0.8962807655334473
Mir154	6mer	XRCC4	553	106	111	106	111	30809198	x	6mer	553	NA	0	Mir-154	>ATCGTA	>TACGAT	0.8962807655334473
Mir154	6mer	RAD9B	394	639	644	639	644	9673428	x	6mer	394	NA	0	Mir-154	>ATCGTA	>TACGAT	0.8962807655334473
Mir154	6mer	LRRC19	419	561	566	561	566	12879977	x	6mer	419	NA	0	Mir-154	>ATCGTA	>TACGAT	0.8962807655334473
Mir154	6mer	FBXL22	462	132	137	132	137	19925764	x	6mer	462	NA	0	Mir-154	>ATCGTA	>TACGAT	0.8962807655334473
Mir154	6mer	RPL13A	359	65	70	65	70	6083032	x	6mer	359	NA	0	Mir-154	>ATCGTA	>TACGAT	0.8962807655334473
Mir154	6mer	PIK3CG	330	567	572	567	572	1507624	x	6mer	330	NA	0	Mir-154	>ATCGTA	>TACGAT	0.8962807655334473
Mir154	6mer	ACOX3	357	330	335	330	335	5536425	x	6mer	357	NA	0	Mir-154	>ATCGTA	>TACGAT	0.8962807655334473
Mir154	6mer	SPI1	351	106	111	106	111	4593642	x	6mer	351	NA	0	Mir-154	>ATCGTA	>TACGAT	0.8962807655334473
Mir154	6mer	HIF3A	417	79	84	79	84	12639581	x	6mer	417	NA	0	Mir-154	>ATCGTA	>TACGAT	0.8962807655334473
Mir154	6mer	DCTN5	515	36	41	36	41	25144493	x	6mer	515	NA	0	Mir-154	>ATCGTA	>TACGAT	0.8962807655334473
Mir154	6mer	MAST4	468	368	373	368	373	20700254	x	6mer	468	NA	0	Mir-154	>ATCGTA	>TACGAT	0.8962807655334473
Mir154	6mer	ERP44	522	376	381	376	381	26157705	x	6mer	522	NA	0	Mir-154	>ATCGTA	>TACGAT	0.8962807655334473
Mir154	6mer	RNF149	420	576	581	576	581	13350680	x	6mer	420	NA	0	Mir-154	>ATCGTA	>TACGAT	0.8962807655334473
Mir154	6mer	MDH1B	385	548	553	548	553	8769059	x	6mer	385	NA	0	Mir-154	>ATCGTA	>TACGAT	0.8962807655334473
Mir154	6mer	GATM	345	813	818	813	818	2857826	x	6mer	345	NA	0	Mir-154	>ATCGTA	>TACGAT	0.8962807655334473
Mir154	6mer	AKNA	519	321	326	321	326	25753465	x	6mer	519	NA	0	Mir-154	>ATCGTA	>TACGAT	0.8962807655334473
Mir154	6mer	GLIS1	514	209	214	209	214	24722929	x	6mer	514	NA	0	Mir-154	>ATCGTA	>TACGAT	0.8962807655334473
Mir154	6mer	PRF1	326	130	135	130	135	926491	x	6mer	326	NA	0	Mir-154	>ATCGTA	>TACGAT	0.8962807655334473
Mir154	6mer	UFSP1	380	95	100	95	100	8290238	x	6mer	380	NA	0	Mir-154	>ATCGTA	>TACGAT	0.8962807655334473
Mir154	6mer	ASB13	538	522	527	522	527	29501634	x	6mer	538	NA	0	Mir-154	>ATCGTA	>TACGAT	0.8962807655334473
Mir154	6mer	HAND1	356	748	753	748	753	5170590	x	6mer	356	NA	0	Mir-154	>ATCGTA	>TACGAT	0.8962807655334473
Mir154	6mer	TCF7L1	380	743	748	743	748	8388180	x	6mer	380	NA	0	Mir-154	>ATCGTA	>TACGAT	0.8962807655334473
Mir154	6mer	UPK1B	446	159	164	159	164	18741428	x	6mer	446	NA	0	Mir-154	>ATCGTA	>TACGAT	0.8962807655334473
Mir154	6mer	TTF2	538	247	252	247	252	29477201	x	6mer	538	NA	0	Mir-154	>ATCGTA	>TACGAT	0.8962807655334473
Mir154	6mer	EME1	380	68	73	68	73	8469007	x	6mer	380	NA	0	Mir-154	>ATCGTA	>TACGAT	0.8962807655334473
Mir154	6mer	DHRS12	531	322	327	322	327	27898690	x	6mer	531	NA	0	Mir-154	>ATCGTA	>TACGAT	0.8962807655334473
Mir154	6mer	AKT1S1	333	196	201	196	201	2718052	x	6mer	333	NA	0	Mir-154	>ATCGTA	>TACGAT	0.8962807655334473
Mir154	6mer	HOXB2	532	97	102	97	102	28350115	x	6mer	532	NA	0	Mir-154	>ATCGTA	>TACGAT	0.8962807655334473
Mir154	6mer	NFKB1	530	200	205	200	205	27274385	x	6mer	530	NA	0	Mir-154	>ATCGTA	>TACGAT	0.8962807655334473
Mir154	6mer	CSK	532	27	32	27	32	28051014	x	6mer	532	NA	0	Mir-154	>ATCGTA	>TACGAT	0.8962807655334473
Mir154	6mer	CHST12	404	74	79	74	79	10975866	x	6mer	404	NA	0	Mir-154	>ATCGTA	>TACGAT	0.8962807655334473
Mir154	6mer	DDX24	515	298	303	298	303	25092699	x	6mer	515	NA	0	Mir-154	>ATCGTA	>TACGAT	0.8962807655334473
Mir154	6mer	ARPC2	553	373	378	373	378	30590456	x	6mer	553	NA	0	Mir-154	>ATCGTA	>TACGAT	0.8962807655334473
Mir154	6mer	CRLF2	509	591	596	591	596	23877350	x	6mer	509	NA	0	Mir-154	>ATCGTA	>TACGAT	0.8962807655334473
Mir154	6mer	C12H6ORF163	351	157	162	157	162	4668559	x	6mer	351	NA	0	Mir-154	>ATCGTA	>TACGAT	0.8962807655334473
Mir154	6mer	TUT7	398	489	494	489	494	10245356	x	6mer	398	NA	0	Mir-154	>ATCGTA	>TACGAT	0.8962807655334473
Mir154	6mer	ZNHIT6	522	538	543	538	543	25953023	x	6mer	522	NA	0	Mir-154	>ATCGTA	>TACGAT	0.8962807655334473
Mir154	6mer	MRPS33	345	120	125	120	125	3004628	x	6mer	345	NA	0	Mir-154	>ATCGTA	>TACGAT	0.8962807655334473
Mir154	6mer	ATP1B3	356	344	349	344	349	4924649	x	6mer	356	NA	0	Mir-154	>ATCGTA	>TACGAT	0.8962807655334473
Mir154	6mer	ARPC2	485	377	382	377	382	22820685	x	6mer	485	NA	0	Mir-154	>ATCGTA	>TACGAT	0.8962807655334473
Mir154	6mer	C7H12ORF29	522	192	197	192	197	26080943	x	6mer	522	NA	0	Mir-154	>ATCGTA	>TACGAT	0.8962807655334473
Mir154	6mer	TMEM100	419	167	172	167	172	13061442	x	6mer	419	NA	0	Mir-154	>ATCGTA	>TACGAT	0.8962807655334473
Mir154	6mer	HNRNPH2	448	510	515	510	515	19856574	x	6mer	448	NA	0	Mir-154	>ATCGTA	>TACGAT	0.8962807655334473
Mir154	6mer	NCOR2	411	138	143	138	143	11845875	x	6mer	411	NA	0	Mir-154	>ATCGTA	>TACGAT	0.8962807655334473
Mir154	6mer	TNFSF10	419	314	319	314	319	12823668	x	6mer	419	NA	0	Mir-154	>ATCGTA	>TACGAT	0.8962807655334473
Mir154	6mer	RMI1	404	203	208	203	208	11238887	x	6mer	404	NA	0	Mir-154	>ATCGTA	>TACGAT	0.8962807655334473
Mir154	6mer	VTA1	446	580	585	580	585	18678768	x	6mer	446	NA	0	Mir-154	>ATCGTA	>TACGAT	0.8962807655334473
Mir154	6mer	NT5M	485	118	123	118	123	22886906	x	6mer	485	NA	0	Mir-154	>ATCGTA	>TACGAT	0.8962807655334473
Mir154	6mer	RTP4	366	852	857	852	857	7069152	x	6mer	366	NA	0	Mir-154	>ATCGTA	>TACGAT	0.8962807655334473
Mir154	6mer	CSK	513	29	34	29	34	24399011	x	6mer	513	NA	0	Mir-154	>ATCGTA	>TACGAT	0.8962807655334473
Mir154	6mer	TNFSF10	398	403	408	403	408	10187774	x	6mer	398	NA	0	Mir-154	>ATCGTA	>TACGAT	0.8962807655334473
Mir154	6mer	METTL8	394	541	546	541	546	9478979	x	6mer	394	NA	0	Mir-154	>ATCGTA	>TACGAT	0.8962807655334473
Mir154	6mer	TMEM69	380	244	249	244	249	8366742	x	6mer	380	NA	0	Mir-154	>ATCGTA	>TACGAT	0.8962807655334473
Mir154	6mer	PCCA	513	151	156	151	156	24614457	x	6mer	513	NA	0	Mir-154	>ATCGTA	>TACGAT	0.8962807655334473
Mir154	6mer	KLF4	398	419	424	419	424	10243699	x	6mer	398	NA	0	Mir-154	>ATCGTA	>TACGAT	0.8962807655334473
Mir154	6mer	ESYT1	514	693	698	693	698	25029819	x	6mer	514	NA	0	Mir-154	>ATCGTA	>TACGAT	0.8962807655334473
Mir154	6mer	ANAPC5	440	38	43	38	43	18170570	x	6mer	440	NA	0	Mir-154	>ATCGTA	>TACGAT	0.8962807655334473
Mir154	6mer	ADHFE1	442	390	395	390	395	18404794	x	6mer	442	NA	0	Mir-154	>ATCGTA	>TACGAT	0.8962807655334473
Mir154	6mer	CTSF	411	38	43	38	43	11822865	x	6mer	411	NA	0	Mir-154	>ATCGTA	>TACGAT	0.8962807655334473
Mir154	6mer	ABHD3	362	387	392	387	392	6577535	x	6mer	362	NA	0	Mir-154	>ATCGTA	>TACGAT	0.8962807655334473
Mir154	6mer	CISD1	550	123	128	123	128	30196130	x	6mer	550	NA	0	Mir-154	>ATCGTA	>TACGAT	0.8962807655334473
Mir154	6mer	TLN2	357	396	401	396	401	5244595	x	6mer	357	NA	0	Mir-154	>ATCGTA	>TACGAT	0.8962807655334473
Mir154	6mer	EIF4G2	419	162	167	162	167	12896802	x	6mer	419	NA	0	Mir-154	>ATCGTA	>TACGAT	0.8962807655334473
Mir154	6mer	COQ5	331	124	129	124	129	2172985	x	6mer	331	NA	0	Mir-154	>ATCGTA	>TACGAT	0.8962807655334473
Mir154	6mer	NOB1	366	282	287	282	287	7192313	x	6mer	366	NA	0	Mir-154	>ATCGTA	>TACGAT	0.8962807655334473
Mir154	6mer	NME4	447	129	134	129	134	19487581	x	6mer	447	NA	0	Mir-154	>ATCGTA	>TACGAT	0.8962807655334473
Mir154	6mer	TUT7	346	491	496	491	496	3338347	x	6mer	346	NA	0	Mir-154	>ATCGTA	>TACGAT	0.8962807655334473
Mir154	6mer	MFAP1	486	436	441	436	441	23389739	x	6mer	486	NA	0	Mir-154	>ATCGTA	>TACGAT	0.8962807655334473
Mir154	6mer	ADGRG1	513	573	578	573	578	24635469	x	6mer	513	NA	0	Mir-154	>ATCGTA	>TACGAT	0.8962807655334473
Mir154	6mer	ZAP70	350	332	337	332	337	4127653	x	6mer	350	NA	0	Mir-154	>ATCGTA	>TACGAT	0.8962807655334473
Mir154	6mer	PUDP	398	39	44	39	44	10457987	x	6mer	398	NA	0	Mir-154	>ATCGTA	>TACGAT	0.8962807655334473
Mir154	6mer	TXNDC12	515	444	449	444	449	25426404	x	6mer	515	NA	0	Mir-154	>ATCGTA	>TACGAT	0.8962807655334473
Mir154	6mer	GUCY2C	537	421	426	421	426	29110819	x	6mer	537	NA	0	Mir-154	>ATCGTA	>TACGAT	0.8962807655334473
Mir154	6mer	TASOR2	358	203	208	203	208	5617155	x	6mer	358	NA	0	Mir-154	>ATCGTA	>TACGAT	0.8962807655334473
Mir154	6mer	ALOX15B	350	326	331	326	331	4014290	x	6mer	350	NA	0	Mir-154	>ATCGTA	>TACGAT	0.8962807655334473
Mir154	6mer	EIF4G2	550	162	167	162	167	30380972	x	6mer	550	NA	0	Mir-154	>ATCGTA	>TACGAT	0.8962807655334473
Mir154	6mer	DUSP28	380	785	790	785	790	8331266	x	6mer	380	NA	0	Mir-154	>ATCGTA	>TACGAT	0.8962807655334473
Mir154	6mer	ARPC2	530	369	374	369	374	27305025	x	6mer	530	NA	0	Mir-154	>ATCGTA	>TACGAT	0.8962807655334473
Mir154	6mer	RTN4	322	732	737	732	737	193871	x	6mer	322	NA	0	Mir-154	>ATCGTA	>TACGAT	0.8962807655334473
Mir154	6mer	SYTL2	359	350	355	350	355	6233531	x	6mer	359	NA	0	Mir-154	>ATCGTA	>TACGAT	0.8962807655334473
Mir154	6mer	AP2A1	486	69	74	69	74	22985287	x	6mer	486	NA	0	Mir-154	>ATCGTA	>TACGAT	0.8962807655334473
Mir154	6mer	TERF2IP	404	226	231	226	231	11166014	x	6mer	404	NA	0	Mir-154	>ATCGTA	>TACGAT	0.8962807655334473
Mir154	6mer	KYAT3	327	446	451	446	451	1239576	x	6mer	327	NA	0	Mir-154	>ATCGTA	>TACGAT	0.8962807655334473
Mir154	6mer	RTN1	525	659	664	659	664	26919646	x	6mer	525	NA	0	Mir-154	>ATCGTA	>TACGAT	0.8962807655334473
Mir154	6mer	HELB	417	157	162	157	162	12439524	x	6mer	417	NA	0	Mir-154	>ATCGTA	>TACGAT	0.8962807655334473
Mir154	6mer	INTS3	351	701	706	701	706	4415184	x	6mer	351	NA	0	Mir-154	>ATCGTA	>TACGAT	0.8962807655334473
Mir154	6mer	POLR3F	358	641	646	641	646	5938572	x	6mer	358	NA	0	Mir-154	>ATCGTA	>TACGAT	0.8962807655334473
Mir154	6mer	NCOA2	482	329	334	329	334	22278216	x	6mer	482	NA	0	Mir-154	>ATCGTA	>TACGAT	0.8962807655334473
Mir154	6mer	GAL	357	65	70	65	70	5591750	x	6mer	357	NA	0	Mir-154	>ATCGTA	>TACGAT	0.8962807655334473
Mir154	6mer	MPC2	537	15	20	15	20	29413190	x	6mer	537	NA	0	Mir-154	>ATCGTA	>TACGAT	0.8962807655334473
Mir154	6mer	PCP4	333	270	275	270	275	2341086	x	6mer	333	NA	0	Mir-154	>ATCGTA	>TACGAT	0.8962807655334473
Mir154	6mer	SMARCE1	359	181	186	181	186	6275469	x	6mer	359	NA	0	Mir-154	>ATCGTA	>TACGAT	0.8962807655334473
Mir154	6mer	ZIC3	553	582	587	582	587	30952604	x	6mer	553	NA	0	Mir-154	>ATCGTA	>TACGAT	0.8962807655334473
Mir154	6mer	CEP290	522	207	212	207	212	26080878	x	6mer	522	NA	0	Mir-154	>ATCGTA	>TACGAT	0.8962807655334473
Mir154	6mer	RNF5	532	258	263	258	263	28191032	x	6mer	532	NA	0	Mir-154	>ATCGTA	>TACGAT	0.8962807655334473
Mir154	6mer	SELL	359	737	742	737	742	6116390	x	6mer	359	NA	0	Mir-154	>ATCGTA	>TACGAT	0.8962807655334473
Mir154	6mer	DISP3	522	61	66	61	66	25970327	x	6mer	522	NA	0	Mir-154	>ATCGTA	>TACGAT	0.8962807655334473
Mir154	6mer	PRKCE	514	457	462	457	462	25035788	x	6mer	514	NA	0	Mir-154	>ATCGTA	>TACGAT	0.8962807655334473
Mir154	6mer	COX8A	467	47	52	47	52	20364251	x	6mer	467	NA	0	Mir-154	>ATCGTA	>TACGAT	0.8962807655334473
Mir154	6mer	TSPAN18	345	179	184	179	184	2957753	x	6mer	345	NA	0	Mir-154	>ATCGTA	>TACGAT	0.8962807655334473
Mir154	6mer	EIF4G2	351	162	167	162	167	4589028	x	6mer	351	NA	0	Mir-154	>ATCGTA	>TACGAT	0.8962807655334473
Mir154	6mer	SOX21	462	116	121	116	121	20074326	x	6mer	462	NA	0	Mir-154	>ATCGTA	>TACGAT	0.8962807655334473
Mir154	6mer	EIF4E	468	187	192	187	192	20913716	x	6mer	468	NA	0	Mir-154	>ATCGTA	>TACGAT	0.8962807655334473
Mir154	6mer	PEX14	532	708	713	708	713	27973121	x	6mer	532	NA	0	Mir-154	>ATCGTA	>TACGAT	0.8962807655334473
Mir154	6mer	DOCK2	442	277	282	277	282	18280620	x	6mer	442	NA	0	Mir-154	>ATCGTA	>TACGAT	0.8962807655334473
Mir154	6mer	TIAM1	525	32	37	32	37	27065215	x	6mer	525	NA	0	Mir-154	>ATCGTA	>TACGAT	0.8962807655334473
Mir154	6mer	TEKT3	419	377	382	377	382	13071819	x	6mer	419	NA	0	Mir-154	>ATCGTA	>TACGAT	0.8962807655334473
Mir154	6mer	ZBTB22	515	337	342	337	342	25230023	x	6mer	515	NA	0	Mir-154	>ATCGTA	>TACGAT	0.8962807655334473
Mir154	6mer	TRAPPC2	442	167	172	167	172	18674125	x	6mer	442	NA	0	Mir-154	>ATCGTA	>TACGAT	0.8962807655334473
Mir154	6mer	MAPK8IP1	514	650	655	650	655	24777305	x	6mer	514	NA	0	Mir-154	>ATCGTA	>TACGAT	0.8962807655334473
Mir154	6mer	EFCC1	474	722	727	722	727	21876949	x	6mer	474	NA	0	Mir-154	>ATCGTA	>TACGAT	0.8962807655334473
Mir154	6mer	GNA14	425	301	306	301	306	14106115	x	6mer	425	NA	0	Mir-154	>ATCGTA	>TACGAT	0.8962807655334473
Mir154	6mer	CCDC136	522	616	621	616	621	26140622	x	6mer	522	NA	0	Mir-154	>ATCGTA	>TACGAT	0.8962807655334473
Mir154	6mer	CRIPT	398	627	632	627	632	10296057	x	6mer	398	NA	0	Mir-154	>ATCGTA	>TACGAT	0.8962807655334473
Mir154	6mer	YARS1	351	293	298	293	298	4434090	x	6mer	351	NA	0	Mir-154	>ATCGTA	>TACGAT	0.8962807655334473
Mir154	6mer	AP4B1	345	277	282	277	282	2974609	x	6mer	345	NA	0	Mir-154	>ATCGTA	>TACGAT	0.8962807655334473
Mir154	6mer	RAP1GAP	366	641	646	641	646	6899608	x	6mer	366	NA	0	Mir-154	>ATCGTA	>TACGAT	0.8962807655334473
Mir154	6mer	DRAM2	345	29	34	29	34	2975497	x	6mer	345	NA	0	Mir-154	>ATCGTA	>TACGAT	0.8962807655334473
Mir154	6mer	COL1A2	398	168	173	168	173	10261963	x	6mer	398	NA	0	Mir-154	>ATCGTA	>TACGAT	0.8962807655334473
Mir154	6mer	IKBKE	417	517	522	517	522	12591677	x	6mer	417	NA	0	Mir-154	>ATCGTA	>TACGAT	0.8962807655334473
Mir154	6mer	RAB19	486	644	649	644	649	23209129	x	6mer	486	NA	0	Mir-154	>ATCGTA	>TACGAT	0.8962807655334473
Mir154	6mer	PGD	550	303	308	303	308	30328693	x	6mer	550	NA	0	Mir-154	>ATCGTA	>TACGAT	0.8962807655334473
Mir154	6mer	ZFAND4	462	724	729	724	729	19973370	x	6mer	462	NA	0	Mir-154	>ATCGTA	>TACGAT	0.8962807655334473
Mir154	6mer	TENM3	509	787	792	787	792	23481723	x	6mer	509	NA	0	Mir-154	>ATCGTA	>TACGAT	0.8962807655334473
Mir154	6mer	PDXDC1	393	164	169	164	169	9122861	x	6mer	393	NA	0	Mir-154	>ATCGTA	>TACGAT	0.8962807655334473
Mir154	6mer	HILPDA	366	315	320	315	320	6847592	x	6mer	366	NA	0	Mir-154	>ATCGTA	>TACGAT	0.8962807655334473
Mir154	6mer	MOCS3	366	349	354	349	354	6838207	x	6mer	366	NA	0	Mir-154	>ATCGTA	>TACGAT	0.8962807655334473
Mir154	6mer	RYR3	467	701	706	701	706	20508154	x	6mer	467	NA	0	Mir-154	>ATCGTA	>TACGAT	0.8962807655334473
Mir154	6mer	FNDC9	394	384	389	384	389	9391501	x	6mer	394	NA	0	Mir-154	>ATCGTA	>TACGAT	0.8962807655334473
Mir154	6mer	MYPN	515	107	112	107	112	25226165	x	6mer	515	NA	0	Mir-154	>ATCGTA	>TACGAT	0.8962807655334473
Mir154	6mer	NR2F1	366	263	268	263	268	6770050	x	6mer	366	NA	0	Mir-154	>ATCGTA	>TACGAT	0.8962807655334473
Mir154	6mer	FDFT1	345	88	93	88	93	2784442	x	6mer	345	NA	0	Mir-154	>ATCGTA	>TACGAT	0.8962807655334473
Mir154	6mer	SLC6A18	327	325	330	325	330	1163173	x	6mer	327	NA	0	Mir-154	>ATCGTA	>TACGAT	0.8962807655334473
Mir154	6mer	KLF4	419	634	639	634	639	12874564	x	6mer	419	NA	0	Mir-154	>ATCGTA	>TACGAT	0.8962807655334473
Mir154	6mer	ADAMTS5	420	70	75	70	75	13206331	x	6mer	420	NA	0	Mir-154	>ATCGTA	>TACGAT	0.8962807655334473
Mir154	6mer	ODF2L	515	29	34	29	34	25371155	x	6mer	515	NA	0	Mir-154	>ATCGTA	>TACGAT	0.8962807655334473
Mir154	6mer	GFPT1	393	128	133	128	133	9266639	x	6mer	393	NA	0	Mir-154	>ATCGTA	>TACGAT	0.8962807655334473
Mir154	6mer	CSK	330	20	25	20	25	1595278	x	6mer	330	NA	0	Mir-154	>ATCGTA	>TACGAT	0.8962807655334473
Mir154	6mer	PRIM1	357	39	44	39	44	5445658	x	6mer	357	NA	0	Mir-154	>ATCGTA	>TACGAT	0.8962807655334473
Mir154	6mer	SNAPC1	522	542	547	542	547	26066421	x	6mer	522	NA	0	Mir-154	>ATCGTA	>TACGAT	0.8962807655334473
Mir154	6mer	CCDC170	345	639	644	639	644	2824959	x	6mer	345	NA	0	Mir-154	>ATCGTA	>TACGAT	0.8962807655334473
Mir154	6mer	HOXD10	331	438	443	438	443	2049002	x	6mer	331	NA	0	Mir-154	>ATCGTA	>TACGAT	0.8962807655334473
Mir154	6mer	HERC6	448	216	221	216	221	19518275	x	6mer	448	NA	0	Mir-154	>ATCGTA	>TACGAT	0.8962807655334473
Mir154	6mer	POLR1E	442	290	295	290	295	18304278	x	6mer	442	NA	0	Mir-154	>ATCGTA	>TACGAT	0.8962807655334473
Mir154	6mer	PUS7L	326	572	577	572	577	811645	x	6mer	326	NA	0	Mir-154	>ATCGTA	>TACGAT	0.8962807655334473
Mir154	6mer	PPID	394	107	112	107	112	9584267	x	6mer	394	NA	0	Mir-154	>ATCGTA	>TACGAT	0.8962807655334473
Mir154	6mer	ZNF750	350	96	101	96	101	4083488	x	6mer	350	NA	0	Mir-154	>ATCGTA	>TACGAT	0.8962807655334473
Mir154	6mer	BRD9	359	545	550	545	550	6329114	x	6mer	359	NA	0	Mir-154	>ATCGTA	>TACGAT	0.8962807655334473
Mir154	6mer	ERLEC1	462	722	727	722	727	20102990	x	6mer	462	NA	0	Mir-154	>ATCGTA	>TACGAT	0.8962807655334473
Mir154	6mer	NES	356	82	87	82	87	4992651	x	6mer	356	NA	0	Mir-154	>ATCGTA	>TACGAT	0.8962807655334473
Mir154	6mer	NT5C2	357	527	532	527	532	5331601	x	6mer	357	NA	0	Mir-154	>ATCGTA	>TACGAT	0.8962807655334473
Mir154	6mer	CYRIB	446	83	88	83	88	18831185	x	6mer	446	NA	0	Mir-154	>ATCGTA	>TACGAT	0.8962807655334473
Mir154	6mer	IL17D	515	263	268	263	268	25311278	x	6mer	515	NA	0	Mir-154	>ATCGTA	>TACGAT	0.8962807655334473
Mir154	6mer	DNM1L	519	386	391	386	391	25842661	x	6mer	519	NA	0	Mir-154	>ATCGTA	>TACGAT	0.8962807655334473
Mir154	6mer	CHEK1	440	22	27	22	27	18129925	x	6mer	440	NA	0	Mir-154	>ATCGTA	>TACGAT	0.8962807655334473
Mir154	6mer	CSTF2T	350	410	415	410	415	4311428	x	6mer	350	NA	0	Mir-154	>ATCGTA	>TACGAT	0.8962807655334473
Mir154	6mer	SUMF1	514	466	471	466	471	24751386	x	6mer	514	NA	0	Mir-154	>ATCGTA	>TACGAT	0.8962807655334473
Mir154	6mer	ZFYVE21	322	498	503	498	503	358807	x	6mer	322	NA	0	Mir-154	>ATCGTA	>TACGAT	0.8962807655334473
Mir154	6mer	LZIC	513	101	106	101	106	24476831	x	6mer	513	NA	0	Mir-154	>ATCGTA	>TACGAT	0.8962807655334473
Mir154	6mer	DST	446	63	68	63	68	18686706	x	6mer	446	NA	0	Mir-154	>ATCGTA	>TACGAT	0.8962807655334473
Mir154	6mer	SCAF4	474	107	112	107	112	21777715	x	6mer	474	NA	0	Mir-154	>ATCGTA	>TACGAT	0.8962807655334473
Mir154	6mer	RGS7BP	442	46	51	46	51	18293148	x	6mer	442	NA	0	Mir-154	>ATCGTA	>TACGAT	0.8962807655334473
Mir154	6mer	EIF4G2	346	162	167	162	167	3381167	x	6mer	346	NA	0	Mir-154	>ATCGTA	>TACGAT	0.8962807655334473
Mir154	6mer	ELOF1	393	63	68	63	68	9312825	x	6mer	393	NA	0	Mir-154	>ATCGTA	>TACGAT	0.8962807655334473
Mir154	6mer	OAT	525	397	402	397	402	26786515	x	6mer	525	NA	0	Mir-154	>ATCGTA	>TACGAT	0.8962807655334473
Mir154	6mer	MLLT1	346	632	637	632	637	3297352	x	6mer	346	NA	0	Mir-154	>ATCGTA	>TACGAT	0.8962807655334473
Mir154	6mer	MMP12	417	33	38	33	38	12489451	x	6mer	417	NA	0	Mir-154	>ATCGTA	>TACGAT	0.8962807655334473
Mir154	6mer	SOSTDC1	366	709	714	709	714	6915434	x	6mer	366	NA	0	Mir-154	>ATCGTA	>TACGAT	0.8962807655334473
Mir154	6mer	ANKRD39	322	806	811	806	811	188351	x	6mer	322	NA	0	Mir-154	>ATCGTA	>TACGAT	0.8962807655334473
Mir154	6mer	SEC61A2	513	453	458	453	458	24492321	x	6mer	513	NA	0	Mir-154	>ATCGTA	>TACGAT	0.8962807655334473
Mir154	6mer	FAM104A	380	61	66	61	66	8479363	x	6mer	380	NA	0	Mir-154	>ATCGTA	>TACGAT	0.8962807655334473
Mir154	6mer	NEUROD6	330	123	128	123	128	1512484	x	6mer	330	NA	0	Mir-154	>ATCGTA	>TACGAT	0.8962807655334473
Mir154	6mer	CLK4	425	47	52	47	52	14019376	x	6mer	425	NA	0	Mir-154	>ATCGTA	>TACGAT	0.8962807655334473
Mir154	6mer	CCDC149	393	477	482	477	482	9316027	x	6mer	393	NA	0	Mir-154	>ATCGTA	>TACGAT	0.8962807655334473
Mir154	6mer	NUDT9	467	35	40	35	40	20558358	x	6mer	467	NA	0	Mir-154	>ATCGTA	>TACGAT	0.8962807655334473
Mir154	6mer	ARPC5L	350	249	254	249	254	4114798	x	6mer	350	NA	0	Mir-154	>ATCGTA	>TACGAT	0.8962807655334473
Mir154	6mer	PPCS	366	170	175	170	175	6890825	x	6mer	366	NA	0	Mir-154	>ATCGTA	>TACGAT	0.8962807655334473
Mir154	6mer	CD93	462	698	703	698	703	20163136	x	6mer	462	NA	0	Mir-154	>ATCGTA	>TACGAT	0.8962807655334473
Mir154	6mer	MAFA	486	481	486	481	486	23196366	x	6mer	486	NA	0	Mir-154	>ATCGTA	>TACGAT	0.8962807655334473
Mir154	6mer	IGFBPL1	533	24	29	24	29	28637893	x	6mer	533	NA	0	Mir-154	>ATCGTA	>TACGAT	0.8962807655334473
Mir154	6mer	CAPN13	486	67	72	67	72	23175497	x	6mer	486	NA	0	Mir-154	>ATCGTA	>TACGAT	0.8962807655334473
Mir154	6mer	HDDC2	509	222	227	222	227	23595116	x	6mer	509	NA	0	Mir-154	>ATCGTA	>TACGAT	0.8962807655334473
Mir154	6mer	MX1	468	56	61	56	61	20772629	x	6mer	468	NA	0	Mir-154	>ATCGTA	>TACGAT	0.8962807655334473
Mir154	6mer	CRTAM	519	20	25	20	25	25483478	x	6mer	519	NA	0	Mir-154	>ATCGTA	>TACGAT	0.8962807655334473
Mir154	6mer	SYNE1	533	414	419	414	419	28408293	x	6mer	533	NA	0	Mir-154	>ATCGTA	>TACGAT	0.8962807655334473
Mir154	6mer	SPSB3	407	24	29	24	29	11305825	x	6mer	407	NA	0	Mir-154	>ATCGTA	>TACGAT	0.8962807655334473
Mir154	6mer	ANKDD1B	322	222	227	222	227	167976	x	6mer	322	NA	0	Mir-154	>ATCGTA	>TACGAT	0.8962807655334473
Mir154	6mer	ODAD4	530	144	149	144	149	27549760	x	6mer	530	NA	0	Mir-154	>ATCGTA	>TACGAT	0.8962807655334473
Mir154	6mer	LRRN2	515	231	236	231	236	25169461	x	6mer	515	NA	0	Mir-154	>ATCGTA	>TACGAT	0.8962807655334473
Mir154	6mer	SNX6	486	164	169	164	169	23123239	x	6mer	486	NA	0	Mir-154	>ATCGTA	>TACGAT	0.8962807655334473
Mir154	6mer	OSGIN2	485	183	188	183	188	22877034	x	6mer	485	NA	0	Mir-154	>ATCGTA	>TACGAT	0.8962807655334473
Mir154	6mer	SCAF4	522	107	112	107	112	26024542	x	6mer	522	NA	0	Mir-154	>ATCGTA	>TACGAT	0.8962807655334473
Mir154	6mer	RERGL	514	18	23	18	23	24763496	x	6mer	514	NA	0	Mir-154	>ATCGTA	>TACGAT	0.8962807655334473
Mir154	6mer	TARS3	326	74	79	74	79	1080635	x	6mer	326	NA	0	Mir-154	>ATCGTA	>TACGAT	0.8962807655334473
Mir154	6mer	RPS16	532	49	54	49	54	28326149	x	6mer	532	NA	0	Mir-154	>ATCGTA	>TACGAT	0.8962807655334473
Mir154	6mer	ALDH8A1	346	23	28	23	28	3462596	x	6mer	346	NA	0	Mir-154	>ATCGTA	>TACGAT	0.8962807655334473
Mir154	6mer	HIC1	533	177	182	177	182	28513581	x	6mer	533	NA	0	Mir-154	>ATCGTA	>TACGAT	0.8962807655334473
Mir154	6mer	RSRC2	366	113	118	113	118	7086749	x	6mer	366	NA	0	Mir-154	>ATCGTA	>TACGAT	0.8962807655334473
Mir154	6mer	ANO7	326	352	357	352	357	758299	x	6mer	326	NA	0	Mir-154	>ATCGTA	>TACGAT	0.8962807655334473
Mir154	6mer	GP1BA	482	38	43	38	43	22297512	x	6mer	482	NA	0	Mir-154	>ATCGTA	>TACGAT	0.8962807655334473
Mir154	6mer	TOGARAM2	333	134	139	134	139	2495664	x	6mer	333	NA	0	Mir-154	>ATCGTA	>TACGAT	0.8962807655334473
Mir154	6mer	OIT3	356	305	310	305	310	4952007	x	6mer	356	NA	0	Mir-154	>ATCGTA	>TACGAT	0.8962807655334473
Mir154	6mer	RPS6KC1	330	446	451	446	451	1849024	x	6mer	330	NA	0	Mir-154	>ATCGTA	>TACGAT	0.8962807655334473
Mir154	6mer	ACSL4	394	537	542	537	542	9712091	x	6mer	394	NA	0	Mir-154	>ATCGTA	>TACGAT	0.8962807655334473
Mir154	6mer	ANXA1	333	243	248	243	248	2634966	x	6mer	333	NA	0	Mir-154	>ATCGTA	>TACGAT	0.8962807655334473
Mir154	6mer	C10H19ORF12	404	377	382	377	382	11152445	x	6mer	404	NA	0	Mir-154	>ATCGTA	>TACGAT	0.8962807655334473
Mir154	6mer	MYO1E	380	785	790	785	790	8483026	x	6mer	380	NA	0	Mir-154	>ATCGTA	>TACGAT	0.8962807655334473
Mir154	6mer	SSTR4	509	57	62	57	62	23676425	x	6mer	509	NA	0	Mir-154	>ATCGTA	>TACGAT	0.8962807655334473
Mir154	6mer	TMEM176B	345	417	422	417	422	3003337	x	6mer	345	NA	0	Mir-154	>ATCGTA	>TACGAT	0.8962807655334473
Mir154	6mer	AKAP3	359	82	87	82	87	6143363	x	6mer	359	NA	0	Mir-154	>ATCGTA	>TACGAT	0.8962807655334473
Mir154	6mer	PLCB4	419	201	206	201	206	12993737	x	6mer	419	NA	0	Mir-154	>ATCGTA	>TACGAT	0.8962807655334473
Mir154	6mer	DSCAM	467	31	36	31	36	20399406	x	6mer	467	NA	0	Mir-154	>ATCGTA	>TACGAT	0.8962807655334473
Mir154	6mer	DHX38	326	159	164	159	164	896617	x	6mer	326	NA	0	Mir-154	>ATCGTA	>TACGAT	0.8962807655334473
Mir154	6mer	PROCA1	474	29	34	29	34	22000823	x	6mer	474	NA	0	Mir-154	>ATCGTA	>TACGAT	0.8962807655334473
Mir154	6mer	SGK2	327	292	297	292	297	1357085	x	6mer	327	NA	0	Mir-154	>ATCGTA	>TACGAT	0.8962807655334473
Mir154	6mer	HERC2	420	299	304	299	304	13244297	x	6mer	420	NA	0	Mir-154	>ATCGTA	>TACGAT	0.8962807655334473
Mir154	6mer	HOXD10	474	441	446	441	446	21789980	x	6mer	474	NA	0	Mir-154	>ATCGTA	>TACGAT	0.8962807655334473
Mir154	6mer	ROBO4	331	640	645	640	645	2055018	x	6mer	331	NA	0	Mir-154	>ATCGTA	>TACGAT	0.8962807655334473
Mir154	6mer	TUT7	462	484	489	484	489	20016503	x	6mer	462	NA	0	Mir-154	>ATCGTA	>TACGAT	0.8962807655334473
Mir154	6mer	DEDD2	398	490	495	490	495	10400878	x	6mer	398	NA	0	Mir-154	>ATCGTA	>TACGAT	0.8962807655334473
Mir154	6mer	SYDE1	448	784	789	784	789	19847816	x	6mer	448	NA	0	Mir-154	>ATCGTA	>TACGAT	0.8962807655334473
Mir154	6mer	SPINT2	447	130	135	130	135	19464395	x	6mer	447	NA	0	Mir-154	>ATCGTA	>TACGAT	0.8962807655334473
Mir154	6mer	DNAJC13	357	216	221	216	221	5283725	x	6mer	357	NA	0	Mir-154	>ATCGTA	>TACGAT	0.8962807655334473
Mir154	6mer	HBZ	530	58	63	58	63	27465594	x	6mer	530	NA	0	Mir-154	>ATCGTA	>TACGAT	0.8962807655334473
Mir154	6mer	ARPC2	550	290	295	290	295	30272455	x	6mer	550	NA	0	Mir-154	>ATCGTA	>TACGAT	0.8962807655334473
Mir154	6mer	ADAM8	322	432	437	432	437	410703	x	6mer	322	NA	0	Mir-154	>ATCGTA	>TACGAT	0.8962807655334473
Mir154	6mer	YTHDF1	468	180	185	180	185	20933064	x	6mer	468	NA	0	Mir-154	>ATCGTA	>TACGAT	0.8962807655334473
Mir154	6mer	RINT1	513	361	366	361	366	24651651	x	6mer	513	NA	0	Mir-154	>ATCGTA	>TACGAT	0.8962807655334473
Mir154	6mer	ZNF831	525	117	122	117	122	26910473	x	6mer	525	NA	0	Mir-154	>ATCGTA	>TACGAT	0.8962807655334473
Mir154	6mer	NR2F1	350	263	268	263	268	3981126	x	6mer	350	NA	0	Mir-154	>ATCGTA	>TACGAT	0.8962807655334473
Mir154	6mer	CLDN5	533	504	509	504	509	28434835	x	6mer	533	NA	0	Mir-154	>ATCGTA	>TACGAT	0.8962807655334473
Mir154	6mer	PAFAH2	531	192	197	192	197	27583824	x	6mer	531	NA	0	Mir-154	>ATCGTA	>TACGAT	0.8962807655334473
Mir154	6mer	ITIH5	356	459	464	459	464	4855507	x	6mer	356	NA	0	Mir-154	>ATCGTA	>TACGAT	0.8962807655334473
Mir154	6mer	NXT2	474	66	71	66	71	22052007	x	6mer	474	NA	0	Mir-154	>ATCGTA	>TACGAT	0.8962807655334473
Mir154	6mer	HNRNPH2	417	604	609	604	609	12686014	x	6mer	417	NA	0	Mir-154	>ATCGTA	>TACGAT	0.8962807655334473
Mir154	6mer	TGFBR3L	553	117	122	117	122	30955290	x	6mer	553	NA	0	Mir-154	>ATCGTA	>TACGAT	0.8962807655334473
Mir154	6mer	CDO1	330	504	509	504	509	1469103	x	6mer	330	NA	0	Mir-154	>ATCGTA	>TACGAT	0.8962807655334473
Mir154	6mer	CSK	396	21	26	21	26	9814517	x	6mer	396	NA	0	Mir-154	>ATCGTA	>TACGAT	0.8962807655334473
Mir154	6mer	TWIST2	510	373	378	373	378	24007371	x	6mer	510	NA	0	Mir-154	>ATCGTA	>TACGAT	0.8962807655334473
Mir154	6mer	FBLIM1	533	648	653	648	653	28587955	x	6mer	533	NA	0	Mir-154	>ATCGTA	>TACGAT	0.8962807655334473
Mir154	6mer	LPCAT1	362	231	236	231	236	6538230	x	6mer	362	NA	0	Mir-154	>ATCGTA	>TACGAT	0.8962807655334473
Mir154	6mer	DCLK3	537	39	44	39	44	29350584	x	6mer	537	NA	0	Mir-154	>ATCGTA	>TACGAT	0.8962807655334473
Mir154	6mer	RAD18	550	610	615	610	615	30292419	x	6mer	550	NA	0	Mir-154	>ATCGTA	>TACGAT	0.8962807655334473
Mir154	6mer	SLC25A11	394	330	335	330	335	9631800	x	6mer	394	NA	0	Mir-154	>ATCGTA	>TACGAT	0.8962807655334473
Mir154	6mer	ARPC2	419	369	374	369	374	12809377	x	6mer	419	NA	0	Mir-154	>ATCGTA	>TACGAT	0.8962807655334473
Mir154	6mer	CCL20	366	389	394	389	394	7007998	x	6mer	366	NA	0	Mir-154	>ATCGTA	>TACGAT	0.8962807655334473
Mir154	6mer	PDE3A	407	170	175	170	175	11380692	x	6mer	407	NA	0	Mir-154	>ATCGTA	>TACGAT	0.8962807655334473
Mir154	6mer	POLR3F	513	18	23	18	23	24456991	x	6mer	513	NA	0	Mir-154	>ATCGTA	>TACGAT	0.8962807655334473
Mir154	6mer	AGFG2	322	315	320	315	320	394419	x	6mer	322	NA	0	Mir-154	>ATCGTA	>TACGAT	0.8962807655334473
Mir154	6mer	PCCA	396	205	210	205	210	9997169	x	6mer	396	NA	0	Mir-154	>ATCGTA	>TACGAT	0.8962807655334473
Mir154	6mer	PSMD10	532	379	384	379	384	28376596	x	6mer	532	NA	0	Mir-154	>ATCGTA	>TACGAT	0.8962807655334473
Mir154	6mer	ZEB2	356	658	663	658	663	5218755	x	6mer	356	NA	0	Mir-154	>ATCGTA	>TACGAT	0.8962807655334473
Mir154	6mer	OTUD5	440	136	141	136	141	18233872	x	6mer	440	NA	0	Mir-154	>ATCGTA	>TACGAT	0.8962807655334473
Mir154	6mer	SPATA6	515	192	197	192	197	25426939	x	6mer	515	NA	0	Mir-154	>ATCGTA	>TACGAT	0.8962807655334473
Mir154	6mer	MATN3	486	315	320	315	320	23178104	x	6mer	486	NA	0	Mir-154	>ATCGTA	>TACGAT	0.8962807655334473
Mir154	6mer	PNMA1	531	207	212	207	212	27621905	x	6mer	531	NA	0	Mir-154	>ATCGTA	>TACGAT	0.8962807655334473
Mir154	6mer	ZPBP2	417	345	350	345	350	12619234	x	6mer	417	NA	0	Mir-154	>ATCGTA	>TACGAT	0.8962807655334473
Mir154	6mer	FBXO5	446	145	150	145	150	18677470	x	6mer	446	NA	0	Mir-154	>ATCGTA	>TACGAT	0.8962807655334473
Mir154	6mer	ZC3H15	407	60	65	60	65	11449063	x	6mer	407	NA	0	Mir-154	>ATCGTA	>TACGAT	0.8962807655334473
Mir154	6mer	TOB1	548	137	142	137	142	30080946	x	6mer	548	NA	0	Mir-154	>ATCGTA	>TACGAT	0.8962807655334473
Mir154	6mer	LYPLA2	467	383	388	383	388	20479259	x	6mer	467	NA	0	Mir-154	>ATCGTA	>TACGAT	0.8962807655334473
Mir154	6mer	ATP6AP1	411	527	532	527	532	11869141	x	6mer	411	NA	0	Mir-154	>ATCGTA	>TACGAT	0.8962807655334473
Mir154	6mer	SUGT1	359	180	185	180	185	6037534	x	6mer	359	NA	0	Mir-154	>ATCGTA	>TACGAT	0.8962807655334473
Mir154	6mer	ATP1B3	514	347	352	347	352	24853168	x	6mer	514	NA	0	Mir-154	>ATCGTA	>TACGAT	0.8962807655334473
Mir154	6mer	CRTC2	411	99	104	99	104	11784786	x	6mer	411	NA	0	Mir-154	>ATCGTA	>TACGAT	0.8962807655334473
Mir154	6mer	QPCTL	509	134	139	134	139	23838094	x	6mer	509	NA	0	Mir-154	>ATCGTA	>TACGAT	0.8962807655334473
Mir154	6mer	TMEM234	420	245	250	245	250	13100163	x	6mer	420	NA	0	Mir-154	>ATCGTA	>TACGAT	0.8962807655334473
Mir154	6mer	TNF	366	171	176	171	176	7201052	x	6mer	366	NA	0	Mir-154	>ATCGTA	>TACGAT	0.8962807655334473
Mir154	6mer	WNT7B	447	219	224	219	224	19310407	x	6mer	447	NA	0	Mir-154	>ATCGTA	>TACGAT	0.8962807655334473
Mir154	6mer	TRPV1	482	279	284	279	284	22296150	x	6mer	482	NA	0	Mir-154	>ATCGTA	>TACGAT	0.8962807655334473
Mir154	6mer	LLPH	420	38	43	38	43	13308597	x	6mer	420	NA	0	Mir-154	>ATCGTA	>TACGAT	0.8962807655334473
Mir154	6mer	BAG4	548	94	99	94	99	30103330	x	6mer	548	NA	0	Mir-154	>ATCGTA	>TACGAT	0.8962807655334473
Mir154	6mer	NIP7	351	69	74	69	74	4773591	x	6mer	351	NA	0	Mir-154	>ATCGTA	>TACGAT	0.8962807655334473
Mir154	6mer	PPP6R1	485	744	749	744	749	22914430	x	6mer	485	NA	0	Mir-154	>ATCGTA	>TACGAT	0.8962807655334473
Mir154	6mer	RNASE13	482	449	454	449	454	22249162	x	6mer	482	NA	0	Mir-154	>ATCGTA	>TACGAT	0.8962807655334473
Mir154	6mer	PPIP5K2	358	278	283	278	283	5872854	x	6mer	358	NA	0	Mir-154	>ATCGTA	>TACGAT	0.8962807655334473
Mir154	6mer	OASL	417	120	125	120	125	12531659	x	6mer	417	NA	0	Mir-154	>ATCGTA	>TACGAT	0.8962807655334473
Mir154	6mer	ALX3	448	700	705	700	705	19624087	x	6mer	448	NA	0	Mir-154	>ATCGTA	>TACGAT	0.8962807655334473
Mir154	6mer	EEF1A1	519	160	165	160	165	25890535	x	6mer	519	NA	0	Mir-154	>ATCGTA	>TACGAT	0.8962807655334473
Mir154	6mer	IRF2BP1	514	486	491	486	491	24667866	x	6mer	514	NA	0	Mir-154	>ATCGTA	>TACGAT	0.8962807655334473
Mir154	6mer	HSD17B7	553	464	469	464	469	30669072	x	6mer	553	NA	0	Mir-154	>ATCGTA	>TACGAT	0.8962807655334473
Mir154	6mer	HERC2	513	286	291	286	291	24609791	x	6mer	513	NA	0	Mir-154	>ATCGTA	>TACGAT	0.8962807655334473
Mir154	6mer	GPX3	396	106	111	106	111	9783759	x	6mer	396	NA	0	Mir-154	>ATCGTA	>TACGAT	0.8962807655334473
Mir154	6mer	BORCS5	533	359	364	359	364	28383462	x	6mer	533	NA	0	Mir-154	>ATCGTA	>TACGAT	0.8962807655334473
Mir154	6mer	TSPAN3	396	116	121	116	121	9813689	x	6mer	396	NA	0	Mir-154	>ATCGTA	>TACGAT	0.8962807655334473
Mir154	6mer	SHQ1	420	181	186	181	186	13336235	x	6mer	420	NA	0	Mir-154	>ATCGTA	>TACGAT	0.8962807655334473
Mir154	6mer	CSK	417	20	25	20	25	12405665	x	6mer	417	NA	0	Mir-154	>ATCGTA	>TACGAT	0.8962807655334473
Mir154	6mer	INVS	358	20	25	20	25	5724182	x	6mer	358	NA	0	Mir-154	>ATCGTA	>TACGAT	0.8962807655334473
Mir154	6mer	ZNHIT3	533	100	105	100	105	28518107	x	6mer	533	NA	0	Mir-154	>ATCGTA	>TACGAT	0.8962807655334473
Mir154	6mer	ZFP37	514	124	129	124	129	24719960	x	6mer	514	NA	0	Mir-154	>ATCGTA	>TACGAT	0.8962807655334473
Mir154	6mer	MED22	524	354	359	354	359	26497679	x	6mer	524	NA	0	Mir-154	>ATCGTA	>TACGAT	0.8962807655334473
Mir154	6mer	KCNJ13	519	197	202	197	202	25820294	x	6mer	519	NA	0	Mir-154	>ATCGTA	>TACGAT	0.8962807655334473
Mir154	6mer	SFRP4	350	455	460	455	460	4212271	x	6mer	350	NA	0	Mir-154	>ATCGTA	>TACGAT	0.8962807655334473
Mir154	6mer	LYPD5	537	590	595	590	595	29363934	x	6mer	537	NA	0	Mir-154	>ATCGTA	>TACGAT	0.8962807655334473
Mir154	6mer	MAMDC2	351	936	941	936	941	4550745	x	6mer	351	NA	0	Mir-154	>ATCGTA	>TACGAT	0.8962807655334473
Mir154	6mer	WFDC1	417	303	308	303	308	12656664	x	6mer	417	NA	0	Mir-154	>ATCGTA	>TACGAT	0.8962807655334473
Mir154	6mer	PRR5L	442	569	574	569	574	18481498	x	6mer	442	NA	0	Mir-154	>ATCGTA	>TACGAT	0.8962807655334473
Mir154	6mer	GPSM2	356	217	222	217	222	5000417	x	6mer	356	NA	0	Mir-154	>ATCGTA	>TACGAT	0.8962807655334473
Mir154	6mer	PCP4	350	267	272	267	272	4350806	x	6mer	350	NA	0	Mir-154	>ATCGTA	>TACGAT	0.8962807655334473
Mir154	6mer	NFS1	531	455	460	455	460	27855820	x	6mer	531	NA	0	Mir-154	>ATCGTA	>TACGAT	0.8962807655334473
Mir154	6mer	CROT	482	488	493	488	493	22191669	x	6mer	482	NA	0	Mir-154	>ATCGTA	>TACGAT	0.8962807655334473
Mir154	6mer	BLTP1	442	257	262	257	262	18581902	x	6mer	442	NA	0	Mir-154	>ATCGTA	>TACGAT	0.8962807655334473
Mir154	6mer	GPRASP1	522	271	276	271	276	26337854	x	6mer	522	NA	0	Mir-154	>ATCGTA	>TACGAT	0.8962807655334473
Mir154	6mer	AEBP1	514	57	62	57	62	24917845	x	6mer	514	NA	0	Mir-154	>ATCGTA	>TACGAT	0.8962807655334473
Mir154	6mer	NR1H3	467	501	506	501	506	20360757	x	6mer	467	NA	0	Mir-154	>ATCGTA	>TACGAT	0.8962807655334473
Mir154	6mer	IHH	524	210	215	210	215	26509712	x	6mer	524	NA	0	Mir-154	>ATCGTA	>TACGAT	0.8962807655334473
Mir154	6mer	WDR5B	358	111	116	111	116	5925912	x	6mer	358	NA	0	Mir-154	>ATCGTA	>TACGAT	0.8962807655334473
Mir154	6mer	CREM	333	486	491	486	491	2544071	x	6mer	333	NA	0	Mir-154	>ATCGTA	>TACGAT	0.8962807655334473
Mir154	6mer	NR2F1	531	260	265	260	265	27668792	x	6mer	531	NA	0	Mir-154	>ATCGTA	>TACGAT	0.8962807655334473
Mir154	6mer	PREP	538	209	214	209	214	29709692	x	6mer	538	NA	0	Mir-154	>ATCGTA	>TACGAT	0.8962807655334473
Mir154	6mer	CRYL1	467	167	172	167	172	20396900	x	6mer	467	NA	0	Mir-154	>ATCGTA	>TACGAT	0.8962807655334473
Mir154	6mer	ZFC3H1	357	613	618	613	618	5448126	x	6mer	357	NA	0	Mir-154	>ATCGTA	>TACGAT	0.8962807655334473
Mir154	6mer	HEBP2	533	352	357	352	357	28409311	x	6mer	533	NA	0	Mir-154	>ATCGTA	>TACGAT	0.8962807655334473
Mir154	6mer	ZNF202	322	385	390	385	390	249993	x	6mer	322	NA	0	Mir-154	>ATCGTA	>TACGAT	0.8962807655334473
Mir154	6mer	C10H6ORF118	407	104	109	104	109	11436797	x	6mer	407	NA	0	Mir-154	>ATCGTA	>TACGAT	0.8962807655334473
Mir154	6mer	EXT2	356	272	277	272	277	4891162	x	6mer	356	NA	0	Mir-154	>ATCGTA	>TACGAT	0.8962807655334473
Mir154	6mer	NAPSA	522	277	282	277	282	26288235	x	6mer	522	NA	0	Mir-154	>ATCGTA	>TACGAT	0.8962807655334473
Mir154	6mer	SLC25A13	394	382	387	382	387	9512925	x	6mer	394	NA	0	Mir-154	>ATCGTA	>TACGAT	0.8962807655334473
Mir154	6mer	EN2	351	235	240	235	240	4618753	x	6mer	351	NA	0	Mir-154	>ATCGTA	>TACGAT	0.8962807655334473
Mir154	6mer	BEX5	419	97	102	97	102	13085334	x	6mer	419	NA	0	Mir-154	>ATCGTA	>TACGAT	0.8962807655334473
Mir154	6mer	C4A	385	87	92	87	92	8818167	x	6mer	385	NA	0	Mir-154	>ATCGTA	>TACGAT	0.8962807655334473
Mir154	6mer	CPNE2	366	136	141	136	141	7185495	x	6mer	366	NA	0	Mir-154	>ATCGTA	>TACGAT	0.8962807655334473
Mir154	6mer	C11H5ORF34	362	45	50	45	50	6540159	x	6mer	362	NA	0	Mir-154	>ATCGTA	>TACGAT	0.8962807655334473
Mir154	6mer	CFAP299	514	45	50	45	50	24926519	x	6mer	514	NA	0	Mir-154	>ATCGTA	>TACGAT	0.8962807655334473
Mir154	6mer	RGS7BP	417	48	53	48	53	12228322	x	6mer	417	NA	0	Mir-154	>ATCGTA	>TACGAT	0.8962807655334473
Mir154	6mer	SUCLG2	417	335	340	335	340	12334989	x	6mer	417	NA	0	Mir-154	>ATCGTA	>TACGAT	0.8962807655334473
Mir154	6mer	AEN	538	298	303	298	303	29504789	x	6mer	538	NA	0	Mir-154	>ATCGTA	>TACGAT	0.8962807655334473
Mir154	6mer	HMBS	538	460	465	460	465	29629134	x	6mer	538	NA	0	Mir-154	>ATCGTA	>TACGAT	0.8962807655334473
Mir154	6mer	USP10	331	751	756	751	756	2256647	x	6mer	331	NA	0	Mir-154	>ATCGTA	>TACGAT	0.8962807655334473
Mir154	6mer	IARS2	407	169	174	169	174	11628495	x	6mer	407	NA	0	Mir-154	>ATCGTA	>TACGAT	0.8962807655334473
Mir154	6mer	TEX50	553	267	272	267	272	30665469	x	6mer	553	NA	0	Mir-154	>ATCGTA	>TACGAT	0.8962807655334473
Mir154	6mer	UBE4B	462	89	94	89	94	20097255	x	6mer	462	NA	0	Mir-154	>ATCGTA	>TACGAT	0.8962807655334473
Mir154	6mer	CGRRF1	357	279	284	279	284	5242087	x	6mer	357	NA	0	Mir-154	>ATCGTA	>TACGAT	0.8962807655334473
Mir154	6mer	BABAM1	548	28	33	28	33	29897220	x	6mer	548	NA	0	Mir-154	>ATCGTA	>TACGAT	0.8962807655334473
Mir154	6mer	ATP6V0C	482	25	30	25	30	22485079	x	6mer	482	NA	0	Mir-154	>ATCGTA	>TACGAT	0.8962807655334473
Mir154	6mer	FBXL22	356	140	145	140	145	4869803	x	6mer	356	NA	0	Mir-154	>ATCGTA	>TACGAT	0.8962807655334473
Mir154	6mer	GRWD1	330	451	456	451	456	1824259	x	6mer	330	NA	0	Mir-154	>ATCGTA	>TACGAT	0.8962807655334473
Mir154	6mer	SAP18	514	243	248	243	248	24908857	x	6mer	514	NA	0	Mir-154	>ATCGTA	>TACGAT	0.8962807655334473
Mir154	6mer	SCAF4	411	109	114	109	114	11677435	x	6mer	411	NA	0	Mir-154	>ATCGTA	>TACGAT	0.8962807655334473
Mir154	6mer	RB1CC1	448	130	135	130	135	19703326	x	6mer	448	NA	0	Mir-154	>ATCGTA	>TACGAT	0.8962807655334473
Mir154	6mer	ZNF81	538	82	87	82	87	29825108	x	6mer	538	NA	0	Mir-154	>ATCGTA	>TACGAT	0.8962807655334473
Mir154	6mer	AHNAK	440	377	382	377	382	18020565	x	6mer	440	NA	0	Mir-154	>ATCGTA	>TACGAT	0.8962807655334473
Mir154	6mer	TWIST2	446	460	465	460	465	18785268	x	6mer	446	NA	0	Mir-154	>ATCGTA	>TACGAT	0.8962807655334473
Mir154	6mer	SLC11A1	330	359	364	359	364	1683507	x	6mer	330	NA	0	Mir-154	>ATCGTA	>TACGAT	0.8962807655334473
Mir154	6mer	LSG1	522	184	189	184	189	26017310	x	6mer	522	NA	0	Mir-154	>ATCGTA	>TACGAT	0.8962807655334473
Mir154	6mer	TMEM128	509	366	371	366	371	23496981	x	6mer	509	NA	0	Mir-154	>ATCGTA	>TACGAT	0.8962807655334473
Mir154	6mer	SNAPC5	419	290	295	290	295	12713326	x	6mer	419	NA	0	Mir-154	>ATCGTA	>TACGAT	0.8962807655334473
Mir154	6mer	IFT81	404	260	265	260	265	10961921	x	6mer	404	NA	0	Mir-154	>ATCGTA	>TACGAT	0.8962807655334473
Mir154	6mer	ACVRL1	515	447	452	447	452	25309873	x	6mer	515	NA	0	Mir-154	>ATCGTA	>TACGAT	0.8962807655334473
Mir154	6mer	ANKZF1	486	25	30	25	30	23409190	x	6mer	486	NA	0	Mir-154	>ATCGTA	>TACGAT	0.8962807655334473
Mir154	6mer	HAO2	515	62	67	62	67	25364263	x	6mer	515	NA	0	Mir-154	>ATCGTA	>TACGAT	0.8962807655334473
Mir154	6mer	RIPOR3	462	439	444	439	444	20154345	x	6mer	462	NA	0	Mir-154	>ATCGTA	>TACGAT	0.8962807655334473
Mir154	6mer	NTAQ1	525	555	560	555	560	27083366	x	6mer	525	NA	0	Mir-154	>ATCGTA	>TACGAT	0.8962807655334473
Mir154	6mer	SGTB	326	525	530	525	530	749081	x	6mer	326	NA	0	Mir-154	>ATCGTA	>TACGAT	0.8962807655334473
Mir154	6mer	TMEM143	537	82	87	82	87	29360970	x	6mer	537	NA	0	Mir-154	>ATCGTA	>TACGAT	0.8962807655334473
Mir154	6mer	HMBS	530	459	464	459	464	27371241	x	6mer	530	NA	0	Mir-154	>ATCGTA	>TACGAT	0.8962807655334473
Mir154	6mer	ANGPTL1	440	805	810	805	810	18221766	x	6mer	440	NA	0	Mir-154	>ATCGTA	>TACGAT	0.8962807655334473
Mir154	6mer	TLX1	550	549	554	549	554	30199174	x	6mer	550	NA	0	Mir-154	>ATCGTA	>TACGAT	0.8962807655334473
Mir154	6mer	COG6	514	846	851	846	851	24820395	x	6mer	514	NA	0	Mir-154	>ATCGTA	>TACGAT	0.8962807655334473
Mir154	6mer	YIPF5	485	299	304	299	304	22702118	x	6mer	485	NA	0	Mir-154	>ATCGTA	>TACGAT	0.8962807655334473
Mir154	6mer	ANKRD12	358	262	267	262	267	5940489	x	6mer	358	NA	0	Mir-154	>ATCGTA	>TACGAT	0.8962807655334473
Mir154	6mer	AADACL2	356	474	479	474	479	5043783	x	6mer	356	NA	0	Mir-154	>ATCGTA	>TACGAT	0.8962807655334473
Mir154	6mer	COL1A2	537	172	177	172	177	29297476	x	6mer	537	NA	0	Mir-154	>ATCGTA	>TACGAT	0.8962807655334473
Mir154	6mer	ROBO4	442	646	651	646	651	18491911	x	6mer	442	NA	0	Mir-154	>ATCGTA	>TACGAT	0.8962807655334473
Mir154	6mer	HBZ	425	58	63	58	63	14183015	x	6mer	425	NA	0	Mir-154	>ATCGTA	>TACGAT	0.8962807655334473
Mir154	6mer	PIGG	482	549	554	549	554	22243414	x	6mer	482	NA	0	Mir-154	>ATCGTA	>TACGAT	0.8962807655334473
Mir154	6mer	SEPHS2	467	490	495	490	495	20538462	x	6mer	467	NA	0	Mir-154	>ATCGTA	>TACGAT	0.8962807655334473
Mir154	6mer	GALK2	530	72	77	72	77	27187768	x	6mer	530	NA	0	Mir-154	>ATCGTA	>TACGAT	0.8962807655334473
Mir154	6mer	PPARA	530	425	430	425	430	27398372	x	6mer	530	NA	0	Mir-154	>ATCGTA	>TACGAT	0.8962807655334473
Mir154	6mer	MRPL18	330	98	103	98	103	1588765	x	6mer	330	NA	0	Mir-154	>ATCGTA	>TACGAT	0.8962807655334473
Mir154	6mer	DUT	515	73	78	73	78	25138196	x	6mer	515	NA	0	Mir-154	>ATCGTA	>TACGAT	0.8962807655334473
Mir154	6mer	CPEB1	550	197	202	197	202	30431043	x	6mer	550	NA	0	Mir-154	>ATCGTA	>TACGAT	0.8962807655334473
Mir154	6mer	LRRC30	358	861	866	861	866	5940746	x	6mer	358	NA	0	Mir-154	>ATCGTA	>TACGAT	0.8962807655334473
Mir154	6mer	LSM14A	362	15	20	15	20	6679000	x	6mer	362	NA	0	Mir-154	>ATCGTA	>TACGAT	0.8962807655334473
Mir154	6mer	MPZL1	327	253	258	253	258	1432963	x	6mer	327	NA	0	Mir-154	>ATCGTA	>TACGAT	0.8962807655334473
Mir154	6mer	MAP3K7CL	351	274	279	274	279	4523946	x	6mer	351	NA	0	Mir-154	>ATCGTA	>TACGAT	0.8962807655334473
Mir154	6mer	ITFG2	331	418	423	418	423	2113841	x	6mer	331	NA	0	Mir-154	>ATCGTA	>TACGAT	0.8962807655334473
Mir154	6mer	ENOX1	362	203	208	203	208	6545662	x	6mer	362	NA	0	Mir-154	>ATCGTA	>TACGAT	0.8962807655334473
Mir154	6mer	ABCA8	359	170	175	170	175	6280074	x	6mer	359	NA	0	Mir-154	>ATCGTA	>TACGAT	0.8962807655334473
Mir154	6mer	USP44	515	54	59	54	59	25451926	x	6mer	515	NA	0	Mir-154	>ATCGTA	>TACGAT	0.8962807655334473
Mir154	6mer	PSTK	358	28	33	28	33	5749360	x	6mer	358	NA	0	Mir-154	>ATCGTA	>TACGAT	0.8962807655334473
Mir154	6mer	ADAM8	474	406	411	406	411	21965817	x	6mer	474	NA	0	Mir-154	>ATCGTA	>TACGAT	0.8962807655334473
Mir154	6mer	NAPEPLD	548	77	82	77	82	29967847	x	6mer	548	NA	0	Mir-154	>ATCGTA	>TACGAT	0.8962807655334473
Mir154	6mer	DAZAP1	462	391	396	391	396	20234892	x	6mer	462	NA	0	Mir-154	>ATCGTA	>TACGAT	0.8962807655334473
Mir154	6mer	AP2A1	417	69	74	69	74	12636170	x	6mer	417	NA	0	Mir-154	>ATCGTA	>TACGAT	0.8962807655334473
Mir154	6mer	EIF2AK1	448	251	256	251	256	19797812	x	6mer	448	NA	0	Mir-154	>ATCGTA	>TACGAT	0.8962807655334473
Mir154	6mer	NKIRAS1	474	134	139	134	139	21765360	x	6mer	474	NA	0	Mir-154	>ATCGTA	>TACGAT	0.8962807655334473
Mir154	6mer	PCCA	533	157	162	157	162	28601961	x	6mer	533	NA	0	Mir-154	>ATCGTA	>TACGAT	0.8962807655334473
Mir154	6mer	CARD14	366	655	660	655	660	7058475	x	6mer	366	NA	0	Mir-154	>ATCGTA	>TACGAT	0.8962807655334473
Mir154	6mer	TAF8	330	236	241	236	241	1577750	x	6mer	330	NA	0	Mir-154	>ATCGTA	>TACGAT	0.8962807655334473
Mir154	6mer	CCNC	519	421	426	421	426	25893273	x	6mer	519	NA	0	Mir-154	>ATCGTA	>TACGAT	0.8962807655334473
Mir154	6mer	TAF6	385	57	62	57	62	8949873	x	6mer	385	NA	0	Mir-154	>ATCGTA	>TACGAT	0.8962807655334473
Mir154	6mer	PEX2	358	475	480	475	480	5745497	x	6mer	358	NA	0	Mir-154	>ATCGTA	>TACGAT	0.8962807655334473
Mir154	6mer	NKX3-1	350	457	462	457	462	4296462	x	6mer	350	NA	0	Mir-154	>ATCGTA	>TACGAT	0.8962807655334473
Mir154	6mer	EML6	446	68	73	68	73	18821297	x	6mer	446	NA	0	Mir-154	>ATCGTA	>TACGAT	0.8962807655334473
Mir154	6mer	TROAP	550	66	71	66	71	30305161	x	6mer	550	NA	0	Mir-154	>ATCGTA	>TACGAT	0.8962807655334473
Mir154	6mer	ALDH1L1	330	34	39	34	39	1505914	x	6mer	330	NA	0	Mir-154	>ATCGTA	>TACGAT	0.8962807655334473
Mir154	6mer	DCLK3	356	39	44	39	44	4927340	x	6mer	356	NA	0	Mir-154	>ATCGTA	>TACGAT	0.8962807655334473
Mir154	6mer	HOXD10	357	450	455	450	455	5564557	x	6mer	357	NA	0	Mir-154	>ATCGTA	>TACGAT	0.8962807655334473
Mir154	6mer	ACTG1	366	539	544	539	544	7058982	x	6mer	366	NA	0	Mir-154	>ATCGTA	>TACGAT	0.8962807655334473
Mir154	6mer	TSGA10	351	538	543	538	543	4693567	x	6mer	351	NA	0	Mir-154	>ATCGTA	>TACGAT	0.8962807655334473
Mir154	6mer	CDH11	357	521	526	521	526	5346778	x	6mer	357	NA	0	Mir-154	>ATCGTA	>TACGAT	0.8962807655334473
Mir154	6mer	RTN1	468	657	662	657	662	20940920	x	6mer	468	NA	0	Mir-154	>ATCGTA	>TACGAT	0.8962807655334473
Mir154	6mer	GPSM2	537	219	224	219	224	29427044	x	6mer	537	NA	0	Mir-154	>ATCGTA	>TACGAT	0.8962807655334473
Mir154	6mer	ANKRD29	419	465	470	465	470	12967565	x	6mer	419	NA	0	Mir-154	>ATCGTA	>TACGAT	0.8962807655334473
Mir154	6mer	CORO1C	446	113	118	113	118	19046027	x	6mer	446	NA	0	Mir-154	>ATCGTA	>TACGAT	0.8962807655334473
Mir154	6mer	DNAJC28	462	221	226	221	226	19892666	x	6mer	462	NA	0	Mir-154	>ATCGTA	>TACGAT	0.8962807655334473
Mir154	6mer	MBD2	327	234	239	234	239	1346292	x	6mer	327	NA	0	Mir-154	>ATCGTA	>TACGAT	0.8962807655334473
Mir154	6mer	TRIM32	398	302	307	302	307	10241889	x	6mer	398	NA	0	Mir-154	>ATCGTA	>TACGAT	0.8962807655334473
Mir154	6mer	NHLRC3	358	36	41	36	41	5983462	x	6mer	358	NA	0	Mir-154	>ATCGTA	>TACGAT	0.8962807655334473
Mir154	6mer	NAPSA	509	41	46	41	46	23842317	x	6mer	509	NA	0	Mir-154	>ATCGTA	>TACGAT	0.8962807655334473
Mir154	6mer	MTCH1	356	704	709	704	709	5207519	x	6mer	356	NA	0	Mir-154	>ATCGTA	>TACGAT	0.8962807655334473
Mir154	6mer	GPI	411	188	193	188	193	11836523	x	6mer	411	NA	0	Mir-154	>ATCGTA	>TACGAT	0.8962807655334473
Mir154	6mer	PACSIN1	407	96	101	96	101	11423919	x	6mer	407	NA	0	Mir-154	>ATCGTA	>TACGAT	0.8962807655334473
Mir154	6mer	FAXC	380	307	312	307	312	8414501	x	6mer	380	NA	0	Mir-154	>ATCGTA	>TACGAT	0.8962807655334473
Mir154	6mer	FDFT1	351	69	74	69	74	4542870	x	6mer	351	NA	0	Mir-154	>ATCGTA	>TACGAT	0.8962807655334473
Mir154	6mer	PRMT9	513	184	189	184	189	24638875	x	6mer	513	NA	0	Mir-154	>ATCGTA	>TACGAT	0.8962807655334473
Mir154	6mer	TRIM47	531	20	25	20	25	27905574	x	6mer	531	NA	0	Mir-154	>ATCGTA	>TACGAT	0.8962807655334473
Mir154	6mer	MED30	366	30	35	30	35	6945543	x	6mer	366	NA	0	Mir-154	>ATCGTA	>TACGAT	0.8962807655334473
Mir154	6mer	DMRT2	468	86	91	86	91	20757693	x	6mer	468	NA	0	Mir-154	>ATCGTA	>TACGAT	0.8962807655334473
Mir154	6mer	RSAD1	514	526	531	526	531	24886766	x	6mer	514	NA	0	Mir-154	>ATCGTA	>TACGAT	0.8962807655334473
Mir154	6mer	COMMD8	548	726	731	726	731	29921959	x	6mer	548	NA	0	Mir-154	>ATCGTA	>TACGAT	0.8962807655334473
Mir154	6mer	INTS3	538	701	706	701	706	29473899	x	6mer	538	NA	0	Mir-154	>ATCGTA	>TACGAT	0.8962807655334473
Mir154	6mer	MKRN3	366	153	158	153	158	6729529	x	6mer	366	NA	0	Mir-154	>ATCGTA	>TACGAT	0.8962807655334473
Mir154	6mer	GPRASP1	345	272	277	272	277	3183743	x	6mer	345	NA	0	Mir-154	>ATCGTA	>TACGAT	0.8962807655334473
Mir154	6mer	GSDMB	359	573	578	573	578	6274949	x	6mer	359	NA	0	Mir-154	>ATCGTA	>TACGAT	0.8962807655334473
Mir154	6mer	GABARAPL2	448	255	260	255	260	19731655	x	6mer	448	NA	0	Mir-154	>ATCGTA	>TACGAT	0.8962807655334473
Mir154	6mer	ORC6	468	334	339	334	339	20986219	x	6mer	468	NA	0	Mir-154	>ATCGTA	>TACGAT	0.8962807655334473
Mir154	6mer	GPS1	485	204	209	204	209	22912098	x	6mer	485	NA	0	Mir-154	>ATCGTA	>TACGAT	0.8962807655334473
Mir154	6mer	CGRRF1	513	576	581	576	581	24621259	x	6mer	513	NA	0	Mir-154	>ATCGTA	>TACGAT	0.8962807655334473
Mir154	6mer	SLC35E4	531	269	274	269	274	27834015	x	6mer	531	NA	0	Mir-154	>ATCGTA	>TACGAT	0.8962807655334473
Mir154	6mer	ADAM8	366	521	526	521	526	6747933	x	6mer	366	NA	0	Mir-154	>ATCGTA	>TACGAT	0.8962807655334473
Mir154	6mer	MPV17L	380	273	278	273	278	8504586	x	6mer	380	NA	0	Mir-154	>ATCGTA	>TACGAT	0.8962807655334473
Mir154	6mer	NCKAP1	417	119	124	119	124	12254621	x	6mer	417	NA	0	Mir-154	>ATCGTA	>TACGAT	0.8962807655334473
Mir154	6mer	DEDD2	396	483	488	483	488	10027900	x	6mer	396	NA	0	Mir-154	>ATCGTA	>TACGAT	0.8962807655334473
Mir154	6mer	HOXB2	548	93	98	93	98	30079668	x	6mer	548	NA	0	Mir-154	>ATCGTA	>TACGAT	0.8962807655334473
Mir154	6mer	PTPRG	522	225	230	225	230	26309790	x	6mer	522	NA	0	Mir-154	>ATCGTA	>TACGAT	0.8962807655334473
Mir154	6mer	TP53BP2	486	48	53	48	53	23075921	x	6mer	486	NA	0	Mir-154	>ATCGTA	>TACGAT	0.8962807655334473
Mir154	6mer	CSK	322	27	32	27	32	353788	x	6mer	322	NA	0	Mir-154	>ATCGTA	>TACGAT	0.8962807655334473
Mir154	6mer	AGA	524	895	900	895	900	26751834	x	6mer	524	NA	0	Mir-154	>ATCGTA	>TACGAT	0.8962807655334473
Mir154	6mer	ELN	447	790	795	790	795	19493748	x	6mer	447	NA	0	Mir-154	>ATCGTA	>TACGAT	0.8962807655334473
Mir154	6mer	NID2	398	405	410	405	410	10131805	x	6mer	398	NA	0	Mir-154	>ATCGTA	>TACGAT	0.8962807655334473
Mir154	6mer	ROBO4	346	646	651	646	651	3371164	x	6mer	346	NA	0	Mir-154	>ATCGTA	>TACGAT	0.8962807655334473
Mir154	6mer	RBPMS	530	86	91	86	91	27561165	x	6mer	530	NA	0	Mir-154	>ATCGTA	>TACGAT	0.8962807655334473
Mir154	6mer	INTS14	327	257	262	257	262	1121546	x	6mer	327	NA	0	Mir-154	>ATCGTA	>TACGAT	0.8962807655334473
Mir154	6mer	PI4K2B	515	158	163	158	163	25361875	x	6mer	515	NA	0	Mir-154	>ATCGTA	>TACGAT	0.8962807655334473
Mir154	6mer	YIPF4	385	390	395	390	395	8786528	x	6mer	385	NA	0	Mir-154	>ATCGTA	>TACGAT	0.8962807655334473
Mir154	6mer	C1H11ORF52	553	328	333	328	333	30536386	x	6mer	553	NA	0	Mir-154	>ATCGTA	>TACGAT	0.8962807655334473
Mir154	6mer	RSRC2	446	123	128	123	128	19042308	x	6mer	446	NA	0	Mir-154	>ATCGTA	>TACGAT	0.8962807655334473
Mir154	6mer	TRMT61B	333	272	277	272	277	2495590	x	6mer	333	NA	0	Mir-154	>ATCGTA	>TACGAT	0.8962807655334473
Mir154	6mer	CCR2	351	49	54	49	54	4634985	x	6mer	351	NA	0	Mir-154	>ATCGTA	>TACGAT	0.8962807655334473
Mir154	6mer	AMPD2	486	751	756	751	756	23100809	x	6mer	486	NA	0	Mir-154	>ATCGTA	>TACGAT	0.8962807655334473
Mir154	6mer	RNASE6	532	41	46	41	46	28059866	x	6mer	532	NA	0	Mir-154	>ATCGTA	>TACGAT	0.8962807655334473
Mir154	6mer	CHPF2	447	22	27	22	27	19214464	x	6mer	447	NA	0	Mir-154	>ATCGTA	>TACGAT	0.8962807655334473
Mir154	6mer	NR2F1	359	265	270	265	270	6323379	x	6mer	359	NA	0	Mir-154	>ATCGTA	>TACGAT	0.8962807655334473
Mir154	6mer	HOXD10	519	435	440	435	440	25917986	x	6mer	519	NA	0	Mir-154	>ATCGTA	>TACGAT	0.8962807655334473
Mir154	6mer	MGME1	404	63	68	63	68	10911069	x	6mer	404	NA	0	Mir-154	>ATCGTA	>TACGAT	0.8962807655334473
Mir154	6mer	MAPKAPK5	447	205	210	205	210	19380591	x	6mer	447	NA	0	Mir-154	>ATCGTA	>TACGAT	0.8962807655334473
Mir154	6mer	ADGRG6	446	41	46	41	46	18678702	x	6mer	446	NA	0	Mir-154	>ATCGTA	>TACGAT	0.8962807655334473
Mir154	6mer	SLC43A1	474	334	339	334	339	21836561	x	6mer	474	NA	0	Mir-154	>ATCGTA	>TACGAT	0.8962807655334473
Mir154	6mer	STING1	425	157	162	157	162	14013746	x	6mer	425	NA	0	Mir-154	>ATCGTA	>TACGAT	0.8962807655334473
Mir154	6mer	KLF4	442	409	414	409	414	18302904	x	6mer	442	NA	0	Mir-154	>ATCGTA	>TACGAT	0.8962807655334473
Mir154	6mer	SYDE1	537	361	366	361	366	29197854	x	6mer	537	NA	0	Mir-154	>ATCGTA	>TACGAT	0.8962807655334473
Mir154	6mer	ADRA1B	366	485	490	485	490	7021929	x	6mer	366	NA	0	Mir-154	>ATCGTA	>TACGAT	0.8962807655334473
Mir154	6mer	SUN3	509	119	124	119	124	23716123	x	6mer	509	NA	0	Mir-154	>ATCGTA	>TACGAT	0.8962807655334473
Mir154	6mer	RPS6	333	25	30	25	30	2633510	x	6mer	333	NA	0	Mir-154	>ATCGTA	>TACGAT	0.8962807655334473
Mir154	6mer	DYNLL1	462	302	307	302	307	20267317	x	6mer	462	NA	0	Mir-154	>ATCGTA	>TACGAT	0.8962807655334473
Mir154	6mer	USP10	519	710	715	710	715	25520573	x	6mer	519	NA	0	Mir-154	>ATCGTA	>TACGAT	0.8962807655334473
Mir154	6mer	TVP23A	522	200	205	200	205	26324829	x	6mer	522	NA	0	Mir-154	>ATCGTA	>TACGAT	0.8962807655334473
Mir154	6mer	ITGB3BP	396	274	279	274	279	9754453	x	6mer	396	NA	0	Mir-154	>ATCGTA	>TACGAT	0.8962807655334473
Mir154	6mer	GATC	533	89	94	89	94	28447426	x	6mer	533	NA	0	Mir-154	>ATCGTA	>TACGAT	0.8962807655334473
Mir154	6mer	C8B	513	191	196	191	196	24488736	x	6mer	513	NA	0	Mir-154	>ATCGTA	>TACGAT	0.8962807655334473
Mir154	6mer	CHD6	548	67	72	67	72	30049015	x	6mer	548	NA	0	Mir-154	>ATCGTA	>TACGAT	0.8962807655334473
Mir154	6mer	RNASE6	524	41	46	41	46	26403133	x	6mer	524	NA	0	Mir-154	>ATCGTA	>TACGAT	0.8962807655334473
Mir154	6mer	CLTRN	350	178	183	178	183	4384393	x	6mer	350	NA	0	Mir-154	>ATCGTA	>TACGAT	0.8962807655334473
Mir154	6mer	UBE2I	322	514	519	514	519	408887	x	6mer	322	NA	0	Mir-154	>ATCGTA	>TACGAT	0.8962807655334473
Mir154	6mer	BMP2	357	877	882	877	882	5550306	x	6mer	357	NA	0	Mir-154	>ATCGTA	>TACGAT	0.8962807655334473
Mir154	6mer	LDHB	509	116	121	116	121	23647063	x	6mer	509	NA	0	Mir-154	>ATCGTA	>TACGAT	0.8962807655334473
Mir154	6mer	PANX2	525	521	526	521	526	27090852	x	6mer	525	NA	0	Mir-154	>ATCGTA	>TACGAT	0.8962807655334473
Mir154	6mer	CSK	482	20	25	20	25	22415975	x	6mer	482	NA	0	Mir-154	>ATCGTA	>TACGAT	0.8962807655334473
Mir154	6mer	MIA3	530	182	187	182	187	27201851	x	6mer	530	NA	0	Mir-154	>ATCGTA	>TACGAT	0.8962807655334473
Mir154	6mer	KRT15	333	24	29	24	29	2684762	x	6mer	333	NA	0	Mir-154	>ATCGTA	>TACGAT	0.8962807655334473
Mir154	6mer	ZKSCAN1	468	352	357	352	357	20892762	x	6mer	468	NA	0	Mir-154	>ATCGTA	>TACGAT	0.8962807655334473
Mir154	6mer	CSK	524	27	32	27	32	26394568	x	6mer	524	NA	0	Mir-154	>ATCGTA	>TACGAT	0.8962807655334473
Mir154	6mer	CHAMP1	446	189	194	189	194	18860922	x	6mer	446	NA	0	Mir-154	>ATCGTA	>TACGAT	0.8962807655334473
Mir154	6mer	CRYL1	538	134	139	134	139	29760184	x	6mer	538	NA	0	Mir-154	>ATCGTA	>TACGAT	0.8962807655334473
Mir154	6mer	VPS52	356	477	482	477	482	5070681	x	6mer	356	NA	0	Mir-154	>ATCGTA	>TACGAT	0.8962807655334473
Mir154	6mer	ARPC2	407	150	155	150	155	11446325	x	6mer	407	NA	0	Mir-154	>ATCGTA	>TACGAT	0.8962807655334473
Mir154	6mer	NQO1	356	73	78	73	78	5011690	x	6mer	356	NA	0	Mir-154	>ATCGTA	>TACGAT	0.8962807655334473
Mir154	6mer	PIK3C3	322	383	388	383	388	386380	x	6mer	322	NA	0	Mir-154	>ATCGTA	>TACGAT	0.8962807655334473
Mir154	6mer	METTL16	366	443	448	443	448	7034190	x	6mer	366	NA	0	Mir-154	>ATCGTA	>TACGAT	0.8962807655334473
Mir154	6mer	MORF4L2	482	43	48	43	48	22527112	x	6mer	482	NA	0	Mir-154	>ATCGTA	>TACGAT	0.8962807655334473
Mir154	6mer	SLC25A19	513	54	59	54	59	24413565	x	6mer	513	NA	0	Mir-154	>ATCGTA	>TACGAT	0.8962807655334473
Mir154	6mer	COMMD1	482	38	43	38	43	22153436	x	6mer	482	NA	0	Mir-154	>ATCGTA	>TACGAT	0.8962807655334473
Mir154	6mer	MPLKI	483	179	184	179	184	22538762	x	6mer	483	NA	0	Mir-154	>ATCGTA	>TACGAT	0.8962807655334473
Mir154	6mer	SMIM30	411	678	683	678	683	11660914	x	6mer	411	NA	0	Mir-154	>ATCGTA	>TACGAT	0.8962807655334473
Mir154	6mer	ACSS2	393	613	618	613	618	9224948	x	6mer	393	NA	0	Mir-154	>ATCGTA	>TACGAT	0.8962807655334473
Mir154	6mer	STPG2	326	21	26	21	26	713544	x	6mer	326	NA	0	Mir-154	>ATCGTA	>TACGAT	0.8962807655334473
Mir154	6mer	SLTM	468	426	431	426	431	20943678	x	6mer	468	NA	0	Mir-154	>ATCGTA	>TACGAT	0.8962807655334473
Mir154	6mer	TOM1	394	244	249	244	249	9460069	x	6mer	394	NA	0	Mir-154	>ATCGTA	>TACGAT	0.8962807655334473
Mir154	6mer	SATB2	322	109	114	109	114	21337	x	6mer	322	NA	0	Mir-154	>ATCGTA	>TACGAT	0.8962807655334473
Mir154	6mer	HFM1	533	25	30	25	30	28498643	x	6mer	533	NA	0	Mir-154	>ATCGTA	>TACGAT	0.8962807655334473
Mir154	6mer	PPWD1	522	426	431	426	431	25998947	x	6mer	522	NA	0	Mir-154	>ATCGTA	>TACGAT	0.8962807655334473
Mir154	6mer	KRCC1	346	59	64	59	64	3472007	x	6mer	346	NA	0	Mir-154	>ATCGTA	>TACGAT	0.8962807655334473
Mir154	6mer	UGP2	533	68	73	68	73	28487624	x	6mer	533	NA	0	Mir-154	>ATCGTA	>TACGAT	0.8962807655334473
Mir154	6mer	ATP6AP2	482	220	225	220	225	22515024	x	6mer	482	NA	0	Mir-154	>ATCGTA	>TACGAT	0.8962807655334473
Mir154	6mer	ELP4	486	47	52	47	52	23298905	x	6mer	486	NA	0	Mir-154	>ATCGTA	>TACGAT	0.8962807655334473
Mir154	6mer	ENO2	482	570	575	570	575	22179766	x	6mer	482	NA	0	Mir-154	>ATCGTA	>TACGAT	0.8962807655334473
Mir154	6mer	PPIP5K1	420	224	229	224	229	13146064	x	6mer	420	NA	0	Mir-154	>ATCGTA	>TACGAT	0.8962807655334473
Mir154	6mer	HOXD10	482	444	449	444	449	22122253	x	6mer	482	NA	0	Mir-154	>ATCGTA	>TACGAT	0.8962807655334473
Mir154	6mer	SYNE2	326	517	522	517	522	726641	x	6mer	326	NA	0	Mir-154	>ATCGTA	>TACGAT	0.8962807655334473
Mir154	6mer	BTBD10	485	422	427	422	427	22773476	x	6mer	485	NA	0	Mir-154	>ATCGTA	>TACGAT	0.8962807655334473
Mir154	6mer	COL1A2	530	171	176	171	176	27344725	x	6mer	530	NA	0	Mir-154	>ATCGTA	>TACGAT	0.8962807655334473
Mir154	6mer	GJA5	380	509	514	509	514	8595879	x	6mer	380	NA	0	Mir-154	>ATCGTA	>TACGAT	0.8962807655334473
Mir154	6mer	GRIN2C	533	227	232	227	232	28527049	x	6mer	533	NA	0	Mir-154	>ATCGTA	>TACGAT	0.8962807655334473
Mir154	6mer	COG2	462	286	291	286	291	19972224	x	6mer	462	NA	0	Mir-154	>ATCGTA	>TACGAT	0.8962807655334473
Mir154	6mer	ARPC2	417	369	374	369	374	12251752	x	6mer	417	NA	0	Mir-154	>ATCGTA	>TACGAT	0.8962807655334473
Mir154	6mer	C4BPB	440	173	178	173	178	18184841	x	6mer	440	NA	0	Mir-154	>ATCGTA	>TACGAT	0.8962807655334473
Mir154	6mer	GFER	356	777	782	777	782	5158967	x	6mer	356	NA	0	Mir-154	>ATCGTA	>TACGAT	0.8962807655334473
Mir154	6mer	CXCL2	366	154	159	154	159	7112323	x	6mer	366	NA	0	Mir-154	>ATCGTA	>TACGAT	0.8962807655334473
Mir154	6mer	ADGRF5	446	493	498	493	498	18687456	x	6mer	446	NA	0	Mir-154	>ATCGTA	>TACGAT	0.8962807655334473
Mir154	6mer	COL1A2	359	170	175	170	175	6056027	x	6mer	359	NA	0	Mir-154	>ATCGTA	>TACGAT	0.8962807655334473
Mir154	6mer	ECI2	330	99	104	99	104	1571510	x	6mer	330	NA	0	Mir-154	>ATCGTA	>TACGAT	0.8962807655334473
Mir154	6mer	MORC1	326	384	389	384	389	668857	x	6mer	326	NA	0	Mir-154	>ATCGTA	>TACGAT	0.8962807655334473
Mir154	6mer	ADAM8	515	116	121	116	121	25149081	x	6mer	515	NA	0	Mir-154	>ATCGTA	>TACGAT	0.8962807655334473
Mir154	6mer	TMA16	396	152	157	152	157	9738067	x	6mer	396	NA	0	Mir-154	>ATCGTA	>TACGAT	0.8962807655334473
Mir154	6mer	FAM193A	407	462	467	462	467	11289214	x	6mer	407	NA	0	Mir-154	>ATCGTA	>TACGAT	0.8962807655334473
Mir154	6mer	TNFSF10	474	409	414	409	414	21771008	x	6mer	474	NA	0	Mir-154	>ATCGTA	>TACGAT	0.8962807655334473
Mir154	6mer	XRCC3	326	99	104	99	104	720543	x	6mer	326	NA	0	Mir-154	>ATCGTA	>TACGAT	0.8962807655334473
Mir154	6mer	ARMCX4	393	93	98	93	98	9351944	x	6mer	393	NA	0	Mir-154	>ATCGTA	>TACGAT	0.8962807655334473
Mir154	6mer	MAEA	524	92	97	92	97	26463980	x	6mer	524	NA	0	Mir-154	>ATCGTA	>TACGAT	0.8962807655334473
Mir154	6mer	CSK	531	21	26	21	26	27638243	x	6mer	531	NA	0	Mir-154	>ATCGTA	>TACGAT	0.8962807655334473
Mir154	6mer	C24H16ORF89	482	165	170	165	170	22487418	x	6mer	482	NA	0	Mir-154	>ATCGTA	>TACGAT	0.8962807655334473
Mir154	6mer	FUCA1	538	247	252	247	252	29492822	x	6mer	538	NA	0	Mir-154	>ATCGTA	>TACGAT	0.8962807655334473
Mir154	6mer	TXNDC17	326	97	102	97	102	986493	x	6mer	326	NA	0	Mir-154	>ATCGTA	>TACGAT	0.8962807655334473
Mir154	6mer	CACNA1G	351	561	566	561	566	4809853	x	6mer	351	NA	0	Mir-154	>ATCGTA	>TACGAT	0.8962807655334473
Mir154	6mer	COPS8	537	15	20	15	20	29245465	x	6mer	537	NA	0	Mir-154	>ATCGTA	>TACGAT	0.8962807655334473
Mir154	6mer	METTL18	522	99	104	99	104	26239998	x	6mer	522	NA	0	Mir-154	>ATCGTA	>TACGAT	0.8962807655334473
Mir154	6mer	CREM	419	501	506	501	506	12721311	x	6mer	419	NA	0	Mir-154	>ATCGTA	>TACGAT	0.8962807655334473
Mir154	6mer	NFKB1	531	200	205	200	205	27689016	x	6mer	531	NA	0	Mir-154	>ATCGTA	>TACGAT	0.8962807655334473
Mir154	6mer	MUSK	467	327	332	327	332	20378107	x	6mer	467	NA	0	Mir-154	>ATCGTA	>TACGAT	0.8962807655334473
Mir154	6mer	FUCA1	351	247	252	247	252	4437784	x	6mer	351	NA	0	Mir-154	>ATCGTA	>TACGAT	0.8962807655334473
Mir154	6mer	ODAPH	530	65	70	65	70	27277631	x	6mer	530	NA	0	Mir-154	>ATCGTA	>TACGAT	0.8962807655334473
Mir154	6mer	EFCAB10	513	33	38	33	38	24517931	x	6mer	513	NA	0	Mir-154	>ATCGTA	>TACGAT	0.8962807655334473
Mir154	6mer	CSK	533	22	27	22	27	28457544	x	6mer	533	NA	0	Mir-154	>ATCGTA	>TACGAT	0.8962807655334473
Mir154	6mer	EIF5A	519	97	102	97	102	25569948	x	6mer	519	NA	0	Mir-154	>ATCGTA	>TACGAT	0.8962807655334473
Mir154	6mer	SERPINC1	358	60	65	60	65	5823088	x	6mer	358	NA	0	Mir-154	>ATCGTA	>TACGAT	0.8962807655334473
Mir154	6mer	DAZAP1	326	424	429	424	429	963198	x	6mer	326	NA	0	Mir-154	>ATCGTA	>TACGAT	0.8962807655334473
Mir154	6mer	SLC25A26	448	122	127	122	127	19829859	x	6mer	448	NA	0	Mir-154	>ATCGTA	>TACGAT	0.8962807655334473
Mir154	6mer	TFEC	485	215	220	215	220	22577048	x	6mer	485	NA	0	Mir-154	>ATCGTA	>TACGAT	0.8962807655334473
Mir154	6mer	IHH	519	277	282	277	282	25621345	x	6mer	519	NA	0	Mir-154	>ATCGTA	>TACGAT	0.8962807655334473
Mir154	6mer	PRSS57	515	124	129	124	129	25447095	x	6mer	515	NA	0	Mir-154	>ATCGTA	>TACGAT	0.8962807655334473
Mir154	6mer	HNRNPH2	532	618	623	618	623	28375001	x	6mer	532	NA	0	Mir-154	>ATCGTA	>TACGAT	0.8962807655334473
Mir154	6mer	WAC	345	455	460	455	460	2900565	x	6mer	345	NA	0	Mir-154	>ATCGTA	>TACGAT	0.8962807655334473
Mir154	6mer	NCKAP1	326	667	672	667	672	767273	x	6mer	326	NA	0	Mir-154	>ATCGTA	>TACGAT	0.8962807655334473
Mir154	6mer	CSK	366	28	33	28	33	6976768	x	6mer	366	NA	0	Mir-154	>ATCGTA	>TACGAT	0.8962807655334473
Mir154	6mer	IFT80	425	224	229	224	229	14055066	x	6mer	425	NA	0	Mir-154	>ATCGTA	>TACGAT	0.8962807655334473
Mir154	6mer	EFHC2	350	765	770	765	770	4386565	x	6mer	350	NA	0	Mir-154	>ATCGTA	>TACGAT	0.8962807655334473
Mir154	6mer	HEBP2	350	91	96	91	96	3934418	x	6mer	350	NA	0	Mir-154	>ATCGTA	>TACGAT	0.8962807655334473
Mir154	6mer	AP3S1	462	546	551	546	551	19902568	x	6mer	462	NA	0	Mir-154	>ATCGTA	>TACGAT	0.8962807655334473
Mir154	6mer	IL24	486	231	236	231	236	23081125	x	6mer	486	NA	0	Mir-154	>ATCGTA	>TACGAT	0.8962807655334473
Mir154	6mer	TMEM116	425	742	747	742	747	14224348	x	6mer	425	NA	0	Mir-154	>ATCGTA	>TACGAT	0.8962807655334473
Mir154	6mer	FAM83A	525	102	107	102	107	27083320	x	6mer	525	NA	0	Mir-154	>ATCGTA	>TACGAT	0.8962807655334473
Mir154	6mer	ABCC2	538	230	235	230	235	29745011	x	6mer	538	NA	0	Mir-154	>ATCGTA	>TACGAT	0.8962807655334473
Mir154	6mer	CEP290	345	202	207	202	207	2880397	x	6mer	345	NA	0	Mir-154	>ATCGTA	>TACGAT	0.8962807655334473
Mir154	6mer	ORC6	394	256	261	256	261	9661678	x	6mer	394	NA	0	Mir-154	>ATCGTA	>TACGAT	0.8962807655334473
Mir154	6mer	CSAD	407	194	199	194	199	11376873	x	6mer	407	NA	0	Mir-154	>ATCGTA	>TACGAT	0.8962807655334473
Mir154	6mer	KCNH5	446	217	222	217	222	19029132	x	6mer	446	NA	0	Mir-154	>ATCGTA	>TACGAT	0.8962807655334473
Mir154	6mer	CAT	331	283	288	283	288	2067173	x	6mer	331	NA	0	Mir-154	>ATCGTA	>TACGAT	0.8962807655334473
Mir154	6mer	FDX2	380	53	58	53	58	8294044	x	6mer	380	NA	0	Mir-154	>ATCGTA	>TACGAT	0.8962807655334473
Mir154	6mer	CUNH5ORF52	356	41	46	41	46	5047586	x	6mer	356	NA	0	Mir-154	>ATCGTA	>TACGAT	0.8962807655334473
Mir154	6mer	XLR3A	366	702	707	702	707	7234053	x	6mer	366	NA	0	Mir-154	>ATCGTA	>TACGAT	0.8962807655334473
Mir154	6mer	SLC27A6	446	598	603	598	603	18967861	x	6mer	446	NA	0	Mir-154	>ATCGTA	>TACGAT	0.8962807655334473
Mir154	6mer	PNMA1	351	208	213	208	213	4449941	x	6mer	351	NA	0	Mir-154	>ATCGTA	>TACGAT	0.8962807655334473
Mir154	6mer	MEX3B	351	466	471	466	471	4472945	x	6mer	351	NA	0	Mir-154	>ATCGTA	>TACGAT	0.8962807655334473
Mir154	6mer	PAPSS1	510	235	240	235	240	24149240	x	6mer	510	NA	0	Mir-154	>ATCGTA	>TACGAT	0.8962807655334473
Mir154	6mer	TRIML2	385	286	291	286	291	8985637	x	6mer	385	NA	0	Mir-154	>ATCGTA	>TACGAT	0.8962807655334473
Mir154	6mer	CNN3	350	301	306	301	306	4050515	x	6mer	350	NA	0	Mir-154	>ATCGTA	>TACGAT	0.8962807655334473
Mir154	6mer	NUBP1	522	81	86	81	86	26324855	x	6mer	522	NA	0	Mir-154	>ATCGTA	>TACGAT	0.8962807655334473
Mir154	6mer	PLAC8	513	80	85	80	85	24324349	x	6mer	513	NA	0	Mir-154	>ATCGTA	>TACGAT	0.8962807655334473
Mir154	6mer	CSK	538	15	20	15	20	29507479	x	6mer	538	NA	0	Mir-154	>ATCGTA	>TACGAT	0.8962807655334473
Mir154	6mer	OSBPL6	519	110	115	110	115	25917317	x	6mer	519	NA	0	Mir-154	>ATCGTA	>TACGAT	0.8962807655334473
Mir154	6mer	TMEM39A	515	46	51	46	51	25196378	x	6mer	515	NA	0	Mir-154	>ATCGTA	>TACGAT	0.8962807655334473
Mir154	6mer	SOX30	417	488	493	488	493	12222064	x	6mer	417	NA	0	Mir-154	>ATCGTA	>TACGAT	0.8962807655334473
Mir154	6mer	FAM162B	327	211	216	211	216	1216424	x	6mer	327	NA	0	Mir-154	>ATCGTA	>TACGAT	0.8962807655334473
Mir154	6mer	MTOR	407	521	526	521	526	11402140	x	6mer	407	NA	0	Mir-154	>ATCGTA	>TACGAT	0.8962807655334473
Mir154	6mer	CLDN23	509	92	97	92	97	23482642	x	6mer	509	NA	0	Mir-154	>ATCGTA	>TACGAT	0.8962807655334473
Mir154	6mer	HNRNPU	509	598	603	598	603	23778221	x	6mer	509	NA	0	Mir-154	>ATCGTA	>TACGAT	0.8962807655334473
Mir154	6mer	BEST3	530	410	415	410	415	27404887	x	6mer	530	NA	0	Mir-154	>ATCGTA	>TACGAT	0.8962807655334473
Mir154	6mer	TARS1	326	986	991	986	991	745715	x	6mer	326	NA	0	Mir-154	>ATCGTA	>TACGAT	0.8962807655334473
Mir154	6mer	PRPF3	385	193	198	193	198	8678070	x	6mer	385	NA	0	Mir-154	>ATCGTA	>TACGAT	0.8962807655334473
Mir154	6mer	NPRL3	485	428	433	428	433	22942390	x	6mer	485	NA	0	Mir-154	>ATCGTA	>TACGAT	0.8962807655334473
Mir154	6mer	UBE4B	345	89	94	89	94	2998893	x	6mer	345	NA	0	Mir-154	>ATCGTA	>TACGAT	0.8962807655334473
Mir154	6mer	TAX1BP1	537	734	739	734	739	29299541	x	6mer	537	NA	0	Mir-154	>ATCGTA	>TACGAT	0.8962807655334473
Mir154	6mer	SLC25A17	396	179	184	179	184	9926724	x	6mer	396	NA	0	Mir-154	>ATCGTA	>TACGAT	0.8962807655334473
Mir154	6mer	FOS	362	418	423	418	423	6418939	x	6mer	362	NA	0	Mir-154	>ATCGTA	>TACGAT	0.8962807655334473
Mir154	6mer	EIF2AK1	346	679	684	679	684	3526269	x	6mer	346	NA	0	Mir-154	>ATCGTA	>TACGAT	0.8962807655334473
Mir154	6mer	GPR171	474	390	395	390	395	21766719	x	6mer	474	NA	0	Mir-154	>ATCGTA	>TACGAT	0.8962807655334473
Mir154	6mer	RBM7	515	432	437	432	437	25262801	x	6mer	515	NA	0	Mir-154	>ATCGTA	>TACGAT	0.8962807655334473
Mir154	6mer	ZFAND4	346	345	350	345	350	3536058	x	6mer	346	NA	0	Mir-154	>ATCGTA	>TACGAT	0.8962807655334473
Mir154	6mer	PIGT	474	324	329	324	329	21961696	x	6mer	474	NA	0	Mir-154	>ATCGTA	>TACGAT	0.8962807655334473
Mir154	6mer	SFPQ	411	689	694	689	694	11776595	x	6mer	411	NA	0	Mir-154	>ATCGTA	>TACGAT	0.8962807655334473
Mir154	6mer	CABLES1	330	51	56	51	56	1749073	x	6mer	330	NA	0	Mir-154	>ATCGTA	>TACGAT	0.8962807655334473
Mir154	6mer	ACOT9	519	126	131	126	131	25935600	x	6mer	519	NA	0	Mir-154	>ATCGTA	>TACGAT	0.8962807655334473
Mir154	6mer	SLFN1	366	84	89	84	89	7039336	x	6mer	366	NA	0	Mir-154	>ATCGTA	>TACGAT	0.8962807655334473
Mir154	6mer	DTYMK	407	124	129	124	129	11442230	x	6mer	407	NA	0	Mir-154	>ATCGTA	>TACGAT	0.8962807655334473
Mir154	6mer	METTL3	330	162	167	162	167	1604563	x	6mer	330	NA	0	Mir-154	>ATCGTA	>TACGAT	0.8962807655334473
Mir154	6mer	NUMA1	482	423	428	423	428	22383468	x	6mer	482	NA	0	Mir-154	>ATCGTA	>TACGAT	0.8962807655334473
Mir154	6mer	RAD51B	447	479	484	479	484	19278245	x	6mer	447	NA	0	Mir-154	>ATCGTA	>TACGAT	0.8962807655334473
Mir154	6mer	TMC2	446	658	663	658	663	18995712	x	6mer	446	NA	0	Mir-154	>ATCGTA	>TACGAT	0.8962807655334473
Mir154	6mer	GAPVD1	411	192	197	192	197	11637645	x	6mer	411	NA	0	Mir-154	>ATCGTA	>TACGAT	0.8962807655334473
Mir154	6mer	SREK1IP1	442	169	174	169	174	18293032	x	6mer	442	NA	0	Mir-154	>ATCGTA	>TACGAT	0.8962807655334473
Mir154	6mer	NCOA2	425	322	327	322	327	14236647	x	6mer	425	NA	0	Mir-154	>ATCGTA	>TACGAT	0.8962807655334473
Mir154	6mer	SERPINB11	380	408	413	408	413	8555198	x	6mer	380	NA	0	Mir-154	>ATCGTA	>TACGAT	0.8962807655334473
Mir154	6mer	SOX30	525	183	188	183	188	27012295	x	6mer	525	NA	0	Mir-154	>ATCGTA	>TACGAT	0.8962807655334473
Mir154	6mer	HNRNPH2	322	596	601	596	601	455941	x	6mer	322	NA	0	Mir-154	>ATCGTA	>TACGAT	0.8962807655334473
Mir154	6mer	DAZAP1	482	388	393	388	393	22222489	x	6mer	482	NA	0	Mir-154	>ATCGTA	>TACGAT	0.8962807655334473
Mir154	6mer	EEF1AKMT2	514	102	107	102	107	24692339	x	6mer	514	NA	0	Mir-154	>ATCGTA	>TACGAT	0.8962807655334473
Mir154	6mer	PDHB	419	224	229	224	229	12915370	x	6mer	419	NA	0	Mir-154	>ATCGTA	>TACGAT	0.8962807655334473
Mir154	6mer	POU2AF2	446	116	121	116	121	18767325	x	6mer	446	NA	0	Mir-154	>ATCGTA	>TACGAT	0.8962807655334473
Mir154	6mer	AMACR	532	282	287	282	287	28013251	x	6mer	532	NA	0	Mir-154	>ATCGTA	>TACGAT	0.8962807655334473
Mir154	6mer	SCAF4	442	112	117	112	117	18521245	x	6mer	442	NA	0	Mir-154	>ATCGTA	>TACGAT	0.8962807655334473
Mir154	6mer	SANBR	524	414	419	414	419	26617729	x	6mer	524	NA	0	Mir-154	>ATCGTA	>TACGAT	0.8962807655334473
Mir154	6mer	PIM1	366	68	73	68	73	7206203	x	6mer	366	NA	0	Mir-154	>ATCGTA	>TACGAT	0.8962807655334473
Mir154	6mer	AKT1S1	509	198	203	198	203	23842060	x	6mer	509	NA	0	Mir-154	>ATCGTA	>TACGAT	0.8962807655334473
Mir154	6mer	GJB6	345	444	449	444	449	3072384	x	6mer	345	NA	0	Mir-154	>ATCGTA	>TACGAT	0.8962807655334473
Mir154	6mer	ABCA4	482	610	615	610	615	22074663	x	6mer	482	NA	0	Mir-154	>ATCGTA	>TACGAT	0.8962807655334473
Mir154	6mer	ARMT1	525	658	663	658	663	27155950	x	6mer	525	NA	0	Mir-154	>ATCGTA	>TACGAT	0.8962807655334473
Mir154	6mer	TCEANC2	485	246	251	246	251	22800817	x	6mer	485	NA	0	Mir-154	>ATCGTA	>TACGAT	0.8962807655334473
Mir154	6mer	PHF21B	446	71	76	71	76	18896273	x	6mer	446	NA	0	Mir-154	>ATCGTA	>TACGAT	0.8962807655334473
Mir154	6mer	ABCC2	322	231	236	231	236	416452	x	6mer	322	NA	0	Mir-154	>ATCGTA	>TACGAT	0.8962807655334473
Mir154	6mer	HAND1	357	745	750	745	750	5575241	x	6mer	357	NA	0	Mir-154	>ATCGTA	>TACGAT	0.8962807655334473
Mir154	6mer	ATP1B3	362	375	380	375	380	6351258	x	6mer	362	NA	0	Mir-154	>ATCGTA	>TACGAT	0.8962807655334473
Mir154	6mer	SPATS2	447	302	307	302	307	19297609	x	6mer	447	NA	0	Mir-154	>ATCGTA	>TACGAT	0.8962807655334473
Mir154	6mer	THOC5	553	513	518	513	518	30935338	x	6mer	553	NA	0	Mir-154	>ATCGTA	>TACGAT	0.8962807655334473
Mir154	6mer	JMJD6	346	50	55	50	55	3587053	x	6mer	346	NA	0	Mir-154	>ATCGTA	>TACGAT	0.8962807655334473
Mir154	6mer	HOXB5	419	133	138	133	138	13061030	x	6mer	419	NA	0	Mir-154	>ATCGTA	>TACGAT	0.8962807655334473
Mir154	6mer	ASB13	420	476	481	476	481	13135279	x	6mer	420	NA	0	Mir-154	>ATCGTA	>TACGAT	0.8962807655334473
Mir154	6mer	CCSER1	331	199	204	199	204	2017641	x	6mer	331	NA	0	Mir-154	>ATCGTA	>TACGAT	0.8962807655334473
Mir154	6mer	TRAM1L1	525	93	98	93	98	26867436	x	6mer	525	NA	0	Mir-154	>ATCGTA	>TACGAT	0.8962807655334473
Mir154	6mer	EEF1A1	550	617	622	617	622	30476833	x	6mer	550	NA	0	Mir-154	>ATCGTA	>TACGAT	0.8962807655334473
Mir154	6mer	TEPSIN	366	433	438	433	438	7058824	x	6mer	366	NA	0	Mir-154	>ATCGTA	>TACGAT	0.8962807655334473
Mir154	6mer	TLNRD1	553	505	510	505	510	30793755	x	6mer	553	NA	0	Mir-154	>ATCGTA	>TACGAT	0.8962807655334473
Mir154	6mer	EID2	525	343	348	343	348	26805945	x	6mer	525	NA	0	Mir-154	>ATCGTA	>TACGAT	0.8962807655334473
Mir154	6mer	PLAGL1	350	605	610	605	610	3935219	x	6mer	350	NA	0	Mir-154	>ATCGTA	>TACGAT	0.8962807655334473
Mir154	6mer	TNFAIP6	346	443	448	443	448	3358031	x	6mer	346	NA	0	Mir-154	>ATCGTA	>TACGAT	0.8962807655334473
Mir154	6mer	DNAH2	359	33	38	33	38	6263347	x	6mer	359	NA	0	Mir-154	>ATCGTA	>TACGAT	0.8962807655334473
Mir154	6mer	GJD4	327	152	157	152	157	1109464	x	6mer	327	NA	0	Mir-154	>ATCGTA	>TACGAT	0.8962807655334473
Mir154	6mer	ATG4A	531	462	467	462	467	27959782	x	6mer	531	NA	0	Mir-154	>ATCGTA	>TACGAT	0.8962807655334473
Mir154	6mer	CSK	346	21	26	21	26	3244646	x	6mer	346	NA	0	Mir-154	>ATCGTA	>TACGAT	0.8962807655334473
Mir154	6mer	PNPLA8	407	677	682	677	682	11493030	x	6mer	407	NA	0	Mir-154	>ATCGTA	>TACGAT	0.8962807655334473
Mir154	6mer	DPF3	425	365	370	365	370	13953257	x	6mer	425	NA	0	Mir-154	>ATCGTA	>TACGAT	0.8962807655334473
Mir154	6mer	SUV39H2	519	100	105	100	105	25847010	x	6mer	519	NA	0	Mir-154	>ATCGTA	>TACGAT	0.8962807655334473
Mir154	6mer	TXLNB	356	299	304	299	304	5199570	x	6mer	356	NA	0	Mir-154	>ATCGTA	>TACGAT	0.8962807655334473
Mir154	6mer	CCAR1	468	234	239	234	239	20999260	x	6mer	468	NA	0	Mir-154	>ATCGTA	>TACGAT	0.8962807655334473
Mir154	6mer	PAXIP1	356	235	240	235	240	5067225	x	6mer	356	NA	0	Mir-154	>ATCGTA	>TACGAT	0.8962807655334473
Mir154	6mer	RBCK1	411	25	30	25	30	11788670	x	6mer	411	NA	0	Mir-154	>ATCGTA	>TACGAT	0.8962807655334473
Mir154	6mer	TMEM214	462	226	231	226	231	20106998	x	6mer	462	NA	0	Mir-154	>ATCGTA	>TACGAT	0.8962807655334473
Mir154	6mer	TCERG1L	522	41	46	41	46	26193966	x	6mer	522	NA	0	Mir-154	>ATCGTA	>TACGAT	0.8962807655334473
Mir154	6mer	NR2F1	331	262	267	262	267	1981774	x	6mer	331	NA	0	Mir-154	>ATCGTA	>TACGAT	0.8962807655334473
Mir154	6mer	TCEA3	331	700	705	700	705	1888314	x	6mer	331	NA	0	Mir-154	>ATCGTA	>TACGAT	0.8962807655334473
Mir154	6mer	COL6A3	532	533	538	533	538	28143649	x	6mer	532	NA	0	Mir-154	>ATCGTA	>TACGAT	0.8962807655334473
Mir154	6mer	DRAM1	417	203	208	203	208	12436143	x	6mer	417	NA	0	Mir-154	>ATCGTA	>TACGAT	0.8962807655334473
Mir154	6mer	CILP	447	156	161	156	161	19264966	x	6mer	447	NA	0	Mir-154	>ATCGTA	>TACGAT	0.8962807655334473
Mir154	6mer	VAC14	359	49	54	49	54	6067206	x	6mer	359	NA	0	Mir-154	>ATCGTA	>TACGAT	0.8962807655334473
Mir154	6mer	ATP6AP2	322	230	235	230	235	448913	x	6mer	322	NA	0	Mir-154	>ATCGTA	>TACGAT	0.8962807655334473
Mir154	6mer	TNFSF10	357	41	46	41	46	5365347	x	6mer	357	NA	0	Mir-154	>ATCGTA	>TACGAT	0.8962807655334473
Mir154	6mer	EEF1A1	467	645	650	645	650	20311424	x	6mer	467	NA	0	Mir-154	>ATCGTA	>TACGAT	0.8962807655334473
Mir154	6mer	MTMR11	407	211	216	211	216	11604160	x	6mer	407	NA	0	Mir-154	>ATCGTA	>TACGAT	0.8962807655334473
Mir154	6mer	SPINT1	380	304	309	304	309	8436689	x	6mer	380	NA	0	Mir-154	>ATCGTA	>TACGAT	0.8962807655334473
Mir154	6mer	TTLL5	515	161	166	161	166	25090321	x	6mer	515	NA	0	Mir-154	>ATCGTA	>TACGAT	0.8962807655334473
Mir154	6mer	PPM1L	346	309	314	309	314	3305996	x	6mer	346	NA	0	Mir-154	>ATCGTA	>TACGAT	0.8962807655334473
Mir154	6mer	CAT	351	283	288	283	288	4591612	x	6mer	351	NA	0	Mir-154	>ATCGTA	>TACGAT	0.8962807655334473
Mir154	6mer	EIF2S1	550	457	462	457	462	30359260	x	6mer	550	NA	0	Mir-154	>ATCGTA	>TACGAT	0.8962807655334473
Mir154	6mer	SPG11	486	296	301	296	301	23389830	x	6mer	486	NA	0	Mir-154	>ATCGTA	>TACGAT	0.8962807655334473
Mir154	6mer	HNRNPUL1	462	671	676	671	676	20003410	x	6mer	462	NA	0	Mir-154	>ATCGTA	>TACGAT	0.8962807655334473
Mir154	6mer	GJB6	447	444	449	444	449	19407205	x	6mer	447	NA	0	Mir-154	>ATCGTA	>TACGAT	0.8962807655334473
Mir154	6mer	FAP	446	52	57	52	57	18774811	x	6mer	446	NA	0	Mir-154	>ATCGTA	>TACGAT	0.8962807655334473
Mir154	6mer	SERPINA5	532	498	503	498	503	28070480	x	6mer	532	NA	0	Mir-154	>ATCGTA	>TACGAT	0.8962807655334473
Mir154	6mer	TCERG1L	515	106	111	106	111	25148567	x	6mer	515	NA	0	Mir-154	>ATCGTA	>TACGAT	0.8962807655334473
Mir154	6mer	RSRC2	362	126	131	126	131	6653710	x	6mer	362	NA	0	Mir-154	>ATCGTA	>TACGAT	0.8962807655334473
Mir154	6mer	MORN2	330	50	55	50	55	1541388	x	6mer	330	NA	0	Mir-154	>ATCGTA	>TACGAT	0.8962807655334473
Mir154	6mer	HIBADH	346	714	719	714	719	3402264	x	6mer	346	NA	0	Mir-154	>ATCGTA	>TACGAT	0.8962807655334473
Mir154	6mer	TYMS	327	424	429	424	429	1348500	x	6mer	327	NA	0	Mir-154	>ATCGTA	>TACGAT	0.8962807655334473
Mir154	6mer	MOG	366	784	789	784	789	7198129	x	6mer	366	NA	0	Mir-154	>ATCGTA	>TACGAT	0.8962807655334473
Mir154	6mer	SLAMF7	447	625	630	625	630	19419417	x	6mer	447	NA	0	Mir-154	>ATCGTA	>TACGAT	0.8962807655334473
Mir154	6mer	ROBO4	533	173	178	173	178	28452579	x	6mer	533	NA	0	Mir-154	>ATCGTA	>TACGAT	0.8962807655334473
Mir154	6mer	SERINC3	393	491	496	491	496	9225950	x	6mer	393	NA	0	Mir-154	>ATCGTA	>TACGAT	0.8962807655334473
Mir154	6mer	DPH2	393	321	326	321	326	9185038	x	6mer	393	NA	0	Mir-154	>ATCGTA	>TACGAT	0.8962807655334473
Mir154	6mer	ZFYVE21	550	478	483	478	483	30438313	x	6mer	550	NA	0	Mir-154	>ATCGTA	>TACGAT	0.8962807655334473
Mir154	6mer	REM2	482	307	312	307	312	22248345	x	6mer	482	NA	0	Mir-154	>ATCGTA	>TACGAT	0.8962807655334473
Mir154	6mer	PLPP5	537	135	140	135	140	29132113	x	6mer	537	NA	0	Mir-154	>ATCGTA	>TACGAT	0.8962807655334473
Mir154	6mer	CHAF1A	327	76	81	76	81	1311664	x	6mer	327	NA	0	Mir-154	>ATCGTA	>TACGAT	0.8962807655334473
Mir154	6mer	DNAAF11	538	500	505	500	505	29757475	x	6mer	538	NA	0	Mir-154	>ATCGTA	>TACGAT	0.8962807655334473
Mir154	6mer	CA3	346	450	455	450	455	3548634	x	6mer	346	NA	0	Mir-154	>ATCGTA	>TACGAT	0.8962807655334473
Mir154	6mer	CRTAM	362	20	25	20	25	6473338	x	6mer	362	NA	0	Mir-154	>ATCGTA	>TACGAT	0.8962807655334473
Mir154	6mer	UBE4B	522	84	89	84	89	25970915	x	6mer	522	NA	0	Mir-154	>ATCGTA	>TACGAT	0.8962807655334473
Mir154	6mer	PHACTR1	533	87	92	87	92	28616862	x	6mer	533	NA	0	Mir-154	>ATCGTA	>TACGAT	0.8962807655334473
Mir154	6mer	TIMM10B	366	32	37	32	37	6737526	x	6mer	366	NA	0	Mir-154	>ATCGTA	>TACGAT	0.8962807655334473
Mir154	6mer	STING1	362	19	24	19	24	6552450	x	6mer	362	NA	0	Mir-154	>ATCGTA	>TACGAT	0.8962807655334473
Mir154	6mer	KYNU	351	267	272	267	272	4574224	x	6mer	351	NA	0	Mir-154	>ATCGTA	>TACGAT	0.8962807655334473
Mir154	6mer	IRAK3	396	159	164	159	164	9917882	x	6mer	396	NA	0	Mir-154	>ATCGTA	>TACGAT	0.8962807655334473
Mir154	6mer	ARPC2	351	370	375	370	375	4567214	x	6mer	351	NA	0	Mir-154	>ATCGTA	>TACGAT	0.8962807655334473
Mir154	6mer	COQ5	548	124	129	124	129	30021195	x	6mer	548	NA	0	Mir-154	>ATCGTA	>TACGAT	0.8962807655334473
Mir154	6mer	PTGR2	362	605	610	605	610	6419489	x	6mer	362	NA	0	Mir-154	>ATCGTA	>TACGAT	0.8962807655334473
Mir154	6mer	SCNN1B	442	76	81	76	81	18503305	x	6mer	442	NA	0	Mir-154	>ATCGTA	>TACGAT	0.8962807655334473
Mir154	6mer	CD300A	345	110	115	110	115	3119642	x	6mer	345	NA	0	Mir-154	>ATCGTA	>TACGAT	0.8962807655334473
Mir154	6mer	CHD6	393	374	379	374	379	9225489	x	6mer	393	NA	0	Mir-154	>ATCGTA	>TACGAT	0.8962807655334473
Mir154	6mer	TP53BP2	419	58	63	58	63	12789869	x	6mer	419	NA	0	Mir-154	>ATCGTA	>TACGAT	0.8962807655334473
Mir154	6mer	CUNH19ORF38	357	293	298	293	298	5464937	x	6mer	357	NA	0	Mir-154	>ATCGTA	>TACGAT	0.8962807655334473
Mir154	6mer	GATM	522	821	826	821	826	26059360	x	6mer	522	NA	0	Mir-154	>ATCGTA	>TACGAT	0.8962807655334473
Mir154	6mer	SRFBP1	359	300	305	300	305	6322131	x	6mer	359	NA	0	Mir-154	>ATCGTA	>TACGAT	0.8962807655334473
Mir154	6mer	SNAP25	522	601	606	601	606	26217004	x	6mer	522	NA	0	Mir-154	>ATCGTA	>TACGAT	0.8962807655334473
Mir154	6mer	EEF1E1	446	377	382	377	382	18696484	x	6mer	446	NA	0	Mir-154	>ATCGTA	>TACGAT	0.8962807655334473
Mir154	6mer	TNFRSF13C	474	314	319	314	319	21897737	x	6mer	474	NA	0	Mir-154	>ATCGTA	>TACGAT	0.8962807655334473
Mir154	6mer	HNRNPH2	482	585	590	585	590	22527600	x	6mer	482	NA	0	Mir-154	>ATCGTA	>TACGAT	0.8962807655334473
Mir154	6mer	DAPP1	356	228	233	228	233	4854953	x	6mer	356	NA	0	Mir-154	>ATCGTA	>TACGAT	0.8962807655334473
Mir154	6mer	APPL2	533	320	325	320	325	28719898	x	6mer	533	NA	0	Mir-154	>ATCGTA	>TACGAT	0.8962807655334473
Mir154	6mer	FH	380	48	53	48	53	8283609	x	6mer	380	NA	0	Mir-154	>ATCGTA	>TACGAT	0.8962807655334473
Mir154	6mer	CUNH7ORF57	356	571	576	571	576	4897777	x	6mer	356	NA	0	Mir-154	>ATCGTA	>TACGAT	0.8962807655334473
Mir154	6mer	ZNF226	522	406	411	406	411	26283384	x	6mer	522	NA	0	Mir-154	>ATCGTA	>TACGAT	0.8962807655334473
Mir154	6mer	NPHS1	447	630	635	630	635	19463291	x	6mer	447	NA	0	Mir-154	>ATCGTA	>TACGAT	0.8962807655334473
Mir154	6mer	RTL5	446	375	380	375	380	19069316	x	6mer	446	NA	0	Mir-154	>ATCGTA	>TACGAT	0.8962807655334473
Mir154	6mer	PHACTR1	514	87	92	87	92	24814907	x	6mer	514	NA	0	Mir-154	>ATCGTA	>TACGAT	0.8962807655334473
Mir154	6mer	ZFYVE21	538	521	526	521	526	29525608	x	6mer	538	NA	0	Mir-154	>ATCGTA	>TACGAT	0.8962807655334473
Mir154	6mer	PLAG1	530	238	243	238	243	27494020	x	6mer	530	NA	0	Mir-154	>ATCGTA	>TACGAT	0.8962807655334473
Mir154	6mer	PSMD10	407	374	379	374	379	11271337	x	6mer	407	NA	0	Mir-154	>ATCGTA	>TACGAT	0.8962807655334473
Mir154	6mer	ORC4	519	626	631	626	631	25920463	x	6mer	519	NA	0	Mir-154	>ATCGTA	>TACGAT	0.8962807655334473
Mir154	6mer	SLC38A10	362	39	44	39	44	6611069	x	6mer	362	NA	0	Mir-154	>ATCGTA	>TACGAT	0.8962807655334473
Mir154	6mer	LRRC69	362	189	194	189	194	6558711	x	6mer	362	NA	0	Mir-154	>ATCGTA	>TACGAT	0.8962807655334473
Mir154	6mer	RIOK1	326	486	491	486	491	797925	x	6mer	326	NA	0	Mir-154	>ATCGTA	>TACGAT	0.8962807655334473
Mir154	6mer	IFNE	333	157	162	157	162	2633459	x	6mer	333	NA	0	Mir-154	>ATCGTA	>TACGAT	0.8962807655334473
Mir154	6mer	DAZAP1	362	430	435	430	435	6695713	x	6mer	362	NA	0	Mir-154	>ATCGTA	>TACGAT	0.8962807655334473
Mir154	6mer	CDH3	447	43	48	43	48	19456461	x	6mer	447	NA	0	Mir-154	>ATCGTA	>TACGAT	0.8962807655334473
Mir154	6mer	SYNGR3	515	467	472	467	472	25386617	x	6mer	515	NA	0	Mir-154	>ATCGTA	>TACGAT	0.8962807655334473
Mir154	6mer	SUSD4	333	691	696	691	696	2560585	x	6mer	333	NA	0	Mir-154	>ATCGTA	>TACGAT	0.8962807655334473
Mir154	6mer	GADD45B	362	606	611	606	611	6696300	x	6mer	362	NA	0	Mir-154	>ATCGTA	>TACGAT	0.8962807655334473
Mir154	6mer	HOXC6	404	301	306	301	306	11195935	x	6mer	404	NA	0	Mir-154	>ATCGTA	>TACGAT	0.8962807655334473
Mir154	6mer	RTBDN	514	200	205	200	205	24799135	x	6mer	514	NA	0	Mir-154	>ATCGTA	>TACGAT	0.8962807655334473
Mir154	6mer	SLC6A4	530	354	359	354	359	27540568	x	6mer	530	NA	0	Mir-154	>ATCGTA	>TACGAT	0.8962807655334473
Mir154	6mer	HERC2	530	300	305	300	305	27314465	x	6mer	530	NA	0	Mir-154	>ATCGTA	>TACGAT	0.8962807655334473
Mir154	6mer	ZEB2	515	473	478	473	478	25376478	x	6mer	515	NA	0	Mir-154	>ATCGTA	>TACGAT	0.8962807655334473
Mir154	6mer	CBLC	482	50	55	50	55	22363882	x	6mer	482	NA	0	Mir-154	>ATCGTA	>TACGAT	0.8962807655334473
Mir154	6mer	SCIN	462	286	291	286	291	19967938	x	6mer	462	NA	0	Mir-154	>ATCGTA	>TACGAT	0.8962807655334473
Mir154	6mer	HOXB5	326	133	138	133	138	995693	x	6mer	326	NA	0	Mir-154	>ATCGTA	>TACGAT	0.8962807655334473
Mir154	6mer	RITA1	425	207	212	207	212	14225022	x	6mer	425	NA	0	Mir-154	>ATCGTA	>TACGAT	0.8962807655334473
Mir154	6mer	PANK4	326	202	207	202	207	775119	x	6mer	326	NA	0	Mir-154	>ATCGTA	>TACGAT	0.8962807655334473
Mir154	6mer	GPR171	530	390	395	390	395	27287719	x	6mer	530	NA	0	Mir-154	>ATCGTA	>TACGAT	0.8962807655334473
Mir154	6mer	RALGPS2	530	280	285	280	285	27206281	x	6mer	530	NA	0	Mir-154	>ATCGTA	>TACGAT	0.8962807655334473
Mir154	6mer	SCAF4	331	107	112	107	112	2001676	x	6mer	331	NA	0	Mir-154	>ATCGTA	>TACGAT	0.8962807655334473
Mir154	6mer	SERPINA5	346	498	503	498	503	3264801	x	6mer	346	NA	0	Mir-154	>ATCGTA	>TACGAT	0.8962807655334473
Mir154	6mer	C5H13ORF46	510	125	130	125	130	24040120	x	6mer	510	NA	0	Mir-154	>ATCGTA	>TACGAT	0.8962807655334473
Mir154	6mer	CDCA7L	333	358	363	358	363	2611107	x	6mer	333	NA	0	Mir-154	>ATCGTA	>TACGAT	0.8962807655334473
Mir154	6mer	PDXDC1	407	889	894	889	894	11309431	x	6mer	407	NA	0	Mir-154	>ATCGTA	>TACGAT	0.8962807655334473
Mir154	6mer	PRKCE	393	758	763	758	763	9265017	x	6mer	393	NA	0	Mir-154	>ATCGTA	>TACGAT	0.8962807655334473
Mir154	6mer	CNTN6	486	854	859	854	859	23261784	x	6mer	486	NA	0	Mir-154	>ATCGTA	>TACGAT	0.8962807655334473
Mir154	6mer	REXO4	394	912	917	912	917	9519363	x	6mer	394	NA	0	Mir-154	>ATCGTA	>TACGAT	0.8962807655334473
Mir154	6mer	AFG3L2	345	527	532	527	532	3037856	x	6mer	345	NA	0	Mir-154	>ATCGTA	>TACGAT	0.8962807655334473
Mir154	6mer	TRIB2	467	608	613	608	613	20580288	x	6mer	467	NA	0	Mir-154	>ATCGTA	>TACGAT	0.8962807655334473
Mir154	6mer	GPX3	346	106	111	106	111	3282688	x	6mer	346	NA	0	Mir-154	>ATCGTA	>TACGAT	0.8962807655334473
Mir154	6mer	FGF19	447	248	253	248	253	19122057	x	6mer	447	NA	0	Mir-154	>ATCGTA	>TACGAT	0.8962807655334473
Mir154	6mer	DST	525	61	66	61	66	26978204	x	6mer	525	NA	0	Mir-154	>ATCGTA	>TACGAT	0.8962807655334473
Mir154	6mer	HNRNPH2	330	555	560	555	560	1876716	x	6mer	330	NA	0	Mir-154	>ATCGTA	>TACGAT	0.8962807655334473
Mir154	6mer	AHI1	322	347	352	347	352	163983	x	6mer	322	NA	0	Mir-154	>ATCGTA	>TACGAT	0.8962807655334473
Mir154	6mer	IRX2-DT	407	50	55	50	55	11318040	x	6mer	407	NA	0	Mir-154	>ATCGTA	>TACGAT	0.8962807655334473
Mir154	6mer	EPCIP	550	666	671	666	671	30494214	x	6mer	550	NA	0	Mir-154	>ATCGTA	>TACGAT	0.8962807655334473
Mir154	6mer	FBXL22	519	118	123	118	123	25699995	x	6mer	519	NA	0	Mir-154	>ATCGTA	>TACGAT	0.8962807655334473
Mir154	6mer	MST1	385	66	71	66	71	8648890	x	6mer	385	NA	0	Mir-154	>ATCGTA	>TACGAT	0.8962807655334473
Mir154	6mer	IRAK2	468	486	491	486	491	21011886	x	6mer	468	NA	0	Mir-154	>ATCGTA	>TACGAT	0.8962807655334473
Mir154	6mer	NFE2L2	537	480	485	480	485	29247561	x	6mer	537	NA	0	Mir-154	>ATCGTA	>TACGAT	0.8962807655334473
Mir154	6mer	COQ2	522	243	248	243	248	25973690	x	6mer	522	NA	0	Mir-154	>ATCGTA	>TACGAT	0.8962807655334473
Mir154	6mer	NQO1	462	159	164	159	164	19993569	x	6mer	462	NA	0	Mir-154	>ATCGTA	>TACGAT	0.8962807655334473
Mir154	6mer	IDH1	522	22	27	22	27	26126855	x	6mer	522	NA	0	Mir-154	>ATCGTA	>TACGAT	0.8962807655334473
Mir154	6mer	RAB44	519	383	388	383	388	25599575	x	6mer	519	NA	0	Mir-154	>ATCGTA	>TACGAT	0.8962807655334473
Mir154	6mer	PSME3IP1	380	333	338	333	338	8270965	x	6mer	380	NA	0	Mir-154	>ATCGTA	>TACGAT	0.8962807655334473
Mir154	6mer	MTTP	345	46	51	46	51	2788929	x	6mer	345	NA	0	Mir-154	>ATCGTA	>TACGAT	0.8962807655334473
Mir154	6mer	ASPH	446	538	543	538	543	18834944	x	6mer	446	NA	0	Mir-154	>ATCGTA	>TACGAT	0.8962807655334473
Mir154	6mer	SNRNP200	440	83	88	83	88	18124073	x	6mer	440	NA	0	Mir-154	>ATCGTA	>TACGAT	0.8962807655334473
Mir154	6mer	NLRP9	322	147	152	147	152	286385	x	6mer	322	NA	0	Mir-154	>ATCGTA	>TACGAT	0.8962807655334473
Mir154	6mer	CCDC25	513	268	273	268	273	24618429	x	6mer	513	NA	0	Mir-154	>ATCGTA	>TACGAT	0.8962807655334473
Mir154	6mer	ZFAND4	548	137	142	137	142	30058176	x	6mer	548	NA	0	Mir-154	>ATCGTA	>TACGAT	0.8962807655334473
Mir154	6mer	DNAJC9	509	467	472	467	472	23765499	x	6mer	509	NA	0	Mir-154	>ATCGTA	>TACGAT	0.8962807655334473
Mir154	6mer	SCAF4	350	640	645	640	645	4349245	x	6mer	350	NA	0	Mir-154	>ATCGTA	>TACGAT	0.8962807655334473
Mir154	6mer	ATP6V0C	550	25	30	25	30	30209195	x	6mer	550	NA	0	Mir-154	>ATCGTA	>TACGAT	0.8962807655334473
Mir154	6mer	USP10	550	708	713	708	713	30222008	x	6mer	550	NA	0	Mir-154	>ATCGTA	>TACGAT	0.8962807655334473
Mir154	6mer	LPAR6	548	288	293	288	293	30069470	x	6mer	548	NA	0	Mir-154	>ATCGTA	>TACGAT	0.8962807655334473
Mir154	6mer	BBOX1	346	212	217	212	217	3382757	x	6mer	346	NA	0	Mir-154	>ATCGTA	>TACGAT	0.8962807655334473
Mir154	6mer	TGFBR3L	482	90	95	90	95	22213085	x	6mer	482	NA	0	Mir-154	>ATCGTA	>TACGAT	0.8962807655334473
Mir154	6mer	RUFY2	425	37	42	37	42	13912429	x	6mer	425	NA	0	Mir-154	>ATCGTA	>TACGAT	0.8962807655334473
Mir154	6mer	MORF4L2	519	43	48	43	48	25924706	x	6mer	519	NA	0	Mir-154	>ATCGTA	>TACGAT	0.8962807655334473
Mir154	6mer	CNRIP1	333	760	765	760	765	2502098	x	6mer	333	NA	0	Mir-154	>ATCGTA	>TACGAT	0.8962807655334473
Mir154	6mer	FANCF	513	289	294	289	294	24609158	x	6mer	513	NA	0	Mir-154	>ATCGTA	>TACGAT	0.8962807655334473
Mir154	6mer	SYBU	330	600	605	600	605	1863751	x	6mer	330	NA	0	Mir-154	>ATCGTA	>TACGAT	0.8962807655334473
Mir154	6mer	SLC6A4	411	333	338	333	338	11729526	x	6mer	411	NA	0	Mir-154	>ATCGTA	>TACGAT	0.8962807655334473
Mir154	6mer	C5H5ORF63	513	78	83	78	83	24471542	x	6mer	513	NA	0	Mir-154	>ATCGTA	>TACGAT	0.8962807655334473
Mir154	6mer	TMEM53	366	166	171	166	171	6889387	x	6mer	366	NA	0	Mir-154	>ATCGTA	>TACGAT	0.8962807655334473
Mir154	6mer	MATK	462	93	98	93	98	20236463	x	6mer	462	NA	0	Mir-154	>ATCGTA	>TACGAT	0.8962807655334473
Mir154	6mer	CHCHD3	530	232	237	232	237	27339518	x	6mer	530	NA	0	Mir-154	>ATCGTA	>TACGAT	0.8962807655334473
Mir154	6mer	BDP1	515	101	106	101	106	25444934	x	6mer	515	NA	0	Mir-154	>ATCGTA	>TACGAT	0.8962807655334473
Mir154	6mer	SLC30A3	366	274	279	274	279	6910573	x	6mer	366	NA	0	Mir-154	>ATCGTA	>TACGAT	0.8962807655334473
Mir154	6mer	YIPF7	467	551	556	551	556	20561228	x	6mer	467	NA	0	Mir-154	>ATCGTA	>TACGAT	0.8962807655334473
Mir154	6mer	ID3	525	87	92	87	92	26858141	x	6mer	525	NA	0	Mir-154	>ATCGTA	>TACGAT	0.8962807655334473
Mir154	6mer	DSCAM	553	31	36	31	36	30606495	x	6mer	553	NA	0	Mir-154	>ATCGTA	>TACGAT	0.8962807655334473
Mir154	6mer	AASDHPPT	447	203	208	203	208	19097503	x	6mer	447	NA	0	Mir-154	>ATCGTA	>TACGAT	0.8962807655334473
Mir154	6mer	SFRP4	462	243	248	243	248	19970767	x	6mer	462	NA	0	Mir-154	>ATCGTA	>TACGAT	0.8962807655334473
Mir154	6mer	AKIP1	358	57	62	57	62	5702321	x	6mer	358	NA	0	Mir-154	>ATCGTA	>TACGAT	0.8962807655334473
Mir154	6mer	SLC25A12	514	688	693	688	693	24774086	x	6mer	514	NA	0	Mir-154	>ATCGTA	>TACGAT	0.8962807655334473
Mir154	6mer	ERLIN1	548	562	567	562	567	30055399	x	6mer	548	NA	0	Mir-154	>ATCGTA	>TACGAT	0.8962807655334473
Mir154	6mer	LRRN4CL	442	516	521	516	521	18346428	x	6mer	442	NA	0	Mir-154	>ATCGTA	>TACGAT	0.8962807655334473
Mir154	6mer	EFCAB5	462	677	682	677	682	20132358	x	6mer	462	NA	0	Mir-154	>ATCGTA	>TACGAT	0.8962807655334473
Mir154	6mer	USP39	333	64	69	64	69	2499374	x	6mer	333	NA	0	Mir-154	>ATCGTA	>TACGAT	0.8962807655334473
Mir154	6mer	NRGN	532	485	490	485	490	28172503	x	6mer	532	NA	0	Mir-154	>ATCGTA	>TACGAT	0.8962807655334473
Mir154	6mer	CNDP2	531	474	479	474	479	27840653	x	6mer	531	NA	0	Mir-154	>ATCGTA	>TACGAT	0.8962807655334473
Mir154	6mer	FOXA3	366	693	698	693	698	6714015	x	6mer	366	NA	0	Mir-154	>ATCGTA	>TACGAT	0.8962807655334473
Mir154	6mer	KLF4	425	414	419	414	419	14103326	x	6mer	425	NA	0	Mir-154	>ATCGTA	>TACGAT	0.8962807655334473
Mir154	6mer	COL1A2	385	172	177	172	177	8658902	x	6mer	385	NA	0	Mir-154	>ATCGTA	>TACGAT	0.8962807655334473
Mir154	6mer	CBLIF	486	94	99	94	99	23310948	x	6mer	486	NA	0	Mir-154	>ATCGTA	>TACGAT	0.8962807655334473
Mir154	6mer	IDH1	509	22	27	22	27	23505132	x	6mer	509	NA	0	Mir-154	>ATCGTA	>TACGAT	0.8962807655334473
Mir154	6mer	STX8	326	57	62	57	62	982608	x	6mer	326	NA	0	Mir-154	>ATCGTA	>TACGAT	0.8962807655334473
Mir154	6mer	PNMA1	396	216	221	216	221	9802416	x	6mer	396	NA	0	Mir-154	>ATCGTA	>TACGAT	0.8962807655334473
Mir154	6mer	PTGS1	366	823	828	823	828	6810524	x	6mer	366	NA	0	Mir-154	>ATCGTA	>TACGAT	0.8962807655334473
Mir154	6mer	ADHFE1	346	412	417	412	417	3550195	x	6mer	346	NA	0	Mir-154	>ATCGTA	>TACGAT	0.8962807655334473
Mir154	6mer	DCTN2	531	278	283	278	283	27803623	x	6mer	531	NA	0	Mir-154	>ATCGTA	>TACGAT	0.8962807655334473
Mir154	6mer	TP53BP2	346	58	63	58	63	3233111	x	6mer	346	NA	0	Mir-154	>ATCGTA	>TACGAT	0.8962807655334473
Mir154	6mer	UBE2E3	530	233	238	233	238	27307979	x	6mer	530	NA	0	Mir-154	>ATCGTA	>TACGAT	0.8962807655334473
Mir154	6mer	DPYSL3	331	169	174	169	174	1975392	x	6mer	331	NA	0	Mir-154	>ATCGTA	>TACGAT	0.8962807655334473
Mir154	6mer	HEMK1	398	96	101	96	101	10272843	x	6mer	398	NA	0	Mir-154	>ATCGTA	>TACGAT	0.8962807655334473
Mir154	6mer	TOB1	467	137	142	137	142	20438284	x	6mer	467	NA	0	Mir-154	>ATCGTA	>TACGAT	0.8962807655334473
Mir154	6mer	CNDP2	420	480	485	480	485	13378234	x	6mer	420	NA	0	Mir-154	>ATCGTA	>TACGAT	0.8962807655334473
Mir154	6mer	TTC25	351	144	149	144	149	4814153	x	6mer	351	NA	0	Mir-154	>ATCGTA	>TACGAT	0.8962807655334473
Mir154	6mer	HNRNPH2	522	525	530	525	530	26337562	x	6mer	522	NA	0	Mir-154	>ATCGTA	>TACGAT	0.8962807655334473
Mir154	6mer	PRKDC	486	186	191	186	191	23368736	x	6mer	486	NA	0	Mir-154	>ATCGTA	>TACGAT	0.8962807655334473
Mir154	6mer	WRN	351	601	606	601	606	4827780	x	6mer	351	NA	0	Mir-154	>ATCGTA	>TACGAT	0.8962807655334473
Mir154	6mer	RLN3	322	255	260	255	260	138067	x	6mer	322	NA	0	Mir-154	>ATCGTA	>TACGAT	0.8962807655334473
Mir154	6mer	TMEM143	538	34	39	34	39	29771463	x	6mer	538	NA	0	Mir-154	>ATCGTA	>TACGAT	0.8962807655334473
Mir154	6mer	DCLRE1A	446	265	270	265	270	18879453	x	6mer	446	NA	0	Mir-154	>ATCGTA	>TACGAT	0.8962807655334473
Mir154	6mer	PRR15L	425	53	58	53	58	14279758	x	6mer	425	NA	0	Mir-154	>ATCGTA	>TACGAT	0.8962807655334473
Mir154	6mer	HOXB5	330	133	138	133	138	1791950	x	6mer	330	NA	0	Mir-154	>ATCGTA	>TACGAT	0.8962807655334473
Mir154	6mer	PPM1K	514	345	350	345	350	24743444	x	6mer	514	NA	0	Mir-154	>ATCGTA	>TACGAT	0.8962807655334473
Mir154	6mer	UBE2L6	330	142	147	142	147	1720853	x	6mer	330	NA	0	Mir-154	>ATCGTA	>TACGAT	0.8962807655334473
Mir154	6mer	PLS1	411	185	190	185	190	11696314	x	6mer	411	NA	0	Mir-154	>ATCGTA	>TACGAT	0.8962807655334473
Mir154	6mer	HBZ	524	58	63	58	63	26662564	x	6mer	524	NA	0	Mir-154	>ATCGTA	>TACGAT	0.8962807655334473
Mir154	6mer	NXPH3	420	280	285	280	285	13471229	x	6mer	420	NA	0	Mir-154	>ATCGTA	>TACGAT	0.8962807655334473
Mir154	6mer	GPN2	417	182	187	182	187	12282775	x	6mer	417	NA	0	Mir-154	>ATCGTA	>TACGAT	0.8962807655334473
Mir154	6mer	ACLY	327	409	414	409	414	1337522	x	6mer	327	NA	0	Mir-154	>ATCGTA	>TACGAT	0.8962807655334473
Mir154	6mer	EPHX3	331	425	430	425	430	1968262	x	6mer	331	NA	0	Mir-154	>ATCGTA	>TACGAT	0.8962807655334473
Mir154	6mer	RSRC2	525	113	118	113	118	27149407	x	6mer	525	NA	0	Mir-154	>ATCGTA	>TACGAT	0.8962807655334473
Mir154	6mer	SPATA16	440	147	152	147	152	18208861	x	6mer	440	NA	0	Mir-154	>ATCGTA	>TACGAT	0.8962807655334473
Mir154	6mer	SCAF4	548	107	112	107	112	29915014	x	6mer	548	NA	0	Mir-154	>ATCGTA	>TACGAT	0.8962807655334473
Mir154	6mer	ADK	537	584	589	584	589	29333426	x	6mer	537	NA	0	Mir-154	>ATCGTA	>TACGAT	0.8962807655334473
Mir154	6mer	ALDH1B1	411	947	952	947	952	11639924	x	6mer	411	NA	0	Mir-154	>ATCGTA	>TACGAT	0.8962807655334473
Mir154	6mer	MAGEH1	357	215	220	215	220	5526991	x	6mer	357	NA	0	Mir-154	>ATCGTA	>TACGAT	0.8962807655334473
Mir154	6mer	ARL5C	356	87	92	87	92	4967719	x	6mer	356	NA	0	Mir-154	>ATCGTA	>TACGAT	0.8962807655334473
Mir154	6mer	MMP19	351	23	28	23	28	4655807	x	6mer	351	NA	0	Mir-154	>ATCGTA	>TACGAT	0.8962807655334473
Mir154	6mer	TRIM45	346	139	144	139	144	3217059	x	6mer	346	NA	0	Mir-154	>ATCGTA	>TACGAT	0.8962807655334473
Mir154	6mer	RNF149	474	566	571	566	571	21924490	x	6mer	474	NA	0	Mir-154	>ATCGTA	>TACGAT	0.8962807655334473
Mir154	6mer	HTATSF1	514	191	196	191	196	25067461	x	6mer	514	NA	0	Mir-154	>ATCGTA	>TACGAT	0.8962807655334473
Mir154	6mer	MRPS18A	357	152	157	152	157	5519906	x	6mer	357	NA	0	Mir-154	>ATCGTA	>TACGAT	0.8962807655334473
Mir154	6mer	CUNH6ORF118	359	229	234	229	234	6018443	x	6mer	359	NA	0	Mir-154	>ATCGTA	>TACGAT	0.8962807655334473
Mir154	6mer	LHX5	519	25	30	25	30	25553007	x	6mer	519	NA	0	Mir-154	>ATCGTA	>TACGAT	0.8962807655334473
Mir154	6mer	FHIT	446	157	162	157	162	18977214	x	6mer	446	NA	0	Mir-154	>ATCGTA	>TACGAT	0.8962807655334473
Mir154	6mer	CENPO	533	713	718	713	718	28399723	x	6mer	533	NA	0	Mir-154	>ATCGTA	>TACGAT	0.8962807655334473
Mir154	6mer	PRDX6	346	751	756	751	756	3227729	x	6mer	346	NA	0	Mir-154	>ATCGTA	>TACGAT	0.8962807655334473
Mir154	6mer	MB	467	258	263	258	263	20317361	x	6mer	467	NA	0	Mir-154	>ATCGTA	>TACGAT	0.8962807655334473
Mir154	6mer	FOXA3	345	474	479	474	479	3128605	x	6mer	345	NA	0	Mir-154	>ATCGTA	>TACGAT	0.8962807655334473
Mir154	6mer	MMP2	394	147	152	147	152	9662919	x	6mer	394	NA	0	Mir-154	>ATCGTA	>TACGAT	0.8962807655334473
Mir154	6mer	PELO	531	186	191	186	191	27671423	x	6mer	531	NA	0	Mir-154	>ATCGTA	>TACGAT	0.8962807655334473
Mir154	6mer	ACO1	419	745	750	745	750	12880226	x	6mer	419	NA	0	Mir-154	>ATCGTA	>TACGAT	0.8962807655334473
Mir154	6mer	CREM	548	212	217	212	217	29879721	x	6mer	548	NA	0	Mir-154	>ATCGTA	>TACGAT	0.8962807655334473
Mir154	6mer	P2RY12	525	920	925	920	925	26878071	x	6mer	525	NA	0	Mir-154	>ATCGTA	>TACGAT	0.8962807655334473
Mir154	6mer	RPA1	357	517	522	517	522	5480257	x	6mer	357	NA	0	Mir-154	>ATCGTA	>TACGAT	0.8962807655334473
Mir154	6mer	THUMPD3	525	244	249	244	249	26827819	x	6mer	525	NA	0	Mir-154	>ATCGTA	>TACGAT	0.8962807655334473
Mir154	6mer	BPNT1	446	141	146	141	146	18844307	x	6mer	446	NA	0	Mir-154	>ATCGTA	>TACGAT	0.8962807655334473
Mir154	6mer	TRPC3	510	400	405	400	405	24145551	x	6mer	510	NA	0	Mir-154	>ATCGTA	>TACGAT	0.8962807655334473
Mir154	6mer	DOCK1	326	564	569	564	569	916486	x	6mer	326	NA	0	Mir-154	>ATCGTA	>TACGAT	0.8962807655334473
Mir154	6mer	ARPC2	380	350	355	350	355	8333419	x	6mer	380	NA	0	Mir-154	>ATCGTA	>TACGAT	0.8962807655334473
Mir154	6mer	WDR59	411	583	588	583	588	11832800	x	6mer	411	NA	0	Mir-154	>ATCGTA	>TACGAT	0.8962807655334473
Mir154	6mer	ACO1	531	738	743	738	743	27712809	x	6mer	531	NA	0	Mir-154	>ATCGTA	>TACGAT	0.8962807655334473
Mir154	6mer	HOXB5	362	96	101	96	101	6602089	x	6mer	362	NA	0	Mir-154	>ATCGTA	>TACGAT	0.8962807655334473
Mir154	6mer	LSM14A	417	15	20	15	20	12648435	x	6mer	417	NA	0	Mir-154	>ATCGTA	>TACGAT	0.8962807655334473
Mir154	6mer	EZR	509	273	278	273	278	23602174	x	6mer	509	NA	0	Mir-154	>ATCGTA	>TACGAT	0.8962807655334473
Mir154	6mer	MGME1	404	948	953	948	953	10911070	x	6mer	404	NA	0	Mir-154	>ATCGTA	>TACGAT	0.8962807655334473
Mir154	6mer	CHRNA5	330	407	412	407	412	1590291	x	6mer	330	NA	0	Mir-154	>ATCGTA	>TACGAT	0.8962807655334473
Mir154	6mer	CRYL1	419	146	151	146	151	13020322	x	6mer	419	NA	0	Mir-154	>ATCGTA	>TACGAT	0.8962807655334473
Mir154	6mer	IMPACT	398	381	386	381	386	10363275	x	6mer	398	NA	0	Mir-154	>ATCGTA	>TACGAT	0.8962807655334473
Mir154	6mer	FTSJ3	322	260	265	260	265	334616	x	6mer	322	NA	0	Mir-154	>ATCGTA	>TACGAT	0.8962807655334473
Mir154	6mer	AFG3L2	509	529	534	529	534	23733069	x	6mer	509	NA	0	Mir-154	>ATCGTA	>TACGAT	0.8962807655334473
Mir154	6mer	DNAJC15	407	70	75	70	75	11392392	x	6mer	407	NA	0	Mir-154	>ATCGTA	>TACGAT	0.8962807655334473
Mir154	6mer	STBD1	531	549	554	549	554	27691488	x	6mer	531	NA	0	Mir-154	>ATCGTA	>TACGAT	0.8962807655334473
Mir154	6mer	TMEM51	467	130	135	130	135	20481531	x	6mer	467	NA	0	Mir-154	>ATCGTA	>TACGAT	0.8962807655334473
Mir154	6mer	BAIAP2L1	398	427	432	427	432	10358483	x	6mer	398	NA	0	Mir-154	>ATCGTA	>TACGAT	0.8962807655334473
Mir154	6mer	GET4	440	458	463	458	463	18105591	x	6mer	440	NA	0	Mir-154	>ATCGTA	>TACGAT	0.8962807655334473
Mir154	6mer	PDCD2	358	131	136	131	136	5974853	x	6mer	358	NA	0	Mir-154	>ATCGTA	>TACGAT	0.8962807655334473
Mir154	6mer	CHMP1B	538	540	545	540	545	29698142	x	6mer	538	NA	0	Mir-154	>ATCGTA	>TACGAT	0.8962807655334473
Mir154	6mer	TOB1	553	137	142	137	142	30863980	x	6mer	553	NA	0	Mir-154	>ATCGTA	>TACGAT	0.8962807655334473
Mir154	6mer	SSR3	446	122	127	122	127	18735002	x	6mer	446	NA	0	Mir-154	>ATCGTA	>TACGAT	0.8962807655334473
Mir154	6mer	EIF2AK1	420	556	561	556	561	13404628	x	6mer	420	NA	0	Mir-154	>ATCGTA	>TACGAT	0.8962807655334473
Mir154	6mer	DYNC2H1	345	610	615	610	615	2942474	x	6mer	345	NA	0	Mir-154	>ATCGTA	>TACGAT	0.8962807655334473
Mir154	6mer	CHST14	513	648	653	648	653	24462645	x	6mer	513	NA	0	Mir-154	>ATCGTA	>TACGAT	0.8962807655334473
Mir154	6mer	KCNK13	448	496	501	496	501	19543192	x	6mer	448	NA	0	Mir-154	>ATCGTA	>TACGAT	0.8962807655334473
Mir154	6mer	PBK	345	178	183	178	183	2785078	x	6mer	345	NA	0	Mir-154	>ATCGTA	>TACGAT	0.8962807655334473
Mir154	6mer	CPEB1	448	213	218	213	218	19560950	x	6mer	448	NA	0	Mir-154	>ATCGTA	>TACGAT	0.8962807655334473
Mir154	6mer	GRB14	509	405	410	405	410	23512552	x	6mer	509	NA	0	Mir-154	>ATCGTA	>TACGAT	0.8962807655334473
Mir154	6mer	SLC22A15	330	740	745	740	745	1669533	x	6mer	330	NA	0	Mir-154	>ATCGTA	>TACGAT	0.8962807655334473
Mir154	6mer	NFKB1	398	202	207	202	207	10197525	x	6mer	398	NA	0	Mir-154	>ATCGTA	>TACGAT	0.8962807655334473
Mir154	6mer	EEF1A1	366	157	162	157	162	6981878	x	6mer	366	NA	0	Mir-154	>ATCGTA	>TACGAT	0.8962807655334473
Mir154	6mer	DYNC1LI1	468	557	562	557	562	21008798	x	6mer	468	NA	0	Mir-154	>ATCGTA	>TACGAT	0.8962807655334473
Mir154	6mer	IRX2-DT	407	152	157	152	157	11318039	x	6mer	407	NA	0	Mir-154	>ATCGTA	>TACGAT	0.8962807655334473
Mir154	6mer	PRICKLE1	326	473	478	473	478	811505	x	6mer	326	NA	0	Mir-154	>ATCGTA	>TACGAT	0.8962807655334473
Mir154	6mer	POLR1D	366	221	226	221	226	7076009	x	6mer	366	NA	0	Mir-154	>ATCGTA	>TACGAT	0.8962807655334473
Mir154	6mer	BCKDK	356	113	118	113	118	5161398	x	6mer	356	NA	0	Mir-154	>ATCGTA	>TACGAT	0.8962807655334473
Mir154	6mer	PDXDC1	530	896	901	896	901	27470813	x	6mer	530	NA	0	Mir-154	>ATCGTA	>TACGAT	0.8962807655334473
Mir154	6mer	ZEB2	440	654	659	654	659	18011460	x	6mer	440	NA	0	Mir-154	>ATCGTA	>TACGAT	0.8962807655334473
Mir154	6mer	ZNF449	515	124	129	124	129	25475940	x	6mer	515	NA	0	Mir-154	>ATCGTA	>TACGAT	0.8962807655334473
Mir154	6mer	ZNF354A	425	309	314	309	314	14019454	x	6mer	425	NA	0	Mir-154	>ATCGTA	>TACGAT	0.8962807655334473
Mir154	6mer	HSPB3	525	346	351	346	351	27077293	x	6mer	525	NA	0	Mir-154	>ATCGTA	>TACGAT	0.8962807655334473
Mir154	6mer	IL15RA	513	481	486	481	486	24492841	x	6mer	513	NA	0	Mir-154	>ATCGTA	>TACGAT	0.8962807655334473
Mir154	6mer	ZNF263	468	578	583	578	583	20898340	x	6mer	468	NA	0	Mir-154	>ATCGTA	>TACGAT	0.8962807655334473
Mir154	6mer	RPS6KC1	509	405	410	405	410	23779275	x	6mer	509	NA	0	Mir-154	>ATCGTA	>TACGAT	0.8962807655334473
Mir154	6mer	PLCB4	425	201	206	201	206	14181160	x	6mer	425	NA	0	Mir-154	>ATCGTA	>TACGAT	0.8962807655334473
Mir154	6mer	PRDX6	548	755	760	755	760	29853232	x	6mer	548	NA	0	Mir-154	>ATCGTA	>TACGAT	0.8962807655334473
Mir154	6mer	HOXD10	351	429	434	429	434	4571178	x	6mer	351	NA	0	Mir-154	>ATCGTA	>TACGAT	0.8962807655334473
Mir154	6mer	APOA1	522	118	123	118	123	26122817	x	6mer	522	NA	0	Mir-154	>ATCGTA	>TACGAT	0.8962807655334473
Mir154	6mer	RB1CC1	440	130	135	130	135	18144739	x	6mer	440	NA	0	Mir-154	>ATCGTA	>TACGAT	0.8962807655334473
Mir154	6mer	CLDN20	509	776	781	776	781	23601916	x	6mer	509	NA	0	Mir-154	>ATCGTA	>TACGAT	0.8962807655334473
Mir154	6mer	CCDC9	357	235	240	235	240	5530217	x	6mer	357	NA	0	Mir-154	>ATCGTA	>TACGAT	0.8962807655334473
Mir154	6mer	ISCU	509	357	362	357	362	23743683	x	6mer	509	NA	0	Mir-154	>ATCGTA	>TACGAT	0.8962807655334473
Mir154	6mer	GRB14	345	403	408	403	408	2937155	x	6mer	345	NA	0	Mir-154	>ATCGTA	>TACGAT	0.8962807655334473
Mir154	6mer	SCAF4	537	104	109	104	109	29134851	x	6mer	537	NA	0	Mir-154	>ATCGTA	>TACGAT	0.8962807655334473
Mir154	6mer	OTOGL	448	143	148	143	148	19681060	x	6mer	448	NA	0	Mir-154	>ATCGTA	>TACGAT	0.8962807655334473
Mir154	6mer	PPP1R37	380	17	22	17	22	8541904	x	6mer	380	NA	0	Mir-154	>ATCGTA	>TACGAT	0.8962807655334473
Mir154	6mer	DDX10	356	403	408	403	408	4881240	x	6mer	356	NA	0	Mir-154	>ATCGTA	>TACGAT	0.8962807655334473
Mir154	6mer	BEX5	420	208	213	208	213	13498366	x	6mer	420	NA	0	Mir-154	>ATCGTA	>TACGAT	0.8962807655334473
Mir154	6mer	YEATS4	519	200	205	200	205	25515220	x	6mer	519	NA	0	Mir-154	>ATCGTA	>TACGAT	0.8962807655334473
Mir154	6mer	HERC2	474	299	304	299	304	21794582	x	6mer	474	NA	0	Mir-154	>ATCGTA	>TACGAT	0.8962807655334473
Mir154	6mer	FAT1	509	129	134	129	134	23482989	x	6mer	509	NA	0	Mir-154	>ATCGTA	>TACGAT	0.8962807655334473
Mir154	6mer	LUC7L	350	95	100	95	100	4048070	x	6mer	350	NA	0	Mir-154	>ATCGTA	>TACGAT	0.8962807655334473
Mir154	6mer	TIMM9	326	237	242	237	242	727633	x	6mer	326	NA	0	Mir-154	>ATCGTA	>TACGAT	0.8962807655334473
Mir154	6mer	PRDM8	538	380	385	380	385	29575971	x	6mer	538	NA	0	Mir-154	>ATCGTA	>TACGAT	0.8962807655334473
Mir154	6mer	ITGA9	380	61	66	61	66	8573174	x	6mer	380	NA	0	Mir-154	>ATCGTA	>TACGAT	0.8962807655334473
Mir154	6mer	DOK7	351	269	274	269	274	4528710	x	6mer	351	NA	0	Mir-154	>ATCGTA	>TACGAT	0.8962807655334473
Mir154	6mer	WRN	331	601	606	601	606	2288014	x	6mer	331	NA	0	Mir-154	>ATCGTA	>TACGAT	0.8962807655334473
Mir154	6mer	APOBEC1	525	245	250	245	250	26830646	x	6mer	525	NA	0	Mir-154	>ATCGTA	>TACGAT	0.8962807655334473
Mir154	6mer	NOL11	327	532	537	532	537	1330822	x	6mer	327	NA	0	Mir-154	>ATCGTA	>TACGAT	0.8962807655334473
Mir154	6mer	GPKOW	345	723	728	723	728	3178478	x	6mer	345	NA	0	Mir-154	>ATCGTA	>TACGAT	0.8962807655334473
Mir154	6mer	ALOX15	350	256	261	256	261	4012060	x	6mer	350	NA	0	Mir-154	>ATCGTA	>TACGAT	0.8962807655334473
Mir154	6mer	RNF149	524	574	579	574	579	26610807	x	6mer	524	NA	0	Mir-154	>ATCGTA	>TACGAT	0.8962807655334473
Mir154	6mer	PATL1	442	349	354	349	354	18344490	x	6mer	442	NA	0	Mir-154	>ATCGTA	>TACGAT	0.8962807655334473
Mir154	6mer	HOXD11	448	441	446	441	446	19603800	x	6mer	448	NA	0	Mir-154	>ATCGTA	>TACGAT	0.8962807655334473
Mir154	6mer	TMEM39A	513	45	50	45	50	24563910	x	6mer	513	NA	0	Mir-154	>ATCGTA	>TACGAT	0.8962807655334473
Mir154	6mer	SPMIP6	537	66	71	66	71	29308949	x	6mer	537	NA	0	Mir-154	>ATCGTA	>TACGAT	0.8962807655334473
Mir154	6mer	DUSP10	346	314	319	314	319	3233600	x	6mer	346	NA	0	Mir-154	>ATCGTA	>TACGAT	0.8962807655334473
Mir154	6mer	MYBPC3	532	133	138	133	138	28158698	x	6mer	532	NA	0	Mir-154	>ATCGTA	>TACGAT	0.8962807655334473
Mir154	6mer	OLA1	356	26	31	26	31	5216737	x	6mer	356	NA	0	Mir-154	>ATCGTA	>TACGAT	0.8962807655334473
Mir154	6mer	CXCL16	538	26	31	26	31	29792646	x	6mer	538	NA	0	Mir-154	>ATCGTA	>TACGAT	0.8962807655334473
Mir154	6mer	QRICH1	515	114	119	114	119	25460327	x	6mer	515	NA	0	Mir-154	>ATCGTA	>TACGAT	0.8962807655334473
Mir154	6mer	EMB	509	164	169	164	169	23564986	x	6mer	509	NA	0	Mir-154	>ATCGTA	>TACGAT	0.8962807655334473
Mir154	6mer	RNF183	417	391	396	391	396	12546698	x	6mer	417	NA	0	Mir-154	>ATCGTA	>TACGAT	0.8962807655334473
Mir154	6mer	ASB17	327	170	175	170	175	1238461	x	6mer	327	NA	0	Mir-154	>ATCGTA	>TACGAT	0.8962807655334473
Mir154	6mer	ARPC2	440	364	369	364	369	18005778	x	6mer	440	NA	0	Mir-154	>ATCGTA	>TACGAT	0.8962807655334473
Mir154	6mer	TMEM100	351	190	195	190	195	4806662	x	6mer	351	NA	0	Mir-154	>ATCGTA	>TACGAT	0.8962807655334473
Mir154	6mer	CTSK	514	476	481	476	481	24827791	x	6mer	514	NA	0	Mir-154	>ATCGTA	>TACGAT	0.8962807655334473
Mir154	6mer	ULK4	448	118	123	118	123	19824469	x	6mer	448	NA	0	Mir-154	>ATCGTA	>TACGAT	0.8962807655334473
Mir154	6mer	KCNK1	359	781	786	781	786	6130402	x	6mer	359	NA	0	Mir-154	>ATCGTA	>TACGAT	0.8962807655334473
Mir154	6mer	FUZ	486	104	109	104	109	22985258	x	6mer	486	NA	0	Mir-154	>ATCGTA	>TACGAT	0.8962807655334473
Mir154	6mer	TEKT1	357	510	515	510	515	5416674	x	6mer	357	NA	0	Mir-154	>ATCGTA	>TACGAT	0.8962807655334473
Mir154	6mer	TRPM1	398	287	292	287	292	10148803	x	6mer	398	NA	0	Mir-154	>ATCGTA	>TACGAT	0.8962807655334473
Mir154	6mer	SHQ1	531	181	186	181	186	27787097	x	6mer	531	NA	0	Mir-154	>ATCGTA	>TACGAT	0.8962807655334473
Mir154	6mer	CAMK2N1	514	117	122	117	122	24734292	x	6mer	514	NA	0	Mir-154	>ATCGTA	>TACGAT	0.8962807655334473
Mir154	6mer	CYFIP1	359	420	425	420	425	6088942	x	6mer	359	NA	0	Mir-154	>ATCGTA	>TACGAT	0.8962807655334473
Mir154	6mer	COBLL1	513	634	639	634	639	24501610	x	6mer	513	NA	0	Mir-154	>ATCGTA	>TACGAT	0.8962807655334473
Mir154	6mer	MARCHF3	522	332	337	332	337	26004115	x	6mer	522	NA	0	Mir-154	>ATCGTA	>TACGAT	0.8962807655334473
Mir154	6mer	SLC6A4	351	354	359	354	359	4803900	x	6mer	351	NA	0	Mir-154	>ATCGTA	>TACGAT	0.8962807655334473
Mir154	6mer	HEBP2	486	91	96	91	96	22973073	x	6mer	486	NA	0	Mir-154	>ATCGTA	>TACGAT	0.8962807655334473
Mir154	6mer	ALX1	486	267	272	267	272	23189046	x	6mer	486	NA	0	Mir-154	>ATCGTA	>TACGAT	0.8962807655334473
Mir154	6mer	ADAMTSL2	509	161	166	161	166	23759192	x	6mer	509	NA	0	Mir-154	>ATCGTA	>TACGAT	0.8962807655334473
Mir154	6mer	TMEM39A	380	45	50	45	50	8346030	x	6mer	380	NA	0	Mir-154	>ATCGTA	>TACGAT	0.8962807655334473
Mir154	6mer	CSK	519	20	25	20	25	25716458	x	6mer	519	NA	0	Mir-154	>ATCGTA	>TACGAT	0.8962807655334473
Mir154	6mer	ACAA2	447	279	284	279	284	19369809	x	6mer	447	NA	0	Mir-154	>ATCGTA	>TACGAT	0.8962807655334473
Mir154	6mer	SF3B3	411	238	243	238	243	11833017	x	6mer	411	NA	0	Mir-154	>ATCGTA	>TACGAT	0.8962807655334473
Mir154	6mer	LHX8	417	284	289	284	289	12269946	x	6mer	417	NA	0	Mir-154	>ATCGTA	>TACGAT	0.8962807655334473
Mir154	6mer	CDK12	326	21	26	21	26	996823	x	6mer	326	NA	0	Mir-154	>ATCGTA	>TACGAT	0.8962807655334473
Mir154	6mer	HIBADH	420	720	725	720	725	13289907	x	6mer	420	NA	0	Mir-154	>ATCGTA	>TACGAT	0.8962807655334473
Mir154	6mer	CCAR1	467	235	240	235	240	20633160	x	6mer	467	NA	0	Mir-154	>ATCGTA	>TACGAT	0.8962807655334473
Mir154	6mer	IGSF3	524	345	350	345	350	26360419	x	6mer	524	NA	0	Mir-154	>ATCGTA	>TACGAT	0.8962807655334473
Mir154	6mer	PDP2	393	79	84	79	84	9288172	x	6mer	393	NA	0	Mir-154	>ATCGTA	>TACGAT	0.8962807655334473
Mir154	6mer	FASLG	442	227	232	227	232	18361367	x	6mer	442	NA	0	Mir-154	>ATCGTA	>TACGAT	0.8962807655334473
Mir154	6mer	TMC1	513	466	471	466	471	24355589	x	6mer	513	NA	0	Mir-154	>ATCGTA	>TACGAT	0.8962807655334473
Mir154	6mer	SLC45A1	366	99	104	99	104	6903541	x	6mer	366	NA	0	Mir-154	>ATCGTA	>TACGAT	0.8962807655334473
Mir154	6mer	HTATSF1	446	194	199	194	199	19074334	x	6mer	446	NA	0	Mir-154	>ATCGTA	>TACGAT	0.8962807655334473
Mir154	6mer	PHLDB1	515	87	92	87	92	25261711	x	6mer	515	NA	0	Mir-154	>ATCGTA	>TACGAT	0.8962807655334473
Mir154	6mer	RHOBTB3	385	20	25	20	25	8626778	x	6mer	385	NA	0	Mir-154	>ATCGTA	>TACGAT	0.8962807655334473
Mir154	6mer	GLA	407	697	702	697	702	11270591	x	6mer	407	NA	0	Mir-154	>ATCGTA	>TACGAT	0.8962807655334473
Mir154	6mer	EPB41L2	524	700	705	700	705	26605422	x	6mer	524	NA	0	Mir-154	>ATCGTA	>TACGAT	0.8962807655334473
Mir154	6mer	PLA1A	509	313	318	313	318	23446716	x	6mer	509	NA	0	Mir-154	>ATCGTA	>TACGAT	0.8962807655334473
Mir154	6mer	IQCA1	419	31	36	31	36	12806559	x	6mer	419	NA	0	Mir-154	>ATCGTA	>TACGAT	0.8962807655334473
Mir154	6mer	SYNJ2	358	648	653	648	653	5973907	x	6mer	358	NA	0	Mir-154	>ATCGTA	>TACGAT	0.8962807655334473
Mir154	6mer	RNF5	548	262	267	262	267	29988317	x	6mer	548	NA	0	Mir-154	>ATCGTA	>TACGAT	0.8962807655334473
Mir154	6mer	TMEM143	474	34	39	34	39	22025367	x	6mer	474	NA	0	Mir-154	>ATCGTA	>TACGAT	0.8962807655334473
Mir154	6mer	FN3KRP	396	129	134	129	134	10005243	x	6mer	396	NA	0	Mir-154	>ATCGTA	>TACGAT	0.8962807655334473
Mir154	6mer	HMCES	322	478	483	478	483	360689	x	6mer	322	NA	0	Mir-154	>ATCGTA	>TACGAT	0.8962807655334473
Mir154	6mer	ZNF16	442	77	82	77	82	18412267	x	6mer	442	NA	0	Mir-154	>ATCGTA	>TACGAT	0.8962807655334473
Mir154	6mer	SEC61A2	533	387	392	387	392	28613453	x	6mer	533	NA	0	Mir-154	>ATCGTA	>TACGAT	0.8962807655334473
Mir154	6mer	COL1A2	532	171	176	171	176	28128522	x	6mer	532	NA	0	Mir-154	>ATCGTA	>TACGAT	0.8962807655334473
Mir154	6mer	MINDY3	385	788	793	788	793	9047562	x	6mer	385	NA	0	Mir-154	>ATCGTA	>TACGAT	0.8962807655334473
Mir154	6mer	ADAMTS16	398	121	126	121	126	10152852	x	6mer	398	NA	0	Mir-154	>ATCGTA	>TACGAT	0.8962807655334473
Mir154	6mer	FBXO27	486	386	391	386	391	22994629	x	6mer	486	NA	0	Mir-154	>ATCGTA	>TACGAT	0.8962807655334473
Mir154	6mer	TMEM67	358	345	350	345	350	5745852	x	6mer	358	NA	0	Mir-154	>ATCGTA	>TACGAT	0.8962807655334473
Mir154	6mer	SKP2	358	506	511	506	511	5866551	x	6mer	358	NA	0	Mir-154	>ATCGTA	>TACGAT	0.8962807655334473
Mir154	6mer	SLC35E4	533	277	282	277	282	28489961	x	6mer	533	NA	0	Mir-154	>ATCGTA	>TACGAT	0.8962807655334473
Mir154	6mer	GNA14	331	301	306	301	306	2030085	x	6mer	331	NA	0	Mir-154	>ATCGTA	>TACGAT	0.8962807655334473
Mir154	6mer	HNRNPR	351	34	39	34	39	4438323	x	6mer	351	NA	0	Mir-154	>ATCGTA	>TACGAT	0.8962807655334473
Mir154	6mer	ZNF354A	346	309	314	309	314	3286965	x	6mer	346	NA	0	Mir-154	>ATCGTA	>TACGAT	0.8962807655334473
Mir154	6mer	CHMP2B	359	729	734	729	734	6206437	x	6mer	359	NA	0	Mir-154	>ATCGTA	>TACGAT	0.8962807655334473
Mir154	6mer	TRPA1	357	240	245	240	245	5321108	x	6mer	357	NA	0	Mir-154	>ATCGTA	>TACGAT	0.8962807655334473
Mir154	6mer	SLC6A4	331	354	359	354	359	2265496	x	6mer	331	NA	0	Mir-154	>ATCGTA	>TACGAT	0.8962807655334473
Mir154	6mer	SERPINB3	396	184	189	184	189	9969108	x	6mer	396	NA	0	Mir-154	>ATCGTA	>TACGAT	0.8962807655334473
Mir154	6mer	CRYL1	351	146	151	146	151	4762191	x	6mer	351	NA	0	Mir-154	>ATCGTA	>TACGAT	0.8962807655334473
Mir154	6mer	ZNF35	407	102	107	102	107	11541709	x	6mer	407	NA	0	Mir-154	>ATCGTA	>TACGAT	0.8962807655334473
Mir154	6mer	IFT52	440	201	206	201	206	18216271	x	6mer	440	NA	0	Mir-154	>ATCGTA	>TACGAT	0.8962807655334473
Mir154	6mer	EPHX3	419	425	430	425	430	12740833	x	6mer	419	NA	0	Mir-154	>ATCGTA	>TACGAT	0.8962807655334473
Mir154	6mer	HACE1	385	127	132	127	132	8926108	x	6mer	385	NA	0	Mir-154	>ATCGTA	>TACGAT	0.8962807655334473
Mir154	6mer	ZNF354A	420	197	202	197	202	13181565	x	6mer	420	NA	0	Mir-154	>ATCGTA	>TACGAT	0.8962807655334473
Mir154	6mer	TRIM27	411	323	328	323	328	11664565	x	6mer	411	NA	0	Mir-154	>ATCGTA	>TACGAT	0.8962807655334473
Mir154	6mer	SCAF4	380	104	109	104	109	8374065	x	6mer	380	NA	0	Mir-154	>ATCGTA	>TACGAT	0.8962807655334473
Mir154	6mer	STK33	356	117	122	117	122	4886047	x	6mer	356	NA	0	Mir-154	>ATCGTA	>TACGAT	0.8962807655334473
Mir154	6mer	MAEA	440	134	139	134	139	18000998	x	6mer	440	NA	0	Mir-154	>ATCGTA	>TACGAT	0.8962807655334473
Mir154	6mer	SNRPA1	548	341	346	341	346	29878906	x	6mer	548	NA	0	Mir-154	>ATCGTA	>TACGAT	0.8962807655334473
Mir154	6mer	RARRES1	486	473	478	473	478	23303954	x	6mer	486	NA	0	Mir-154	>ATCGTA	>TACGAT	0.8962807655334473
Mir154	6mer	HAT1	447	596	601	596	601	19176535	x	6mer	447	NA	0	Mir-154	>ATCGTA	>TACGAT	0.8962807655334473
Mir154	6mer	MORF4L2	440	44	49	44	49	18238336	x	6mer	440	NA	0	Mir-154	>ATCGTA	>TACGAT	0.8962807655334473
Mir154	6mer	RUBCNL	333	583	588	583	588	2367256	x	6mer	333	NA	0	Mir-154	>ATCGTA	>TACGAT	0.8962807655334473
Mir154	6mer	SFRP4	425	304	309	304	309	14082621	x	6mer	425	NA	0	Mir-154	>ATCGTA	>TACGAT	0.8962807655334473
Mir154	6mer	ATG4A	530	492	497	492	497	27567407	x	6mer	530	NA	0	Mir-154	>ATCGTA	>TACGAT	0.8962807655334473
Mir154	6mer	OSCAR	510	191	196	191	196	24261103	x	6mer	510	NA	0	Mir-154	>ATCGTA	>TACGAT	0.8962807655334473
Mir154	6mer	FBXL22	530	131	136	131	136	27189351	x	6mer	530	NA	0	Mir-154	>ATCGTA	>TACGAT	0.8962807655334473
Mir154	6mer	CEP192	442	202	207	202	207	18536139	x	6mer	442	NA	0	Mir-154	>ATCGTA	>TACGAT	0.8962807655334473
Mir154	6mer	ZNF407	331	111	116	111	116	2163051	x	6mer	331	NA	0	Mir-154	>ATCGTA	>TACGAT	0.8962807655334473
Mir154	6mer	FNBP4	467	189	194	189	194	20361204	x	6mer	467	NA	0	Mir-154	>ATCGTA	>TACGAT	0.8962807655334473
Mir154	6mer	EEF1A1	514	161	166	161	166	24851681	x	6mer	514	NA	0	Mir-154	>ATCGTA	>TACGAT	0.8962807655334473
Mir154	6mer	CAMSAP2	396	484	489	484	489	9771221	x	6mer	396	NA	0	Mir-154	>ATCGTA	>TACGAT	0.8962807655334473
Mir154	6mer	DHH	326	147	152	147	152	812966	x	6mer	326	NA	0	Mir-154	>ATCGTA	>TACGAT	0.8962807655334473
Mir154	6mer	CNGA1	358	415	420	415	420	5611777	x	6mer	358	NA	0	Mir-154	>ATCGTA	>TACGAT	0.8962807655334473
Mir154	6mer	COL15A1	356	303	308	303	308	4914269	x	6mer	356	NA	0	Mir-154	>ATCGTA	>TACGAT	0.8962807655334473
Mir154	6mer	ADHFE1	532	412	417	412	417	28305314	x	6mer	532	NA	0	Mir-154	>ATCGTA	>TACGAT	0.8962807655334473
Mir154	6mer	PRSS8	447	281	286	281	286	19477548	x	6mer	447	NA	0	Mir-154	>ATCGTA	>TACGAT	0.8962807655334473
Mir154	6mer	ASXL3	417	91	96	91	96	12522718	x	6mer	417	NA	0	Mir-154	>ATCGTA	>TACGAT	0.8962807655334473
Mir154	6mer	KLF4	538	415	420	415	420	29586476	x	6mer	538	NA	0	Mir-154	>ATCGTA	>TACGAT	0.8962807655334473
Mir154	6mer	MTG2	538	240	245	240	245	29739674	x	6mer	538	NA	0	Mir-154	>ATCGTA	>TACGAT	0.8962807655334473
Mir154	6mer	CALR3	486	237	242	237	242	23272597	x	6mer	486	NA	0	Mir-154	>ATCGTA	>TACGAT	0.8962807655334473
Mir154	6mer	SLC28A2	351	245	250	245	250	4463081	x	6mer	351	NA	0	Mir-154	>ATCGTA	>TACGAT	0.8962807655334473
Mir154	6mer	HOXB5	474	133	138	133	138	22007399	x	6mer	474	NA	0	Mir-154	>ATCGTA	>TACGAT	0.8962807655334473
Mir154	6mer	MRPS14	514	170	175	170	175	24935170	x	6mer	514	NA	0	Mir-154	>ATCGTA	>TACGAT	0.8962807655334473
Mir154	6mer	TES	515	249	254	249	254	25211797	x	6mer	515	NA	0	Mir-154	>ATCGTA	>TACGAT	0.8962807655334473
Mir154	6mer	CSF1R	482	59	64	59	64	22227923	x	6mer	482	NA	0	Mir-154	>ATCGTA	>TACGAT	0.8962807655334473
Mir154	6mer	METTL21C	486	600	605	600	605	23245591	x	6mer	486	NA	0	Mir-154	>ATCGTA	>TACGAT	0.8962807655334473
Mir154	6mer	TMEM143	356	82	87	82	87	5165846	x	6mer	356	NA	0	Mir-154	>ATCGTA	>TACGAT	0.8962807655334473
Mir154	6mer	COL1A2	519	166	171	166	171	25766440	x	6mer	519	NA	0	Mir-154	>ATCGTA	>TACGAT	0.8962807655334473
Mir154	6mer	LRIT2	411	202	207	202	207	11863641	x	6mer	411	NA	0	Mir-154	>ATCGTA	>TACGAT	0.8962807655334473
Mir154	6mer	SLC37A3	467	290	295	290	295	20424130	x	6mer	467	NA	0	Mir-154	>ATCGTA	>TACGAT	0.8962807655334473
Mir154	6mer	THAP12	514	353	358	353	358	24682620	x	6mer	514	NA	0	Mir-154	>ATCGTA	>TACGAT	0.8962807655334473
Mir154	6mer	CUNH5ORF49	359	315	320	315	320	6328581	x	6mer	359	NA	0	Mir-154	>ATCGTA	>TACGAT	0.8962807655334473
Mir154	6mer	DRC1	448	147	152	147	152	19821157	x	6mer	448	NA	0	Mir-154	>ATCGTA	>TACGAT	0.8962807655334473
Mir154	6mer	FAM174A	393	490	495	490	495	9135370	x	6mer	393	NA	0	Mir-154	>ATCGTA	>TACGAT	0.8962807655334473
Mir154	6mer	NAALADL1	326	294	299	294	299	830304	x	6mer	326	NA	0	Mir-154	>ATCGTA	>TACGAT	0.8962807655334473
Mir154	6mer	COL6A3	398	431	436	431	436	10121037	x	6mer	398	NA	0	Mir-154	>ATCGTA	>TACGAT	0.8962807655334473
Mir154	6mer	MAGEH1	357	251	256	251	256	5526992	x	6mer	357	NA	0	Mir-154	>ATCGTA	>TACGAT	0.8962807655334473
Mir154	6mer	FDFT1	532	69	74	69	74	28102086	x	6mer	532	NA	0	Mir-154	>ATCGTA	>TACGAT	0.8962807655334473
Mir154	6mer	ADAMTS16	425	117	122	117	122	14001936	x	6mer	425	NA	0	Mir-154	>ATCGTA	>TACGAT	0.8962807655334473
Mir154	6mer	TAF9	357	46	51	46	51	5485584	x	6mer	357	NA	0	Mir-154	>ATCGTA	>TACGAT	0.8962807655334473
Mir154	6mer	RESF1	442	243	248	243	248	18554259	x	6mer	442	NA	0	Mir-154	>ATCGTA	>TACGAT	0.8962807655334473
Mir154	6mer	TRARG1	486	92	97	92	97	23220286	x	6mer	486	NA	0	Mir-154	>ATCGTA	>TACGAT	0.8962807655334473
Mir154	6mer	DACH2	358	230	235	230	235	5797172	x	6mer	358	NA	0	Mir-154	>ATCGTA	>TACGAT	0.8962807655334473
Mir154	6mer	NPHS1	509	541	546	541	546	23832095	x	6mer	509	NA	0	Mir-154	>ATCGTA	>TACGAT	0.8962807655334473
Mir154	6mer	MARCHF4	380	248	253	248	253	8333587	x	6mer	380	NA	0	Mir-154	>ATCGTA	>TACGAT	0.8962807655334473
Mir154	6mer	SETDB1	533	180	185	180	185	28659189	x	6mer	533	NA	0	Mir-154	>ATCGTA	>TACGAT	0.8962807655334473
Mir154	6mer	CSK	362	27	32	27	32	6427441	x	6mer	362	NA	0	Mir-154	>ATCGTA	>TACGAT	0.8962807655334473
Mir154	6mer	FBXL22	548	131	136	131	136	29873645	x	6mer	548	NA	0	Mir-154	>ATCGTA	>TACGAT	0.8962807655334473
Mir154	6mer	HIGD1A	398	193	198	193	198	10276610	x	6mer	398	NA	0	Mir-154	>ATCGTA	>TACGAT	0.8962807655334473
Mir154	6mer	DSCAM	468	31	36	31	36	20772753	x	6mer	468	NA	0	Mir-154	>ATCGTA	>TACGAT	0.8962807655334473
Mir154	6mer	FBLN7	468	66	71	66	71	20860058	x	6mer	468	NA	0	Mir-154	>ATCGTA	>TACGAT	0.8962807655334473
Mir154	6mer	CWF19L1	380	138	143	138	143	8235870	x	6mer	380	NA	0	Mir-154	>ATCGTA	>TACGAT	0.8962807655334473
Mir154	6mer	IP	483	234	239	234	239	22532658	x	6mer	483	NA	0	Mir-154	>ATCGTA	>TACGAT	0.8962807655334473
Mir154	6mer	HNRNPH1	407	384	389	384	389	11341851	x	6mer	407	NA	0	Mir-154	>ATCGTA	>TACGAT	0.8962807655334473
Mir154	6mer	DCAF13	509	260	265	260	265	23528271	x	6mer	509	NA	0	Mir-154	>ATCGTA	>TACGAT	0.8962807655334473
Mir154	6mer	RNF149	532	575	580	575	580	28219817	x	6mer	532	NA	0	Mir-154	>ATCGTA	>TACGAT	0.8962807655334473
Mir154	6mer	ENTR1	417	532	537	532	537	12539856	x	6mer	417	NA	0	Mir-154	>ATCGTA	>TACGAT	0.8962807655334473
Mir154	6mer	BZW2	393	45	50	45	50	9274677	x	6mer	393	NA	0	Mir-154	>ATCGTA	>TACGAT	0.8962807655334473
Mir154	6mer	CCDC92	350	172	177	172	177	4302273	x	6mer	350	NA	0	Mir-154	>ATCGTA	>TACGAT	0.8962807655334473
Mir154	6mer	GBE1	467	171	176	171	176	20612492	x	6mer	467	NA	0	Mir-154	>ATCGTA	>TACGAT	0.8962807655334473
Mir154	6mer	KCTD12	385	328	333	328	333	8758104	x	6mer	385	NA	0	Mir-154	>ATCGTA	>TACGAT	0.8962807655334473
Mir154	6mer	HNRNPH2	350	560	565	560	565	4391855	x	6mer	350	NA	0	Mir-154	>ATCGTA	>TACGAT	0.8962807655334473
Mir154	6mer	PGAP2	533	446	451	446	451	28554820	x	6mer	533	NA	0	Mir-154	>ATCGTA	>TACGAT	0.8962807655334473
Mir154	6mer	DPH3	322	383	388	383	388	14972	x	6mer	322	NA	0	Mir-154	>ATCGTA	>TACGAT	0.8962807655334473
Mir154	6mer	GPNMB	447	730	735	730	735	19207518	x	6mer	447	NA	0	Mir-154	>ATCGTA	>TACGAT	0.8962807655334473
Mir154	6mer	CD82	327	435	440	435	440	1275417	x	6mer	327	NA	0	Mir-154	>ATCGTA	>TACGAT	0.8962807655334473
Mir154	6mer	H2AC5	350	158	163	158	163	4368730	x	6mer	350	NA	0	Mir-154	>ATCGTA	>TACGAT	0.8962807655334473
Mir154	6mer	KCNK1	513	662	667	662	667	24644956	x	6mer	513	NA	0	Mir-154	>ATCGTA	>TACGAT	0.8962807655334473
Mir154	6mer	ERLEC1	333	728	733	728	733	2503741	x	6mer	333	NA	0	Mir-154	>ATCGTA	>TACGAT	0.8962807655334473
Mir154	6mer	NHLRC1	538	165	170	165	170	29680078	x	6mer	538	NA	0	Mir-154	>ATCGTA	>TACGAT	0.8962807655334473
Mir154	6mer	POLR2H	359	215	220	215	220	6202175	x	6mer	359	NA	0	Mir-154	>ATCGTA	>TACGAT	0.8962807655334473
Mir154	6mer	KRT23	462	405	410	405	410	20138326	x	6mer	462	NA	0	Mir-154	>ATCGTA	>TACGAT	0.8962807655334473
Mir154	6mer	ACSM4	519	96	101	96	101	25658970	x	6mer	519	NA	0	Mir-154	>ATCGTA	>TACGAT	0.8962807655334473
Mir154	6mer	CD99	530	190	195	190	195	27576034	x	6mer	530	NA	0	Mir-154	>ATCGTA	>TACGAT	0.8962807655334473
Mir154	6mer	NOLC1	420	190	195	190	195	13409682	x	6mer	420	NA	0	Mir-154	>ATCGTA	>TACGAT	0.8962807655334473
Mir154	6mer	VPS35L	358	470	475	470	475	5885959	x	6mer	358	NA	0	Mir-154	>ATCGTA	>TACGAT	0.8962807655334473
Mir154	6mer	ZBED2	358	117	122	117	122	5927169	x	6mer	358	NA	0	Mir-154	>ATCGTA	>TACGAT	0.8962807655334473
Mir154	6mer	UMODL1	525	96	101	96	101	27110121	x	6mer	525	NA	0	Mir-154	>ATCGTA	>TACGAT	0.8962807655334473
Mir154	6mer	OAZ1	537	380	385	380	385	29204603	x	6mer	537	NA	0	Mir-154	>ATCGTA	>TACGAT	0.8962807655334473
Mir154	6mer	ERLEC1	509	741	746	741	746	23673149	x	6mer	509	NA	0	Mir-154	>ATCGTA	>TACGAT	0.8962807655334473
Mir154	6mer	GNG3	366	243	248	243	248	6757371	x	6mer	366	NA	0	Mir-154	>ATCGTA	>TACGAT	0.8962807655334473
Mir154	6mer	NWD2	346	75	80	75	80	3327124	x	6mer	346	NA	0	Mir-154	>ATCGTA	>TACGAT	0.8962807655334473
Mir154	6mer	TRMT5	462	210	215	210	215	19939969	x	6mer	462	NA	0	Mir-154	>ATCGTA	>TACGAT	0.8962807655334473
Mir154	6mer	POLDIP2	522	83	88	83	88	26247181	x	6mer	522	NA	0	Mir-154	>ATCGTA	>TACGAT	0.8962807655334473
Mir154	6mer	RBM39	385	110	115	110	115	8891629	x	6mer	385	NA	0	Mir-154	>ATCGTA	>TACGAT	0.8962807655334473
Mir154	6mer	TMEM143	331	34	39	34	39	2240203	x	6mer	331	NA	0	Mir-154	>ATCGTA	>TACGAT	0.8962807655334473
Mir154	6mer	SNX9	446	173	178	173	178	18677145	x	6mer	446	NA	0	Mir-154	>ATCGTA	>TACGAT	0.8962807655334473
Mir154	6mer	IFIT2	326	255	260	255	260	924453	x	6mer	326	NA	0	Mir-154	>ATCGTA	>TACGAT	0.8962807655334473
Mir154	6mer	VEZF1	440	68	73	68	73	18158480	x	6mer	440	NA	0	Mir-154	>ATCGTA	>TACGAT	0.8962807655334473
Mir154	6mer	EFCC1	351	722	727	722	727	4643287	x	6mer	351	NA	0	Mir-154	>ATCGTA	>TACGAT	0.8962807655334473
Mir154	6mer	HOXD10	419	439	444	439	444	12813339	x	6mer	419	NA	0	Mir-154	>ATCGTA	>TACGAT	0.8962807655334473
Mir154	6mer	TOB1	538	56	61	56	61	29808932	x	6mer	538	NA	0	Mir-154	>ATCGTA	>TACGAT	0.8962807655334473
Mir154	6mer	TTC1	380	150	155	150	155	8382574	x	6mer	380	NA	0	Mir-154	>ATCGTA	>TACGAT	0.8962807655334473
Mir154	6mer	GPATCH1	326	38	43	38	43	900547	x	6mer	326	NA	0	Mir-154	>ATCGTA	>TACGAT	0.8962807655334473
Mir154	6mer	BEX5	346	208	213	208	213	3626406	x	6mer	346	NA	0	Mir-154	>ATCGTA	>TACGAT	0.8962807655334473
Mir154	6mer	SNAPC5	393	217	222	217	222	9092696	x	6mer	393	NA	0	Mir-154	>ATCGTA	>TACGAT	0.8962807655334473
Mir154	6mer	CHMP5	407	385	390	385	390	11504045	x	6mer	407	NA	0	Mir-154	>ATCGTA	>TACGAT	0.8962807655334473
Mir154	6mer	STC1	482	32	37	32	37	22112091	x	6mer	482	NA	0	Mir-154	>ATCGTA	>TACGAT	0.8962807655334473
Mir154	6mer	KMO	394	46	51	46	51	9690374	x	6mer	394	NA	0	Mir-154	>ATCGTA	>TACGAT	0.8962807655334473
Mir154	6mer	RAP2B	514	585	590	585	590	24821296	x	6mer	514	NA	0	Mir-154	>ATCGTA	>TACGAT	0.8962807655334473
Mir154	6mer	TRUB1	533	69	74	69	74	28532246	x	6mer	533	NA	0	Mir-154	>ATCGTA	>TACGAT	0.8962807655334473
Mir154	6mer	DDI1	322	368	373	368	373	255145	x	6mer	322	NA	0	Mir-154	>ATCGTA	>TACGAT	0.8962807655334473
Mir154	6mer	SLC16A6	394	386	391	386	391	9644942	x	6mer	394	NA	0	Mir-154	>ATCGTA	>TACGAT	0.8962807655334473
Mir154	6mer	AFG3L2	447	528	533	528	533	19373106	x	6mer	447	NA	0	Mir-154	>ATCGTA	>TACGAT	0.8962807655334473
Mir154	6mer	B3GALT6	362	268	273	268	273	6400737	x	6mer	362	NA	0	Mir-154	>ATCGTA	>TACGAT	0.8962807655334473
Mir154	6mer	SLC12A9	398	364	369	364	369	10357024	x	6mer	398	NA	0	Mir-154	>ATCGTA	>TACGAT	0.8962807655334473
Mir154	6mer	RDH14	514	348	353	348	353	25040580	x	6mer	514	NA	0	Mir-154	>ATCGTA	>TACGAT	0.8962807655334473
Mir154	6mer	IGSF3	351	346	351	346	351	4418946	x	6mer	351	NA	0	Mir-154	>ATCGTA	>TACGAT	0.8962807655334473
Mir154	6mer	RAB20	530	88	93	88	93	27508835	x	6mer	530	NA	0	Mir-154	>ATCGTA	>TACGAT	0.8962807655334473
Mir154	6mer	USP10	530	750	755	750	755	27531453	x	6mer	530	NA	0	Mir-154	>ATCGTA	>TACGAT	0.8962807655334473
Mir154	6mer	TMEM106B	515	767	772	767	772	25212064	x	6mer	515	NA	0	Mir-154	>ATCGTA	>TACGAT	0.8962807655334473
Mir154	6mer	OCIAD1	537	251	256	251	256	29095947	x	6mer	537	NA	0	Mir-154	>ATCGTA	>TACGAT	0.8962807655334473
Mir154	6mer	COLEC12	407	412	417	412	417	11459292	x	6mer	407	NA	0	Mir-154	>ATCGTA	>TACGAT	0.8962807655334473
Mir154	6mer	DNASE1L1	345	520	525	520	525	3189313	x	6mer	345	NA	0	Mir-154	>ATCGTA	>TACGAT	0.8962807655334473
Mir154	6mer	CYTL1	468	486	491	486	491	20907733	x	6mer	468	NA	0	Mir-154	>ATCGTA	>TACGAT	0.8962807655334473
Mir154	6mer	GAS1	515	317	322	317	322	25115499	x	6mer	515	NA	0	Mir-154	>ATCGTA	>TACGAT	0.8962807655334473
Mir154	6mer	CCBE1	519	64	69	64	69	25889440	x	6mer	519	NA	0	Mir-154	>ATCGTA	>TACGAT	0.8962807655334473
Mir154	6mer	AGMAT	398	84	89	84	89	10092777	x	6mer	398	NA	0	Mir-154	>ATCGTA	>TACGAT	0.8962807655334473
Mir154	6mer	SLC16A10	533	217	222	217	222	28411452	x	6mer	533	NA	0	Mir-154	>ATCGTA	>TACGAT	0.8962807655334473
Mir154	6mer	GINS4	442	818	823	818	823	18516583	x	6mer	442	NA	0	Mir-154	>ATCGTA	>TACGAT	0.8962807655334473
Mir154	6mer	ATP1B3	420	348	353	348	353	13196423	x	6mer	420	NA	0	Mir-154	>ATCGTA	>TACGAT	0.8962807655334473
Mir154	6mer	SYNE1	411	629	634	629	634	11756485	x	6mer	411	NA	0	Mir-154	>ATCGTA	>TACGAT	0.8962807655334473
Mir154	6mer	TRUB1	359	473	478	473	478	6258997	x	6mer	359	NA	0	Mir-154	>ATCGTA	>TACGAT	0.8962807655334473
Mir154	6mer	BBS2	322	48	53	48	53	306906	x	6mer	322	NA	0	Mir-154	>ATCGTA	>TACGAT	0.8962807655334473
Mir154	6mer	RFT1	357	221	226	221	226	5280553	x	6mer	357	NA	0	Mir-154	>ATCGTA	>TACGAT	0.8962807655334473
Mir154	6mer	NEUROD6	509	125	130	125	130	23721821	x	6mer	509	NA	0	Mir-154	>ATCGTA	>TACGAT	0.8962807655334473
Mir154	6mer	ARPC2	326	360	365	360	365	763539	x	6mer	326	NA	0	Mir-154	>ATCGTA	>TACGAT	0.8962807655334473
Mir154	6mer	COX7A2L	548	688	693	688	693	30030029	x	6mer	548	NA	0	Mir-154	>ATCGTA	>TACGAT	0.8962807655334473
Mir154	6mer	SELENOI	407	24	29	24	29	11516934	x	6mer	407	NA	0	Mir-154	>ATCGTA	>TACGAT	0.8962807655334473
Mir154	6mer	PLAGL1	385	481	486	481	486	9062828	x	6mer	385	NA	0	Mir-154	>ATCGTA	>TACGAT	0.8962807655334473
Mir154	6mer	ZFAND4	359	654	659	654	659	6250129	x	6mer	359	NA	0	Mir-154	>ATCGTA	>TACGAT	0.8962807655334473
Mir154	6mer	HIBADH	350	498	503	498	503	4172044	x	6mer	350	NA	0	Mir-154	>ATCGTA	>TACGAT	0.8962807655334473
Mir154	6mer	SLC46A3	362	386	391	386	391	6542123	x	6mer	362	NA	0	Mir-154	>ATCGTA	>TACGAT	0.8962807655334473
Mir154	6mer	PRPF3	393	163	168	163	168	9338002	x	6mer	393	NA	0	Mir-154	>ATCGTA	>TACGAT	0.8962807655334473
Mir154	6mer	ATOH7	417	64	69	64	69	12560615	x	6mer	417	NA	0	Mir-154	>ATCGTA	>TACGAT	0.8962807655334473
Mir154	6mer	NR2F1	537	260	265	260	265	29184733	x	6mer	537	NA	0	Mir-154	>ATCGTA	>TACGAT	0.8962807655334473
Mir154	6mer	AP1AR	524	514	519	514	519	26461513	x	6mer	524	NA	0	Mir-154	>ATCGTA	>TACGAT	0.8962807655334473
Mir154	6mer	BDNF	442	140	145	140	145	18482710	x	6mer	442	NA	0	Mir-154	>ATCGTA	>TACGAT	0.8962807655334473
Mir154	6mer	CPEB1	404	56	61	56	61	10982341	x	6mer	404	NA	0	Mir-154	>ATCGTA	>TACGAT	0.8962807655334473
Mir154	6mer	TMA16	350	147	152	147	152	4186333	x	6mer	350	NA	0	Mir-154	>ATCGTA	>TACGAT	0.8962807655334473
Mir154	6mer	ARPC2	396	369	374	369	374	9877478	x	6mer	396	NA	0	Mir-154	>ATCGTA	>TACGAT	0.8962807655334473
Mir154	6mer	DNAAF10	548	360	365	360	365	30028049	x	6mer	548	NA	0	Mir-154	>ATCGTA	>TACGAT	0.8962807655334473
Mir154	6mer	LIPG	351	216	221	216	221	4690917	x	6mer	351	NA	0	Mir-154	>ATCGTA	>TACGAT	0.8962807655334473
Mir154	6mer	DAZAP1	330	394	399	394	399	1485690	x	6mer	330	NA	0	Mir-154	>ATCGTA	>TACGAT	0.8962807655334473
Mir154	6mer	ZNF79	359	121	126	121	126	6168627	x	6mer	359	NA	0	Mir-154	>ATCGTA	>TACGAT	0.8962807655334473
Mir154	6mer	SOX30	530	285	290	285	290	27255298	x	6mer	530	NA	0	Mir-154	>ATCGTA	>TACGAT	0.8962807655334473
Mir154	6mer	NR2F1	524	266	271	266	271	26444353	x	6mer	524	NA	0	Mir-154	>ATCGTA	>TACGAT	0.8962807655334473
Mir154	6mer	SHQ1	396	181	186	181	186	9909225	x	6mer	396	NA	0	Mir-154	>ATCGTA	>TACGAT	0.8962807655334473
Mir154	6mer	RHNO1	486	163	168	163	168	23339354	x	6mer	486	NA	0	Mir-154	>ATCGTA	>TACGAT	0.8962807655334473
Mir154	6mer	ZSCAN20	468	57	62	57	62	20843247	x	6mer	468	NA	0	Mir-154	>ATCGTA	>TACGAT	0.8962807655334473
Mir154	6mer	CIC	485	528	533	528	533	22922440	x	6mer	485	NA	0	Mir-154	>ATCGTA	>TACGAT	0.8962807655334473
Mir154	6mer	ATP6V0A2	522	718	723	718	723	26170233	x	6mer	522	NA	0	Mir-154	>ATCGTA	>TACGAT	0.8962807655334473
Mir154	6mer	IRAK3	425	656	661	656	661	14149248	x	6mer	425	NA	0	Mir-154	>ATCGTA	>TACGAT	0.8962807655334473
Mir154	6mer	H1-5	326	139	144	139	144	1013200	x	6mer	326	NA	0	Mir-154	>ATCGTA	>TACGAT	0.8962807655334473
Mir154	6mer	TOB1	447	137	142	137	142	19439314	x	6mer	447	NA	0	Mir-154	>ATCGTA	>TACGAT	0.8962807655334473
Mir154	6mer	USP10	346	751	756	751	756	3582706	x	6mer	346	NA	0	Mir-154	>ATCGTA	>TACGAT	0.8962807655334473
Mir154	6mer	ANO2	326	222	227	222	227	806222	x	6mer	326	NA	0	Mir-154	>ATCGTA	>TACGAT	0.8962807655334473
Mir154	6mer	TJP2	514	155	160	155	160	24703749	x	6mer	514	NA	0	Mir-154	>ATCGTA	>TACGAT	0.8962807655334473
Mir154	6mer	TOB1	468	137	142	137	142	20809391	x	6mer	468	NA	0	Mir-154	>ATCGTA	>TACGAT	0.8962807655334473
Mir154	6mer	SERTAD4	356	105	110	105	110	4989477	x	6mer	356	NA	0	Mir-154	>ATCGTA	>TACGAT	0.8962807655334473
Mir154	6mer	NARS2	519	356	361	356	361	25507279	x	6mer	519	NA	0	Mir-154	>ATCGTA	>TACGAT	0.8962807655334473
Mir154	6mer	RSPH4A	482	320	325	320	325	22264206	x	6mer	482	NA	0	Mir-154	>ATCGTA	>TACGAT	0.8962807655334473
Mir154	6mer	RGCC	531	355	360	355	360	27899893	x	6mer	531	NA	0	Mir-154	>ATCGTA	>TACGAT	0.8962807655334473
Mir154	6mer	RAMAC	442	154	159	154	159	18316250	x	6mer	442	NA	0	Mir-154	>ATCGTA	>TACGAT	0.8962807655334473
Mir154	6mer	ARPC2	393	386	391	386	391	9125718	x	6mer	393	NA	0	Mir-154	>ATCGTA	>TACGAT	0.8962807655334473
Mir154	6mer	GTPBP10	350	441	446	441	446	4168569	x	6mer	350	NA	0	Mir-154	>ATCGTA	>TACGAT	0.8962807655334473
Mir154	6mer	FNBP4	350	28	33	28	33	4217563	x	6mer	350	NA	0	Mir-154	>ATCGTA	>TACGAT	0.8962807655334473
Mir154	6mer	GPNMB	425	830	835	830	835	14084763	x	6mer	425	NA	0	Mir-154	>ATCGTA	>TACGAT	0.8962807655334473
Mir154	6mer	ECHDC2	411	72	77	72	77	11772878	x	6mer	411	NA	0	Mir-154	>ATCGTA	>TACGAT	0.8962807655334473
Mir154	6mer	ORC1	380	272	277	272	277	8604197	x	6mer	380	NA	0	Mir-154	>ATCGTA	>TACGAT	0.8962807655334473
Mir154	6mer	GPX3	532	106	111	106	111	28025172	x	6mer	532	NA	0	Mir-154	>ATCGTA	>TACGAT	0.8962807655334473
Mir154	6mer	HNRNPU	531	118	123	118	123	27613795	x	6mer	531	NA	0	Mir-154	>ATCGTA	>TACGAT	0.8962807655334473
Mir154	6mer	SPATS2	509	299	304	299	304	23644727	x	6mer	509	NA	0	Mir-154	>ATCGTA	>TACGAT	0.8962807655334473
Mir154	6mer	HNRNPU	419	589	594	589	594	12788471	x	6mer	419	NA	0	Mir-154	>ATCGTA	>TACGAT	0.8962807655334473
Mir154	6mer	PBDC1	522	55	60	55	60	26336824	x	6mer	522	NA	0	Mir-154	>ATCGTA	>TACGAT	0.8962807655334473
Mir154	6mer	GPKOW	447	721	726	721	726	19503615	x	6mer	447	NA	0	Mir-154	>ATCGTA	>TACGAT	0.8962807655334473
Mir154	6mer	TSPAN3	420	116	121	116	121	13139766	x	6mer	420	NA	0	Mir-154	>ATCGTA	>TACGAT	0.8962807655334473
Mir154	6mer	TCEANC	407	82	87	82	87	11267232	x	6mer	407	NA	0	Mir-154	>ATCGTA	>TACGAT	0.8962807655334473
Mir154	6mer	ROBO4	513	173	178	173	178	24394411	x	6mer	513	NA	0	Mir-154	>ATCGTA	>TACGAT	0.8962807655334473
Mir154	6mer	MMAB	351	299	304	299	304	4682250	x	6mer	351	NA	0	Mir-154	>ATCGTA	>TACGAT	0.8962807655334473
Mir154	6mer	NUMA1	519	430	435	430	435	25486664	x	6mer	519	NA	0	Mir-154	>ATCGTA	>TACGAT	0.8962807655334473
Mir154	6mer	LHX9	462	365	370	365	370	20189370	x	6mer	462	NA	0	Mir-154	>ATCGTA	>TACGAT	0.8962807655334473
Mir154	6mer	IGSF3	530	347	352	347	352	27216854	x	6mer	530	NA	0	Mir-154	>ATCGTA	>TACGAT	0.8962807655334473
Mir154	6mer	IGSF6	468	127	132	127	132	20905073	x	6mer	468	NA	0	Mir-154	>ATCGTA	>TACGAT	0.8962807655334473
Mir154	6mer	FAM240B	326	411	416	411	416	851025	x	6mer	326	NA	0	Mir-154	>ATCGTA	>TACGAT	0.8962807655334473
Mir154	6mer	BCKDHB	366	214	219	214	219	6982436	x	6mer	366	NA	0	Mir-154	>ATCGTA	>TACGAT	0.8962807655334473
Mir154	6mer	PHC1	531	227	232	227	232	27794534	x	6mer	531	NA	0	Mir-154	>ATCGTA	>TACGAT	0.8962807655334473
Mir154	6mer	UCHL1	446	267	272	267	272	18857414	x	6mer	446	NA	0	Mir-154	>ATCGTA	>TACGAT	0.8962807655334473
Mir154	6mer	HNRNPU	333	593	598	593	598	2559372	x	6mer	333	NA	0	Mir-154	>ATCGTA	>TACGAT	0.8962807655334473
Mir154	6mer	SHF	446	446	451	446	451	18795643	x	6mer	446	NA	0	Mir-154	>ATCGTA	>TACGAT	0.8962807655334473
Mir154	6mer	CDH3	510	45	50	45	50	24242046	x	6mer	510	NA	0	Mir-154	>ATCGTA	>TACGAT	0.8962807655334473
Mir154	6mer	OLA1	357	26	31	26	31	5564822	x	6mer	357	NA	0	Mir-154	>ATCGTA	>TACGAT	0.8962807655334473
Mir154	6mer	NEK3	411	77	82	77	82	11650553	x	6mer	411	NA	0	Mir-154	>ATCGTA	>TACGAT	0.8962807655334473
Mir154	6mer	IL22	407	56	61	56	61	11372859	x	6mer	407	NA	0	Mir-154	>ATCGTA	>TACGAT	0.8962807655334473
Mir154	6mer	MAMDC2	524	931	936	931	936	26488069	x	6mer	524	NA	0	Mir-154	>ATCGTA	>TACGAT	0.8962807655334473
Mir154	6mer	GP1BA	322	38	43	38	43	320463	x	6mer	322	NA	0	Mir-154	>ATCGTA	>TACGAT	0.8962807655334473
Mir154	6mer	KIN	514	266	271	266	271	24808778	x	6mer	514	NA	0	Mir-154	>ATCGTA	>TACGAT	0.8962807655334473
Mir154	6mer	CFAP20	359	233	238	233	238	6066483	x	6mer	359	NA	0	Mir-154	>ATCGTA	>TACGAT	0.8962807655334473
Mir154	6mer	PBK	509	178	183	178	183	23487469	x	6mer	509	NA	0	Mir-154	>ATCGTA	>TACGAT	0.8962807655334473
Mir154	6mer	CHRNE	524	85	90	85	90	26698772	x	6mer	524	NA	0	Mir-154	>ATCGTA	>TACGAT	0.8962807655334473
Mir154	6mer	FAM189A2	356	104	109	104	109	4918247	x	6mer	356	NA	0	Mir-154	>ATCGTA	>TACGAT	0.8962807655334473
Mir154	6mer	CDON	548	315	320	315	320	29949590	x	6mer	548	NA	0	Mir-154	>ATCGTA	>TACGAT	0.8962807655334473
Mir154	6mer	MRPL4	411	112	117	112	117	11688682	x	6mer	411	NA	0	Mir-154	>ATCGTA	>TACGAT	0.8962807655334473
Mir154	6mer	TTC1	519	156	161	156	161	25649649	x	6mer	519	NA	0	Mir-154	>ATCGTA	>TACGAT	0.8962807655334473
Mir154	6mer	C13H10ORF143	522	102	107	102	107	26193893	x	6mer	522	NA	0	Mir-154	>ATCGTA	>TACGAT	0.8962807655334473
Mir154	6mer	GPRASP1	447	274	279	274	279	19507617	x	6mer	447	NA	0	Mir-154	>ATCGTA	>TACGAT	0.8962807655334473
Mir154	6mer	ASCL4	411	687	692	687	692	11856887	x	6mer	411	NA	0	Mir-154	>ATCGTA	>TACGAT	0.8962807655334473
Mir154	6mer	FBXL22	419	131	136	131	136	12712221	x	6mer	419	NA	0	Mir-154	>ATCGTA	>TACGAT	0.8962807655334473
Mir154	6mer	CDRT1	359	17	22	17	22	6262306	x	6mer	359	NA	0	Mir-154	>ATCGTA	>TACGAT	0.8962807655334473
Mir154	6mer	FAM171A2	524	431	436	431	436	26712036	x	6mer	524	NA	0	Mir-154	>ATCGTA	>TACGAT	0.8962807655334473
Mir154	6mer	CNRIP1	380	41	46	41	46	8588439	x	6mer	380	NA	0	Mir-154	>ATCGTA	>TACGAT	0.8962807655334473
Mir154	6mer	COL17A1	350	710	715	710	715	4330968	x	6mer	350	NA	0	Mir-154	>ATCGTA	>TACGAT	0.8962807655334473
Mir154	6mer	CRTAM	462	20	25	20	25	20281482	x	6mer	462	NA	0	Mir-154	>ATCGTA	>TACGAT	0.8962807655334473
Mir154	6mer	CADPS	331	177	182	177	182	2119509	x	6mer	331	NA	0	Mir-154	>ATCGTA	>TACGAT	0.8962807655334473
Mir154	6mer	PTPRZ1	407	280	285	280	285	11497044	x	6mer	407	NA	0	Mir-154	>ATCGTA	>TACGAT	0.8962807655334473
Mir154	6mer	CES5A	482	37	42	37	42	22352731	x	6mer	482	NA	0	Mir-154	>ATCGTA	>TACGAT	0.8962807655334473
Mir154	6mer	PTPRZ1	356	284	289	284	289	4907381	x	6mer	356	NA	0	Mir-154	>ATCGTA	>TACGAT	0.8962807655334473
Mir154	6mer	ALKBH8	474	71	76	71	76	21848105	x	6mer	474	NA	0	Mir-154	>ATCGTA	>TACGAT	0.8962807655334473
Mir154	6mer	GTF2H3	356	15	20	15	20	5141310	x	6mer	356	NA	0	Mir-154	>ATCGTA	>TACGAT	0.8962807655334473
Mir154	6mer	ISG20L2	333	415	420	415	420	2549982	x	6mer	333	NA	0	Mir-154	>ATCGTA	>TACGAT	0.8962807655334473
Mir154	6mer	CSK	420	20	25	20	25	13140403	x	6mer	420	NA	0	Mir-154	>ATCGTA	>TACGAT	0.8962807655334473
Mir154	6mer	EPHX3	519	455	460	455	460	25628453	x	6mer	519	NA	0	Mir-154	>ATCGTA	>TACGAT	0.8962807655334473
Mir154	6mer	TPCN1	351	56	61	56	61	4680884	x	6mer	351	NA	0	Mir-154	>ATCGTA	>TACGAT	0.8962807655334473
Mir154	6mer	SMIM20	357	62	67	62	67	5264656	x	6mer	357	NA	0	Mir-154	>ATCGTA	>TACGAT	0.8962807655334473
Mir154	6mer	GOLGB1	411	563	568	563	568	11676092	x	6mer	411	NA	0	Mir-154	>ATCGTA	>TACGAT	0.8962807655334473
Mir154	6mer	MRPS7	550	351	356	351	356	30450313	x	6mer	550	NA	0	Mir-154	>ATCGTA	>TACGAT	0.8962807655334473
Mir154	6mer	FABP4	366	89	94	89	94	6777182	x	6mer	366	NA	0	Mir-154	>ATCGTA	>TACGAT	0.8962807655334473
Mir154	6mer	RFTN1	486	268	273	268	273	23307672	x	6mer	486	NA	0	Mir-154	>ATCGTA	>TACGAT	0.8962807655334473
Mir154	6mer	NYX	533	95	100	95	100	28732480	x	6mer	533	NA	0	Mir-154	>ATCGTA	>TACGAT	0.8962807655334473
Mir154	6mer	CLU	522	72	77	72	77	25987133	x	6mer	522	NA	0	Mir-154	>ATCGTA	>TACGAT	0.8962807655334473
Mir154	6mer	HNRNPH2	393	486	491	486	491	9351841	x	6mer	393	NA	0	Mir-154	>ATCGTA	>TACGAT	0.8962807655334473
Mir154	6mer	HSDL2	356	104	109	104	109	4913201	x	6mer	356	NA	0	Mir-154	>ATCGTA	>TACGAT	0.8962807655334473
Mir154	6mer	TNFRSF17	522	169	174	169	174	26324504	x	6mer	522	NA	0	Mir-154	>ATCGTA	>TACGAT	0.8962807655334473
Mir154	6mer	CEP78	331	291	296	291	296	2029985	x	6mer	331	NA	0	Mir-154	>ATCGTA	>TACGAT	0.8962807655334473
Mir154	6mer	LSM8	462	579	584	579	584	19964237	x	6mer	462	NA	0	Mir-154	>ATCGTA	>TACGAT	0.8962807655334473
Mir154	6mer	AASS	486	459	464	459	464	23249428	x	6mer	486	NA	0	Mir-154	>ATCGTA	>TACGAT	0.8962807655334473
Mir154	6mer	CLIP2	357	311	316	311	316	5492565	x	6mer	357	NA	0	Mir-154	>ATCGTA	>TACGAT	0.8962807655334473
Mir154	6mer	GPNMB	420	777	782	777	782	13292555	x	6mer	420	NA	0	Mir-154	>ATCGTA	>TACGAT	0.8962807655334473
Mir154	6mer	LINS1	522	48	53	48	53	26049752	x	6mer	522	NA	0	Mir-154	>ATCGTA	>TACGAT	0.8962807655334473
Mir154	6mer	TNFSF10	524	407	412	407	412	26469990	x	6mer	524	NA	0	Mir-154	>ATCGTA	>TACGAT	0.8962807655334473
Mir154	6mer	ARPC2	533	381	386	381	386	28427207	x	6mer	533	NA	0	Mir-154	>ATCGTA	>TACGAT	0.8962807655334473
Mir154	6mer	PPM1L	548	309	314	309	314	29907969	x	6mer	548	NA	0	Mir-154	>ATCGTA	>TACGAT	0.8962807655334473
Mir154	6mer	TOB1	524	141	146	141	146	26718585	x	6mer	524	NA	0	Mir-154	>ATCGTA	>TACGAT	0.8962807655334473
Mir154	6mer	RFTN1	359	531	536	531	536	6212517	x	6mer	359	NA	0	Mir-154	>ATCGTA	>TACGAT	0.8962807655334473
Mir154	6mer	ALDH9A1	322	576	581	576	581	35738	x	6mer	322	NA	0	Mir-154	>ATCGTA	>TACGAT	0.8962807655334473
Mir154	6mer	TOB1	356	136	141	136	141	4969856	x	6mer	356	NA	0	Mir-154	>ATCGTA	>TACGAT	0.8962807655334473
Mir154	6mer	CCDC148	394	212	217	212	217	9478150	x	6mer	394	NA	0	Mir-154	>ATCGTA	>TACGAT	0.8962807655334473
Mir154	6mer	KIF15	486	520	525	520	525	23269042	x	6mer	486	NA	0	Mir-154	>ATCGTA	>TACGAT	0.8962807655334473
Mir154	6mer	HNRNPH2	419	623	628	623	628	13085057	x	6mer	419	NA	0	Mir-154	>ATCGTA	>TACGAT	0.8962807655334473
Mir154	6mer	CPNE3	446	688	693	688	693	18837251	x	6mer	446	NA	0	Mir-154	>ATCGTA	>TACGAT	0.8962807655334473
Mir154	6mer	PPM1L	532	310	315	310	315	28077595	x	6mer	532	NA	0	Mir-154	>ATCGTA	>TACGAT	0.8962807655334473
Mir154	6mer	MRPL50	522	276	281	276	281	26157444	x	6mer	522	NA	0	Mir-154	>ATCGTA	>TACGAT	0.8962807655334473
Mir154	6mer	CRHR2	462	278	283	278	283	19965638	x	6mer	462	NA	0	Mir-154	>ATCGTA	>TACGAT	0.8962807655334473
Mir154	6mer	SYT7	351	195	200	195	200	4596075	x	6mer	351	NA	0	Mir-154	>ATCGTA	>TACGAT	0.8962807655334473
Mir154	6mer	SIKE1	346	95	100	95	100	3216713	x	6mer	346	NA	0	Mir-154	>ATCGTA	>TACGAT	0.8962807655334473
Mir154	6mer	NTHL1	515	78	83	78	83	25386542	x	6mer	515	NA	0	Mir-154	>ATCGTA	>TACGAT	0.8962807655334473
Mir154	6mer	FOS	519	247	252	247	252	25693558	x	6mer	519	NA	0	Mir-154	>ATCGTA	>TACGAT	0.8962807655334473
Mir154	6mer	CR2	357	418	423	418	423	5352922	x	6mer	357	NA	0	Mir-154	>ATCGTA	>TACGAT	0.8962807655334473
Mir154	6mer	VCF1	417	63	68	63	68	12612317	x	6mer	417	NA	0	Mir-154	>ATCGTA	>TACGAT	0.8962807655334473
Mir154	6mer	PCP4	486	267	272	267	272	23380051	x	6mer	486	NA	0	Mir-154	>ATCGTA	>TACGAT	0.8962807655334473
Mir154	6mer	ATP7B	330	279	284	279	284	1462790	x	6mer	330	NA	0	Mir-154	>ATCGTA	>TACGAT	0.8962807655334473
Mir154	6mer	SARAF	553	27	32	27	32	30568437	x	6mer	553	NA	0	Mir-154	>ATCGTA	>TACGAT	0.8962807655334473
Mir154	6mer	PHACTR1	485	87	92	87	92	22729383	x	6mer	485	NA	0	Mir-154	>ATCGTA	>TACGAT	0.8962807655334473
Mir154	6mer	ERRFI1	411	95	100	95	100	11770676	x	6mer	411	NA	0	Mir-154	>ATCGTA	>TACGAT	0.8962807655334473
Mir154	6mer	TLX2	357	419	424	419	424	5311304	x	6mer	357	NA	0	Mir-154	>ATCGTA	>TACGAT	0.8962807655334473
Mir154	6mer	NOL7	538	853	858	853	858	29680463	x	6mer	538	NA	0	Mir-154	>ATCGTA	>TACGAT	0.8962807655334473
Mir154	6mer	RALGPS2	425	262	267	262	267	13966707	x	6mer	425	NA	0	Mir-154	>ATCGTA	>TACGAT	0.8962807655334473
Mir154	6mer	CHMP1B	474	540	545	540	545	21904179	x	6mer	474	NA	0	Mir-154	>ATCGTA	>TACGAT	0.8962807655334473
Mir154	6mer	GALNT3	446	853	858	853	858	18775234	x	6mer	446	NA	0	Mir-154	>ATCGTA	>TACGAT	0.8962807655334473
Mir154	6mer	HMGN1	531	584	589	584	589	27676280	x	6mer	531	NA	0	Mir-154	>ATCGTA	>TACGAT	0.8962807655334473
Mir154	6mer	TEKT3	524	17	22	17	22	26702243	x	6mer	524	NA	0	Mir-154	>ATCGTA	>TACGAT	0.8962807655334473
Mir154	6mer	SEPSECS	531	121	126	121	126	27694857	x	6mer	531	NA	0	Mir-154	>ATCGTA	>TACGAT	0.8962807655334473
Mir154	6mer	CDC123	394	181	186	181	186	9444601	x	6mer	394	NA	0	Mir-154	>ATCGTA	>TACGAT	0.8962807655334473
Mir154	6mer	CPED1	446	69	74	69	74	19018351	x	6mer	446	NA	0	Mir-154	>ATCGTA	>TACGAT	0.8962807655334473
Mir154	6mer	ZC2HC1A	442	120	125	120	125	18404057	x	6mer	442	NA	0	Mir-154	>ATCGTA	>TACGAT	0.8962807655334473
Mir154	6mer	ZFAND4	351	740	745	740	745	4747097	x	6mer	351	NA	0	Mir-154	>ATCGTA	>TACGAT	0.8962807655334473
Mir154	6mer	NPEPL1	357	82	87	82	87	5554824	x	6mer	357	NA	0	Mir-154	>ATCGTA	>TACGAT	0.8962807655334473
Mir154	6mer	OXER1	550	567	572	567	572	30258173	x	6mer	550	NA	0	Mir-154	>ATCGTA	>TACGAT	0.8962807655334473
Mir154	6mer	AVIL	510	436	441	436	441	24029416	x	6mer	510	NA	0	Mir-154	>ATCGTA	>TACGAT	0.8962807655334473
Mir154	6mer	PEX14	420	715	720	715	720	13093275	x	6mer	420	NA	0	Mir-154	>ATCGTA	>TACGAT	0.8962807655334473
Mir154	6mer	HNRNPH2	447	540	545	540	545	19507347	x	6mer	447	NA	0	Mir-154	>ATCGTA	>TACGAT	0.8962807655334473
Mir154	6mer	PRKRA	442	166	171	166	171	18476077	x	6mer	442	NA	0	Mir-154	>ATCGTA	>TACGAT	0.8962807655334473
Mir154	6mer	KMT5C	538	448	453	448	453	29767014	x	6mer	538	NA	0	Mir-154	>ATCGTA	>TACGAT	0.8962807655334473
Mir154	6mer	ABRACL	553	196	201	196	201	30624849	x	6mer	553	NA	0	Mir-154	>ATCGTA	>TACGAT	0.8962807655334473
Mir154	6mer	MPZL2	522	783	788	783	788	26122368	x	6mer	522	NA	0	Mir-154	>ATCGTA	>TACGAT	0.8962807655334473
Mir154	6mer	KIAA0319L	537	821	826	821	826	29158703	x	6mer	537	NA	0	Mir-154	>ATCGTA	>TACGAT	0.8962807655334473
Mir154	6mer	CAT	482	305	310	305	310	22386235	x	6mer	482	NA	0	Mir-154	>ATCGTA	>TACGAT	0.8962807655334473
Mir154	6mer	GRHL3	447	604	609	604	609	19344596	x	6mer	447	NA	0	Mir-154	>ATCGTA	>TACGAT	0.8962807655334473
Mir154	6mer	ZNF496	515	92	97	92	97	25393966	x	6mer	515	NA	0	Mir-154	>ATCGTA	>TACGAT	0.8962807655334473
Mir154	6mer	WDR92	359	125	130	125	130	6292497	x	6mer	359	NA	0	Mir-154	>ATCGTA	>TACGAT	0.8962807655334473
Mir154	6mer	BPIFA2	531	411	416	411	416	27857364	x	6mer	531	NA	0	Mir-154	>ATCGTA	>TACGAT	0.8962807655334473
Mir154	6mer	ZFAND4	420	359	364	359	364	13413692	x	6mer	420	NA	0	Mir-154	>ATCGTA	>TACGAT	0.8962807655334473
Mir154	6mer	GNPTG	359	268	273	268	273	6313896	x	6mer	359	NA	0	Mir-154	>ATCGTA	>TACGAT	0.8962807655334473
Mir154	6mer	COL6A3	420	429	434	429	434	13255727	x	6mer	420	NA	0	Mir-154	>ATCGTA	>TACGAT	0.8962807655334473
Mir154	6mer	ATP23	486	130	135	130	135	23149874	x	6mer	486	NA	0	Mir-154	>ATCGTA	>TACGAT	0.8962807655334473
Mir154	6mer	RPS16	419	50	55	50	55	13037621	x	6mer	419	NA	0	Mir-154	>ATCGTA	>TACGAT	0.8962807655334473
Mir154	6mer	RAB20	331	108	113	108	113	2233621	x	6mer	331	NA	0	Mir-154	>ATCGTA	>TACGAT	0.8962807655334473
Mir154	6mer	SRD5A3	537	203	208	203	208	29095555	x	6mer	537	NA	0	Mir-154	>ATCGTA	>TACGAT	0.8962807655334473
Mir154	6mer	SNRPG	524	62	67	62	67	26616268	x	6mer	524	NA	0	Mir-154	>ATCGTA	>TACGAT	0.8962807655334473
Mir154	6mer	MRPS9	366	152	157	152	157	7002115	x	6mer	366	NA	0	Mir-154	>ATCGTA	>TACGAT	0.8962807655334473
Mir154	6mer	NEIL2	513	474	479	474	479	24618754	x	6mer	513	NA	0	Mir-154	>ATCGTA	>TACGAT	0.8962807655334473
Mir154	6mer	LRRK1	474	274	279	274	279	21669158	x	6mer	474	NA	0	Mir-154	>ATCGTA	>TACGAT	0.8962807655334473
Mir154	6mer	GCNT2	530	385	390	385	390	27395519	x	6mer	530	NA	0	Mir-154	>ATCGTA	>TACGAT	0.8962807655334473
Mir154	6mer	CYTIP	530	572	577	572	577	27311471	x	6mer	530	NA	0	Mir-154	>ATCGTA	>TACGAT	0.8962807655334473
Mir154	6mer	FANCC	447	490	495	490	495	19398334	x	6mer	447	NA	0	Mir-154	>ATCGTA	>TACGAT	0.8962807655334473
Mir154	6mer	SIKE1	442	77	82	77	82	18269692	x	6mer	442	NA	0	Mir-154	>ATCGTA	>TACGAT	0.8962807655334473
Mir154	6mer	SLC35E4	532	269	274	269	274	28241275	x	6mer	532	NA	0	Mir-154	>ATCGTA	>TACGAT	0.8962807655334473
Mir154	6mer	MINDY3	548	505	510	505	510	29880356	x	6mer	548	NA	0	Mir-154	>ATCGTA	>TACGAT	0.8962807655334473
Mir154	6mer	TMEM100	420	169	174	169	174	13472849	x	6mer	420	NA	0	Mir-154	>ATCGTA	>TACGAT	0.8962807655334473
Mir154	6mer	KCTD8	327	540	545	540	545	1101888	x	6mer	327	NA	0	Mir-154	>ATCGTA	>TACGAT	0.8962807655334473
Mir154	6mer	STON2	411	136	141	136	141	11705758	x	6mer	411	NA	0	Mir-154	>ATCGTA	>TACGAT	0.8962807655334473
Mir154	6mer	PGAM1	322	801	806	801	806	417742	x	6mer	322	NA	0	Mir-154	>ATCGTA	>TACGAT	0.8962807655334473
Mir154	6mer	UPB1	447	614	619	614	619	19375491	x	6mer	447	NA	0	Mir-154	>ATCGTA	>TACGAT	0.8962807655334473
Mir154	6mer	PTPN13	404	196	201	196	201	11123171	x	6mer	404	NA	0	Mir-154	>ATCGTA	>TACGAT	0.8962807655334473
Mir154	6mer	GNA14	530	301	306	301	306	27326852	x	6mer	530	NA	0	Mir-154	>ATCGTA	>TACGAT	0.8962807655334473
Mir154	6mer	HOXB5	345	134	139	134	139	3111777	x	6mer	345	NA	0	Mir-154	>ATCGTA	>TACGAT	0.8962807655334473
Mir154	6mer	CERK	404	494	499	494	499	11187149	x	6mer	404	NA	0	Mir-154	>ATCGTA	>TACGAT	0.8962807655334473
Mir154	6mer	CD48	486	238	243	238	243	23418058	x	6mer	486	NA	0	Mir-154	>ATCGTA	>TACGAT	0.8962807655334473
Mir154	6mer	TMEM143	548	34	39	34	39	30091939	x	6mer	548	NA	0	Mir-154	>ATCGTA	>TACGAT	0.8962807655334473
Mir154	6mer	METTL9	327	608	613	608	613	1179810	x	6mer	327	NA	0	Mir-154	>ATCGTA	>TACGAT	0.8962807655334473
Mir154	6mer	SMIM19	404	259	264	259	264	11223034	x	6mer	404	NA	0	Mir-154	>ATCGTA	>TACGAT	0.8962807655334473
Mir154	6mer	FKBP4	411	101	106	101	106	11808855	x	6mer	411	NA	0	Mir-154	>ATCGTA	>TACGAT	0.8962807655334473
Mir154	6mer	ALX1	446	267	272	267	272	18906455	x	6mer	446	NA	0	Mir-154	>ATCGTA	>TACGAT	0.8962807655334473
Mir154	6mer	SLC25A45	380	123	128	123	128	8257468	x	6mer	380	NA	0	Mir-154	>ATCGTA	>TACGAT	0.8962807655334473
Mir154	6mer	ANKS4B	417	336	341	336	341	12669590	x	6mer	417	NA	0	Mir-154	>ATCGTA	>TACGAT	0.8962807655334473
Mir154	6mer	OAT	330	570	575	570	575	1732436	x	6mer	330	NA	0	Mir-154	>ATCGTA	>TACGAT	0.8962807655334473
Mir154	6mer	SHQ1	346	137	142	137	142	3454201	x	6mer	346	NA	0	Mir-154	>ATCGTA	>TACGAT	0.8962807655334473
Mir154	6mer	TMEM50B	356	279	284	279	284	5046090	x	6mer	356	NA	0	Mir-154	>ATCGTA	>TACGAT	0.8962807655334473
Mir154	6mer	EGLN1	411	33	38	33	38	11851009	x	6mer	411	NA	0	Mir-154	>ATCGTA	>TACGAT	0.8962807655334473
Mir154	6mer	SARAF	419	592	597	592	597	13075232	x	6mer	419	NA	0	Mir-154	>ATCGTA	>TACGAT	0.8962807655334473
Mir154	6mer	MAP3K7CL	530	276	281	276	281	27297317	x	6mer	530	NA	0	Mir-154	>ATCGTA	>TACGAT	0.8962807655334473
Mir154	6mer	DRC1	394	115	120	115	120	9567357	x	6mer	394	NA	0	Mir-154	>ATCGTA	>TACGAT	0.8962807655334473
Mir154	6mer	CRISPLD1	359	964	969	964	969	6090144	x	6mer	359	NA	0	Mir-154	>ATCGTA	>TACGAT	0.8962807655334473
Mir154	6mer	PHC1	474	227	232	227	232	21881029	x	6mer	474	NA	0	Mir-154	>ATCGTA	>TACGAT	0.8962807655334473
Mir154	6mer	LHX8	345	276	281	276	281	2979520	x	6mer	345	NA	0	Mir-154	>ATCGTA	>TACGAT	0.8962807655334473
Mir154	6mer	RSRC2	333	125	130	125	130	2638658	x	6mer	333	NA	0	Mir-154	>ATCGTA	>TACGAT	0.8962807655334473
Mir154	6mer	TAF5	482	447	452	447	452	22471539	x	6mer	482	NA	0	Mir-154	>ATCGTA	>TACGAT	0.8962807655334473
Mir154	6mer	TMEM9	366	390	395	390	395	7096512	x	6mer	366	NA	0	Mir-154	>ATCGTA	>TACGAT	0.8962807655334473
Mir154	6mer	RTN1	513	655	660	655	660	24515248	x	6mer	513	NA	0	Mir-154	>ATCGTA	>TACGAT	0.8962807655334473
Mir154	6mer	MYMX	411	745	750	745	750	11751444	x	6mer	411	NA	0	Mir-154	>ATCGTA	>TACGAT	0.8962807655334473
Mir154	6mer	REM1	326	194	199	194	199	1036692	x	6mer	326	NA	0	Mir-154	>ATCGTA	>TACGAT	0.8962807655334473
Mir154	6mer	ALKBH5	394	155	160	155	160	9395518	x	6mer	394	NA	0	Mir-154	>ATCGTA	>TACGAT	0.8962807655334473
Mir154	6mer	EIF4G2	322	102	107	102	107	249266	x	6mer	322	NA	0	Mir-154	>ATCGTA	>TACGAT	0.8962807655334473
Mir154	6mer	DYNC1LI1	467	557	562	557	562	20642426	x	6mer	467	NA	0	Mir-154	>ATCGTA	>TACGAT	0.8962807655334473
Mir154	6mer	LEPR	440	667	672	667	672	17955215	x	6mer	440	NA	0	Mir-154	>ATCGTA	>TACGAT	0.8962807655334473
Mir154	6mer	ADH4	467	69	74	69	74	20557300	x	6mer	467	NA	0	Mir-154	>ATCGTA	>TACGAT	0.8962807655334473
Mir154	6mer	ALX1	330	269	274	269	274	1637441	x	6mer	330	NA	0	Mir-154	>ATCGTA	>TACGAT	0.8962807655334473
Mir154	6mer	SPRYD4	446	66	71	66	71	18902548	x	6mer	446	NA	0	Mir-154	>ATCGTA	>TACGAT	0.8962807655334473
Mir154	6mer	SLC25A30	446	245	250	245	250	18865029	x	6mer	446	NA	0	Mir-154	>ATCGTA	>TACGAT	0.8962807655334473
Mir154	6mer	SRRM1	485	15	20	15	20	22789946	x	6mer	485	NA	0	Mir-154	>ATCGTA	>TACGAT	0.8962807655334473
Mir154	6mer	PSMD10	346	387	392	387	392	3627184	x	6mer	346	NA	0	Mir-154	>ATCGTA	>TACGAT	0.8962807655334473
Mir154	6mer	C14H1ORF189	327	172	177	172	177	1440367	x	6mer	327	NA	0	Mir-154	>ATCGTA	>TACGAT	0.8962807655334473
Mir154	6mer	INTS6L	331	79	84	79	84	2301148	x	6mer	331	NA	0	Mir-154	>ATCGTA	>TACGAT	0.8962807655334473
Mir154	6mer	C1S	333	270	275	270	275	2540845	x	6mer	333	NA	0	Mir-154	>ATCGTA	>TACGAT	0.8962807655334473
Mir154	6mer	HOXD10	327	440	445	440	445	1201653	x	6mer	327	NA	0	Mir-154	>ATCGTA	>TACGAT	0.8962807655334473
Mir154	6mer	PADI2	417	77	82	77	82	12286583	x	6mer	417	NA	0	Mir-154	>ATCGTA	>TACGAT	0.8962807655334473
Mir154	6mer	ERRFI1	396	521	526	521	526	9742149	x	6mer	396	NA	0	Mir-154	>ATCGTA	>TACGAT	0.8962807655334473
Mir154	6mer	AK7	411	197	202	197	202	11704731	x	6mer	411	NA	0	Mir-154	>ATCGTA	>TACGAT	0.8962807655334473
Mir154	6mer	HOXC10	356	361	366	361	366	5093629	x	6mer	356	NA	0	Mir-154	>ATCGTA	>TACGAT	0.8962807655334473
Mir154	6mer	EEF1A1	330	168	173	168	173	1581202	x	6mer	330	NA	0	Mir-154	>ATCGTA	>TACGAT	0.8962807655334473
Mir154	6mer	PAXIP1	537	235	240	235	240	29291283	x	6mer	537	NA	0	Mir-154	>ATCGTA	>TACGAT	0.8962807655334473
Mir154	6mer	NKAIN3	398	269	274	269	274	10383389	x	6mer	398	NA	0	Mir-154	>ATCGTA	>TACGAT	0.8962807655334473
Mir154	6mer	GNA14	538	301	306	301	306	29588779	x	6mer	538	NA	0	Mir-154	>ATCGTA	>TACGAT	0.8962807655334473
Mir154	6mer	SYT10	380	31	36	31	36	8367608	x	6mer	380	NA	0	Mir-154	>ATCGTA	>TACGAT	0.8962807655334473
Mir154	6mer	CROT	462	424	429	424	429	19969602	x	6mer	462	NA	0	Mir-154	>ATCGTA	>TACGAT	0.8962807655334473
Mir154	6mer	SCAF4	357	103	108	103	108	5607178	x	6mer	357	NA	0	Mir-154	>ATCGTA	>TACGAT	0.8962807655334473
Mir154	6mer	ARPC2	447	367	372	367	372	19184191	x	6mer	447	NA	0	Mir-154	>ATCGTA	>TACGAT	0.8962807655334473
Mir154	6mer	SFRP4	419	304	309	304	309	12848043	x	6mer	419	NA	0	Mir-154	>ATCGTA	>TACGAT	0.8962807655334473
Mir154	6mer	PECR	440	600	605	600	605	18006110	x	6mer	440	NA	0	Mir-154	>ATCGTA	>TACGAT	0.8962807655334473
Mir154	6mer	WAPL	419	27	32	27	32	12837472	x	6mer	419	NA	0	Mir-154	>ATCGTA	>TACGAT	0.8962807655334473
Mir154	6mer	POTEF	366	539	544	539	544	7173358	x	6mer	366	NA	0	Mir-154	>ATCGTA	>TACGAT	0.8962807655334473
Mir154	6mer	TARS3	333	259	264	259	264	2466067	x	6mer	333	NA	0	Mir-154	>ATCGTA	>TACGAT	0.8962807655334473
Mir154	6mer	TMEM269	509	82	87	82	87	23547595	x	6mer	509	NA	0	Mir-154	>ATCGTA	>TACGAT	0.8962807655334473
Mir154	6mer	ANXA7	351	188	193	188	193	4749316	x	6mer	351	NA	0	Mir-154	>ATCGTA	>TACGAT	0.8962807655334473
Mir154	6mer	ACTR6	350	370	375	370	375	4184231	x	6mer	350	NA	0	Mir-154	>ATCGTA	>TACGAT	0.8962807655334473
Mir154	6mer	ABCA5	486	283	288	283	288	23235702	x	6mer	486	NA	0	Mir-154	>ATCGTA	>TACGAT	0.8962807655334473
Mir154	6mer	FKBP10	330	332	337	332	337	1794784	x	6mer	330	NA	0	Mir-154	>ATCGTA	>TACGAT	0.8962807655334473
Mir154	6mer	SLTM	357	441	446	441	446	5245086	x	6mer	357	NA	0	Mir-154	>ATCGTA	>TACGAT	0.8962807655334473
Mir154	6mer	MAP3K7CL	462	277	282	277	282	19891911	x	6mer	462	NA	0	Mir-154	>ATCGTA	>TACGAT	0.8962807655334473
Mir154	6mer	MARCKS	394	539	544	539	544	9374969	x	6mer	394	NA	0	Mir-154	>ATCGTA	>TACGAT	0.8962807655334473
Mir154	6mer	CAMK2N1	515	118	123	118	123	25436837	x	6mer	515	NA	0	Mir-154	>ATCGTA	>TACGAT	0.8962807655334473
Mir154	6mer	LRRC4C	446	656	661	656	661	18754957	x	6mer	446	NA	0	Mir-154	>ATCGTA	>TACGAT	0.8962807655334473
Mir154	6mer	PLAGL1	417	615	620	615	620	12396709	x	6mer	417	NA	0	Mir-154	>ATCGTA	>TACGAT	0.8962807655334473
Mir154	6mer	LHFPL3	550	189	194	189	194	30337230	x	6mer	550	NA	0	Mir-154	>ATCGTA	>TACGAT	0.8962807655334473
Mir154	6mer	NRN1	482	559	564	559	564	22449269	x	6mer	482	NA	0	Mir-154	>ATCGTA	>TACGAT	0.8962807655334473
Mir154	6mer	HOXD10	442	435	440	435	440	18476537	x	6mer	442	NA	0	Mir-154	>ATCGTA	>TACGAT	0.8962807655334473
Mir154	6mer	MARCHF5	513	175	180	175	180	24357195	x	6mer	513	NA	0	Mir-154	>ATCGTA	>TACGAT	0.8962807655334473
Mir154	6mer	DEDD2	531	487	492	487	492	27938823	x	6mer	531	NA	0	Mir-154	>ATCGTA	>TACGAT	0.8962807655334473
Mir154	6mer	ATP1A4	553	210	215	210	215	30670765	x	6mer	553	NA	0	Mir-154	>ATCGTA	>TACGAT	0.8962807655334473
Mir154	6mer	ADAMTSL2	486	150	155	150	155	23215571	x	6mer	486	NA	0	Mir-154	>ATCGTA	>TACGAT	0.8962807655334473
Mir154	6mer	ESR2	514	147	152	147	152	24963164	x	6mer	514	NA	0	Mir-154	>ATCGTA	>TACGAT	0.8962807655334473
Mir154	6mer	NDST4	359	38	43	38	43	6095893	x	6mer	359	NA	0	Mir-154	>ATCGTA	>TACGAT	0.8962807655334473
Mir154	6mer	RUBCNL	345	584	589	584	589	3069515	x	6mer	345	NA	0	Mir-154	>ATCGTA	>TACGAT	0.8962807655334473
Mir154	6mer	RESF1	550	249	254	249	254	30117635	x	6mer	550	NA	0	Mir-154	>ATCGTA	>TACGAT	0.8962807655334473
Mir154	6mer	PLAC9	356	428	433	428	433	4953396	x	6mer	356	NA	0	Mir-154	>ATCGTA	>TACGAT	0.8962807655334473
Mir154	6mer	TOB1	357	136	141	136	141	5406067	x	6mer	357	NA	0	Mir-154	>ATCGTA	>TACGAT	0.8962807655334473
Mir154	6mer	CILP2	362	419	424	419	424	6661950	x	6mer	362	NA	0	Mir-154	>ATCGTA	>TACGAT	0.8962807655334473
Mir154	6mer	HOXB5	322	133	138	133	138	327727	x	6mer	322	NA	0	Mir-154	>ATCGTA	>TACGAT	0.8962807655334473
Mir154	6mer	ILDR1	362	410	415	410	415	6345776	x	6mer	362	NA	0	Mir-154	>ATCGTA	>TACGAT	0.8962807655334473
Mir154	6mer	TMEM30A	440	418	423	418	423	17902487	x	6mer	440	NA	0	Mir-154	>ATCGTA	>TACGAT	0.8962807655334473
Mir154	6mer	S1PR2	515	262	267	262	267	25256914	x	6mer	515	NA	0	Mir-154	>ATCGTA	>TACGAT	0.8962807655334473
Mir154	6mer	POSTN	345	303	308	303	308	3070932	x	6mer	345	NA	0	Mir-154	>ATCGTA	>TACGAT	0.8962807655334473
Mir154	6mer	MUSK	468	330	335	330	335	20752506	x	6mer	468	NA	0	Mir-154	>ATCGTA	>TACGAT	0.8962807655334473
Mir154	6mer	ZNF34	538	461	466	461	466	29759682	x	6mer	538	NA	0	Mir-154	>ATCGTA	>TACGAT	0.8962807655334473
Mir154	6mer	NFS1	530	455	460	455	460	27459884	x	6mer	530	NA	0	Mir-154	>ATCGTA	>TACGAT	0.8962807655334473
Mir154	6mer	CDC42BPB	519	181	186	181	186	25721521	x	6mer	519	NA	0	Mir-154	>ATCGTA	>TACGAT	0.8962807655334473
Mir154	6mer	NISCH	533	414	419	414	419	28473021	x	6mer	533	NA	0	Mir-154	>ATCGTA	>TACGAT	0.8962807655334473
Mir154	6mer	UBE2N	531	29	34	29	34	27806747	x	6mer	531	NA	0	Mir-154	>ATCGTA	>TACGAT	0.8962807655334473
Mir154	6mer	HOXB5	346	133	138	133	138	3598653	x	6mer	346	NA	0	Mir-154	>ATCGTA	>TACGAT	0.8962807655334473
Mir154	6mer	MIPOL1	327	341	346	341	346	1111717	x	6mer	327	NA	0	Mir-154	>ATCGTA	>TACGAT	0.8962807655334473
Mir154	6mer	SCAF4	351	107	112	107	112	4524077	x	6mer	351	NA	0	Mir-154	>ATCGTA	>TACGAT	0.8962807655334473
Mir154	6mer	CLRN1	468	479	484	479	484	20979370	x	6mer	468	NA	0	Mir-154	>ATCGTA	>TACGAT	0.8962807655334473
Mir154	6mer	EMG1	366	497	502	497	502	6866139	x	6mer	366	NA	0	Mir-154	>ATCGTA	>TACGAT	0.8962807655334473
Mir154	6mer	ERICH4	331	146	151	146	151	2244489	x	6mer	331	NA	0	Mir-154	>ATCGTA	>TACGAT	0.8962807655334473
Mir154	6mer	ZNF510	440	385	390	385	390	18043870	x	6mer	440	NA	0	Mir-154	>ATCGTA	>TACGAT	0.8962807655334473
Mir154	6mer	DAZAP1	345	395	400	395	400	2740533	x	6mer	345	NA	0	Mir-154	>ATCGTA	>TACGAT	0.8962807655334473
Mir154	6mer	DPCD	468	45	50	45	50	21033891	x	6mer	468	NA	0	Mir-154	>ATCGTA	>TACGAT	0.8962807655334473
Mir154	6mer	GOLGA3	393	644	649	644	649	9119399	x	6mer	393	NA	0	Mir-154	>ATCGTA	>TACGAT	0.8962807655334473
Mir154	6mer	SPAG1	448	23	28	23	28	19706765	x	6mer	448	NA	0	Mir-154	>ATCGTA	>TACGAT	0.8962807655334473
Mir154	6mer	FIGNL1	420	280	285	280	285	13295713	x	6mer	420	NA	0	Mir-154	>ATCGTA	>TACGAT	0.8962807655334473
Mir154	6mer	HID1	532	95	100	95	100	28362789	x	6mer	532	NA	0	Mir-154	>ATCGTA	>TACGAT	0.8962807655334473
Mir154	6mer	FTSJ3	396	112	117	112	117	10004551	x	6mer	396	NA	0	Mir-154	>ATCGTA	>TACGAT	0.8962807655334473
Mir154	6mer	MTG2	474	240	245	240	245	21963997	x	6mer	474	NA	0	Mir-154	>ATCGTA	>TACGAT	0.8962807655334473
Mir154	6mer	UPB1	345	614	619	614	619	3040543	x	6mer	345	NA	0	Mir-154	>ATCGTA	>TACGAT	0.8962807655334473
Mir154	6mer	DTD2	474	356	361	356	361	21655295	x	6mer	474	NA	0	Mir-154	>ATCGTA	>TACGAT	0.8962807655334473
Mir154	6mer	RSRC2	482	117	122	117	122	22401636	x	6mer	482	NA	0	Mir-154	>ATCGTA	>TACGAT	0.8962807655334473
Mir154	6mer	TLR5	474	103	108	103	108	21717500	x	6mer	474	NA	0	Mir-154	>ATCGTA	>TACGAT	0.8962807655334473
Mir154	6mer	TLR5	331	103	108	103	108	1923204	x	6mer	331	NA	0	Mir-154	>ATCGTA	>TACGAT	0.8962807655334473
Mir154	6mer	C1S	486	252	257	252	257	23337168	x	6mer	486	NA	0	Mir-154	>ATCGTA	>TACGAT	0.8962807655334473
Mir154	6mer	COMMD1	442	34	39	34	39	18448871	x	6mer	442	NA	0	Mir-154	>ATCGTA	>TACGAT	0.8962807655334473
Mir154	6mer	MIPOL1	359	363	368	363	368	6180996	x	6mer	359	NA	0	Mir-154	>ATCGTA	>TACGAT	0.8962807655334473
Mir154	6mer	PPP2R2C	467	699	704	699	704	20563799	x	6mer	467	NA	0	Mir-154	>ATCGTA	>TACGAT	0.8962807655334473
Mir154	6mer	LPAR2	330	45	50	45	50	1496277	x	6mer	330	NA	0	Mir-154	>ATCGTA	>TACGAT	0.8962807655334473
Mir154	6mer	CXCR1	510	138	143	138	143	24002776	x	6mer	510	NA	0	Mir-154	>ATCGTA	>TACGAT	0.8962807655334473
Mir154	6mer	NDUFS6	550	246	251	246	251	30424343	x	6mer	550	NA	0	Mir-154	>ATCGTA	>TACGAT	0.8962807655334473
Mir154	6mer	TMEM80	417	145	150	145	150	12518239	x	6mer	417	NA	0	Mir-154	>ATCGTA	>TACGAT	0.8962807655334473
Mir154	6mer	SEMA3E	398	317	322	317	322	10263746	x	6mer	398	NA	0	Mir-154	>ATCGTA	>TACGAT	0.8962807655334473
Mir154	6mer	ACAA2	509	279	284	279	284	23730070	x	6mer	509	NA	0	Mir-154	>ATCGTA	>TACGAT	0.8962807655334473
Mir154	6mer	MCM4	515	720	725	720	725	25191079	x	6mer	515	NA	0	Mir-154	>ATCGTA	>TACGAT	0.8962807655334473
Mir154	6mer	TEC	447	263	268	263	268	19082460	x	6mer	447	NA	0	Mir-154	>ATCGTA	>TACGAT	0.8962807655334473
Mir154	6mer	PDCD6	380	273	278	273	278	8603911	x	6mer	380	NA	0	Mir-154	>ATCGTA	>TACGAT	0.8962807655334473
Mir154	6mer	DPT	411	147	152	147	152	11876869	x	6mer	411	NA	0	Mir-154	>ATCGTA	>TACGAT	0.8962807655334473
Mir154	6mer	PRDX6	482	822	827	822	827	22327720	x	6mer	482	NA	0	Mir-154	>ATCGTA	>TACGAT	0.8962807655334473
Mir154	6mer	EEF1A1	359	169	174	169	174	6011832	x	6mer	359	NA	0	Mir-154	>ATCGTA	>TACGAT	0.8962807655334473
Mir154	6mer	EPHX3	425	425	430	425	430	14020406	x	6mer	425	NA	0	Mir-154	>ATCGTA	>TACGAT	0.8962807655334473
Mir154	6mer	TRIM45	385	122	127	122	127	8676484	x	6mer	385	NA	0	Mir-154	>ATCGTA	>TACGAT	0.8962807655334473
Mir154	6mer	BIVM	393	686	691	686	691	9221120	x	6mer	393	NA	0	Mir-154	>ATCGTA	>TACGAT	0.8962807655334473
Mir154	6mer	TNFRSF17	447	170	175	170	175	19482693	x	6mer	447	NA	0	Mir-154	>ATCGTA	>TACGAT	0.8962807655334473
Mir154	6mer	NFRKB	326	571	576	571	576	1065763	x	6mer	326	NA	0	Mir-154	>ATCGTA	>TACGAT	0.8962807655334473
Mir154	6mer	IL15RA	533	488	493	488	493	28613696	x	6mer	533	NA	0	Mir-154	>ATCGTA	>TACGAT	0.8962807655334473
Mir154	6mer	HNRNPUL1	404	690	695	690	695	11148912	x	6mer	404	NA	0	Mir-154	>ATCGTA	>TACGAT	0.8962807655334473
Mir154	6mer	NFKB1	524	200	205	200	205	26452677	x	6mer	524	NA	0	Mir-154	>ATCGTA	>TACGAT	0.8962807655334473
Mir154	6mer	ARPC2	519	363	368	363	368	25621795	x	6mer	519	NA	0	Mir-154	>ATCGTA	>TACGAT	0.8962807655334473
Mir154	6mer	PRELID2	525	209	214	209	214	27049055	x	6mer	525	NA	0	Mir-154	>ATCGTA	>TACGAT	0.8962807655334473
Mir154	6mer	CTSG	366	469	474	469	474	7134142	x	6mer	366	NA	0	Mir-154	>ATCGTA	>TACGAT	0.8962807655334473
Mir154	6mer	PPP2R3B	467	32	37	32	37	20540481	x	6mer	467	NA	0	Mir-154	>ATCGTA	>TACGAT	0.8962807655334473
Mir154	6mer	TFPI2	327	52	57	52	57	1365552	x	6mer	327	NA	0	Mir-154	>ATCGTA	>TACGAT	0.8962807655334473
Mir154	6mer	SMIM14	515	218	223	218	223	25362910	x	6mer	515	NA	0	Mir-154	>ATCGTA	>TACGAT	0.8962807655334473
Mir154	6mer	LRRC40	411	235	240	235	240	11771515	x	6mer	411	NA	0	Mir-154	>ATCGTA	>TACGAT	0.8962807655334473
Mir154	6mer	NFS1	420	455	460	455	460	13384366	x	6mer	420	NA	0	Mir-154	>ATCGTA	>TACGAT	0.8962807655334473
Mir154	6mer	TUT7	467	485	490	485	490	20382048	x	6mer	467	NA	0	Mir-154	>ATCGTA	>TACGAT	0.8962807655334473
Mir154	6mer	FFAR4	407	241	246	241	246	11531260	x	6mer	407	NA	0	Mir-154	>ATCGTA	>TACGAT	0.8962807655334473
Mir154	6mer	GGA2	532	241	246	241	246	28266275	x	6mer	532	NA	0	Mir-154	>ATCGTA	>TACGAT	0.8962807655334473
Mir154	6mer	EXTL2	425	345	350	345	350	13979055	x	6mer	425	NA	0	Mir-154	>ATCGTA	>TACGAT	0.8962807655334473
Mir154	6mer	COL1A2	440	178	183	178	183	18038377	x	6mer	440	NA	0	Mir-154	>ATCGTA	>TACGAT	0.8962807655334473
Mir154	6mer	UBE4B	537	83	88	83	88	29166418	x	6mer	537	NA	0	Mir-154	>ATCGTA	>TACGAT	0.8962807655334473
Mir154	6mer	NSUN2	404	488	493	488	493	10942954	x	6mer	404	NA	0	Mir-154	>ATCGTA	>TACGAT	0.8962807655334473
Mir154	6mer	ABCC2	474	290	295	290	295	21969901	x	6mer	474	NA	0	Mir-154	>ATCGTA	>TACGAT	0.8962807655334473
Mir154	6mer	VPS26B	394	324	329	324	329	9615327	x	6mer	394	NA	0	Mir-154	>ATCGTA	>TACGAT	0.8962807655334473
Mir154	6mer	TNC	482	461	466	461	466	22106065	x	6mer	482	NA	0	Mir-154	>ATCGTA	>TACGAT	0.8962807655334473
Mir154	6mer	HES3	532	158	163	158	163	27972146	x	6mer	532	NA	0	Mir-154	>ATCGTA	>TACGAT	0.8962807655334473
Mir154	6mer	METAP2	510	193	198	193	198	24032654	x	6mer	510	NA	0	Mir-154	>ATCGTA	>TACGAT	0.8962807655334473
Mir154	6mer	COL15A1	447	293	298	293	298	19393378	x	6mer	447	NA	0	Mir-154	>ATCGTA	>TACGAT	0.8962807655334473
Mir154	6mer	COL1A2	404	170	175	170	175	11053752	x	6mer	404	NA	0	Mir-154	>ATCGTA	>TACGAT	0.8962807655334473
Mir154	6mer	THAP3	359	773	778	773	778	5985630	x	6mer	359	NA	0	Mir-154	>ATCGTA	>TACGAT	0.8962807655334473
Mir154	6mer	GATAD1	440	370	375	370	375	18038155	x	6mer	440	NA	0	Mir-154	>ATCGTA	>TACGAT	0.8962807655334473
Mir154	6mer	NUB1	393	78	83	78	83	9094026	x	6mer	393	NA	0	Mir-154	>ATCGTA	>TACGAT	0.8962807655334473
Mir154	6mer	DOCK10	448	473	478	473	478	19598846	x	6mer	448	NA	0	Mir-154	>ATCGTA	>TACGAT	0.8962807655334473
Mir154	6mer	IFT172	380	29	34	29	34	8377884	x	6mer	380	NA	0	Mir-154	>ATCGTA	>TACGAT	0.8962807655334473
Mir154	6mer	ERCC6L	327	314	319	314	319	1459014	x	6mer	327	NA	0	Mir-154	>ATCGTA	>TACGAT	0.8962807655334473
Mir154	6mer	HNRNPU	553	590	595	590	595	30805503	x	6mer	553	NA	0	Mir-154	>ATCGTA	>TACGAT	0.8962807655334473
Mir154	6mer	HNRNPH2	519	590	595	590	595	25928563	x	6mer	519	NA	0	Mir-154	>ATCGTA	>TACGAT	0.8962807655334473
Mir154	6mer	RIDA	350	487	492	487	492	4157488	x	6mer	350	NA	0	Mir-154	>ATCGTA	>TACGAT	0.8962807655334473
Mir154	6mer	FBXO5	366	498	503	498	503	6705131	x	6mer	366	NA	0	Mir-154	>ATCGTA	>TACGAT	0.8962807655334473
Mir154	6mer	ARPC2	513	359	364	359	364	24536807	x	6mer	513	NA	0	Mir-154	>ATCGTA	>TACGAT	0.8962807655334473
Mir154	6mer	IL17D	530	661	666	661	666	27502717	x	6mer	530	NA	0	Mir-154	>ATCGTA	>TACGAT	0.8962807655334473
Mir154	6mer	LRRC71	357	43	48	43	48	5356154	x	6mer	357	NA	0	Mir-154	>ATCGTA	>TACGAT	0.8962807655334473
Mir154	6mer	EIF3L	396	133	138	133	138	9927854	x	6mer	396	NA	0	Mir-154	>ATCGTA	>TACGAT	0.8962807655334473
Mir154	6mer	SCML4	326	34	39	34	39	690810	x	6mer	326	NA	0	Mir-154	>ATCGTA	>TACGAT	0.8962807655334473
Mir154	6mer	HNRNPU	420	589	594	589	594	13129142	x	6mer	420	NA	0	Mir-154	>ATCGTA	>TACGAT	0.8962807655334473
Mir154	6mer	EEF1A1	440	606	611	606	611	17902280	x	6mer	440	NA	0	Mir-154	>ATCGTA	>TACGAT	0.8962807655334473
Mir154	6mer	TOGARAM2	537	300	305	300	305	29328103	x	6mer	537	NA	0	Mir-154	>ATCGTA	>TACGAT	0.8962807655334473
Mir154	6mer	ARPC2	357	366	371	366	371	5556873	x	6mer	357	NA	0	Mir-154	>ATCGTA	>TACGAT	0.8962807655334473
Mir154	6mer	DDX11	380	129	134	129	134	8297447	x	6mer	380	NA	0	Mir-154	>ATCGTA	>TACGAT	0.8962807655334473
Mir154	6mer	RGS9	486	87	92	87	92	23236014	x	6mer	486	NA	0	Mir-154	>ATCGTA	>TACGAT	0.8962807655334473
Mir154	6mer	AKAP7	525	107	112	107	112	27153811	x	6mer	525	NA	0	Mir-154	>ATCGTA	>TACGAT	0.8962807655334473
Mir154	6mer	ZEB2	419	653	658	653	658	12816011	x	6mer	419	NA	0	Mir-154	>ATCGTA	>TACGAT	0.8962807655334473
Mir154	6mer	RARRES1	396	23	28	23	28	9830626	x	6mer	396	NA	0	Mir-154	>ATCGTA	>TACGAT	0.8962807655334473
Mir154	6mer	SCAF4	419	291	296	291	296	12829755	x	6mer	419	NA	0	Mir-154	>ATCGTA	>TACGAT	0.8962807655334473
Mir154	6mer	PIGL	350	19	24	19	24	4015853	x	6mer	350	NA	0	Mir-154	>ATCGTA	>TACGAT	0.8962807655334473
Mir154	6mer	ZNF526	537	204	209	204	209	29364638	x	6mer	537	NA	0	Mir-154	>ATCGTA	>TACGAT	0.8962807655334473
Mir154	6mer	SYBU	448	141	146	141	146	19707249	x	6mer	448	NA	0	Mir-154	>ATCGTA	>TACGAT	0.8962807655334473
Mir154	6mer	HIBADH	538	719	724	719	724	29637514	x	6mer	538	NA	0	Mir-154	>ATCGTA	>TACGAT	0.8962807655334473
Mir154	6mer	ZNF184	442	385	390	385	390	18527446	x	6mer	442	NA	0	Mir-154	>ATCGTA	>TACGAT	0.8962807655334473
Mir154	6mer	SLC35E4	396	269	274	269	274	9963455	x	6mer	396	NA	0	Mir-154	>ATCGTA	>TACGAT	0.8962807655334473
Mir154	6mer	TGFBI	350	364	369	364	369	4135744	x	6mer	350	NA	0	Mir-154	>ATCGTA	>TACGAT	0.8962807655334473
Mir154	6mer	SARAF	420	596	601	596	601	13487732	x	6mer	420	NA	0	Mir-154	>ATCGTA	>TACGAT	0.8962807655334473
Mir154	6mer	IRAK3	442	218	223	218	223	18440145	x	6mer	442	NA	0	Mir-154	>ATCGTA	>TACGAT	0.8962807655334473
Mir154	6mer	EIF4G2	425	150	155	150	155	14126110	x	6mer	425	NA	0	Mir-154	>ATCGTA	>TACGAT	0.8962807655334473
Mir154	6mer	NR2F1	522	256	261	256	261	25996776	x	6mer	522	NA	0	Mir-154	>ATCGTA	>TACGAT	0.8962807655334473
Mir154	6mer	COQ5	425	515	520	515	520	14223910	x	6mer	425	NA	0	Mir-154	>ATCGTA	>TACGAT	0.8962807655334473
Mir154	6mer	CBR1	553	106	111	106	111	30607205	x	6mer	553	NA	0	Mir-154	>ATCGTA	>TACGAT	0.8962807655334473
Mir154	6mer	TPT1	467	492	497	492	497	20572071	x	6mer	467	NA	0	Mir-154	>ATCGTA	>TACGAT	0.8962807655334473
Mir154	6mer	VPS45	514	212	217	212	217	24828238	x	6mer	514	NA	0	Mir-154	>ATCGTA	>TACGAT	0.8962807655334473
Mir154	6mer	PIP4K2A	548	129	134	129	134	29879945	x	6mer	548	NA	0	Mir-154	>ATCGTA	>TACGAT	0.8962807655334473
Mir154	6mer	TGFBI	486	358	363	358	363	23139207	x	6mer	486	NA	0	Mir-154	>ATCGTA	>TACGAT	0.8962807655334473
Mir154	6mer	USP44	366	54	59	54	59	6938665	x	6mer	366	NA	0	Mir-154	>ATCGTA	>TACGAT	0.8962807655334473
Mir154	6mer	CUNH16ORF54	357	100	105	100	105	5507524	x	6mer	357	NA	0	Mir-154	>ATCGTA	>TACGAT	0.8962807655334473
Mir154	6mer	GPRC5B	346	137	142	137	142	3516826	x	6mer	346	NA	0	Mir-154	>ATCGTA	>TACGAT	0.8962807655334473
Mir154	6mer	GPNMB	509	717	722	717	722	23720822	x	6mer	509	NA	0	Mir-154	>ATCGTA	>TACGAT	0.8962807655334473
Mir154	6mer	TOB1	532	141	146	141	146	28351840	x	6mer	532	NA	0	Mir-154	>ATCGTA	>TACGAT	0.8962807655334473
Mir154	6mer	TMEM165	411	640	645	640	645	11797710	x	6mer	411	NA	0	Mir-154	>ATCGTA	>TACGAT	0.8962807655334473
Mir154	6mer	TRIM65	394	131	136	131	136	9646920	x	6mer	394	NA	0	Mir-154	>ATCGTA	>TACGAT	0.8962807655334473
Mir154	6mer	RASGRP4	533	440	445	440	445	28420400	x	6mer	533	NA	0	Mir-154	>ATCGTA	>TACGAT	0.8962807655334473
Mir154	6mer	SUMF1	467	178	183	178	183	20637441	x	6mer	467	NA	0	Mir-154	>ATCGTA	>TACGAT	0.8962807655334473
Mir154	6mer	LAGE3	398	204	209	204	209	10445257	x	6mer	398	NA	0	Mir-154	>ATCGTA	>TACGAT	0.8962807655334473
Mir154	6mer	TCEA3	407	33	38	33	38	11404923	x	6mer	407	NA	0	Mir-154	>ATCGTA	>TACGAT	0.8962807655334473
Mir154	6mer	ARMC10	366	499	504	499	504	6842791	x	6mer	366	NA	0	Mir-154	>ATCGTA	>TACGAT	0.8962807655334473
Mir154	6mer	SMARCE1	514	623	628	623	628	24889998	x	6mer	514	NA	0	Mir-154	>ATCGTA	>TACGAT	0.8962807655334473
Mir154	6mer	ACOT4	407	26	31	26	31	11325665	x	6mer	407	NA	0	Mir-154	>ATCGTA	>TACGAT	0.8962807655334473
Mir154	6mer	NR2F1	407	255	260	255	260	11314740	x	6mer	407	NA	0	Mir-154	>ATCGTA	>TACGAT	0.8962807655334473
Mir154	6mer	DTD2	351	356	361	356	361	4455513	x	6mer	351	NA	0	Mir-154	>ATCGTA	>TACGAT	0.8962807655334473
Mir154	6mer	RSRC2	385	123	128	123	128	9037205	x	6mer	385	NA	0	Mir-154	>ATCGTA	>TACGAT	0.8962807655334473
Mir154	6mer	INTS6L	524	79	84	79	84	26765098	x	6mer	524	NA	0	Mir-154	>ATCGTA	>TACGAT	0.8962807655334473
Mir154	6mer	STON1	425	907	912	907	912	14205063	x	6mer	425	NA	0	Mir-154	>ATCGTA	>TACGAT	0.8962807655334473
Mir154	6mer	SIAE	509	44	49	44	49	23692229	x	6mer	509	NA	0	Mir-154	>ATCGTA	>TACGAT	0.8962807655334473
Mir154	6mer	ATP1B3	425	353	358	353	358	14056957	x	6mer	425	NA	0	Mir-154	>ATCGTA	>TACGAT	0.8962807655334473
Mir154	6mer	EEF1A1	396	158	163	158	163	9938607	x	6mer	396	NA	0	Mir-154	>ATCGTA	>TACGAT	0.8962807655334473
Mir154	6mer	RHD	366	131	136	131	136	6898212	x	6mer	366	NA	0	Mir-154	>ATCGTA	>TACGAT	0.8962807655334473
Mir154	6mer	SARAF	419	396	401	396	401	13075231	x	6mer	419	NA	0	Mir-154	>ATCGTA	>TACGAT	0.8962807655334473
Mir154	6mer	CEP192	485	68	73	68	73	22884968	x	6mer	485	NA	0	Mir-154	>ATCGTA	>TACGAT	0.8962807655334473
