## Supplementary material for "Mammal placental phenotypes are predictable from microRNA repertoires": Table S8: Table S8.tsv (part 123 of 714)

miRNA_family_ID	Site_type	a_Gene_ID	species_ID	MSA_start	MSA_end	UTR_start	UTR_end	Group_num	miRNA_in_this_species	Group_type	Species_in_this_group	Species_in_this_group_with_this_site_type	ORF_overlap	mirfam	Seed	UTR_Match	TEC_Score
Mir154	6mer	EEF1A1	513	160	165	160	165	24402708	x	6mer	513	NA	0	Mir-154	>ATCGTA	>TACGAT	0.8962807655334473
Mir154	6mer	SIPA1L2	462	298	303	298	303	19972752	x	6mer	462	NA	0	Mir-154	>ATCGTA	>TACGAT	0.8962807655334473
Mir154	6mer	NEUROD6	447	127	132	127	132	19208670	x	6mer	447	NA	0	Mir-154	>ATCGTA	>TACGAT	0.8962807655334473
Mir154	6mer	GIN1	446	18	23	18	23	19039382	x	6mer	446	NA	0	Mir-154	>ATCGTA	>TACGAT	0.8962807655334473
Mir154	6mer	EGF	519	352	357	352	357	25761945	x	6mer	519	NA	0	Mir-154	>ATCGTA	>TACGAT	0.8962807655334473
Mir154	6mer	FAM171A2	532	432	437	432	437	28352686	x	6mer	532	NA	0	Mir-154	>ATCGTA	>TACGAT	0.8962807655334473
Mir154	6mer	HEPH	357	760	765	760	765	5338280	x	6mer	357	NA	0	Mir-154	>ATCGTA	>TACGAT	0.8962807655334473
Mir154	6mer	NR2F1	417	261	266	261	266	12225741	x	6mer	417	NA	0	Mir-154	>ATCGTA	>TACGAT	0.8962807655334473
Mir154	6mer	TXLNB	357	303	308	303	308	5513169	x	6mer	357	NA	0	Mir-154	>ATCGTA	>TACGAT	0.8962807655334473
Mir154	6mer	CLPP	394	179	184	179	184	9401954	x	6mer	394	NA	0	Mir-154	>ATCGTA	>TACGAT	0.8962807655334473
Mir154	6mer	DMRT2	467	86	91	86	91	20383917	x	6mer	467	NA	0	Mir-154	>ATCGTA	>TACGAT	0.8962807655334473
Mir154	6mer	ALDH8A1	419	23	28	23	28	12861691	x	6mer	419	NA	0	Mir-154	>ATCGTA	>TACGAT	0.8962807655334473
Mir154	6mer	EEF1A1	345	19	24	19	24	2836367	x	6mer	345	NA	0	Mir-154	>ATCGTA	>TACGAT	0.8962807655334473
Mir154	6mer	PGM1	359	279	284	279	284	5999826	x	6mer	359	NA	0	Mir-154	>ATCGTA	>TACGAT	0.8962807655334473
Mir154	6mer	FBXO8	513	407	412	407	412	24445212	x	6mer	513	NA	0	Mir-154	>ATCGTA	>TACGAT	0.8962807655334473
Mir154	6mer	KTI12	515	269	274	269	274	25426467	x	6mer	515	NA	0	Mir-154	>ATCGTA	>TACGAT	0.8962807655334473
Mir154	6mer	TEK	446	24	29	24	29	18892726	x	6mer	446	NA	0	Mir-154	>ATCGTA	>TACGAT	0.8962807655334473
Mir154	6mer	CSPG4	509	838	843	838	843	23608764	x	6mer	509	NA	0	Mir-154	>ATCGTA	>TACGAT	0.8962807655334473
Mir154	6mer	CUNH17ORF58	357	789	794	789	794	5409897	x	6mer	357	NA	0	Mir-154	>ATCGTA	>TACGAT	0.8962807655334473
Mir154	6mer	CRYL1	530	146	151	146	151	27502636	x	6mer	530	NA	0	Mir-154	>ATCGTA	>TACGAT	0.8962807655334473
Mir154	6mer	KLF4	331	416	421	416	421	2027655	x	6mer	331	NA	0	Mir-154	>ATCGTA	>TACGAT	0.8962807655334473
Mir154	6mer	LRRC38	404	262	267	262	267	11088475	x	6mer	404	NA	0	Mir-154	>ATCGTA	>TACGAT	0.8962807655334473
Mir154	6mer	RTN4	448	776	781	776	781	19725493	x	6mer	448	NA	0	Mir-154	>ATCGTA	>TACGAT	0.8962807655334473
Mir154	6mer	TNFSF10	420	314	319	314	319	13199878	x	6mer	420	NA	0	Mir-154	>ATCGTA	>TACGAT	0.8962807655334473
Mir154	6mer	MTIF3	513	686	691	686	691	24578261	x	6mer	513	NA	0	Mir-154	>ATCGTA	>TACGAT	0.8962807655334473
Mir154	6mer	GPSM2	553	722	727	722	727	30681564	x	6mer	553	NA	0	Mir-154	>ATCGTA	>TACGAT	0.8962807655334473
Mir154	6mer	FYN	331	830	835	830	835	2144785	x	6mer	331	NA	0	Mir-154	>ATCGTA	>TACGAT	0.8962807655334473
Mir154	6mer	DYNLRB1	468	246	251	246	251	20930352	x	6mer	468	NA	0	Mir-154	>ATCGTA	>TACGAT	0.8962807655334473
Mir154	6mer	SNRPG	538	62	67	62	67	29687218	x	6mer	538	NA	0	Mir-154	>ATCGTA	>TACGAT	0.8962807655334473
Mir154	6mer	CA5A	346	64	69	64	69	3582942	x	6mer	346	NA	0	Mir-154	>ATCGTA	>TACGAT	0.8962807655334473
Mir154	6mer	CHFR	411	807	812	807	812	11845263	x	6mer	411	NA	0	Mir-154	>ATCGTA	>TACGAT	0.8962807655334473
Mir154	6mer	NOP2	538	100	105	100	105	29659794	x	6mer	538	NA	0	Mir-154	>ATCGTA	>TACGAT	0.8962807655334473
Mir154	6mer	MPP4	366	194	199	194	199	7004023	x	6mer	366	NA	0	Mir-154	>ATCGTA	>TACGAT	0.8962807655334473
Mir154	6mer	SOX30	411	403	408	403	408	11693560	x	6mer	411	NA	0	Mir-154	>ATCGTA	>TACGAT	0.8962807655334473
Mir154	6mer	DAZAP1	533	362	367	362	367	28484210	x	6mer	533	NA	0	Mir-154	>ATCGTA	>TACGAT	0.8962807655334473
Mir154	6mer	DAZAP1	553	303	308	303	308	30837922	x	6mer	553	NA	0	Mir-154	>ATCGTA	>TACGAT	0.8962807655334473
Mir154	6mer	LRCOL1	345	430	435	430	435	3048982	x	6mer	345	NA	0	Mir-154	>ATCGTA	>TACGAT	0.8962807655334473
Mir154	6mer	PDCD5	550	62	67	62	67	30229186	x	6mer	550	NA	0	Mir-154	>ATCGTA	>TACGAT	0.8962807655334473
Mir154	6mer	C21H17ORF75	326	461	466	461	466	990732	x	6mer	326	NA	0	Mir-154	>ATCGTA	>TACGAT	0.8962807655334473
Mir154	6mer	RREB1	407	413	418	413	418	11419059	x	6mer	407	NA	0	Mir-154	>ATCGTA	>TACGAT	0.8962807655334473
Mir154	6mer	EIF4G2	396	162	167	162	167	9868483	x	6mer	396	NA	0	Mir-154	>ATCGTA	>TACGAT	0.8962807655334473
Mir154	6mer	SNRPA1	398	343	348	343	348	10148981	x	6mer	398	NA	0	Mir-154	>ATCGTA	>TACGAT	0.8962807655334473
Mir154	6mer	C3H1ORF21	419	144	149	144	149	12785774	x	6mer	419	NA	0	Mir-154	>ATCGTA	>TACGAT	0.8962807655334473
Mir154	6mer	ZNF189	327	440	445	440	445	1187076	x	6mer	327	NA	0	Mir-154	>ATCGTA	>TACGAT	0.8962807655334473
Mir154	6mer	VAMP8	358	526	531	526	531	5740154	x	6mer	358	NA	0	Mir-154	>ATCGTA	>TACGAT	0.8962807655334473
Mir154	6mer	RPS6KA6	533	79	84	79	84	28735267	x	6mer	533	NA	0	Mir-154	>ATCGTA	>TACGAT	0.8962807655334473
Mir154	6mer	RAF1	531	21	26	21	26	27788962	x	6mer	531	NA	0	Mir-154	>ATCGTA	>TACGAT	0.8962807655334473
Mir154	6mer	INTS9	486	149	154	149	154	23322618	x	6mer	486	NA	0	Mir-154	>ATCGTA	>TACGAT	0.8962807655334473
Mir154	6mer	ISCU	440	137	142	137	142	18173423	x	6mer	440	NA	0	Mir-154	>ATCGTA	>TACGAT	0.8962807655334473
Mir154	6mer	LRRTM3	331	120	125	120	125	2207863	x	6mer	331	NA	0	Mir-154	>ATCGTA	>TACGAT	0.8962807655334473
Mir154	6mer	ATP6V0A2	407	75	80	75	80	11624747	x	6mer	407	NA	0	Mir-154	>ATCGTA	>TACGAT	0.8962807655334473
Mir154	6mer	P4HA1	380	709	714	709	714	8583214	x	6mer	380	NA	0	Mir-154	>ATCGTA	>TACGAT	0.8962807655334473
Mir154	6mer	DNAJC13	509	591	596	591	596	23454280	x	6mer	509	NA	0	Mir-154	>ATCGTA	>TACGAT	0.8962807655334473
Mir154	6mer	C2H22ORF23	537	539	544	539	544	29104714	x	6mer	537	NA	0	Mir-154	>ATCGTA	>TACGAT	0.8962807655334473
Mir154	6mer	MEIOSIN	514	48	53	48	53	24668082	x	6mer	514	NA	0	Mir-154	>ATCGTA	>TACGAT	0.8962807655334473
Mir154	6mer	MYRFL	326	49	54	49	54	820495	x	6mer	326	NA	0	Mir-154	>ATCGTA	>TACGAT	0.8962807655334473
Mir154	6mer	RNASE6	331	41	46	41	46	1942570	x	6mer	331	NA	0	Mir-154	>ATCGTA	>TACGAT	0.8962807655334473
Mir154	6mer	MTG2	351	240	245	240	245	4737427	x	6mer	351	NA	0	Mir-154	>ATCGTA	>TACGAT	0.8962807655334473
Mir154	6mer	ZC3HAV1	385	716	721	716	721	8665861	x	6mer	385	NA	0	Mir-154	>ATCGTA	>TACGAT	0.8962807655334473
Mir154	6mer	SERPINB1	359	88	93	88	93	6003255	x	6mer	359	NA	0	Mir-154	>ATCGTA	>TACGAT	0.8962807655334473
Mir154	6mer	DYNLT2B	515	206	211	206	211	25194633	x	6mer	515	NA	0	Mir-154	>ATCGTA	>TACGAT	0.8962807655334473
Mir154	6mer	PEX14	346	712	717	712	717	3193492	x	6mer	346	NA	0	Mir-154	>ATCGTA	>TACGAT	0.8962807655334473
Mir154	6mer	DAZAP1	515	370	375	370	375	25447690	x	6mer	515	NA	0	Mir-154	>ATCGTA	>TACGAT	0.8962807655334473
Mir154	6mer	MTM1	530	398	403	398	403	27565532	x	6mer	530	NA	0	Mir-154	>ATCGTA	>TACGAT	0.8962807655334473
Mir154	6mer	KCNH2	440	173	178	173	178	18204987	x	6mer	440	NA	0	Mir-154	>ATCGTA	>TACGAT	0.8962807655334473
Mir154	6mer	HARBI1	510	268	273	268	273	24171880	x	6mer	510	NA	0	Mir-154	>ATCGTA	>TACGAT	0.8962807655334473
Mir154	6mer	SERPINB10	462	395	400	395	400	20251058	x	6mer	462	NA	0	Mir-154	>ATCGTA	>TACGAT	0.8962807655334473
Mir154	6mer	PNLDC1	385	102	107	102	107	9061002	x	6mer	385	NA	0	Mir-154	>ATCGTA	>TACGAT	0.8962807655334473
Mir154	6mer	TUT7	519	487	492	487	492	25757041	x	6mer	519	NA	0	Mir-154	>ATCGTA	>TACGAT	0.8962807655334473
Mir154	6mer	HSP90AA1	550	598	603	598	603	30437743	x	6mer	550	NA	0	Mir-154	>ATCGTA	>TACGAT	0.8962807655334473
Mir154	6mer	ENC1	345	676	681	676	681	2808161	x	6mer	345	NA	0	Mir-154	>ATCGTA	>TACGAT	0.8962807655334473
Mir154	6mer	CCDC153	522	221	226	221	226	26121676	x	6mer	522	NA	0	Mir-154	>ATCGTA	>TACGAT	0.8962807655334473
Mir154	6mer	KRTDAP	322	57	62	57	62	300843	x	6mer	322	NA	0	Mir-154	>ATCGTA	>TACGAT	0.8962807655334473
Mir154	6mer	CHMP1B	530	540	545	540	545	27444574	x	6mer	530	NA	0	Mir-154	>ATCGTA	>TACGAT	0.8962807655334473
Mir154	6mer	PSMD5	532	372	377	372	377	28114433	x	6mer	532	NA	0	Mir-154	>ATCGTA	>TACGAT	0.8962807655334473
Mir154	6mer	GJC3	333	31	36	31	36	2575770	x	6mer	333	NA	0	Mir-154	>ATCGTA	>TACGAT	0.8962807655334473
Mir154	6mer	AP2A1	350	69	74	69	74	3947877	x	6mer	350	NA	0	Mir-154	>ATCGTA	>TACGAT	0.8962807655334473
Mir154	6mer	SNRPG	531	62	67	62	67	27819627	x	6mer	531	NA	0	Mir-154	>ATCGTA	>TACGAT	0.8962807655334473
Mir154	6mer	MTMR11	509	203	208	203	208	23535167	x	6mer	509	NA	0	Mir-154	>ATCGTA	>TACGAT	0.8962807655334473
Mir154	6mer	SARAF	425	569	574	569	574	14295108	x	6mer	425	NA	0	Mir-154	>ATCGTA	>TACGAT	0.8962807655334473
Mir154	6mer	DPYSL3	358	98	103	98	103	5895937	x	6mer	358	NA	0	Mir-154	>ATCGTA	>TACGAT	0.8962807655334473
Mir154	6mer	ITFG2	530	206	211	206	211	27417506	x	6mer	530	NA	0	Mir-154	>ATCGTA	>TACGAT	0.8962807655334473
Mir154	6mer	MRNIP	411	292	297	292	297	11678538	x	6mer	411	NA	0	Mir-154	>ATCGTA	>TACGAT	0.8962807655334473
Mir154	6mer	GJA9	417	765	770	765	770	12277841	x	6mer	417	NA	0	Mir-154	>ATCGTA	>TACGAT	0.8962807655334473
Mir154	6mer	ADGRG7	537	497	502	497	502	29145403	x	6mer	537	NA	0	Mir-154	>ATCGTA	>TACGAT	0.8962807655334473
Mir154	6mer	HOXB5	327	133	138	133	138	1335224	x	6mer	327	NA	0	Mir-154	>ATCGTA	>TACGAT	0.8962807655334473
Mir154	6mer	PSMD5	346	142	147	142	147	3348167	x	6mer	346	NA	0	Mir-154	>ATCGTA	>TACGAT	0.8962807655334473
Mir154	6mer	PRDM6	537	478	483	478	483	29183002	x	6mer	537	NA	0	Mir-154	>ATCGTA	>TACGAT	0.8962807655334473
Mir154	6mer	FAM184B	417	100	105	100	105	12312657	x	6mer	417	NA	0	Mir-154	>ATCGTA	>TACGAT	0.8962807655334473
Mir154	6mer	PLA2G7	393	169	174	169	174	9331859	x	6mer	393	NA	0	Mir-154	>ATCGTA	>TACGAT	0.8962807655334473
Mir154	6mer	CACNA1G	530	249	254	249	254	27545970	x	6mer	530	NA	0	Mir-154	>ATCGTA	>TACGAT	0.8962807655334473
Mir154	6mer	SARAF	420	400	405	400	405	13487731	x	6mer	420	NA	0	Mir-154	>ATCGTA	>TACGAT	0.8962807655334473
Mir154	6mer	CUNH1ORF53	356	195	200	195	200	5058279	x	6mer	356	NA	0	Mir-154	>ATCGTA	>TACGAT	0.8962807655334473
Mir154	6mer	SEPHS2	468	488	493	488	493	20903537	x	6mer	468	NA	0	Mir-154	>ATCGTA	>TACGAT	0.8962807655334473
Mir154	6mer	ZNF687	440	102	107	102	107	17963128	x	6mer	440	NA	0	Mir-154	>ATCGTA	>TACGAT	0.8962807655334473
Mir154	6mer	TNFSF10	530	409	414	409	414	27291341	x	6mer	530	NA	0	Mir-154	>ATCGTA	>TACGAT	0.8962807655334473
Mir154	6mer	ADH4	510	194	199	194	199	24149843	x	6mer	510	NA	0	Mir-154	>ATCGTA	>TACGAT	0.8962807655334473
Mir154	6mer	CCNB1	358	39	44	39	44	5869435	x	6mer	358	NA	0	Mir-154	>ATCGTA	>TACGAT	0.8962807655334473
Mir154	6mer	EXT2	537	272	277	272	277	29281759	x	6mer	537	NA	0	Mir-154	>ATCGTA	>TACGAT	0.8962807655334473
Mir154	6mer	SCAF4	385	107	112	107	112	8968093	x	6mer	385	NA	0	Mir-154	>ATCGTA	>TACGAT	0.8962807655334473
Mir154	6mer	USO1	522	930	935	930	935	25974814	x	6mer	522	NA	0	Mir-154	>ATCGTA	>TACGAT	0.8962807655334473
Mir154	6mer	MMD	447	185	190	185	190	19439746	x	6mer	447	NA	0	Mir-154	>ATCGTA	>TACGAT	0.8962807655334473
Mir154	6mer	KIF1C	462	118	123	118	123	20114328	x	6mer	462	NA	0	Mir-154	>ATCGTA	>TACGAT	0.8962807655334473
Mir154	6mer	GSG1L2	486	152	157	152	157	23024825	x	6mer	486	NA	0	Mir-154	>ATCGTA	>TACGAT	0.8962807655334473
Mir154	6mer	EFHC2	411	217	222	217	222	11867130	x	6mer	411	NA	0	Mir-154	>ATCGTA	>TACGAT	0.8962807655334473
Mir154	6mer	CYTIP	531	572	577	572	577	27728307	x	6mer	531	NA	0	Mir-154	>ATCGTA	>TACGAT	0.8962807655334473
Mir154	6mer	PPEF2	345	125	130	125	130	2801074	x	6mer	345	NA	0	Mir-154	>ATCGTA	>TACGAT	0.8962807655334473
Mir154	6mer	SLC12A9	331	376	381	376	381	2203315	x	6mer	331	NA	0	Mir-154	>ATCGTA	>TACGAT	0.8962807655334473
Mir154	6mer	GATM	515	443	448	443	448	25137926	x	6mer	515	NA	0	Mir-154	>ATCGTA	>TACGAT	0.8962807655334473
Mir154	6mer	PHOSPHO1	331	102	107	102	107	2272100	x	6mer	331	NA	0	Mir-154	>ATCGTA	>TACGAT	0.8962807655334473
Mir154	6mer	PNPLA8	533	793	798	793	798	28582701	x	6mer	533	NA	0	Mir-154	>ATCGTA	>TACGAT	0.8962807655334473
Mir154	6mer	TLR4	513	116	121	116	121	24490073	x	6mer	513	NA	0	Mir-154	>ATCGTA	>TACGAT	0.8962807655334473
Mir154	6mer	ZNF354A	532	309	314	309	314	28028684	x	6mer	532	NA	0	Mir-154	>ATCGTA	>TACGAT	0.8962807655334473
Mir154	6mer	WWOX	519	160	165	160	165	25519759	x	6mer	519	NA	0	Mir-154	>ATCGTA	>TACGAT	0.8962807655334473
Mir154	6mer	CRB3	509	159	164	159	164	23476447	x	6mer	509	NA	0	Mir-154	>ATCGTA	>TACGAT	0.8962807655334473
Mir154	6mer	LUZP4	350	491	496	491	496	4394324	x	6mer	350	NA	0	Mir-154	>ATCGTA	>TACGAT	0.8962807655334473
Mir154	6mer	MRC1	380	286	291	286	291	8561661	x	6mer	380	NA	0	Mir-154	>ATCGTA	>TACGAT	0.8962807655334473
Mir154	6mer	POSTN	446	501	506	501	506	18866285	x	6mer	446	NA	0	Mir-154	>ATCGTA	>TACGAT	0.8962807655334473
Mir154	6mer	AGA	530	888	893	888	893	27563204	x	6mer	530	NA	0	Mir-154	>ATCGTA	>TACGAT	0.8962807655334473
Mir154	6mer	USP10	482	570	575	570	575	22349800	x	6mer	482	NA	0	Mir-154	>ATCGTA	>TACGAT	0.8962807655334473
Mir154	6mer	TERF2	513	338	343	338	343	24639671	x	6mer	513	NA	0	Mir-154	>ATCGTA	>TACGAT	0.8962807655334473
Mir154	6mer	ARPC2	467	369	374	369	374	20545516	x	6mer	467	NA	0	Mir-154	>ATCGTA	>TACGAT	0.8962807655334473
Mir154	6mer	USP10	522	221	226	221	226	26268901	x	6mer	522	NA	0	Mir-154	>ATCGTA	>TACGAT	0.8962807655334473
Mir154	6mer	DEDD2	548	487	492	487	492	30093643	x	6mer	548	NA	0	Mir-154	>ATCGTA	>TACGAT	0.8962807655334473
Mir154	6mer	PHETA2	522	89	94	89	94	26075094	x	6mer	522	NA	0	Mir-154	>ATCGTA	>TACGAT	0.8962807655334473
Mir154	6mer	TRIM45	462	733	738	733	738	19990709	x	6mer	462	NA	0	Mir-154	>ATCGTA	>TACGAT	0.8962807655334473
Mir154	6mer	DTD1	385	288	293	288	293	8897540	x	6mer	385	NA	0	Mir-154	>ATCGTA	>TACGAT	0.8962807655334473
Mir154	6mer	POT1	446	455	460	455	460	19017859	x	6mer	446	NA	0	Mir-154	>ATCGTA	>TACGAT	0.8962807655334473
Mir154	6mer	THPO	515	197	202	197	202	25193358	x	6mer	515	NA	0	Mir-154	>ATCGTA	>TACGAT	0.8962807655334473
Mir154	6mer	ERH	537	207	212	207	212	29071994	x	6mer	537	NA	0	Mir-154	>ATCGTA	>TACGAT	0.8962807655334473
Mir154	6mer	GPSM2	394	110	115	110	115	9432239	x	6mer	394	NA	0	Mir-154	>ATCGTA	>TACGAT	0.8962807655334473
Mir154	6mer	MMADHC	350	122	127	122	127	4232350	x	6mer	350	NA	0	Mir-154	>ATCGTA	>TACGAT	0.8962807655334473
Mir154	6mer	C7H1ORF21	393	55	60	55	60	9202151	x	6mer	393	NA	0	Mir-154	>ATCGTA	>TACGAT	0.8962807655334473
Mir154	6mer	RSAD1	515	26	31	26	31	25285021	x	6mer	515	NA	0	Mir-154	>ATCGTA	>TACGAT	0.8962807655334473
Mir154	6mer	NARS2	322	371	376	371	376	444458	x	6mer	322	NA	0	Mir-154	>ATCGTA	>TACGAT	0.8962807655334473
Mir154	6mer	GUCA1C	350	299	304	299	304	4358104	x	6mer	350	NA	0	Mir-154	>ATCGTA	>TACGAT	0.8962807655334473
Mir154	6mer	ABCA3	407	719	724	719	724	11306587	x	6mer	407	NA	0	Mir-154	>ATCGTA	>TACGAT	0.8962807655334473
Mir154	6mer	PNMA1	548	213	218	213	218	29861891	x	6mer	548	NA	0	Mir-154	>ATCGTA	>TACGAT	0.8962807655334473
Mir154	6mer	LHFPL1	357	752	757	752	757	5431072	x	6mer	357	NA	0	Mir-154	>ATCGTA	>TACGAT	0.8962807655334473
Mir154	6mer	CCDC174	509	32	37	32	37	23459217	x	6mer	509	NA	0	Mir-154	>ATCGTA	>TACGAT	0.8962807655334473
Mir154	6mer	BBOX1	420	212	217	212	217	13270239	x	6mer	420	NA	0	Mir-154	>ATCGTA	>TACGAT	0.8962807655334473
Mir154	6mer	SOWAHA	514	183	188	183	188	24871835	x	6mer	514	NA	0	Mir-154	>ATCGTA	>TACGAT	0.8962807655334473
Mir154	6mer	RHOV	448	730	735	730	735	19552312	x	6mer	448	NA	0	Mir-154	>ATCGTA	>TACGAT	0.8962807655334473
Mir154	6mer	FBP2	514	455	460	455	460	24818258	x	6mer	514	NA	0	Mir-154	>ATCGTA	>TACGAT	0.8962807655334473
Mir154	6mer	TMEM116	522	568	573	568	573	26168204	x	6mer	522	NA	0	Mir-154	>ATCGTA	>TACGAT	0.8962807655334473
Mir154	6mer	ACTR6	486	370	375	370	375	23190504	x	6mer	486	NA	0	Mir-154	>ATCGTA	>TACGAT	0.8962807655334473
Mir154	6mer	MFAP1	350	521	526	521	526	4342181	x	6mer	350	NA	0	Mir-154	>ATCGTA	>TACGAT	0.8962807655334473
Mir154	6mer	FUCA1	417	586	591	586	591	12284557	x	6mer	417	NA	0	Mir-154	>ATCGTA	>TACGAT	0.8962807655334473
Mir154	6mer	ITIH5	525	411	416	411	416	27062506	x	6mer	525	NA	0	Mir-154	>ATCGTA	>TACGAT	0.8962807655334473
Mir154	6mer	SLC25A13	550	86	91	86	91	30335463	x	6mer	550	NA	0	Mir-154	>ATCGTA	>TACGAT	0.8962807655334473
Mir154	6mer	PTH2R	327	109	114	109	114	1198420	x	6mer	327	NA	0	Mir-154	>ATCGTA	>TACGAT	0.8962807655334473
Mir154	6mer	HNF1B	330	266	271	266	271	1787957	x	6mer	330	NA	0	Mir-154	>ATCGTA	>TACGAT	0.8962807655334473
Mir154	6mer	AADAT	440	92	97	92	97	18187447	x	6mer	440	NA	0	Mir-154	>ATCGTA	>TACGAT	0.8962807655334473
Mir154	6mer	RALYL	330	500	505	500	505	1866356	x	6mer	330	NA	0	Mir-154	>ATCGTA	>TACGAT	0.8962807655334473
Mir154	6mer	HNRNPH2	345	525	530	525	530	3183398	x	6mer	345	NA	0	Mir-154	>ATCGTA	>TACGAT	0.8962807655334473
Mir154	6mer	HACD3	515	111	116	111	116	25267339	x	6mer	515	NA	0	Mir-154	>ATCGTA	>TACGAT	0.8962807655334473
Mir154	6mer	RSRC2	485	127	132	127	132	22588148	x	6mer	485	NA	0	Mir-154	>ATCGTA	>TACGAT	0.8962807655334473
Mir154	6mer	COL1A2	331	171	176	171	176	2088701	x	6mer	331	NA	0	Mir-154	>ATCGTA	>TACGAT	0.8962807655334473
Mir154	6mer	CDNF	419	863	868	863	868	12721888	x	6mer	419	NA	0	Mir-154	>ATCGTA	>TACGAT	0.8962807655334473
Mir154	6mer	SCARF1	411	368	373	368	373	11729281	x	6mer	411	NA	0	Mir-154	>ATCGTA	>TACGAT	0.8962807655334473
Mir154	6mer	CBY1	396	261	266	261	266	9927305	x	6mer	396	NA	0	Mir-154	>ATCGTA	>TACGAT	0.8962807655334473
Mir154	6mer	COL1A2	538	171	176	171	176	29638799	x	6mer	538	NA	0	Mir-154	>ATCGTA	>TACGAT	0.8962807655334473
Mir154	6mer	MNX1	322	517	522	517	522	64202	x	6mer	322	NA	0	Mir-154	>ATCGTA	>TACGAT	0.8962807655334473
Mir154	6mer	BNIP3	330	289	294	289	294	1731767	x	6mer	330	NA	0	Mir-154	>ATCGTA	>TACGAT	0.8962807655334473
Mir154	6mer	INTS3	524	704	709	704	709	26356927	x	6mer	524	NA	0	Mir-154	>ATCGTA	>TACGAT	0.8962807655334473
Mir154	6mer	TCEA3	468	39	44	39	44	20839053	x	6mer	468	NA	0	Mir-154	>ATCGTA	>TACGAT	0.8962807655334473
Mir154	6mer	RMDN3	322	161	166	161	166	175301	x	6mer	322	NA	0	Mir-154	>ATCGTA	>TACGAT	0.8962807655334473
Mir154	6mer	KRTDAP	385	72	77	72	77	9020599	x	6mer	385	NA	0	Mir-154	>ATCGTA	>TACGAT	0.8962807655334473
Mir154	6mer	HSBP1L1	330	321	326	321	326	1745376	x	6mer	330	NA	0	Mir-154	>ATCGTA	>TACGAT	0.8962807655334473
Mir154	6mer	ARGLU1	537	308	313	308	313	29129992	x	6mer	537	NA	0	Mir-154	>ATCGTA	>TACGAT	0.8962807655334473
Mir154	6mer	GP1BA	519	31	36	31	36	25568508	x	6mer	519	NA	0	Mir-154	>ATCGTA	>TACGAT	0.8962807655334473
Mir154	6mer	USP10	548	751	756	751	756	30102568	x	6mer	548	NA	0	Mir-154	>ATCGTA	>TACGAT	0.8962807655334473
Mir154	6mer	CC2D2A	417	135	140	135	140	12313066	x	6mer	417	NA	0	Mir-154	>ATCGTA	>TACGAT	0.8962807655334473
Mir154	6mer	HNRNPU	515	118	123	118	123	25177483	x	6mer	515	NA	0	Mir-154	>ATCGTA	>TACGAT	0.8962807655334473
Mir154	6mer	RAI1	357	974	979	974	979	5412079	x	6mer	357	NA	0	Mir-154	>ATCGTA	>TACGAT	0.8962807655334473
Mir154	6mer	KLHL17	407	232	237	232	237	11399378	x	6mer	407	NA	0	Mir-154	>ATCGTA	>TACGAT	0.8962807655334473
Mir154	6mer	PLCB4	346	201	206	201	206	3508945	x	6mer	346	NA	0	Mir-154	>ATCGTA	>TACGAT	0.8962807655334473
Mir154	6mer	SERPINA5	524	144	149	144	149	26414524	x	6mer	524	NA	0	Mir-154	>ATCGTA	>TACGAT	0.8962807655334473
Mir154	6mer	CDT1	519	154	159	154	159	25521477	x	6mer	519	NA	0	Mir-154	>ATCGTA	>TACGAT	0.8962807655334473
Mir154	6mer	SLC6A14	522	354	359	354	359	26339578	x	6mer	522	NA	0	Mir-154	>ATCGTA	>TACGAT	0.8962807655334473
Mir154	6mer	RNF149	531	566	571	566	571	27814276	x	6mer	531	NA	0	Mir-154	>ATCGTA	>TACGAT	0.8962807655334473
Mir154	6mer	TEKT3	531	491	496	491	496	27927448	x	6mer	531	NA	0	Mir-154	>ATCGTA	>TACGAT	0.8962807655334473
Mir154	6mer	GRIA4	357	619	624	619	624	5602739	x	6mer	357	NA	0	Mir-154	>ATCGTA	>TACGAT	0.8962807655334473
Mir154	6mer	SEMA3B	485	252	257	252	257	22756836	x	6mer	485	NA	0	Mir-154	>ATCGTA	>TACGAT	0.8962807655334473
Mir154	6mer	CSK	331	21	26	21	26	1933814	x	6mer	331	NA	0	Mir-154	>ATCGTA	>TACGAT	0.8962807655334473
Mir154	6mer	FGF9	362	186	191	186	191	6542553	x	6mer	362	NA	0	Mir-154	>ATCGTA	>TACGAT	0.8962807655334473
Mir154	6mer	ANKDD1B	366	205	210	205	210	6771792	x	6mer	366	NA	0	Mir-154	>ATCGTA	>TACGAT	0.8962807655334473
Mir154	6mer	NLGN4X	333	458	463	458	463	2738605	x	6mer	333	NA	0	Mir-154	>ATCGTA	>TACGAT	0.8962807655334473
Mir154	6mer	RUSC1	462	441	446	441	446	20201631	x	6mer	462	NA	0	Mir-154	>ATCGTA	>TACGAT	0.8962807655334473
Mir154	6mer	IL22RA2	326	52	57	52	57	693901	x	6mer	326	NA	0	Mir-154	>ATCGTA	>TACGAT	0.8962807655334473
Mir154	6mer	RPE65	474	494	499	494	499	21695893	x	6mer	474	NA	0	Mir-154	>ATCGTA	>TACGAT	0.8962807655334473
Mir154	6mer	ATIC	514	272	277	272	277	25061412	x	6mer	514	NA	0	Mir-154	>ATCGTA	>TACGAT	0.8962807655334473
Mir154	6mer	LDB2	331	89	94	89	94	2009764	x	6mer	331	NA	0	Mir-154	>ATCGTA	>TACGAT	0.8962807655334473
Mir154	6mer	GAS1	533	340	345	340	345	28620162	x	6mer	533	NA	0	Mir-154	>ATCGTA	>TACGAT	0.8962807655334473
Mir154	6mer	HNRNPR	425	34	39	34	39	13995430	x	6mer	425	NA	0	Mir-154	>ATCGTA	>TACGAT	0.8962807655334473
Mir154	6mer	SRGN	486	550	555	550	555	23038357	x	6mer	486	NA	0	Mir-154	>ATCGTA	>TACGAT	0.8962807655334473
Mir154	6mer	TRIM16	358	496	501	496	501	5795390	x	6mer	358	NA	0	Mir-154	>ATCGTA	>TACGAT	0.8962807655334473
Mir154	6mer	SMARCE1	537	184	189	184	189	29398141	x	6mer	537	NA	0	Mir-154	>ATCGTA	>TACGAT	0.8962807655334473
Mir154	6mer	UBE4B	467	89	94	89	94	20482889	x	6mer	467	NA	0	Mir-154	>ATCGTA	>TACGAT	0.8962807655334473
Mir154	6mer	DAZAP1	519	388	393	388	393	25642837	x	6mer	519	NA	0	Mir-154	>ATCGTA	>TACGAT	0.8962807655334473
Mir154	6mer	CHRNA7	538	526	531	526	531	29506218	x	6mer	538	NA	0	Mir-154	>ATCGTA	>TACGAT	0.8962807655334473
Mir154	6mer	ERAS	333	17	22	17	22	2734432	x	6mer	333	NA	0	Mir-154	>ATCGTA	>TACGAT	0.8962807655334473
Mir154	6mer	KIF15	440	368	373	368	373	18200407	x	6mer	440	NA	0	Mir-154	>ATCGTA	>TACGAT	0.8962807655334473
Mir154	6mer	DPP6	537	269	274	269	274	29291339	x	6mer	537	NA	0	Mir-154	>ATCGTA	>TACGAT	0.8962807655334473
Mir154	6mer	ZNF793	519	444	449	444	449	25530615	x	6mer	519	NA	0	Mir-154	>ATCGTA	>TACGAT	0.8962807655334473
Mir154	6mer	RPE	467	351	356	351	356	20546118	x	6mer	467	NA	0	Mir-154	>ATCGTA	>TACGAT	0.8962807655334473
Mir154	6mer	HNRNPH2	346	614	619	614	619	3625942	x	6mer	346	NA	0	Mir-154	>ATCGTA	>TACGAT	0.8962807655334473
Mir154	6mer	FTO	524	381	386	381	386	26729869	x	6mer	524	NA	0	Mir-154	>ATCGTA	>TACGAT	0.8962807655334473
Mir154	6mer	GPC2	350	216	221	216	221	4032957	x	6mer	350	NA	0	Mir-154	>ATCGTA	>TACGAT	0.8962807655334473
Mir154	6mer	CHCHD3	538	232	237	232	237	29634709	x	6mer	538	NA	0	Mir-154	>ATCGTA	>TACGAT	0.8962807655334473
Mir154	6mer	PRTFDC1	362	159	164	159	164	6440731	x	6mer	362	NA	0	Mir-154	>ATCGTA	>TACGAT	0.8962807655334473
Mir154	6mer	ZNF687	394	102	107	102	107	9433820	x	6mer	394	NA	0	Mir-154	>ATCGTA	>TACGAT	0.8962807655334473
Mir154	6mer	CEP57	404	74	79	74	79	11010418	x	6mer	404	NA	0	Mir-154	>ATCGTA	>TACGAT	0.8962807655334473
Mir154	6mer	CHST8	553	321	326	321	326	30892387	x	6mer	553	NA	0	Mir-154	>ATCGTA	>TACGAT	0.8962807655334473
Mir154	6mer	DCLK3	357	38	43	38	43	5285651	x	6mer	357	NA	0	Mir-154	>ATCGTA	>TACGAT	0.8962807655334473
Mir154	6mer	TCF12	393	143	148	143	148	9170976	x	6mer	393	NA	0	Mir-154	>ATCGTA	>TACGAT	0.8962807655334473
Mir154	6mer	IQCB1	474	678	683	678	683	21774666	x	6mer	474	NA	0	Mir-154	>ATCGTA	>TACGAT	0.8962807655334473
Mir154	6mer	MRPL20	407	160	165	160	165	11400309	x	6mer	407	NA	0	Mir-154	>ATCGTA	>TACGAT	0.8962807655334473
Mir154	6mer	THEG	345	311	316	311	316	2739363	x	6mer	345	NA	0	Mir-154	>ATCGTA	>TACGAT	0.8962807655334473
Mir154	6mer	SEC24A	530	210	215	210	215	27251040	x	6mer	530	NA	0	Mir-154	>ATCGTA	>TACGAT	0.8962807655334473
Mir154	6mer	NT5DC1	417	263	268	263	268	12393023	x	6mer	417	NA	0	Mir-154	>ATCGTA	>TACGAT	0.8962807655334473
Mir154	6mer	ISG20L2	358	264	269	264	269	5817078	x	6mer	358	NA	0	Mir-154	>ATCGTA	>TACGAT	0.8962807655334473
Mir154	6mer	PANK4	417	156	161	156	161	12290508	x	6mer	417	NA	0	Mir-154	>ATCGTA	>TACGAT	0.8962807655334473
Mir154	6mer	HEPACAM	446	304	309	304	309	18769815	x	6mer	446	NA	0	Mir-154	>ATCGTA	>TACGAT	0.8962807655334473
Mir154	6mer	C26H16ORF87	515	77	82	77	82	25400913	x	6mer	515	NA	0	Mir-154	>ATCGTA	>TACGAT	0.8962807655334473
Mir154	6mer	PLAC8	553	77	82	77	82	30712629	x	6mer	553	NA	0	Mir-154	>ATCGTA	>TACGAT	0.8962807655334473
Mir154	6mer	TNFRSF13C	531	273	278	273	278	27811510	x	6mer	531	NA	0	Mir-154	>ATCGTA	>TACGAT	0.8962807655334473
Mir154	6mer	ALKBH8	530	58	63	58	63	27369127	x	6mer	530	NA	0	Mir-154	>ATCGTA	>TACGAT	0.8962807655334473
Mir154	6mer	NCL	510	255	260	255	260	24005651	x	6mer	510	NA	0	Mir-154	>ATCGTA	>TACGAT	0.8962807655334473
Mir154	6mer	PECR	442	377	382	377	382	18473414	x	6mer	442	NA	0	Mir-154	>ATCGTA	>TACGAT	0.8962807655334473
Mir154	6mer	ECHDC3	553	608	613	608	613	30806245	x	6mer	553	NA	0	Mir-154	>ATCGTA	>TACGAT	0.8962807655334473
Mir154	6mer	GLMP	366	173	178	173	178	6785104	x	6mer	366	NA	0	Mir-154	>ATCGTA	>TACGAT	0.8962807655334473
Mir154	6mer	UBAP1L	358	339	344	339	344	5630810	x	6mer	358	NA	0	Mir-154	>ATCGTA	>TACGAT	0.8962807655334473
Mir154	6mer	FXYD3	522	858	863	858	863	26277727	x	6mer	522	NA	0	Mir-154	>ATCGTA	>TACGAT	0.8962807655334473
Mir154	6mer	HOXD10	537	441	446	441	446	29247829	x	6mer	537	NA	0	Mir-154	>ATCGTA	>TACGAT	0.8962807655334473
Mir154	6mer	WDR3	359	330	335	330	335	6123639	x	6mer	359	NA	0	Mir-154	>ATCGTA	>TACGAT	0.8962807655334473
Mir154	6mer	KCTD12	446	52	57	52	57	18863788	x	6mer	446	NA	0	Mir-154	>ATCGTA	>TACGAT	0.8962807655334473
Mir154	6mer	KLHL12	393	125	130	125	130	9144197	x	6mer	393	NA	0	Mir-154	>ATCGTA	>TACGAT	0.8962807655334473
Mir154	6mer	BORCS6	411	298	303	298	303	11726099	x	6mer	411	NA	0	Mir-154	>ATCGTA	>TACGAT	0.8962807655334473
Mir154	6mer	RAP1GDS1	482	138	143	138	143	22233319	x	6mer	482	NA	0	Mir-154	>ATCGTA	>TACGAT	0.8962807655334473
Mir154	6mer	RSRC2	346	126	131	126	131	3484268	x	6mer	346	NA	0	Mir-154	>ATCGTA	>TACGAT	0.8962807655334473
Mir154	6mer	IBSP	366	682	687	682	687	7109729	x	6mer	366	NA	0	Mir-154	>ATCGTA	>TACGAT	0.8962807655334473
Mir154	6mer	CACNA1G	474	249	254	249	254	22005673	x	6mer	474	NA	0	Mir-154	>ATCGTA	>TACGAT	0.8962807655334473
Mir154	6mer	CHURC1	446	96	101	96	101	19028797	x	6mer	446	NA	0	Mir-154	>ATCGTA	>TACGAT	0.8962807655334473
Mir154	6mer	FAM20C	322	179	184	179	184	391150	x	6mer	322	NA	0	Mir-154	>ATCGTA	>TACGAT	0.8962807655334473
Mir154	6mer	FGF20	359	813	818	813	818	6032458	x	6mer	359	NA	0	Mir-154	>ATCGTA	>TACGAT	0.8962807655334473
Mir154	6mer	TMEM234	532	357	362	357	362	27979609	x	6mer	532	NA	0	Mir-154	>ATCGTA	>TACGAT	0.8962807655334473
Mir154	6mer	PRKRA	322	459	464	459	464	17108	x	6mer	322	NA	0	Mir-154	>ATCGTA	>TACGAT	0.8962807655334473
Mir154	6mer	BRD9	357	556	561	556	561	5484590	x	6mer	357	NA	0	Mir-154	>ATCGTA	>TACGAT	0.8962807655334473
Mir154	6mer	TNFRSF13C	524	321	326	321	326	26599519	x	6mer	524	NA	0	Mir-154	>ATCGTA	>TACGAT	0.8962807655334473
Mir154	6mer	SCAF4	407	103	108	103	108	11290193	x	6mer	407	NA	0	Mir-154	>ATCGTA	>TACGAT	0.8962807655334473
Mir154	6mer	CXCL16	531	26	31	26	31	27924283	x	6mer	531	NA	0	Mir-154	>ATCGTA	>TACGAT	0.8962807655334473
Mir154	6mer	LRRC4B	358	391	396	391	396	5828137	x	6mer	358	NA	0	Mir-154	>ATCGTA	>TACGAT	0.8962807655334473
Mir154	6mer	STC1	548	32	37	32	37	29926974	x	6mer	548	NA	0	Mir-154	>ATCGTA	>TACGAT	0.8962807655334473
Mir154	6mer	LDLR	530	56	61	56	61	27265259	x	6mer	530	NA	0	Mir-154	>ATCGTA	>TACGAT	0.8962807655334473
Mir154	6mer	ERICH5	345	422	427	422	427	3076097	x	6mer	345	NA	0	Mir-154	>ATCGTA	>TACGAT	0.8962807655334473
Mir154	6mer	ARPC2	331	364	369	364	369	2045304	x	6mer	331	NA	0	Mir-154	>ATCGTA	>TACGAT	0.8962807655334473
Mir154	6mer	FAM216B	380	157	162	157	162	8314441	x	6mer	380	NA	0	Mir-154	>ATCGTA	>TACGAT	0.8962807655334473
Mir154	6mer	PROB1	420	176	181	176	181	13175723	x	6mer	420	NA	0	Mir-154	>ATCGTA	>TACGAT	0.8962807655334473
Mir154	6mer	DYNC2H1	486	615	620	615	620	23029876	x	6mer	486	NA	0	Mir-154	>ATCGTA	>TACGAT	0.8962807655334473
Mir154	6mer	INTS3	322	729	734	729	734	41870	x	6mer	322	NA	0	Mir-154	>ATCGTA	>TACGAT	0.8962807655334473
Mir154	6mer	USP10	538	750	755	750	755	29786448	x	6mer	538	NA	0	Mir-154	>ATCGTA	>TACGAT	0.8962807655334473
Mir154	6mer	KCNS3	359	223	228	223	228	6286186	x	6mer	359	NA	0	Mir-154	>ATCGTA	>TACGAT	0.8962807655334473
Mir154	6mer	MTM1	393	521	526	521	526	9352862	x	6mer	393	NA	0	Mir-154	>ATCGTA	>TACGAT	0.8962807655334473
Mir154	6mer	ATP6V1D	513	229	234	229	234	24514250	x	6mer	513	NA	0	Mir-154	>ATCGTA	>TACGAT	0.8962807655334473
Mir154	6mer	FAM169B	538	230	235	230	235	29505360	x	6mer	538	NA	0	Mir-154	>ATCGTA	>TACGAT	0.8962807655334473
Mir154	6mer	SRRM1	327	15	20	15	20	1225967	x	6mer	327	NA	0	Mir-154	>ATCGTA	>TACGAT	0.8962807655334473
Mir154	6mer	TNFSF13B	425	73	78	73	78	14229308	x	6mer	425	NA	0	Mir-154	>ATCGTA	>TACGAT	0.8962807655334473
Mir154	6mer	GALNS	485	55	60	55	60	22935506	x	6mer	485	NA	0	Mir-154	>ATCGTA	>TACGAT	0.8962807655334473
Mir154	6mer	PDHA1	442	666	671	666	671	18673000	x	6mer	442	NA	0	Mir-154	>ATCGTA	>TACGAT	0.8962807655334473
Mir154	6mer	GSDMA	442	295	300	295	300	18649043	x	6mer	442	NA	0	Mir-154	>ATCGTA	>TACGAT	0.8962807655334473
Mir154	6mer	GJD4	330	810	815	810	815	1621114	x	6mer	330	NA	0	Mir-154	>ATCGTA	>TACGAT	0.8962807655334473
Mir154	6mer	EIF3L	331	135	140	135	140	2096434	x	6mer	331	NA	0	Mir-154	>ATCGTA	>TACGAT	0.8962807655334473
Mir154	6mer	SH3BP5	357	422	427	422	427	5284273	x	6mer	357	NA	0	Mir-154	>ATCGTA	>TACGAT	0.8962807655334473
Mir154	6mer	PLAC8	533	80	85	80	85	28497391	x	6mer	533	NA	0	Mir-154	>ATCGTA	>TACGAT	0.8962807655334473
Mir154	6mer	UCP1	486	353	358	353	358	23282744	x	6mer	486	NA	0	Mir-154	>ATCGTA	>TACGAT	0.8962807655334473
Mir154	6mer	PLD4	366	271	276	271	276	6928311	x	6mer	366	NA	0	Mir-154	>ATCGTA	>TACGAT	0.8962807655334473
Mir154	6mer	SPSB3	537	24	29	24	29	29175289	x	6mer	537	NA	0	Mir-154	>ATCGTA	>TACGAT	0.8962807655334473
Mir154	6mer	CAPN2	447	717	722	717	722	19413278	x	6mer	447	NA	0	Mir-154	>ATCGTA	>TACGAT	0.8962807655334473
Mir154	6mer	TPH2	514	545	550	545	550	25026634	x	6mer	514	NA	0	Mir-154	>ATCGTA	>TACGAT	0.8962807655334473
Mir154	6mer	ADIPOR2	515	450	455	450	455	25249658	x	6mer	515	NA	0	Mir-154	>ATCGTA	>TACGAT	0.8962807655334473
Mir154	6mer	SMARCAL1	509	658	663	658	663	23505626	x	6mer	509	NA	0	Mir-154	>ATCGTA	>TACGAT	0.8962807655334473
Mir154	6mer	CSPP1	394	443	448	443	448	9600944	x	6mer	394	NA	0	Mir-154	>ATCGTA	>TACGAT	0.8962807655334473
Mir154	6mer	NAA20	356	134	139	134	139	5234188	x	6mer	356	NA	0	Mir-154	>ATCGTA	>TACGAT	0.8962807655334473
Mir154	6mer	ORC5	462	281	286	281	286	19970127	x	6mer	462	NA	0	Mir-154	>ATCGTA	>TACGAT	0.8962807655334473
Mir154	6mer	LMOD1	326	87	92	87	92	1072565	x	6mer	326	NA	0	Mir-154	>ATCGTA	>TACGAT	0.8962807655334473
Mir154	6mer	NFS1	331	455	460	455	460	2183528	x	6mer	331	NA	0	Mir-154	>ATCGTA	>TACGAT	0.8962807655334473
Mir154	6mer	LPAR4	346	39	44	39	44	3625026	x	6mer	346	NA	0	Mir-154	>ATCGTA	>TACGAT	0.8962807655334473
Mir154	6mer	TATDN1	404	183	188	183	188	11228434	x	6mer	404	NA	0	Mir-154	>ATCGTA	>TACGAT	0.8962807655334473
Mir154	6mer	ARGLU1	393	310	315	310	315	9221199	x	6mer	393	NA	0	Mir-154	>ATCGTA	>TACGAT	0.8962807655334473
Mir154	6mer	CD82	331	407	412	407	412	2068086	x	6mer	331	NA	0	Mir-154	>ATCGTA	>TACGAT	0.8962807655334473
Mir154	6mer	ZFAND4	358	108	113	108	113	5760283	x	6mer	358	NA	0	Mir-154	>ATCGTA	>TACGAT	0.8962807655334473
Mir154	6mer	DAZAP1	393	402	407	402	407	9310226	x	6mer	393	NA	0	Mir-154	>ATCGTA	>TACGAT	0.8962807655334473
Mir154	6mer	SATB2	482	473	478	473	478	22127335	x	6mer	482	NA	0	Mir-154	>ATCGTA	>TACGAT	0.8962807655334473
Mir154	6mer	GLRA3	486	389	394	389	394	23321911	x	6mer	486	NA	0	Mir-154	>ATCGTA	>TACGAT	0.8962807655334473
Mir154	6mer	CCDC92	515	133	138	133	138	25329948	x	6mer	515	NA	0	Mir-154	>ATCGTA	>TACGAT	0.8962807655334473
Mir154	6mer	DSCAM	446	31	36	31	36	18736811	x	6mer	446	NA	0	Mir-154	>ATCGTA	>TACGAT	0.8962807655334473
Mir154	6mer	LRRN4CL	550	465	470	465	470	30314977	x	6mer	550	NA	0	Mir-154	>ATCGTA	>TACGAT	0.8962807655334473
Mir154	6mer	OOSP3	357	405	410	405	410	5595528	x	6mer	357	NA	0	Mir-154	>ATCGTA	>TACGAT	0.8962807655334473
Mir154	6mer	ANGPTL1	524	46	51	46	51	26349731	x	6mer	524	NA	0	Mir-154	>ATCGTA	>TACGAT	0.8962807655334473
Mir154	6mer	ZFYVE21	442	524	529	524	529	18387843	x	6mer	442	NA	0	Mir-154	>ATCGTA	>TACGAT	0.8962807655334473
Mir154	6mer	SEPTIN8	327	142	147	142	147	1410087	x	6mer	327	NA	0	Mir-154	>ATCGTA	>TACGAT	0.8962807655334473
Mir154	6mer	TRIM68	358	617	622	617	622	5701958	x	6mer	358	NA	0	Mir-154	>ATCGTA	>TACGAT	0.8962807655334473
Mir154	6mer	EXO5	510	125	130	125	130	23909093	x	6mer	510	NA	0	Mir-154	>ATCGTA	>TACGAT	0.8962807655334473
Mir154	6mer	HOXB5	351	133	138	133	138	4811707	x	6mer	351	NA	0	Mir-154	>ATCGTA	>TACGAT	0.8962807655334473
Mir154	6mer	RCC1L	330	473	478	473	478	1840351	x	6mer	330	NA	0	Mir-154	>ATCGTA	>TACGAT	0.8962807655334473
Mir154	6mer	YBX3	407	128	133	128	133	11381726	x	6mer	407	NA	0	Mir-154	>ATCGTA	>TACGAT	0.8962807655334473
Mir154	6mer	ENTPD7	358	208	213	208	213	5754093	x	6mer	358	NA	0	Mir-154	>ATCGTA	>TACGAT	0.8962807655334473
Mir154	6mer	ZNF614	419	760	765	760	765	13046056	x	6mer	419	NA	0	Mir-154	>ATCGTA	>TACGAT	0.8962807655334473
Mir154	6mer	TXNDC16	366	461	466	461	466	7128676	x	6mer	366	NA	0	Mir-154	>ATCGTA	>TACGAT	0.8962807655334473
Mir154	6mer	ILF3	550	290	295	290	295	30159523	x	6mer	550	NA	0	Mir-154	>ATCGTA	>TACGAT	0.8962807655334473
Mir154	6mer	MBD6	357	143	148	143	148	5446448	x	6mer	357	NA	0	Mir-154	>ATCGTA	>TACGAT	0.8962807655334473
Mir154	6mer	DTX2	345	77	82	77	82	3166813	x	6mer	345	NA	0	Mir-154	>ATCGTA	>TACGAT	0.8962807655334473
Mir154	6mer	TNC	442	456	461	456	461	18301273	x	6mer	442	NA	0	Mir-154	>ATCGTA	>TACGAT	0.8962807655334473
Mir154	6mer	RIPOR3	326	451	456	451	456	1031308	x	6mer	326	NA	0	Mir-154	>ATCGTA	>TACGAT	0.8962807655334473
Mir154	6mer	GNA14	419	276	281	276	281	12877207	x	6mer	419	NA	0	Mir-154	>ATCGTA	>TACGAT	0.8962807655334473
Mir154	6mer	ZNF467	398	318	323	318	323	10255475	x	6mer	398	NA	0	Mir-154	>ATCGTA	>TACGAT	0.8962807655334473
Mir154	6mer	PRDM8	462	399	404	399	404	19872150	x	6mer	462	NA	0	Mir-154	>ATCGTA	>TACGAT	0.8962807655334473
Mir154	6mer	TMEM234	419	117	122	117	122	12760769	x	6mer	419	NA	0	Mir-154	>ATCGTA	>TACGAT	0.8962807655334473
Mir154	6mer	TMEM140	380	453	458	453	458	8492954	x	6mer	380	NA	0	Mir-154	>ATCGTA	>TACGAT	0.8962807655334473
Mir154	6mer	RNF175	537	216	221	216	221	29209438	x	6mer	537	NA	0	Mir-154	>ATCGTA	>TACGAT	0.8962807655334473
Mir154	6mer	SRR	331	452	457	452	457	2264481	x	6mer	331	NA	0	Mir-154	>ATCGTA	>TACGAT	0.8962807655334473
Mir154	6mer	DAZAP1	380	385	390	385	390	8558028	x	6mer	380	NA	0	Mir-154	>ATCGTA	>TACGAT	0.8962807655334473
Mir154	6mer	TPT1	356	328	333	328	333	5084168	x	6mer	356	NA	0	Mir-154	>ATCGTA	>TACGAT	0.8962807655334473
Mir154	6mer	ORAI2	548	513	518	513	518	30036038	x	6mer	548	NA	0	Mir-154	>ATCGTA	>TACGAT	0.8962807655334473
Mir154	6mer	POSTN	447	303	308	303	308	19405743	x	6mer	447	NA	0	Mir-154	>ATCGTA	>TACGAT	0.8962807655334473
Mir154	6mer	AKT1S1	522	196	201	196	201	26287927	x	6mer	522	NA	0	Mir-154	>ATCGTA	>TACGAT	0.8962807655334473
Mir154	6mer	PNMA1	530	208	213	208	213	27175642	x	6mer	530	NA	0	Mir-154	>ATCGTA	>TACGAT	0.8962807655334473
Mir154	6mer	RSRC2	350	124	129	124	129	4303251	x	6mer	350	NA	0	Mir-154	>ATCGTA	>TACGAT	0.8962807655334473
Mir154	6mer	HNRNPR	322	34	39	34	39	32847	x	6mer	322	NA	0	Mir-154	>ATCGTA	>TACGAT	0.8962807655334473
Mir154	6mer	PITX2	359	72	77	72	77	6022013	x	6mer	359	NA	0	Mir-154	>ATCGTA	>TACGAT	0.8962807655334473
Mir154	6mer	PRPSAP1	538	149	154	149	154	29799097	x	6mer	538	NA	0	Mir-154	>ATCGTA	>TACGAT	0.8962807655334473
Mir154	6mer	WDCP	533	147	152	147	152	28394443	x	6mer	533	NA	0	Mir-154	>ATCGTA	>TACGAT	0.8962807655334473
Mir154	6mer	EVI2A	468	519	524	519	524	20801465	x	6mer	468	NA	0	Mir-154	>ATCGTA	>TACGAT	0.8962807655334473
Mir154	6mer	EEF1A1	411	169	174	169	174	11752782	x	6mer	411	NA	0	Mir-154	>ATCGTA	>TACGAT	0.8962807655334473
Mir154	6mer	HSD17B1	468	687	692	687	692	20804466	x	6mer	468	NA	0	Mir-154	>ATCGTA	>TACGAT	0.8962807655334473
Mir154	6mer	HGH1	357	39	44	39	44	5569150	x	6mer	357	NA	0	Mir-154	>ATCGTA	>TACGAT	0.8962807655334473
Mir154	6mer	RNF5	538	258	263	258	263	29676725	x	6mer	538	NA	0	Mir-154	>ATCGTA	>TACGAT	0.8962807655334473
Mir154	6mer	HMGXB3	486	700	705	700	705	23045886	x	6mer	486	NA	0	Mir-154	>ATCGTA	>TACGAT	0.8962807655334473
Mir154	6mer	BET1	380	720	725	720	725	8489644	x	6mer	380	NA	0	Mir-154	>ATCGTA	>TACGAT	0.8962807655334473
Mir154	6mer	ABCA8	468	152	157	152	157	20922112	x	6mer	468	NA	0	Mir-154	>ATCGTA	>TACGAT	0.8962807655334473
Mir154	6mer	H3-3A	486	141	146	141	146	23076310	x	6mer	486	NA	0	Mir-154	>ATCGTA	>TACGAT	0.8962807655334473
Mir154	6mer	ISG20L2	359	612	617	612	617	6118671	x	6mer	359	NA	0	Mir-154	>ATCGTA	>TACGAT	0.8962807655334473
Mir154	6mer	MCM9	356	534	539	534	539	5197735	x	6mer	356	NA	0	Mir-154	>ATCGTA	>TACGAT	0.8962807655334473
Mir154	6mer	TXN	533	233	238	233	238	28636538	x	6mer	533	NA	0	Mir-154	>ATCGTA	>TACGAT	0.8962807655334473
Mir154	6mer	BBS9	525	102	107	102	107	26948304	x	6mer	525	NA	0	Mir-154	>ATCGTA	>TACGAT	0.8962807655334473
Mir154	6mer	PEX26	522	540	545	540	545	26095718	x	6mer	522	NA	0	Mir-154	>ATCGTA	>TACGAT	0.8962807655334473
Mir154	6mer	RAB20	346	107	112	107	112	3558179	x	6mer	346	NA	0	Mir-154	>ATCGTA	>TACGAT	0.8962807655334473
Mir154	6mer	APPL2	513	306	311	306	311	24645547	x	6mer	513	NA	0	Mir-154	>ATCGTA	>TACGAT	0.8962807655334473
Mir154	6mer	CAPN2	345	717	722	717	722	3085910	x	6mer	345	NA	0	Mir-154	>ATCGTA	>TACGAT	0.8962807655334473
Mir154	6mer	PLAC9	327	325	330	325	330	1243165	x	6mer	327	NA	0	Mir-154	>ATCGTA	>TACGAT	0.8962807655334473
Mir154	6mer	SLC6A15	327	211	216	211	216	1142260	x	6mer	327	NA	0	Mir-154	>ATCGTA	>TACGAT	0.8962807655334473
Mir154	6mer	PRDM8	398	320	325	320	325	10200700	x	6mer	398	NA	0	Mir-154	>ATCGTA	>TACGAT	0.8962807655334473
Mir154	6mer	CNDP2	419	480	485	480	485	12969955	x	6mer	419	NA	0	Mir-154	>ATCGTA	>TACGAT	0.8962807655334473
Mir154	6mer	BIRC2	351	335	340	335	340	4582406	x	6mer	351	NA	0	Mir-154	>ATCGTA	>TACGAT	0.8962807655334473
Mir154	6mer	NT5C3A	333	433	438	433	438	2612924	x	6mer	333	NA	0	Mir-154	>ATCGTA	>TACGAT	0.8962807655334473
Mir154	6mer	TMEM101	411	261	266	261	266	11736870	x	6mer	411	NA	0	Mir-154	>ATCGTA	>TACGAT	0.8962807655334473
Mir154	6mer	IQGAP2	322	757	762	757	762	168093	x	6mer	322	NA	0	Mir-154	>ATCGTA	>TACGAT	0.8962807655334473
Mir154	6mer	BPGM	446	205	210	205	210	19016599	x	6mer	446	NA	0	Mir-154	>ATCGTA	>TACGAT	0.8962807655334473
Mir154	6mer	FADD	331	536	541	536	541	2078353	x	6mer	331	NA	0	Mir-154	>ATCGTA	>TACGAT	0.8962807655334473
Mir154	6mer	OCIAD1	515	123	128	123	128	25417936	x	6mer	515	NA	0	Mir-154	>ATCGTA	>TACGAT	0.8962807655334473
Mir154	6mer	TMEM260	393	157	162	157	162	9135849	x	6mer	393	NA	0	Mir-154	>ATCGTA	>TACGAT	0.8962807655334473
Mir154	6mer	DAZAP1	447	398	403	398	403	19125850	x	6mer	447	NA	0	Mir-154	>ATCGTA	>TACGAT	0.8962807655334473
Mir154	6mer	TVP23A	345	201	206	201	206	3156909	x	6mer	345	NA	0	Mir-154	>ATCGTA	>TACGAT	0.8962807655334473
Mir154	6mer	RAB20	420	107	112	107	112	13434128	x	6mer	420	NA	0	Mir-154	>ATCGTA	>TACGAT	0.8962807655334473
Mir154	6mer	KDM1A	509	58	63	58	63	23555678	x	6mer	509	NA	0	Mir-154	>ATCGTA	>TACGAT	0.8962807655334473
Mir154	6mer	MTCH1	537	704	709	704	709	29234024	x	6mer	537	NA	0	Mir-154	>ATCGTA	>TACGAT	0.8962807655334473
Mir154	6mer	FBXL22	474	131	136	131	136	21664990	x	6mer	474	NA	0	Mir-154	>ATCGTA	>TACGAT	0.8962807655334473
Mir154	6mer	AIMP1	350	213	218	213	218	4353819	x	6mer	350	NA	0	Mir-154	>ATCGTA	>TACGAT	0.8962807655334473
Mir154	6mer	BAZ1A	513	349	354	349	354	24516684	x	6mer	513	NA	0	Mir-154	>ATCGTA	>TACGAT	0.8962807655334473
Mir154	6mer	RSRC2	440	128	133	128	133	18170053	x	6mer	440	NA	0	Mir-154	>ATCGTA	>TACGAT	0.8962807655334473
Mir154	6mer	FUCA1	530	247	252	247	252	27234278	x	6mer	530	NA	0	Mir-154	>ATCGTA	>TACGAT	0.8962807655334473
Mir154	6mer	HNRNPH2	362	531	536	531	536	6684959	x	6mer	362	NA	0	Mir-154	>ATCGTA	>TACGAT	0.8962807655334473
Mir154	6mer	XRN2	326	141	146	141	146	1040146	x	6mer	326	NA	0	Mir-154	>ATCGTA	>TACGAT	0.8962807655334473
Mir154	6mer	SUCLG2	356	818	823	818	823	4921299	x	6mer	356	NA	0	Mir-154	>ATCGTA	>TACGAT	0.8962807655334473
Mir154	6mer	SAMHD1	393	296	301	296	301	9224373	x	6mer	393	NA	0	Mir-154	>ATCGTA	>TACGAT	0.8962807655334473
Mir154	6mer	RMDN3	519	135	140	135	140	25702734	x	6mer	519	NA	0	Mir-154	>ATCGTA	>TACGAT	0.8962807655334473
Mir154	6mer	BSPRY	380	112	117	112	117	8247995	x	6mer	380	NA	0	Mir-154	>ATCGTA	>TACGAT	0.8962807655334473
Mir154	6mer	LYPD5	356	573	578	573	578	5003240	x	6mer	356	NA	0	Mir-154	>ATCGTA	>TACGAT	0.8962807655334473
Mir154	6mer	ETFA	404	208	213	208	213	10983641	x	6mer	404	NA	0	Mir-154	>ATCGTA	>TACGAT	0.8962807655334473
Mir154	6mer	CPVL	447	159	164	159	164	19208296	x	6mer	447	NA	0	Mir-154	>ATCGTA	>TACGAT	0.8962807655334473
Mir154	6mer	ALDOB	462	80	85	80	85	20023339	x	6mer	462	NA	0	Mir-154	>ATCGTA	>TACGAT	0.8962807655334473
Mir154	6mer	ANKRD13B	524	279	284	279	284	26695920	x	6mer	524	NA	0	Mir-154	>ATCGTA	>TACGAT	0.8962807655334473
Mir154	6mer	PROB1	346	107	112	107	112	3279136	x	6mer	346	NA	0	Mir-154	>ATCGTA	>TACGAT	0.8962807655334473
Mir154	6mer	TSPAN9	462	516	521	516	521	20223682	x	6mer	462	NA	0	Mir-154	>ATCGTA	>TACGAT	0.8962807655334473
Mir154	6mer	GADD45B	330	549	554	549	554	1486531	x	6mer	330	NA	0	Mir-154	>ATCGTA	>TACGAT	0.8962807655334473
Mir154	6mer	SIRT5	509	299	304	299	304	23583747	x	6mer	509	NA	0	Mir-154	>ATCGTA	>TACGAT	0.8962807655334473
Mir154	6mer	DPP6	356	414	419	414	419	5067287	x	6mer	356	NA	0	Mir-154	>ATCGTA	>TACGAT	0.8962807655334473
Mir154	6mer	B4GALT7	468	67	72	67	72	20957450	x	6mer	468	NA	0	Mir-154	>ATCGTA	>TACGAT	0.8962807655334473
Mir154	6mer	ZNF687	462	91	96	91	96	20198226	x	6mer	462	NA	0	Mir-154	>ATCGTA	>TACGAT	0.8962807655334473
Mir154	6mer	STYK1	322	387	392	387	392	87664	x	6mer	322	NA	0	Mir-154	>ATCGTA	>TACGAT	0.8962807655334473
Mir154	6mer	CSK	510	26	31	26	31	23941657	x	6mer	510	NA	0	Mir-154	>ATCGTA	>TACGAT	0.8962807655334473
Mir154	6mer	POC1B	357	500	505	500	505	5448823	x	6mer	357	NA	0	Mir-154	>ATCGTA	>TACGAT	0.8962807655334473
Mir154	6mer	TUT7	350	508	513	508	513	3939708	x	6mer	350	NA	0	Mir-154	>ATCGTA	>TACGAT	0.8962807655334473
Mir154	6mer	HSPA9	380	18	23	18	23	8536827	x	6mer	380	NA	0	Mir-154	>ATCGTA	>TACGAT	0.8962807655334473
Mir154	6mer	TXNDC2	330	898	903	898	903	1750260	x	6mer	330	NA	0	Mir-154	>ATCGTA	>TACGAT	0.8962807655334473
Mir154	6mer	SNX9	440	540	545	540	545	17908132	x	6mer	440	NA	0	Mir-154	>ATCGTA	>TACGAT	0.8962807655334473
Mir154	6mer	STEAP2	396	394	399	394	399	9888873	x	6mer	396	NA	0	Mir-154	>ATCGTA	>TACGAT	0.8962807655334473
Mir154	6mer	CNIH3	417	46	51	46	51	12583854	x	6mer	417	NA	0	Mir-154	>ATCGTA	>TACGAT	0.8962807655334473
Mir154	6mer	KLF4	530	415	420	415	420	27324074	x	6mer	530	NA	0	Mir-154	>ATCGTA	>TACGAT	0.8962807655334473
Mir154	6mer	AOX1	530	42	47	42	47	27306640	x	6mer	530	NA	0	Mir-154	>ATCGTA	>TACGAT	0.8962807655334473
Mir154	6mer	MIS18A	462	582	587	582	587	19892166	x	6mer	462	NA	0	Mir-154	>ATCGTA	>TACGAT	0.8962807655334473
Mir154	6mer	KIF15	350	520	525	520	525	4243501	x	6mer	350	NA	0	Mir-154	>ATCGTA	>TACGAT	0.8962807655334473
Mir154	6mer	ZKSCAN8	398	64	69	64	69	10286142	x	6mer	398	NA	0	Mir-154	>ATCGTA	>TACGAT	0.8962807655334473
Mir154	6mer	TONSL	530	227	232	227	232	27501393	x	6mer	530	NA	0	Mir-154	>ATCGTA	>TACGAT	0.8962807655334473
Mir154	6mer	HERC2	330	63	68	63	68	1593985	x	6mer	330	NA	0	Mir-154	>ATCGTA	>TACGAT	0.8962807655334473
Mir154	6mer	ANGPTL1	351	46	51	46	51	4407237	x	6mer	351	NA	0	Mir-154	>ATCGTA	>TACGAT	0.8962807655334473
Mir154	6mer	CCSAP	404	509	514	509	514	11255372	x	6mer	404	NA	0	Mir-154	>ATCGTA	>TACGAT	0.8962807655334473
Mir154	6mer	ATPSCKMT	522	287	292	287	292	26010508	x	6mer	522	NA	0	Mir-154	>ATCGTA	>TACGAT	0.8962807655334473
Mir154	6mer	PLAT	356	78	83	78	83	5080115	x	6mer	356	NA	0	Mir-154	>ATCGTA	>TACGAT	0.8962807655334473
Mir154	6mer	PEX3	394	368	373	368	373	9377340	x	6mer	394	NA	0	Mir-154	>ATCGTA	>TACGAT	0.8962807655334473
Mir154	6mer	CMKLR2	440	315	320	315	320	18006741	x	6mer	440	NA	0	Mir-154	>ATCGTA	>TACGAT	0.8962807655334473
Mir154	6mer	ADAM8	531	406	411	406	411	27876444	x	6mer	531	NA	0	Mir-154	>ATCGTA	>TACGAT	0.8962807655334473
Mir154	6mer	UBE2N	537	229	234	229	234	29122341	x	6mer	537	NA	0	Mir-154	>ATCGTA	>TACGAT	0.8962807655334473
Mir154	6mer	ANXA7	548	189	194	189	194	30059166	x	6mer	548	NA	0	Mir-154	>ATCGTA	>TACGAT	0.8962807655334473
Mir154	6mer	EIF4G2	531	162	167	162	167	27741335	x	6mer	531	NA	0	Mir-154	>ATCGTA	>TACGAT	0.8962807655334473
Mir154	6mer	SEC61A2	515	263	268	263	268	25206952	x	6mer	515	NA	0	Mir-154	>ATCGTA	>TACGAT	0.8962807655334473
Mir154	6mer	PRPF39	358	173	178	173	178	5620427	x	6mer	358	NA	0	Mir-154	>ATCGTA	>TACGAT	0.8962807655334473
Mir154	6mer	GLYATL3	515	138	143	138	143	25222658	x	6mer	515	NA	0	Mir-154	>ATCGTA	>TACGAT	0.8962807655334473
Mir154	6mer	MAPK8IP1	522	422	427	422	427	26110821	x	6mer	522	NA	0	Mir-154	>ATCGTA	>TACGAT	0.8962807655334473
Mir154	6mer	RCOR2	357	305	310	305	310	5537891	x	6mer	357	NA	0	Mir-154	>ATCGTA	>TACGAT	0.8962807655334473
Mir154	6mer	ANGPT4	380	456	461	456	461	8445952	x	6mer	380	NA	0	Mir-154	>ATCGTA	>TACGAT	0.8962807655334473
Mir154	6mer	EEF1A1	515	158	163	158	163	25455895	x	6mer	515	NA	0	Mir-154	>ATCGTA	>TACGAT	0.8962807655334473
Mir154	6mer	CRYL1	420	146	151	146	151	13428348	x	6mer	420	NA	0	Mir-154	>ATCGTA	>TACGAT	0.8962807655334473
Mir154	6mer	MARCHF5	515	172	177	172	177	25160239	x	6mer	515	NA	0	Mir-154	>ATCGTA	>TACGAT	0.8962807655334473
Mir154	6mer	ARRB2	513	165	170	165	170	24428737	x	6mer	513	NA	0	Mir-154	>ATCGTA	>TACGAT	0.8962807655334473
Mir154	6mer	BNIP5	440	160	165	160	165	17898165	x	6mer	440	NA	0	Mir-154	>ATCGTA	>TACGAT	0.8962807655334473
Mir154	6mer	HARS1	522	137	142	137	142	26000891	x	6mer	522	NA	0	Mir-154	>ATCGTA	>TACGAT	0.8962807655334473
Mir154	6mer	MEX3B	419	469	474	469	474	12718874	x	6mer	419	NA	0	Mir-154	>ATCGTA	>TACGAT	0.8962807655334473
Mir154	6mer	BNIP3	417	627	632	627	632	12573672	x	6mer	417	NA	0	Mir-154	>ATCGTA	>TACGAT	0.8962807655334473
Mir154	6mer	RSRC2	420	126	131	126	131	13365758	x	6mer	420	NA	0	Mir-154	>ATCGTA	>TACGAT	0.8962807655334473
Mir154	6mer	KIF2C	322	292	297	292	297	56772	x	6mer	322	NA	0	Mir-154	>ATCGTA	>TACGAT	0.8962807655334473
Mir154	6mer	PCP4	345	265	270	265	270	2780112	x	6mer	345	NA	0	Mir-154	>ATCGTA	>TACGAT	0.8962807655334473
Mir154	6mer	LRIG3	394	203	208	203	208	9456802	x	6mer	394	NA	0	Mir-154	>ATCGTA	>TACGAT	0.8962807655334473
Mir154	6mer	RASD2	525	165	170	165	170	27139684	x	6mer	525	NA	0	Mir-154	>ATCGTA	>TACGAT	0.8962807655334473
Mir154	6mer	ZC2HC1C	330	472	477	472	477	1612531	x	6mer	330	NA	0	Mir-154	>ATCGTA	>TACGAT	0.8962807655334473
Mir154	6mer	ZFAND4	474	767	772	767	772	21972818	x	6mer	474	NA	0	Mir-154	>ATCGTA	>TACGAT	0.8962807655334473
Mir154	6mer	FNDC9	331	549	554	549	554	1973341	x	6mer	331	NA	0	Mir-154	>ATCGTA	>TACGAT	0.8962807655334473
Mir154	6mer	PREX2	380	831	836	831	836	8304109	x	6mer	380	NA	0	Mir-154	>ATCGTA	>TACGAT	0.8962807655334473
Mir154	6mer	YWHAH	333	332	337	332	337	2644391	x	6mer	333	NA	0	Mir-154	>ATCGTA	>TACGAT	0.8962807655334473
Mir154	6mer	CNTN1	440	298	303	298	303	17984141	x	6mer	440	NA	0	Mir-154	>ATCGTA	>TACGAT	0.8962807655334473
Mir154	6mer	SVIL	509	446	451	446	451	23634683	x	6mer	509	NA	0	Mir-154	>ATCGTA	>TACGAT	0.8962807655334473
Mir154	6mer	MCM4	553	501	506	501	506	30657120	x	6mer	553	NA	0	Mir-154	>ATCGTA	>TACGAT	0.8962807655334473
Mir154	6mer	MARCHF5	514	175	180	175	180	24705461	x	6mer	514	NA	0	Mir-154	>ATCGTA	>TACGAT	0.8962807655334473
Mir154	6mer	CCDC93	474	310	315	310	315	21793483	x	6mer	474	NA	0	Mir-154	>ATCGTA	>TACGAT	0.8962807655334473
Mir154	6mer	HDDC2	468	143	148	143	148	20822203	x	6mer	468	NA	0	Mir-154	>ATCGTA	>TACGAT	0.8962807655334473
Mir154	6mer	GP1BA	350	21	26	21	26	4011610	x	6mer	350	NA	0	Mir-154	>ATCGTA	>TACGAT	0.8962807655334473
Mir154	6mer	HOXD10	530	441	446	441	446	27308677	x	6mer	530	NA	0	Mir-154	>ATCGTA	>TACGAT	0.8962807655334473
Mir154	6mer	TIMM21	404	273	278	273	278	11206745	x	6mer	404	NA	0	Mir-154	>ATCGTA	>TACGAT	0.8962807655334473
Mir154	6mer	CYTIP	474	572	577	572	577	21792133	x	6mer	474	NA	0	Mir-154	>ATCGTA	>TACGAT	0.8962807655334473
Mir154	6mer	ZFAND4	398	116	121	116	121	10104555	x	6mer	398	NA	0	Mir-154	>ATCGTA	>TACGAT	0.8962807655334473
Mir154	6mer	TLX1	525	419	424	419	424	26770372	x	6mer	525	NA	0	Mir-154	>ATCGTA	>TACGAT	0.8962807655334473
Mir154	6mer	ABCC2	396	282	287	282	287	9724764	x	6mer	396	NA	0	Mir-154	>ATCGTA	>TACGAT	0.8962807655334473
Mir154	6mer	AICDA	350	159	164	159	164	4315802	x	6mer	350	NA	0	Mir-154	>ATCGTA	>TACGAT	0.8962807655334473
Mir154	6mer	NAGA	486	352	357	352	357	23154541	x	6mer	486	NA	0	Mir-154	>ATCGTA	>TACGAT	0.8962807655334473
Mir154	6mer	KLHL41	522	282	287	282	287	26133584	x	6mer	522	NA	0	Mir-154	>ATCGTA	>TACGAT	0.8962807655334473
Mir154	6mer	PNLDC1	514	136	141	136	141	25022535	x	6mer	514	NA	0	Mir-154	>ATCGTA	>TACGAT	0.8962807655334473
Mir154	6mer	ALKBH8	524	71	76	71	76	26536542	x	6mer	524	NA	0	Mir-154	>ATCGTA	>TACGAT	0.8962807655334473
Mir154	6mer	DLST	385	346	351	346	351	8932882	x	6mer	385	NA	0	Mir-154	>ATCGTA	>TACGAT	0.8962807655334473
Mir154	6mer	RNF149	385	249	254	249	254	9064203	x	6mer	385	NA	0	Mir-154	>ATCGTA	>TACGAT	0.8962807655334473
Mir154	6mer	TBRG1	485	102	107	102	107	22782459	x	6mer	485	NA	0	Mir-154	>ATCGTA	>TACGAT	0.8962807655334473
Mir154	6mer	RSRC2	419	126	131	126	131	12957329	x	6mer	419	NA	0	Mir-154	>ATCGTA	>TACGAT	0.8962807655334473
Mir154	6mer	PKIG	425	172	177	172	177	14175919	x	6mer	425	NA	0	Mir-154	>ATCGTA	>TACGAT	0.8962807655334473
Mir154	6mer	ANKRD33	425	161	166	161	166	14153895	x	6mer	425	NA	0	Mir-154	>ATCGTA	>TACGAT	0.8962807655334473
Mir154	6mer	KCNJ16	356	27	32	27	32	4965807	x	6mer	356	NA	0	Mir-154	>ATCGTA	>TACGAT	0.8962807655334473
Mir154	6mer	CCDC146	359	108	113	108	113	6054822	x	6mer	359	NA	0	Mir-154	>ATCGTA	>TACGAT	0.8962807655334473
Mir154	6mer	HNRNPH2	366	242	247	242	247	7227723	x	6mer	366	NA	0	Mir-154	>ATCGTA	>TACGAT	0.8962807655334473
Mir154	6mer	EZR	331	257	262	257	262	2139911	x	6mer	331	NA	0	Mir-154	>ATCGTA	>TACGAT	0.8962807655334473
Mir154	6mer	CNTN4	394	228	233	228	233	9652060	x	6mer	394	NA	0	Mir-154	>ATCGTA	>TACGAT	0.8962807655334473
Mir154	6mer	IL12B	524	126	131	126	131	26436505	x	6mer	524	NA	0	Mir-154	>ATCGTA	>TACGAT	0.8962807655334473
Mir154	6mer	PARP11	522	221	226	221	226	26094591	x	6mer	522	NA	0	Mir-154	>ATCGTA	>TACGAT	0.8962807655334473
Mir154	6mer	RB1CC1	362	131	136	131	136	6555923	x	6mer	362	NA	0	Mir-154	>ATCGTA	>TACGAT	0.8962807655334473
Mir154	6mer	EEF1A1	419	649	654	649	654	12866288	x	6mer	419	NA	0	Mir-154	>ATCGTA	>TACGAT	0.8962807655334473
Mir154	6mer	ITPKA	327	364	369	364	369	1117189	x	6mer	327	NA	0	Mir-154	>ATCGTA	>TACGAT	0.8962807655334473
Mir154	6mer	CAPN2	385	141	146	141	146	9057094	x	6mer	385	NA	0	Mir-154	>ATCGTA	>TACGAT	0.8962807655334473
Mir154	6mer	ACADSB	530	386	391	386	391	27492142	x	6mer	530	NA	0	Mir-154	>ATCGTA	>TACGAT	0.8962807655334473
Mir154	6mer	MANBAL	331	516	521	516	521	2183217	x	6mer	331	NA	0	Mir-154	>ATCGTA	>TACGAT	0.8962807655334473
Mir154	6mer	TMEM233	446	445	450	445	450	19044838	x	6mer	446	NA	0	Mir-154	>ATCGTA	>TACGAT	0.8962807655334473
Mir154	6mer	SNRPG	351	62	67	62	67	4698492	x	6mer	351	NA	0	Mir-154	>ATCGTA	>TACGAT	0.8962807655334473
Mir154	6mer	HOXB5	398	133	138	133	138	10427974	x	6mer	398	NA	0	Mir-154	>ATCGTA	>TACGAT	0.8962807655334473
Mir154	6mer	CDH9	357	188	193	188	193	5484013	x	6mer	357	NA	0	Mir-154	>ATCGTA	>TACGAT	0.8962807655334473
Mir154	6mer	NTAQ1	513	567	572	567	572	24539507	x	6mer	513	NA	0	Mir-154	>ATCGTA	>TACGAT	0.8962807655334473
Mir154	6mer	DEDD2	331	490	495	490	495	2244019	x	6mer	331	NA	0	Mir-154	>ATCGTA	>TACGAT	0.8962807655334473
Mir154	6mer	TSPAN17	411	212	217	212	217	11693112	x	6mer	411	NA	0	Mir-154	>ATCGTA	>TACGAT	0.8962807655334473
Mir154	6mer	TFAP4	553	99	104	99	104	30909225	x	6mer	553	NA	0	Mir-154	>ATCGTA	>TACGAT	0.8962807655334473
Mir154	6mer	TPT1	553	497	502	497	502	30720029	x	6mer	553	NA	0	Mir-154	>ATCGTA	>TACGAT	0.8962807655334473
Mir154	6mer	PCSK1N	326	130	135	130	135	661349	x	6mer	326	NA	0	Mir-154	>ATCGTA	>TACGAT	0.8962807655334473
Mir154	6mer	CRYL1	346	143	148	143	148	3552375	x	6mer	346	NA	0	Mir-154	>ATCGTA	>TACGAT	0.8962807655334473
Mir154	6mer	PRDX6	350	503	508	503	508	4058333	x	6mer	350	NA	0	Mir-154	>ATCGTA	>TACGAT	0.8962807655334473
Mir154	6mer	RPL9	513	35	40	35	40	24327394	x	6mer	513	NA	0	Mir-154	>ATCGTA	>TACGAT	0.8962807655334473
Mir154	6mer	SERPINB2	357	389	394	389	394	5545201	x	6mer	357	NA	0	Mir-154	>ATCGTA	>TACGAT	0.8962807655334473
Mir154	6mer	GPRC5B	537	583	588	583	588	29169394	x	6mer	537	NA	0	Mir-154	>ATCGTA	>TACGAT	0.8962807655334473
Mir154	6mer	NUDT2	333	171	176	171	176	2632023	x	6mer	333	NA	0	Mir-154	>ATCGTA	>TACGAT	0.8962807655334473
Mir154	6mer	RAB20	440	404	409	404	409	18206428	x	6mer	440	NA	0	Mir-154	>ATCGTA	>TACGAT	0.8962807655334473
Mir154	6mer	ERLEC1	522	728	733	728	733	26212332	x	6mer	522	NA	0	Mir-154	>ATCGTA	>TACGAT	0.8962807655334473
Mir154	6mer	PAM	380	398	403	398	403	8537159	x	6mer	380	NA	0	Mir-154	>ATCGTA	>TACGAT	0.8962807655334473
Mir154	6mer	HOXB5	522	134	139	134	139	26254442	x	6mer	522	NA	0	Mir-154	>ATCGTA	>TACGAT	0.8962807655334473
Mir154	6mer	TUT7	524	488	493	488	493	26483759	x	6mer	524	NA	0	Mir-154	>ATCGTA	>TACGAT	0.8962807655334473
Mir154	6mer	EEF1A1	538	158	163	158	163	29708671	x	6mer	538	NA	0	Mir-154	>ATCGTA	>TACGAT	0.8962807655334473
Mir154	6mer	DVL1	362	195	200	195	200	6400501	x	6mer	362	NA	0	Mir-154	>ATCGTA	>TACGAT	0.8962807655334473
Mir154	6mer	TAPBP	331	29	34	29	34	2128419	x	6mer	331	NA	0	Mir-154	>ATCGTA	>TACGAT	0.8962807655334473
Mir154	6mer	ZCCHC4	525	264	269	264	269	27024835	x	6mer	525	NA	0	Mir-154	>ATCGTA	>TACGAT	0.8962807655334473
Mir154	6mer	HMCN1	510	350	355	350	355	24195944	x	6mer	510	NA	0	Mir-154	>ATCGTA	>TACGAT	0.8962807655334473
Mir154	6mer	ASB13	351	237	242	237	242	4474316	x	6mer	351	NA	0	Mir-154	>ATCGTA	>TACGAT	0.8962807655334473
Mir154	6mer	MED4	522	109	114	109	114	26198056	x	6mer	522	NA	0	Mir-154	>ATCGTA	>TACGAT	0.8962807655334473
Mir154	6mer	CAMK2N1	366	119	124	119	124	6900101	x	6mer	366	NA	0	Mir-154	>ATCGTA	>TACGAT	0.8962807655334473
Mir154	6mer	CENPW	419	56	61	56	61	12862101	x	6mer	419	NA	0	Mir-154	>ATCGTA	>TACGAT	0.8962807655334473
Mir154	6mer	SFRP4	385	303	308	303	308	8656186	x	6mer	385	NA	0	Mir-154	>ATCGTA	>TACGAT	0.8962807655334473
Mir154	6mer	HNRNPH2	420	627	632	627	632	13497991	x	6mer	420	NA	0	Mir-154	>ATCGTA	>TACGAT	0.8962807655334473
Mir154	6mer	CTNNBIP1	510	183	188	183	188	23919922	x	6mer	510	NA	0	Mir-154	>ATCGTA	>TACGAT	0.8962807655334473
Mir154	6mer	RB1CC1	525	394	399	394	399	26837239	x	6mer	525	NA	0	Mir-154	>ATCGTA	>TACGAT	0.8962807655334473
Mir154	6mer	ERI1	533	25	30	25	30	28685312	x	6mer	533	NA	0	Mir-154	>ATCGTA	>TACGAT	0.8962807655334473
Mir154	6mer	SULF1	513	374	379	374	379	24586608	x	6mer	513	NA	0	Mir-154	>ATCGTA	>TACGAT	0.8962807655334473
Mir154	6mer	PSMD5	420	309	314	309	314	13235709	x	6mer	420	NA	0	Mir-154	>ATCGTA	>TACGAT	0.8962807655334473
Mir154	6mer	YWHAH	407	250	255	250	255	11624319	x	6mer	407	NA	0	Mir-154	>ATCGTA	>TACGAT	0.8962807655334473
Mir154	6mer	DNASE1L1	447	511	516	511	516	19512119	x	6mer	447	NA	0	Mir-154	>ATCGTA	>TACGAT	0.8962807655334473
Mir154	6mer	ALG12	482	25	30	25	30	22187028	x	6mer	482	NA	0	Mir-154	>ATCGTA	>TACGAT	0.8962807655334473
Mir154	6mer	LRRC6	327	166	171	166	171	1302150	x	6mer	327	NA	0	Mir-154	>ATCGTA	>TACGAT	0.8962807655334473
Mir154	6mer	YWHAH	407	317	322	317	322	11624320	x	6mer	407	NA	0	Mir-154	>ATCGTA	>TACGAT	0.8962807655334473
Mir154	6mer	EEF1A1	407	172	177	172	177	11428629	x	6mer	407	NA	0	Mir-154	>ATCGTA	>TACGAT	0.8962807655334473
Mir154	6mer	SDHAF4	366	248	253	248	253	6999660	x	6mer	366	NA	0	Mir-154	>ATCGTA	>TACGAT	0.8962807655334473
Mir154	6mer	ZFYVE21	519	485	490	485	490	25721843	x	6mer	519	NA	0	Mir-154	>ATCGTA	>TACGAT	0.8962807655334473
Mir154	6mer	TTC8	417	26	31	26	31	12426013	x	6mer	417	NA	0	Mir-154	>ATCGTA	>TACGAT	0.8962807655334473
Mir154	6mer	NEK2	440	392	397	392	397	18225729	x	6mer	440	NA	0	Mir-154	>ATCGTA	>TACGAT	0.8962807655334473
Mir154	6mer	CLIC3	326	69	74	69	74	866898	x	6mer	326	NA	0	Mir-154	>ATCGTA	>TACGAT	0.8962807655334473
Mir154	6mer	USP10	474	750	755	750	755	22042336	x	6mer	474	NA	0	Mir-154	>ATCGTA	>TACGAT	0.8962807655334473
Mir154	6mer	ABCA3	322	77	82	77	82	407124	x	6mer	322	NA	0	Mir-154	>ATCGTA	>TACGAT	0.8962807655334473
Mir154	6mer	SPATS2	407	120	125	120	125	11378065	x	6mer	407	NA	0	Mir-154	>ATCGTA	>TACGAT	0.8962807655334473
Mir154	6mer	GALP	509	358	363	358	363	23845375	x	6mer	509	NA	0	Mir-154	>ATCGTA	>TACGAT	0.8962807655334473
Mir154	6mer	FBXO9	398	20	25	20	25	10283211	x	6mer	398	NA	0	Mir-154	>ATCGTA	>TACGAT	0.8962807655334473
Mir154	6mer	XIRP1	322	555	560	555	560	371532	x	6mer	322	NA	0	Mir-154	>ATCGTA	>TACGAT	0.8962807655334473
Mir154	6mer	RBM46	548	750	755	750	755	29918830	x	6mer	548	NA	0	Mir-154	>ATCGTA	>TACGAT	0.8962807655334473
Mir154	6mer	GFM1	350	675	680	675	680	4278493	x	6mer	350	NA	0	Mir-154	>ATCGTA	>TACGAT	0.8962807655334473
Mir154	6mer	SERTAD4	357	108	113	108	113	5353450	x	6mer	357	NA	0	Mir-154	>ATCGTA	>TACGAT	0.8962807655334473
Mir154	6mer	NUBP1	345	49	54	49	54	3156933	x	6mer	345	NA	0	Mir-154	>ATCGTA	>TACGAT	0.8962807655334473
Mir154	6mer	GLRX2	519	49	54	49	54	25724549	x	6mer	519	NA	0	Mir-154	>ATCGTA	>TACGAT	0.8962807655334473
Mir154	6mer	CDCA7L	407	70	75	70	75	11489974	x	6mer	407	NA	0	Mir-154	>ATCGTA	>TACGAT	0.8962807655334473
Mir154	6mer	OCIAD1	510	155	160	155	160	24153442	x	6mer	510	NA	0	Mir-154	>ATCGTA	>TACGAT	0.8962807655334473
Mir154	6mer	ADAMDEC1	326	295	300	295	300	950717	x	6mer	326	NA	0	Mir-154	>ATCGTA	>TACGAT	0.8962807655334473
Mir154	6mer	PGR	537	285	290	285	290	29272614	x	6mer	537	NA	0	Mir-154	>ATCGTA	>TACGAT	0.8962807655334473
Mir154	6mer	MMP19	530	23	28	23	28	27408122	x	6mer	530	NA	0	Mir-154	>ATCGTA	>TACGAT	0.8962807655334473
Mir154	6mer	DYNLRB1	467	248	253	248	253	20590122	x	6mer	467	NA	0	Mir-154	>ATCGTA	>TACGAT	0.8962807655334473
Mir154	6mer	HOXB5	420	133	138	133	138	13472231	x	6mer	420	NA	0	Mir-154	>ATCGTA	>TACGAT	0.8962807655334473
Mir154	6mer	PUS7L	330	558	563	558	563	1628087	x	6mer	330	NA	0	Mir-154	>ATCGTA	>TACGAT	0.8962807655334473
Mir154	6mer	SULF2	359	715	720	715	720	6041487	x	6mer	359	NA	0	Mir-154	>ATCGTA	>TACGAT	0.8962807655334473
Mir154	6mer	PWP2	366	287	292	287	292	7207241	x	6mer	366	NA	0	Mir-154	>ATCGTA	>TACGAT	0.8962807655334473
Mir154	6mer	TFB1M	333	80	85	80	85	2471025	x	6mer	333	NA	0	Mir-154	>ATCGTA	>TACGAT	0.8962807655334473
Mir154	6mer	HIBADH	530	700	705	700	705	27343244	x	6mer	530	NA	0	Mir-154	>ATCGTA	>TACGAT	0.8962807655334473
Mir154	6mer	GRK4	474	429	434	429	434	21753393	x	6mer	474	NA	0	Mir-154	>ATCGTA	>TACGAT	0.8962807655334473
Mir154	6mer	TSPAN11	531	71	76	71	76	27792222	x	6mer	531	NA	0	Mir-154	>ATCGTA	>TACGAT	0.8962807655334473
Mir154	6mer	ABCG1	417	443	448	443	448	12373715	x	6mer	417	NA	0	Mir-154	>ATCGTA	>TACGAT	0.8962807655334473
Mir154	6mer	DKK1	330	105	110	105	110	1745214	x	6mer	330	NA	0	Mir-154	>ATCGTA	>TACGAT	0.8962807655334473
Mir154	6mer	NRXN3	514	150	155	150	155	24966511	x	6mer	514	NA	0	Mir-154	>ATCGTA	>TACGAT	0.8962807655334473
Mir154	6mer	BNIP3	467	34	39	34	39	20610342	x	6mer	467	NA	0	Mir-154	>ATCGTA	>TACGAT	0.8962807655334473
Mir154	6mer	MSR1	514	198	203	198	203	24997131	x	6mer	514	NA	0	Mir-154	>ATCGTA	>TACGAT	0.8962807655334473
Mir154	6mer	DTX2	417	84	89	84	89	12662955	x	6mer	417	NA	0	Mir-154	>ATCGTA	>TACGAT	0.8962807655334473
Mir154	6mer	LLPH	346	66	71	66	71	3423978	x	6mer	346	NA	0	Mir-154	>ATCGTA	>TACGAT	0.8962807655334473
Mir154	6mer	TMOD2	548	181	186	181	186	29872469	x	6mer	548	NA	0	Mir-154	>ATCGTA	>TACGAT	0.8962807655334473
Mir154	6mer	ACO1	425	759	764	759	764	14109251	x	6mer	425	NA	0	Mir-154	>ATCGTA	>TACGAT	0.8962807655334473
Mir154	6mer	ITPR2	327	869	874	869	874	1150626	x	6mer	327	NA	0	Mir-154	>ATCGTA	>TACGAT	0.8962807655334473
Mir154	6mer	HOXB2	513	97	102	97	102	24420132	x	6mer	513	NA	0	Mir-154	>ATCGTA	>TACGAT	0.8962807655334473
Mir154	6mer	ARHGEF40	446	183	188	183	188	18800413	x	6mer	446	NA	0	Mir-154	>ATCGTA	>TACGAT	0.8962807655334473
Mir154	6mer	GPT	486	53	58	53	58	23197492	x	6mer	486	NA	0	Mir-154	>ATCGTA	>TACGAT	0.8962807655334473
Mir154	6mer	TOB1	425	83	88	83	88	14281517	x	6mer	425	NA	0	Mir-154	>ATCGTA	>TACGAT	0.8962807655334473
Mir154	6mer	TNFRSF17	525	70	75	70	75	27018792	x	6mer	525	NA	0	Mir-154	>ATCGTA	>TACGAT	0.8962807655334473
Mir154	6mer	UBIAD1	531	295	300	295	300	27579558	x	6mer	531	NA	0	Mir-154	>ATCGTA	>TACGAT	0.8962807655334473
Mir154	6mer	TCEA3	359	30	35	30	35	5988724	x	6mer	359	NA	0	Mir-154	>ATCGTA	>TACGAT	0.8962807655334473
Mir154	6mer	AGTPBP1	380	199	204	199	204	8522782	x	6mer	380	NA	0	Mir-154	>ATCGTA	>TACGAT	0.8962807655334473
Mir154	6mer	IGSF3	425	348	353	348	353	13976521	x	6mer	425	NA	0	Mir-154	>ATCGTA	>TACGAT	0.8962807655334473
Mir154	6mer	COL21A1	407	79	84	79	84	11427953	x	6mer	407	NA	0	Mir-154	>ATCGTA	>TACGAT	0.8962807655334473
Mir154	6mer	USO1	448	266	271	266	271	19519611	x	6mer	448	NA	0	Mir-154	>ATCGTA	>TACGAT	0.8962807655334473
Mir154	6mer	HNRNPH2	331	680	685	680	685	2298461	x	6mer	331	NA	0	Mir-154	>ATCGTA	>TACGAT	0.8962807655334473
Mir154	6mer	ITGA2	326	762	767	762	767	747495	x	6mer	326	NA	0	Mir-154	>ATCGTA	>TACGAT	0.8962807655334473
Mir154	6mer	GVQW3	417	241	246	241	246	12498023	x	6mer	417	NA	0	Mir-154	>ATCGTA	>TACGAT	0.8962807655334473
Mir154	6mer	RAB20	538	69	74	69	74	29764837	x	6mer	538	NA	0	Mir-154	>ATCGTA	>TACGAT	0.8962807655334473
Mir154	6mer	PCBD1	522	56	61	56	61	26183950	x	6mer	522	NA	0	Mir-154	>ATCGTA	>TACGAT	0.8962807655334473
Mir154	6mer	HOXB2	524	97	102	97	102	26716566	x	6mer	524	NA	0	Mir-154	>ATCGTA	>TACGAT	0.8962807655334473
Mir154	6mer	AMIGO2	462	26	31	26	31	20043237	x	6mer	462	NA	0	Mir-154	>ATCGTA	>TACGAT	0.8962807655334473
Mir154	6mer	CSPP1	359	134	139	134	139	6090549	x	6mer	359	NA	0	Mir-154	>ATCGTA	>TACGAT	0.8962807655334473
Mir154	6mer	RINT1	407	461	466	461	466	11492593	x	6mer	407	NA	0	Mir-154	>ATCGTA	>TACGAT	0.8962807655334473
Mir154	6mer	SLC25A13	440	392	397	392	397	18038718	x	6mer	440	NA	0	Mir-154	>ATCGTA	>TACGAT	0.8962807655334473
Mir154	6mer	ZFYVE21	524	516	521	516	521	26416076	x	6mer	524	NA	0	Mir-154	>ATCGTA	>TACGAT	0.8962807655334473
Mir154	6mer	KIF18A	447	76	81	76	81	19110239	x	6mer	447	NA	0	Mir-154	>ATCGTA	>TACGAT	0.8962807655334473
Mir154	6mer	LINGO4	362	377	382	377	382	6378693	x	6mer	362	NA	0	Mir-154	>ATCGTA	>TACGAT	0.8962807655334473
Mir154	6mer	SANBR	420	23	28	23	28	13357291	x	6mer	420	NA	0	Mir-154	>ATCGTA	>TACGAT	0.8962807655334473
Mir154	6mer	CIDEB	515	174	179	174	179	25122221	x	6mer	515	NA	0	Mir-154	>ATCGTA	>TACGAT	0.8962807655334473
Mir154	6mer	MGAT4D	462	219	224	219	224	19866188	x	6mer	462	NA	0	Mir-154	>ATCGTA	>TACGAT	0.8962807655334473
Mir154	6mer	CTNNA2	468	140	145	140	145	20861155	x	6mer	468	NA	0	Mir-154	>ATCGTA	>TACGAT	0.8962807655334473
Mir154	6mer	AGTPBP1	357	241	246	241	246	5298998	x	6mer	357	NA	0	Mir-154	>ATCGTA	>TACGAT	0.8962807655334473
Mir154	6mer	PRICKLE1	462	938	943	938	943	20042977	x	6mer	462	NA	0	Mir-154	>ATCGTA	>TACGAT	0.8962807655334473
Mir154	6mer	PGD	482	309	314	309	314	22324097	x	6mer	482	NA	0	Mir-154	>ATCGTA	>TACGAT	0.8962807655334473
Mir154	6mer	AGA	548	69	74	69	74	30105528	x	6mer	548	NA	0	Mir-154	>ATCGTA	>TACGAT	0.8962807655334473
Mir154	6mer	GPR171	351	390	395	390	395	4512775	x	6mer	351	NA	0	Mir-154	>ATCGTA	>TACGAT	0.8962807655334473
Mir154	6mer	C6H11ORF16	362	60	65	60	65	6466003	x	6mer	362	NA	0	Mir-154	>ATCGTA	>TACGAT	0.8962807655334473
Mir154	6mer	EMG1	486	20	25	20	25	23337275	x	6mer	486	NA	0	Mir-154	>ATCGTA	>TACGAT	0.8962807655334473
Mir154	6mer	PPP2CA	393	293	298	293	298	9284383	x	6mer	393	NA	0	Mir-154	>ATCGTA	>TACGAT	0.8962807655334473
Mir154	6mer	SCAMPER	350	155	160	155	160	4022016	x	6mer	350	NA	0	Mir-154	>ATCGTA	>TACGAT	0.8962807655334473
Mir154	6mer	EVC2	333	191	196	191	196	2344679	x	6mer	333	NA	0	Mir-154	>ATCGTA	>TACGAT	0.8962807655334473
Mir154	6mer	MAP3K20	356	569	574	569	574	5216809	x	6mer	356	NA	0	Mir-154	>ATCGTA	>TACGAT	0.8962807655334473
Mir154	6mer	MCAT	322	419	424	419	424	80174	x	6mer	322	NA	0	Mir-154	>ATCGTA	>TACGAT	0.8962807655334473
Mir154	6mer	AMIGO2	514	123	128	123	128	24988410	x	6mer	514	NA	0	Mir-154	>ATCGTA	>TACGAT	0.8962807655334473
Mir154	6mer	IRX3	532	70	75	70	75	28321006	x	6mer	532	NA	0	Mir-154	>ATCGTA	>TACGAT	0.8962807655334473
Mir154	6mer	CHRNE	538	85	90	85	90	29792383	x	6mer	538	NA	0	Mir-154	>ATCGTA	>TACGAT	0.8962807655334473
Mir154	6mer	CNTN1	442	98	103	98	103	18566351	x	6mer	442	NA	0	Mir-154	>ATCGTA	>TACGAT	0.8962807655334473
Mir154	6mer	ADA	333	195	200	195	200	2514465	x	6mer	333	NA	0	Mir-154	>ATCGTA	>TACGAT	0.8962807655334473
Mir154	6mer	HNRNPR	553	33	38	33	38	30699676	x	6mer	553	NA	0	Mir-154	>ATCGTA	>TACGAT	0.8962807655334473
Mir154	6mer	NPHP4	440	130	135	130	135	17941008	x	6mer	440	NA	0	Mir-154	>ATCGTA	>TACGAT	0.8962807655334473
Mir154	6mer	HNRNPH2	359	510	515	510	515	6334715	x	6mer	359	NA	0	Mir-154	>ATCGTA	>TACGAT	0.8962807655334473
Mir154	6mer	SLC17A2	330	20	25	20	25	1569638	x	6mer	330	NA	0	Mir-154	>ATCGTA	>TACGAT	0.8962807655334473
Mir154	6mer	FDFT1	346	69	74	69	74	3334360	x	6mer	346	NA	0	Mir-154	>ATCGTA	>TACGAT	0.8962807655334473
Mir154	6mer	PCSK7	550	906	911	906	911	30383469	x	6mer	550	NA	0	Mir-154	>ATCGTA	>TACGAT	0.8962807655334473
Mir154	6mer	HNRNPU	525	590	595	590	595	27041766	x	6mer	525	NA	0	Mir-154	>ATCGTA	>TACGAT	0.8962807655334473
Mir154	6mer	MINPP1	417	636	641	636	641	12559728	x	6mer	417	NA	0	Mir-154	>ATCGTA	>TACGAT	0.8962807655334473
Mir154	6mer	TMC4	440	114	119	114	119	18083188	x	6mer	440	NA	0	Mir-154	>ATCGTA	>TACGAT	0.8962807655334473
Mir154	6mer	BASP1	448	351	356	351	356	19526237	x	6mer	448	NA	0	Mir-154	>ATCGTA	>TACGAT	0.8962807655334473
Mir154	6mer	MAP3K7CL	331	274	279	274	279	2001531	x	6mer	331	NA	0	Mir-154	>ATCGTA	>TACGAT	0.8962807655334473
Mir154	6mer	LGI1	331	43	48	43	48	2212794	x	6mer	331	NA	0	Mir-154	>ATCGTA	>TACGAT	0.8962807655334473
Mir154	6mer	PROCA1	331	29	34	29	34	2266235	x	6mer	331	NA	0	Mir-154	>ATCGTA	>TACGAT	0.8962807655334473
Mir154	6mer	GOLM1	411	28	33	28	33	11642913	x	6mer	411	NA	0	Mir-154	>ATCGTA	>TACGAT	0.8962807655334473
Mir154	6mer	RBM33	358	251	256	251	256	5958134	x	6mer	358	NA	0	Mir-154	>ATCGTA	>TACGAT	0.8962807655334473
Mir154	6mer	ANXA7	398	187	192	187	192	10106611	x	6mer	398	NA	0	Mir-154	>ATCGTA	>TACGAT	0.8962807655334473
Mir154	6mer	S100A14	380	203	208	203	208	8598001	x	6mer	380	NA	0	Mir-154	>ATCGTA	>TACGAT	0.8962807655334473
Mir154	6mer	ECI2	407	44	49	44	49	11419349	x	6mer	407	NA	0	Mir-154	>ATCGTA	>TACGAT	0.8962807655334473
Mir154	6mer	GALC	358	232	237	232	237	5637197	x	6mer	358	NA	0	Mir-154	>ATCGTA	>TACGAT	0.8962807655334473
Mir154	6mer	CRLF2	532	24	29	24	29	28367522	x	6mer	532	NA	0	Mir-154	>ATCGTA	>TACGAT	0.8962807655334473
Mir154	6mer	TMEM128	333	349	354	349	354	2344984	x	6mer	333	NA	0	Mir-154	>ATCGTA	>TACGAT	0.8962807655334473
Mir154	6mer	WDR35	326	267	272	267	272	879265	x	6mer	326	NA	0	Mir-154	>ATCGTA	>TACGAT	0.8962807655334473
Mir154	6mer	ATG4A	474	492	497	492	497	22052132	x	6mer	474	NA	0	Mir-154	>ATCGTA	>TACGAT	0.8962807655334473
Mir154	6mer	ARMC8	448	289	294	289	294	19563348	x	6mer	448	NA	0	Mir-154	>ATCGTA	>TACGAT	0.8962807655334473
Mir154	6mer	RSRC2	359	124	129	124	129	6219868	x	6mer	359	NA	0	Mir-154	>ATCGTA	>TACGAT	0.8962807655334473
Mir154	6mer	AMZ1	448	671	676	671	676	19797431	x	6mer	448	NA	0	Mir-154	>ATCGTA	>TACGAT	0.8962807655334473
Mir154	6mer	NFKB1	396	202	207	202	207	9738746	x	6mer	396	NA	0	Mir-154	>ATCGTA	>TACGAT	0.8962807655334473
Mir154	6mer	PDXDC1	425	837	842	837	842	14188152	x	6mer	425	NA	0	Mir-154	>ATCGTA	>TACGAT	0.8962807655334473
Mir154	6mer	ARPC2	531	370	375	370	375	27723973	x	6mer	531	NA	0	Mir-154	>ATCGTA	>TACGAT	0.8962807655334473
Mir154	6mer	PRXL2A	411	90	95	90	95	11863761	x	6mer	411	NA	0	Mir-154	>ATCGTA	>TACGAT	0.8962807655334473
Mir154	6mer	DNA2	362	789	794	789	794	6570152	x	6mer	362	NA	0	Mir-154	>ATCGTA	>TACGAT	0.8962807655334473
Mir154	6mer	RBM46	346	750	755	750	755	3321121	x	6mer	346	NA	0	Mir-154	>ATCGTA	>TACGAT	0.8962807655334473
Mir154	6mer	HNRNPH2	425	615	620	615	620	14304848	x	6mer	425	NA	0	Mir-154	>ATCGTA	>TACGAT	0.8962807655334473
Mir154	6mer	MTCL1	440	968	973	968	973	18089257	x	6mer	440	NA	0	Mir-154	>ATCGTA	>TACGAT	0.8962807655334473
Mir154	6mer	UBE2N	524	28	33	28	33	26594788	x	6mer	524	NA	0	Mir-154	>ATCGTA	>TACGAT	0.8962807655334473
Mir154	6mer	SMIM7	404	524	529	524	529	11161954	x	6mer	404	NA	0	Mir-154	>ATCGTA	>TACGAT	0.8962807655334473
Mir154	6mer	PPP2CB	514	352	357	352	357	24996582	x	6mer	514	NA	0	Mir-154	>ATCGTA	>TACGAT	0.8962807655334473
Mir154	6mer	ST6GALNAC1	519	448	453	448	453	25586889	x	6mer	519	NA	0	Mir-154	>ATCGTA	>TACGAT	0.8962807655334473
Mir154	6mer	SNRPG	474	62	67	62	67	21929522	x	6mer	474	NA	0	Mir-154	>ATCGTA	>TACGAT	0.8962807655334473
Mir154	6mer	ZFP341	366	594	599	594	599	6832045	x	6mer	366	NA	0	Mir-154	>ATCGTA	>TACGAT	0.8962807655334473
Mir154	6mer	PSMD5	548	138	143	138	143	29936422	x	6mer	548	NA	0	Mir-154	>ATCGTA	>TACGAT	0.8962807655334473
Mir154	6mer	RSRC2	326	126	131	126	131	1056006	x	6mer	326	NA	0	Mir-154	>ATCGTA	>TACGAT	0.8962807655334473
Mir154	6mer	DBNDD2	519	300	305	300	305	25858732	x	6mer	519	NA	0	Mir-154	>ATCGTA	>TACGAT	0.8962807655334473
Mir154	6mer	DROSHA	532	267	272	267	272	28012957	x	6mer	532	NA	0	Mir-154	>ATCGTA	>TACGAT	0.8962807655334473
Mir154	6mer	DAZAP1	411	374	379	374	379	11691787	x	6mer	411	NA	0	Mir-154	>ATCGTA	>TACGAT	0.8962807655334473
Mir154	6mer	NTPCR	522	261	266	261	266	26181258	x	6mer	522	NA	0	Mir-154	>ATCGTA	>TACGAT	0.8962807655334473
Mir154	6mer	EPCAM	385	305	310	305	310	8784409	x	6mer	385	NA	0	Mir-154	>ATCGTA	>TACGAT	0.8962807655334473
Mir154	6mer	NPTN	537	564	569	564	569	29087209	x	6mer	537	NA	0	Mir-154	>ATCGTA	>TACGAT	0.8962807655334473
Mir154	6mer	EEF1A1	351	158	163	158	163	4667656	x	6mer	351	NA	0	Mir-154	>ATCGTA	>TACGAT	0.8962807655334473
Mir154	6mer	DDX51	425	443	448	443	448	14227892	x	6mer	425	NA	0	Mir-154	>ATCGTA	>TACGAT	0.8962807655334473
Mir154	6mer	CTSH	366	51	56	51	56	6983289	x	6mer	366	NA	0	Mir-154	>ATCGTA	>TACGAT	0.8962807655334473
Mir154	6mer	MOXD1	359	221	226	221	226	6015247	x	6mer	359	NA	0	Mir-154	>ATCGTA	>TACGAT	0.8962807655334473
Mir154	6mer	NFS1	398	455	460	455	460	10337842	x	6mer	398	NA	0	Mir-154	>ATCGTA	>TACGAT	0.8962807655334473
Mir154	6mer	RTN1	366	322	327	322	327	6918772	x	6mer	366	NA	0	Mir-154	>ATCGTA	>TACGAT	0.8962807655334473
Mir154	6mer	CRB1	417	466	471	466	471	12589412	x	6mer	417	NA	0	Mir-154	>ATCGTA	>TACGAT	0.8962807655334473
Mir154	6mer	C9H8ORF88	482	381	386	381	386	22281569	x	6mer	482	NA	0	Mir-154	>ATCGTA	>TACGAT	0.8962807655334473
Mir154	6mer	TP53BP2	420	58	63	58	63	13130020	x	6mer	420	NA	0	Mir-154	>ATCGTA	>TACGAT	0.8962807655334473
Mir154	6mer	RCC1L	359	245	250	245	250	6318262	x	6mer	359	NA	0	Mir-154	>ATCGTA	>TACGAT	0.8962807655334473
Mir154	6mer	RNF5	331	262	267	262	267	2132801	x	6mer	331	NA	0	Mir-154	>ATCGTA	>TACGAT	0.8962807655334473
Mir154	6mer	RNASE6	346	41	46	41	46	3253553	x	6mer	346	NA	0	Mir-154	>ATCGTA	>TACGAT	0.8962807655334473
Mir154	6mer	HPSE	442	300	305	300	305	18338432	x	6mer	442	NA	0	Mir-154	>ATCGTA	>TACGAT	0.8962807655334473
Mir154	6mer	CRYL1	531	136	141	136	141	27897043	x	6mer	531	NA	0	Mir-154	>ATCGTA	>TACGAT	0.8962807655334473
Mir154	6mer	DNAJC14	362	670	675	670	675	6501053	x	6mer	362	NA	0	Mir-154	>ATCGTA	>TACGAT	0.8962807655334473
Mir154	6mer	SLC28A2	530	245	250	245	250	27187326	x	6mer	530	NA	0	Mir-154	>ATCGTA	>TACGAT	0.8962807655334473
Mir154	6mer	LCN10	474	183	188	183	188	21796410	x	6mer	474	NA	0	Mir-154	>ATCGTA	>TACGAT	0.8962807655334473
Mir154	6mer	HNRNPU	398	590	595	590	595	10060271	x	6mer	398	NA	0	Mir-154	>ATCGTA	>TACGAT	0.8962807655334473
Mir154	6mer	FAM104A	356	63	68	63	68	4965533	x	6mer	356	NA	0	Mir-154	>ATCGTA	>TACGAT	0.8962807655334473
Mir154	6mer	HNRNPR	514	35	40	35	40	24733556	x	6mer	514	NA	0	Mir-154	>ATCGTA	>TACGAT	0.8962807655334473
Mir154	6mer	ADAM8	351	406	411	406	411	4738942	x	6mer	351	NA	0	Mir-154	>ATCGTA	>TACGAT	0.8962807655334473
Mir154	6mer	ZRANB1	537	560	565	560	565	29344119	x	6mer	537	NA	0	Mir-154	>ATCGTA	>TACGAT	0.8962807655334473
Mir154	6mer	SDS	509	158	163	158	163	23742096	x	6mer	509	NA	0	Mir-154	>ATCGTA	>TACGAT	0.8962807655334473
Mir154	6mer	TOX	514	118	123	118	123	24711210	x	6mer	514	NA	0	Mir-154	>ATCGTA	>TACGAT	0.8962807655334473
Mir154	6mer	SMOC1	485	116	121	116	121	22621850	x	6mer	485	NA	0	Mir-154	>ATCGTA	>TACGAT	0.8962807655334473
Mir154	6mer	TOB1	531	137	142	137	142	27916587	x	6mer	531	NA	0	Mir-154	>ATCGTA	>TACGAT	0.8962807655334473
Mir154	6mer	ACOT6	522	607	612	607	612	26069775	x	6mer	522	NA	0	Mir-154	>ATCGTA	>TACGAT	0.8962807655334473
Mir154	6mer	PHAX	322	322	327	322	327	128572	x	6mer	322	NA	0	Mir-154	>ATCGTA	>TACGAT	0.8962807655334473
Mir154	6mer	BHLHE23	327	459	464	459	464	1360886	x	6mer	327	NA	0	Mir-154	>ATCGTA	>TACGAT	0.8962807655334473
Mir154	6mer	ANAPC5	394	38	43	38	43	9672988	x	6mer	394	NA	0	Mir-154	>ATCGTA	>TACGAT	0.8962807655334473
Mir154	6mer	TUBGCP3	345	192	197	192	197	3066389	x	6mer	345	NA	0	Mir-154	>ATCGTA	>TACGAT	0.8962807655334473
Mir154	6mer	SMAD2	393	90	95	90	95	9247568	x	6mer	393	NA	0	Mir-154	>ATCGTA	>TACGAT	0.8962807655334473
Mir154	6mer	TTC1	482	155	160	155	160	22228846	x	6mer	482	NA	0	Mir-154	>ATCGTA	>TACGAT	0.8962807655334473
Mir154	6mer	DUSP10	419	313	318	313	318	12790318	x	6mer	419	NA	0	Mir-154	>ATCGTA	>TACGAT	0.8962807655334473
Mir154	6mer	LRRC4B	331	368	373	368	373	2237757	x	6mer	331	NA	0	Mir-154	>ATCGTA	>TACGAT	0.8962807655334473
Mir154	6mer	KCNJ13	322	195	200	195	200	61326	x	6mer	322	NA	0	Mir-154	>ATCGTA	>TACGAT	0.8962807655334473
Mir154	6mer	FSIP1	513	242	247	242	247	24463084	x	6mer	513	NA	0	Mir-154	>ATCGTA	>TACGAT	0.8962807655334473
Mir154	6mer	USO1	537	907	912	907	912	29094528	x	6mer	537	NA	0	Mir-154	>ATCGTA	>TACGAT	0.8962807655334473
Mir154	6mer	RPUSD3	509	72	77	72	77	23460327	x	6mer	509	NA	0	Mir-154	>ATCGTA	>TACGAT	0.8962807655334473
Mir154	6mer	DNAH8	357	124	129	124	129	5521640	x	6mer	357	NA	0	Mir-154	>ATCGTA	>TACGAT	0.8962807655334473
Mir154	6mer	LEO1	513	50	55	50	55	24402324	x	6mer	513	NA	0	Mir-154	>ATCGTA	>TACGAT	0.8962807655334473
Mir154	6mer	CNDP2	346	480	485	480	485	3497387	x	6mer	346	NA	0	Mir-154	>ATCGTA	>TACGAT	0.8962807655334473
Mir154	6mer	EIF4G2	548	164	169	164	169	29956214	x	6mer	548	NA	0	Mir-154	>ATCGTA	>TACGAT	0.8962807655334473
Mir154	6mer	SESTD1	419	69	74	69	74	12812651	x	6mer	419	NA	0	Mir-154	>ATCGTA	>TACGAT	0.8962807655334473
Mir154	6mer	NEK3	509	413	418	413	418	23519482	x	6mer	509	NA	0	Mir-154	>ATCGTA	>TACGAT	0.8962807655334473
Mir154	6mer	BBOF1	425	590	595	590	595	13953921	x	6mer	425	NA	0	Mir-154	>ATCGTA	>TACGAT	0.8962807655334473
Mir154	6mer	SCAF4	462	102	107	102	107	19892109	x	6mer	462	NA	0	Mir-154	>ATCGTA	>TACGAT	0.8962807655334473
Mir154	6mer	PIK3C3	448	396	401	396	401	19718704	x	6mer	448	NA	0	Mir-154	>ATCGTA	>TACGAT	0.8962807655334473
Mir154	6mer	RSRC2	533	113	118	113	118	28444650	x	6mer	533	NA	0	Mir-154	>ATCGTA	>TACGAT	0.8962807655334473
Mir154	6mer	SLC13A2	509	316	321	316	321	23812510	x	6mer	509	NA	0	Mir-154	>ATCGTA	>TACGAT	0.8962807655334473
Mir154	6mer	AGA	532	885	890	885	890	28367346	x	6mer	532	NA	0	Mir-154	>ATCGTA	>TACGAT	0.8962807655334473
Mir154	6mer	REM2	322	307	312	307	312	172714	x	6mer	322	NA	0	Mir-154	>ATCGTA	>TACGAT	0.8962807655334473
Mir154	6mer	SYNE2	537	413	418	413	418	29072800	x	6mer	537	NA	0	Mir-154	>ATCGTA	>TACGAT	0.8962807655334473
Mir154	6mer	FSTL4	531	195	200	195	200	27665781	x	6mer	531	NA	0	Mir-154	>ATCGTA	>TACGAT	0.8962807655334473
Mir154	6mer	FAM149A	358	90	95	90	95	5975878	x	6mer	358	NA	0	Mir-154	>ATCGTA	>TACGAT	0.8962807655334473
Mir154	6mer	DTX2	447	81	86	81	86	19492673	x	6mer	447	NA	0	Mir-154	>ATCGTA	>TACGAT	0.8962807655334473
Mir154	6mer	HIGD1A	482	378	383	378	383	22424491	x	6mer	482	NA	0	Mir-154	>ATCGTA	>TACGAT	0.8962807655334473
Mir154	6mer	RNF32	467	20	25	20	25	20579153	x	6mer	467	NA	0	Mir-154	>ATCGTA	>TACGAT	0.8962807655334473
Mir154	6mer	GAPT	514	52	57	52	57	24974770	x	6mer	514	NA	0	Mir-154	>ATCGTA	>TACGAT	0.8962807655334473
Mir154	6mer	IQGAP2	524	156	161	156	161	26445557	x	6mer	524	NA	0	Mir-154	>ATCGTA	>TACGAT	0.8962807655334473
Mir154	6mer	CALHM2	531	436	441	436	441	27878937	x	6mer	531	NA	0	Mir-154	>ATCGTA	>TACGAT	0.8962807655334473
Mir154	6mer	GEMIN6	385	260	265	260	265	8785734	x	6mer	385	NA	0	Mir-154	>ATCGTA	>TACGAT	0.8962807655334473
Mir154	6mer	TSPAN3	425	108	113	108	113	13936106	x	6mer	425	NA	0	Mir-154	>ATCGTA	>TACGAT	0.8962807655334473
Mir154	6mer	GPNMB	404	754	759	754	759	11054805	x	6mer	404	NA	0	Mir-154	>ATCGTA	>TACGAT	0.8962807655334473
Mir154	6mer	TRDMT1	482	97	102	97	102	22333984	x	6mer	482	NA	0	Mir-154	>ATCGTA	>TACGAT	0.8962807655334473
Mir154	6mer	CPNE2	393	316	321	316	321	9287280	x	6mer	393	NA	0	Mir-154	>ATCGTA	>TACGAT	0.8962807655334473
Mir154	6mer	MFSD1	550	354	359	354	359	30371353	x	6mer	550	NA	0	Mir-154	>ATCGTA	>TACGAT	0.8962807655334473
Mir154	6mer	SETDB1	513	222	227	222	227	24627450	x	6mer	513	NA	0	Mir-154	>ATCGTA	>TACGAT	0.8962807655334473
Mir154	6mer	JPT1	533	107	112	107	112	28527446	x	6mer	533	NA	0	Mir-154	>ATCGTA	>TACGAT	0.8962807655334473
Mir154	6mer	CPNE2	462	159	164	159	164	19996595	x	6mer	462	NA	0	Mir-154	>ATCGTA	>TACGAT	0.8962807655334473
Mir154	6mer	MRPL53	440	17	22	17	22	18127165	x	6mer	440	NA	0	Mir-154	>ATCGTA	>TACGAT	0.8962807655334473
Mir154	6mer	CUX1	417	244	249	244	249	12662699	x	6mer	417	NA	0	Mir-154	>ATCGTA	>TACGAT	0.8962807655334473
Mir154	6mer	FNDC9	440	619	624	619	624	17921776	x	6mer	440	NA	0	Mir-154	>ATCGTA	>TACGAT	0.8962807655334473
Mir154	6mer	EME1	482	222	227	222	227	22303875	x	6mer	482	NA	0	Mir-154	>ATCGTA	>TACGAT	0.8962807655334473
Mir154	6mer	ORC6	467	331	336	331	336	20619560	x	6mer	467	NA	0	Mir-154	>ATCGTA	>TACGAT	0.8962807655334473
Mir154	6mer	PRDM8	474	385	390	385	390	21761475	x	6mer	474	NA	0	Mir-154	>ATCGTA	>TACGAT	0.8962807655334473
Mir154	6mer	ACO1	331	740	745	740	745	2033479	x	6mer	331	NA	0	Mir-154	>ATCGTA	>TACGAT	0.8962807655334473
Mir154	6mer	HNRNPR	530	34	39	34	39	27234725	x	6mer	530	NA	0	Mir-154	>ATCGTA	>TACGAT	0.8962807655334473
Mir154	6mer	CCDC92	333	172	177	172	177	2637900	x	6mer	333	NA	0	Mir-154	>ATCGTA	>TACGAT	0.8962807655334473
Mir154	6mer	TVP23A	446	37	42	37	42	19008290	x	6mer	446	NA	0	Mir-154	>ATCGTA	>TACGAT	0.8962807655334473
Mir154	6mer	FDFT1	524	69	74	69	74	26480558	x	6mer	524	NA	0	Mir-154	>ATCGTA	>TACGAT	0.8962807655334473
Mir154	6mer	WNT10B	448	320	325	320	325	19674557	x	6mer	448	NA	0	Mir-154	>ATCGTA	>TACGAT	0.8962807655334473
Mir154	6mer	TKTL1	553	526	531	526	531	30953946	x	6mer	553	NA	0	Mir-154	>ATCGTA	>TACGAT	0.8962807655334473
Mir154	6mer	HMGXB3	350	712	717	712	717	4001024	x	6mer	350	NA	0	Mir-154	>ATCGTA	>TACGAT	0.8962807655334473
Mir154	6mer	NT5C3B	448	118	123	118	123	19784107	x	6mer	448	NA	0	Mir-154	>ATCGTA	>TACGAT	0.8962807655334473
Mir154	6mer	SEC24A	548	210	215	210	215	29889217	x	6mer	548	NA	0	Mir-154	>ATCGTA	>TACGAT	0.8962807655334473
Mir154	6mer	UHRF1	362	37	42	37	42	6697680	x	6mer	362	NA	0	Mir-154	>ATCGTA	>TACGAT	0.8962807655334473
Mir154	6mer	PRDX6	550	795	800	795	800	30331746	x	6mer	550	NA	0	Mir-154	>ATCGTA	>TACGAT	0.8962807655334473
Mir154	6mer	SLCO3A1	553	605	610	605	610	30776875	x	6mer	553	NA	0	Mir-154	>ATCGTA	>TACGAT	0.8962807655334473
Mir154	6mer	CXXC5	467	652	657	652	657	20519219	x	6mer	467	NA	0	Mir-154	>ATCGTA	>TACGAT	0.8962807655334473
Mir154	6mer	TMEM18	357	213	218	213	218	5334630	x	6mer	357	NA	0	Mir-154	>ATCGTA	>TACGAT	0.8962807655334473
Mir154	6mer	ZNF839	394	359	364	359	364	9545951	x	6mer	394	NA	0	Mir-154	>ATCGTA	>TACGAT	0.8962807655334473
Mir154	6mer	MRPS6	538	131	136	131	136	29557637	x	6mer	538	NA	0	Mir-154	>ATCGTA	>TACGAT	0.8962807655334473
Mir154	6mer	GHITM	331	606	611	606	611	2210599	x	6mer	331	NA	0	Mir-154	>ATCGTA	>TACGAT	0.8962807655334473
Mir154	6mer	NR2F1	486	263	268	263	268	22999448	x	6mer	486	NA	0	Mir-154	>ATCGTA	>TACGAT	0.8962807655334473
Mir154	6mer	RAB20	531	88	93	88	93	27902857	x	6mer	531	NA	0	Mir-154	>ATCGTA	>TACGAT	0.8962807655334473
Mir154	6mer	RGCC	530	350	355	350	355	27506047	x	6mer	530	NA	0	Mir-154	>ATCGTA	>TACGAT	0.8962807655334473
Mir154	6mer	LSMEM2	322	87	92	87	92	365151	x	6mer	322	NA	0	Mir-154	>ATCGTA	>TACGAT	0.8962807655334473
Mir154	6mer	MYF6	524	288	293	288	293	26593907	x	6mer	524	NA	0	Mir-154	>ATCGTA	>TACGAT	0.8962807655334473
Mir154	6mer	ARPC2	359	362	367	362	367	6135206	x	6mer	359	NA	0	Mir-154	>ATCGTA	>TACGAT	0.8962807655334473
Mir154	6mer	TMEM230	446	750	755	750	755	18997938	x	6mer	446	NA	0	Mir-154	>ATCGTA	>TACGAT	0.8962807655334473
Mir154	6mer	CENPW	532	56	61	56	61	28251989	x	6mer	532	NA	0	Mir-154	>ATCGTA	>TACGAT	0.8962807655334473
Mir154	6mer	RAG2	524	504	509	504	509	26527283	x	6mer	524	NA	0	Mir-154	>ATCGTA	>TACGAT	0.8962807655334473
Mir154	6mer	PHC1	346	227	232	227	232	3412754	x	6mer	346	NA	0	Mir-154	>ATCGTA	>TACGAT	0.8962807655334473
Mir154	6mer	RNF149	346	575	580	575	580	3469273	x	6mer	346	NA	0	Mir-154	>ATCGTA	>TACGAT	0.8962807655334473
Mir154	6mer	STMN1	326	129	134	129	134	781393	x	6mer	326	NA	0	Mir-154	>ATCGTA	>TACGAT	0.8962807655334473
Mir154	6mer	HNRNPH2	524	592	597	592	597	26761059	x	6mer	524	NA	0	Mir-154	>ATCGTA	>TACGAT	0.8962807655334473
Mir154	6mer	MYC	509	210	215	210	215	23526875	x	6mer	509	NA	0	Mir-154	>ATCGTA	>TACGAT	0.8962807655334473
Mir154	6mer	GHRHR	385	47	52	47	52	8661881	x	6mer	385	NA	0	Mir-154	>ATCGTA	>TACGAT	0.8962807655334473
Mir154	6mer	ERF	366	538	543	538	543	6717232	x	6mer	366	NA	0	Mir-154	>ATCGTA	>TACGAT	0.8962807655334473
Mir154	6mer	TPT1	468	162	167	162	167	20882861	x	6mer	468	NA	0	Mir-154	>ATCGTA	>TACGAT	0.8962807655334473
Mir154	6mer	TLE5	462	816	821	816	821	20235910	x	6mer	462	NA	0	Mir-154	>ATCGTA	>TACGAT	0.8962807655334473
Mir154	6mer	AP4S1	482	187	192	187	192	22416762	x	6mer	482	NA	0	Mir-154	>ATCGTA	>TACGAT	0.8962807655334473
Mir154	6mer	FTSJ1	327	78	83	78	83	1450631	x	6mer	327	NA	0	Mir-154	>ATCGTA	>TACGAT	0.8962807655334473
Mir154	6mer	C21H17ORF75	326	265	270	265	270	990731	x	6mer	326	NA	0	Mir-154	>ATCGTA	>TACGAT	0.8962807655334473
Mir154	6mer	PRIM2	351	56	61	56	61	4631584	x	6mer	351	NA	0	Mir-154	>ATCGTA	>TACGAT	0.8962807655334473
Mir154	6mer	NLRP2	356	173	178	173	178	5135157	x	6mer	356	NA	0	Mir-154	>ATCGTA	>TACGAT	0.8962807655334473
Mir154	6mer	IPPK	407	616	621	616	621	11498978	x	6mer	407	NA	0	Mir-154	>ATCGTA	>TACGAT	0.8962807655334473
Mir154	6mer	FAM171A2	538	432	437	432	437	29803778	x	6mer	538	NA	0	Mir-154	>ATCGTA	>TACGAT	0.8962807655334473
Mir154	6mer	DPH7	524	416	421	416	421	26499535	x	6mer	524	NA	0	Mir-154	>ATCGTA	>TACGAT	0.8962807655334473
Mir154	6mer	ARPC2	442	371	376	371	376	18473206	x	6mer	442	NA	0	Mir-154	>ATCGTA	>TACGAT	0.8962807655334473
Mir154	6mer	C12H12ORF75	398	391	396	391	396	10317827	x	6mer	398	NA	0	Mir-154	>ATCGTA	>TACGAT	0.8962807655334473
Mir154	6mer	RTN1	467	658	663	658	663	20501624	x	6mer	467	NA	0	Mir-154	>ATCGTA	>TACGAT	0.8962807655334473
Mir154	6mer	CCDC83	327	184	189	184	189	1269195	x	6mer	327	NA	0	Mir-154	>ATCGTA	>TACGAT	0.8962807655334473
Mir154	6mer	TRPC7	385	331	336	331	336	8630833	x	6mer	385	NA	0	Mir-154	>ATCGTA	>TACGAT	0.8962807655334473
Mir154	6mer	TPMT	537	104	109	104	109	29149043	x	6mer	537	NA	0	Mir-154	>ATCGTA	>TACGAT	0.8962807655334473
Mir154	6mer	ZFAND4	531	327	332	327	332	27883575	x	6mer	531	NA	0	Mir-154	>ATCGTA	>TACGAT	0.8962807655334473
Mir154	6mer	POLR3A	525	674	679	674	679	26961404	x	6mer	525	NA	0	Mir-154	>ATCGTA	>TACGAT	0.8962807655334473
Mir154	6mer	MTM1	396	395	400	395	400	10045508	x	6mer	396	NA	0	Mir-154	>ATCGTA	>TACGAT	0.8962807655334473
Mir154	6mer	CMAS	519	72	77	72	77	25842022	x	6mer	519	NA	0	Mir-154	>ATCGTA	>TACGAT	0.8962807655334473
Mir154	6mer	SANBR	538	413	418	413	418	29688463	x	6mer	538	NA	0	Mir-154	>ATCGTA	>TACGAT	0.8962807655334473
Mir154	6mer	ARPC2	448	701	706	701	706	19600728	x	6mer	448	NA	0	Mir-154	>ATCGTA	>TACGAT	0.8962807655334473
Mir154	6mer	CHMP4C	380	245	250	245	250	8304506	x	6mer	380	NA	0	Mir-154	>ATCGTA	>TACGAT	0.8962807655334473
Mir154	6mer	DAZAP1	510	384	389	384	389	24264856	x	6mer	510	NA	0	Mir-154	>ATCGTA	>TACGAT	0.8962807655334473
Mir154	6mer	PKP4	359	334	339	334	339	6139986	x	6mer	359	NA	0	Mir-154	>ATCGTA	>TACGAT	0.8962807655334473
Mir154	6mer	UBE2F	442	536	541	536	541	18469178	x	6mer	442	NA	0	Mir-154	>ATCGTA	>TACGAT	0.8962807655334473
Mir154	6mer	CNTNAP4	548	240	245	240	245	30101877	x	6mer	548	NA	0	Mir-154	>ATCGTA	>TACGAT	0.8962807655334473
Mir154	6mer	RNF207	359	792	797	792	797	5985407	x	6mer	359	NA	0	Mir-154	>ATCGTA	>TACGAT	0.8962807655334473
Mir154	6mer	KYNU	419	266	271	266	271	12816162	x	6mer	419	NA	0	Mir-154	>ATCGTA	>TACGAT	0.8962807655334473
Mir154	6mer	FDFT1	350	88	93	88	93	4295126	x	6mer	350	NA	0	Mir-154	>ATCGTA	>TACGAT	0.8962807655334473
Mir154	6mer	HNRNPR	524	34	39	34	39	26380206	x	6mer	524	NA	0	Mir-154	>ATCGTA	>TACGAT	0.8962807655334473
Mir154	6mer	PTCD3	345	366	371	366	371	2921729	x	6mer	345	NA	0	Mir-154	>ATCGTA	>TACGAT	0.8962807655334473
Mir154	6mer	TMEM143	530	34	39	34	39	27515528	x	6mer	530	NA	0	Mir-154	>ATCGTA	>TACGAT	0.8962807655334473
Mir154	6mer	LHX9	446	444	449	444	449	18839241	x	6mer	446	NA	0	Mir-154	>ATCGTA	>TACGAT	0.8962807655334473
Mir154	6mer	FAM3B	532	305	310	305	310	28086271	x	6mer	532	NA	0	Mir-154	>ATCGTA	>TACGAT	0.8962807655334473
Mir154	6mer	EGFLAM	345	81	86	81	86	2819674	x	6mer	345	NA	0	Mir-154	>ATCGTA	>TACGAT	0.8962807655334473
Mir154	6mer	MEAF6	446	348	353	348	353	18709612	x	6mer	446	NA	0	Mir-154	>ATCGTA	>TACGAT	0.8962807655334473
Mir154	6mer	RPS6KC1	345	411	416	411	416	3083377	x	6mer	345	NA	0	Mir-154	>ATCGTA	>TACGAT	0.8962807655334473
Mir154	6mer	SUCLA2	362	704	709	704	709	6546364	x	6mer	362	NA	0	Mir-154	>ATCGTA	>TACGAT	0.8962807655334473
Mir154	6mer	NEK10	519	494	499	494	499	25860761	x	6mer	519	NA	0	Mir-154	>ATCGTA	>TACGAT	0.8962807655334473
Mir154	6mer	ZNFX1	411	875	880	875	880	11791906	x	6mer	411	NA	0	Mir-154	>ATCGTA	>TACGAT	0.8962807655334473
Mir154	6mer	EPB41L5	474	218	223	218	223	21794852	x	6mer	474	NA	0	Mir-154	>ATCGTA	>TACGAT	0.8962807655334473
Mir154	6mer	NUP43	356	106	111	106	111	5196904	x	6mer	356	NA	0	Mir-154	>ATCGTA	>TACGAT	0.8962807655334473
Mir154	6mer	RPUSD3	380	78	83	78	83	8549309	x	6mer	380	NA	0	Mir-154	>ATCGTA	>TACGAT	0.8962807655334473
Mir154	6mer	ANXA7	346	188	193	188	193	3538038	x	6mer	346	NA	0	Mir-154	>ATCGTA	>TACGAT	0.8962807655334473
Mir154	6mer	TAS1R3	530	488	493	488	493	27239728	x	6mer	530	NA	0	Mir-154	>ATCGTA	>TACGAT	0.8962807655334473
Mir154	6mer	DPH7	351	416	421	416	421	4562114	x	6mer	351	NA	0	Mir-154	>ATCGTA	>TACGAT	0.8962807655334473
Mir154	6mer	XPO1	326	347	352	347	352	873266	x	6mer	326	NA	0	Mir-154	>ATCGTA	>TACGAT	0.8962807655334473
Mir154	6mer	BBOX1	419	212	217	212	217	12898429	x	6mer	419	NA	0	Mir-154	>ATCGTA	>TACGAT	0.8962807655334473
Mir154	6mer	MYB	396	49	54	49	54	9934507	x	6mer	396	NA	0	Mir-154	>ATCGTA	>TACGAT	0.8962807655334473
Mir154	6mer	NUFIP1	462	78	83	78	83	20075874	x	6mer	462	NA	0	Mir-154	>ATCGTA	>TACGAT	0.8962807655334473
Mir154	6mer	CABCOCO1	440	272	277	272	277	18138152	x	6mer	440	NA	0	Mir-154	>ATCGTA	>TACGAT	0.8962807655334473
Mir154	6mer	RAF1	351	110	115	110	115	4642711	x	6mer	351	NA	0	Mir-154	>ATCGTA	>TACGAT	0.8962807655334473
Mir154	6mer	TSPAN3	519	116	121	116	121	25715703	x	6mer	519	NA	0	Mir-154	>ATCGTA	>TACGAT	0.8962807655334473
Mir154	6mer	PIK3R3	515	56	61	56	61	25427602	x	6mer	515	NA	0	Mir-154	>ATCGTA	>TACGAT	0.8962807655334473
Mir154	6mer	CCDC18	359	35	40	35	40	6001801	x	6mer	359	NA	0	Mir-154	>ATCGTA	>TACGAT	0.8962807655334473
Mir154	6mer	FUCA1	524	247	252	247	252	26379671	x	6mer	524	NA	0	Mir-154	>ATCGTA	>TACGAT	0.8962807655334473
Mir154	6mer	TMF1	550	451	456	451	456	30293427	x	6mer	550	NA	0	Mir-154	>ATCGTA	>TACGAT	0.8962807655334473
Mir154	6mer	TTF2	530	228	233	228	233	27216757	x	6mer	530	NA	0	Mir-154	>ATCGTA	>TACGAT	0.8962807655334473
Mir154	6mer	TCEAL7	366	177	182	177	182	7228701	x	6mer	366	NA	0	Mir-154	>ATCGTA	>TACGAT	0.8962807655334473
Mir154	6mer	YWHAH	522	336	341	336	341	26173360	x	6mer	522	NA	0	Mir-154	>ATCGTA	>TACGAT	0.8962807655334473
Mir154	6mer	GET4	394	458	463	458	463	9581366	x	6mer	394	NA	0	Mir-154	>ATCGTA	>TACGAT	0.8962807655334473
Mir154	6mer	NKX3-1	486	457	462	457	462	23323523	x	6mer	486	NA	0	Mir-154	>ATCGTA	>TACGAT	0.8962807655334473
Mir154	6mer	CPNE3	553	104	109	104	109	30659697	x	6mer	553	NA	0	Mir-154	>ATCGTA	>TACGAT	0.8962807655334473
Mir154	6mer	CARTPT	442	142	147	142	147	18292427	x	6mer	442	NA	0	Mir-154	>ATCGTA	>TACGAT	0.8962807655334473
Mir154	6mer	COQ2	525	325	330	325	330	27020382	x	6mer	525	NA	0	Mir-154	>ATCGTA	>TACGAT	0.8962807655334473
Mir154	6mer	TIPRL	351	157	162	157	162	4408656	x	6mer	351	NA	0	Mir-154	>ATCGTA	>TACGAT	0.8962807655334473
Mir154	6mer	CLDN10	333	71	76	71	76	2365593	x	6mer	333	NA	0	Mir-154	>ATCGTA	>TACGAT	0.8962807655334473
Mir154	6mer	TP53	366	308	313	308	313	7029905	x	6mer	366	NA	0	Mir-154	>ATCGTA	>TACGAT	0.8962807655334473
Mir154	6mer	HPRT1	393	360	365	360	365	9354305	x	6mer	393	NA	0	Mir-154	>ATCGTA	>TACGAT	0.8962807655334473
Mir154	6mer	CD79A	330	76	81	76	81	1820577	x	6mer	330	NA	0	Mir-154	>ATCGTA	>TACGAT	0.8962807655334473
Mir154	6mer	CLEC2D	509	84	89	84	89	23649346	x	6mer	509	NA	0	Mir-154	>ATCGTA	>TACGAT	0.8962807655334473
Mir154	6mer	HNRNPH2	467	573	578	573	578	20666295	x	6mer	467	NA	0	Mir-154	>ATCGTA	>TACGAT	0.8962807655334473
Mir154	6mer	VIM	525	259	264	259	264	27061666	x	6mer	525	NA	0	Mir-154	>ATCGTA	>TACGAT	0.8962807655334473
Mir154	6mer	SLC17A9	398	763	768	763	768	10333517	x	6mer	398	NA	0	Mir-154	>ATCGTA	>TACGAT	0.8962807655334473
Mir154	6mer	RAVER2	553	259	264	259	264	30685115	x	6mer	553	NA	0	Mir-154	>ATCGTA	>TACGAT	0.8962807655334473
Mir154	6mer	YBX3	356	129	134	129	134	5100009	x	6mer	356	NA	0	Mir-154	>ATCGTA	>TACGAT	0.8962807655334473
Mir154	6mer	BAD	550	192	197	192	197	30315993	x	6mer	550	NA	0	Mir-154	>ATCGTA	>TACGAT	0.8962807655334473
Mir154	6mer	MAEA	442	98	103	98	103	18585877	x	6mer	442	NA	0	Mir-154	>ATCGTA	>TACGAT	0.8962807655334473
Mir154	6mer	CNDP2	396	477	482	477	482	9969343	x	6mer	396	NA	0	Mir-154	>ATCGTA	>TACGAT	0.8962807655334473
Mir154	6mer	TMX1	404	26	31	26	31	10996339	x	6mer	404	NA	0	Mir-154	>ATCGTA	>TACGAT	0.8962807655334473
Mir154	6mer	SERPINA5	420	498	503	498	503	13161473	x	6mer	420	NA	0	Mir-154	>ATCGTA	>TACGAT	0.8962807655334473
Mir154	6mer	TRMT10A	357	211	216	211	216	5259608	x	6mer	357	NA	0	Mir-154	>ATCGTA	>TACGAT	0.8962807655334473
Mir154	6mer	SYNE2	537	502	507	502	507	29072801	x	6mer	537	NA	0	Mir-154	>ATCGTA	>TACGAT	0.8962807655334473
Mir154	6mer	SYNCRIP	322	300	305	300	305	163044	x	6mer	322	NA	0	Mir-154	>ATCGTA	>TACGAT	0.8962807655334473
Mir154	6mer	GPI	553	205	210	205	210	30892530	x	6mer	553	NA	0	Mir-154	>ATCGTA	>TACGAT	0.8962807655334473
Mir154	6mer	HNRNPH2	404	542	547	542	547	11261777	x	6mer	404	NA	0	Mir-154	>ATCGTA	>TACGAT	0.8962807655334473
Mir154	6mer	C4H11ORF94	514	718	723	718	723	24777383	x	6mer	514	NA	0	Mir-154	>ATCGTA	>TACGAT	0.8962807655334473
Mir154	6mer	COL6A3	425	532	537	532	537	13927469	x	6mer	425	NA	0	Mir-154	>ATCGTA	>TACGAT	0.8962807655334473
Mir154	6mer	CHRNE	548	85	90	85	90	30086771	x	6mer	548	NA	0	Mir-154	>ATCGTA	>TACGAT	0.8962807655334473
Mir154	6mer	ZIM2	482	32	37	32	37	22374150	x	6mer	482	NA	0	Mir-154	>ATCGTA	>TACGAT	0.8962807655334473
Mir154	6mer	C13H1ORF54	448	16	21	16	21	19690079	x	6mer	448	NA	0	Mir-154	>ATCGTA	>TACGAT	0.8962807655334473
Mir154	6mer	KRCC1	524	59	64	59	64	26613449	x	6mer	524	NA	0	Mir-154	>ATCGTA	>TACGAT	0.8962807655334473
Mir154	6mer	NTAQ1	417	751	756	751	756	12580274	x	6mer	417	NA	0	Mir-154	>ATCGTA	>TACGAT	0.8962807655334473
Mir154	6mer	ADHFE1	420	412	417	412	417	13426752	x	6mer	420	NA	0	Mir-154	>ATCGTA	>TACGAT	0.8962807655334473
Mir154	6mer	NDNF	468	210	215	210	215	20707804	x	6mer	468	NA	0	Mir-154	>ATCGTA	>TACGAT	0.8962807655334473
Mir154	6mer	RNFT1	462	223	228	223	228	20111352	x	6mer	462	NA	0	Mir-154	>ATCGTA	>TACGAT	0.8962807655334473
Mir154	6mer	CNIH1	366	491	496	491	496	7129239	x	6mer	366	NA	0	Mir-154	>ATCGTA	>TACGAT	0.8962807655334473
Mir154	6mer	NCOA2	398	334	339	334	339	10384421	x	6mer	398	NA	0	Mir-154	>ATCGTA	>TACGAT	0.8962807655334473
Mir154	6mer	MMP19	538	23	28	23	28	29652767	x	6mer	538	NA	0	Mir-154	>ATCGTA	>TACGAT	0.8962807655334473
Mir154	6mer	TIGAR	513	205	210	205	210	24364181	x	6mer	513	NA	0	Mir-154	>ATCGTA	>TACGAT	0.8962807655334473
Mir154	6mer	PEX11B	525	676	681	676	681	26871309	x	6mer	525	NA	0	Mir-154	>ATCGTA	>TACGAT	0.8962807655334473
Mir154	6mer	RGS9	350	87	92	87	92	4089628	x	6mer	350	NA	0	Mir-154	>ATCGTA	>TACGAT	0.8962807655334473
Mir154	6mer	INPP4A	509	108	113	108	113	23673594	x	6mer	509	NA	0	Mir-154	>ATCGTA	>TACGAT	0.8962807655334473
Mir154	6mer	EFCC1	531	722	727	722	727	27789731	x	6mer	531	NA	0	Mir-154	>ATCGTA	>TACGAT	0.8962807655334473
Mir154	6mer	NAGA	510	111	116	111	116	24037858	x	6mer	510	NA	0	Mir-154	>ATCGTA	>TACGAT	0.8962807655334473
Mir154	6mer	ZFAND4	486	781	786	781	786	23377229	x	6mer	486	NA	0	Mir-154	>ATCGTA	>TACGAT	0.8962807655334473
Mir154	6mer	CD3E	468	225	230	225	230	20696502	x	6mer	468	NA	0	Mir-154	>ATCGTA	>TACGAT	0.8962807655334473
Mir154	6mer	LTB4R	366	155	160	155	160	7133877	x	6mer	366	NA	0	Mir-154	>ATCGTA	>TACGAT	0.8962807655334473
Mir154	6mer	ITFG2	522	660	665	660	665	26094930	x	6mer	522	NA	0	Mir-154	>ATCGTA	>TACGAT	0.8962807655334473
Mir154	6mer	HES3	474	158	163	158	163	21678020	x	6mer	474	NA	0	Mir-154	>ATCGTA	>TACGAT	0.8962807655334473
Mir154	6mer	SUMF1	468	151	156	151	156	21003516	x	6mer	468	NA	0	Mir-154	>ATCGTA	>TACGAT	0.8962807655334473
Mir154	6mer	NCF2	362	316	321	316	321	6370796	x	6mer	362	NA	0	Mir-154	>ATCGTA	>TACGAT	0.8962807655334473
Mir154	6mer	PNMA1	419	210	215	210	215	12698499	x	6mer	419	NA	0	Mir-154	>ATCGTA	>TACGAT	0.8962807655334473
Mir154	6mer	MTMR11	486	249	254	249	254	23167652	x	6mer	486	NA	0	Mir-154	>ATCGTA	>TACGAT	0.8962807655334473
Mir154	6mer	HOXD10	447	466	471	466	471	19175806	x	6mer	447	NA	0	Mir-154	>ATCGTA	>TACGAT	0.8962807655334473
Mir154	6mer	CUTC	510	54	59	54	59	24056833	x	6mer	510	NA	0	Mir-154	>ATCGTA	>TACGAT	0.8962807655334473
Mir154	6mer	HOXD10	358	436	441	436	441	5669624	x	6mer	358	NA	0	Mir-154	>ATCGTA	>TACGAT	0.8962807655334473
Mir154	6mer	TBK1	393	637	642	637	642	9262004	x	6mer	393	NA	0	Mir-154	>ATCGTA	>TACGAT	0.8962807655334473
Mir154	6mer	VSTM2B	446	168	173	168	173	18919884	x	6mer	446	NA	0	Mir-154	>ATCGTA	>TACGAT	0.8962807655334473
Mir154	6mer	SNX19	333	24	29	24	29	2583652	x	6mer	333	NA	0	Mir-154	>ATCGTA	>TACGAT	0.8962807655334473
Mir154	6mer	SAP130	417	51	56	51	56	12259843	x	6mer	417	NA	0	Mir-154	>ATCGTA	>TACGAT	0.8962807655334473
Mir154	6mer	ACOT12	333	18	23	18	23	2433598	x	6mer	333	NA	0	Mir-154	>ATCGTA	>TACGAT	0.8962807655334473
Mir154	6mer	NIT2	533	39	44	39	44	28430228	x	6mer	533	NA	0	Mir-154	>ATCGTA	>TACGAT	0.8962807655334473
Mir154	6mer	FBXO15	327	124	129	124	129	1345273	x	6mer	327	NA	0	Mir-154	>ATCGTA	>TACGAT	0.8962807655334473
Mir154	6mer	AIMP1	462	231	236	231	236	19868582	x	6mer	462	NA	0	Mir-154	>ATCGTA	>TACGAT	0.8962807655334473
Mir154	6mer	CHMP5	385	389	394	389	394	8919649	x	6mer	385	NA	0	Mir-154	>ATCGTA	>TACGAT	0.8962807655334473
Mir154	6mer	PNPLA8	513	806	811	806	811	24517261	x	6mer	513	NA	0	Mir-154	>ATCGTA	>TACGAT	0.8962807655334473
Mir154	6mer	MEN1	510	169	174	169	174	24166444	x	6mer	510	NA	0	Mir-154	>ATCGTA	>TACGAT	0.8962807655334473
Mir154	6mer	AFTPH	468	572	577	572	577	20863453	x	6mer	468	NA	0	Mir-154	>ATCGTA	>TACGAT	0.8962807655334473
Mir154	6mer	SAMSN1	553	92	97	92	97	30609205	x	6mer	553	NA	0	Mir-154	>ATCGTA	>TACGAT	0.8962807655334473
Mir154	6mer	TMEM143	346	82	87	82	87	3564746	x	6mer	346	NA	0	Mir-154	>ATCGTA	>TACGAT	0.8962807655334473
Mir154	6mer	STK33	537	143	148	143	148	29276452	x	6mer	537	NA	0	Mir-154	>ATCGTA	>TACGAT	0.8962807655334473
Mir154	6mer	KIF26B	515	403	408	403	408	25177555	x	6mer	515	NA	0	Mir-154	>ATCGTA	>TACGAT	0.8962807655334473
Mir154	6mer	PGPEP1L	356	19	24	19	24	5065385	x	6mer	356	NA	0	Mir-154	>ATCGTA	>TACGAT	0.8962807655334473
Mir154	6mer	MYC	522	205	210	205	210	25940156	x	6mer	522	NA	0	Mir-154	>ATCGTA	>TACGAT	0.8962807655334473
Mir154	6mer	SCAF4	333	647	652	647	652	2339707	x	6mer	333	NA	0	Mir-154	>ATCGTA	>TACGAT	0.8962807655334473
Mir154	6mer	KCNE1	345	692	697	692	697	2779261	x	6mer	345	NA	0	Mir-154	>ATCGTA	>TACGAT	0.8962807655334473
Mir154	6mer	HTR2B	330	204	209	204	209	1685794	x	6mer	330	NA	0	Mir-154	>ATCGTA	>TACGAT	0.8962807655334473
Mir154	6mer	PRIM2	474	56	61	56	61	21865830	x	6mer	474	NA	0	Mir-154	>ATCGTA	>TACGAT	0.8962807655334473
Mir154	6mer	SLC26A4	330	661	666	661	666	1507432	x	6mer	330	NA	0	Mir-154	>ATCGTA	>TACGAT	0.8962807655334473
Mir154	6mer	TMEM234	346	480	485	480	485	3200389	x	6mer	346	NA	0	Mir-154	>ATCGTA	>TACGAT	0.8962807655334473
Mir154	6mer	IDH1	482	345	350	345	350	22128870	x	6mer	482	NA	0	Mir-154	>ATCGTA	>TACGAT	0.8962807655334473
Mir154	6mer	FDFT1	509	42	47	42	47	23486964	x	6mer	509	NA	0	Mir-154	>ATCGTA	>TACGAT	0.8962807655334473
Mir154	6mer	MAP3K7CL	524	274	279	274	279	26476262	x	6mer	524	NA	0	Mir-154	>ATCGTA	>TACGAT	0.8962807655334473
Mir154	6mer	CHRNA1	327	116	121	116	121	1201832	x	6mer	327	NA	0	Mir-154	>ATCGTA	>TACGAT	0.8962807655334473
Mir154	6mer	TOB1	550	136	141	136	141	30463591	x	6mer	550	NA	0	Mir-154	>ATCGTA	>TACGAT	0.8962807655334473
Mir154	6mer	RNASE1	515	272	277	272	277	25120622	x	6mer	515	NA	0	Mir-154	>ATCGTA	>TACGAT	0.8962807655334473
Mir154	6mer	EDIL3	446	79	84	79	84	19038068	x	6mer	446	NA	0	Mir-154	>ATCGTA	>TACGAT	0.8962807655334473
Mir154	6mer	CLEC12A	525	27	32	27	32	26833155	x	6mer	525	NA	0	Mir-154	>ATCGTA	>TACGAT	0.8962807655334473
Mir154	6mer	KYNU	538	273	278	273	278	29606528	x	6mer	538	NA	0	Mir-154	>ATCGTA	>TACGAT	0.8962807655334473
Mir154	6mer	PISD	356	326	331	326	331	5047056	x	6mer	356	NA	0	Mir-154	>ATCGTA	>TACGAT	0.8962807655334473
Mir154	6mer	C4H12ORF4	394	404	409	404	409	9446041	x	6mer	394	NA	0	Mir-154	>ATCGTA	>TACGAT	0.8962807655334473
Mir154	6mer	HOXB5	519	133	138	133	138	25575971	x	6mer	519	NA	0	Mir-154	>ATCGTA	>TACGAT	0.8962807655334473
Mir154	6mer	TUT7	420	491	496	491	496	13226847	x	6mer	420	NA	0	Mir-154	>ATCGTA	>TACGAT	0.8962807655334473
Mir154	6mer	OASL	330	120	125	120	125	1755993	x	6mer	330	NA	0	Mir-154	>ATCGTA	>TACGAT	0.8962807655334473
Mir154	6mer	PAPSS1	514	236	241	236	241	24834402	x	6mer	514	NA	0	Mir-154	>ATCGTA	>TACGAT	0.8962807655334473
Mir154	6mer	CMC2	398	294	299	294	299	10412139	x	6mer	398	NA	0	Mir-154	>ATCGTA	>TACGAT	0.8962807655334473
Mir154	6mer	TCEA3	356	33	38	33	38	5019902	x	6mer	356	NA	0	Mir-154	>ATCGTA	>TACGAT	0.8962807655334473
Mir154	6mer	UTP18	350	894	899	894	899	4099364	x	6mer	350	NA	0	Mir-154	>ATCGTA	>TACGAT	0.8962807655334473
Mir154	6mer	RGN	380	799	804	799	804	8612935	x	6mer	380	NA	0	Mir-154	>ATCGTA	>TACGAT	0.8962807655334473
Mir154	6mer	C17H8ORF88	532	382	387	382	387	28303772	x	6mer	532	NA	0	Mir-154	>ATCGTA	>TACGAT	0.8962807655334473
Mir154	6mer	PRDX4	385	65	70	65	70	9069690	x	6mer	385	NA	0	Mir-154	>ATCGTA	>TACGAT	0.8962807655334473
Mir154	6mer	WHRN	537	450	455	450	455	29313614	x	6mer	537	NA	0	Mir-154	>ATCGTA	>TACGAT	0.8962807655334473
Mir154	6mer	IL23A	394	149	154	149	154	9454829	x	6mer	394	NA	0	Mir-154	>ATCGTA	>TACGAT	0.8962807655334473
Mir154	6mer	HERC2	411	270	275	270	275	11805245	x	6mer	411	NA	0	Mir-154	>ATCGTA	>TACGAT	0.8962807655334473
Mir154	6mer	RAB39A	513	593	598	593	598	24397637	x	6mer	513	NA	0	Mir-154	>ATCGTA	>TACGAT	0.8962807655334473
Mir154	6mer	SCAND3	509	56	61	56	61	23581724	x	6mer	509	NA	0	Mir-154	>ATCGTA	>TACGAT	0.8962807655334473
Mir154	6mer	EXT2	425	563	568	563	568	14129301	x	6mer	425	NA	0	Mir-154	>ATCGTA	>TACGAT	0.8962807655334473
Mir154	6mer	PAPSS1	366	230	235	230	235	6798615	x	6mer	366	NA	0	Mir-154	>ATCGTA	>TACGAT	0.8962807655334473
Mir154	6mer	ENTR1	333	677	682	677	682	2620820	x	6mer	333	NA	0	Mir-154	>ATCGTA	>TACGAT	0.8962807655334473
Mir154	6mer	CDH11	462	492	497	492	497	19995406	x	6mer	462	NA	0	Mir-154	>ATCGTA	>TACGAT	0.8962807655334473
Mir154	6mer	TBX2	533	940	945	940	945	28518305	x	6mer	533	NA	0	Mir-154	>ATCGTA	>TACGAT	0.8962807655334473
Mir154	6mer	YEATS4	550	201	206	201	206	30306630	x	6mer	550	NA	0	Mir-154	>ATCGTA	>TACGAT	0.8962807655334473
Mir154	6mer	ENPP6	446	134	139	134	139	18854060	x	6mer	446	NA	0	Mir-154	>ATCGTA	>TACGAT	0.8962807655334473
Mir154	6mer	GPX3	419	106	111	106	111	12736532	x	6mer	419	NA	0	Mir-154	>ATCGTA	>TACGAT	0.8962807655334473
Mir154	6mer	UBE4B	333	247	252	247	252	2388632	x	6mer	333	NA	0	Mir-154	>ATCGTA	>TACGAT	0.8962807655334473
Mir154	6mer	NR2F1	485	265	270	265	270	22705112	x	6mer	485	NA	0	Mir-154	>ATCGTA	>TACGAT	0.8962807655334473
Mir154	6mer	JAG2	440	740	745	740	745	18073204	x	6mer	440	NA	0	Mir-154	>ATCGTA	>TACGAT	0.8962807655334473
Mir154	6mer	ACAA2	385	83	88	83	88	8835388	x	6mer	385	NA	0	Mir-154	>ATCGTA	>TACGAT	0.8962807655334473
Mir154	6mer	GPKOW	522	713	718	713	718	26333354	x	6mer	522	NA	0	Mir-154	>ATCGTA	>TACGAT	0.8962807655334473
Mir154	6mer	CPQ	362	344	349	344	349	6558918	x	6mer	362	NA	0	Mir-154	>ATCGTA	>TACGAT	0.8962807655334473
Mir154	6mer	GREM2	462	153	158	153	158	20186292	x	6mer	462	NA	0	Mir-154	>ATCGTA	>TACGAT	0.8962807655334473
Mir154	6mer	CADPS	530	177	182	177	182	27378457	x	6mer	530	NA	0	Mir-154	>ATCGTA	>TACGAT	0.8962807655334473
Mir154	6mer	CRYL1	396	146	151	146	151	9993126	x	6mer	396	NA	0	Mir-154	>ATCGTA	>TACGAT	0.8962807655334473
Mir154	6mer	SEL1L3	359	403	408	403	408	6021562	x	6mer	359	NA	0	Mir-154	>ATCGTA	>TACGAT	0.8962807655334473
Mir154	6mer	TTC8	330	26	31	26	31	1614061	x	6mer	330	NA	0	Mir-154	>ATCGTA	>TACGAT	0.8962807655334473
Mir154	6mer	HOXB5	530	133	138	133	138	27547362	x	6mer	530	NA	0	Mir-154	>ATCGTA	>TACGAT	0.8962807655334473
Mir154	6mer	CTH	553	368	373	368	373	30684704	x	6mer	553	NA	0	Mir-154	>ATCGTA	>TACGAT	0.8962807655334473
Mir154	6mer	C18H2ORF88	513	113	118	113	118	24652783	x	6mer	513	NA	0	Mir-154	>ATCGTA	>TACGAT	0.8962807655334473
Mir154	6mer	UCP1	330	348	353	348	353	1556258	x	6mer	330	NA	0	Mir-154	>ATCGTA	>TACGAT	0.8962807655334473
Mir154	6mer	ART3	362	193	198	193	198	6406973	x	6mer	362	NA	0	Mir-154	>ATCGTA	>TACGAT	0.8962807655334473
Mir154	6mer	RNF5	524	258	263	258	263	26572979	x	6mer	524	NA	0	Mir-154	>ATCGTA	>TACGAT	0.8962807655334473
Mir154	6mer	IFT22	351	130	135	130	135	4711996	x	6mer	351	NA	0	Mir-154	>ATCGTA	>TACGAT	0.8962807655334473
Mir154	6mer	NUDT9	537	105	110	105	110	29092906	x	6mer	537	NA	0	Mir-154	>ATCGTA	>TACGAT	0.8962807655334473
Mir154	6mer	FTCDNL1	326	544	549	544	549	766136	x	6mer	326	NA	0	Mir-154	>ATCGTA	>TACGAT	0.8962807655334473
Mir154	6mer	CSRP3	468	201	206	201	206	20688121	x	6mer	468	NA	0	Mir-154	>ATCGTA	>TACGAT	0.8962807655334473
Mir154	6mer	MYO5B	404	567	572	567	572	11205640	x	6mer	404	NA	0	Mir-154	>ATCGTA	>TACGAT	0.8962807655334473
Mir154	6mer	IL36B	513	290	295	290	295	24502393	x	6mer	513	NA	0	Mir-154	>ATCGTA	>TACGAT	0.8962807655334473
Mir154	6mer	TACC2	467	339	344	339	344	20609593	x	6mer	467	NA	0	Mir-154	>ATCGTA	>TACGAT	0.8962807655334473
Mir154	6mer	PDK3	358	587	592	587	592	5807018	x	6mer	358	NA	0	Mir-154	>ATCGTA	>TACGAT	0.8962807655334473
Mir154	6mer	SPIC	356	17	22	17	22	5103172	x	6mer	356	NA	0	Mir-154	>ATCGTA	>TACGAT	0.8962807655334473
Mir154	6mer	TUT7	351	490	495	490	495	4546417	x	6mer	351	NA	0	Mir-154	>ATCGTA	>TACGAT	0.8962807655334473
Mir154	6mer	MBTPS1	440	452	457	452	457	18189569	x	6mer	440	NA	0	Mir-154	>ATCGTA	>TACGAT	0.8962807655334473
Mir154	6mer	UBR5	322	636	641	636	641	237781	x	6mer	322	NA	0	Mir-154	>ATCGTA	>TACGAT	0.8962807655334473
Mir154	6mer	MAEA	531	104	109	104	109	27699819	x	6mer	531	NA	0	Mir-154	>ATCGTA	>TACGAT	0.8962807655334473
Mir154	6mer	DNASE1	519	16	21	16	21	25656383	x	6mer	519	NA	0	Mir-154	>ATCGTA	>TACGAT	0.8962807655334473
Mir154	6mer	SAP130	380	51	56	51	56	8348635	x	6mer	380	NA	0	Mir-154	>ATCGTA	>TACGAT	0.8962807655334473
Mir154	6mer	ZNF233	447	36	41	36	41	19476009	x	6mer	447	NA	0	Mir-154	>ATCGTA	>TACGAT	0.8962807655334473
Mir154	6mer	TMCC3	548	875	880	875	880	29995874	x	6mer	548	NA	0	Mir-154	>ATCGTA	>TACGAT	0.8962807655334473
Mir154	6mer	GLRX5	462	56	61	56	61	19945254	x	6mer	462	NA	0	Mir-154	>ATCGTA	>TACGAT	0.8962807655334473
Mir154	6mer	MORF4L2	322	43	48	43	48	455216	x	6mer	322	NA	0	Mir-154	>ATCGTA	>TACGAT	0.8962807655334473
Mir154	6mer	SRBD1	322	231	236	231	236	193163	x	6mer	322	NA	0	Mir-154	>ATCGTA	>TACGAT	0.8962807655334473
Mir154	6mer	LSG1	525	231	236	231	236	27069701	x	6mer	525	NA	0	Mir-154	>ATCGTA	>TACGAT	0.8962807655334473
Mir154	6mer	ARPC2	538	370	375	370	375	29600149	x	6mer	538	NA	0	Mir-154	>ATCGTA	>TACGAT	0.8962807655334473
Mir154	6mer	EPB42	468	45	50	45	50	20945659	x	6mer	468	NA	0	Mir-154	>ATCGTA	>TACGAT	0.8962807655334473
Mir154	6mer	PDZRN4	366	718	723	718	723	6957470	x	6mer	366	NA	0	Mir-154	>ATCGTA	>TACGAT	0.8962807655334473
Mir154	6mer	APPL2	531	550	555	550	555	27807825	x	6mer	531	NA	0	Mir-154	>ATCGTA	>TACGAT	0.8962807655334473
Mir154	6mer	HERC2	519	299	304	299	304	25915425	x	6mer	519	NA	0	Mir-154	>ATCGTA	>TACGAT	0.8962807655334473
Mir154	6mer	GATA1	359	289	294	289	294	6332172	x	6mer	359	NA	0	Mir-154	>ATCGTA	>TACGAT	0.8962807655334473
Mir154	6mer	CAND2	532	356	361	356	361	28175790	x	6mer	532	NA	0	Mir-154	>ATCGTA	>TACGAT	0.8962807655334473
Mir154	6mer	NEDD4L	385	397	402	397	402	8836127	x	6mer	385	NA	0	Mir-154	>ATCGTA	>TACGAT	0.8962807655334473
Mir154	6mer	FRK	553	58	63	58	63	30627486	x	6mer	553	NA	0	Mir-154	>ATCGTA	>TACGAT	0.8962807655334473
Mir154	6mer	UBE3D	474	89	94	89	94	21922369	x	6mer	474	NA	0	Mir-154	>ATCGTA	>TACGAT	0.8962807655334473
Mir154	6mer	CEP72	510	88	93	88	93	24062209	x	6mer	510	NA	0	Mir-154	>ATCGTA	>TACGAT	0.8962807655334473
Mir154	6mer	ANKEF1	442	527	532	527	532	18553618	x	6mer	442	NA	0	Mir-154	>ATCGTA	>TACGAT	0.8962807655334473
Mir154	6mer	PON1	462	149	154	149	154	19968721	x	6mer	462	NA	0	Mir-154	>ATCGTA	>TACGAT	0.8962807655334473
Mir154	6mer	TMEM216	394	94	99	94	99	9498488	x	6mer	394	NA	0	Mir-154	>ATCGTA	>TACGAT	0.8962807655334473
Mir154	6mer	NPHP1	356	273	278	273	278	5108996	x	6mer	356	NA	0	Mir-154	>ATCGTA	>TACGAT	0.8962807655334473
Mir154	6mer	FCGR2B	350	212	217	212	217	4381188	x	6mer	350	NA	0	Mir-154	>ATCGTA	>TACGAT	0.8962807655334473
Mir154	6mer	EIF3L	548	128	133	128	133	29993519	x	6mer	548	NA	0	Mir-154	>ATCGTA	>TACGAT	0.8962807655334473
Mir154	6mer	DNAJC10	474	413	418	413	418	21789197	x	6mer	474	NA	0	Mir-154	>ATCGTA	>TACGAT	0.8962807655334473
Mir154	6mer	GXYLT2	513	256	261	256	261	24368635	x	6mer	513	NA	0	Mir-154	>ATCGTA	>TACGAT	0.8962807655334473
Mir154	6mer	RSRC2	509	123	128	123	128	23739837	x	6mer	509	NA	0	Mir-154	>ATCGTA	>TACGAT	0.8962807655334473
Mir154	6mer	MGAM	398	349	354	349	354	10256242	x	6mer	398	NA	0	Mir-154	>ATCGTA	>TACGAT	0.8962807655334473
Mir154	6mer	GPBP1L1	359	593	598	593	598	5996927	x	6mer	359	NA	0	Mir-154	>ATCGTA	>TACGAT	0.8962807655334473
Mir154	6mer	RNF19B	425	38	43	38	43	13990611	x	6mer	425	NA	0	Mir-154	>ATCGTA	>TACGAT	0.8962807655334473
Mir154	6mer	ELMOD3	509	381	386	381	386	23668832	x	6mer	509	NA	0	Mir-154	>ATCGTA	>TACGAT	0.8962807655334473
Mir154	6mer	PRSS53	350	240	245	240	245	4036489	x	6mer	350	NA	0	Mir-154	>ATCGTA	>TACGAT	0.8962807655334473
Mir154	6mer	KMT5C	474	458	463	458	463	22021261	x	6mer	474	NA	0	Mir-154	>ATCGTA	>TACGAT	0.8962807655334473
Mir154	6mer	SP140	532	196	201	196	201	28142254	x	6mer	532	NA	0	Mir-154	>ATCGTA	>TACGAT	0.8962807655334473
Mir154	6mer	NUDCD2	366	159	164	159	164	7021564	x	6mer	366	NA	0	Mir-154	>ATCGTA	>TACGAT	0.8962807655334473
Mir154	6mer	MAEA	407	451	456	451	456	11289597	x	6mer	407	NA	0	Mir-154	>ATCGTA	>TACGAT	0.8962807655334473
Mir154	6mer	ANKRD53	394	548	553	548	553	9619501	x	6mer	394	NA	0	Mir-154	>ATCGTA	>TACGAT	0.8962807655334473
Mir154	6mer	ZC3H6	396	737	742	737	742	9955389	x	6mer	396	NA	0	Mir-154	>ATCGTA	>TACGAT	0.8962807655334473
Mir154	6mer	RNASE6	425	41	46	41	46	13945792	x	6mer	425	NA	0	Mir-154	>ATCGTA	>TACGAT	0.8962807655334473
Mir154	6mer	TMEM39A	533	45	50	45	50	28430711	x	6mer	533	NA	0	Mir-154	>ATCGTA	>TACGAT	0.8962807655334473
Mir154	6mer	SLC35B2	486	38	43	38	43	23088503	x	6mer	486	NA	0	Mir-154	>ATCGTA	>TACGAT	0.8962807655334473
Mir154	6mer	TMEM143	531	34	39	34	39	27934372	x	6mer	531	NA	0	Mir-154	>ATCGTA	>TACGAT	0.8962807655334473
Mir154	6mer	ARPC2	327	360	365	360	365	1197536	x	6mer	327	NA	0	Mir-154	>ATCGTA	>TACGAT	0.8962807655334473
Mir154	6mer	HMBS	532	460	465	460	465	28171372	x	6mer	532	NA	0	Mir-154	>ATCGTA	>TACGAT	0.8962807655334473
Mir154	6mer	MTBP	440	50	55	50	55	18121221	x	6mer	440	NA	0	Mir-154	>ATCGTA	>TACGAT	0.8962807655334473
Mir154	6mer	SPRTN	514	103	108	103	108	24811567	x	6mer	514	NA	0	Mir-154	>ATCGTA	>TACGAT	0.8962807655334473
Mir154	6mer	EIF2AK1	419	556	561	556	561	13010056	x	6mer	419	NA	0	Mir-154	>ATCGTA	>TACGAT	0.8962807655334473
Mir154	6mer	ZFP30	358	756	761	756	761	5835094	x	6mer	358	NA	0	Mir-154	>ATCGTA	>TACGAT	0.8962807655334473
Mir154	6mer	SIRT5	356	118	123	118	123	5034228	x	6mer	356	NA	0	Mir-154	>ATCGTA	>TACGAT	0.8962807655334473
Mir154	6mer	SOX30	326	486	491	486	491	1050061	x	6mer	326	NA	0	Mir-154	>ATCGTA	>TACGAT	0.8962807655334473
Mir154	6mer	TRIQK	345	633	638	633	638	3075340	x	6mer	345	NA	0	Mir-154	>ATCGTA	>TACGAT	0.8962807655334473
Mir154	6mer	HNRNPU	407	592	597	592	597	11629147	x	6mer	407	NA	0	Mir-154	>ATCGTA	>TACGAT	0.8962807655334473
Mir154	6mer	DAZAP1	385	392	397	392	397	9086627	x	6mer	385	NA	0	Mir-154	>ATCGTA	>TACGAT	0.8962807655334473
Mir154	6mer	WIPI2	509	438	443	438	443	23862225	x	6mer	509	NA	0	Mir-154	>ATCGTA	>TACGAT	0.8962807655334473
Mir154	6mer	ZNF407	524	166	171	166	171	26636867	x	6mer	524	NA	0	Mir-154	>ATCGTA	>TACGAT	0.8962807655334473
Mir154	6mer	HYCC2	385	423	428	423	428	8767871	x	6mer	385	NA	0	Mir-154	>ATCGTA	>TACGAT	0.8962807655334473
Mir154	6mer	MAGEE2	510	342	347	342	347	24313377	x	6mer	510	NA	0	Mir-154	>ATCGTA	>TACGAT	0.8962807655334473
Mir154	6mer	TC2N	419	51	56	51	56	12696027	x	6mer	419	NA	0	Mir-154	>ATCGTA	>TACGAT	0.8962807655334473
Mir154	6mer	HNRNPR	510	34	39	34	39	23915874	x	6mer	510	NA	0	Mir-154	>ATCGTA	>TACGAT	0.8962807655334473
Mir154	6mer	SHISA5	366	607	612	607	612	6988562	x	6mer	366	NA	0	Mir-154	>ATCGTA	>TACGAT	0.8962807655334473
Mir154	6mer	USP10	398	750	755	750	755	10412851	x	6mer	398	NA	0	Mir-154	>ATCGTA	>TACGAT	0.8962807655334473
Mir154	6mer	LYPD8	346	652	657	652	657	3288002	x	6mer	346	NA	0	Mir-154	>ATCGTA	>TACGAT	0.8962807655334473
Mir154	6mer	CD40LG	417	417	422	417	422	12689892	x	6mer	417	NA	0	Mir-154	>ATCGTA	>TACGAT	0.8962807655334473
Mir154	6mer	SH3YL1	548	240	245	240	245	30034004	x	6mer	548	NA	0	Mir-154	>ATCGTA	>TACGAT	0.8962807655334473
Mir154	6mer	NFS1	346	455	460	455	460	3504202	x	6mer	346	NA	0	Mir-154	>ATCGTA	>TACGAT	0.8962807655334473
Mir154	6mer	BOC	350	302	307	302	307	4358890	x	6mer	350	NA	0	Mir-154	>ATCGTA	>TACGAT	0.8962807655334473
Mir154	6mer	MTG2	532	241	246	241	246	28285001	x	6mer	532	NA	0	Mir-154	>ATCGTA	>TACGAT	0.8962807655334473
Mir154	6mer	SYNE1	510	450	455	450	455	24083224	x	6mer	510	NA	0	Mir-154	>ATCGTA	>TACGAT	0.8962807655334473
Mir154	6mer	UCP3	519	71	76	71	76	25487428	x	6mer	519	NA	0	Mir-154	>ATCGTA	>TACGAT	0.8962807655334473
Mir154	6mer	SUCLG1	330	37	42	37	42	1538197	x	6mer	330	NA	0	Mir-154	>ATCGTA	>TACGAT	0.8962807655334473
Mir154	6mer	ARPC2	474	370	375	370	375	21786364	x	6mer	474	NA	0	Mir-154	>ATCGTA	>TACGAT	0.8962807655334473
Mir154	6mer	B3GALT2	359	22	27	22	27	6128091	x	6mer	359	NA	0	Mir-154	>ATCGTA	>TACGAT	0.8962807655334473
Mir154	6mer	OXNAD1	525	837	842	837	842	26962899	x	6mer	525	NA	0	Mir-154	>ATCGTA	>TACGAT	0.8962807655334473
Mir154	6mer	PROS1	468	137	142	137	142	20979648	x	6mer	468	NA	0	Mir-154	>ATCGTA	>TACGAT	0.8962807655334473
Mir154	6mer	SYT7	531	198	203	198	203	27746955	x	6mer	531	NA	0	Mir-154	>ATCGTA	>TACGAT	0.8962807655334473
Mir154	6mer	TPRN	380	80	85	80	85	8251565	x	6mer	380	NA	0	Mir-154	>ATCGTA	>TACGAT	0.8962807655334473
Mir154	6mer	GBE1	468	175	180	175	180	20979515	x	6mer	468	NA	0	Mir-154	>ATCGTA	>TACGAT	0.8962807655334473
Mir154	6mer	NOL11	462	293	298	293	298	20126757	x	6mer	462	NA	0	Mir-154	>ATCGTA	>TACGAT	0.8962807655334473
Mir154	6mer	HID1	442	93	98	93	98	18659426	x	6mer	442	NA	0	Mir-154	>ATCGTA	>TACGAT	0.8962807655334473
Mir154	6mer	FBLN5	538	39	44	39	44	29523879	x	6mer	538	NA	0	Mir-154	>ATCGTA	>TACGAT	0.8962807655334473
Mir154	6mer	CD81	326	468	473	468	473	826158	x	6mer	326	NA	0	Mir-154	>ATCGTA	>TACGAT	0.8962807655334473
Mir154	6mer	CSK	425	19	24	19	24	13936837	x	6mer	425	NA	0	Mir-154	>ATCGTA	>TACGAT	0.8962807655334473
Mir154	6mer	LCT	326	493	498	493	498	772026	x	6mer	326	NA	0	Mir-154	>ATCGTA	>TACGAT	0.8962807655334473
Mir154	6mer	APOB	467	590	595	590	595	20580959	x	6mer	467	NA	0	Mir-154	>ATCGTA	>TACGAT	0.8962807655334473
Mir154	6mer	ACOXL	331	441	446	441	446	2160323	x	6mer	331	NA	0	Mir-154	>ATCGTA	>TACGAT	0.8962807655334473
Mir154	6mer	CKAP2L	446	681	686	681	686	18818216	x	6mer	446	NA	0	Mir-154	>ATCGTA	>TACGAT	0.8962807655334473
Mir154	6mer	SPG11	366	185	190	185	190	6823037	x	6mer	366	NA	0	Mir-154	>ATCGTA	>TACGAT	0.8962807655334473
Mir154	6mer	MINDY4	515	254	259	254	259	25216901	x	6mer	515	NA	0	Mir-154	>ATCGTA	>TACGAT	0.8962807655334473
Mir154	6mer	HNRNPH2	385	518	523	518	523	9077655	x	6mer	385	NA	0	Mir-154	>ATCGTA	>TACGAT	0.8962807655334473
Mir154	6mer	ITFG2	351	206	211	206	211	4665960	x	6mer	351	NA	0	Mir-154	>ATCGTA	>TACGAT	0.8962807655334473
Mir154	6mer	UCP1	417	285	290	285	290	12302558	x	6mer	417	NA	0	Mir-154	>ATCGTA	>TACGAT	0.8962807655334473
Mir154	6mer	PEX14	419	723	728	723	728	12754820	x	6mer	419	NA	0	Mir-154	>ATCGTA	>TACGAT	0.8962807655334473
Mir154	6mer	PPP2CB	448	43	48	43	48	19842711	x	6mer	448	NA	0	Mir-154	>ATCGTA	>TACGAT	0.8962807655334473
Mir154	6mer	ELF1	515	221	226	221	226	25315321	x	6mer	515	NA	0	Mir-154	>ATCGTA	>TACGAT	0.8962807655334473
Mir154	6mer	RPAP1	522	184	189	184	189	26057939	x	6mer	522	NA	0	Mir-154	>ATCGTA	>TACGAT	0.8962807655334473
Mir154	6mer	QPCT	330	149	154	149	154	1541771	x	6mer	330	NA	0	Mir-154	>ATCGTA	>TACGAT	0.8962807655334473
Mir154	6mer	WDR83OS	537	19	24	19	24	29198061	x	6mer	537	NA	0	Mir-154	>ATCGTA	>TACGAT	0.8962807655334473
Mir154	6mer	POLQ	322	190	195	190	195	3987	x	6mer	322	NA	0	Mir-154	>ATCGTA	>TACGAT	0.8962807655334473
Mir154	6mer	CCDC170	420	151	156	151	156	13342400	x	6mer	420	NA	0	Mir-154	>ATCGTA	>TACGAT	0.8962807655334473
Mir154	6mer	AP4B1	411	145	150	145	150	11786905	x	6mer	411	NA	0	Mir-154	>ATCGTA	>TACGAT	0.8962807655334473
Mir154	6mer	PSMD10	420	345	350	345	350	13499352	x	6mer	420	NA	0	Mir-154	>ATCGTA	>TACGAT	0.8962807655334473
Mir154	6mer	CBY1	425	265	270	265	270	14144296	x	6mer	425	NA	0	Mir-154	>ATCGTA	>TACGAT	0.8962807655334473
Mir154	6mer	KLF4	474	415	420	415	420	21803849	x	6mer	474	NA	0	Mir-154	>ATCGTA	>TACGAT	0.8962807655334473
Mir154	6mer	PLCL2	346	38	43	38	43	3301989	x	6mer	346	NA	0	Mir-154	>ATCGTA	>TACGAT	0.8962807655334473
Mir154	6mer	MUSK	404	520	525	520	525	11248813	x	6mer	404	NA	0	Mir-154	>ATCGTA	>TACGAT	0.8962807655334473
Mir154	6mer	AASDHPPT	385	696	701	696	701	8735188	x	6mer	385	NA	0	Mir-154	>ATCGTA	>TACGAT	0.8962807655334473
Mir154	6mer	ARHGAP11A	442	436	441	436	441	18322727	x	6mer	442	NA	0	Mir-154	>ATCGTA	>TACGAT	0.8962807655334473
Mir154	6mer	EEF1A1	442	160	165	160	165	18421000	x	6mer	442	NA	0	Mir-154	>ATCGTA	>TACGAT	0.8962807655334473
Mir154	6mer	EPB42	326	47	52	47	52	733729	x	6mer	326	NA	0	Mir-154	>ATCGTA	>TACGAT	0.8962807655334473
Mir154	6mer	GNA14	474	301	306	301	306	21806067	x	6mer	474	NA	0	Mir-154	>ATCGTA	>TACGAT	0.8962807655334473
Mir154	6mer	SMARCA2	447	635	640	635	640	19399964	x	6mer	447	NA	0	Mir-154	>ATCGTA	>TACGAT	0.8962807655334473
Mir154	6mer	DYRK2	446	41	46	41	46	18904863	x	6mer	446	NA	0	Mir-154	>ATCGTA	>TACGAT	0.8962807655334473
Mir154	6mer	HKDC1	362	111	116	111	116	6570413	x	6mer	362	NA	0	Mir-154	>ATCGTA	>TACGAT	0.8962807655334473
Mir154	6mer	BIK	357	81	86	81	86	5588097	x	6mer	357	NA	0	Mir-154	>ATCGTA	>TACGAT	0.8962807655334473
Mir154	6mer	ATP23	350	130	135	130	135	4118252	x	6mer	350	NA	0	Mir-154	>ATCGTA	>TACGAT	0.8962807655334473
Mir154	6mer	ZFP62	357	108	113	108	113	5403774	x	6mer	357	NA	0	Mir-154	>ATCGTA	>TACGAT	0.8962807655334473
Mir154	6mer	ZNF652	553	213	218	213	218	30862957	x	6mer	553	NA	0	Mir-154	>ATCGTA	>TACGAT	0.8962807655334473
Mir154	6mer	UNC45B	446	50	55	50	55	18944693	x	6mer	446	NA	0	Mir-154	>ATCGTA	>TACGAT	0.8962807655334473
Mir154	6mer	DHX36	440	280	285	280	285	18210412	x	6mer	440	NA	0	Mir-154	>ATCGTA	>TACGAT	0.8962807655334473
Mir154	6mer	KIF19	537	395	400	395	400	29399040	x	6mer	537	NA	0	Mir-154	>ATCGTA	>TACGAT	0.8962807655334473
Mir154	6mer	C7H11ORF52	525	25	30	25	30	26943762	x	6mer	525	NA	0	Mir-154	>ATCGTA	>TACGAT	0.8962807655334473
Mir154	6mer	GNPTG	393	113	118	113	118	9120233	x	6mer	393	NA	0	Mir-154	>ATCGTA	>TACGAT	0.8962807655334473
Mir154	6mer	RBM22	510	166	171	166	171	24073755	x	6mer	510	NA	0	Mir-154	>ATCGTA	>TACGAT	0.8962807655334473
Mir154	6mer	YY2	550	282	287	282	287	30502474	x	6mer	550	NA	0	Mir-154	>ATCGTA	>TACGAT	0.8962807655334473
Mir154	6mer	IRF4	359	216	221	216	221	6003510	x	6mer	359	NA	0	Mir-154	>ATCGTA	>TACGAT	0.8962807655334473
Mir154	6mer	AMOTL1	448	214	219	214	219	19833754	x	6mer	448	NA	0	Mir-154	>ATCGTA	>TACGAT	0.8962807655334473
Mir154	6mer	NCALD	407	15	20	15	20	11552231	x	6mer	407	NA	0	Mir-154	>ATCGTA	>TACGAT	0.8962807655334473
Mir154	6mer	TSPAN3	346	116	121	116	121	3243588	x	6mer	346	NA	0	Mir-154	>ATCGTA	>TACGAT	0.8962807655334473
Mir154	6mer	TTC26	358	495	500	495	500	5955788	x	6mer	358	NA	0	Mir-154	>ATCGTA	>TACGAT	0.8962807655334473
Mir154	6mer	PRPF3	380	181	186	181	186	8596607	x	6mer	380	NA	0	Mir-154	>ATCGTA	>TACGAT	0.8962807655334473
Mir154	6mer	ZSWIM2	330	126	131	126	131	1680702	x	6mer	330	NA	0	Mir-154	>ATCGTA	>TACGAT	0.8962807655334473
Mir154	6mer	ISCU	394	137	142	137	142	9675852	x	6mer	394	NA	0	Mir-154	>ATCGTA	>TACGAT	0.8962807655334473
Mir154	6mer	MMADHC	486	122	127	122	127	23285570	x	6mer	486	NA	0	Mir-154	>ATCGTA	>TACGAT	0.8962807655334473
Mir154	6mer	SPATA1	514	310	315	310	315	24836273	x	6mer	514	NA	0	Mir-154	>ATCGTA	>TACGAT	0.8962807655334473
Mir154	6mer	TSPAN3	322	116	121	116	121	353216	x	6mer	322	NA	0	Mir-154	>ATCGTA	>TACGAT	0.8962807655334473
Mir154	6mer	MRPL36	525	379	384	379	384	27074551	x	6mer	525	NA	0	Mir-154	>ATCGTA	>TACGAT	0.8962807655334473
Mir154	6mer	LSM1	356	68	73	68	73	5079484	x	6mer	356	NA	0	Mir-154	>ATCGTA	>TACGAT	0.8962807655334473
Mir154	6mer	MAP3K20	357	590	595	590	595	5564888	x	6mer	357	NA	0	Mir-154	>ATCGTA	>TACGAT	0.8962807655334473
Mir154	6mer	DNAJC19	322	316	321	316	321	7522	x	6mer	322	NA	0	Mir-154	>ATCGTA	>TACGAT	0.8962807655334473
Mir154	6mer	KRR1	358	81	86	81	86	5653858	x	6mer	358	NA	0	Mir-154	>ATCGTA	>TACGAT	0.8962807655334473
Mir154	6mer	RASSF10	322	796	801	796	801	249428	x	6mer	322	NA	0	Mir-154	>ATCGTA	>TACGAT	0.8962807655334473
Mir154	6mer	MNS1	385	107	112	107	112	8704635	x	6mer	385	NA	0	Mir-154	>ATCGTA	>TACGAT	0.8962807655334473
Mir154	6mer	NHLRC1	524	165	170	165	170	26576849	x	6mer	524	NA	0	Mir-154	>ATCGTA	>TACGAT	0.8962807655334473
Mir154	6mer	RASD1	532	171	176	171	176	28338017	x	6mer	532	NA	0	Mir-154	>ATCGTA	>TACGAT	0.8962807655334473
Mir154	6mer	NFS1	524	455	460	455	460	26655938	x	6mer	524	NA	0	Mir-154	>ATCGTA	>TACGAT	0.8962807655334473
Mir154	6mer	PPM1E	474	922	927	922	927	22003621	x	6mer	474	NA	0	Mir-154	>ATCGTA	>TACGAT	0.8962807655334473
Mir154	6mer	MSANTD2	350	526	531	526	531	4005617	x	6mer	350	NA	0	Mir-154	>ATCGTA	>TACGAT	0.8962807655334473
Mir154	6mer	PCARE	366	735	740	735	740	6909744	x	6mer	366	NA	0	Mir-154	>ATCGTA	>TACGAT	0.8962807655334473
Mir154	6mer	TMEM234	396	137	142	137	142	9747032	x	6mer	396	NA	0	Mir-154	>ATCGTA	>TACGAT	0.8962807655334473
Mir154	6mer	IGSF3	538	200	205	200	205	29477384	x	6mer	538	NA	0	Mir-154	>ATCGTA	>TACGAT	0.8962807655334473
Mir154	6mer	ARPC2	525	344	349	344	349	26969937	x	6mer	525	NA	0	Mir-154	>ATCGTA	>TACGAT	0.8962807655334473
Mir154	6mer	HOXB5	482	133	138	133	138	22305405	x	6mer	482	NA	0	Mir-154	>ATCGTA	>TACGAT	0.8962807655334473
Mir154	6mer	PON2	485	461	466	461	466	22576349	x	6mer	485	NA	0	Mir-154	>ATCGTA	>TACGAT	0.8962807655334473
Mir154	6mer	PRR15L	532	45	50	45	50	28349949	x	6mer	532	NA	0	Mir-154	>ATCGTA	>TACGAT	0.8962807655334473
Mir154	6mer	DLEC1	510	507	512	507	512	24280448	x	6mer	510	NA	0	Mir-154	>ATCGTA	>TACGAT	0.8962807655334473
Mir154	6mer	MFN1	407	74	79	74	79	11294161	x	6mer	407	NA	0	Mir-154	>ATCGTA	>TACGAT	0.8962807655334473
Mir154	6mer	ITGB5	510	579	584	579	584	24137681	x	6mer	510	NA	0	Mir-154	>ATCGTA	>TACGAT	0.8962807655334473
Mir154	6mer	DBF4	486	24	29	24	29	23255280	x	6mer	486	NA	0	Mir-154	>ATCGTA	>TACGAT	0.8962807655334473
Mir154	6mer	ZKSCAN1	467	353	358	353	358	20528319	x	6mer	467	NA	0	Mir-154	>ATCGTA	>TACGAT	0.8962807655334473
Mir154	6mer	CKAP4	358	185	190	185	190	5644418	x	6mer	358	NA	0	Mir-154	>ATCGTA	>TACGAT	0.8962807655334473
Mir154	6mer	STAR	331	211	216	211	216	2288694	x	6mer	331	NA	0	Mir-154	>ATCGTA	>TACGAT	0.8962807655334473
Mir154	6mer	HERC2	509	63	68	63	68	23607993	x	6mer	509	NA	0	Mir-154	>ATCGTA	>TACGAT	0.8962807655334473
Mir154	6mer	ACAA2	345	279	284	279	284	3034547	x	6mer	345	NA	0	Mir-154	>ATCGTA	>TACGAT	0.8962807655334473
Mir154	6mer	RHOC	462	331	336	331	336	19990178	x	6mer	462	NA	0	Mir-154	>ATCGTA	>TACGAT	0.8962807655334473
Mir154	6mer	KMT2E	513	186	191	186	191	24651543	x	6mer	513	NA	0	Mir-154	>ATCGTA	>TACGAT	0.8962807655334473
Mir154	6mer	MIS18BP1	537	420	425	420	425	29088031	x	6mer	537	NA	0	Mir-154	>ATCGTA	>TACGAT	0.8962807655334473
Mir154	6mer	IFNG	345	440	445	440	445	2882457	x	6mer	345	NA	0	Mir-154	>ATCGTA	>TACGAT	0.8962807655334473
Mir154	6mer	ACP1	356	495	500	495	500	4942358	x	6mer	356	NA	0	Mir-154	>ATCGTA	>TACGAT	0.8962807655334473
Mir154	6mer	UCHL5	522	134	139	134	139	26232878	x	6mer	522	NA	0	Mir-154	>ATCGTA	>TACGAT	0.8962807655334473
Mir154	6mer	NEK3	522	413	418	413	418	26197392	x	6mer	522	NA	0	Mir-154	>ATCGTA	>TACGAT	0.8962807655334473
Mir154	6mer	USP10	420	751	756	751	756	13457721	x	6mer	420	NA	0	Mir-154	>ATCGTA	>TACGAT	0.8962807655334473
Mir154	6mer	PRPSAP1	531	152	157	152	157	27905933	x	6mer	531	NA	0	Mir-154	>ATCGTA	>TACGAT	0.8962807655334473
Mir154	6mer	ERICH4	531	102	107	102	107	27939288	x	6mer	531	NA	0	Mir-154	>ATCGTA	>TACGAT	0.8962807655334473
Mir154	6mer	TOMM34	356	581	586	581	586	5223773	x	6mer	356	NA	0	Mir-154	>ATCGTA	>TACGAT	0.8962807655334473
Mir154	6mer	DHTKD1	398	876	881	876	881	10149742	x	6mer	398	NA	0	Mir-154	>ATCGTA	>TACGAT	0.8962807655334473
Mir154	6mer	EN1	510	312	317	312	317	23994302	x	6mer	510	NA	0	Mir-154	>ATCGTA	>TACGAT	0.8962807655334473
Mir154	6mer	NUP35	553	137	142	137	142	30593406	x	6mer	553	NA	0	Mir-154	>ATCGTA	>TACGAT	0.8962807655334473
Mir154	6mer	RALBP1	380	309	314	309	314	8297277	x	6mer	380	NA	0	Mir-154	>ATCGTA	>TACGAT	0.8962807655334473
Mir154	6mer	CCDC28A	485	159	164	159	164	22713762	x	6mer	485	NA	0	Mir-154	>ATCGTA	>TACGAT	0.8962807655334473
Mir154	6mer	MAPK13	442	510	515	510	515	18534199	x	6mer	442	NA	0	Mir-154	>ATCGTA	>TACGAT	0.8962807655334473
Mir154	6mer	DHRS12	538	722	727	722	727	29761395	x	6mer	538	NA	0	Mir-154	>ATCGTA	>TACGAT	0.8962807655334473
Mir154	6mer	PLAC9	419	227	232	227	232	12837191	x	6mer	419	NA	0	Mir-154	>ATCGTA	>TACGAT	0.8962807655334473
Mir154	6mer	FN3KRP	331	129	134	129	134	2279562	x	6mer	331	NA	0	Mir-154	>ATCGTA	>TACGAT	0.8962807655334473
Mir154	6mer	FILIP1	525	415	420	415	420	26937405	x	6mer	525	NA	0	Mir-154	>ATCGTA	>TACGAT	0.8962807655334473
Mir154	6mer	ASAH2	398	86	91	86	91	10104300	x	6mer	398	NA	0	Mir-154	>ATCGTA	>TACGAT	0.8962807655334473
Mir154	6mer	ZCWPW2	366	204	209	204	209	6990546	x	6mer	366	NA	0	Mir-154	>ATCGTA	>TACGAT	0.8962807655334473
Mir154	6mer	SCYL2	326	460	465	460	465	805196	x	6mer	326	NA	0	Mir-154	>ATCGTA	>TACGAT	0.8962807655334473
Mir154	6mer	SIN3B	366	222	227	222	227	7145356	x	6mer	366	NA	0	Mir-154	>ATCGTA	>TACGAT	0.8962807655334473
Mir154	6mer	TMEM50A	356	383	388	383	388	5020633	x	6mer	356	NA	0	Mir-154	>ATCGTA	>TACGAT	0.8962807655334473
Mir154	6mer	TPCN1	440	56	61	56	61	18171797	x	6mer	440	NA	0	Mir-154	>ATCGTA	>TACGAT	0.8962807655334473
Mir154	6mer	PRDM8	351	392	397	392	397	4537486	x	6mer	351	NA	0	Mir-154	>ATCGTA	>TACGAT	0.8962807655334473
Mir154	6mer	UBE2E3	331	234	239	234	239	2048065	x	6mer	331	NA	0	Mir-154	>ATCGTA	>TACGAT	0.8962807655334473
Mir154	6mer	GABRR1	467	390	395	390	395	20312710	x	6mer	467	NA	0	Mir-154	>ATCGTA	>TACGAT	0.8962807655334473
Mir154	6mer	CTR9	358	577	582	577	582	5702887	x	6mer	358	NA	0	Mir-154	>ATCGTA	>TACGAT	0.8962807655334473
Mir154	6mer	SCAF4	345	636	641	636	641	2778294	x	6mer	345	NA	0	Mir-154	>ATCGTA	>TACGAT	0.8962807655334473
Mir154	6mer	ENTREP2	530	564	569	564	569	27193805	x	6mer	530	NA	0	Mir-154	>ATCGTA	>TACGAT	0.8962807655334473
Mir154	6mer	CDO1	550	481	486	481	486	30346359	x	6mer	550	NA	0	Mir-154	>ATCGTA	>TACGAT	0.8962807655334473
Mir154	6mer	MAEA	530	92	97	92	97	27286141	x	6mer	530	NA	0	Mir-154	>ATCGTA	>TACGAT	0.8962807655334473
Mir154	6mer	SLC35E4	351	269	274	269	274	4684320	x	6mer	351	NA	0	Mir-154	>ATCGTA	>TACGAT	0.8962807655334473
Mir154	6mer	ELMOD3	462	597	602	597	602	20278247	x	6mer	462	NA	0	Mir-154	>ATCGTA	>TACGAT	0.8962807655334473
Mir154	6mer	EOGT	462	413	418	413	418	20143696	x	6mer	462	NA	0	Mir-154	>ATCGTA	>TACGAT	0.8962807655334473
Mir154	6mer	NIP7	440	63	68	63	68	18191368	x	6mer	440	NA	0	Mir-154	>ATCGTA	>TACGAT	0.8962807655334473
Mir154	6mer	HNRNPH1	350	373	378	373	378	4132484	x	6mer	350	NA	0	Mir-154	>ATCGTA	>TACGAT	0.8962807655334473
Mir154	6mer	IQGAP2	519	153	158	153	158	25709729	x	6mer	519	NA	0	Mir-154	>ATCGTA	>TACGAT	0.8962807655334473
Mir154	6mer	CALHM2	474	449	454	449	454	21968078	x	6mer	474	NA	0	Mir-154	>ATCGTA	>TACGAT	0.8962807655334473
Mir154	6mer	RHEX	537	288	293	288	293	29415520	x	6mer	537	NA	0	Mir-154	>ATCGTA	>TACGAT	0.8962807655334473
Mir154	6mer	KIAA1549	425	172	177	172	177	14091715	x	6mer	425	NA	0	Mir-154	>ATCGTA	>TACGAT	0.8962807655334473
Mir154	6mer	PRPF38A	362	202	207	202	207	6387082	x	6mer	362	NA	0	Mir-154	>ATCGTA	>TACGAT	0.8962807655334473
Mir154	6mer	CCDC47	394	383	388	383	388	9643905	x	6mer	394	NA	0	Mir-154	>ATCGTA	>TACGAT	0.8962807655334473
Mir154	6mer	PDCD2	553	390	395	390	395	30621486	x	6mer	553	NA	0	Mir-154	>ATCGTA	>TACGAT	0.8962807655334473
Mir154	6mer	TSPAN3	446	611	616	611	616	18787729	x	6mer	446	NA	0	Mir-154	>ATCGTA	>TACGAT	0.8962807655334473
Mir154	6mer	TNR	515	267	272	267	272	25173586	x	6mer	515	NA	0	Mir-154	>ATCGTA	>TACGAT	0.8962807655334473
Mir154	6mer	HOXD10	417	443	448	443	448	12255626	x	6mer	417	NA	0	Mir-154	>ATCGTA	>TACGAT	0.8962807655334473
Mir154	6mer	LRP10	513	237	242	237	242	24620790	x	6mer	513	NA	0	Mir-154	>ATCGTA	>TACGAT	0.8962807655334473
Mir154	6mer	POLR1F	356	22	27	22	27	4901779	x	6mer	356	NA	0	Mir-154	>ATCGTA	>TACGAT	0.8962807655334473
Mir154	6mer	CTNNB1	359	695	700	695	700	6214290	x	6mer	359	NA	0	Mir-154	>ATCGTA	>TACGAT	0.8962807655334473
Mir154	6mer	DAZAP1	550	390	395	390	395	30169420	x	6mer	550	NA	0	Mir-154	>ATCGTA	>TACGAT	0.8962807655334473
Mir154	6mer	SLC6A4	425	354	359	354	359	14273923	x	6mer	425	NA	0	Mir-154	>ATCGTA	>TACGAT	0.8962807655334473
Mir154	6mer	ANXA2	398	208	213	208	213	10145529	x	6mer	398	NA	0	Mir-154	>ATCGTA	>TACGAT	0.8962807655334473
Mir154	6mer	PSMD10	524	582	587	582	587	26762831	x	6mer	524	NA	0	Mir-154	>ATCGTA	>TACGAT	0.8962807655334473
Mir154	6mer	TUT7	532	491	496	491	496	28105695	x	6mer	532	NA	0	Mir-154	>ATCGTA	>TACGAT	0.8962807655334473
Mir154	6mer	SARAF	346	588	593	588	593	3615079	x	6mer	346	NA	0	Mir-154	>ATCGTA	>TACGAT	0.8962807655334473
Mir154	6mer	SFRP5	385	296	301	296	301	8723432	x	6mer	385	NA	0	Mir-154	>ATCGTA	>TACGAT	0.8962807655334473
Mir154	6mer	PEBP1	513	411	416	411	416	24579517	x	6mer	513	NA	0	Mir-154	>ATCGTA	>TACGAT	0.8962807655334473
Mir154	6mer	TERF2IP	350	157	162	157	162	4025207	x	6mer	350	NA	0	Mir-154	>ATCGTA	>TACGAT	0.8962807655334473
Mir154	6mer	FDFT1	509	88	93	88	93	23486965	x	6mer	509	NA	0	Mir-154	>ATCGTA	>TACGAT	0.8962807655334473
Mir154	6mer	TOB1	404	76	81	76	81	11132307	x	6mer	404	NA	0	Mir-154	>ATCGTA	>TACGAT	0.8962807655334473
Mir154	6mer	SPATS2	356	126	131	126	131	5096242	x	6mer	356	NA	0	Mir-154	>ATCGTA	>TACGAT	0.8962807655334473
Mir154	6mer	KCNAB1	358	721	726	721	726	5921401	x	6mer	358	NA	0	Mir-154	>ATCGTA	>TACGAT	0.8962807655334473
Mir154	6mer	ALX1	350	267	272	267	272	4182728	x	6mer	350	NA	0	Mir-154	>ATCGTA	>TACGAT	0.8962807655334473
Mir154	6mer	C6H12ORF4	411	361	366	361	366	11809049	x	6mer	411	NA	0	Mir-154	>ATCGTA	>TACGAT	0.8962807655334473
Mir154	6mer	SPATA5	362	174	179	174	179	6410364	x	6mer	362	NA	0	Mir-154	>ATCGTA	>TACGAT	0.8962807655334473
Mir154	6mer	LRRC58	351	584	589	584	589	4520817	x	6mer	351	NA	0	Mir-154	>ATCGTA	>TACGAT	0.8962807655334473
Mir154	6mer	OSBPL6	326	184	189	184	189	767920	x	6mer	326	NA	0	Mir-154	>ATCGTA	>TACGAT	0.8962807655334473
Mir154	6mer	TMEM100	346	88	93	88	93	3599272	x	6mer	346	NA	0	Mir-154	>ATCGTA	>TACGAT	0.8962807655334473
Mir154	6mer	MRPS18A	356	161	166	161	166	5205679	x	6mer	356	NA	0	Mir-154	>ATCGTA	>TACGAT	0.8962807655334473
Mir154	6mer	PGM1	333	339	344	339	344	2405445	x	6mer	333	NA	0	Mir-154	>ATCGTA	>TACGAT	0.8962807655334473
Mir154	6mer	CR2	553	588	593	588	593	30801248	x	6mer	553	NA	0	Mir-154	>ATCGTA	>TACGAT	0.8962807655334473
Mir154	6mer	CALCRL	393	19	24	19	24	9177941	x	6mer	393	NA	0	Mir-154	>ATCGTA	>TACGAT	0.8962807655334473
Mir154	6mer	ZNF683	322	70	75	70	75	31111	x	6mer	322	NA	0	Mir-154	>ATCGTA	>TACGAT	0.8962807655334473
Mir154	6mer	NARF	407	216	221	216	221	11579425	x	6mer	407	NA	0	Mir-154	>ATCGTA	>TACGAT	0.8962807655334473
Mir154	6mer	EXTL1	514	286	291	286	291	24732345	x	6mer	514	NA	0	Mir-154	>ATCGTA	>TACGAT	0.8962807655334473
Mir154	6mer	NFKB1	548	203	208	203	208	29917524	x	6mer	548	NA	0	Mir-154	>ATCGTA	>TACGAT	0.8962807655334473
Mir154	6mer	PRDM8	331	382	387	382	387	2014332	x	6mer	331	NA	0	Mir-154	>ATCGTA	>TACGAT	0.8962807655334473
Mir154	6mer	LHFPL6	322	105	110	105	110	211888	x	6mer	322	NA	0	Mir-154	>ATCGTA	>TACGAT	0.8962807655334473
Mir154	6mer	RALYL	447	520	525	520	525	19171148	x	6mer	447	NA	0	Mir-154	>ATCGTA	>TACGAT	0.8962807655334473
Mir154	6mer	AGO2	447	15	20	15	20	19166659	x	6mer	447	NA	0	Mir-154	>ATCGTA	>TACGAT	0.8962807655334473
Mir154	6mer	ABCA3	537	731	736	731	736	29176038	x	6mer	537	NA	0	Mir-154	>ATCGTA	>TACGAT	0.8962807655334473
Mir154	6mer	TUBGCP3	447	186	191	186	191	19401953	x	6mer	447	NA	0	Mir-154	>ATCGTA	>TACGAT	0.8962807655334473
Mir154	6mer	POLA2	550	250	255	250	255	30317065	x	6mer	550	NA	0	Mir-154	>ATCGTA	>TACGAT	0.8962807655334473
Mir154	6mer	TRPA1	356	155	160	155	160	4958548	x	6mer	356	NA	0	Mir-154	>ATCGTA	>TACGAT	0.8962807655334473
Mir154	6mer	CAPN7	333	444	449	444	449	2328319	x	6mer	333	NA	0	Mir-154	>ATCGTA	>TACGAT	0.8962807655334473
Mir154	6mer	TAFA2	533	109	114	109	114	28725170	x	6mer	533	NA	0	Mir-154	>ATCGTA	>TACGAT	0.8962807655334473
Mir154	6mer	GPX3	420	106	111	106	111	13178528	x	6mer	420	NA	0	Mir-154	>ATCGTA	>TACGAT	0.8962807655334473
Mir154	6mer	TLR5	531	103	108	103	108	27615075	x	6mer	531	NA	0	Mir-154	>ATCGTA	>TACGAT	0.8962807655334473
Mir154	6mer	COPS4	333	34	39	34	39	2350158	x	6mer	333	NA	0	Mir-154	>ATCGTA	>TACGAT	0.8962807655334473
Mir154	6mer	TBC1D1	326	266	271	266	271	715279	x	6mer	326	NA	0	Mir-154	>ATCGTA	>TACGAT	0.8962807655334473
Mir154	6mer	AOX1	468	137	142	137	142	20972101	x	6mer	468	NA	0	Mir-154	>ATCGTA	>TACGAT	0.8962807655334473
Mir154	6mer	TPRKB	486	150	155	150	155	23170089	x	6mer	486	NA	0	Mir-154	>ATCGTA	>TACGAT	0.8962807655334473
Mir154	6mer	PRICKLE1	462	971	976	971	976	20042978	x	6mer	462	NA	0	Mir-154	>ATCGTA	>TACGAT	0.8962807655334473
Mir154	6mer	ROBO4	420	646	651	646	651	13258938	x	6mer	420	NA	0	Mir-154	>ATCGTA	>TACGAT	0.8962807655334473
Mir154	6mer	CRLF2	346	39	44	39	44	3617355	x	6mer	346	NA	0	Mir-154	>ATCGTA	>TACGAT	0.8962807655334473
Mir154	6mer	RGS9	531	22	27	22	27	27903888	x	6mer	531	NA	0	Mir-154	>ATCGTA	>TACGAT	0.8962807655334473
Mir154	6mer	CD82	398	409	414	409	414	10209461	x	6mer	398	NA	0	Mir-154	>ATCGTA	>TACGAT	0.8962807655334473
Mir154	6mer	BBS9	393	170	175	170	175	9263583	x	6mer	393	NA	0	Mir-154	>ATCGTA	>TACGAT	0.8962807655334473
Mir154	6mer	ZBED4	447	212	217	212	217	19310782	x	6mer	447	NA	0	Mir-154	>ATCGTA	>TACGAT	0.8962807655334473
Mir154	6mer	ZNF34	524	461	466	461	466	26686768	x	6mer	524	NA	0	Mir-154	>ATCGTA	>TACGAT	0.8962807655334473
Mir154	6mer	OR11H12	350	219	224	219	224	4181003	x	6mer	350	NA	0	Mir-154	>ATCGTA	>TACGAT	0.8962807655334473
Mir154	6mer	EEF1B2	486	35	40	35	40	23411474	x	6mer	486	NA	0	Mir-154	>ATCGTA	>TACGAT	0.8962807655334473
Mir154	6mer	EFCAB10	533	250	255	250	255	28583346	x	6mer	533	NA	0	Mir-154	>ATCGTA	>TACGAT	0.8962807655334473
Mir154	6mer	RUVBL1	485	141	146	141	146	22957325	x	6mer	485	NA	0	Mir-154	>ATCGTA	>TACGAT	0.8962807655334473
Mir154	6mer	ALG2	356	215	220	215	220	4914228	x	6mer	356	NA	0	Mir-154	>ATCGTA	>TACGAT	0.8962807655334473
Mir154	6mer	YRDC	327	171	176	171	176	1231254	x	6mer	327	NA	0	Mir-154	>ATCGTA	>TACGAT	0.8962807655334473
Mir154	6mer	ANKRD29	396	450	455	450	455	9967039	x	6mer	396	NA	0	Mir-154	>ATCGTA	>TACGAT	0.8962807655334473
Mir154	6mer	C8B	419	412	417	412	417	12768871	x	6mer	419	NA	0	Mir-154	>ATCGTA	>TACGAT	0.8962807655334473
Mir154	6mer	RDH16	467	142	147	142	147	20394695	x	6mer	467	NA	0	Mir-154	>ATCGTA	>TACGAT	0.8962807655334473
Mir154	6mer	HAPLN3	522	300	305	300	305	26049196	x	6mer	522	NA	0	Mir-154	>ATCGTA	>TACGAT	0.8962807655334473
Mir154	6mer	PBDC1	345	55	60	55	60	3181617	x	6mer	345	NA	0	Mir-154	>ATCGTA	>TACGAT	0.8962807655334473
Mir154	6mer	GPNMB	419	884	889	884	889	12849697	x	6mer	419	NA	0	Mir-154	>ATCGTA	>TACGAT	0.8962807655334473
Mir154	6mer	NFS1	419	458	463	458	463	12989986	x	6mer	419	NA	0	Mir-154	>ATCGTA	>TACGAT	0.8962807655334473
Mir154	6mer	ADAMTS5	442	80	85	80	85	18520939	x	6mer	442	NA	0	Mir-154	>ATCGTA	>TACGAT	0.8962807655334473
Mir154	6mer	IQCB1	331	677	682	677	682	1998638	x	6mer	331	NA	0	Mir-154	>ATCGTA	>TACGAT	0.8962807655334473
Mir154	6mer	CNTN1	385	418	423	418	423	8846732	x	6mer	385	NA	0	Mir-154	>ATCGTA	>TACGAT	0.8962807655334473
Mir154	6mer	NFRKB	327	534	539	534	539	1427686	x	6mer	327	NA	0	Mir-154	>ATCGTA	>TACGAT	0.8962807655334473
Mir154	6mer	ZNF516	346	155	160	155	160	3497483	x	6mer	346	NA	0	Mir-154	>ATCGTA	>TACGAT	0.8962807655334473
Mir154	6mer	MMP12	330	33	38	33	38	1705833	x	6mer	330	NA	0	Mir-154	>ATCGTA	>TACGAT	0.8962807655334473
Mir154	6mer	EEF1A1	522	21	26	21	26	26038679	x	6mer	522	NA	0	Mir-154	>ATCGTA	>TACGAT	0.8962807655334473
Mir154	6mer	C5H6ORF141	553	116	121	116	121	30632647	x	6mer	553	NA	0	Mir-154	>ATCGTA	>TACGAT	0.8962807655334473
Mir154	6mer	MX1	467	56	61	56	61	20399247	x	6mer	467	NA	0	Mir-154	>ATCGTA	>TACGAT	0.8962807655334473
Mir154	6mer	FAM171A2	380	430	435	430	435	8474198	x	6mer	380	NA	0	Mir-154	>ATCGTA	>TACGAT	0.8962807655334473
Mir154	6mer	CHST12	417	212	217	212	217	12659022	x	6mer	417	NA	0	Mir-154	>ATCGTA	>TACGAT	0.8962807655334473
Mir154	6mer	SRRM1	330	15	20	15	20	1651187	x	6mer	330	NA	0	Mir-154	>ATCGTA	>TACGAT	0.8962807655334473
Mir154	6mer	IDH1	345	22	27	22	27	2929679	x	6mer	345	NA	0	Mir-154	>ATCGTA	>TACGAT	0.8962807655334473
Mir154	6mer	PBDC1	447	55	60	55	60	19506096	x	6mer	447	NA	0	Mir-154	>ATCGTA	>TACGAT	0.8962807655334473
Mir154	6mer	TP53	510	266	271	266	271	23985875	x	6mer	510	NA	0	Mir-154	>ATCGTA	>TACGAT	0.8962807655334473
Mir154	6mer	ANKRD29	482	879	884	879	884	22477560	x	6mer	482	NA	0	Mir-154	>ATCGTA	>TACGAT	0.8962807655334473
Mir154	6mer	FLYWCH2	468	26	31	26	31	20898755	x	6mer	468	NA	0	Mir-154	>ATCGTA	>TACGAT	0.8962807655334473
Mir154	6mer	ZNF786	509	255	260	255	260	23726949	x	6mer	509	NA	0	Mir-154	>ATCGTA	>TACGAT	0.8962807655334473
Mir154	6mer	COPS8	357	15	20	15	20	5562304	x	6mer	357	NA	0	Mir-154	>ATCGTA	>TACGAT	0.8962807655334473
Mir154	6mer	IL4	482	25	30	25	30	22217605	x	6mer	482	NA	0	Mir-154	>ATCGTA	>TACGAT	0.8962807655334473
Mir154	6mer	RALYL	486	509	514	509	514	23366252	x	6mer	486	NA	0	Mir-154	>ATCGTA	>TACGAT	0.8962807655334473
Mir154	6mer	GGA2	548	251	256	251	256	30039744	x	6mer	548	NA	0	Mir-154	>ATCGTA	>TACGAT	0.8962807655334473
Mir154	6mer	DAPK1	537	248	253	248	253	29308161	x	6mer	537	NA	0	Mir-154	>ATCGTA	>TACGAT	0.8962807655334473
Mir154	6mer	SNX3	407	596	601	596	601	11430714	x	6mer	407	NA	0	Mir-154	>ATCGTA	>TACGAT	0.8962807655334473
Mir154	6mer	CYP2J4	366	290	295	290	295	6884764	x	6mer	366	NA	0	Mir-154	>ATCGTA	>TACGAT	0.8962807655334473
Mir154	6mer	LIPA	513	646	651	646	651	24357077	x	6mer	513	NA	0	Mir-154	>ATCGTA	>TACGAT	0.8962807655334473
Mir154	6mer	POU2AF1	362	351	356	351	356	6470967	x	6mer	362	NA	0	Mir-154	>ATCGTA	>TACGAT	0.8962807655334473
Mir154	6mer	SLC51A	522	312	317	312	317	26017014	x	6mer	522	NA	0	Mir-154	>ATCGTA	>TACGAT	0.8962807655334473
Mir154	6mer	PPM1D	366	304	309	304	309	7040858	x	6mer	366	NA	0	Mir-154	>ATCGTA	>TACGAT	0.8962807655334473
Mir154	6mer	KCNMB1	330	176	181	176	181	1479524	x	6mer	330	NA	0	Mir-154	>ATCGTA	>TACGAT	0.8962807655334473
Mir154	6mer	CYREN	486	15	20	15	20	23208014	x	6mer	486	NA	0	Mir-154	>ATCGTA	>TACGAT	0.8962807655334473
Mir154	6mer	STMP1	393	58	63	58	63	9103862	x	6mer	393	NA	0	Mir-154	>ATCGTA	>TACGAT	0.8962807655334473
Mir154	6mer	NSUN6	359	265	270	265	270	6029095	x	6mer	359	NA	0	Mir-154	>ATCGTA	>TACGAT	0.8962807655334473
Mir154	6mer	CLEC7A	327	258	263	258	263	1151906	x	6mer	327	NA	0	Mir-154	>ATCGTA	>TACGAT	0.8962807655334473
Mir154	6mer	RNF149	351	566	571	566	571	4693150	x	6mer	351	NA	0	Mir-154	>ATCGTA	>TACGAT	0.8962807655334473
Mir154	6mer	SFT2D1	366	263	268	263	268	6706688	x	6mer	366	NA	0	Mir-154	>ATCGTA	>TACGAT	0.8962807655334473
Mir154	6mer	ACTG1	411	434	439	434	439	11740662	x	6mer	411	NA	0	Mir-154	>ATCGTA	>TACGAT	0.8962807655334473
Mir154	6mer	MRPL36	404	73	78	73	78	10942763	x	6mer	404	NA	0	Mir-154	>ATCGTA	>TACGAT	0.8962807655334473
Mir154	6mer	GPR171	524	390	395	390	395	26465936	x	6mer	524	NA	0	Mir-154	>ATCGTA	>TACGAT	0.8962807655334473
Mir154	6mer	CTSS	417	311	316	311	316	12262241	x	6mer	417	NA	0	Mir-154	>ATCGTA	>TACGAT	0.8962807655334473
Mir154	6mer	TOR2A	366	116	121	116	121	6809128	x	6mer	366	NA	0	Mir-154	>ATCGTA	>TACGAT	0.8962807655334473
Mir154	6mer	AOX1	419	199	204	199	204	12810793	x	6mer	419	NA	0	Mir-154	>ATCGTA	>TACGAT	0.8962807655334473
Mir154	6mer	HDC	327	256	261	256	261	1119445	x	6mer	327	NA	0	Mir-154	>ATCGTA	>TACGAT	0.8962807655334473
Mir154	6mer	ZNF599	462	783	788	783	788	19999010	x	6mer	462	NA	0	Mir-154	>ATCGTA	>TACGAT	0.8962807655334473
Mir154	6mer	QRSL1	514	234	239	234	239	25016843	x	6mer	514	NA	0	Mir-154	>ATCGTA	>TACGAT	0.8962807655334473
Mir154	6mer	CP	440	114	119	114	119	18209851	x	6mer	440	NA	0	Mir-154	>ATCGTA	>TACGAT	0.8962807655334473
Mir154	6mer	NID2	359	674	679	674	679	6190734	x	6mer	359	NA	0	Mir-154	>ATCGTA	>TACGAT	0.8962807655334473
Mir154	6mer	RTN1	533	657	662	657	662	28580553	x	6mer	533	NA	0	Mir-154	>ATCGTA	>TACGAT	0.8962807655334473
Mir154	6mer	TPCN1	515	54	59	54	59	25332516	x	6mer	515	NA	0	Mir-154	>ATCGTA	>TACGAT	0.8962807655334473
Mir154	6mer	CA3	420	448	453	448	453	13425502	x	6mer	420	NA	0	Mir-154	>ATCGTA	>TACGAT	0.8962807655334473
Mir154	6mer	SNAPC1	366	382	387	382	387	6919302	x	6mer	366	NA	0	Mir-154	>ATCGTA	>TACGAT	0.8962807655334473
Mir154	6mer	RASIP1	468	64	69	64	69	20828576	x	6mer	468	NA	0	Mir-154	>ATCGTA	>TACGAT	0.8962807655334473
Mir154	6mer	HOXD10	322	441	446	441	446	17611	x	6mer	322	NA	0	Mir-154	>ATCGTA	>TACGAT	0.8962807655334473
Mir154	6mer	EVI2A	467	519	524	519	524	20430867	x	6mer	467	NA	0	Mir-154	>ATCGTA	>TACGAT	0.8962807655334473
Mir154	6mer	FDFT1	420	69	74	69	74	13222961	x	6mer	420	NA	0	Mir-154	>ATCGTA	>TACGAT	0.8962807655334473
Mir154	6mer	NOBOX	359	870	875	870	875	6060625	x	6mer	359	NA	0	Mir-154	>ATCGTA	>TACGAT	0.8962807655334473
Mir154	6mer	ALDH9A1	442	474	479	474	479	18354375	x	6mer	442	NA	0	Mir-154	>ATCGTA	>TACGAT	0.8962807655334473
Mir154	6mer	PSMD5	524	368	373	368	373	26492600	x	6mer	524	NA	0	Mir-154	>ATCGTA	>TACGAT	0.8962807655334473
Mir154	6mer	GPR176	522	294	299	294	299	26056680	x	6mer	522	NA	0	Mir-154	>ATCGTA	>TACGAT	0.8962807655334473
Mir154	6mer	NPL	326	145	150	145	150	1017372	x	6mer	326	NA	0	Mir-154	>ATCGTA	>TACGAT	0.8962807655334473
Mir154	6mer	SENP7	515	122	127	122	127	25197662	x	6mer	515	NA	0	Mir-154	>ATCGTA	>TACGAT	0.8962807655334473
Mir154	6mer	PROCA1	327	29	34	29	34	1328650	x	6mer	327	NA	0	Mir-154	>ATCGTA	>TACGAT	0.8962807655334473
Mir154	6mer	LURAP1L	482	210	215	210	215	22117522	x	6mer	482	NA	0	Mir-154	>ATCGTA	>TACGAT	0.8962807655334473
Mir154	6mer	MASTL	530	860	865	860	865	27197772	x	6mer	530	NA	0	Mir-154	>ATCGTA	>TACGAT	0.8962807655334473
Mir154	6mer	CEP78	346	664	669	664	669	3343469	x	6mer	346	NA	0	Mir-154	>ATCGTA	>TACGAT	0.8962807655334473
Mir154	6mer	SSC5D	524	256	261	256	261	26745987	x	6mer	524	NA	0	Mir-154	>ATCGTA	>TACGAT	0.8962807655334473
Mir154	6mer	APPL2	537	654	659	654	659	29106571	x	6mer	537	NA	0	Mir-154	>ATCGTA	>TACGAT	0.8962807655334473
Mir154	6mer	EIF2A	519	132	137	132	137	25781491	x	6mer	519	NA	0	Mir-154	>ATCGTA	>TACGAT	0.8962807655334473
Mir154	6mer	LDB2	404	87	92	87	92	11119182	x	6mer	404	NA	0	Mir-154	>ATCGTA	>TACGAT	0.8962807655334473
Mir154	6mer	TOB1	417	140	145	140	145	12622518	x	6mer	417	NA	0	Mir-154	>ATCGTA	>TACGAT	0.8962807655334473
Mir154	6mer	DOK7	538	183	188	183	188	29569433	x	6mer	538	NA	0	Mir-154	>ATCGTA	>TACGAT	0.8962807655334473
Mir154	6mer	BEX5	425	150	155	150	155	14305091	x	6mer	425	NA	0	Mir-154	>ATCGTA	>TACGAT	0.8962807655334473
Mir154	6mer	DIAPH3	442	808	813	808	813	18589039	x	6mer	442	NA	0	Mir-154	>ATCGTA	>TACGAT	0.8962807655334473
Mir154	6mer	EFCAB3	553	122	127	122	127	30856114	x	6mer	553	NA	0	Mir-154	>ATCGTA	>TACGAT	0.8962807655334473
Mir154	6mer	FUBP1	553	430	435	430	435	30684007	x	6mer	553	NA	0	Mir-154	>ATCGTA	>TACGAT	0.8962807655334473
Mir154	6mer	TTC1	326	155	160	155	160	1050320	x	6mer	326	NA	0	Mir-154	>ATCGTA	>TACGAT	0.8962807655334473
Mir154	6mer	HOXB2	531	59	64	59	64	27915330	x	6mer	531	NA	0	Mir-154	>ATCGTA	>TACGAT	0.8962807655334473
Mir154	6mer	LPAR4	524	39	44	39	44	26760006	x	6mer	524	NA	0	Mir-154	>ATCGTA	>TACGAT	0.8962807655334473
Mir154	6mer	CCL16	442	756	761	756	761	18644043	x	6mer	442	NA	0	Mir-154	>ATCGTA	>TACGAT	0.8962807655334473
Mir154	6mer	RAG2	482	760	765	760	765	22387001	x	6mer	482	NA	0	Mir-154	>ATCGTA	>TACGAT	0.8962807655334473
Mir154	6mer	RFXAP	509	232	237	232	237	23519129	x	6mer	509	NA	0	Mir-154	>ATCGTA	>TACGAT	0.8962807655334473
Mir154	6mer	IL15RA	330	300	305	300	305	1617879	x	6mer	330	NA	0	Mir-154	>ATCGTA	>TACGAT	0.8962807655334473
Mir154	6mer	STEAP2	351	79	84	79	84	4611295	x	6mer	351	NA	0	Mir-154	>ATCGTA	>TACGAT	0.8962807655334473
Mir154	6mer	LHX8	509	177	182	177	182	23541377	x	6mer	509	NA	0	Mir-154	>ATCGTA	>TACGAT	0.8962807655334473
Mir154	6mer	EPHA3	550	699	704	699	704	30493049	x	6mer	550	NA	0	Mir-154	>ATCGTA	>TACGAT	0.8962807655334473
Mir154	6mer	MRM2	482	708	713	708	713	22499017	x	6mer	482	NA	0	Mir-154	>ATCGTA	>TACGAT	0.8962807655334473
Mir154	6mer	CSK	462	27	32	27	32	20257504	x	6mer	462	NA	0	Mir-154	>ATCGTA	>TACGAT	0.8962807655334473
Mir154	6mer	STRIP1	531	410	415	410	415	27599535	x	6mer	531	NA	0	Mir-154	>ATCGTA	>TACGAT	0.8962807655334473
Mir154	6mer	ALKBH3	513	175	180	175	180	24465032	x	6mer	513	NA	0	Mir-154	>ATCGTA	>TACGAT	0.8962807655334473
Mir154	6mer	GEMIN5	407	520	525	520	525	11365294	x	6mer	407	NA	0	Mir-154	>ATCGTA	>TACGAT	0.8962807655334473
Mir154	6mer	SLC10A2	345	413	418	413	418	3067049	x	6mer	345	NA	0	Mir-154	>ATCGTA	>TACGAT	0.8962807655334473
Mir154	6mer	TTC8	356	26	31	26	31	4876609	x	6mer	356	NA	0	Mir-154	>ATCGTA	>TACGAT	0.8962807655334473
Mir154	6mer	CCNC	385	451	456	451	456	8926295	x	6mer	385	NA	0	Mir-154	>ATCGTA	>TACGAT	0.8962807655334473
Mir154	6mer	TRIAP1	532	499	504	499	504	28242865	x	6mer	532	NA	0	Mir-154	>ATCGTA	>TACGAT	0.8962807655334473
Mir154	6mer	USP24	356	134	139	134	139	5030898	x	6mer	356	NA	0	Mir-154	>ATCGTA	>TACGAT	0.8962807655334473
Mir154	6mer	LYPD5	462	296	301	296	301	20005194	x	6mer	462	NA	0	Mir-154	>ATCGTA	>TACGAT	0.8962807655334473
Mir154	6mer	PPM1M	420	80	85	80	85	13334008	x	6mer	420	NA	0	Mir-154	>ATCGTA	>TACGAT	0.8962807655334473
Mir154	6mer	C20H17ORF78	420	117	122	117	122	13474973	x	6mer	420	NA	0	Mir-154	>ATCGTA	>TACGAT	0.8962807655334473
Mir154	6mer	AGT	362	55	60	55	60	6364473	x	6mer	362	NA	0	Mir-154	>ATCGTA	>TACGAT	0.8962807655334473
Mir154	6mer	PDE8A	411	428	433	428	433	11806637	x	6mer	411	NA	0	Mir-154	>ATCGTA	>TACGAT	0.8962807655334473
Mir154	6mer	LEO1	533	50	55	50	55	28460974	x	6mer	533	NA	0	Mir-154	>ATCGTA	>TACGAT	0.8962807655334473
Mir154	6mer	CALB1	350	765	770	765	770	4337855	x	6mer	350	NA	0	Mir-154	>ATCGTA	>TACGAT	0.8962807655334473
Mir154	6mer	XRCC4	482	104	109	104	109	22229842	x	6mer	482	NA	0	Mir-154	>ATCGTA	>TACGAT	0.8962807655334473
Mir154	6mer	ALDH8A1	420	23	28	23	28	13344679	x	6mer	420	NA	0	Mir-154	>ATCGTA	>TACGAT	0.8962807655334473
Mir154	6mer	BECN1	362	137	142	137	142	6604968	x	6mer	362	NA	0	Mir-154	>ATCGTA	>TACGAT	0.8962807655334473
Mir154	6mer	OR10Q1	467	211	216	211	216	20362106	x	6mer	467	NA	0	Mir-154	>ATCGTA	>TACGAT	0.8962807655334473
Mir154	6mer	PCSK7	322	916	921	916	921	251882	x	6mer	322	NA	0	Mir-154	>ATCGTA	>TACGAT	0.8962807655334473
Mir154	6mer	PTPRC	331	730	735	730	735	1924215	x	6mer	331	NA	0	Mir-154	>ATCGTA	>TACGAT	0.8962807655334473
Mir154	6mer	LPIN3	366	618	623	618	623	6834571	x	6mer	366	NA	0	Mir-154	>ATCGTA	>TACGAT	0.8962807655334473
Mir154	6mer	IHH	550	274	279	274	279	30271869	x	6mer	550	NA	0	Mir-154	>ATCGTA	>TACGAT	0.8962807655334473
Mir154	6mer	NDNF	407	167	172	167	172	11341111	x	6mer	407	NA	0	Mir-154	>ATCGTA	>TACGAT	0.8962807655334473
Mir154	6mer	RAF1	474	116	121	116	121	21876189	x	6mer	474	NA	0	Mir-154	>ATCGTA	>TACGAT	0.8962807655334473
Mir154	6mer	ALKBH8	326	423	428	423	428	846709	x	6mer	326	NA	0	Mir-154	>ATCGTA	>TACGAT	0.8962807655334473
Mir154	6mer	SCAF4	447	108	113	108	113	19161051	x	6mer	447	NA	0	Mir-154	>ATCGTA	>TACGAT	0.8962807655334473
Mir154	6mer	CEP290	446	321	326	321	326	18906552	x	6mer	446	NA	0	Mir-154	>ATCGTA	>TACGAT	0.8962807655334473
Mir154	6mer	ADM	519	203	208	203	208	25484755	x	6mer	519	NA	0	Mir-154	>ATCGTA	>TACGAT	0.8962807655334473
Mir154	6mer	ACOX3	425	414	419	414	419	14033077	x	6mer	425	NA	0	Mir-154	>ATCGTA	>TACGAT	0.8962807655334473
Mir154	6mer	ENOPH1	514	451	456	451	456	24926385	x	6mer	514	NA	0	Mir-154	>ATCGTA	>TACGAT	0.8962807655334473
Mir154	6mer	PTPRK	515	134	139	134	139	25349363	x	6mer	515	NA	0	Mir-154	>ATCGTA	>TACGAT	0.8962807655334473
Mir154	6mer	ENOSF1	510	15	20	15	20	24232752	x	6mer	510	NA	0	Mir-154	>ATCGTA	>TACGAT	0.8962807655334473
Mir154	6mer	SLX4	357	687	692	687	692	5494844	x	6mer	357	NA	0	Mir-154	>ATCGTA	>TACGAT	0.8962807655334473
Mir154	6mer	TRAFD1	380	261	266	261	266	8532373	x	6mer	380	NA	0	Mir-154	>ATCGTA	>TACGAT	0.8962807655334473
Mir154	6mer	ATXN2	356	421	426	421	426	5054939	x	6mer	356	NA	0	Mir-154	>ATCGTA	>TACGAT	0.8962807655334473
Mir154	6mer	COL6A3	417	474	479	474	479	12247519	x	6mer	417	NA	0	Mir-154	>ATCGTA	>TACGAT	0.8962807655334473
Mir154	6mer	NPAT	550	38	43	38	43	30384567	x	6mer	550	NA	0	Mir-154	>ATCGTA	>TACGAT	0.8962807655334473
Mir154	6mer	UBE2N	393	50	55	50	55	9256269	x	6mer	393	NA	0	Mir-154	>ATCGTA	>TACGAT	0.8962807655334473
Mir154	6mer	HOXD10	380	453	458	453	458	8338964	x	6mer	380	NA	0	Mir-154	>ATCGTA	>TACGAT	0.8962807655334473
Mir154	6mer	TMEM94	351	730	735	730	735	4823539	x	6mer	351	NA	0	Mir-154	>ATCGTA	>TACGAT	0.8962807655334473
Mir154	6mer	PITRM1	322	157	162	157	162	227091	x	6mer	322	NA	0	Mir-154	>ATCGTA	>TACGAT	0.8962807655334473
Mir154	6mer	USP10	531	750	755	750	755	27951001	x	6mer	531	NA	0	Mir-154	>ATCGTA	>TACGAT	0.8962807655334473
Mir154	6mer	TSNARE1	322	395	400	395	400	233935	x	6mer	322	NA	0	Mir-154	>ATCGTA	>TACGAT	0.8962807655334473
Mir154	6mer	GPX3	462	141	146	141	146	19909672	x	6mer	462	NA	0	Mir-154	>ATCGTA	>TACGAT	0.8962807655334473
Mir154	6mer	GAS1	530	39	44	39	44	27332207	x	6mer	530	NA	0	Mir-154	>ATCGTA	>TACGAT	0.8962807655334473
Mir154	6mer	CISD2	446	385	390	385	390	18811174	x	6mer	446	NA	0	Mir-154	>ATCGTA	>TACGAT	0.8962807655334473
Mir154	6mer	IHH	548	210	215	210	215	29946977	x	6mer	548	NA	0	Mir-154	>ATCGTA	>TACGAT	0.8962807655334473
Mir154	6mer	ZC3H15	525	30	35	30	35	26890755	x	6mer	525	NA	0	Mir-154	>ATCGTA	>TACGAT	0.8962807655334473
Mir154	6mer	RXRG	345	168	173	168	173	3090528	x	6mer	345	NA	0	Mir-154	>ATCGTA	>TACGAT	0.8962807655334473
Mir154	6mer	CLASP2	394	302	307	302	307	9707085	x	6mer	394	NA	0	Mir-154	>ATCGTA	>TACGAT	0.8962807655334473
Mir154	6mer	ILF3	522	291	296	291	296	26298486	x	6mer	522	NA	0	Mir-154	>ATCGTA	>TACGAT	0.8962807655334473
Mir154	6mer	LZIC	533	109	114	109	114	28586807	x	6mer	533	NA	0	Mir-154	>ATCGTA	>TACGAT	0.8962807655334473
Mir154	6mer	HMGN1	538	502	507	502	507	29557184	x	6mer	538	NA	0	Mir-154	>ATCGTA	>TACGAT	0.8962807655334473
Mir154	6mer	RABGGTB	513	230	235	230	235	24634547	x	6mer	513	NA	0	Mir-154	>ATCGTA	>TACGAT	0.8962807655334473
Mir154	6mer	GCC1	446	712	717	712	717	19017704	x	6mer	446	NA	0	Mir-154	>ATCGTA	>TACGAT	0.8962807655334473
Mir154	6mer	DNAAF11	550	90	95	90	95	30409692	x	6mer	550	NA	0	Mir-154	>ATCGTA	>TACGAT	0.8962807655334473
Mir154	6mer	SEC31A	514	188	193	188	193	24926325	x	6mer	514	NA	0	Mir-154	>ATCGTA	>TACGAT	0.8962807655334473
Mir154	6mer	AHNAK	350	243	248	243	248	4227260	x	6mer	350	NA	0	Mir-154	>ATCGTA	>TACGAT	0.8962807655334473
Mir154	6mer	KLF4	531	415	420	415	420	27708099	x	6mer	531	NA	0	Mir-154	>ATCGTA	>TACGAT	0.8962807655334473
Mir154	6mer	ASAH1	330	167	172	167	172	1548069	x	6mer	330	NA	0	Mir-154	>ATCGTA	>TACGAT	0.8962807655334473
Mir154	6mer	ZNF839	440	512	517	512	517	18071123	x	6mer	440	NA	0	Mir-154	>ATCGTA	>TACGAT	0.8962807655334473
Mir154	6mer	MRPL18	358	131	136	131	136	5974403	x	6mer	358	NA	0	Mir-154	>ATCGTA	>TACGAT	0.8962807655334473
Mir154	6mer	HNRNPH1	486	373	378	373	378	23135104	x	6mer	486	NA	0	Mir-154	>ATCGTA	>TACGAT	0.8962807655334473
Mir154	6mer	TSSK6	532	181	186	181	186	28030529	x	6mer	532	NA	0	Mir-154	>ATCGTA	>TACGAT	0.8962807655334473
Mir154	6mer	PIGBOS1	345	93	98	93	98	2850525	x	6mer	345	NA	0	Mir-154	>ATCGTA	>TACGAT	0.8962807655334473
Mir154	6mer	GOPC	467	380	385	380	385	20658227	x	6mer	467	NA	0	Mir-154	>ATCGTA	>TACGAT	0.8962807655334473
Mir154	6mer	SLC36A2	327	634	639	634	639	1414096	x	6mer	327	NA	0	Mir-154	>ATCGTA	>TACGAT	0.8962807655334473
Mir154	6mer	DUSP10	396	312	317	312	317	9770287	x	6mer	396	NA	0	Mir-154	>ATCGTA	>TACGAT	0.8962807655334473
Mir154	6mer	TUT7	417	520	525	520	525	12553670	x	6mer	417	NA	0	Mir-154	>ATCGTA	>TACGAT	0.8962807655334473
Mir154	6mer	ADAMTS5	346	72	77	72	77	3314428	x	6mer	346	NA	0	Mir-154	>ATCGTA	>TACGAT	0.8962807655334473
Mir154	6mer	OPTN	474	506	511	506	511	21673842	x	6mer	474	NA	0	Mir-154	>ATCGTA	>TACGAT	0.8962807655334473
Mir154	6mer	SYTL2	514	105	110	105	110	24681539	x	6mer	514	NA	0	Mir-154	>ATCGTA	>TACGAT	0.8962807655334473
Mir154	6mer	HNRNPR	362	34	39	34	39	6396572	x	6mer	362	NA	0	Mir-154	>ATCGTA	>TACGAT	0.8962807655334473
Mir154	6mer	ACKR3	326	38	43	38	43	759715	x	6mer	326	NA	0	Mir-154	>ATCGTA	>TACGAT	0.8962807655334473
Mir154	6mer	SLC35E4	425	269	274	269	274	14222342	x	6mer	425	NA	0	Mir-154	>ATCGTA	>TACGAT	0.8962807655334473
Mir154	6mer	ZDHHC22	357	394	399	394	399	5239111	x	6mer	357	NA	0	Mir-154	>ATCGTA	>TACGAT	0.8962807655334473
Mir154	6mer	GAS1	538	41	46	41	46	29592692	x	6mer	538	NA	0	Mir-154	>ATCGTA	>TACGAT	0.8962807655334473
Mir154	6mer	HIBADH	331	718	723	718	723	2087612	x	6mer	331	NA	0	Mir-154	>ATCGTA	>TACGAT	0.8962807655334473
Mir154	6mer	CHAF1B	537	377	382	377	382	29135953	x	6mer	537	NA	0	Mir-154	>ATCGTA	>TACGAT	0.8962807655334473
Mir154	6mer	WDR73	380	410	415	410	415	8323663	x	6mer	380	NA	0	Mir-154	>ATCGTA	>TACGAT	0.8962807655334473
Mir154	6mer	FANCE	462	396	401	396	401	20171895	x	6mer	462	NA	0	Mir-154	>ATCGTA	>TACGAT	0.8962807655334473
Mir154	6mer	ASXL3	446	443	448	443	448	18957000	x	6mer	446	NA	0	Mir-154	>ATCGTA	>TACGAT	0.8962807655334473
Mir154	6mer	TMEM165	425	388	393	388	393	14038512	x	6mer	425	NA	0	Mir-154	>ATCGTA	>TACGAT	0.8962807655334473
Mir154	6mer	ZFAND4	425	83	88	83	88	13909280	x	6mer	425	NA	0	Mir-154	>ATCGTA	>TACGAT	0.8962807655334473
Mir154	6mer	C4BPB	468	61	66	61	66	20785374	x	6mer	468	NA	0	Mir-154	>ATCGTA	>TACGAT	0.8962807655334473
Mir154	6mer	CCNE1	425	396	401	396	401	14252472	x	6mer	425	NA	0	Mir-154	>ATCGTA	>TACGAT	0.8962807655334473
Mir154	6mer	FAM20B	537	600	605	600	605	29418453	x	6mer	537	NA	0	Mir-154	>ATCGTA	>TACGAT	0.8962807655334473
Mir154	6mer	CLDN5	510	554	559	554	559	24118335	x	6mer	510	NA	0	Mir-154	>ATCGTA	>TACGAT	0.8962807655334473
Mir154	6mer	NTS	425	138	143	138	143	14147669	x	6mer	425	NA	0	Mir-154	>ATCGTA	>TACGAT	0.8962807655334473
Mir154	6mer	ZRANB1	326	279	284	279	284	916932	x	6mer	326	NA	0	Mir-154	>ATCGTA	>TACGAT	0.8962807655334473
Mir154	6mer	DAW1	345	451	456	451	456	2932660	x	6mer	345	NA	0	Mir-154	>ATCGTA	>TACGAT	0.8962807655334473
Mir154	6mer	EXOSC2	380	296	301	296	301	8249007	x	6mer	380	NA	0	Mir-154	>ATCGTA	>TACGAT	0.8962807655334473
Mir154	6mer	SDK2	385	437	442	437	442	8877866	x	6mer	385	NA	0	Mir-154	>ATCGTA	>TACGAT	0.8962807655334473
Mir154	6mer	POP1	356	428	433	428	433	4956169	x	6mer	356	NA	0	Mir-154	>ATCGTA	>TACGAT	0.8962807655334473
Mir154	6mer	RNF103	537	525	530	525	530	29321850	x	6mer	537	NA	0	Mir-154	>ATCGTA	>TACGAT	0.8962807655334473
Mir154	6mer	G0S2	513	291	296	291	296	24593600	x	6mer	513	NA	0	Mir-154	>ATCGTA	>TACGAT	0.8962807655334473
Mir154	6mer	AFMID	345	190	195	190	195	3122683	x	6mer	345	NA	0	Mir-154	>ATCGTA	>TACGAT	0.8962807655334473
Mir154	6mer	ZNF691	522	243	248	243	248	25959801	x	6mer	522	NA	0	Mir-154	>ATCGTA	>TACGAT	0.8962807655334473
Mir154	6mer	KCTD8	333	531	536	531	536	2346616	x	6mer	333	NA	0	Mir-154	>ATCGTA	>TACGAT	0.8962807655334473
Mir154	6mer	STAU2	468	357	362	357	362	20869074	x	6mer	468	NA	0	Mir-154	>ATCGTA	>TACGAT	0.8962807655334473
Mir154	6mer	SERPINA5	425	498	503	498	503	13957135	x	6mer	425	NA	0	Mir-154	>ATCGTA	>TACGAT	0.8962807655334473
Mir154	6mer	WIF1	467	690	695	690	695	20391962	x	6mer	467	NA	0	Mir-154	>ATCGTA	>TACGAT	0.8962807655334473
Mir154	6mer	CILP	509	169	174	169	174	23612026	x	6mer	509	NA	0	Mir-154	>ATCGTA	>TACGAT	0.8962807655334473
Mir154	6mer	CCDC40	531	787	792	787	792	27907199	x	6mer	531	NA	0	Mir-154	>ATCGTA	>TACGAT	0.8962807655334473
Mir154	6mer	PSMA3	393	120	125	120	125	9136015	x	6mer	393	NA	0	Mir-154	>ATCGTA	>TACGAT	0.8962807655334473
Mir154	6mer	NR2F1	514	262	267	262	267	24971073	x	6mer	514	NA	0	Mir-154	>ATCGTA	>TACGAT	0.8962807655334473
Mir154	6mer	SMCO1	531	512	517	512	517	27681116	x	6mer	531	NA	0	Mir-154	>ATCGTA	>TACGAT	0.8962807655334473
Mir154	6mer	CYREN	486	23	28	23	28	23208015	x	6mer	486	NA	0	Mir-154	>ATCGTA	>TACGAT	0.8962807655334473
Mir154	6mer	RAB3A	411	419	424	419	424	11686246	x	6mer	411	NA	0	Mir-154	>ATCGTA	>TACGAT	0.8962807655334473
Mir154	6mer	SAFB	366	106	111	106	111	6993701	x	6mer	366	NA	0	Mir-154	>ATCGTA	>TACGAT	0.8962807655334473
Mir154	6mer	STC1	532	32	37	32	37	28103105	x	6mer	532	NA	0	Mir-154	>ATCGTA	>TACGAT	0.8962807655334473
Mir154	6mer	SPMAP2	447	250	255	250	255	19124770	x	6mer	447	NA	0	Mir-154	>ATCGTA	>TACGAT	0.8962807655334473
Mir154	6mer	SLC25A34	327	335	340	335	340	1223722	x	6mer	327	NA	0	Mir-154	>ATCGTA	>TACGAT	0.8962807655334473
Mir154	6mer	DOLK	448	124	129	124	129	19615610	x	6mer	448	NA	0	Mir-154	>ATCGTA	>TACGAT	0.8962807655334473
Mir154	6mer	SMC4	385	257	262	257	262	8831310	x	6mer	385	NA	0	Mir-154	>ATCGTA	>TACGAT	0.8962807655334473
Mir154	6mer	PCMTD2	462	494	499	494	499	20151667	x	6mer	462	NA	0	Mir-154	>ATCGTA	>TACGAT	0.8962807655334473
Mir154	6mer	RAD18	519	610	615	610	615	25863948	x	6mer	519	NA	0	Mir-154	>ATCGTA	>TACGAT	0.8962807655334473
Mir154	7mer-1a	ATG10	359	336	342	336	342	6323693	x	7mer-1a	359	NA	0	Mir-154	>ATCGTA	>TACGATA	0.905316174030304
Mir154	7mer-1a	YY1	398	369	375	369	375	10124261	x	7mer-1a	398	NA	0	Mir-154	>ATCGTA	>TACGATA	0.905316174030304
Mir154	7mer-1a	EPHA4	482	89	95	89	95	22131915	x	7mer-1a	482	NA	0	Mir-154	>ATCGTA	>TACGATA	0.905316174030304
Mir154	7mer-1a	SALL1	447	919	925	919	925	19460306	x	7mer-1a	447	NA	0	Mir-154	>ATCGTA	>TACGATA	0.905316174030304
Mir154	7mer-1a	DEGS1	345	97	103	97	103	3085769	x	7mer-1a	345	NA	0	Mir-154	>ATCGTA	>TACGATA	0.905316174030304
Mir154	7mer-1a	CABCOCO1	345	419	425	419	425	3051895	x	7mer-1a	345	NA	0	Mir-154	>ATCGTA	>TACGATA	0.905316174030304
Mir154	7mer-1a	TMEM17	442	593	599	593	599	18448803	x	7mer-1a	442	NA	0	Mir-154	>ATCGTA	>TACGATA	0.905316174030304
Mir154	7mer-1a	AGGF1	380	737	743	737	743	8554430	x	7mer-1a	380	NA	0	Mir-154	>ATCGTA	>TACGATA	0.905316174030304
Mir154	7mer-1a	COQ9	407	312	318	312	318	11579975	x	7mer-1a	407	NA	0	Mir-154	>ATCGTA	>TACGATA	0.905316174030304
Mir154	7mer-1a	DGKI	440	408	414	408	414	18034728	x	7mer-1a	440	NA	0	Mir-154	>ATCGTA	>TACGATA	0.905316174030304
Mir154	7mer-1a	CEP63	538	99	105	99	105	29567151	x	7mer-1a	538	NA	0	Mir-154	>ATCGTA	>TACGATA	0.905316174030304
Mir154	7mer-1a	C25H1ORF21	440	631	637	631	637	18221204	x	7mer-1a	440	NA	0	Mir-154	>ATCGTA	>TACGATA	0.905316174030304
Mir154	7mer-1a	DDR1	322	151	157	151	157	381328	x	7mer-1a	322	NA	0	Mir-154	>ATCGTA	>TACGATA	0.905316174030304
Mir154	7mer-1a	ZNF175	474	115	121	115	121	22022557	x	7mer-1a	474	NA	0	Mir-154	>ATCGTA	>TACGATA	0.905316174030304
Mir154	7mer-1a	RAB28	359	248	254	248	254	6020956	x	7mer-1a	359	NA	0	Mir-154	>ATCGTA	>TACGATA	0.905316174030304
Mir154	7mer-1a	SNCA	362	143	149	143	149	6408422	x	7mer-1a	362	NA	0	Mir-154	>ATCGTA	>TACGATA	0.905316174030304
Mir154	7mer-1a	PIWIL4	366	57	63	57	63	6964904	x	7mer-1a	366	NA	0	Mir-154	>ATCGTA	>TACGATA	0.905316174030304
Mir154	7mer-1a	PLEKHA3	385	451	457	451	457	8766225	x	7mer-1a	385	NA	0	Mir-154	>ATCGTA	>TACGATA	0.905316174030304
Mir154	7mer-1a	NME8	326	414	420	414	420	979727	x	7mer-1a	326	NA	0	Mir-154	>ATCGTA	>TACGATA	0.905316174030304
Mir154	7mer-1a	DYNLRB2	346	224	230	224	230	3581673	x	7mer-1a	346	NA	0	Mir-154	>ATCGTA	>TACGATA	0.905316174030304
Mir154	7mer-1a	PLEKHG3	514	167	173	167	173	24963336	x	7mer-1a	514	NA	0	Mir-154	>ATCGTA	>TACGATA	0.905316174030304
Mir154	7mer-1a	NTF3	474	42	48	42	48	21879174	x	7mer-1a	474	NA	0	Mir-154	>ATCGTA	>TACGATA	0.905316174030304
Mir154	7mer-1a	CH25H	330	271	277	271	277	1744825	x	7mer-1a	330	NA	0	Mir-154	>ATCGTA	>TACGATA	0.905316174030304
Mir154	7mer-1a	YTHDF1	468	652	658	652	658	20933065	x	7mer-1a	468	NA	0	Mir-154	>ATCGTA	>TACGATA	0.905316174030304
Mir154	7mer-1a	KCMF1	440	149	155	149	155	18127554	x	7mer-1a	440	NA	0	Mir-154	>ATCGTA	>TACGATA	0.905316174030304
Mir154	7mer-1a	CSNK1A1	327	301	307	301	307	1413338	x	7mer-1a	327	NA	0	Mir-154	>ATCGTA	>TACGATA	0.905316174030304
Mir154	7mer-1a	MRPL10	411	759	765	759	765	11734076	x	7mer-1a	411	NA	0	Mir-154	>ATCGTA	>TACGATA	0.905316174030304
Mir154	7mer-1a	ZNF830	351	62	68	62	68	4806222	x	7mer-1a	351	NA	0	Mir-154	>ATCGTA	>TACGATA	0.905316174030304
Mir154	7mer-1a	IRF2	467	179	185	179	185	20566714	x	7mer-1a	467	NA	0	Mir-154	>ATCGTA	>TACGATA	0.905316174030304
Mir154	7mer-1a	TTC21B	538	346	352	346	352	29605046	x	7mer-1a	538	NA	0	Mir-154	>ATCGTA	>TACGATA	0.905316174030304
Mir154	7mer-1a	NUP35	419	419	425	419	425	12812081	x	7mer-1a	419	NA	0	Mir-154	>ATCGTA	>TACGATA	0.905316174030304
Mir154	7mer-1a	DAPK1	538	247	253	247	253	29592775	x	7mer-1a	538	NA	0	Mir-154	>ATCGTA	>TACGATA	0.905316174030304
Mir154	7mer-1a	TOPBP1	532	620	626	620	626	28074425	x	7mer-1a	532	NA	0	Mir-154	>ATCGTA	>TACGATA	0.905316174030304
Mir154	7mer-1a	MTRR	530	460	466	460	466	27241908	x	7mer-1a	530	NA	0	Mir-154	>ATCGTA	>TACGATA	0.905316174030304
Mir154	7mer-1a	ETFA	417	160	166	160	166	12404646	x	7mer-1a	417	NA	0	Mir-154	>ATCGTA	>TACGATA	0.905316174030304
Mir154	7mer-1a	NOP10	533	602	608	602	608	28570379	x	7mer-1a	533	NA	0	Mir-154	>ATCGTA	>TACGATA	0.905316174030304
Mir154	7mer-1a	CDH9	417	528	534	528	534	12219036	x	7mer-1a	417	NA	0	Mir-154	>ATCGTA	>TACGATA	0.905316174030304
Mir154	7mer-1a	BANP	420	302	308	302	308	13458185	x	7mer-1a	420	NA	0	Mir-154	>ATCGTA	>TACGATA	0.905316174030304
Mir154	7mer-1a	GDI2	330	750	756	750	756	1617738	x	7mer-1a	330	NA	0	Mir-154	>ATCGTA	>TACGATA	0.905316174030304
Mir154	7mer-1a	FOXO6	467	114	120	114	120	20473096	x	7mer-1a	467	NA	0	Mir-154	>ATCGTA	>TACGATA	0.905316174030304
Mir154	7mer-1a	TOPBP1	419	606	612	606	612	12820047	x	7mer-1a	419	NA	0	Mir-154	>ATCGTA	>TACGATA	0.905316174030304
Mir154	7mer-1a	FXR1	532	422	428	422	428	28078579	x	7mer-1a	532	NA	0	Mir-154	>ATCGTA	>TACGATA	0.905316174030304
Mir154	7mer-1a	C11H2ORF88	483	113	119	113	119	22552232	x	7mer-1a	483	NA	0	Mir-154	>ATCGTA	>TACGATA	0.905316174030304
Mir154	7mer-1a	NPHS2	522	251	257	251	257	26237311	x	7mer-1a	522	NA	0	Mir-154	>ATCGTA	>TACGATA	0.905316174030304
Mir154	7mer-1a	EGF	407	274	280	274	280	11280851	x	7mer-1a	407	NA	0	Mir-154	>ATCGTA	>TACGATA	0.905316174030304
Mir154	7mer-1a	NAP1L2	447	516	522	516	522	19505863	x	7mer-1a	447	NA	0	Mir-154	>ATCGTA	>TACGATA	0.905316174030304
Mir154	7mer-1a	FUNDC1	330	134	140	134	140	1871615	x	7mer-1a	330	NA	0	Mir-154	>ATCGTA	>TACGATA	0.905316174030304
Mir154	7mer-1a	HIGD1A	550	455	461	455	461	30290953	x	7mer-1a	550	NA	0	Mir-154	>ATCGTA	>TACGATA	0.905316174030304
Mir154	7mer-1a	FOXO6	362	70	76	70	76	6390272	x	7mer-1a	362	NA	0	Mir-154	>ATCGTA	>TACGATA	0.905316174030304
Mir154	7mer-1a	NSUN5	524	239	245	239	245	26674208	x	7mer-1a	524	NA	0	Mir-154	>ATCGTA	>TACGATA	0.905316174030304
Mir154	7mer-1a	COG2	538	500	506	500	506	29752224	x	7mer-1a	538	NA	0	Mir-154	>ATCGTA	>TACGATA	0.905316174030304
Mir154	7mer-1a	NTAQ1	385	396	402	396	402	8911005	x	7mer-1a	385	NA	0	Mir-154	>ATCGTA	>TACGATA	0.905316174030304
Mir154	7mer-1a	CABCOCO1	345	273	279	273	279	3051894	x	7mer-1a	345	NA	0	Mir-154	>ATCGTA	>TACGATA	0.905316174030304
Mir154	7mer-1a	FNBP4	514	267	273	267	273	24778464	x	7mer-1a	514	NA	0	Mir-154	>ATCGTA	>TACGATA	0.905316174030304
Mir154	7mer-1a	KLHDC9	357	36	42	36	42	5302798	x	7mer-1a	357	NA	0	Mir-154	>ATCGTA	>TACGATA	0.905316174030304
Mir154	7mer-1a	ATOH1	351	431	437	431	437	4540824	x	7mer-1a	351	NA	0	Mir-154	>ATCGTA	>TACGATA	0.905316174030304
Mir154	7mer-1a	IFT43	350	66	72	66	72	4078893	x	7mer-1a	350	NA	0	Mir-154	>ATCGTA	>TACGATA	0.905316174030304
Mir154	7mer-1a	FDFT1	553	324	330	324	330	30564517	x	7mer-1a	553	NA	0	Mir-154	>ATCGTA	>TACGATA	0.905316174030304
Mir154	7mer-1a	MAPK8IP1	538	561	567	561	567	29619208	x	7mer-1a	538	NA	0	Mir-154	>ATCGTA	>TACGATA	0.905316174030304
Mir154	7mer-1a	DNTT	407	144	150	144	150	11531796	x	7mer-1a	407	NA	0	Mir-154	>ATCGTA	>TACGATA	0.905316174030304
Mir154	7mer-1a	ERCC3	550	51	57	51	57	30283966	x	7mer-1a	550	NA	0	Mir-154	>ATCGTA	>TACGATA	0.905316174030304
Mir154	7mer-1a	BMPER	380	440	446	440	446	8565324	x	7mer-1a	380	NA	0	Mir-154	>ATCGTA	>TACGATA	0.905316174030304
Mir154	7mer-1a	ATP1B1	385	204	210	204	210	8690046	x	7mer-1a	385	NA	0	Mir-154	>ATCGTA	>TACGATA	0.905316174030304
Mir154	7mer-1a	SCX	345	467	473	467	473	3080341	x	7mer-1a	345	NA	0	Mir-154	>ATCGTA	>TACGATA	0.905316174030304
Mir154	7mer-1a	NSUN5	398	215	221	215	221	10355979	x	7mer-1a	398	NA	0	Mir-154	>ATCGTA	>TACGATA	0.905316174030304
Mir154	7mer-1a	FOXO6	322	108	114	108	114	58770	x	7mer-1a	322	NA	0	Mir-154	>ATCGTA	>TACGATA	0.905316174030304
Mir154	7mer-1a	XRCC2	531	721	727	721	727	27767790	x	7mer-1a	531	NA	0	Mir-154	>ATCGTA	>TACGATA	0.905316174030304
Mir154	7mer-1a	AGK	515	17	23	17	23	25208196	x	7mer-1a	515	NA	0	Mir-154	>ATCGTA	>TACGATA	0.905316174030304
Mir154	7mer-1a	DIPK1C	362	346	352	346	352	6574701	x	7mer-1a	362	NA	0	Mir-154	>ATCGTA	>TACGATA	0.905316174030304
Mir154	7mer-1a	PPP1R1C	417	329	335	329	335	12254738	x	7mer-1a	417	NA	0	Mir-154	>ATCGTA	>TACGATA	0.905316174030304
Mir154	7mer-1a	TOX3	448	758	764	758	764	19736184	x	7mer-1a	448	NA	0	Mir-154	>ATCGTA	>TACGATA	0.905316174030304
Mir154	7mer-1a	SOX18	359	303	309	303	309	6038758	x	7mer-1a	359	NA	0	Mir-154	>ATCGTA	>TACGATA	0.905316174030304
Mir154	7mer-1a	FAM162B	394	83	89	83	89	9375381	x	7mer-1a	394	NA	0	Mir-154	>ATCGTA	>TACGATA	0.905316174030304
Mir154	7mer-1a	DHRS11	394	317	323	317	323	9636174	x	7mer-1a	394	NA	0	Mir-154	>ATCGTA	>TACGATA	0.905316174030304
Mir154	7mer-1a	AP3B1	380	543	549	543	549	8554294	x	7mer-1a	380	NA	0	Mir-154	>ATCGTA	>TACGATA	0.905316174030304
Mir154	7mer-1a	CHEK2	417	53	59	53	59	12528160	x	7mer-1a	417	NA	0	Mir-154	>ATCGTA	>TACGATA	0.905316174030304
Mir154	7mer-1a	JAM3	411	196	202	196	202	11722168	x	7mer-1a	411	NA	0	Mir-154	>ATCGTA	>TACGATA	0.905316174030304
Mir154	7mer-1a	C1S	514	72	78	72	78	24760428	x	7mer-1a	514	NA	0	Mir-154	>ATCGTA	>TACGATA	0.905316174030304
Mir154	7mer-1a	NUP160	462	719	725	719	725	20061722	x	7mer-1a	462	NA	0	Mir-154	>ATCGTA	>TACGATA	0.905316174030304
Mir154	7mer-1a	HEPH	462	441	447	441	447	20296496	x	7mer-1a	462	NA	0	Mir-154	>ATCGTA	>TACGATA	0.905316174030304
Mir154	7mer-1a	MIOS	394	376	382	376	382	9513077	x	7mer-1a	394	NA	0	Mir-154	>ATCGTA	>TACGATA	0.905316174030304
Mir154	7mer-1a	DUOX1	330	104	110	104	110	1599734	x	7mer-1a	330	NA	0	Mir-154	>ATCGTA	>TACGATA	0.905316174030304
Mir154	7mer-1a	CDKL3	333	225	231	225	231	2426832	x	7mer-1a	333	NA	0	Mir-154	>ATCGTA	>TACGATA	0.905316174030304
Mir154	7mer-1a	RANBP10	327	312	318	312	318	1402725	x	7mer-1a	327	NA	0	Mir-154	>ATCGTA	>TACGATA	0.905316174030304
Mir154	7mer-1a	FBXO9	550	84	90	84	90	30486009	x	7mer-1a	550	NA	0	Mir-154	>ATCGTA	>TACGATA	0.905316174030304
Mir154	7mer-1a	ACKR3	333	562	568	562	568	2383742	x	7mer-1a	333	NA	0	Mir-154	>ATCGTA	>TACGATA	0.905316174030304
Mir154	7mer-1a	PIGC	322	103	109	103	109	259952	x	7mer-1a	322	NA	0	Mir-154	>ATCGTA	>TACGATA	0.905316174030304
Mir154	7mer-1a	ATP1B3	345	229	235	229	235	2774812	x	7mer-1a	345	NA	0	Mir-154	>ATCGTA	>TACGATA	0.905316174030304
Mir154	7mer-1a	PATE3	462	471	477	471	477	20282510	x	7mer-1a	462	NA	0	Mir-154	>ATCGTA	>TACGATA	0.905316174030304
Mir154	7mer-1a	NSUN5	482	200	206	200	206	22495466	x	7mer-1a	482	NA	0	Mir-154	>ATCGTA	>TACGATA	0.905316174030304
Mir154	7mer-1a	YIPF5	327	341	347	341	347	1412803	x	7mer-1a	327	NA	0	Mir-154	>ATCGTA	>TACGATA	0.905316174030304
Mir154	7mer-1a	BANP	345	316	322	316	322	3149748	x	7mer-1a	345	NA	0	Mir-154	>ATCGTA	>TACGATA	0.905316174030304
Mir154	7mer-1a	ZC3H12C	417	383	389	383	389	12490178	x	7mer-1a	417	NA	0	Mir-154	>ATCGTA	>TACGATA	0.905316174030304
Mir154	7mer-1a	ZNF283	345	424	430	424	430	3126641	x	7mer-1a	345	NA	0	Mir-154	>ATCGTA	>TACGATA	0.905316174030304
Mir154	7mer-1a	PPP1R21	385	383	389	383	389	8784165	x	7mer-1a	385	NA	0	Mir-154	>ATCGTA	>TACGATA	0.905316174030304
Mir154	7mer-1a	SPAG1	417	165	171	165	171	12578623	x	7mer-1a	417	NA	0	Mir-154	>ATCGTA	>TACGATA	0.905316174030304
Mir154	7mer-1a	HTRA1	538	332	338	332	338	29742298	x	7mer-1a	538	NA	0	Mir-154	>ATCGTA	>TACGATA	0.905316174030304
Mir154	7mer-1a	ANKRD31	553	146	152	146	152	30808193	x	7mer-1a	553	NA	0	Mir-154	>ATCGTA	>TACGATA	0.905316174030304
Mir154	7mer-1a	MSS51	482	647	653	647	653	22504044	x	7mer-1a	482	NA	0	Mir-154	>ATCGTA	>TACGATA	0.905316174030304
Mir154	7mer-1a	MRC1	533	909	915	909	915	28612802	x	7mer-1a	533	NA	0	Mir-154	>ATCGTA	>TACGATA	0.905316174030304
Mir154	7mer-1a	WLS	419	36	42	36	42	12769993	x	7mer-1a	419	NA	0	Mir-154	>ATCGTA	>TACGATA	0.905316174030304
Mir154	7mer-1a	HS3ST2	346	307	313	307	313	3517670	x	7mer-1a	346	NA	0	Mir-154	>ATCGTA	>TACGATA	0.905316174030304
Mir154	7mer-1a	ACKR3	462	552	558	552	558	19923962	x	7mer-1a	462	NA	0	Mir-154	>ATCGTA	>TACGATA	0.905316174030304
Mir154	7mer-1a	FOXO6	462	85	91	85	91	20086095	x	7mer-1a	462	NA	0	Mir-154	>ATCGTA	>TACGATA	0.905316174030304
Mir154	7mer-1a	CCDC170	331	610	616	610	616	2140820	x	7mer-1a	331	NA	0	Mir-154	>ATCGTA	>TACGATA	0.905316174030304
Mir154	7mer-1a	FPGT	362	481	487	481	487	6384841	x	7mer-1a	362	NA	0	Mir-154	>ATCGTA	>TACGATA	0.905316174030304
Mir154	7mer-1a	WDFY2	417	195	201	195	201	12243604	x	7mer-1a	417	NA	0	Mir-154	>ATCGTA	>TACGATA	0.905316174030304
Mir154	7mer-1a	FOXO6	425	77	83	77	83	13988109	x	7mer-1a	425	NA	0	Mir-154	>ATCGTA	>TACGATA	0.905316174030304
Mir154	7mer-1a	ATP10A	398	444	450	444	450	10143316	x	7mer-1a	398	NA	0	Mir-154	>ATCGTA	>TACGATA	0.905316174030304
Mir154	7mer-1a	ACAA2	509	187	193	187	193	23730069	x	7mer-1a	509	NA	0	Mir-154	>ATCGTA	>TACGATA	0.905316174030304
Mir154	7mer-1a	TBRG1	467	88	94	88	94	20400854	x	7mer-1a	467	NA	0	Mir-154	>ATCGTA	>TACGATA	0.905316174030304
Mir154	7mer-1a	COG2	548	308	314	308	314	30062564	x	7mer-1a	548	NA	0	Mir-154	>ATCGTA	>TACGATA	0.905316174030304
Mir154	7mer-1a	PAXIP1	532	70	76	70	76	28121276	x	7mer-1a	532	NA	0	Mir-154	>ATCGTA	>TACGATA	0.905316174030304
Mir154	7mer-1a	LYPD5	357	146	152	146	152	5604837	x	7mer-1a	357	NA	0	Mir-154	>ATCGTA	>TACGATA	0.905316174030304
Mir154	7mer-1a	TXNDC16	366	151	157	151	157	7128675	x	7mer-1a	366	NA	0	Mir-154	>ATCGTA	>TACGATA	0.905316174030304
Mir154	7mer-1a	TOX3	537	667	673	667	673	29375883	x	7mer-1a	537	NA	0	Mir-154	>ATCGTA	>TACGATA	0.905316174030304
Mir154	7mer-1a	OSR1	330	31	37	31	37	1544604	x	7mer-1a	330	NA	0	Mir-154	>ATCGTA	>TACGATA	0.905316174030304
Mir154	7mer-1a	C5H1ORF174	411	19	25	19	25	11770231	x	7mer-1a	411	NA	0	Mir-154	>ATCGTA	>TACGATA	0.905316174030304
Mir154	7mer-1a	PDK3	358	499	505	499	505	5807017	x	7mer-1a	358	NA	0	Mir-154	>ATCGTA	>TACGATA	0.905316174030304
Mir154	7mer-1a	RAB3A	530	545	551	545	551	27261358	x	7mer-1a	530	NA	0	Mir-154	>ATCGTA	>TACGATA	0.905316174030304
Mir154	7mer-1a	TIMM8A	468	247	253	247	253	21049620	x	7mer-1a	468	NA	0	Mir-154	>ATCGTA	>TACGATA	0.905316174030304
Mir154	7mer-1a	CAPZA2	486	553	559	553	559	23249914	x	7mer-1a	486	NA	0	Mir-154	>ATCGTA	>TACGATA	0.905316174030304
Mir154	7mer-1a	TAF1D	385	339	345	339	345	8736371	x	7mer-1a	385	NA	0	Mir-154	>ATCGTA	>TACGATA	0.905316174030304
Mir154	7mer-1a	NSUN5	330	103	109	103	109	1841189	x	7mer-1a	330	NA	0	Mir-154	>ATCGTA	>TACGATA	0.905316174030304
Mir154	7mer-1a	AGTR1	553	228	234	228	234	30617289	x	7mer-1a	553	NA	0	Mir-154	>ATCGTA	>TACGATA	0.905316174030304
Mir154	7mer-1a	RALGDS	357	30	36	30	36	5556270	x	7mer-1a	357	NA	0	Mir-154	>ATCGTA	>TACGATA	0.905316174030304
Mir154	7mer-1a	PPCDC	331	221	227	221	227	1933361	x	7mer-1a	331	NA	0	Mir-154	>ATCGTA	>TACGATA	0.905316174030304
Mir154	7mer-1a	ATXN7L1	524	44	50	44	50	26551651	x	7mer-1a	524	NA	0	Mir-154	>ATCGTA	>TACGATA	0.905316174030304
Mir154	7mer-1a	MEIKIN	333	559	565	559	565	2426167	x	7mer-1a	333	NA	0	Mir-154	>ATCGTA	>TACGATA	0.905316174030304
Mir154	7mer-1a	PAQR6	510	644	650	644	650	23890160	x	7mer-1a	510	NA	0	Mir-154	>ATCGTA	>TACGATA	0.905316174030304
Mir154	7mer-1a	SERPINB10	440	430	436	430	436	18085766	x	7mer-1a	440	NA	0	Mir-154	>ATCGTA	>TACGATA	0.905316174030304
Mir154	7mer-1a	GPN1	407	62	68	62	68	11517831	x	7mer-1a	407	NA	0	Mir-154	>ATCGTA	>TACGATA	0.905316174030304
Mir154	7mer-1a	PLCH2	346	224	230	224	230	3191740	x	7mer-1a	346	NA	0	Mir-154	>ATCGTA	>TACGATA	0.905316174030304
Mir154	7mer-1a	AKAP14	327	51	57	51	57	1457414	x	7mer-1a	327	NA	0	Mir-154	>ATCGTA	>TACGATA	0.905316174030304
Mir154	7mer-1a	ANXA3	532	334	340	334	340	28092235	x	7mer-1a	532	NA	0	Mir-154	>ATCGTA	>TACGATA	0.905316174030304
Mir154	7mer-1a	IGSF6	509	490	496	490	496	23853639	x	7mer-1a	509	NA	0	Mir-154	>ATCGTA	>TACGATA	0.905316174030304
Mir154	7mer-1a	DLD	350	472	478	472	478	4212388	x	7mer-1a	350	NA	0	Mir-154	>ATCGTA	>TACGATA	0.905316174030304
Mir154	7mer-1a	DDX28	417	167	173	167	173	12653736	x	7mer-1a	417	NA	0	Mir-154	>ATCGTA	>TACGATA	0.905316174030304
Mir154	7mer-1a	ANXA3	548	165	171	165	171	29919925	x	7mer-1a	548	NA	0	Mir-154	>ATCGTA	>TACGATA	0.905316174030304
Mir154	7mer-1a	C6H1ORF21	486	639	645	639	645	23079353	x	7mer-1a	486	NA	0	Mir-154	>ATCGTA	>TACGATA	0.905316174030304
Mir154	7mer-1a	ANXA3	420	267	273	267	273	13213593	x	7mer-1a	420	NA	0	Mir-154	>ATCGTA	>TACGATA	0.905316174030304
Mir154	7mer-1a	TMEM131	330	183	189	183	189	1533309	x	7mer-1a	330	NA	0	Mir-154	>ATCGTA	>TACGATA	0.905316174030304
Mir154	7mer-1a	PRXL2A	513	359	365	359	365	24599880	x	7mer-1a	513	NA	0	Mir-154	>ATCGTA	>TACGATA	0.905316174030304
Mir154	7mer-1a	TRAM1L1	442	238	244	238	244	18582568	x	7mer-1a	442	NA	0	Mir-154	>ATCGTA	>TACGATA	0.905316174030304
Mir154	7mer-1a	CLPX	514	318	324	318	324	24849061	x	7mer-1a	514	NA	0	Mir-154	>ATCGTA	>TACGATA	0.905316174030304
Mir154	7mer-1a	IFIT1BL	366	29	35	29	35	6762846	x	7mer-1a	366	NA	0	Mir-154	>ATCGTA	>TACGATA	0.905316174030304
Mir154	7mer-1a	EIF1AX	515	166	172	166	172	25464581	x	7mer-1a	515	NA	0	Mir-154	>ATCGTA	>TACGATA	0.905316174030304
Mir154	7mer-1a	DDX42	358	558	564	558	564	5778554	x	7mer-1a	358	NA	0	Mir-154	>ATCGTA	>TACGATA	0.905316174030304
Mir154	7mer-1a	CEP63	351	104	110	104	110	4515093	x	7mer-1a	351	NA	0	Mir-154	>ATCGTA	>TACGATA	0.905316174030304
Mir154	7mer-1a	HPRT1	357	545	551	545	551	5360283	x	7mer-1a	357	NA	0	Mir-154	>ATCGTA	>TACGATA	0.905316174030304
Mir154	7mer-1a	CACYBP	345	181	187	181	187	3084767	x	7mer-1a	345	NA	0	Mir-154	>ATCGTA	>TACGATA	0.905316174030304
Mir154	7mer-1a	TSPAN6	486	64	70	64	70	23429783	x	7mer-1a	486	NA	0	Mir-154	>ATCGTA	>TACGATA	0.905316174030304
Mir154	7mer-1a	ZNF830	474	62	68	62	68	22002300	x	7mer-1a	474	NA	0	Mir-154	>ATCGTA	>TACGATA	0.905316174030304
Mir154	7mer-1a	TRPM6	394	218	224	218	224	9529862	x	7mer-1a	394	NA	0	Mir-154	>ATCGTA	>TACGATA	0.905316174030304
Mir154	7mer-1a	SPAG1	331	883	889	883	889	2223454	x	7mer-1a	331	NA	0	Mir-154	>ATCGTA	>TACGATA	0.905316174030304
Mir154	7mer-1a	PTPRZ1	519	441	447	441	447	25774553	x	7mer-1a	519	NA	0	Mir-154	>ATCGTA	>TACGATA	0.905316174030304
Mir154	7mer-1a	MTX2	474	142	148	142	148	21789696	x	7mer-1a	474	NA	0	Mir-154	>ATCGTA	>TACGATA	0.905316174030304
Mir154	7mer-1a	ZFAND5	396	36	42	36	42	9849614	x	7mer-1a	396	NA	0	Mir-154	>ATCGTA	>TACGATA	0.905316174030304
Mir154	7mer-1a	DYNLRB2	548	222	228	222	228	30102009	x	7mer-1a	548	NA	0	Mir-154	>ATCGTA	>TACGATA	0.905316174030304
Mir154	7mer-1a	CMTM6	404	284	290	284	290	11173010	x	7mer-1a	404	NA	0	Mir-154	>ATCGTA	>TACGATA	0.905316174030304
Mir154	7mer-1a	PDK3	396	606	612	606	612	10053606	x	7mer-1a	396	NA	0	Mir-154	>ATCGTA	>TACGATA	0.905316174030304
Mir154	7mer-1a	APOA2	351	85	91	85	91	4409933	x	7mer-1a	351	NA	0	Mir-154	>ATCGTA	>TACGATA	0.905316174030304
Mir154	7mer-1a	CLVS2	358	492	498	492	498	5970485	x	7mer-1a	358	NA	0	Mir-154	>ATCGTA	>TACGATA	0.905316174030304
Mir154	7mer-1a	CLEC6A	482	70	76	70	76	22179304	x	7mer-1a	482	NA	0	Mir-154	>ATCGTA	>TACGATA	0.905316174030304
Mir154	7mer-1a	MSS51	322	612	618	612	618	427512	x	7mer-1a	322	NA	0	Mir-154	>ATCGTA	>TACGATA	0.905316174030304
Mir154	7mer-1a	SSBP2	385	167	173	167	173	8626272	x	7mer-1a	385	NA	0	Mir-154	>ATCGTA	>TACGATA	0.905316174030304
Mir154	7mer-1a	ZFAND5	394	36	42	36	42	9529758	x	7mer-1a	394	NA	0	Mir-154	>ATCGTA	>TACGATA	0.905316174030304
Mir154	7mer-1a	PIK3R4	326	453	459	453	459	938116	x	7mer-1a	326	NA	0	Mir-154	>ATCGTA	>TACGATA	0.905316174030304
Mir154	7mer-1a	ATP2A2	448	798	804	798	804	19751660	x	7mer-1a	448	NA	0	Mir-154	>ATCGTA	>TACGATA	0.905316174030304
Mir154	7mer-1a	FUNDC1	417	134	140	134	140	12680133	x	7mer-1a	417	NA	0	Mir-154	>ATCGTA	>TACGATA	0.905316174030304
Mir154	7mer-1a	YY1	548	70	76	70	76	29859765	x	7mer-1a	548	NA	0	Mir-154	>ATCGTA	>TACGATA	0.905316174030304
Mir154	7mer-1a	TOR2A	524	125	131	125	131	26493831	x	7mer-1a	524	NA	0	Mir-154	>ATCGTA	>TACGATA	0.905316174030304
Mir154	7mer-1a	KCNAB3	537	468	474	468	474	29380230	x	7mer-1a	537	NA	0	Mir-154	>ATCGTA	>TACGATA	0.905316174030304
Mir154	7mer-1a	ZFAND5	407	40	46	40	46	11502789	x	7mer-1a	407	NA	0	Mir-154	>ATCGTA	>TACGATA	0.905316174030304
Mir154	7mer-1a	ZNF830	532	62	68	62	68	28347046	x	7mer-1a	532	NA	0	Mir-154	>ATCGTA	>TACGATA	0.905316174030304
Mir154	7mer-1a	SNAPC3	407	367	373	367	373	11500670	x	7mer-1a	407	NA	0	Mir-154	>ATCGTA	>TACGATA	0.905316174030304
Mir154	7mer-1a	IGFBP1	532	49	55	49	55	28132573	x	7mer-1a	532	NA	0	Mir-154	>ATCGTA	>TACGATA	0.905316174030304
Mir154	7mer-1a	OR2AE1	486	465	471	465	471	23116338	x	7mer-1a	486	NA	0	Mir-154	>ATCGTA	>TACGATA	0.905316174030304
Mir154	7mer-1a	ATRAID	326	180	186	180	186	877624	x	7mer-1a	326	NA	0	Mir-154	>ATCGTA	>TACGATA	0.905316174030304
Mir154	7mer-1a	RBP4	407	112	118	112	118	11531311	x	7mer-1a	407	NA	0	Mir-154	>ATCGTA	>TACGATA	0.905316174030304
Mir154	7mer-1a	ZNF691	462	259	265	259	265	20085576	x	7mer-1a	462	NA	0	Mir-154	>ATCGTA	>TACGATA	0.905316174030304
Mir154	7mer-1a	KRIT1	346	237	243	237	243	3403125	x	7mer-1a	346	NA	0	Mir-154	>ATCGTA	>TACGATA	0.905316174030304
Mir154	7mer-1a	TRMT10C	380	100	106	100	106	8346512	x	7mer-1a	380	NA	0	Mir-154	>ATCGTA	>TACGATA	0.905316174030304
Mir154	7mer-1a	ECI2	425	55	61	55	61	14059631	x	7mer-1a	425	NA	0	Mir-154	>ATCGTA	>TACGATA	0.905316174030304
Mir154	7mer-1a	RAB3A	345	543	549	543	549	2751457	x	7mer-1a	345	NA	0	Mir-154	>ATCGTA	>TACGATA	0.905316174030304
Mir154	7mer-1a	MAEA	524	70	76	70	76	26463979	x	7mer-1a	524	NA	0	Mir-154	>ATCGTA	>TACGATA	0.905316174030304
Mir154	7mer-1a	NNT	522	137	143	137	143	26008515	x	7mer-1a	522	NA	0	Mir-154	>ATCGTA	>TACGATA	0.905316174030304
Mir154	7mer-1a	MRPS10	442	144	150	144	150	18532900	x	7mer-1a	442	NA	0	Mir-154	>ATCGTA	>TACGATA	0.905316174030304
Mir154	7mer-1a	COG2	326	282	288	282	288	1076552	x	7mer-1a	326	NA	0	Mir-154	>ATCGTA	>TACGATA	0.905316174030304
Mir154	7mer-1a	CSAD	326	183	189	183	189	814712	x	7mer-1a	326	NA	0	Mir-154	>ATCGTA	>TACGATA	0.905316174030304
Mir154	7mer-1a	LOXL2	522	479	485	479	485	25988446	x	7mer-1a	522	NA	0	Mir-154	>ATCGTA	>TACGATA	0.905316174030304
Mir154	7mer-1a	DAZL	358	202	208	202	208	5766801	x	7mer-1a	358	NA	0	Mir-154	>ATCGTA	>TACGATA	0.905316174030304
Mir154	7mer-1a	TNFSF4	550	69	75	69	75	30327699	x	7mer-1a	550	NA	0	Mir-154	>ATCGTA	>TACGATA	0.905316174030304
Mir154	7mer-1a	SELENOF	538	406	412	406	412	29480734	x	7mer-1a	538	NA	0	Mir-154	>ATCGTA	>TACGATA	0.905316174030304
Mir154	7mer-1a	CDH9	510	765	771	765	771	24063727	x	7mer-1a	510	NA	0	Mir-154	>ATCGTA	>TACGATA	0.905316174030304
Mir154	7mer-1a	YY1	467	365	371	365	371	20496919	x	7mer-1a	467	NA	0	Mir-154	>ATCGTA	>TACGATA	0.905316174030304
Mir154	7mer-1a	ZNF2	404	45	51	45	51	11220771	x	7mer-1a	404	NA	0	Mir-154	>ATCGTA	>TACGATA	0.905316174030304
Mir154	7mer-1a	ADNP2	524	383	389	383	389	26636595	x	7mer-1a	524	NA	0	Mir-154	>ATCGTA	>TACGATA	0.905316174030304
Mir154	7mer-1a	MASTL	327	591	597	591	597	1105009	x	7mer-1a	327	NA	0	Mir-154	>ATCGTA	>TACGATA	0.905316174030304
Mir154	7mer-1a	NCKAP1	533	330	336	330	336	28700505	x	7mer-1a	533	NA	0	Mir-154	>ATCGTA	>TACGATA	0.905316174030304
Mir154	7mer-1a	NSUN5	425	239	245	239	245	14194035	x	7mer-1a	425	NA	0	Mir-154	>ATCGTA	>TACGATA	0.905316174030304
Mir154	7mer-1a	FOXO6	522	100	106	100	106	25960408	x	7mer-1a	522	NA	0	Mir-154	>ATCGTA	>TACGATA	0.905316174030304
Mir154	7mer-1a	DOK5	485	362	368	362	368	22645464	x	7mer-1a	485	NA	0	Mir-154	>ATCGTA	>TACGATA	0.905316174030304
Mir154	7mer-1a	DDT	366	70	76	70	76	7209424	x	7mer-1a	366	NA	0	Mir-154	>ATCGTA	>TACGATA	0.905316174030304
Mir154	7mer-1a	CALM1	358	200	206	200	206	5637573	x	7mer-1a	358	NA	0	Mir-154	>ATCGTA	>TACGATA	0.905316174030304
Mir154	7mer-1a	EID2B	404	147	153	147	153	11148090	x	7mer-1a	404	NA	0	Mir-154	>ATCGTA	>TACGATA	0.905316174030304
Mir154	7mer-1a	MSS51	550	568	574	568	574	30193838	x	7mer-1a	550	NA	0	Mir-154	>ATCGTA	>TACGATA	0.905316174030304
Mir154	7mer-1a	PPP1R21	380	391	397	391	397	8586392	x	7mer-1a	380	NA	0	Mir-154	>ATCGTA	>TACGATA	0.905316174030304
Mir154	7mer-1a	GCSH	350	227	233	227	233	4024967	x	7mer-1a	350	NA	0	Mir-154	>ATCGTA	>TACGATA	0.905316174030304
Mir154	7mer-1a	CSRP3	474	206	212	206	212	21840606	x	7mer-1a	474	NA	0	Mir-154	>ATCGTA	>TACGATA	0.905316174030304
Mir154	7mer-1a	DDR1	519	151	157	151	157	25606447	x	7mer-1a	519	NA	0	Mir-154	>ATCGTA	>TACGATA	0.905316174030304
Mir154	7mer-1a	RNF180	446	428	434	428	434	18999235	x	7mer-1a	446	NA	0	Mir-154	>ATCGTA	>TACGATA	0.905316174030304
Mir154	7mer-1a	ANO5	514	141	147	141	147	24677314	x	7mer-1a	514	NA	0	Mir-154	>ATCGTA	>TACGATA	0.905316174030304
Mir154	7mer-1a	CCNA2	359	701	707	701	707	6096442	x	7mer-1a	359	NA	0	Mir-154	>ATCGTA	>TACGATA	0.905316174030304
Mir154	7mer-1a	CALCOCO1	359	104	110	104	110	6148284	x	7mer-1a	359	NA	0	Mir-154	>ATCGTA	>TACGATA	0.905316174030304
Mir154	7mer-1a	NOTCH2	548	385	391	385	391	29846035	x	7mer-1a	548	NA	0	Mir-154	>ATCGTA	>TACGATA	0.905316174030304
Mir154	7mer-1a	MFAP4	519	863	869	863	869	25572938	x	7mer-1a	519	NA	0	Mir-154	>ATCGTA	>TACGATA	0.905316174030304
Mir154	7mer-1a	SEMA3E	345	632	638	632	638	3012115	x	7mer-1a	345	NA	0	Mir-154	>ATCGTA	>TACGATA	0.905316174030304
Mir154	7mer-1a	DAPK1	331	250	256	250	256	2035418	x	7mer-1a	331	NA	0	Mir-154	>ATCGTA	>TACGATA	0.905316174030304
Mir154	7mer-1a	CHEK2	330	53	59	53	59	1753074	x	7mer-1a	330	NA	0	Mir-154	>ATCGTA	>TACGATA	0.905316174030304
Mir154	7mer-1a	CREM	393	233	239	233	239	9200930	x	7mer-1a	393	NA	0	Mir-154	>ATCGTA	>TACGATA	0.905316174030304
Mir154	7mer-1a	RTP3	442	498	504	498	504	18579314	x	7mer-1a	442	NA	0	Mir-154	>ATCGTA	>TACGATA	0.905316174030304
Mir154	7mer-1a	TRIM55	326	407	413	407	413	883162	x	7mer-1a	326	NA	0	Mir-154	>ATCGTA	>TACGATA	0.905316174030304
Mir154	7mer-1a	FOXO6	538	53	59	53	59	29486997	x	7mer-1a	538	NA	0	Mir-154	>ATCGTA	>TACGATA	0.905316174030304
Mir154	7mer-1a	ANXA1	448	224	230	224	230	19609722	x	7mer-1a	448	NA	0	Mir-154	>ATCGTA	>TACGATA	0.905316174030304
Mir154	7mer-1a	CCL24	448	768	774	768	774	19800720	x	7mer-1a	448	NA	0	Mir-154	>ATCGTA	>TACGATA	0.905316174030304
Mir154	7mer-1a	WIPI1	350	269	275	269	275	4089562	x	7mer-1a	350	NA	0	Mir-154	>ATCGTA	>TACGATA	0.905316174030304
Mir154	7mer-1a	HTRA1	351	332	338	332	338	4740335	x	7mer-1a	351	NA	0	Mir-154	>ATCGTA	>TACGATA	0.905316174030304
Mir154	7mer-1a	RNF7	359	486	492	486	492	6210964	x	7mer-1a	359	NA	0	Mir-154	>ATCGTA	>TACGATA	0.905316174030304
Mir154	7mer-1a	VAPB	385	573	579	573	579	8886653	x	7mer-1a	385	NA	0	Mir-154	>ATCGTA	>TACGATA	0.905316174030304
Mir154	7mer-1a	COL6A3	486	591	597	591	597	23326973	x	7mer-1a	486	NA	0	Mir-154	>ATCGTA	>TACGATA	0.905316174030304
Mir154	7mer-1a	LIMCH1	525	339	345	339	345	27023755	x	7mer-1a	525	NA	0	Mir-154	>ATCGTA	>TACGATA	0.905316174030304
Mir154	7mer-1a	RTP3	398	97	103	97	103	10275536	x	7mer-1a	398	NA	0	Mir-154	>ATCGTA	>TACGATA	0.905316174030304
Mir154	7mer-1a	ZFAND5	532	36	42	36	42	28110117	x	7mer-1a	532	NA	0	Mir-154	>ATCGTA	>TACGATA	0.905316174030304
Mir154	7mer-1a	EFHC2	510	472	478	472	478	24308603	x	7mer-1a	510	NA	0	Mir-154	>ATCGTA	>TACGATA	0.905316174030304
Mir154	7mer-1a	MAGOH	362	127	133	127	133	6386610	x	7mer-1a	362	NA	0	Mir-154	>ATCGTA	>TACGATA	0.905316174030304
Mir154	7mer-1a	ZFAND5	510	36	42	36	42	24228908	x	7mer-1a	510	NA	0	Mir-154	>ATCGTA	>TACGATA	0.905316174030304
Mir154	7mer-1a	ITM2B	357	117	123	117	123	5454287	x	7mer-1a	357	NA	0	Mir-154	>ATCGTA	>TACGATA	0.905316174030304
Mir154	7mer-1a	NSUN5	407	122	128	122	128	11310807	x	7mer-1a	407	NA	0	Mir-154	>ATCGTA	>TACGATA	0.905316174030304
Mir154	7mer-1a	COL6A3	509	548	554	548	554	23509613	x	7mer-1a	509	NA	0	Mir-154	>ATCGTA	>TACGATA	0.905316174030304
Mir154	7mer-1a	AGR2	531	192	198	192	198	27759033	x	7mer-1a	531	NA	0	Mir-154	>ATCGTA	>TACGATA	0.905316174030304
Mir154	7mer-1a	PPCDC	425	166	172	166	172	13936597	x	7mer-1a	425	NA	0	Mir-154	>ATCGTA	>TACGATA	0.905316174030304
Mir154	7mer-1a	PUDP	448	48	54	48	54	19849945	x	7mer-1a	448	NA	0	Mir-154	>ATCGTA	>TACGATA	0.905316174030304
Mir154	7mer-1a	FKTN	420	326	332	326	332	13233908	x	7mer-1a	420	NA	0	Mir-154	>ATCGTA	>TACGATA	0.905316174030304
Mir154	7mer-1a	UGDH	513	430	436	430	436	24327295	x	7mer-1a	513	NA	0	Mir-154	>ATCGTA	>TACGATA	0.905316174030304
Mir154	7mer-1a	CABCOCO1	407	151	157	151	157	11530159	x	7mer-1a	407	NA	0	Mir-154	>ATCGTA	>TACGATA	0.905316174030304
Mir154	7mer-1a	SMIM8	474	149	155	149	155	21922002	x	7mer-1a	474	NA	0	Mir-154	>ATCGTA	>TACGATA	0.905316174030304
Mir154	7mer-1a	HAS1	532	595	601	595	601	28334821	x	7mer-1a	532	NA	0	Mir-154	>ATCGTA	>TACGATA	0.905316174030304
Mir154	7mer-1a	VWA3B	330	363	369	363	369	1533231	x	7mer-1a	330	NA	0	Mir-154	>ATCGTA	>TACGATA	0.905316174030304
Mir154	7mer-1a	METTL23	327	348	354	348	354	1342636	x	7mer-1a	327	NA	0	Mir-154	>ATCGTA	>TACGATA	0.905316174030304
Mir154	7mer-1a	CCL8	468	109	115	109	115	20801781	x	7mer-1a	468	NA	0	Mir-154	>ATCGTA	>TACGATA	0.905316174030304
Mir154	7mer-1a	RSPH3	513	97	103	97	103	24519112	x	7mer-1a	513	NA	0	Mir-154	>ATCGTA	>TACGATA	0.905316174030304
Mir154	7mer-1a	PCBD1	509	56	62	56	62	23764610	x	7mer-1a	509	NA	0	Mir-154	>ATCGTA	>TACGATA	0.905316174030304
Mir154	7mer-1a	ESPL1	531	72	78	72	78	27800453	x	7mer-1a	531	NA	0	Mir-154	>ATCGTA	>TACGATA	0.905316174030304
Mir154	7mer-1a	RGCC	357	139	145	139	145	5454877	x	7mer-1a	357	NA	0	Mir-154	>ATCGTA	>TACGATA	0.905316174030304
Mir154	7mer-1a	FBLN1	326	31	37	31	37	800282	x	7mer-1a	326	NA	0	Mir-154	>ATCGTA	>TACGATA	0.905316174030304
Mir154	7mer-1a	ANGPT2	396	281	287	281	287	10040179	x	7mer-1a	396	NA	0	Mir-154	>ATCGTA	>TACGATA	0.905316174030304
Mir154	7mer-1a	TSPYL5	385	812	818	812	818	8908476	x	7mer-1a	385	NA	0	Mir-154	>ATCGTA	>TACGATA	0.905316174030304
Mir154	7mer-1a	RSBN1	519	373	379	373	379	25805537	x	7mer-1a	519	NA	0	Mir-154	>ATCGTA	>TACGATA	0.905316174030304
Mir154	7mer-1a	KCNAB3	485	454	460	454	460	22889292	x	7mer-1a	485	NA	0	Mir-154	>ATCGTA	>TACGATA	0.905316174030304
Mir154	7mer-1a	CABCOCO1	357	234	240	234	240	5326718	x	7mer-1a	357	NA	0	Mir-154	>ATCGTA	>TACGATA	0.905316174030304
Mir154	7mer-1a	SSBP2	510	292	298	292	298	24068653	x	7mer-1a	510	NA	0	Mir-154	>ATCGTA	>TACGATA	0.905316174030304
Mir154	7mer-1a	MAMDC2	356	529	535	529	535	4918146	x	7mer-1a	356	NA	0	Mir-154	>ATCGTA	>TACGATA	0.905316174030304
Mir154	7mer-1a	IRF2	356	573	579	573	579	5077463	x	7mer-1a	356	NA	0	Mir-154	>ATCGTA	>TACGATA	0.905316174030304
Mir154	7mer-1a	TWNK	359	360	366	360	366	6256661	x	7mer-1a	359	NA	0	Mir-154	>ATCGTA	>TACGATA	0.905316174030304
Mir154	7mer-1a	COQ10B	509	213	219	213	219	23503575	x	7mer-1a	509	NA	0	Mir-154	>ATCGTA	>TACGATA	0.905316174030304
Mir154	7mer-1a	GALNT12	524	23	29	23	29	26490010	x	7mer-1a	524	NA	0	Mir-154	>ATCGTA	>TACGATA	0.905316174030304
Mir154	7mer-1a	PPP1CB	393	671	677	671	677	9272431	x	7mer-1a	393	NA	0	Mir-154	>ATCGTA	>TACGATA	0.905316174030304
Mir154	7mer-1a	IDI1	330	286	292	286	292	1617572	x	7mer-1a	330	NA	0	Mir-154	>ATCGTA	>TACGATA	0.905316174030304
Mir154	7mer-1a	MTMR9	366	206	212	206	212	7136244	x	7mer-1a	366	NA	0	Mir-154	>ATCGTA	>TACGATA	0.905316174030304
Mir154	7mer-1a	COPA	485	357	363	357	363	22809045	x	7mer-1a	485	NA	0	Mir-154	>ATCGTA	>TACGATA	0.905316174030304
Mir154	7mer-1a	SAXO3	533	753	759	753	759	28741390	x	7mer-1a	533	NA	0	Mir-154	>ATCGTA	>TACGATA	0.905316174030304
Mir154	7mer-1a	AKAP7	330	419	425	419	425	1585323	x	7mer-1a	330	NA	0	Mir-154	>ATCGTA	>TACGATA	0.905316174030304
Mir154	7mer-1a	DAPK1	425	259	265	259	265	14111110	x	7mer-1a	425	NA	0	Mir-154	>ATCGTA	>TACGATA	0.905316174030304
Mir154	7mer-1a	FGF21	331	56	62	56	62	2239706	x	7mer-1a	331	NA	0	Mir-154	>ATCGTA	>TACGATA	0.905316174030304
Mir154	7mer-1a	ZWILCH	327	516	522	516	522	1121827	x	7mer-1a	327	NA	0	Mir-154	>ATCGTA	>TACGATA	0.905316174030304
Mir154	7mer-1a	HOXA10	440	218	224	218	224	18040674	x	7mer-1a	440	NA	0	Mir-154	>ATCGTA	>TACGATA	0.905316174030304
Mir154	7mer-1a	FMNL1	358	214	220	214	220	5787257	x	7mer-1a	358	NA	0	Mir-154	>ATCGTA	>TACGATA	0.905316174030304
Mir154	7mer-1a	TCTN3	553	106	112	106	112	30823312	x	7mer-1a	553	NA	0	Mir-154	>ATCGTA	>TACGATA	0.905316174030304
Mir154	7mer-1a	ACLY	327	30	36	30	36	1337521	x	7mer-1a	327	NA	0	Mir-154	>ATCGTA	>TACGATA	0.905316174030304
Mir154	7mer-1a	HACE1	331	741	747	741	747	2146284	x	7mer-1a	331	NA	0	Mir-154	>ATCGTA	>TACGATA	0.905316174030304
Mir154	7mer-1a	TMEM230	359	464	470	464	470	6046959	x	7mer-1a	359	NA	0	Mir-154	>ATCGTA	>TACGATA	0.905316174030304
Mir154	7mer-1a	RUVBL1	486	75	81	75	81	23258508	x	7mer-1a	486	NA	0	Mir-154	>ATCGTA	>TACGATA	0.905316174030304
Mir154	7mer-1a	RELN	394	466	472	466	472	9511359	x	7mer-1a	394	NA	0	Mir-154	>ATCGTA	>TACGATA	0.905316174030304
Mir154	7mer-1a	MITD1	333	350	356	350	356	2505777	x	7mer-1a	333	NA	0	Mir-154	>ATCGTA	>TACGATA	0.905316174030304
Mir154	7mer-1a	SLC35D3	525	848	854	848	854	27154579	x	7mer-1a	525	NA	0	Mir-154	>ATCGTA	>TACGATA	0.905316174030304
Mir154	7mer-1a	CEP63	530	104	110	104	110	27289323	x	7mer-1a	530	NA	0	Mir-154	>ATCGTA	>TACGATA	0.905316174030304
Mir154	7mer-1a	TLR5	420	103	109	103	109	13130218	x	7mer-1a	420	NA	0	Mir-154	>ATCGTA	>TACGATA	0.905316174030304
Mir154	7mer-1a	DCAF6	482	399	405	399	405	22088689	x	7mer-1a	482	NA	0	Mir-154	>ATCGTA	>TACGATA	0.905316174030304
Mir154	7mer-1a	C8H2ORF88	345	174	180	174	180	2927602	x	7mer-1a	345	NA	0	Mir-154	>ATCGTA	>TACGATA	0.905316174030304
Mir154	7mer-1a	IL22	524	207	213	207	213	26593285	x	7mer-1a	524	NA	0	Mir-154	>ATCGTA	>TACGATA	0.905316174030304
Mir154	7mer-1a	POLQ	351	100	106	100	106	4520663	x	7mer-1a	351	NA	0	Mir-154	>ATCGTA	>TACGATA	0.905316174030304
Mir154	7mer-1a	IL12A	533	296	302	296	302	28716269	x	7mer-1a	533	NA	0	Mir-154	>ATCGTA	>TACGATA	0.905316174030304
Mir154	7mer-1a	RB1CC1	550	288	294	288	294	30408396	x	7mer-1a	550	NA	0	Mir-154	>ATCGTA	>TACGATA	0.905316174030304
Mir154	7mer-1a	RAB3A	462	525	531	525	531	20244542	x	7mer-1a	462	NA	0	Mir-154	>ATCGTA	>TACGATA	0.905316174030304
Mir154	7mer-1a	SGCE	322	421	427	421	427	77430	x	7mer-1a	322	NA	0	Mir-154	>ATCGTA	>TACGATA	0.905316174030304
Mir154	7mer-1a	HMGN5	513	24	30	24	30	24659362	x	7mer-1a	513	NA	0	Mir-154	>ATCGTA	>TACGATA	0.905316174030304
Mir154	7mer-1a	RHEB	322	68	74	68	74	64719	x	7mer-1a	322	NA	0	Mir-154	>ATCGTA	>TACGATA	0.905316174030304
Mir154	7mer-1a	COL6A3	462	546	552	546	552	19924153	x	7mer-1a	462	NA	0	Mir-154	>ATCGTA	>TACGATA	0.905316174030304
Mir154	7mer-1a	NUP58	515	58	64	58	64	25311738	x	7mer-1a	515	NA	0	Mir-154	>ATCGTA	>TACGATA	0.905316174030304
Mir154	7mer-1a	FEZ2	322	146	152	146	152	191667	x	7mer-1a	322	NA	0	Mir-154	>ATCGTA	>TACGATA	0.905316174030304
Mir154	7mer-1a	WIPI1	486	269	275	269	275	23235852	x	7mer-1a	486	NA	0	Mir-154	>ATCGTA	>TACGATA	0.905316174030304
Mir154	7mer-1a	KGD4	404	44	50	44	50	10945896	x	7mer-1a	404	NA	0	Mir-154	>ATCGTA	>TACGATA	0.905316174030304
Mir154	7mer-1a	MPP4	524	182	188	182	188	26507756	x	7mer-1a	524	NA	0	Mir-154	>ATCGTA	>TACGATA	0.905316174030304
Mir154	7mer-1a	HTRA1	346	331	337	331	337	3529493	x	7mer-1a	346	NA	0	Mir-154	>ATCGTA	>TACGATA	0.905316174030304
Mir154	7mer-1a	FOXQ1	404	365	371	365	371	11029023	x	7mer-1a	404	NA	0	Mir-154	>ATCGTA	>TACGATA	0.905316174030304
Mir154	7mer-1a	MBOAT4	448	421	427	421	427	19842383	x	7mer-1a	448	NA	0	Mir-154	>ATCGTA	>TACGATA	0.905316174030304
Mir154	7mer-1a	DDR1	550	151	157	151	157	30488114	x	7mer-1a	550	NA	0	Mir-154	>ATCGTA	>TACGATA	0.905316174030304
Mir154	7mer-1a	PHTF1	442	160	166	160	166	18269340	x	7mer-1a	442	NA	0	Mir-154	>ATCGTA	>TACGATA	0.905316174030304
Mir154	7mer-1a	DTNA	533	682	688	682	688	28628000	x	7mer-1a	533	NA	0	Mir-154	>ATCGTA	>TACGATA	0.905316174030304
Mir154	7mer-1a	C6H14ORF119	522	780	786	780	786	26061020	x	7mer-1a	522	NA	0	Mir-154	>ATCGTA	>TACGATA	0.905316174030304
Mir154	7mer-1a	CYTH3	442	17	23	17	23	18511640	x	7mer-1a	442	NA	0	Mir-154	>ATCGTA	>TACGATA	0.905316174030304
Mir154	7mer-1a	CFAP418	446	291	297	291	297	18833879	x	7mer-1a	446	NA	0	Mir-154	>ATCGTA	>TACGATA	0.905316174030304
Mir154	7mer-1a	TOX3	357	752	758	752	758	5348195	x	7mer-1a	357	NA	0	Mir-154	>ATCGTA	>TACGATA	0.905316174030304
Mir154	7mer-1a	RPL13	482	17	23	17	23	22351055	x	7mer-1a	482	NA	0	Mir-154	>ATCGTA	>TACGATA	0.905316174030304
Mir154	7mer-1a	EPHA4	398	89	95	89	95	10119275	x	7mer-1a	398	NA	0	Mir-154	>ATCGTA	>TACGATA	0.905316174030304
Mir154	7mer-1a	ACOX3	322	83	89	83	89	114601	x	7mer-1a	322	NA	0	Mir-154	>ATCGTA	>TACGATA	0.905316174030304
Mir154	7mer-1a	OLR1	530	590	596	590	596	27414990	x	7mer-1a	530	NA	0	Mir-154	>ATCGTA	>TACGATA	0.905316174030304
Mir154	7mer-1a	PBK	537	518	524	518	524	29207806	x	7mer-1a	537	NA	0	Mir-154	>ATCGTA	>TACGATA	0.905316174030304
Mir154	7mer-1a	ATP1B3	522	227	233	227	233	26021677	x	7mer-1a	522	NA	0	Mir-154	>ATCGTA	>TACGATA	0.905316174030304
Mir154	7mer-1a	KCNMB2	394	284	290	284	290	9685472	x	7mer-1a	394	NA	0	Mir-154	>ATCGTA	>TACGATA	0.905316174030304
Mir154	7mer-1a	COL6A3	522	552	558	552	558	26130210	x	7mer-1a	522	NA	0	Mir-154	>ATCGTA	>TACGATA	0.905316174030304
Mir154	7mer-1a	ATOH1	331	428	434	428	434	2017524	x	7mer-1a	331	NA	0	Mir-154	>ATCGTA	>TACGATA	0.905316174030304
Mir154	7mer-1a	EIF1AX	514	144	150	144	150	25071504	x	7mer-1a	514	NA	0	Mir-154	>ATCGTA	>TACGATA	0.905316174030304
Mir154	7mer-1a	FOXO6	411	32	38	32	38	11775216	x	7mer-1a	411	NA	0	Mir-154	>ATCGTA	>TACGATA	0.905316174030304
Mir154	7mer-1a	CSRP3	398	202	208	202	208	10222882	x	7mer-1a	398	NA	0	Mir-154	>ATCGTA	>TACGATA	0.905316174030304
Mir154	7mer-1a	ATP6V1C1	553	62	68	62	68	30661136	x	7mer-1a	553	NA	0	Mir-154	>ATCGTA	>TACGATA	0.905316174030304
Mir154	7mer-1a	TOGARAM1	394	27	33	27	33	9539125	x	7mer-1a	394	NA	0	Mir-154	>ATCGTA	>TACGATA	0.905316174030304
Mir154	7mer-1a	JKAMP	407	341	347	341	347	11327732	x	7mer-1a	407	NA	0	Mir-154	>ATCGTA	>TACGATA	0.905316174030304
Mir154	7mer-1a	CNTROB	514	149	155	149	155	24876196	x	7mer-1a	514	NA	0	Mir-154	>ATCGTA	>TACGATA	0.905316174030304
Mir154	7mer-1a	WDR59	357	439	445	439	445	5343966	x	7mer-1a	357	NA	0	Mir-154	>ATCGTA	>TACGATA	0.905316174030304
Mir154	7mer-1a	BANP	396	302	308	302	308	10038734	x	7mer-1a	396	NA	0	Mir-154	>ATCGTA	>TACGATA	0.905316174030304
Mir154	7mer-1a	OPN1SW	537	311	317	311	317	29293824	x	7mer-1a	537	NA	0	Mir-154	>ATCGTA	>TACGATA	0.905316174030304
Mir154	7mer-1a	CA2	346	54	60	54	60	3548555	x	7mer-1a	346	NA	0	Mir-154	>ATCGTA	>TACGATA	0.905316174030304
Mir154	7mer-1a	CUL2	537	100	106	100	106	29085920	x	7mer-1a	537	NA	0	Mir-154	>ATCGTA	>TACGATA	0.905316174030304
Mir154	7mer-1a	VPS9D1	446	499	505	499	505	18911454	x	7mer-1a	446	NA	0	Mir-154	>ATCGTA	>TACGATA	0.905316174030304
Mir154	7mer-1a	UGGT2	396	23	29	23	29	9996892	x	7mer-1a	396	NA	0	Mir-154	>ATCGTA	>TACGATA	0.905316174030304
Mir154	7mer-1a	ADGRA3	513	235	241	235	241	24328331	x	7mer-1a	513	NA	0	Mir-154	>ATCGTA	>TACGATA	0.905316174030304
Mir154	7mer-1a	PTPN13	553	191	197	191	197	30712398	x	7mer-1a	553	NA	0	Mir-154	>ATCGTA	>TACGATA	0.905316174030304
Mir154	7mer-1a	SAMD9L	448	159	165	159	165	19577313	x	7mer-1a	448	NA	0	Mir-154	>ATCGTA	>TACGATA	0.905316174030304
Mir154	7mer-1a	CYFIP1	533	482	488	482	488	28713746	x	7mer-1a	533	NA	0	Mir-154	>ATCGTA	>TACGATA	0.905316174030304
Mir154	7mer-1a	MYO19	417	47	53	47	53	12624348	x	7mer-1a	417	NA	0	Mir-154	>ATCGTA	>TACGATA	0.905316174030304
Mir154	7mer-1a	GLS	345	96	102	96	102	2927806	x	7mer-1a	345	NA	0	Mir-154	>ATCGTA	>TACGATA	0.905316174030304
Mir154	7mer-1a	KPNA2	411	141	147	141	147	11738111	x	7mer-1a	411	NA	0	Mir-154	>ATCGTA	>TACGATA	0.905316174030304
Mir154	7mer-1a	PTPN13	333	104	110	104	110	2350525	x	7mer-1a	333	NA	0	Mir-154	>ATCGTA	>TACGATA	0.905316174030304
Mir154	7mer-1a	PITX2	357	279	285	279	285	5258454	x	7mer-1a	357	NA	0	Mir-154	>ATCGTA	>TACGATA	0.905316174030304
Mir154	7mer-1a	PHKB	362	451	457	451	457	6644394	x	7mer-1a	362	NA	0	Mir-154	>ATCGTA	>TACGATA	0.905316174030304
Mir154	7mer-1a	TOR2A	346	122	128	122	128	3349437	x	7mer-1a	346	NA	0	Mir-154	>ATCGTA	>TACGATA	0.905316174030304
Mir154	7mer-1a	MAPK7	462	58	64	58	64	20119278	x	7mer-1a	462	NA	0	Mir-154	>ATCGTA	>TACGATA	0.905316174030304
Mir154	7mer-1a	GADD45B	468	569	575	569	575	20713172	x	7mer-1a	468	NA	0	Mir-154	>ATCGTA	>TACGATA	0.905316174030304
Mir154	7mer-1a	RUVBL1	350	78	84	78	84	4233112	x	7mer-1a	350	NA	0	Mir-154	>ATCGTA	>TACGATA	0.905316174030304
Mir154	7mer-1a	CPE	447	297	303	297	303	19093493	x	7mer-1a	447	NA	0	Mir-154	>ATCGTA	>TACGATA	0.905316174030304
Mir154	7mer-1a	NAP1L2	345	512	518	512	518	3181173	x	7mer-1a	345	NA	0	Mir-154	>ATCGTA	>TACGATA	0.905316174030304
Mir154	7mer-1a	GPR183	394	155	161	155	161	9686923	x	7mer-1a	394	NA	0	Mir-154	>ATCGTA	>TACGATA	0.905316174030304
Mir154	7mer-1a	CARMIL1	420	597	603	597	603	13320463	x	7mer-1a	420	NA	0	Mir-154	>ATCGTA	>TACGATA	0.905316174030304
Mir154	7mer-1a	SYN2	411	367	373	367	373	11742582	x	7mer-1a	411	NA	0	Mir-154	>ATCGTA	>TACGATA	0.905316174030304
Mir154	7mer-1a	SRGN	330	469	475	469	475	1742640	x	7mer-1a	330	NA	0	Mir-154	>ATCGTA	>TACGATA	0.905316174030304
Mir154	7mer-1a	MROH2B	345	422	428	422	428	2819462	x	7mer-1a	345	NA	0	Mir-154	>ATCGTA	>TACGATA	0.905316174030304
Mir154	7mer-1a	FHIP2A	548	219	225	219	225	30053933	x	7mer-1a	548	NA	0	Mir-154	>ATCGTA	>TACGATA	0.905316174030304
Mir154	7mer-1a	ZNF71	531	336	342	336	342	27929466	x	7mer-1a	531	NA	0	Mir-154	>ATCGTA	>TACGATA	0.905316174030304
Mir154	7mer-1a	COL6A3	333	423	429	423	429	2383824	x	7mer-1a	333	NA	0	Mir-154	>ATCGTA	>TACGATA	0.905316174030304
Mir154	7mer-1a	UPK1B	366	201	207	201	207	7066045	x	7mer-1a	366	NA	0	Mir-154	>ATCGTA	>TACGATA	0.905316174030304
Mir154	7mer-1a	RBBP7	468	212	218	212	218	21041726	x	7mer-1a	468	NA	0	Mir-154	>ATCGTA	>TACGATA	0.905316174030304
Mir154	7mer-1a	ZNF175	538	115	121	115	121	29768363	x	7mer-1a	538	NA	0	Mir-154	>ATCGTA	>TACGATA	0.905316174030304
Mir154	7mer-1a	GALNT12	380	362	368	362	368	8244801	x	7mer-1a	380	NA	0	Mir-154	>ATCGTA	>TACGATA	0.905316174030304
Mir154	7mer-1a	TMEFF1	468	315	321	315	321	20753112	x	7mer-1a	468	NA	0	Mir-154	>ATCGTA	>TACGATA	0.905316174030304
Mir154	7mer-1a	PTPRG	407	86	92	86	92	11548322	x	7mer-1a	407	NA	0	Mir-154	>ATCGTA	>TACGATA	0.905316174030304
Mir154	7mer-1a	FSAF1	483	387	393	387	393	22528461	x	7mer-1a	483	NA	0	Mir-154	>ATCGTA	>TACGATA	0.905316174030304
Mir154	7mer-1a	ACKR3	486	608	614	608	614	23326741	x	7mer-1a	486	NA	0	Mir-154	>ATCGTA	>TACGATA	0.905316174030304
Mir154	7mer-1a	MATN3	380	246	252	246	252	8370108	x	7mer-1a	380	NA	0	Mir-154	>ATCGTA	>TACGATA	0.905316174030304
Mir154	7mer-1a	ETAA1	333	651	657	651	657	2502298	x	7mer-1a	333	NA	0	Mir-154	>ATCGTA	>TACGATA	0.905316174030304
Mir154	7mer-1a	CAPN11	553	19	25	19	25	30633827	x	7mer-1a	553	NA	0	Mir-154	>ATCGTA	>TACGATA	0.905316174030304
Mir154	7mer-1a	RXRG	366	332	338	332	338	7101877	x	7mer-1a	366	NA	0	Mir-154	>ATCGTA	>TACGATA	0.905316174030304
Mir154	7mer-1a	GRAMD2B	553	500	506	500	506	30646425	x	7mer-1a	553	NA	0	Mir-154	>ATCGTA	>TACGATA	0.905316174030304
Mir154	7mer-1a	SMIM8	530	193	199	193	199	27425832	x	7mer-1a	530	NA	0	Mir-154	>ATCGTA	>TACGATA	0.905316174030304
Mir154	7mer-1a	TRIM67	448	588	594	588	594	19689128	x	7mer-1a	448	NA	0	Mir-154	>ATCGTA	>TACGATA	0.905316174030304
Mir154	7mer-1a	RCN3	468	335	341	335	341	20829280	x	7mer-1a	468	NA	0	Mir-154	>ATCGTA	>TACGATA	0.905316174030304
Mir154	7mer-1a	ACKR3	509	562	568	562	568	23509411	x	7mer-1a	509	NA	0	Mir-154	>ATCGTA	>TACGATA	0.905316174030304
Mir154	7mer-1a	ZNF34	530	461	467	461	467	27501877	x	7mer-1a	530	NA	0	Mir-154	>ATCGTA	>TACGATA	0.905316174030304
Mir154	7mer-1a	PLK4	447	445	451	445	451	19088195	x	7mer-1a	447	NA	0	Mir-154	>ATCGTA	>TACGATA	0.905316174030304
Mir154	7mer-1a	COG4	366	194	200	194	200	7193170	x	7mer-1a	366	NA	0	Mir-154	>ATCGTA	>TACGATA	0.905316174030304
Mir154	7mer-1a	COG2	531	704	710	704	710	27888618	x	7mer-1a	531	NA	0	Mir-154	>ATCGTA	>TACGATA	0.905316174030304
Mir154	7mer-1a	RAPH1	515	322	328	322	328	25233915	x	7mer-1a	515	NA	0	Mir-154	>ATCGTA	>TACGATA	0.905316174030304
Mir154	7mer-1a	ACKR3	345	567	573	567	573	2933960	x	7mer-1a	345	NA	0	Mir-154	>ATCGTA	>TACGATA	0.905316174030304
Mir154	7mer-1a	EPYC	514	143	149	143	149	25025516	x	7mer-1a	514	NA	0	Mir-154	>ATCGTA	>TACGATA	0.905316174030304
Mir154	7mer-1a	BCAP29	322	701	707	701	707	74180	x	7mer-1a	322	NA	0	Mir-154	>ATCGTA	>TACGATA	0.905316174030304
Mir154	7mer-1a	NOL8	519	221	227	221	227	25756217	x	7mer-1a	519	NA	0	Mir-154	>ATCGTA	>TACGATA	0.905316174030304
Mir154	7mer-1a	SLC25A40	442	36	42	36	42	18376352	x	7mer-1a	442	NA	0	Mir-154	>ATCGTA	>TACGATA	0.905316174030304
Mir154	7mer-1a	C18H1ORF21	537	614	620	614	620	29417843	x	7mer-1a	537	NA	0	Mir-154	>ATCGTA	>TACGATA	0.905316174030304
Mir154	7mer-1a	RPN1	357	328	334	328	334	5542326	x	7mer-1a	357	NA	0	Mir-154	>ATCGTA	>TACGATA	0.905316174030304
Mir154	7mer-1a	NBEAL1	474	349	355	349	355	21787505	x	7mer-1a	474	NA	0	Mir-154	>ATCGTA	>TACGATA	0.905316174030304
Mir154	7mer-1a	ITGA8	358	345	351	345	351	5621102	x	7mer-1a	358	NA	0	Mir-154	>ATCGTA	>TACGATA	0.905316174030304
Mir154	7mer-1a	ATP6V0A2	357	237	243	237	243	5570749	x	7mer-1a	357	NA	0	Mir-154	>ATCGTA	>TACGATA	0.905316174030304
Mir154	7mer-1a	DNAJC22	331	69	75	69	75	2107068	x	7mer-1a	331	NA	0	Mir-154	>ATCGTA	>TACGATA	0.905316174030304
Mir154	7mer-1a	SCX	351	230	236	230	236	4761040	x	7mer-1a	351	NA	0	Mir-154	>ATCGTA	>TACGATA	0.905316174030304
Mir154	7mer-1a	KRIT1	532	237	243	237	243	28128099	x	7mer-1a	532	NA	0	Mir-154	>ATCGTA	>TACGATA	0.905316174030304
Mir154	7mer-1a	ZFAND5	327	185	191	185	191	1183585	x	7mer-1a	327	NA	0	Mir-154	>ATCGTA	>TACGATA	0.905316174030304
Mir154	7mer-1a	ANTKMT	483	58	64	58	64	22563200	x	7mer-1a	483	NA	0	Mir-154	>ATCGTA	>TACGATA	0.905316174030304
Mir154	7mer-1a	LHFPL6	358	778	784	778	784	5982754	x	7mer-1a	358	NA	0	Mir-154	>ATCGTA	>TACGATA	0.905316174030304
Mir154	7mer-1a	SRP19	522	288	294	288	294	25996040	x	7mer-1a	522	NA	0	Mir-154	>ATCGTA	>TACGATA	0.905316174030304
Mir154	7mer-1a	CABCOCO1	537	149	155	149	155	29336173	x	7mer-1a	537	NA	0	Mir-154	>ATCGTA	>TACGATA	0.905316174030304
Mir154	7mer-1a	ITFG2	425	438	444	438	444	14161678	x	7mer-1a	425	NA	0	Mir-154	>ATCGTA	>TACGATA	0.905316174030304
Mir154	7mer-1a	PRSS23	358	175	181	175	181	5699607	x	7mer-1a	358	NA	0	Mir-154	>ATCGTA	>TACGATA	0.905316174030304
Mir154	7mer-1a	ANXA3	419	338	344	338	344	12795269	x	7mer-1a	419	NA	0	Mir-154	>ATCGTA	>TACGATA	0.905316174030304
Mir154	7mer-1a	RALGDS	356	800	806	800	806	4908367	x	7mer-1a	356	NA	0	Mir-154	>ATCGTA	>TACGATA	0.905316174030304
Mir154	7mer-1a	ELF5	553	753	759	753	759	30526774	x	7mer-1a	553	NA	0	Mir-154	>ATCGTA	>TACGATA	0.905316174030304
Mir154	7mer-1a	DDX5	462	249	255	249	255	20127067	x	7mer-1a	462	NA	0	Mir-154	>ATCGTA	>TACGATA	0.905316174030304
Mir154	7mer-1a	KLF4	448	421	427	421	427	19619103	x	7mer-1a	448	NA	0	Mir-154	>ATCGTA	>TACGATA	0.905316174030304
Mir154	7mer-1a	TBX18	537	16	22	16	22	29229061	x	7mer-1a	537	NA	0	Mir-154	>ATCGTA	>TACGATA	0.905316174030304
Mir154	7mer-1a	ACKR3	519	554	560	554	560	25820680	x	7mer-1a	519	NA	0	Mir-154	>ATCGTA	>TACGATA	0.905316174030304
Mir154	7mer-1a	WLS	346	36	42	36	42	3210616	x	7mer-1a	346	NA	0	Mir-154	>ATCGTA	>TACGATA	0.905316174030304
Mir154	7mer-1a	ACKR3	524	604	610	604	610	26512981	x	7mer-1a	524	NA	0	Mir-154	>ATCGTA	>TACGATA	0.905316174030304
Mir154	7mer-1a	COL28A1	417	147	153	147	153	12325728	x	7mer-1a	417	NA	0	Mir-154	>ATCGTA	>TACGATA	0.905316174030304
Mir154	7mer-1a	GATA3	448	654	660	654	660	19762493	x	7mer-1a	448	NA	0	Mir-154	>ATCGTA	>TACGATA	0.905316174030304
Mir154	7mer-1a	SQLE	398	205	211	205	211	10388145	x	7mer-1a	398	NA	0	Mir-154	>ATCGTA	>TACGATA	0.905316174030304
Mir154	7mer-1a	PPP1R21	417	389	395	389	395	12473146	x	7mer-1a	417	NA	0	Mir-154	>ATCGTA	>TACGATA	0.905316174030304
Mir154	7mer-1a	HTRA1	532	331	337	331	337	28287756	x	7mer-1a	532	NA	0	Mir-154	>ATCGTA	>TACGATA	0.905316174030304
Mir154	7mer-1a	C2H1ORF21	530	634	640	634	640	27205631	x	7mer-1a	530	NA	0	Mir-154	>ATCGTA	>TACGATA	0.905316174030304
Mir154	7mer-1a	RBBP7	407	217	223	217	223	11267744	x	7mer-1a	407	NA	0	Mir-154	>ATCGTA	>TACGATA	0.905316174030304
Mir154	7mer-1a	SUCO	394	31	37	31	37	9441806	x	7mer-1a	394	NA	0	Mir-154	>ATCGTA	>TACGATA	0.905316174030304
Mir154	7mer-1a	TM9SF2	514	263	269	263	269	24915006	x	7mer-1a	514	NA	0	Mir-154	>ATCGTA	>TACGATA	0.905316174030304
Mir154	7mer-1a	SLC28A1	440	644	650	644	650	18110059	x	7mer-1a	440	NA	0	Mir-154	>ATCGTA	>TACGATA	0.905316174030304
Mir154	7mer-1a	DDR1	482	150	156	150	156	22445631	x	7mer-1a	482	NA	0	Mir-154	>ATCGTA	>TACGATA	0.905316174030304
Mir154	7mer-1a	RAB3A	322	547	553	547	553	141036	x	7mer-1a	322	NA	0	Mir-154	>ATCGTA	>TACGATA	0.905316174030304
Mir154	7mer-1a	GPR151	509	209	215	209	215	23573676	x	7mer-1a	509	NA	0	Mir-154	>ATCGTA	>TACGATA	0.905316174030304
Mir154	7mer-1a	SLC24A2	537	337	343	337	343	29305465	x	7mer-1a	537	NA	0	Mir-154	>ATCGTA	>TACGATA	0.905316174030304
Mir154	7mer-1a	WDR89	525	158	164	158	164	26919014	x	7mer-1a	525	NA	0	Mir-154	>ATCGTA	>TACGATA	0.905316174030304
Mir154	7mer-1a	CDIPT	345	30	36	30	36	3152683	x	7mer-1a	345	NA	0	Mir-154	>ATCGTA	>TACGATA	0.905316174030304
Mir154	7mer-1a	ACKR3	420	621	627	621	627	13255503	x	7mer-1a	420	NA	0	Mir-154	>ATCGTA	>TACGATA	0.905316174030304
Mir154	7mer-1a	MYF6	417	118	124	118	124	12438070	x	7mer-1a	417	NA	0	Mir-154	>ATCGTA	>TACGATA	0.905316174030304
Mir154	7mer-1a	TIMM21	440	54	60	54	60	18085503	x	7mer-1a	440	NA	0	Mir-154	>ATCGTA	>TACGATA	0.905316174030304
Mir154	7mer-1a	MAPK8IP1	474	560	566	560	566	21838440	x	7mer-1a	474	NA	0	Mir-154	>ATCGTA	>TACGATA	0.905316174030304
Mir154	7mer-1a	LRRC57	404	825	831	825	831	10989781	x	7mer-1a	404	NA	0	Mir-154	>ATCGTA	>TACGATA	0.905316174030304
Mir154	7mer-1a	SERPINI1	448	97	103	97	103	19565375	x	7mer-1a	448	NA	0	Mir-154	>ATCGTA	>TACGATA	0.905316174030304
Mir154	7mer-1a	AMT	380	298	304	298	304	8575298	x	7mer-1a	380	NA	0	Mir-154	>ATCGTA	>TACGATA	0.905316174030304
Mir154	7mer-1a	FGFRL1	419	592	598	592	598	12804495	x	7mer-1a	419	NA	0	Mir-154	>ATCGTA	>TACGATA	0.905316174030304
Mir154	7mer-1a	P2RY12	467	819	825	819	825	20612243	x	7mer-1a	467	NA	0	Mir-154	>ATCGTA	>TACGATA	0.905316174030304
Mir154	7mer-1a	HMG20A	447	197	203	197	203	19261934	x	7mer-1a	447	NA	0	Mir-154	>ATCGTA	>TACGATA	0.905316174030304
Mir154	7mer-1a	ATP1B1	394	178	184	178	184	9442275	x	7mer-1a	394	NA	0	Mir-154	>ATCGTA	>TACGATA	0.905316174030304
Mir154	7mer-1a	COL19A1	515	143	149	143	149	25223329	x	7mer-1a	515	NA	0	Mir-154	>ATCGTA	>TACGATA	0.905316174030304
Mir154	7mer-1a	UBE2E3	446	72	78	72	78	18777655	x	7mer-1a	446	NA	0	Mir-154	>ATCGTA	>TACGATA	0.905316174030304
Mir154	7mer-1a	NAP1L3	333	561	567	561	567	2730563	x	7mer-1a	333	NA	0	Mir-154	>ATCGTA	>TACGATA	0.905316174030304
Mir154	7mer-1a	SERPINI1	417	82	88	82	88	12363683	x	7mer-1a	417	NA	0	Mir-154	>ATCGTA	>TACGATA	0.905316174030304
Mir154	7mer-1a	RGCC	407	139	145	139	145	11392608	x	7mer-1a	407	NA	0	Mir-154	>ATCGTA	>TACGATA	0.905316174030304
Mir154	7mer-1a	FOXO6	398	123	129	123	129	10083133	x	7mer-1a	398	NA	0	Mir-154	>ATCGTA	>TACGATA	0.905316174030304
Mir154	7mer-1a	HOXC9	486	304	310	304	310	23329047	x	7mer-1a	486	NA	0	Mir-154	>ATCGTA	>TACGATA	0.905316174030304
Mir154	7mer-1a	WIPF3	358	34	40	34	40	5947415	x	7mer-1a	358	NA	0	Mir-154	>ATCGTA	>TACGATA	0.905316174030304
Mir154	7mer-1a	COMMD2	345	44	50	44	50	2774271	x	7mer-1a	345	NA	0	Mir-154	>ATCGTA	>TACGATA	0.905316174030304
Mir154	7mer-1a	KLF4	417	418	424	418	424	12547946	x	7mer-1a	417	NA	0	Mir-154	>ATCGTA	>TACGATA	0.905316174030304
Mir154	7mer-1a	BCAP29	333	494	500	494	500	2607431	x	7mer-1a	333	NA	0	Mir-154	>ATCGTA	>TACGATA	0.905316174030304
Mir154	7mer-1a	SSBP2	515	407	413	407	413	25445646	x	7mer-1a	515	NA	0	Mir-154	>ATCGTA	>TACGATA	0.905316174030304
Mir154	7mer-1a	TRIM15	322	116	122	116	122	381960	x	7mer-1a	322	NA	0	Mir-154	>ATCGTA	>TACGATA	0.905316174030304
Mir154	7mer-1a	SLC35D3	366	268	274	268	274	6701783	x	7mer-1a	366	NA	0	Mir-154	>ATCGTA	>TACGATA	0.905316174030304
Mir154	7mer-1a	PRKD2	510	63	69	63	69	24256804	x	7mer-1a	510	NA	0	Mir-154	>ATCGTA	>TACGATA	0.905316174030304
Mir154	7mer-1a	GNG7	514	161	167	161	167	25032448	x	7mer-1a	514	NA	0	Mir-154	>ATCGTA	>TACGATA	0.905316174030304
Mir154	7mer-1a	CEP55	462	491	497	491	497	19979071	x	7mer-1a	462	NA	0	Mir-154	>ATCGTA	>TACGATA	0.905316174030304
Mir154	7mer-1a	SERPINE2	356	328	334	328	334	5212732	x	7mer-1a	356	NA	0	Mir-154	>ATCGTA	>TACGATA	0.905316174030304
Mir154	7mer-1a	ZNF585A	530	391	397	391	397	27521696	x	7mer-1a	530	NA	0	Mir-154	>ATCGTA	>TACGATA	0.905316174030304
Mir154	7mer-1a	FOXO6	553	114	120	114	120	30691405	x	7mer-1a	553	NA	0	Mir-154	>ATCGTA	>TACGATA	0.905316174030304
Mir154	7mer-1a	ELF1	345	329	335	329	335	3068628	x	7mer-1a	345	NA	0	Mir-154	>ATCGTA	>TACGATA	0.905316174030304
Mir154	7mer-1a	TRAM1L1	380	348	354	348	354	8299937	x	7mer-1a	380	NA	0	Mir-154	>ATCGTA	>TACGATA	0.905316174030304
Mir154	7mer-1a	CFLAR	411	261	267	261	267	11881264	x	7mer-1a	411	NA	0	Mir-154	>ATCGTA	>TACGATA	0.905316174030304
Mir154	7mer-1a	SUPT7L	366	399	405	399	405	6909974	x	7mer-1a	366	NA	0	Mir-154	>ATCGTA	>TACGATA	0.905316174030304
Mir154	7mer-1a	COG2	351	308	314	308	314	4753355	x	7mer-1a	351	NA	0	Mir-154	>ATCGTA	>TACGATA	0.905316174030304
Mir154	7mer-1a	ZNF652	404	149	155	149	155	11131633	x	7mer-1a	404	NA	0	Mir-154	>ATCGTA	>TACGATA	0.905316174030304
Mir154	7mer-1a	SPAG9	442	396	402	396	402	18646243	x	7mer-1a	442	NA	0	Mir-154	>ATCGTA	>TACGATA	0.905316174030304
Mir154	7mer-1a	MKRN3	468	473	479	473	479	21040168	x	7mer-1a	468	NA	0	Mir-154	>ATCGTA	>TACGATA	0.905316174030304
Mir154	7mer-1a	CDNF	440	179	185	179	185	17990082	x	7mer-1a	440	NA	0	Mir-154	>ATCGTA	>TACGATA	0.905316174030304
Mir154	7mer-1a	COQ10B	509	718	724	718	724	23503576	x	7mer-1a	509	NA	0	Mir-154	>ATCGTA	>TACGATA	0.905316174030304
Mir154	7mer-1a	ECI2	346	56	62	56	62	3434467	x	7mer-1a	346	NA	0	Mir-154	>ATCGTA	>TACGATA	0.905316174030304
Mir154	7mer-1a	TOR2A	548	122	128	122	128	29937745	x	7mer-1a	548	NA	0	Mir-154	>ATCGTA	>TACGATA	0.905316174030304
Mir154	7mer-1a	METTL6	385	658	664	658	664	8643477	x	7mer-1a	385	NA	0	Mir-154	>ATCGTA	>TACGATA	0.905316174030304
Mir154	7mer-1a	TRA2A	394	496	502	496	502	9514084	x	7mer-1a	394	NA	0	Mir-154	>ATCGTA	>TACGATA	0.905316174030304
Mir154	7mer-1a	CAPN14	530	316	322	316	322	27436247	x	7mer-1a	530	NA	0	Mir-154	>ATCGTA	>TACGATA	0.905316174030304
Mir154	7mer-1a	METTL2A	538	15	21	15	21	29802847	x	7mer-1a	538	NA	0	Mir-154	>ATCGTA	>TACGATA	0.905316174030304
Mir154	7mer-1a	MAP3K7CL	326	890	896	890	896	676418	x	7mer-1a	326	NA	0	Mir-154	>ATCGTA	>TACGATA	0.905316174030304
Mir154	7mer-1a	CCDC170	420	779	785	779	785	13342401	x	7mer-1a	420	NA	0	Mir-154	>ATCGTA	>TACGATA	0.905316174030304
Mir154	7mer-1a	MOAP1	394	262	268	262	268	9545068	x	7mer-1a	394	NA	0	Mir-154	>ATCGTA	>TACGATA	0.905316174030304
Mir154	7mer-1a	NLRC5	330	562	568	562	568	1812764	x	7mer-1a	330	NA	0	Mir-154	>ATCGTA	>TACGATA	0.905316174030304
Mir154	7mer-1a	TANK	519	517	523	517	523	25919771	x	7mer-1a	519	NA	0	Mir-154	>ATCGTA	>TACGATA	0.905316174030304
Mir154	7mer-1a	USP42	468	687	693	687	693	20964690	x	7mer-1a	468	NA	0	Mir-154	>ATCGTA	>TACGATA	0.905316174030304
Mir154	7mer-1a	MAN2A1	531	87	93	87	93	27667874	x	7mer-1a	531	NA	0	Mir-154	>ATCGTA	>TACGATA	0.905316174030304
Mir154	7mer-1a	SCX	538	230	236	230	236	29758996	x	7mer-1a	538	NA	0	Mir-154	>ATCGTA	>TACGATA	0.905316174030304
Mir154	7mer-1a	OTUD5	537	435	441	435	441	29449425	x	7mer-1a	537	NA	0	Mir-154	>ATCGTA	>TACGATA	0.905316174030304
Mir154	7mer-1a	ESPL1	524	72	78	72	78	26588567	x	7mer-1a	524	NA	0	Mir-154	>ATCGTA	>TACGATA	0.905316174030304
Mir154	7mer-1a	LRRC37A2	331	19	25	19	25	2278036	x	7mer-1a	331	NA	0	Mir-154	>ATCGTA	>TACGATA	0.905316174030304
Mir154	7mer-1a	ATP6V0A2	531	90	96	90	96	27829129	x	7mer-1a	531	NA	0	Mir-154	>ATCGTA	>TACGATA	0.905316174030304
Mir154	7mer-1a	C15H2ORF50	522	238	244	238	244	26202904	x	7mer-1a	522	NA	0	Mir-154	>ATCGTA	>TACGATA	0.905316174030304
Mir154	7mer-1a	C14H18ORF32	333	414	420	414	420	2650270	x	7mer-1a	333	NA	0	Mir-154	>ATCGTA	>TACGATA	0.905316174030304
Mir154	7mer-1a	FGFRL1	533	29	35	29	35	28498110	x	7mer-1a	533	NA	0	Mir-154	>ATCGTA	>TACGATA	0.905316174030304
Mir154	7mer-1a	SSBP2	550	296	302	296	302	30175012	x	7mer-1a	550	NA	0	Mir-154	>ATCGTA	>TACGATA	0.905316174030304
Mir154	7mer-1a	CLUH	393	204	210	204	210	9105540	x	7mer-1a	393	NA	0	Mir-154	>ATCGTA	>TACGATA	0.905316174030304
Mir154	7mer-1a	KLK10	385	79	85	79	85	9031513	x	7mer-1a	385	NA	0	Mir-154	>ATCGTA	>TACGATA	0.905316174030304
Mir154	7mer-1a	DAPK1	531	242	248	242	248	27714362	x	7mer-1a	531	NA	0	Mir-154	>ATCGTA	>TACGATA	0.905316174030304
Mir154	7mer-1a	ARMC9	486	446	452	446	452	23325681	x	7mer-1a	486	NA	0	Mir-154	>ATCGTA	>TACGATA	0.905316174030304
Mir154	7mer-1a	BANP	366	234	240	234	240	7195397	x	7mer-1a	366	NA	0	Mir-154	>ATCGTA	>TACGATA	0.905316174030304
Mir154	7mer-1a	DNAAF6	366	184	190	184	190	7229491	x	7mer-1a	366	NA	0	Mir-154	>ATCGTA	>TACGATA	0.905316174030304
Mir154	7mer-1a	RHOH	358	664	670	664	670	5610831	x	7mer-1a	358	NA	0	Mir-154	>ATCGTA	>TACGATA	0.905316174030304
Mir154	7mer-1a	TOR3A	380	33	39	33	39	8279171	x	7mer-1a	380	NA	0	Mir-154	>ATCGTA	>TACGATA	0.905316174030304
Mir154	7mer-1a	CDK3	394	523	529	523	529	9647088	x	7mer-1a	394	NA	0	Mir-154	>ATCGTA	>TACGATA	0.905316174030304
Mir154	7mer-1a	CEP63	474	104	110	104	110	21768945	x	7mer-1a	474	NA	0	Mir-154	>ATCGTA	>TACGATA	0.905316174030304
Mir154	7mer-1a	MAEA	326	88	94	88	94	719005	x	7mer-1a	326	NA	0	Mir-154	>ATCGTA	>TACGATA	0.905316174030304
Mir154	7mer-1a	MTX2	538	144	150	144	150	29603773	x	7mer-1a	538	NA	0	Mir-154	>ATCGTA	>TACGATA	0.905316174030304
Mir154	7mer-1a	CERS4	380	310	316	310	316	8368719	x	7mer-1a	380	NA	0	Mir-154	>ATCGTA	>TACGATA	0.905316174030304
Mir154	7mer-1a	HTRA1	531	326	332	326	332	27877577	x	7mer-1a	531	NA	0	Mir-154	>ATCGTA	>TACGATA	0.905316174030304
Mir154	7mer-1a	BHLHB9	522	436	442	436	442	26337971	x	7mer-1a	522	NA	0	Mir-154	>ATCGTA	>TACGATA	0.905316174030304
Mir154	7mer-1a	RAB3A	396	535	541	535	541	9785748	x	7mer-1a	396	NA	0	Mir-154	>ATCGTA	>TACGATA	0.905316174030304
Mir154	7mer-1a	RHNO1	482	565	571	565	571	22181592	x	7mer-1a	482	NA	0	Mir-154	>ATCGTA	>TACGATA	0.905316174030304
Mir154	7mer-1a	ACKR3	330	546	552	546	552	1686321	x	7mer-1a	330	NA	0	Mir-154	>ATCGTA	>TACGATA	0.905316174030304
Mir154	7mer-1a	YY1	446	357	363	357	363	19023742	x	7mer-1a	446	NA	0	Mir-154	>ATCGTA	>TACGATA	0.905316174030304
Mir154	7mer-1a	HTRA1	396	327	333	327	333	9721803	x	7mer-1a	396	NA	0	Mir-154	>ATCGTA	>TACGATA	0.905316174030304
Mir154	7mer-1a	CABCOCO1	333	273	279	273	279	2653601	x	7mer-1a	333	NA	0	Mir-154	>ATCGTA	>TACGATA	0.905316174030304
Mir154	7mer-1a	MRPS36	327	47	53	47	53	1164438	x	7mer-1a	327	NA	0	Mir-154	>ATCGTA	>TACGATA	0.905316174030304
Mir154	7mer-1a	F2R	396	704	710	704	710	9776319	x	7mer-1a	396	NA	0	Mir-154	>ATCGTA	>TACGATA	0.905316174030304
Mir154	7mer-1a	CRABP1	442	133	139	133	139	18332002	x	7mer-1a	442	NA	0	Mir-154	>ATCGTA	>TACGATA	0.905316174030304
Mir154	7mer-1a	SGO2	326	149	155	149	155	765886	x	7mer-1a	326	NA	0	Mir-154	>ATCGTA	>TACGATA	0.905316174030304
Mir154	7mer-1a	KIN	330	106	112	106	112	1618213	x	7mer-1a	330	NA	0	Mir-154	>ATCGTA	>TACGATA	0.905316174030304
Mir154	7mer-1a	RASGRF1	468	43	49	43	49	21037451	x	7mer-1a	468	NA	0	Mir-154	>ATCGTA	>TACGATA	0.905316174030304
Mir154	7mer-1a	MAP2K7	419	24	30	24	30	12747933	x	7mer-1a	419	NA	0	Mir-154	>ATCGTA	>TACGATA	0.905316174030304
Mir154	7mer-1a	WIPF3	468	420	426	420	426	21025627	x	7mer-1a	468	NA	0	Mir-154	>ATCGTA	>TACGATA	0.905316174030304
Mir154	7mer-1a	NSUN5	462	242	248	242	248	20219608	x	7mer-1a	462	NA	0	Mir-154	>ATCGTA	>TACGATA	0.905316174030304
Mir154	7mer-1a	DCUN1D1	407	236	242	236	242	11294550	x	7mer-1a	407	NA	0	Mir-154	>ATCGTA	>TACGATA	0.905316174030304
Mir154	7mer-1a	ZKSCAN5	531	537	543	537	543	27873973	x	7mer-1a	531	NA	0	Mir-154	>ATCGTA	>TACGATA	0.905316174030304
Mir154	7mer-1a	MAEA	531	82	88	82	88	27699820	x	7mer-1a	531	NA	0	Mir-154	>ATCGTA	>TACGATA	0.905316174030304
Mir154	7mer-1a	TRAPPC11	359	97	103	97	103	6033127	x	7mer-1a	359	NA	0	Mir-154	>ATCGTA	>TACGATA	0.905316174030304
Mir154	7mer-1a	BCAT2	448	50	56	50	56	19745515	x	7mer-1a	448	NA	0	Mir-154	>ATCGTA	>TACGATA	0.905316174030304
Mir154	7mer-1a	NPM1	419	223	229	223	229	12737712	x	7mer-1a	419	NA	0	Mir-154	>ATCGTA	>TACGATA	0.905316174030304
Mir154	7mer-1a	NCKAP1	513	331	337	331	337	24499613	x	7mer-1a	513	NA	0	Mir-154	>ATCGTA	>TACGATA	0.905316174030304
Mir154	7mer-1a	ANXA3	524	267	273	267	273	26455534	x	7mer-1a	524	NA	0	Mir-154	>ATCGTA	>TACGATA	0.905316174030304
Mir154	7mer-1a	MRPL35	411	46	52	46	52	11887850	x	7mer-1a	411	NA	0	Mir-154	>ATCGTA	>TACGATA	0.905316174030304
Mir154	7mer-1a	MFAP4	322	868	874	868	874	324839	x	7mer-1a	322	NA	0	Mir-154	>ATCGTA	>TACGATA	0.905316174030304
Mir154	7mer-1a	COL5A3	447	742	748	742	748	19130473	x	7mer-1a	447	NA	0	Mir-154	>ATCGTA	>TACGATA	0.905316174030304
Mir154	7mer-1a	MAPK7	519	85	91	85	91	25573050	x	7mer-1a	519	NA	0	Mir-154	>ATCGTA	>TACGATA	0.905316174030304
Mir154	7mer-1a	CTSO	385	55	61	55	61	8773897	x	7mer-1a	385	NA	0	Mir-154	>ATCGTA	>TACGATA	0.905316174030304
Mir154	7mer-1a	ZBTB20	425	173	179	173	179	14050030	x	7mer-1a	425	NA	0	Mir-154	>ATCGTA	>TACGATA	0.905316174030304
Mir154	7mer-1a	C9H9ORF85	425	303	309	303	309	14106588	x	7mer-1a	425	NA	0	Mir-154	>ATCGTA	>TACGATA	0.905316174030304
Mir154	7mer-1a	ATP4B	525	18	24	18	24	27096470	x	7mer-1a	525	NA	0	Mir-154	>ATCGTA	>TACGATA	0.905316174030304
Mir154	7mer-1a	CSRP3	530	206	212	206	212	27362629	x	7mer-1a	530	NA	0	Mir-154	>ATCGTA	>TACGATA	0.905316174030304
Mir154	7mer-1a	FOXC2	322	131	137	131	137	309416	x	7mer-1a	322	NA	0	Mir-154	>ATCGTA	>TACGATA	0.905316174030304
Mir154	7mer-1a	ZNF503	333	605	611	605	611	2656931	x	7mer-1a	333	NA	0	Mir-154	>ATCGTA	>TACGATA	0.905316174030304
Mir154	7mer-1a	DGKI	394	408	414	408	414	9507917	x	7mer-1a	394	NA	0	Mir-154	>ATCGTA	>TACGATA	0.905316174030304
Mir154	7mer-1a	MAGEF1	417	425	431	425	431	12365572	x	7mer-1a	417	NA	0	Mir-154	>ATCGTA	>TACGATA	0.905316174030304
Mir154	7mer-1a	CHMP3	393	255	261	255	261	9269082	x	7mer-1a	393	NA	0	Mir-154	>ATCGTA	>TACGATA	0.905316174030304
Mir154	7mer-1a	TCEAL9	533	150	156	150	156	28736733	x	7mer-1a	533	NA	0	Mir-154	>ATCGTA	>TACGATA	0.905316174030304
Mir154	7mer-1a	AHNAK	417	169	175	169	175	12509523	x	7mer-1a	417	NA	0	Mir-154	>ATCGTA	>TACGATA	0.905316174030304
Mir154	7mer-1a	DYNLRB2	331	222	228	222	228	2255894	x	7mer-1a	331	NA	0	Mir-154	>ATCGTA	>TACGATA	0.905316174030304
Mir154	7mer-1a	BANP	331	302	308	302	308	2256934	x	7mer-1a	331	NA	0	Mir-154	>ATCGTA	>TACGATA	0.905316174030304
Mir154	7mer-1a	STRIP2	327	367	373	367	373	1369951	x	7mer-1a	327	NA	0	Mir-154	>ATCGTA	>TACGATA	0.905316174030304
Mir154	7mer-1a	B4GALT4	326	691	697	691	697	670134	x	7mer-1a	326	NA	0	Mir-154	>ATCGTA	>TACGATA	0.905316174030304
Mir154	7mer-1a	OSBPL6	448	105	111	105	111	19603422	x	7mer-1a	448	NA	0	Mir-154	>ATCGTA	>TACGATA	0.905316174030304
Mir154	7mer-1a	ANGPTL3	417	301	307	301	307	12271129	x	7mer-1a	417	NA	0	Mir-154	>ATCGTA	>TACGATA	0.905316174030304
Mir154	7mer-1a	GAS2	359	297	303	297	303	6238276	x	7mer-1a	359	NA	0	Mir-154	>ATCGTA	>TACGATA	0.905316174030304
Mir154	7mer-1a	TOPBP1	346	361	367	361	367	3302905	x	7mer-1a	346	NA	0	Mir-154	>ATCGTA	>TACGATA	0.905316174030304
Mir154	7mer-1a	CYREN	486	40	46	40	46	23208016	x	7mer-1a	486	NA	0	Mir-154	>ATCGTA	>TACGATA	0.905316174030304
Mir154	7mer-1a	CAPN2	530	642	648	642	648	27202010	x	7mer-1a	530	NA	0	Mir-154	>ATCGTA	>TACGATA	0.905316174030304
Mir154	7mer-1a	C2H1ORF21	396	634	640	634	640	9767863	x	7mer-1a	396	NA	0	Mir-154	>ATCGTA	>TACGATA	0.905316174030304
Mir154	7mer-1a	FOXO6	509	115	121	115	121	23547964	x	7mer-1a	509	NA	0	Mir-154	>ATCGTA	>TACGATA	0.905316174030304
Mir154	7mer-1a	EIF2A	519	213	219	213	219	25781492	x	7mer-1a	519	NA	0	Mir-154	>ATCGTA	>TACGATA	0.905316174030304
Mir154	7mer-1a	HAAO	380	256	262	256	262	8587031	x	7mer-1a	380	NA	0	Mir-154	>ATCGTA	>TACGATA	0.905316174030304
Mir154	7mer-1a	PRXL2A	533	374	380	374	380	28474873	x	7mer-1a	533	NA	0	Mir-154	>ATCGTA	>TACGATA	0.905316174030304
Mir154	7mer-1a	DHX57	509	161	167	161	167	23666175	x	7mer-1a	509	NA	0	Mir-154	>ATCGTA	>TACGATA	0.905316174030304
Mir154	7mer-1a	PTPRM	385	402	408	402	408	8831499	x	7mer-1a	385	NA	0	Mir-154	>ATCGTA	>TACGATA	0.905316174030304
Mir154	7mer-1a	FOXO6	525	85	91	85	91	26851312	x	7mer-1a	525	NA	0	Mir-154	>ATCGTA	>TACGATA	0.905316174030304
Mir154	7mer-1a	YY1	530	369	375	369	375	27171308	x	7mer-1a	530	NA	0	Mir-154	>ATCGTA	>TACGATA	0.905316174030304
Mir154	7mer-1a	KLF4	333	440	446	440	446	2628206	x	7mer-1a	333	NA	0	Mir-154	>ATCGTA	>TACGATA	0.905316174030304
Mir154	7mer-1a	HYPK	398	297	303	297	303	10139320	x	7mer-1a	398	NA	0	Mir-154	>ATCGTA	>TACGATA	0.905316174030304
Mir154	7mer-1a	MIPOL1	330	897	903	897	903	1607515	x	7mer-1a	330	NA	0	Mir-154	>ATCGTA	>TACGATA	0.905316174030304
Mir154	7mer-1a	TAF11	440	479	485	479	485	17897676	x	7mer-1a	440	NA	0	Mir-154	>ATCGTA	>TACGATA	0.905316174030304
Mir154	7mer-1a	UXS1	393	399	405	399	405	9269434	x	7mer-1a	393	NA	0	Mir-154	>ATCGTA	>TACGATA	0.905316174030304
Mir154	7mer-1a	CEP192	509	61	67	61	67	23733332	x	7mer-1a	509	NA	0	Mir-154	>ATCGTA	>TACGATA	0.905316174030304
Mir154	7mer-1a	CAPZA2	417	555	561	555	561	12322046	x	7mer-1a	417	NA	0	Mir-154	>ATCGTA	>TACGATA	0.905316174030304
Mir154	7mer-1a	SYN2	411	415	421	415	421	11742583	x	7mer-1a	411	NA	0	Mir-154	>ATCGTA	>TACGATA	0.905316174030304
Mir154	7mer-1a	PTPRZ1	550	445	451	445	451	30341539	x	7mer-1a	550	NA	0	Mir-154	>ATCGTA	>TACGATA	0.905316174030304
Mir154	7mer-1a	EIF5	440	860	866	860	866	18072216	x	7mer-1a	440	NA	0	Mir-154	>ATCGTA	>TACGATA	0.905316174030304
Mir154	7mer-1a	CIT	356	410	416	410	416	5056485	x	7mer-1a	356	NA	0	Mir-154	>ATCGTA	>TACGATA	0.905316174030304
Mir154	7mer-1a	PARN	425	197	203	197	203	14188034	x	7mer-1a	425	NA	0	Mir-154	>ATCGTA	>TACGATA	0.905316174030304
Mir154	7mer-1a	SYCP2	333	366	372	366	372	2517567	x	7mer-1a	333	NA	0	Mir-154	>ATCGTA	>TACGATA	0.905316174030304
Mir154	7mer-1a	AHNAK	330	169	175	169	175	1722524	x	7mer-1a	330	NA	0	Mir-154	>ATCGTA	>TACGATA	0.905316174030304
Mir154	7mer-1a	RCC1L	515	391	397	391	397	25328645	x	7mer-1a	515	NA	0	Mir-154	>ATCGTA	>TACGATA	0.905316174030304
Mir154	7mer-1a	TMEM175	366	234	240	234	240	7108345	x	7mer-1a	366	NA	0	Mir-154	>ATCGTA	>TACGATA	0.905316174030304
Mir154	7mer-1a	AOC2	486	405	411	405	411	23233391	x	7mer-1a	486	NA	0	Mir-154	>ATCGTA	>TACGATA	0.905316174030304
Mir154	7mer-1a	CA3	486	290	296	290	296	23365896	x	7mer-1a	486	NA	0	Mir-154	>ATCGTA	>TACGATA	0.905316174030304
Mir154	7mer-1a	PAXIP1	346	107	113	107	113	3395846	x	7mer-1a	346	NA	0	Mir-154	>ATCGTA	>TACGATA	0.905316174030304
Mir154	7mer-1a	ACKR3	385	550	556	550	556	9053786	x	7mer-1a	385	NA	0	Mir-154	>ATCGTA	>TACGATA	0.905316174030304
Mir154	7mer-1a	PTPN12	326	539	545	539	545	978333	x	7mer-1a	326	NA	0	Mir-154	>ATCGTA	>TACGATA	0.905316174030304
Mir154	7mer-1a	FBLN5	356	517	523	517	523	4877200	x	7mer-1a	356	NA	0	Mir-154	>ATCGTA	>TACGATA	0.905316174030304
Mir154	7mer-1a	NMI	446	135	141	135	141	18773871	x	7mer-1a	446	NA	0	Mir-154	>ATCGTA	>TACGATA	0.905316174030304
Mir154	7mer-1a	DUSP28	447	22	28	22	28	19179587	x	7mer-1a	447	NA	0	Mir-154	>ATCGTA	>TACGATA	0.905316174030304
Mir154	7mer-1a	COL6A3	404	501	507	501	507	10941184	x	7mer-1a	404	NA	0	Mir-154	>ATCGTA	>TACGATA	0.905316174030304
Mir154	7mer-1a	MARVELD1	411	390	396	390	396	11861929	x	7mer-1a	411	NA	0	Mir-154	>ATCGTA	>TACGATA	0.905316174030304
Mir154	7mer-1a	SELENOF	380	199	205	199	205	8590820	x	7mer-1a	380	NA	0	Mir-154	>ATCGTA	>TACGATA	0.905316174030304
Mir154	7mer-1a	CEP192	345	61	67	61	67	3038162	x	7mer-1a	345	NA	0	Mir-154	>ATCGTA	>TACGATA	0.905316174030304
Mir154	7mer-1a	SLC28A2	538	240	246	240	246	29511300	x	7mer-1a	538	NA	0	Mir-154	>ATCGTA	>TACGATA	0.905316174030304
Mir154	7mer-1a	HOXC9	362	42	48	42	48	6501905	x	7mer-1a	362	NA	0	Mir-154	>ATCGTA	>TACGATA	0.905316174030304
Mir154	7mer-1a	UFD1	485	551	557	551	557	22593381	x	7mer-1a	485	NA	0	Mir-154	>ATCGTA	>TACGATA	0.905316174030304
Mir154	7mer-1a	MTX2	442	139	145	139	145	18476238	x	7mer-1a	442	NA	0	Mir-154	>ATCGTA	>TACGATA	0.905316174030304
Mir154	7mer-1a	AKR1B1	550	276	282	276	282	30342782	x	7mer-1a	550	NA	0	Mir-154	>ATCGTA	>TACGATA	0.905316174030304
Mir154	7mer-1a	BABAM2	486	113	119	113	119	23175741	x	7mer-1a	486	NA	0	Mir-154	>ATCGTA	>TACGATA	0.905316174030304
Mir154	7mer-1a	RAB3A	538	538	544	538	544	29545036	x	7mer-1a	538	NA	0	Mir-154	>ATCGTA	>TACGATA	0.905316174030304
Mir154	7mer-1a	LRRC8B	425	67	73	67	73	13980362	x	7mer-1a	425	NA	0	Mir-154	>ATCGTA	>TACGATA	0.905316174030304
Mir154	7mer-1a	B4GALNT2	522	141	147	141	147	26253973	x	7mer-1a	522	NA	0	Mir-154	>ATCGTA	>TACGATA	0.905316174030304
Mir154	7mer-1a	ETAA1	514	221	227	221	227	24916678	x	7mer-1a	514	NA	0	Mir-154	>ATCGTA	>TACGATA	0.905316174030304
Mir154	7mer-1a	AKAP14	417	66	72	66	72	12688674	x	7mer-1a	417	NA	0	Mir-154	>ATCGTA	>TACGATA	0.905316174030304
Mir154	7mer-1a	IQCB1	362	868	874	868	874	6345656	x	7mer-1a	362	NA	0	Mir-154	>ATCGTA	>TACGATA	0.905316174030304
Mir154	7mer-1a	MUS81	417	73	79	73	79	12513381	x	7mer-1a	417	NA	0	Mir-154	>ATCGTA	>TACGATA	0.905316174030304
Mir154	7mer-1a	MIF4GD	510	290	296	290	296	23969138	x	7mer-1a	510	NA	0	Mir-154	>ATCGTA	>TACGATA	0.905316174030304
Mir154	7mer-1a	PDZRN3	326	692	698	692	698	930255	x	7mer-1a	326	NA	0	Mir-154	>ATCGTA	>TACGATA	0.905316174030304
Mir154	7mer-1a	PANX3	345	90	96	90	96	2946430	x	7mer-1a	345	NA	0	Mir-154	>ATCGTA	>TACGATA	0.905316174030304
Mir154	7mer-1a	MCEE	411	95	101	95	101	11804903	x	7mer-1a	411	NA	0	Mir-154	>ATCGTA	>TACGATA	0.905316174030304
Mir154	7mer-1a	SERPINE2	537	209	215	209	215	29243957	x	7mer-1a	537	NA	0	Mir-154	>ATCGTA	>TACGATA	0.905316174030304
Mir154	7mer-1a	IFT43	486	66	72	66	72	23129863	x	7mer-1a	486	NA	0	Mir-154	>ATCGTA	>TACGATA	0.905316174030304
Mir154	7mer-1a	ZBTB24	417	748	754	748	754	12392165	x	7mer-1a	417	NA	0	Mir-154	>ATCGTA	>TACGATA	0.905316174030304
Mir154	7mer-1a	NGEF	358	63	69	63	69	5674293	x	7mer-1a	358	NA	0	Mir-154	>ATCGTA	>TACGATA	0.905316174030304
Mir154	7mer-1a	XRCC3	417	16	22	16	22	12428792	x	7mer-1a	417	NA	0	Mir-154	>ATCGTA	>TACGATA	0.905316174030304
Mir154	7mer-1a	HMGN1	404	806	812	806	812	10930390	x	7mer-1a	404	NA	0	Mir-154	>ATCGTA	>TACGATA	0.905316174030304
Mir154	7mer-1a	SSBP2	519	296	302	296	302	25650513	x	7mer-1a	519	NA	0	Mir-154	>ATCGTA	>TACGATA	0.905316174030304
Mir154	7mer-1a	NBEAL1	530	349	355	349	355	27305963	x	7mer-1a	530	NA	0	Mir-154	>ATCGTA	>TACGATA	0.905316174030304
Mir154	7mer-1a	ABI1	380	359	365	359	365	8351914	x	7mer-1a	380	NA	0	Mir-154	>ATCGTA	>TACGATA	0.905316174030304
Mir154	7mer-1a	IL6	396	159	165	159	165	9887094	x	7mer-1a	396	NA	0	Mir-154	>ATCGTA	>TACGATA	0.905316174030304
Mir154	7mer-1a	RAN	407	157	163	157	163	11625245	x	7mer-1a	407	NA	0	Mir-154	>ATCGTA	>TACGATA	0.905316174030304
Mir154	7mer-1a	LRRC63	331	70	76	70	76	2230617	x	7mer-1a	331	NA	0	Mir-154	>ATCGTA	>TACGATA	0.905316174030304
Mir154	7mer-1a	GNPDA2	513	70	76	70	76	24327032	x	7mer-1a	513	NA	0	Mir-154	>ATCGTA	>TACGATA	0.905316174030304
Mir154	7mer-1a	HMGB3	351	751	757	751	757	4831743	x	7mer-1a	351	NA	0	Mir-154	>ATCGTA	>TACGATA	0.905316174030304
Mir154	7mer-1a	ZRANB3	394	378	384	378	384	9476763	x	7mer-1a	394	NA	0	Mir-154	>ATCGTA	>TACGATA	0.905316174030304
Mir154	7mer-1a	HTRA1	425	331	337	331	337	13902979	x	7mer-1a	425	NA	0	Mir-154	>ATCGTA	>TACGATA	0.905316174030304
Mir154	7mer-1a	C7	467	522	528	522	528	20345538	x	7mer-1a	467	NA	0	Mir-154	>ATCGTA	>TACGATA	0.905316174030304
Mir154	7mer-1a	POLA1	393	181	187	181	187	9348978	x	7mer-1a	393	NA	0	Mir-154	>ATCGTA	>TACGATA	0.905316174030304
Mir154	7mer-1a	MANEA	515	23	29	23	29	25102404	x	7mer-1a	515	NA	0	Mir-154	>ATCGTA	>TACGATA	0.905316174030304
Mir154	7mer-1a	NPC1L1	366	245	251	245	251	7122815	x	7mer-1a	366	NA	0	Mir-154	>ATCGTA	>TACGATA	0.905316174030304
Mir154	7mer-1a	ALDH1A1	330	478	484	478	484	1763604	x	7mer-1a	330	NA	0	Mir-154	>ATCGTA	>TACGATA	0.905316174030304
Mir154	7mer-1a	TMEM185B	447	642	648	642	648	19173545	x	7mer-1a	447	NA	0	Mir-154	>ATCGTA	>TACGATA	0.905316174030304
Mir154	7mer-1a	MRPL44	322	502	508	502	508	25784	x	7mer-1a	322	NA	0	Mir-154	>ATCGTA	>TACGATA	0.905316174030304
Mir154	7mer-1a	RAB3A	548	541	547	541	547	29897778	x	7mer-1a	548	NA	0	Mir-154	>ATCGTA	>TACGATA	0.905316174030304
Mir154	7mer-1a	GSR	519	697	703	697	703	25912815	x	7mer-1a	519	NA	0	Mir-154	>ATCGTA	>TACGATA	0.905316174030304
Mir154	7mer-1a	SGO1	359	357	363	357	363	6212856	x	7mer-1a	359	NA	0	Mir-154	>ATCGTA	>TACGATA	0.905316174030304
Mir154	7mer-1a	COG2	474	308	314	308	314	21977546	x	7mer-1a	474	NA	0	Mir-154	>ATCGTA	>TACGATA	0.905316174030304
Mir154	7mer-1a	RBBP7	357	54	60	54	60	5336978	x	7mer-1a	357	NA	0	Mir-154	>ATCGTA	>TACGATA	0.905316174030304
Mir154	7mer-1a	KANSL2	482	517	523	517	523	22168228	x	7mer-1a	482	NA	0	Mir-154	>ATCGTA	>TACGATA	0.905316174030304
Mir154	7mer-1a	CRPPA	358	122	128	122	128	5949464	x	7mer-1a	358	NA	0	Mir-154	>ATCGTA	>TACGATA	0.905316174030304
Mir154	7mer-1a	TOR2A	351	122	128	122	128	4556801	x	7mer-1a	351	NA	0	Mir-154	>ATCGTA	>TACGATA	0.905316174030304
Mir154	7mer-1a	CUL2	407	82	88	82	88	11339114	x	7mer-1a	407	NA	0	Mir-154	>ATCGTA	>TACGATA	0.905316174030304
Mir154	7mer-1a	ALG14	333	166	172	166	172	2408702	x	7mer-1a	333	NA	0	Mir-154	>ATCGTA	>TACGATA	0.905316174030304
Mir154	7mer-1a	SC5D	525	258	264	258	264	26946488	x	7mer-1a	525	NA	0	Mir-154	>ATCGTA	>TACGATA	0.905316174030304
Mir154	7mer-1a	CILP	407	136	142	136	142	11329721	x	7mer-1a	407	NA	0	Mir-154	>ATCGTA	>TACGATA	0.905316174030304
Mir154	7mer-1a	MAEA	420	81	87	81	87	13222121	x	7mer-1a	420	NA	0	Mir-154	>ATCGTA	>TACGATA	0.905316174030304
Mir154	7mer-1a	UPRT	411	511	517	511	517	11873603	x	7mer-1a	411	NA	0	Mir-154	>ATCGTA	>TACGATA	0.905316174030304
Mir154	7mer-1a	ANXA3	346	167	173	167	173	3322473	x	7mer-1a	346	NA	0	Mir-154	>ATCGTA	>TACGATA	0.905316174030304
Mir154	7mer-1a	WDR17	333	60	66	60	66	2363242	x	7mer-1a	333	NA	0	Mir-154	>ATCGTA	>TACGATA	0.905316174030304
Mir154	7mer-1a	PDZRN3	442	85	91	85	91	18573277	x	7mer-1a	442	NA	0	Mir-154	>ATCGTA	>TACGATA	0.905316174030304
Mir154	7mer-1a	SCX	531	230	236	230	236	27896141	x	7mer-1a	531	NA	0	Mir-154	>ATCGTA	>TACGATA	0.905316174030304
Mir154	7mer-1a	ACOX3	442	79	85	79	85	18585228	x	7mer-1a	442	NA	0	Mir-154	>ATCGTA	>TACGATA	0.905316174030304
Mir154	7mer-1a	NBEAL1	396	70	76	70	76	9878258	x	7mer-1a	396	NA	0	Mir-154	>ATCGTA	>TACGATA	0.905316174030304
Mir154	7mer-1a	MCM2	327	588	594	588	594	1350510	x	7mer-1a	327	NA	0	Mir-154	>ATCGTA	>TACGATA	0.905316174030304
Mir154	7mer-1a	MTX2	331	136	142	136	142	2048755	x	7mer-1a	331	NA	0	Mir-154	>ATCGTA	>TACGATA	0.905316174030304
Mir154	7mer-1a	ECI2	420	56	62	56	62	13318811	x	7mer-1a	420	NA	0	Mir-154	>ATCGTA	>TACGATA	0.905316174030304
Mir154	7mer-1a	ZPBP	524	59	65	59	65	26553581	x	7mer-1a	524	NA	0	Mir-154	>ATCGTA	>TACGATA	0.905316174030304
Mir154	7mer-1a	AKAP14	447	66	72	66	72	19509911	x	7mer-1a	447	NA	0	Mir-154	>ATCGTA	>TACGATA	0.905316174030304
Mir154	7mer-1a	ADNP2	548	408	414	408	414	30015184	x	7mer-1a	548	NA	0	Mir-154	>ATCGTA	>TACGATA	0.905316174030304
Mir154	7mer-1a	ETFA	330	170	176	170	176	1594448	x	7mer-1a	330	NA	0	Mir-154	>ATCGTA	>TACGATA	0.905316174030304
Mir154	7mer-1a	ACKR3	515	554	560	554	560	25238515	x	7mer-1a	515	NA	0	Mir-154	>ATCGTA	>TACGATA	0.905316174030304
Mir154	7mer-1a	IFRD1	509	242	248	242	248	23722533	x	7mer-1a	509	NA	0	Mir-154	>ATCGTA	>TACGATA	0.905316174030304
Mir154	7mer-1a	POLR3G	530	27	33	27	33	27247362	x	7mer-1a	530	NA	0	Mir-154	>ATCGTA	>TACGATA	0.905316174030304
Mir154	7mer-1a	MYF6	404	112	118	112	118	11191382	x	7mer-1a	404	NA	0	Mir-154	>ATCGTA	>TACGATA	0.905316174030304
Mir154	7mer-1a	CLDN34	442	282	288	282	288	18674621	x	7mer-1a	442	NA	0	Mir-154	>ATCGTA	>TACGATA	0.905316174030304
Mir154	7mer-1a	KAZALD1	486	78	84	78	84	23373964	x	7mer-1a	486	NA	0	Mir-154	>ATCGTA	>TACGATA	0.905316174030304
Mir154	7mer-1a	FOXD3	510	281	287	281	287	23903290	x	7mer-1a	510	NA	0	Mir-154	>ATCGTA	>TACGATA	0.905316174030304
Mir154	7mer-1a	TMOD2	345	377	383	377	383	2858701	x	7mer-1a	345	NA	0	Mir-154	>ATCGTA	>TACGATA	0.905316174030304
Mir154	7mer-1a	MSS51	519	565	571	565	571	25741010	x	7mer-1a	519	NA	0	Mir-154	>ATCGTA	>TACGATA	0.905316174030304
Mir154	7mer-1a	GPR108	393	237	243	237	243	9311330	x	7mer-1a	393	NA	0	Mir-154	>ATCGTA	>TACGATA	0.905316174030304
Mir154	7mer-1a	PPP2R5A	533	729	735	729	735	28470026	x	7mer-1a	533	NA	0	Mir-154	>ATCGTA	>TACGATA	0.905316174030304
Mir154	7mer-1a	CARMIL1	346	596	602	596	602	3436192	x	7mer-1a	346	NA	0	Mir-154	>ATCGTA	>TACGATA	0.905316174030304
Mir154	7mer-1a	YY1	380	370	376	370	376	8426173	x	7mer-1a	380	NA	0	Mir-154	>ATCGTA	>TACGATA	0.905316174030304
Mir154	7mer-1a	ZNF239	350	21	27	21	27	4325609	x	7mer-1a	350	NA	0	Mir-154	>ATCGTA	>TACGATA	0.905316174030304
Mir154	7mer-1a	MAP3K7CL	553	436	442	436	442	30608553	x	7mer-1a	553	NA	0	Mir-154	>ATCGTA	>TACGATA	0.905316174030304
Mir154	7mer-1a	C1H1ORF21	524	631	637	631	637	26348914	x	7mer-1a	524	NA	0	Mir-154	>ATCGTA	>TACGATA	0.905316174030304
Mir154	7mer-1a	FOXO6	358	116	122	116	122	5685170	x	7mer-1a	358	NA	0	Mir-154	>ATCGTA	>TACGATA	0.905316174030304
Mir154	7mer-1a	GSN	366	128	134	128	134	6810155	x	7mer-1a	366	NA	0	Mir-154	>ATCGTA	>TACGATA	0.905316174030304
Mir154	7mer-1a	NSL1	530	322	328	322	328	27205026	x	7mer-1a	530	NA	0	Mir-154	>ATCGTA	>TACGATA	0.905316174030304
Mir154	7mer-1a	CALM1	350	205	211	205	211	4079852	x	7mer-1a	350	NA	0	Mir-154	>ATCGTA	>TACGATA	0.905316174030304
Mir154	7mer-1a	GPRASP1	420	374	380	374	380	13498396	x	7mer-1a	420	NA	0	Mir-154	>ATCGTA	>TACGATA	0.905316174030304
Mir154	7mer-1a	BANP	417	314	320	314	320	12657339	x	7mer-1a	417	NA	0	Mir-154	>ATCGTA	>TACGATA	0.905316174030304
Mir154	7mer-1a	RNF7	519	194	200	194	200	25793598	x	7mer-1a	519	NA	0	Mir-154	>ATCGTA	>TACGATA	0.905316174030304
Mir154	7mer-1a	ANGPTL1	522	375	381	375	381	26237177	x	7mer-1a	522	NA	0	Mir-154	>ATCGTA	>TACGATA	0.905316174030304
Mir154	7mer-1a	CLEC6A	550	70	76	70	76	30120941	x	7mer-1a	550	NA	0	Mir-154	>ATCGTA	>TACGATA	0.905316174030304
Mir154	7mer-1a	MED28	447	262	268	262	268	19084108	x	7mer-1a	447	NA	0	Mir-154	>ATCGTA	>TACGATA	0.905316174030304
Mir154	7mer-1a	CDH12	482	645	651	645	651	22394701	x	7mer-1a	482	NA	0	Mir-154	>ATCGTA	>TACGATA	0.905316174030304
Mir154	7mer-1a	RAB3A	522	549	555	549	555	26303190	x	7mer-1a	522	NA	0	Mir-154	>ATCGTA	>TACGATA	0.905316174030304
Mir154	7mer-1a	TBRG1	468	88	94	88	94	20814782	x	7mer-1a	468	NA	0	Mir-154	>ATCGTA	>TACGATA	0.905316174030304
Mir154	7mer-1a	COL5A3	345	742	748	742	748	2745691	x	7mer-1a	345	NA	0	Mir-154	>ATCGTA	>TACGATA	0.905316174030304
Mir154	7mer-1a	NKIRAS1	522	100	106	100	106	26013457	x	7mer-1a	522	NA	0	Mir-154	>ATCGTA	>TACGATA	0.905316174030304
Mir154	7mer-1a	RBP4	537	192	198	192	198	29337213	x	7mer-1a	537	NA	0	Mir-154	>ATCGTA	>TACGATA	0.905316174030304
Mir154	7mer-1a	PNLDC1	394	276	282	276	282	9379043	x	7mer-1a	394	NA	0	Mir-154	>ATCGTA	>TACGATA	0.905316174030304
Mir154	7mer-1a	SMIM8	396	152	158	152	158	9937961	x	7mer-1a	396	NA	0	Mir-154	>ATCGTA	>TACGATA	0.905316174030304
Mir154	7mer-1a	RAB39A	394	695	701	695	701	9487849	x	7mer-1a	394	NA	0	Mir-154	>ATCGTA	>TACGATA	0.905316174030304
Mir154	7mer-1a	IL1A	331	844	850	844	850	2159857	x	7mer-1a	331	NA	0	Mir-154	>ATCGTA	>TACGATA	0.905316174030304
Mir154	7mer-1a	LARP7	524	80	86	80	86	26461702	x	7mer-1a	524	NA	0	Mir-154	>ATCGTA	>TACGATA	0.905316174030304
Mir154	7mer-1a	METTL5	440	907	913	907	913	18010169	x	7mer-1a	440	NA	0	Mir-154	>ATCGTA	>TACGATA	0.905316174030304
Mir154	7mer-1a	HOXC9	509	290	296	290	296	23642125	x	7mer-1a	509	NA	0	Mir-154	>ATCGTA	>TACGATA	0.905316174030304
Mir154	7mer-1a	CNTN1	440	22	28	22	28	17984140	x	7mer-1a	440	NA	0	Mir-154	>ATCGTA	>TACGATA	0.905316174030304
Mir154	7mer-1a	PSRC1	448	535	541	535	541	19624377	x	7mer-1a	448	NA	0	Mir-154	>ATCGTA	>TACGATA	0.905316174030304
Mir154	7mer-1a	RBP4	357	203	209	203	209	5327962	x	7mer-1a	357	NA	0	Mir-154	>ATCGTA	>TACGATA	0.905316174030304
Mir154	7mer-1a	C4H1ORF21	385	627	633	627	633	8687464	x	7mer-1a	385	NA	0	Mir-154	>ATCGTA	>TACGATA	0.905316174030304
Mir154	7mer-1a	ESAM	407	573	579	573	579	11620707	x	7mer-1a	407	NA	0	Mir-154	>ATCGTA	>TACGATA	0.905316174030304
Mir154	7mer-1a	EDDM3B	474	135	141	135	141	21658526	x	7mer-1a	474	NA	0	Mir-154	>ATCGTA	>TACGATA	0.905316174030304
Mir154	7mer-1a	EGF	357	235	241	235	241	5258516	x	7mer-1a	357	NA	0	Mir-154	>ATCGTA	>TACGATA	0.905316174030304
Mir154	7mer-1a	EDDM3B	548	181	187	181	187	29868374	x	7mer-1a	548	NA	0	Mir-154	>ATCGTA	>TACGATA	0.905316174030304
Mir154	7mer-1a	MYO1E	553	195	201	195	201	30790028	x	7mer-1a	553	NA	0	Mir-154	>ATCGTA	>TACGATA	0.905316174030304
Mir154	7mer-1a	PPCDC	396	167	173	167	173	9814297	x	7mer-1a	396	NA	0	Mir-154	>ATCGTA	>TACGATA	0.905316174030304
Mir154	7mer-1a	PDLIM1	407	165	171	165	171	11531494	x	7mer-1a	407	NA	0	Mir-154	>ATCGTA	>TACGATA	0.905316174030304
Mir154	7mer-1a	ALDH3B2	442	240	246	240	246	18351599	x	7mer-1a	442	NA	0	Mir-154	>ATCGTA	>TACGATA	0.905316174030304
Mir154	7mer-1a	ATP2A2	514	774	780	774	780	25051129	x	7mer-1a	514	NA	0	Mir-154	>ATCGTA	>TACGATA	0.905316174030304
Mir154	7mer-1a	USP42	467	687	693	687	693	20523930	x	7mer-1a	467	NA	0	Mir-154	>ATCGTA	>TACGATA	0.905316174030304
Mir154	7mer-1a	ACKR3	346	619	625	619	625	3367701	x	7mer-1a	346	NA	0	Mir-154	>ATCGTA	>TACGATA	0.905316174030304
Mir154	7mer-1a	IL18RAP	482	65	71	65	71	22160892	x	7mer-1a	482	NA	0	Mir-154	>ATCGTA	>TACGATA	0.905316174030304
Mir154	7mer-1a	CEP63	396	18	24	18	24	9836559	x	7mer-1a	396	NA	0	Mir-154	>ATCGTA	>TACGATA	0.905316174030304
Mir154	7mer-1a	SNRPG	462	62	68	62	68	20100893	x	7mer-1a	462	NA	0	Mir-154	>ATCGTA	>TACGATA	0.905316174030304
Mir154	7mer-1a	SLC26A4	330	298	304	298	304	1507431	x	7mer-1a	330	NA	0	Mir-154	>ATCGTA	>TACGATA	0.905316174030304
Mir154	7mer-1a	EVI2A	533	117	123	117	123	28516529	x	7mer-1a	533	NA	0	Mir-154	>ATCGTA	>TACGATA	0.905316174030304
Mir154	7mer-1a	HACE1	548	736	742	736	742	30013107	x	7mer-1a	548	NA	0	Mir-154	>ATCGTA	>TACGATA	0.905316174030304
Mir154	7mer-1a	ABHD3	515	442	448	442	448	25335289	x	7mer-1a	515	NA	0	Mir-154	>ATCGTA	>TACGATA	0.905316174030304
Mir154	7mer-1a	ACKR3	425	595	601	595	601	13927245	x	7mer-1a	425	NA	0	Mir-154	>ATCGTA	>TACGATA	0.905316174030304
Mir154	7mer-1a	RNF214	519	271	277	271	277	25481916	x	7mer-1a	519	NA	0	Mir-154	>ATCGTA	>TACGATA	0.905316174030304
Mir154	7mer-1a	LYPD5	407	154	160	154	160	11592998	x	7mer-1a	407	NA	0	Mir-154	>ATCGTA	>TACGATA	0.905316174030304
Mir154	7mer-1a	TFDP1	330	636	642	636	642	1467069	x	7mer-1a	330	NA	0	Mir-154	>ATCGTA	>TACGATA	0.905316174030304
Mir154	7mer-1a	FOXO6	514	114	120	114	120	24726789	x	7mer-1a	514	NA	0	Mir-154	>ATCGTA	>TACGATA	0.905316174030304
Mir154	7mer-1a	CA2	359	54	60	54	60	6089231	x	7mer-1a	359	NA	0	Mir-154	>ATCGTA	>TACGATA	0.905316174030304
Mir154	7mer-1a	ATP2A2	350	632	638	632	638	4303575	x	7mer-1a	350	NA	0	Mir-154	>ATCGTA	>TACGATA	0.905316174030304
Mir154	7mer-1a	AVPR1A	525	728	734	728	734	27123431	x	7mer-1a	525	NA	0	Mir-154	>ATCGTA	>TACGATA	0.905316174030304
Mir154	7mer-1a	MUS81	330	73	79	73	79	1726244	x	7mer-1a	330	NA	0	Mir-154	>ATCGTA	>TACGATA	0.905316174030304
Mir154	7mer-1a	SSH3	359	726	732	726	732	6247690	x	7mer-1a	359	NA	0	Mir-154	>ATCGTA	>TACGATA	0.905316174030304
Mir154	7mer-1a	MAN1A2	358	278	284	278	284	5812601	x	7mer-1a	358	NA	0	Mir-154	>ATCGTA	>TACGATA	0.905316174030304
Mir154	7mer-1a	OSBPL6	322	110	116	110	116	17197	x	7mer-1a	322	NA	0	Mir-154	>ATCGTA	>TACGATA	0.905316174030304
Mir154	7mer-1a	SPICE1	356	375	381	375	381	5038596	x	7mer-1a	356	NA	0	Mir-154	>ATCGTA	>TACGATA	0.905316174030304
Mir154	7mer-1a	DAPK1	419	255	261	255	261	12881958	x	7mer-1a	419	NA	0	Mir-154	>ATCGTA	>TACGATA	0.905316174030304
Mir154	7mer-1a	AKAP11	420	253	259	253	259	13431185	x	7mer-1a	420	NA	0	Mir-154	>ATCGTA	>TACGATA	0.905316174030304
Mir154	7mer-1a	CYP1A1	486	115	121	115	121	23394961	x	7mer-1a	486	NA	0	Mir-154	>ATCGTA	>TACGATA	0.905316174030304
Mir154	7mer-1a	FOXO6	351	114	120	114	120	4430909	x	7mer-1a	351	NA	0	Mir-154	>ATCGTA	>TACGATA	0.905316174030304
Mir154	7mer-1a	ACKR3	522	559	565	559	565	26130135	x	7mer-1a	522	NA	0	Mir-154	>ATCGTA	>TACGATA	0.905316174030304
Mir154	7mer-1a	TMEM271	359	246	252	246	252	6019051	x	7mer-1a	359	NA	0	Mir-154	>ATCGTA	>TACGATA	0.905316174030304
Mir154	7mer-1a	MAMDC2	385	535	541	535	541	8916108	x	7mer-1a	385	NA	0	Mir-154	>ATCGTA	>TACGATA	0.905316174030304
Mir154	7mer-1a	ARMC9	350	446	452	446	452	4298285	x	7mer-1a	350	NA	0	Mir-154	>ATCGTA	>TACGATA	0.905316174030304
Mir154	7mer-1a	PRC1	366	223	229	223	229	6731721	x	7mer-1a	366	NA	0	Mir-154	>ATCGTA	>TACGATA	0.905316174030304
Mir154	7mer-1a	CDH26	330	227	233	227	233	1521023	x	7mer-1a	330	NA	0	Mir-154	>ATCGTA	>TACGATA	0.905316174030304
Mir154	7mer-1a	C12H11ORF58	483	257	263	257	263	22554399	x	7mer-1a	483	NA	0	Mir-154	>ATCGTA	>TACGATA	0.905316174030304
Mir154	7mer-1a	RNF214	482	271	277	271	277	22377924	x	7mer-1a	482	NA	0	Mir-154	>ATCGTA	>TACGATA	0.905316174030304
Mir154	7mer-1a	CAPN2	351	642	648	642	648	4401750	x	7mer-1a	351	NA	0	Mir-154	>ATCGTA	>TACGATA	0.905316174030304
Mir154	7mer-1a	ALAS1	440	104	110	104	110	18197202	x	7mer-1a	440	NA	0	Mir-154	>ATCGTA	>TACGATA	0.905316174030304
Mir154	7mer-1a	FBLN5	537	515	521	515	521	29069311	x	7mer-1a	537	NA	0	Mir-154	>ATCGTA	>TACGATA	0.905316174030304
Mir154	7mer-1a	CCDC86	380	70	76	70	76	8260635	x	7mer-1a	380	NA	0	Mir-154	>ATCGTA	>TACGATA	0.905316174030304
Mir154	7mer-1a	PDE1C	467	133	139	133	139	20598375	x	7mer-1a	467	NA	0	Mir-154	>ATCGTA	>TACGATA	0.905316174030304
Mir154	7mer-1a	WWP1	462	285	291	285	291	20261239	x	7mer-1a	462	NA	0	Mir-154	>ATCGTA	>TACGATA	0.905316174030304
Mir154	7mer-1a	RABGGTB	407	203	209	203	209	11416294	x	7mer-1a	407	NA	0	Mir-154	>ATCGTA	>TACGATA	0.905316174030304
Mir154	7mer-1a	HTD2	509	469	475	469	475	23462267	x	7mer-1a	509	NA	0	Mir-154	>ATCGTA	>TACGATA	0.905316174030304
Mir154	7mer-1a	TOGARAM1	440	27	33	27	33	18065330	x	7mer-1a	440	NA	0	Mir-154	>ATCGTA	>TACGATA	0.905316174030304
Mir154	7mer-1a	VEGFB	525	326	332	326	332	26777996	x	7mer-1a	525	NA	0	Mir-154	>ATCGTA	>TACGATA	0.905316174030304
Mir154	7mer-1a	YY1	468	365	371	365	371	20936324	x	7mer-1a	468	NA	0	Mir-154	>ATCGTA	>TACGATA	0.905316174030304
Mir154	7mer-1a	SCX	530	230	236	230	236	27501208	x	7mer-1a	530	NA	0	Mir-154	>ATCGTA	>TACGATA	0.905316174030304
Mir154	7mer-1a	LHFPL6	356	406	412	406	412	5084993	x	7mer-1a	356	NA	0	Mir-154	>ATCGTA	>TACGATA	0.905316174030304
Mir154	7mer-1a	PPEF2	468	97	103	97	103	20911854	x	7mer-1a	468	NA	0	Mir-154	>ATCGTA	>TACGATA	0.905316174030304
Mir154	7mer-1a	CD3G	519	29	35	29	35	25482302	x	7mer-1a	519	NA	0	Mir-154	>ATCGTA	>TACGATA	0.905316174030304
Mir154	7mer-1a	ZFAND5	398	36	42	36	42	10249273	x	7mer-1a	398	NA	0	Mir-154	>ATCGTA	>TACGATA	0.905316174030304
Mir154	7mer-1a	ARL1	359	613	619	613	619	6155980	x	7mer-1a	359	NA	0	Mir-154	>ATCGTA	>TACGATA	0.905316174030304
Mir154	7mer-1a	FGFRL1	513	600	606	600	606	24322918	x	7mer-1a	513	NA	0	Mir-154	>ATCGTA	>TACGATA	0.905316174030304
Mir154	7mer-1a	SPCS2	333	288	294	288	294	2586395	x	7mer-1a	333	NA	0	Mir-154	>ATCGTA	>TACGATA	0.905316174030304
Mir154	7mer-1a	HTRA1	420	331	337	331	337	13407269	x	7mer-1a	420	NA	0	Mir-154	>ATCGTA	>TACGATA	0.905316174030304
Mir154	7mer-1a	C3H1ORF21	425	632	638	632	638	13965850	x	7mer-1a	425	NA	0	Mir-154	>ATCGTA	>TACGATA	0.905316174030304
Mir154	7mer-1a	RAB3A	514	450	456	450	456	25000577	x	7mer-1a	514	NA	0	Mir-154	>ATCGTA	>TACGATA	0.905316174030304
Mir154	7mer-1a	MAP3K7CL	359	886	892	886	892	6199587	x	7mer-1a	359	NA	0	Mir-154	>ATCGTA	>TACGATA	0.905316174030304
Mir154	7mer-1a	NSUN5	530	239	245	239	245	27476780	x	7mer-1a	530	NA	0	Mir-154	>ATCGTA	>TACGATA	0.905316174030304
Mir154	7mer-1a	IGFBP1	346	49	55	49	55	3407992	x	7mer-1a	346	NA	0	Mir-154	>ATCGTA	>TACGATA	0.905316174030304
Mir154	7mer-1a	PSMB6	442	18	24	18	24	18638321	x	7mer-1a	442	NA	0	Mir-154	>ATCGTA	>TACGATA	0.905316174030304
Mir154	7mer-1a	FOXO6	486	114	120	114	120	23180598	x	7mer-1a	486	NA	0	Mir-154	>ATCGTA	>TACGATA	0.905316174030304
Mir154	7mer-1a	GYG1	519	294	300	294	300	25781111	x	7mer-1a	519	NA	0	Mir-154	>ATCGTA	>TACGATA	0.905316174030304
Mir154	7mer-1a	CCT6A	474	22	28	22	28	21943237	x	7mer-1a	474	NA	0	Mir-154	>ATCGTA	>TACGATA	0.905316174030304
Mir154	7mer-1a	HACE1	462	741	747	741	747	19955567	x	7mer-1a	462	NA	0	Mir-154	>ATCGTA	>TACGATA	0.905316174030304
Mir154	7mer-1a	ARF4	515	725	731	725	731	25116489	x	7mer-1a	515	NA	0	Mir-154	>ATCGTA	>TACGATA	0.905316174030304
Mir154	7mer-1a	F11	362	208	214	208	214	6413165	x	7mer-1a	362	NA	0	Mir-154	>ATCGTA	>TACGATA	0.905316174030304
Mir154	7mer-1a	RUVBL1	322	68	74	68	74	360579	x	7mer-1a	322	NA	0	Mir-154	>ATCGTA	>TACGATA	0.905316174030304
Mir154	7mer-1a	COL6A5	322	451	457	451	457	14856	x	7mer-1a	322	NA	0	Mir-154	>ATCGTA	>TACGATA	0.905316174030304
Mir154	7mer-1a	GTPBP4	538	488	494	488	494	29501825	x	7mer-1a	538	NA	0	Mir-154	>ATCGTA	>TACGATA	0.905316174030304
Mir154	7mer-1a	GCSH	394	225	231	225	231	9667617	x	7mer-1a	394	NA	0	Mir-154	>ATCGTA	>TACGATA	0.905316174030304
Mir154	7mer-1a	GYG2	358	187	193	187	193	5809119	x	7mer-1a	358	NA	0	Mir-154	>ATCGTA	>TACGATA	0.905316174030304
Mir154	7mer-1a	DEUP1	362	704	710	704	710	6469696	x	7mer-1a	362	NA	0	Mir-154	>ATCGTA	>TACGATA	0.905316174030304
Mir154	7mer-1a	ZNF830	530	62	68	62	68	27542903	x	7mer-1a	530	NA	0	Mir-154	>ATCGTA	>TACGATA	0.905316174030304
Mir154	7mer-1a	CEP70	514	485	491	485	491	24853542	x	7mer-1a	514	NA	0	Mir-154	>ATCGTA	>TACGATA	0.905316174030304
Mir154	7mer-1a	UXT	357	199	205	199	205	5469237	x	7mer-1a	357	NA	0	Mir-154	>ATCGTA	>TACGATA	0.905316174030304
Mir154	7mer-1a	YTHDF1	467	630	636	630	636	20592959	x	7mer-1a	467	NA	0	Mir-154	>ATCGTA	>TACGATA	0.905316174030304
Mir154	7mer-1a	BEND6	514	547	553	547	553	25006365	x	7mer-1a	514	NA	0	Mir-154	>ATCGTA	>TACGATA	0.905316174030304
Mir154	7mer-1a	RAB3A	398	538	544	538	544	10172535	x	7mer-1a	398	NA	0	Mir-154	>ATCGTA	>TACGATA	0.905316174030304
Mir154	7mer-1a	NONO	333	131	137	131	137	2731671	x	7mer-1a	333	NA	0	Mir-154	>ATCGTA	>TACGATA	0.905316174030304
Mir154	7mer-1a	NEFH	366	348	354	348	354	7121802	x	7mer-1a	366	NA	0	Mir-154	>ATCGTA	>TACGATA	0.905316174030304
Mir154	7mer-1a	SHCBP1	550	98	104	98	104	30223532	x	7mer-1a	550	NA	0	Mir-154	>ATCGTA	>TACGATA	0.905316174030304
Mir154	7mer-1a	GTPBP4	531	485	491	485	491	27633670	x	7mer-1a	531	NA	0	Mir-154	>ATCGTA	>TACGATA	0.905316174030304
Mir154	7mer-1a	MKS1	380	222	228	222	228	8467862	x	7mer-1a	380	NA	0	Mir-154	>ATCGTA	>TACGATA	0.905316174030304
Mir154	7mer-1a	ANXA3	531	267	273	267	273	27691332	x	7mer-1a	531	NA	0	Mir-154	>ATCGTA	>TACGATA	0.905316174030304
Mir154	7mer-1a	CP	366	216	222	216	222	6777744	x	7mer-1a	366	NA	0	Mir-154	>ATCGTA	>TACGATA	0.905316174030304
Mir154	7mer-1a	FAAP24	485	76	82	76	82	22927502	x	7mer-1a	485	NA	0	Mir-154	>ATCGTA	>TACGATA	0.905316174030304
Mir154	7mer-1a	STK10	404	55	61	55	61	10954456	x	7mer-1a	404	NA	0	Mir-154	>ATCGTA	>TACGATA	0.905316174030304
Mir154	7mer-1a	RAB27A	411	258	264	258	264	11679746	x	7mer-1a	411	NA	0	Mir-154	>ATCGTA	>TACGATA	0.905316174030304
Mir154	7mer-1a	ATP2A2	350	785	791	785	791	4303576	x	7mer-1a	350	NA	0	Mir-154	>ATCGTA	>TACGATA	0.905316174030304
Mir154	7mer-1a	SLC14A2	356	104	110	104	110	5222328	x	7mer-1a	356	NA	0	Mir-154	>ATCGTA	>TACGATA	0.905316174030304
Mir154	7mer-1a	MEF2A	326	291	297	291	297	1080286	x	7mer-1a	326	NA	0	Mir-154	>ATCGTA	>TACGATA	0.905316174030304
Mir154	7mer-1a	ETFBKMT	404	128	134	128	134	11200014	x	7mer-1a	404	NA	0	Mir-154	>ATCGTA	>TACGATA	0.905316174030304
Mir154	7mer-1a	CEP192	447	61	67	61	67	19373285	x	7mer-1a	447	NA	0	Mir-154	>ATCGTA	>TACGATA	0.905316174030304
Mir154	7mer-1a	RRAGA	385	300	306	300	306	8918456	x	7mer-1a	385	NA	0	Mir-154	>ATCGTA	>TACGATA	0.905316174030304
Mir154	7mer-1a	SLC35A1	533	547	553	547	553	28640792	x	7mer-1a	533	NA	0	Mir-154	>ATCGTA	>TACGATA	0.905316174030304
Mir154	7mer-1a	ACKR3	482	409	415	409	415	22062397	x	7mer-1a	482	NA	0	Mir-154	>ATCGTA	>TACGATA	0.905316174030304
Mir154	7mer-1a	TOMM7	366	120	126	120	126	6842307	x	7mer-1a	366	NA	0	Mir-154	>ATCGTA	>TACGATA	0.905316174030304
Mir154	7mer-1a	FAM204A	327	296	302	296	302	1251618	x	7mer-1a	327	NA	0	Mir-154	>ATCGTA	>TACGATA	0.905316174030304
Mir154	7mer-1a	MAPK7	322	92	98	92	98	324950	x	7mer-1a	322	NA	0	Mir-154	>ATCGTA	>TACGATA	0.905316174030304
Mir154	7mer-1a	SMC4	482	154	160	154	160	22098518	x	7mer-1a	482	NA	0	Mir-154	>ATCGTA	>TACGATA	0.905316174030304
Mir154	7mer-1a	GALNT7	394	155	161	155	161	9670201	x	7mer-1a	394	NA	0	Mir-154	>ATCGTA	>TACGATA	0.905316174030304
Mir154	7mer-1a	MRE11	380	345	351	345	351	8321336	x	7mer-1a	380	NA	0	Mir-154	>ATCGTA	>TACGATA	0.905316174030304
Mir154	7mer-1a	DDR1	362	148	154	148	154	6488418	x	7mer-1a	362	NA	0	Mir-154	>ATCGTA	>TACGATA	0.905316174030304
Mir154	7mer-1a	GTPBP4	524	494	500	494	500	26389172	x	7mer-1a	524	NA	0	Mir-154	>ATCGTA	>TACGATA	0.905316174030304
Mir154	7mer-1a	RAB3A	351	541	547	541	547	4499934	x	7mer-1a	351	NA	0	Mir-154	>ATCGTA	>TACGATA	0.905316174030304
Mir154	7mer-1a	ATP2A2	486	786	792	786	792	23356702	x	7mer-1a	486	NA	0	Mir-154	>ATCGTA	>TACGATA	0.905316174030304
Mir154	7mer-1a	C2H1ORF50	417	478	484	478	484	12276590	x	7mer-1a	417	NA	0	Mir-154	>ATCGTA	>TACGATA	0.905316174030304
Mir154	7mer-1a	HMGB3	398	741	747	741	747	10446508	x	7mer-1a	398	NA	0	Mir-154	>ATCGTA	>TACGATA	0.905316174030304
Mir154	7mer-1a	TEX46	448	180	186	180	186	19639572	x	7mer-1a	448	NA	0	Mir-154	>ATCGTA	>TACGATA	0.905316174030304
Mir154	7mer-1a	MAGEH1	467	220	226	220	226	20671364	x	7mer-1a	467	NA	0	Mir-154	>ATCGTA	>TACGATA	0.905316174030304
Mir154	7mer-1a	IPP	404	37	43	37	43	11099552	x	7mer-1a	404	NA	0	Mir-154	>ATCGTA	>TACGATA	0.905316174030304
Mir154	7mer-1a	MTFR1	462	187	193	187	193	20259561	x	7mer-1a	462	NA	0	Mir-154	>ATCGTA	>TACGATA	0.905316174030304
Mir154	7mer-1a	MMRN2	462	230	236	230	236	19973866	x	7mer-1a	462	NA	0	Mir-154	>ATCGTA	>TACGATA	0.905316174030304
Mir154	7mer-1a	ACKR3	486	421	427	421	427	23326740	x	7mer-1a	486	NA	0	Mir-154	>ATCGTA	>TACGATA	0.905316174030304
Mir154	7mer-1a	ESM1	326	47	53	47	53	747761	x	7mer-1a	326	NA	0	Mir-154	>ATCGTA	>TACGATA	0.905316174030304
Mir154	7mer-1a	MLLT11	350	749	755	749	755	4209775	x	7mer-1a	350	NA	0	Mir-154	>ATCGTA	>TACGATA	0.905316174030304
Mir154	7mer-1a	NUDT9	362	163	169	163	169	6408021	x	7mer-1a	362	NA	0	Mir-154	>ATCGTA	>TACGATA	0.905316174030304
Mir154	7mer-1a	UCHL3	359	113	119	113	119	6037139	x	7mer-1a	359	NA	0	Mir-154	>ATCGTA	>TACGATA	0.905316174030304
Mir154	7mer-1a	ATP2A2	411	751	757	751	757	11847172	x	7mer-1a	411	NA	0	Mir-154	>ATCGTA	>TACGATA	0.905316174030304
Mir154	7mer-1a	TIMM17A	474	390	396	390	396	21718952	x	7mer-1a	474	NA	0	Mir-154	>ATCGTA	>TACGATA	0.905316174030304
Mir154	7mer-1a	NPHP3	330	616	622	616	622	1691455	x	7mer-1a	330	NA	0	Mir-154	>ATCGTA	>TACGATA	0.905316174030304
Mir154	7mer-1a	OXCT1	446	161	167	161	167	19000902	x	7mer-1a	446	NA	0	Mir-154	>ATCGTA	>TACGATA	0.905316174030304
Mir154	7mer-1a	SAMM50	398	703	709	703	709	10321950	x	7mer-1a	398	NA	0	Mir-154	>ATCGTA	>TACGATA	0.905316174030304
Mir154	7mer-1a	CEP112	447	76	82	76	82	19430788	x	7mer-1a	447	NA	0	Mir-154	>ATCGTA	>TACGATA	0.905316174030304
Mir154	7mer-1a	YY1	531	369	375	369	375	27618500	x	7mer-1a	531	NA	0	Mir-154	>ATCGTA	>TACGATA	0.905316174030304
Mir154	7mer-1a	TCIM	553	811	817	811	817	30569745	x	7mer-1a	553	NA	0	Mir-154	>ATCGTA	>TACGATA	0.905316174030304
Mir154	7mer-1a	IGFBP1	420	49	55	49	55	13295388	x	7mer-1a	420	NA	0	Mir-154	>ATCGTA	>TACGATA	0.905316174030304
Mir154	7mer-1a	GPR151	447	76	82	76	82	19226655	x	7mer-1a	447	NA	0	Mir-154	>ATCGTA	>TACGATA	0.905316174030304
Mir154	7mer-1a	MAN1A1	515	82	88	82	88	25348446	x	7mer-1a	515	NA	0	Mir-154	>ATCGTA	>TACGATA	0.905316174030304
Mir154	7mer-1a	EDDM3B	351	197	203	197	203	4458644	x	7mer-1a	351	NA	0	Mir-154	>ATCGTA	>TACGATA	0.905316174030304
Mir154	7mer-1a	CAPN2	538	642	648	642	648	29463575	x	7mer-1a	538	NA	0	Mir-154	>ATCGTA	>TACGATA	0.905316174030304
Mir154	7mer-1a	KICS2	532	398	404	398	404	28205543	x	7mer-1a	532	NA	0	Mir-154	>ATCGTA	>TACGATA	0.905316174030304
Mir154	7mer-1a	DDX5	446	248	254	248	254	18934067	x	7mer-1a	446	NA	0	Mir-154	>ATCGTA	>TACGATA	0.905316174030304
Mir154	7mer-1a	BBS12	398	611	617	611	617	10206673	x	7mer-1a	398	NA	0	Mir-154	>ATCGTA	>TACGATA	0.905316174030304
Mir154	7mer-1a	DEGS1	509	94	100	94	100	23781600	x	7mer-1a	509	NA	0	Mir-154	>ATCGTA	>TACGATA	0.905316174030304
Mir154	7mer-1a	FOXO6	524	115	121	115	121	26372346	x	7mer-1a	524	NA	0	Mir-154	>ATCGTA	>TACGATA	0.905316174030304
Mir154	7mer-1a	DIMT1	394	130	136	130	136	9382828	x	7mer-1a	394	NA	0	Mir-154	>ATCGTA	>TACGATA	0.905316174030304
Mir154	7mer-1a	APOC1	359	99	105	99	105	6080233	x	7mer-1a	359	NA	0	Mir-154	>ATCGTA	>TACGATA	0.905316174030304
Mir154	7mer-1a	MAEA	346	76	82	76	82	3333079	x	7mer-1a	346	NA	0	Mir-154	>ATCGTA	>TACGATA	0.905316174030304
Mir154	7mer-1a	MAPK8IP1	532	566	572	566	572	28159432	x	7mer-1a	532	NA	0	Mir-154	>ATCGTA	>TACGATA	0.905316174030304
Mir154	7mer-1a	CHML	326	534	540	534	540	1075549	x	7mer-1a	326	NA	0	Mir-154	>ATCGTA	>TACGATA	0.905316174030304
Mir154	7mer-1a	ESPL1	474	72	78	72	78	21886944	x	7mer-1a	474	NA	0	Mir-154	>ATCGTA	>TACGATA	0.905316174030304
Mir154	7mer-1a	FOXO6	510	86	92	86	92	23908698	x	7mer-1a	510	NA	0	Mir-154	>ATCGTA	>TACGATA	0.905316174030304
Mir154	7mer-1a	MED23	482	384	390	384	390	22267791	x	7mer-1a	482	NA	0	Mir-154	>ATCGTA	>TACGATA	0.905316174030304
Mir154	7mer-1a	DYNLRB2	407	39	45	39	45	11589156	x	7mer-1a	407	NA	0	Mir-154	>ATCGTA	>TACGATA	0.905316174030304
Mir154	7mer-1a	CFAP91	513	40	46	40	46	24563754	x	7mer-1a	513	NA	0	Mir-154	>ATCGTA	>TACGATA	0.905316174030304
Mir154	7mer-1a	COG2	419	309	315	309	315	12833943	x	7mer-1a	419	NA	0	Mir-154	>ATCGTA	>TACGATA	0.905316174030304
Mir154	7mer-1a	MED23	326	388	394	388	394	692988	x	7mer-1a	326	NA	0	Mir-154	>ATCGTA	>TACGATA	0.905316174030304
Mir154	7mer-1a	NIPA2	357	26	32	26	32	5334895	x	7mer-1a	357	NA	0	Mir-154	>ATCGTA	>TACGATA	0.905316174030304
Mir154	7mer-1a	MAP2K1	509	470	476	470	476	23612223	x	7mer-1a	509	NA	0	Mir-154	>ATCGTA	>TACGATA	0.905316174030304
Mir154	7mer-1a	LPXN	333	298	304	298	304	2595239	x	7mer-1a	333	NA	0	Mir-154	>ATCGTA	>TACGATA	0.905316174030304
Mir154	7mer-1a	DCLRE1C	350	613	619	613	619	3963361	x	7mer-1a	350	NA	0	Mir-154	>ATCGTA	>TACGATA	0.905316174030304
Mir154	7mer-1a	NPY5R	420	177	183	177	183	13209969	x	7mer-1a	420	NA	0	Mir-154	>ATCGTA	>TACGATA	0.905316174030304
Mir154	7mer-1a	RAB3A	385	521	527	521	527	8900597	x	7mer-1a	385	NA	0	Mir-154	>ATCGTA	>TACGATA	0.905316174030304
Mir154	7mer-1a	ZNF410	417	641	647	641	647	12423882	x	7mer-1a	417	NA	0	Mir-154	>ATCGTA	>TACGATA	0.905316174030304
Mir154	7mer-1a	YY1	474	369	375	369	375	21646831	x	7mer-1a	474	NA	0	Mir-154	>ATCGTA	>TACGATA	0.905316174030304
Mir154	7mer-1a	BCLAF3	327	150	156	150	156	1448961	x	7mer-1a	327	NA	0	Mir-154	>ATCGTA	>TACGATA	0.905316174030304
Mir154	7mer-1a	HTRA1	548	328	334	328	334	30052965	x	7mer-1a	548	NA	0	Mir-154	>ATCGTA	>TACGATA	0.905316174030304
Mir154	7mer-1a	COQ10B	345	213	219	213	219	2928128	x	7mer-1a	345	NA	0	Mir-154	>ATCGTA	>TACGATA	0.905316174030304
Mir154	7mer-1a	SLIT3	411	84	90	84	90	11693678	x	7mer-1a	411	NA	0	Mir-154	>ATCGTA	>TACGATA	0.905316174030304
Mir154	7mer-1a	ACADL	446	64	70	64	70	18780921	x	7mer-1a	446	NA	0	Mir-154	>ATCGTA	>TACGATA	0.905316174030304
Mir154	7mer-1a	HOXC9	333	429	435	429	435	2533381	x	7mer-1a	333	NA	0	Mir-154	>ATCGTA	>TACGATA	0.905316174030304
Mir154	7mer-1a	PLAT	327	708	714	708	714	1379149	x	7mer-1a	327	NA	0	Mir-154	>ATCGTA	>TACGATA	0.905316174030304
Mir154	7mer-1a	HOXC9	359	282	288	282	288	6148109	x	7mer-1a	359	NA	0	Mir-154	>ATCGTA	>TACGATA	0.905316174030304
Mir154	7mer-1a	CYLD	394	281	287	281	287	9662606	x	7mer-1a	394	NA	0	Mir-154	>ATCGTA	>TACGATA	0.905316174030304
Mir154	7mer-1a	RHNO1	550	546	552	546	552	30123168	x	7mer-1a	550	NA	0	Mir-154	>ATCGTA	>TACGATA	0.905316174030304
Mir154	7mer-1a	TUTR-DQB	351	28	34	28	34	4625445	x	7mer-1a	351	NA	0	Mir-154	>ATCGTA	>TACGATA	0.905316174030304
Mir154	7mer-1a	VWA2	467	189	195	189	195	20608692	x	7mer-1a	467	NA	0	Mir-154	>ATCGTA	>TACGATA	0.905316174030304
Mir154	7mer-1a	CUNH1ORF21	358	631	637	631	637	5821883	x	7mer-1a	358	NA	0	Mir-154	>ATCGTA	>TACGATA	0.905316174030304
Mir154	7mer-1a	NELL1	467	564	570	564	570	20358427	x	7mer-1a	467	NA	0	Mir-154	>ATCGTA	>TACGATA	0.905316174030304
Mir154	7mer-1a	MAPK8IP1	524	562	568	562	568	26526672	x	7mer-1a	524	NA	0	Mir-154	>ATCGTA	>TACGATA	0.905316174030304
Mir154	7mer-1a	PLAGL1	425	73	79	73	79	14165455	x	7mer-1a	425	NA	0	Mir-154	>ATCGTA	>TACGATA	0.905316174030304
Mir154	7mer-1a	SLC39A7	486	497	503	497	503	23093329	x	7mer-1a	486	NA	0	Mir-154	>ATCGTA	>TACGATA	0.905316174030304
Mir154	7mer-1a	C15H11ORF97	322	292	298	292	298	254036	x	7mer-1a	322	NA	0	Mir-154	>ATCGTA	>TACGATA	0.905316174030304
Mir154	7mer-1a	DAPK1	474	251	257	251	257	21810337	x	7mer-1a	474	NA	0	Mir-154	>ATCGTA	>TACGATA	0.905316174030304
Mir154	7mer-1a	YY1	333	368	374	368	374	2443717	x	7mer-1a	333	NA	0	Mir-154	>ATCGTA	>TACGATA	0.905316174030304
Mir154	7mer-1a	CUL2	462	327	333	327	333	20232463	x	7mer-1a	462	NA	0	Mir-154	>ATCGTA	>TACGATA	0.905316174030304
Mir154	7mer-1a	ASB7	509	283	289	283	289	23607115	x	7mer-1a	509	NA	0	Mir-154	>ATCGTA	>TACGATA	0.905316174030304
Mir154	7mer-1a	COG2	425	358	364	358	364	13914462	x	7mer-1a	425	NA	0	Mir-154	>ATCGTA	>TACGATA	0.905316174030304
Mir154	7mer-1a	CAPN2	532	646	652	646	652	28008013	x	7mer-1a	532	NA	0	Mir-154	>ATCGTA	>TACGATA	0.905316174030304
Mir154	7mer-1a	ANXA3	530	267	273	267	273	27277135	x	7mer-1a	530	NA	0	Mir-154	>ATCGTA	>TACGATA	0.905316174030304
Mir154	7mer-1a	SCARF2	486	632	638	632	638	23363825	x	7mer-1a	486	NA	0	Mir-154	>ATCGTA	>TACGATA	0.905316174030304
Mir154	7mer-1a	GSR	482	691	697	691	697	22509640	x	7mer-1a	482	NA	0	Mir-154	>ATCGTA	>TACGATA	0.905316174030304
Mir154	7mer-1a	FGF5	331	335	341	335	341	2014418	x	7mer-1a	331	NA	0	Mir-154	>ATCGTA	>TACGATA	0.905316174030304
Mir154	7mer-1a	RNF214	509	265	271	265	271	23690472	x	7mer-1a	509	NA	0	Mir-154	>ATCGTA	>TACGATA	0.905316174030304
Mir154	7mer-1a	HTRA1	474	327	333	327	333	21966990	x	7mer-1a	474	NA	0	Mir-154	>ATCGTA	>TACGATA	0.905316174030304
Mir154	7mer-1a	CARS2	362	65	71	65	71	6543632	x	7mer-1a	362	NA	0	Mir-154	>ATCGTA	>TACGATA	0.905316174030304
Mir154	7mer-1a	SIMC1	514	259	265	259	265	24816349	x	7mer-1a	514	NA	0	Mir-154	>ATCGTA	>TACGATA	0.905316174030304
Mir154	7mer-1a	FHL5	522	24	30	24	30	26030606	x	7mer-1a	522	NA	0	Mir-154	>ATCGTA	>TACGATA	0.905316174030304
Mir154	7mer-1a	MYOF	330	447	453	447	453	1738617	x	7mer-1a	330	NA	0	Mir-154	>ATCGTA	>TACGATA	0.905316174030304
Mir154	7mer-1a	TMEFF1	467	316	322	316	322	20378867	x	7mer-1a	467	NA	0	Mir-154	>ATCGTA	>TACGATA	0.905316174030304
Mir154	7mer-1a	SLC17A2	462	473	479	473	479	20166549	x	7mer-1a	462	NA	0	Mir-154	>ATCGTA	>TACGATA	0.905316174030304
Mir154	7mer-1a	TSGA10	440	835	841	835	841	18124436	x	7mer-1a	440	NA	0	Mir-154	>ATCGTA	>TACGATA	0.905316174030304
Mir154	7mer-1a	ZNF568	425	149	155	149	155	14254591	x	7mer-1a	425	NA	0	Mir-154	>ATCGTA	>TACGATA	0.905316174030304
Mir154	7mer-1a	MIA3	525	214	220	214	220	27042891	x	7mer-1a	525	NA	0	Mir-154	>ATCGTA	>TACGATA	0.905316174030304
Mir154	7mer-1a	REM2	366	527	533	527	533	7132141	x	7mer-1a	366	NA	0	Mir-154	>ATCGTA	>TACGATA	0.905316174030304
Mir154	7mer-1a	CXCL10	447	75	81	75	81	19080174	x	7mer-1a	447	NA	0	Mir-154	>ATCGTA	>TACGATA	0.905316174030304
Mir154	7mer-1a	GART	417	146	152	146	152	12372185	x	7mer-1a	417	NA	0	Mir-154	>ATCGTA	>TACGATA	0.905316174030304
Mir154	7mer-1a	DAPK1	530	255	261	255	261	27332287	x	7mer-1a	530	NA	0	Mir-154	>ATCGTA	>TACGATA	0.905316174030304
Mir154	7mer-1a	DOK5	462	405	411	405	411	20153908	x	7mer-1a	462	NA	0	Mir-154	>ATCGTA	>TACGATA	0.905316174030304
Mir154	7mer-1a	CEP70	359	444	450	444	450	6211345	x	7mer-1a	359	NA	0	Mir-154	>ATCGTA	>TACGATA	0.905316174030304
Mir154	7mer-1a	MMP27	417	97	103	97	103	12489398	x	7mer-1a	417	NA	0	Mir-154	>ATCGTA	>TACGATA	0.905316174030304
Mir154	7mer-1a	ACKR3	350	421	427	421	427	4299436	x	7mer-1a	350	NA	0	Mir-154	>ATCGTA	>TACGATA	0.905316174030304
Mir154	7mer-1a	HS3ST2	398	301	307	301	307	10350868	x	7mer-1a	398	NA	0	Mir-154	>ATCGTA	>TACGATA	0.905316174030304
Mir154	7mer-1a	ACKR3	350	608	614	608	614	4299437	x	7mer-1a	350	NA	0	Mir-154	>ATCGTA	>TACGATA	0.905316174030304
Mir154	7mer-1a	AP3B1	440	74	80	74	80	17914179	x	7mer-1a	440	NA	0	Mir-154	>ATCGTA	>TACGATA	0.905316174030304
Mir154	7mer-1a	C4H20ORF173	514	45	51	45	51	24793625	x	7mer-1a	514	NA	0	Mir-154	>ATCGTA	>TACGATA	0.905316174030304
Mir154	7mer-1a	CARMIL1	425	592	598	592	598	14061799	x	7mer-1a	425	NA	0	Mir-154	>ATCGTA	>TACGATA	0.905316174030304
Mir154	7mer-1a	HK1	485	606	612	606	612	22686337	x	7mer-1a	485	NA	0	Mir-154	>ATCGTA	>TACGATA	0.905316174030304
Mir154	7mer-1a	GALNT9	396	274	280	274	280	9957959	x	7mer-1a	396	NA	0	Mir-154	>ATCGTA	>TACGATA	0.905316174030304
Mir154	7mer-1a	CNGA1	417	596	602	596	602	12310734	x	7mer-1a	417	NA	0	Mir-154	>ATCGTA	>TACGATA	0.905316174030304
Mir154	7mer-1a	CHRNA5	419	136	142	136	142	12715760	x	7mer-1a	419	NA	0	Mir-154	>ATCGTA	>TACGATA	0.905316174030304
Mir154	7mer-1a	SLC35F2	417	226	232	226	232	12489761	x	7mer-1a	417	NA	0	Mir-154	>ATCGTA	>TACGATA	0.905316174030304
Mir154	7mer-1a	PLPP4	548	296	302	296	302	30053217	x	7mer-1a	548	NA	0	Mir-154	>ATCGTA	>TACGATA	0.905316174030304
Mir154	7mer-1a	SELENOI	358	812	818	812	818	5732903	x	7mer-1a	358	NA	0	Mir-154	>ATCGTA	>TACGATA	0.905316174030304
Mir154	7mer-1a	IQGAP3	550	310	316	310	316	30131363	x	7mer-1a	550	NA	0	Mir-154	>ATCGTA	>TACGATA	0.905316174030304
Mir154	7mer-1a	CRB1	398	749	755	749	755	10056552	x	7mer-1a	398	NA	0	Mir-154	>ATCGTA	>TACGATA	0.905316174030304
Mir154	7mer-1a	ATP2A2	333	788	794	788	794	2639274	x	7mer-1a	333	NA	0	Mir-154	>ATCGTA	>TACGATA	0.905316174030304
Mir154	7mer-1a	CCNA2	407	404	410	404	410	11341217	x	7mer-1a	407	NA	0	Mir-154	>ATCGTA	>TACGATA	0.905316174030304
Mir154	7mer-1a	LRRC69	327	70	76	70	76	1299432	x	7mer-1a	327	NA	0	Mir-154	>ATCGTA	>TACGATA	0.905316174030304
Mir154	7mer-1a	GLRX5	417	226	232	226	232	12427417	x	7mer-1a	417	NA	0	Mir-154	>ATCGTA	>TACGATA	0.905316174030304
Mir154	7mer-1a	FOXO6	530	114	120	114	120	27227299	x	7mer-1a	530	NA	0	Mir-154	>ATCGTA	>TACGATA	0.905316174030304
Mir154	7mer-1a	FASTKD2	380	56	62	56	62	8335796	x	7mer-1a	380	NA	0	Mir-154	>ATCGTA	>TACGATA	0.905316174030304
Mir154	7mer-1a	FXR1	346	422	428	422	428	3307324	x	7mer-1a	346	NA	0	Mir-154	>ATCGTA	>TACGATA	0.905316174030304
Mir154	7mer-1a	AP3B1	394	83	89	83	89	9384302	x	7mer-1a	394	NA	0	Mir-154	>ATCGTA	>TACGATA	0.905316174030304
Mir154	7mer-1a	CEP63	524	98	104	98	104	26468128	x	7mer-1a	524	NA	0	Mir-154	>ATCGTA	>TACGATA	0.905316174030304
Mir154	7mer-1a	HTRA1	398	327	333	327	333	10098362	x	7mer-1a	398	NA	0	Mir-154	>ATCGTA	>TACGATA	0.905316174030304
Mir154	7mer-1a	THUMPD2	509	357	363	357	363	23666389	x	7mer-1a	509	NA	0	Mir-154	>ATCGTA	>TACGATA	0.905316174030304
Mir154	7mer-1a	CRADD	345	141	147	141	147	2879772	x	7mer-1a	345	NA	0	Mir-154	>ATCGTA	>TACGATA	0.905316174030304
Mir154	7mer-1a	CCDC54	440	65	71	65	71	18182037	x	7mer-1a	440	NA	0	Mir-154	>ATCGTA	>TACGATA	0.905316174030304
Mir154	7mer-1a	TMEM243	385	332	338	332	338	8657779	x	7mer-1a	385	NA	0	Mir-154	>ATCGTA	>TACGATA	0.905316174030304
Mir154	7mer-1a	ANKRD1	407	30	36	30	36	11530995	x	7mer-1a	407	NA	0	Mir-154	>ATCGTA	>TACGATA	0.905316174030304
Mir154	7mer-1a	PTRH2	346	78	84	78	84	3600434	x	7mer-1a	346	NA	0	Mir-154	>ATCGTA	>TACGATA	0.905316174030304
Mir154	7mer-1a	BCLAF3	411	289	295	289	295	11865995	x	7mer-1a	411	NA	0	Mir-154	>ATCGTA	>TACGATA	0.905316174030304
Mir154	7mer-1a	MSS51	419	512	518	512	518	12836206	x	7mer-1a	419	NA	0	Mir-154	>ATCGTA	>TACGATA	0.905316174030304
Mir154	7mer-1a	FOXO6	550	79	85	79	85	30147731	x	7mer-1a	550	NA	0	Mir-154	>ATCGTA	>TACGATA	0.905316174030304
Mir154	7mer-1a	CDH17	474	106	112	106	112	21983678	x	7mer-1a	474	NA	0	Mir-154	>ATCGTA	>TACGATA	0.905316174030304
Mir154	7mer-1a	GALNT18	411	77	83	77	83	11815341	x	7mer-1a	411	NA	0	Mir-154	>ATCGTA	>TACGATA	0.905316174030304
Mir154	7mer-1a	MRPL16	326	124	130	124	130	834254	x	7mer-1a	326	NA	0	Mir-154	>ATCGTA	>TACGATA	0.905316174030304
Mir154	7mer-1a	ECI2	396	55	61	55	61	9894747	x	7mer-1a	396	NA	0	Mir-154	>ATCGTA	>TACGATA	0.905316174030304
Mir154	7mer-1a	ATP2A2	486	633	639	633	639	23356701	x	7mer-1a	486	NA	0	Mir-154	>ATCGTA	>TACGATA	0.905316174030304
Mir154	7mer-1a	DFFB	411	858	864	858	864	11770152	x	7mer-1a	411	NA	0	Mir-154	>ATCGTA	>TACGATA	0.905316174030304
Mir154	7mer-1a	EHBP1	514	863	869	863	869	24916308	x	7mer-1a	514	NA	0	Mir-154	>ATCGTA	>TACGATA	0.905316174030304
Mir154	7mer-1a	FOXO6	519	114	120	114	120	25817260	x	7mer-1a	519	NA	0	Mir-154	>ATCGTA	>TACGATA	0.905316174030304
Mir154	7mer-1a	NT5DC3	385	459	465	459	465	8944514	x	7mer-1a	385	NA	0	Mir-154	>ATCGTA	>TACGATA	0.905316174030304
Mir154	7mer-1a	RAB3A	533	442	448	442	448	28682066	x	7mer-1a	533	NA	0	Mir-154	>ATCGTA	>TACGATA	0.905316174030304
Mir154	7mer-1a	YIPF7	550	524	530	524	530	30443539	x	7mer-1a	550	NA	0	Mir-154	>ATCGTA	>TACGATA	0.905316174030304
Mir154	7mer-1a	EPHA1	485	88	94	88	94	22572966	x	7mer-1a	485	NA	0	Mir-154	>ATCGTA	>TACGATA	0.905316174030304
Mir154	7mer-1a	CYP1A1	350	118	124	118	124	4347321	x	7mer-1a	350	NA	0	Mir-154	>ATCGTA	>TACGATA	0.905316174030304
Mir154	7mer-1a	SLC28A2	420	412	418	412	418	13145416	x	7mer-1a	420	NA	0	Mir-154	>ATCGTA	>TACGATA	0.905316174030304
Mir154	7mer-1a	FAN1	514	210	216	210	216	24678172	x	7mer-1a	514	NA	0	Mir-154	>ATCGTA	>TACGATA	0.905316174030304
Mir154	7mer-1a	COL6A3	330	453	459	453	459	1686484	x	7mer-1a	330	NA	0	Mir-154	>ATCGTA	>TACGATA	0.905316174030304
Mir154	7mer-1a	INTS12	442	72	78	72	78	18583613	x	7mer-1a	442	NA	0	Mir-154	>ATCGTA	>TACGATA	0.905316174030304
Mir154	7mer-1a	COG2	346	310	316	310	316	3541783	x	7mer-1a	346	NA	0	Mir-154	>ATCGTA	>TACGATA	0.905316174030304
Mir154	7mer-1a	APTX	533	372	378	372	378	28640502	x	7mer-1a	533	NA	0	Mir-154	>ATCGTA	>TACGATA	0.905316174030304
Mir154	7mer-1a	CSRP3	524	205	211	205	211	26529317	x	7mer-1a	524	NA	0	Mir-154	>ATCGTA	>TACGATA	0.905316174030304
Mir154	7mer-1a	CEP152	396	195	201	195	201	9812210	x	7mer-1a	396	NA	0	Mir-154	>ATCGTA	>TACGATA	0.905316174030304
Mir154	7mer-1a	FGL1	330	216	222	216	222	1548250	x	7mer-1a	330	NA	0	Mir-154	>ATCGTA	>TACGATA	0.905316174030304
Mir154	7mer-1a	YY1	356	366	372	366	372	4878046	x	7mer-1a	356	NA	0	Mir-154	>ATCGTA	>TACGATA	0.905316174030304
Mir154	7mer-1a	IQGAP3	519	310	316	310	316	25798297	x	7mer-1a	519	NA	0	Mir-154	>ATCGTA	>TACGATA	0.905316174030304
Mir154	7mer-1a	HSPA2	515	337	343	337	343	25088111	x	7mer-1a	515	NA	0	Mir-154	>ATCGTA	>TACGATA	0.905316174030304
Mir154	7mer-1a	SLC6A3	531	345	351	345	351	27673568	x	7mer-1a	531	NA	0	Mir-154	>ATCGTA	>TACGATA	0.905316174030304
Mir154	7mer-1a	ZBTB7B	548	215	221	215	221	29849110	x	7mer-1a	548	NA	0	Mir-154	>ATCGTA	>TACGATA	0.905316174030304
Mir154	7mer-1a	TLR5	346	100	106	100	106	3233403	x	7mer-1a	346	NA	0	Mir-154	>ATCGTA	>TACGATA	0.905316174030304
Mir154	7mer-1a	IDH3A	333	310	316	310	316	2469364	x	7mer-1a	333	NA	0	Mir-154	>ATCGTA	>TACGATA	0.905316174030304
Mir154	7mer-1a	YY1	513	367	373	367	373	24510010	x	7mer-1a	513	NA	0	Mir-154	>ATCGTA	>TACGATA	0.905316174030304
Mir154	7mer-1a	ZC3H6	525	358	364	358	364	26899363	x	7mer-1a	525	NA	0	Mir-154	>ATCGTA	>TACGATA	0.905316174030304
Mir154	7mer-1a	CACYBP	509	176	182	176	182	23780939	x	7mer-1a	509	NA	0	Mir-154	>ATCGTA	>TACGATA	0.905316174030304
Mir154	7mer-1a	AGO3	448	540	546	540	546	19634382	x	7mer-1a	448	NA	0	Mir-154	>ATCGTA	>TACGATA	0.905316174030304
Mir154	7mer-1a	GPNMB	548	834	840	834	840	29968722	x	7mer-1a	548	NA	0	Mir-154	>ATCGTA	>TACGATA	0.905316174030304
Mir154	7mer-1a	AGR2	351	192	198	192	198	4609056	x	7mer-1a	351	NA	0	Mir-154	>ATCGTA	>TACGATA	0.905316174030304
Mir154	7mer-1a	TSPAN19	333	684	690	684	690	2527267	x	7mer-1a	333	NA	0	Mir-154	>ATCGTA	>TACGATA	0.905316174030304
Mir154	7mer-1a	HOXC9	447	289	295	289	295	19294676	x	7mer-1a	447	NA	0	Mir-154	>ATCGTA	>TACGATA	0.905316174030304
Mir154	7mer-1a	YY1	419	368	374	368	374	12694414	x	7mer-1a	419	NA	0	Mir-154	>ATCGTA	>TACGATA	0.905316174030304
Mir154	7mer-1a	COCH	442	95	101	95	101	18319108	x	7mer-1a	442	NA	0	Mir-154	>ATCGTA	>TACGATA	0.905316174030304
Mir154	7mer-1a	TTC8	411	275	281	275	281	11705687	x	7mer-1a	411	NA	0	Mir-154	>ATCGTA	>TACGATA	0.905316174030304
Mir154	7mer-1a	ETAA1	380	48	54	48	54	8588306	x	7mer-1a	380	NA	0	Mir-154	>ATCGTA	>TACGATA	0.905316174030304
Mir154	7mer-1a	NSUN5	362	178	184	178	184	6632171	x	7mer-1a	362	NA	0	Mir-154	>ATCGTA	>TACGATA	0.905316174030304
Mir154	7mer-1a	FUOM	394	641	647	641	647	9612780	x	7mer-1a	394	NA	0	Mir-154	>ATCGTA	>TACGATA	0.905316174030304
Mir154	7mer-1a	PBK	407	540	546	540	546	11355604	x	7mer-1a	407	NA	0	Mir-154	>ATCGTA	>TACGATA	0.905316174030304
Mir154	7mer-1a	ADAMTS20	404	431	437	431	437	11199603	x	7mer-1a	404	NA	0	Mir-154	>ATCGTA	>TACGATA	0.905316174030304
Mir154	7mer-1a	TMEM174	345	76	82	76	82	2808435	x	7mer-1a	345	NA	0	Mir-154	>ATCGTA	>TACGATA	0.905316174030304
Mir154	7mer-1a	MAMDC2	357	528	534	528	534	5299988	x	7mer-1a	357	NA	0	Mir-154	>ATCGTA	>TACGATA	0.905316174030304
Mir154	7mer-1a	BANP	538	302	308	302	308	29787116	x	7mer-1a	538	NA	0	Mir-154	>ATCGTA	>TACGATA	0.905316174030304
Mir154	7mer-1a	MAEA	530	70	76	70	76	27286140	x	7mer-1a	530	NA	0	Mir-154	>ATCGTA	>TACGATA	0.905316174030304
Mir154	7mer-1a	COL6A3	345	415	421	415	421	2934030	x	7mer-1a	345	NA	0	Mir-154	>ATCGTA	>TACGATA	0.905316174030304
Mir154	7mer-1a	CIBAR1	537	887	893	887	893	29408989	x	7mer-1a	537	NA	0	Mir-154	>ATCGTA	>TACGATA	0.905316174030304
Mir154	7mer-1a	ZNF25	326	577	583	577	583	930080	x	7mer-1a	326	NA	0	Mir-154	>ATCGTA	>TACGATA	0.905316174030304
Mir154	7mer-1a	RAB3A	474	538	544	538	544	21740445	x	7mer-1a	474	NA	0	Mir-154	>ATCGTA	>TACGATA	0.905316174030304
Mir154	7mer-1a	ADAT2	357	71	77	71	77	5513365	x	7mer-1a	357	NA	0	Mir-154	>ATCGTA	>TACGATA	0.905316174030304
Mir154	7mer-1a	TTC21B	474	346	352	346	352	21791238	x	7mer-1a	474	NA	0	Mir-154	>ATCGTA	>TACGATA	0.905316174030304
Mir154	7mer-1a	MINDY3	407	709	715	709	715	11338636	x	7mer-1a	407	NA	0	Mir-154	>ATCGTA	>TACGATA	0.905316174030304
Mir154	7mer-1a	ZFAND5	533	36	42	36	42	28537385	x	7mer-1a	533	NA	0	Mir-154	>ATCGTA	>TACGATA	0.905316174030304
Mir154	7mer-1a	TCEAL9	468	326	332	326	332	21049163	x	7mer-1a	468	NA	0	Mir-154	>ATCGTA	>TACGATA	0.905316174030304
Mir154	7mer-1a	TLR5	532	103	109	103	109	28009425	x	7mer-1a	532	NA	0	Mir-154	>ATCGTA	>TACGATA	0.905316174030304
Mir154	7mer-1a	NRXN3	513	101	107	101	107	24511462	x	7mer-1a	513	NA	0	Mir-154	>ATCGTA	>TACGATA	0.905316174030304
Mir154	7mer-1a	TM6SF1	420	131	137	131	137	13136723	x	7mer-1a	420	NA	0	Mir-154	>ATCGTA	>TACGATA	0.905316174030304
Mir154	7mer-m8	PCNX2	417	397	403	397	403	12558631	x	7mer-m8	417	NA	0	Mir-154	>ATCGTAC	>GTACGAT	0.9956545829772948
Mir154	7mer-m8	ADI1	522	290	296	290	296	26202037	x	7mer-m8	522	NA	0	Mir-154	>ATCGTAC	>GTACGAT	0.9956545829772948
Mir154	7mer-m8	FRMPD4	359	65	71	65	71	6329408	x	7mer-m8	359	NA	0	Mir-154	>ATCGTAC	>GTACGAT	0.9956545829772948
Mir154	7mer-m8	CHST13	468	234	240	234	240	21020317	x	7mer-m8	468	NA	0	Mir-154	>ATCGTAC	>GTACGAT	0.9956545829772948
Mir154	7mer-m8	ZNF219	509	396	402	396	402	23612884	x	7mer-m8	509	NA	0	Mir-154	>ATCGTAC	>GTACGAT	0.9956545829772948
Mir154	7mer-m8	PLXNB2	351	489	495	489	495	4644402	x	7mer-m8	351	NA	0	Mir-154	>ATCGTAC	>GTACGAT	0.9956545829772948
Mir154	7mer-m8	SH3BGR	398	118	124	118	124	10194426	x	7mer-m8	398	NA	0	Mir-154	>ATCGTAC	>GTACGAT	0.9956545829772948
Mir154	7mer-m8	KCNK13	513	81	87	81	87	24511156	x	7mer-m8	513	NA	0	Mir-154	>ATCGTAC	>GTACGAT	0.9956545829772948
Mir154	7mer-m8	TMEM86B	417	447	453	447	453	12632976	x	7mer-m8	417	NA	0	Mir-154	>ATCGTAC	>GTACGAT	0.9956545829772948
Mir154	7mer-m8	TAFA5	462	209	215	209	215	20034182	x	7mer-m8	462	NA	0	Mir-154	>ATCGTAC	>GTACGAT	0.9956545829772948
Mir154	7mer-m8	PCF11	462	265	271	265	271	20070532	x	7mer-m8	462	NA	0	Mir-154	>ATCGTAC	>GTACGAT	0.9956545829772948
Mir154	7mer-m8	CCDC93	538	418	424	418	424	29607118	x	7mer-m8	538	NA	0	Mir-154	>ATCGTAC	>GTACGAT	0.9956545829772948
Mir154	7mer-m8	PPP4R3A	346	170	176	170	176	3263858	x	7mer-m8	346	NA	0	Mir-154	>ATCGTAC	>GTACGAT	0.9956545829772948
Mir154	7mer-m8	TULP1	417	100	106	100	106	12384260	x	7mer-m8	417	NA	0	Mir-154	>ATCGTAC	>GTACGAT	0.9956545829772948
Mir154	7mer-m8	KCNH6	398	372	378	372	378	10433828	x	7mer-m8	398	NA	0	Mir-154	>ATCGTAC	>GTACGAT	0.9956545829772948
Mir154	7mer-m8	CDKN2AIP	394	270	276	270	276	9670586	x	7mer-m8	394	NA	0	Mir-154	>ATCGTAC	>GTACGAT	0.9956545829772948
Mir154	7mer-m8	AIM2	380	619	625	619	625	8283417	x	7mer-m8	380	NA	0	Mir-154	>ATCGTAC	>GTACGAT	0.9956545829772948
Mir154	7mer-m8	ENTR1	425	696	702	696	702	14096178	x	7mer-m8	425	NA	0	Mir-154	>ATCGTAC	>GTACGAT	0.9956545829772948
Mir154	7mer-m8	MRPS9	362	511	517	511	517	6586595	x	7mer-m8	362	NA	0	Mir-154	>ATCGTAC	>GTACGAT	0.9956545829772948
Mir154	7mer-m8	METTL4	345	743	749	743	749	3036756	x	7mer-m8	345	NA	0	Mir-154	>ATCGTAC	>GTACGAT	0.9956545829772948
Mir154	7mer-m8	FRMPD4	510	73	79	73	79	24305811	x	7mer-m8	510	NA	0	Mir-154	>ATCGTAC	>GTACGAT	0.9956545829772948
Mir154	7mer-m8	STX11	326	190	196	190	196	694711	x	7mer-m8	326	NA	0	Mir-154	>ATCGTAC	>GTACGAT	0.9956545829772948
Mir154	7mer-m8	ERICH1	333	697	703	697	703	2363387	x	7mer-m8	333	NA	0	Mir-154	>ATCGTAC	>GTACGAT	0.9956545829772948
Mir154	7mer-m8	RPA2	357	338	344	338	344	5386408	x	7mer-m8	357	NA	0	Mir-154	>ATCGTAC	>GTACGAT	0.9956545829772948
Mir154	7mer-m8	GNG11	524	210	216	210	216	26549785	x	7mer-m8	524	NA	0	Mir-154	>ATCGTAC	>GTACGAT	0.9956545829772948
Mir154	7mer-m8	KPNA2	532	253	259	253	259	28357755	x	7mer-m8	532	NA	0	Mir-154	>ATCGTAC	>GTACGAT	0.9956545829772948
Mir154	7mer-m8	MEIG1	350	17	23	17	23	3963299	x	7mer-m8	350	NA	0	Mir-154	>ATCGTAC	>GTACGAT	0.9956545829772948
Mir154	7mer-m8	ZNF219	531	390	396	390	396	27628874	x	7mer-m8	531	NA	0	Mir-154	>ATCGTAC	>GTACGAT	0.9956545829772948
Mir154	7mer-m8	OXCT1	351	344	350	344	350	4480162	x	7mer-m8	351	NA	0	Mir-154	>ATCGTAC	>GTACGAT	0.9956545829772948
Mir154	7mer-m8	SOX15	351	225	231	225	231	4798700	x	7mer-m8	351	NA	0	Mir-154	>ATCGTAC	>GTACGAT	0.9956545829772948
Mir154	7mer-m8	ACOX3	331	384	390	384	390	2006282	x	7mer-m8	331	NA	0	Mir-154	>ATCGTAC	>GTACGAT	0.9956545829772948
Mir154	7mer-m8	ADCY2	326	44	50	44	50	744756	x	7mer-m8	326	NA	0	Mir-154	>ATCGTAC	>GTACGAT	0.9956545829772948
Mir154	7mer-m8	PIWIL4	510	57	63	57	63	24180877	x	7mer-m8	510	NA	0	Mir-154	>ATCGTAC	>GTACGAT	0.9956545829772948
Mir154	7mer-m8	CTU1	513	156	162	156	162	24606575	x	7mer-m8	513	NA	0	Mir-154	>ATCGTAC	>GTACGAT	0.9956545829772948
Mir154	7mer-m8	SLC25A37	548	102	108	102	108	29927068	x	7mer-m8	548	NA	0	Mir-154	>ATCGTAC	>GTACGAT	0.9956545829772948
Mir154	7mer-m8	ARMH4	345	329	335	329	335	2863767	x	7mer-m8	345	NA	0	Mir-154	>ATCGTAC	>GTACGAT	0.9956545829772948
Mir154	7mer-m8	FGF1	514	57	63	57	63	24952629	x	7mer-m8	514	NA	0	Mir-154	>ATCGTAC	>GTACGAT	0.9956545829772948
Mir154	7mer-m8	ATP6V1E1	524	182	188	182	188	26579171	x	7mer-m8	524	NA	0	Mir-154	>ATCGTAC	>GTACGAT	0.9956545829772948
Mir154	7mer-m8	TUBB6	385	317	323	317	323	8832201	x	7mer-m8	385	NA	0	Mir-154	>ATCGTAC	>GTACGAT	0.9956545829772948
Mir154	7mer-m8	ARHGDIB	385	494	500	494	500	8848622	x	7mer-m8	385	NA	0	Mir-154	>ATCGTAC	>GTACGAT	0.9956545829772948
Mir154	7mer-m8	HERPUD1	326	379	385	379	385	893112	x	7mer-m8	326	NA	0	Mir-154	>ATCGTAC	>GTACGAT	0.9956545829772948
Mir154	7mer-m8	CCDC90B	485	43	49	43	49	22778124	x	7mer-m8	485	NA	0	Mir-154	>ATCGTAC	>GTACGAT	0.9956545829772948
Mir154	7mer-m8	GAREM1	356	138	144	138	144	5221471	x	7mer-m8	356	NA	0	Mir-154	>ATCGTAC	>GTACGAT	0.9956545829772948
Mir154	7mer-m8	PSEN2	385	507	513	507	513	9056198	x	7mer-m8	385	NA	0	Mir-154	>ATCGTAC	>GTACGAT	0.9956545829772948
Mir154	7mer-m8	GNG11	420	210	216	210	216	13291258	x	7mer-m8	420	NA	0	Mir-154	>ATCGTAC	>GTACGAT	0.9956545829772948
Mir154	7mer-m8	SMIM20	351	87	93	87	93	4534092	x	7mer-m8	351	NA	0	Mir-154	>ATCGTAC	>GTACGAT	0.9956545829772948
Mir154	7mer-m8	ZNF268	550	338	344	338	344	30421225	x	7mer-m8	550	NA	0	Mir-154	>ATCGTAC	>GTACGAT	0.9956545829772948
Mir154	7mer-m8	ABCC2	538	138	144	138	144	29745010	x	7mer-m8	538	NA	0	Mir-154	>ATCGTAC	>GTACGAT	0.9956545829772948
Mir154	7mer-m8	PHF12	519	458	464	458	464	25565513	x	7mer-m8	519	NA	0	Mir-154	>ATCGTAC	>GTACGAT	0.9956545829772948
Mir154	7mer-m8	CCDC93	326	336	342	336	342	772743	x	7mer-m8	326	NA	0	Mir-154	>ATCGTAC	>GTACGAT	0.9956545829772948
Mir154	7mer-m8	KIF23	532	246	252	246	252	28051723	x	7mer-m8	532	NA	0	Mir-154	>ATCGTAC	>GTACGAT	0.9956545829772948
Mir154	7mer-m8	PIWIL1	351	188	194	188	194	4677856	x	7mer-m8	351	NA	0	Mir-154	>ATCGTAC	>GTACGAT	0.9956545829772948
Mir154	7mer-m8	LAMTOR5	420	221	227	221	227	13114349	x	7mer-m8	420	NA	0	Mir-154	>ATCGTAC	>GTACGAT	0.9956545829772948
Mir154	7mer-m8	MDGA1	327	195	201	195	201	1209269	x	7mer-m8	327	NA	0	Mir-154	>ATCGTAC	>GTACGAT	0.9956545829772948
Mir154	7mer-m8	TRAF7	330	234	240	234	240	1832026	x	7mer-m8	330	NA	0	Mir-154	>ATCGTAC	>GTACGAT	0.9956545829772948
Mir154	7mer-m8	ACSL3	326	320	326	320	326	762057	x	7mer-m8	326	NA	0	Mir-154	>ATCGTAC	>GTACGAT	0.9956545829772948
Mir154	7mer-m8	IFNGR2	537	232	238	232	238	29135299	x	7mer-m8	537	NA	0	Mir-154	>ATCGTAC	>GTACGAT	0.9956545829772948
Mir154	7mer-m8	ATP6V1E1	346	182	188	182	188	3408734	x	7mer-m8	346	NA	0	Mir-154	>ATCGTAC	>GTACGAT	0.9956545829772948
Mir154	7mer-m8	FEZF2	446	362	368	362	368	18977178	x	7mer-m8	446	NA	0	Mir-154	>ATCGTAC	>GTACGAT	0.9956545829772948
Mir154	7mer-m8	ZNF133	531	108	114	108	114	27861311	x	7mer-m8	531	NA	0	Mir-154	>ATCGTAC	>GTACGAT	0.9956545829772948
Mir154	7mer-m8	MAP3K7CL	513	675	681	675	681	24562731	x	7mer-m8	513	NA	0	Mir-154	>ATCGTAC	>GTACGAT	0.9956545829772948
Mir154	7mer-m8	STK24	553	870	876	870	876	30718349	x	7mer-m8	553	NA	0	Mir-154	>ATCGTAC	>GTACGAT	0.9956545829772948
Mir154	7mer-m8	CUNH16ORF71	356	94	100	94	100	5156685	x	7mer-m8	356	NA	0	Mir-154	>ATCGTAC	>GTACGAT	0.9956545829772948
Mir154	7mer-m8	TMEM98	407	752	758	752	758	11564122	x	7mer-m8	407	NA	0	Mir-154	>ATCGTAC	>GTACGAT	0.9956545829772948
Mir154	7mer-m8	SEMA6A	514	124	130	124	130	24953526	x	7mer-m8	514	NA	0	Mir-154	>ATCGTAC	>GTACGAT	0.9956545829772948
Mir154	7mer-m8	CDKN2AIP	533	264	270	264	270	28683914	x	7mer-m8	533	NA	0	Mir-154	>ATCGTAC	>GTACGAT	0.9956545829772948
Mir154	7mer-m8	ADRA1D	330	99	105	99	105	1529174	x	7mer-m8	330	NA	0	Mir-154	>ATCGTAC	>GTACGAT	0.9956545829772948
Mir154	7mer-m8	SPC24	524	90	96	90	96	26425273	x	7mer-m8	524	NA	0	Mir-154	>ATCGTAC	>GTACGAT	0.9956545829772948
Mir154	7mer-m8	GPX3	327	145	151	145	151	1413914	x	7mer-m8	327	NA	0	Mir-154	>ATCGTAC	>GTACGAT	0.9956545829772948
Mir154	7mer-m8	UPF3B	537	187	193	187	193	29454426	x	7mer-m8	537	NA	0	Mir-154	>ATCGTAC	>GTACGAT	0.9956545829772948
Mir154	7mer-m8	ATP6V1E1	419	182	188	182	188	12933128	x	7mer-m8	419	NA	0	Mir-154	>ATCGTAC	>GTACGAT	0.9956545829772948
Mir154	7mer-m8	ZNF219	345	396	402	396	402	2853256	x	7mer-m8	345	NA	0	Mir-154	>ATCGTAC	>GTACGAT	0.9956545829772948
Mir154	7mer-m8	TASP1	393	66	72	66	72	9191426	x	7mer-m8	393	NA	0	Mir-154	>ATCGTAC	>GTACGAT	0.9956545829772948
Mir154	7mer-m8	PCDHB10	330	38	44	38	44	1473420	x	7mer-m8	330	NA	0	Mir-154	>ATCGTAC	>GTACGAT	0.9956545829772948
Mir154	7mer-m8	HERPUD1	417	379	385	379	385	12650935	x	7mer-m8	417	NA	0	Mir-154	>ATCGTAC	>GTACGAT	0.9956545829772948
Mir154	7mer-m8	ANKRD65	417	806	812	806	812	12291124	x	7mer-m8	417	NA	0	Mir-154	>ATCGTAC	>GTACGAT	0.9956545829772948
Mir154	7mer-m8	GJA3	351	72	78	72	78	4762033	x	7mer-m8	351	NA	0	Mir-154	>ATCGTAC	>GTACGAT	0.9956545829772948
Mir154	7mer-m8	XPA	446	56	62	56	62	18889498	x	7mer-m8	446	NA	0	Mir-154	>ATCGTAC	>GTACGAT	0.9956545829772948
Mir154	7mer-m8	PPP4R3A	524	300	306	300	306	26413643	x	7mer-m8	524	NA	0	Mir-154	>ATCGTAC	>GTACGAT	0.9956545829772948
Mir154	7mer-m8	POLR3E	385	235	241	235	241	8958679	x	7mer-m8	385	NA	0	Mir-154	>ATCGTAC	>GTACGAT	0.9956545829772948
Mir154	7mer-m8	HERPUD1	531	378	384	378	384	27945412	x	7mer-m8	531	NA	0	Mir-154	>ATCGTAC	>GTACGAT	0.9956545829772948
Mir154	7mer-m8	ARX	331	104	110	104	110	2292056	x	7mer-m8	331	NA	0	Mir-154	>ATCGTAC	>GTACGAT	0.9956545829772948
Mir154	7mer-m8	MSANTD2	513	577	583	577	583	24394496	x	7mer-m8	513	NA	0	Mir-154	>ATCGTAC	>GTACGAT	0.9956545829772948
Mir154	7mer-m8	ALKBH8	333	362	368	362	368	2578595	x	7mer-m8	333	NA	0	Mir-154	>ATCGTAC	>GTACGAT	0.9956545829772948
Mir154	7mer-m8	ARL5C	509	177	183	177	183	23805257	x	7mer-m8	509	NA	0	Mir-154	>ATCGTAC	>GTACGAT	0.9956545829772948
Mir154	7mer-m8	CDKN2AIP	331	275	281	275	281	2286263	x	7mer-m8	331	NA	0	Mir-154	>ATCGTAC	>GTACGAT	0.9956545829772948
Mir154	7mer-m8	PDHB	522	337	343	337	343	26309521	x	7mer-m8	522	NA	0	Mir-154	>ATCGTAC	>GTACGAT	0.9956545829772948
Mir154	7mer-m8	AMIGO2	327	17	23	17	23	1149518	x	7mer-m8	327	NA	0	Mir-154	>ATCGTAC	>GTACGAT	0.9956545829772948
Mir154	7mer-m8	PLXNB2	485	450	456	450	456	22650037	x	7mer-m8	485	NA	0	Mir-154	>ATCGTAC	>GTACGAT	0.9956545829772948
Mir154	7mer-m8	LAMTOR5	548	233	239	233	239	29844334	x	7mer-m8	548	NA	0	Mir-154	>ATCGTAC	>GTACGAT	0.9956545829772948
Mir154	7mer-m8	CDKN2AIP	404	272	278	272	278	11207555	x	7mer-m8	404	NA	0	Mir-154	>ATCGTAC	>GTACGAT	0.9956545829772948
Mir154	7mer-m8	ZNF133	524	117	123	117	123	26662069	x	7mer-m8	524	NA	0	Mir-154	>ATCGTAC	>GTACGAT	0.9956545829772948
Mir154	7mer-m8	RAB3GAP1	357	365	371	365	371	5567378	x	7mer-m8	357	NA	0	Mir-154	>ATCGTAC	>GTACGAT	0.9956545829772948
Mir154	7mer-m8	RGS4	356	714	720	714	720	4985226	x	7mer-m8	356	NA	0	Mir-154	>ATCGTAC	>GTACGAT	0.9956545829772948
Mir154	7mer-m8	CAPN9	553	199	205	199	205	30804527	x	7mer-m8	553	NA	0	Mir-154	>ATCGTAC	>GTACGAT	0.9956545829772948
Mir154	7mer-m8	COL6A3	322	539	545	539	545	62163	x	7mer-m8	322	NA	0	Mir-154	>ATCGTAC	>GTACGAT	0.9956545829772948
Mir154	7mer-m8	SUPT7L	425	40	46	40	46	14202255	x	7mer-m8	425	NA	0	Mir-154	>ATCGTAC	>GTACGAT	0.9956545829772948
Mir154	7mer-m8	PJA1	531	159	165	159	165	27964115	x	7mer-m8	531	NA	0	Mir-154	>ATCGTAC	>GTACGAT	0.9956545829772948
Mir154	7mer-m8	NMU	514	28	34	28	34	24921819	x	7mer-m8	514	NA	0	Mir-154	>ATCGTAC	>GTACGAT	0.9956545829772948
Mir154	7mer-m8	GLRX5	420	207	213	207	213	13161602	x	7mer-m8	420	NA	0	Mir-154	>ATCGTAC	>GTACGAT	0.9956545829772948
Mir154	7mer-m8	GPR62	380	45	51	45	51	8576630	x	7mer-m8	380	NA	0	Mir-154	>ATCGTAC	>GTACGAT	0.9956545829772948
Mir154	7mer-m8	NFYB	440	47	53	47	53	17975600	x	7mer-m8	440	NA	0	Mir-154	>ATCGTAC	>GTACGAT	0.9956545829772948
Mir154	7mer-m8	COMMD10	366	345	351	345	351	7178083	x	7mer-m8	366	NA	0	Mir-154	>ATCGTAC	>GTACGAT	0.9956545829772948
Mir154	7mer-m8	KIF20A	322	78	84	78	84	121941	x	7mer-m8	322	NA	0	Mir-154	>ATCGTAC	>GTACGAT	0.9956545829772948
Mir154	7mer-m8	LAMTOR5	531	224	230	224	230	27599641	x	7mer-m8	531	NA	0	Mir-154	>ATCGTAC	>GTACGAT	0.9956545829772948
Mir154	7mer-m8	IFIH1	550	138	144	138	144	30281372	x	7mer-m8	550	NA	0	Mir-154	>ATCGTAC	>GTACGAT	0.9956545829772948
Mir154	7mer-m8	PJA1	396	159	165	159	165	10050272	x	7mer-m8	396	NA	0	Mir-154	>ATCGTAC	>GTACGAT	0.9956545829772948
Mir154	7mer-m8	RPA2	537	353	359	353	359	29160824	x	7mer-m8	537	NA	0	Mir-154	>ATCGTAC	>GTACGAT	0.9956545829772948
Mir154	7mer-m8	VASN	398	95	101	95	101	10348628	x	7mer-m8	398	NA	0	Mir-154	>ATCGTAC	>GTACGAT	0.9956545829772948
Mir154	7mer-m8	KAT6B	515	70	76	70	76	25119457	x	7mer-m8	515	NA	0	Mir-154	>ATCGTAC	>GTACGAT	0.9956545829772948
Mir154	7mer-m8	WASF1	486	578	584	578	584	23083598	x	7mer-m8	486	NA	0	Mir-154	>ATCGTAC	>GTACGAT	0.9956545829772948
Mir154	7mer-m8	PRKCA	357	315	321	315	321	5409627	x	7mer-m8	357	NA	0	Mir-154	>ATCGTAC	>GTACGAT	0.9956545829772948
Mir154	7mer-m8	SYS1	446	680	686	680	686	18990411	x	7mer-m8	446	NA	0	Mir-154	>ATCGTAC	>GTACGAT	0.9956545829772948
Mir154	7mer-m8	TRPT1	514	465	471	465	471	24700452	x	7mer-m8	514	NA	0	Mir-154	>ATCGTAC	>GTACGAT	0.9956545829772948
Mir154	7mer-m8	SEH1L	467	258	264	258	264	20653678	x	7mer-m8	467	NA	0	Mir-154	>ATCGTAC	>GTACGAT	0.9956545829772948
Mir154	7mer-m8	MUSK	404	345	351	345	351	11248812	x	7mer-m8	404	NA	0	Mir-154	>ATCGTAC	>GTACGAT	0.9956545829772948
Mir154	7mer-m8	TMEM14C	380	341	347	341	347	8579508	x	7mer-m8	380	NA	0	Mir-154	>ATCGTAC	>GTACGAT	0.9956545829772948
Mir154	7mer-m8	ZIC1	327	578	584	578	584	1135014	x	7mer-m8	327	NA	0	Mir-154	>ATCGTAC	>GTACGAT	0.9956545829772948
Mir154	7mer-m8	NFKB1	442	202	208	202	208	18340294	x	7mer-m8	442	NA	0	Mir-154	>ATCGTAC	>GTACGAT	0.9956545829772948
Mir154	7mer-m8	SUSD3	366	292	298	292	298	7161495	x	7mer-m8	366	NA	0	Mir-154	>ATCGTAC	>GTACGAT	0.9956545829772948
Mir154	7mer-m8	ARMH2	485	18	24	18	24	22730030	x	7mer-m8	485	NA	0	Mir-154	>ATCGTAC	>GTACGAT	0.9956545829772948
Mir154	7mer-m8	ABCD4	448	556	562	556	562	19544767	x	7mer-m8	448	NA	0	Mir-154	>ATCGTAC	>GTACGAT	0.9956545829772948
Mir154	7mer-m8	CXCL10	533	601	607	601	607	28497976	x	7mer-m8	533	NA	0	Mir-154	>ATCGTAC	>GTACGAT	0.9956545829772948
Mir154	7mer-m8	HOXC4	346	321	327	321	327	3420825	x	7mer-m8	346	NA	0	Mir-154	>ATCGTAC	>GTACGAT	0.9956545829772948
Mir154	7mer-m8	PCF11	468	257	263	257	263	20693162	x	7mer-m8	468	NA	0	Mir-154	>ATCGTAC	>GTACGAT	0.9956545829772948
Mir154	7mer-m8	PLXNB2	322	353	359	353	359	78819	x	7mer-m8	322	NA	0	Mir-154	>ATCGTAC	>GTACGAT	0.9956545829772948
Mir154	7mer-m8	FASTKD1	442	99	105	99	105	18477347	x	7mer-m8	442	NA	0	Mir-154	>ATCGTAC	>GTACGAT	0.9956545829772948
Mir154	7mer-m8	S100A4	447	77	83	77	83	19423885	x	7mer-m8	447	NA	0	Mir-154	>ATCGTAC	>GTACGAT	0.9956545829772948
Mir154	7mer-m8	SLC17A6	440	85	91	85	91	18025492	x	7mer-m8	440	NA	0	Mir-154	>ATCGTAC	>GTACGAT	0.9956545829772948
Mir154	7mer-m8	TENT5B	533	523	529	523	529	28591613	x	7mer-m8	533	NA	0	Mir-154	>ATCGTAC	>GTACGAT	0.9956545829772948
Mir154	7mer-m8	GALNT7	515	226	232	226	232	25415286	x	7mer-m8	515	NA	0	Mir-154	>ATCGTAC	>GTACGAT	0.9956545829772948
Mir154	7mer-m8	LY6E	359	325	331	325	331	6094568	x	7mer-m8	359	NA	0	Mir-154	>ATCGTAC	>GTACGAT	0.9956545829772948
Mir154	7mer-m8	CACNG6	330	191	197	191	197	1827241	x	7mer-m8	330	NA	0	Mir-154	>ATCGTAC	>GTACGAT	0.9956545829772948
Mir154	7mer-m8	ETAA1	326	95	101	95	101	872493	x	7mer-m8	326	NA	0	Mir-154	>ATCGTAC	>GTACGAT	0.9956545829772948
Mir154	7mer-m8	MEDAG	359	929	935	929	935	6031007	x	7mer-m8	359	NA	0	Mir-154	>ATCGTAC	>GTACGAT	0.9956545829772948
Mir154	7mer-m8	TMEM114	322	664	670	664	670	404556	x	7mer-m8	322	NA	0	Mir-154	>ATCGTAC	>GTACGAT	0.9956545829772948
Mir154	7mer-m8	SSBP2	525	287	293	287	293	27080424	x	7mer-m8	525	NA	0	Mir-154	>ATCGTAC	>GTACGAT	0.9956545829772948
Mir154	7mer-m8	FGF9	522	131	137	131	137	26195703	x	7mer-m8	522	NA	0	Mir-154	>ATCGTAC	>GTACGAT	0.9956545829772948
Mir154	7mer-m8	TEX14	417	610	616	610	616	12623574	x	7mer-m8	417	NA	0	Mir-154	>ATCGTAC	>GTACGAT	0.9956545829772948
Mir154	7mer-m8	CH25H	537	86	92	86	92	29336750	x	7mer-m8	537	NA	0	Mir-154	>ATCGTAC	>GTACGAT	0.9956545829772948
Mir154	7mer-m8	VEGFD	398	110	116	110	116	10457491	x	7mer-m8	398	NA	0	Mir-154	>ATCGTAC	>GTACGAT	0.9956545829772948
Mir154	7mer-m8	PTH	330	37	43	37	43	1716800	x	7mer-m8	330	NA	0	Mir-154	>ATCGTAC	>GTACGAT	0.9956545829772948
Mir154	7mer-m8	KNSTRN	537	246	252	246	252	29080502	x	7mer-m8	537	NA	0	Mir-154	>ATCGTAC	>GTACGAT	0.9956545829772948
Mir154	7mer-m8	LHFPL6	358	381	387	381	387	5982753	x	7mer-m8	358	NA	0	Mir-154	>ATCGTAC	>GTACGAT	0.9956545829772948
Mir154	7mer-m8	SOX15	425	223	229	223	229	14269616	x	7mer-m8	425	NA	0	Mir-154	>ATCGTAC	>GTACGAT	0.9956545829772948
Mir154	7mer-m8	GLYCTK	407	183	189	183	189	11547178	x	7mer-m8	407	NA	0	Mir-154	>ATCGTAC	>GTACGAT	0.9956545829772948
Mir154	7mer-m8	FHAD1	442	257	263	257	263	18247546	x	7mer-m8	442	NA	0	Mir-154	>ATCGTAC	>GTACGAT	0.9956545829772948
Mir154	7mer-m8	RPAP3	514	107	113	107	113	24988531	x	7mer-m8	514	NA	0	Mir-154	>ATCGTAC	>GTACGAT	0.9956545829772948
Mir154	7mer-m8	HRCT1	462	134	140	134	140	20021791	x	7mer-m8	462	NA	0	Mir-154	>ATCGTAC	>GTACGAT	0.9956545829772948
Mir154	7mer-m8	DARS1	515	271	277	271	277	25168053	x	7mer-m8	515	NA	0	Mir-154	>ATCGTAC	>GTACGAT	0.9956545829772948
Mir154	7mer-m8	ILDR1	515	233	239	233	239	25195667	x	7mer-m8	515	NA	0	Mir-154	>ATCGTAC	>GTACGAT	0.9956545829772948
Mir154	7mer-m8	TRAF7	404	218	224	218	224	11058436	x	7mer-m8	404	NA	0	Mir-154	>ATCGTAC	>GTACGAT	0.9956545829772948
Mir154	7mer-m8	HERPUD1	393	370	376	370	376	9287201	x	7mer-m8	393	NA	0	Mir-154	>ATCGTAC	>GTACGAT	0.9956545829772948
Mir154	7mer-m8	ZNF219	474	390	396	390	396	21658095	x	7mer-m8	474	NA	0	Mir-154	>ATCGTAC	>GTACGAT	0.9956545829772948
Mir154	7mer-m8	DNA2	525	616	622	616	622	27113576	x	7mer-m8	525	NA	0	Mir-154	>ATCGTAC	>GTACGAT	0.9956545829772948
Mir154	7mer-m8	CCDC166	447	637	643	637	643	19165704	x	7mer-m8	447	NA	0	Mir-154	>ATCGTAC	>GTACGAT	0.9956545829772948
Mir154	7mer-m8	HERPUD1	331	370	376	370	376	2251091	x	7mer-m8	331	NA	0	Mir-154	>ATCGTAC	>GTACGAT	0.9956545829772948
Mir154	7mer-m8	WASF1	447	576	582	576	582	19238378	x	7mer-m8	447	NA	0	Mir-154	>ATCGTAC	>GTACGAT	0.9956545829772948
Mir154	7mer-m8	FAM184A	407	172	178	172	178	11434247	x	7mer-m8	407	NA	0	Mir-154	>ATCGTAC	>GTACGAT	0.9956545829772948
Mir154	7mer-m8	IRS1	407	111	117	111	117	11444649	x	7mer-m8	407	NA	0	Mir-154	>ATCGTAC	>GTACGAT	0.9956545829772948
Mir154	7mer-m8	PJA1	474	159	165	159	165	22056253	x	7mer-m8	474	NA	0	Mir-154	>ATCGTAC	>GTACGAT	0.9956545829772948
Mir154	7mer-m8	NOXO1	485	34	40	34	40	22940191	x	7mer-m8	485	NA	0	Mir-154	>ATCGTAC	>GTACGAT	0.9956545829772948
Mir154	7mer-m8	MAJIN	366	323	329	323	329	6755568	x	7mer-m8	366	NA	0	Mir-154	>ATCGTAC	>GTACGAT	0.9956545829772948
Mir154	7mer-m8	COL9A3	359	94	100	94	100	6039545	x	7mer-m8	359	NA	0	Mir-154	>ATCGTAC	>GTACGAT	0.9956545829772948
Mir154	7mer-m8	SLC6A2	322	229	235	229	235	307004	x	7mer-m8	322	NA	0	Mir-154	>ATCGTAC	>GTACGAT	0.9956545829772948
Mir154	7mer-m8	VDAC3	394	308	314	308	314	9681731	x	7mer-m8	394	NA	0	Mir-154	>ATCGTAC	>GTACGAT	0.9956545829772948
Mir154	7mer-m8	PAPOLG	396	518	524	518	524	9951246	x	7mer-m8	396	NA	0	Mir-154	>ATCGTAC	>GTACGAT	0.9956545829772948
Mir154	7mer-m8	SKP1	345	193	199	193	199	2813093	x	7mer-m8	345	NA	0	Mir-154	>ATCGTAC	>GTACGAT	0.9956545829772948
Mir154	7mer-m8	NTSR2	538	113	119	113	119	29693681	x	7mer-m8	538	NA	0	Mir-154	>ATCGTAC	>GTACGAT	0.9956545829772948
Mir154	7mer-m8	TRIP13	442	667	673	667	673	18609163	x	7mer-m8	442	NA	0	Mir-154	>ATCGTAC	>GTACGAT	0.9956545829772948
Mir154	7mer-m8	SLC26A5	359	238	244	238	244	6054464	x	7mer-m8	359	NA	0	Mir-154	>ATCGTAC	>GTACGAT	0.9956545829772948
Mir154	7mer-m8	LBP	407	216	222	216	222	11457477	x	7mer-m8	407	NA	0	Mir-154	>ATCGTAC	>GTACGAT	0.9956545829772948
Mir154	7mer-m8	MPDU1	530	169	175	169	175	27536147	x	7mer-m8	530	NA	0	Mir-154	>ATCGTAC	>GTACGAT	0.9956545829772948
Mir154	7mer-m8	ACRV1	509	185	191	185	191	23693249	x	7mer-m8	509	NA	0	Mir-154	>ATCGTAC	>GTACGAT	0.9956545829772948
Mir154	7mer-m8	PCF11	474	270	276	270	276	21846425	x	7mer-m8	474	NA	0	Mir-154	>ATCGTAC	>GTACGAT	0.9956545829772948
Mir154	7mer-m8	HERPUD1	530	378	384	378	384	27525766	x	7mer-m8	530	NA	0	Mir-154	>ATCGTAC	>GTACGAT	0.9956545829772948
Mir154	7mer-m8	SNAP91	530	230	236	230	236	27425988	x	7mer-m8	530	NA	0	Mir-154	>ATCGTAC	>GTACGAT	0.9956545829772948
Mir154	7mer-m8	SIRT5	366	46	52	46	52	7162141	x	7mer-m8	366	NA	0	Mir-154	>ATCGTAC	>GTACGAT	0.9956545829772948
Mir154	7mer-m8	HPS4	519	786	792	786	792	25550738	x	7mer-m8	519	NA	0	Mir-154	>ATCGTAC	>GTACGAT	0.9956545829772948
Mir154	7mer-m8	C23H12ORF4	380	90	96	90	96	8608354	x	7mer-m8	380	NA	0	Mir-154	>ATCGTAC	>GTACGAT	0.9956545829772948
Mir154	7mer-m8	PCF11	486	258	264	258	264	23317251	x	7mer-m8	486	NA	0	Mir-154	>ATCGTAC	>GTACGAT	0.9956545829772948
Mir154	7mer-m8	SPATA2L	531	100	106	100	106	27952380	x	7mer-m8	531	NA	0	Mir-154	>ATCGTAC	>GTACGAT	0.9956545829772948
Mir154	7mer-m8	ATG101	447	236	242	236	242	19296276	x	7mer-m8	447	NA	0	Mir-154	>ATCGTAC	>GTACGAT	0.9956545829772948
Mir154	7mer-m8	C8H22ORF39	514	589	595	589	595	24860341	x	7mer-m8	514	NA	0	Mir-154	>ATCGTAC	>GTACGAT	0.9956545829772948
Mir154	7mer-m8	PJA1	530	159	165	159	165	27570793	x	7mer-m8	530	NA	0	Mir-154	>ATCGTAC	>GTACGAT	0.9956545829772948
Mir154	7mer-m8	TRA2A	350	295	301	295	301	4171330	x	7mer-m8	350	NA	0	Mir-154	>ATCGTAC	>GTACGAT	0.9956545829772948
Mir154	7mer-m8	PPP4R3A	538	383	389	383	389	29523774	x	7mer-m8	538	NA	0	Mir-154	>ATCGTAC	>GTACGAT	0.9956545829772948
Mir154	7mer-m8	CA11	398	60	66	60	66	10396214	x	7mer-m8	398	NA	0	Mir-154	>ATCGTAC	>GTACGAT	0.9956545829772948
Mir154	7mer-m8	ABCC2	532	148	154	148	154	28290669	x	7mer-m8	532	NA	0	Mir-154	>ATCGTAC	>GTACGAT	0.9956545829772948
Mir154	7mer-m8	ZNF219	351	390	396	390	396	4458147	x	7mer-m8	351	NA	0	Mir-154	>ATCGTAC	>GTACGAT	0.9956545829772948
Mir154	7mer-m8	KDM3A	447	521	527	521	527	19331389	x	7mer-m8	447	NA	0	Mir-154	>ATCGTAC	>GTACGAT	0.9956545829772948
Mir154	7mer-m8	MSMO1	522	211	217	211	217	25985810	x	7mer-m8	522	NA	0	Mir-154	>ATCGTAC	>GTACGAT	0.9956545829772948
Mir154	7mer-m8	NEK4	419	224	230	224	230	12916037	x	7mer-m8	419	NA	0	Mir-154	>ATCGTAC	>GTACGAT	0.9956545829772948
Mir154	7mer-m8	ZDHHC13	513	125	131	125	131	24609472	x	7mer-m8	513	NA	0	Mir-154	>ATCGTAC	>GTACGAT	0.9956545829772948
Mir154	7mer-m8	TRIM46	510	483	489	483	489	23891209	x	7mer-m8	510	NA	0	Mir-154	>ATCGTAC	>GTACGAT	0.9956545829772948
Mir154	7mer-m8	LRRN4CL	380	715	721	715	721	8259377	x	7mer-m8	380	NA	0	Mir-154	>ATCGTAC	>GTACGAT	0.9956545829772948
Mir154	7mer-m8	HK1	351	479	485	479	485	4750728	x	7mer-m8	351	NA	0	Mir-154	>ATCGTAC	>GTACGAT	0.9956545829772948
Mir154	7mer-m8	TMEM232	509	714	720	714	720	23577774	x	7mer-m8	509	NA	0	Mir-154	>ATCGTAC	>GTACGAT	0.9956545829772948
Mir154	7mer-m8	SLC34A1	553	247	253	247	253	30655499	x	7mer-m8	553	NA	0	Mir-154	>ATCGTAC	>GTACGAT	0.9956545829772948
Mir154	7mer-m8	SAAL1	331	545	551	545	551	2065489	x	7mer-m8	331	NA	0	Mir-154	>ATCGTAC	>GTACGAT	0.9956545829772948
Mir154	7mer-m8	GNG11	346	210	216	210	216	3403497	x	7mer-m8	346	NA	0	Mir-154	>ATCGTAC	>GTACGAT	0.9956545829772948
Mir154	7mer-m8	BCL2A1	538	128	134	128	134	29502499	x	7mer-m8	538	NA	0	Mir-154	>ATCGTAC	>GTACGAT	0.9956545829772948
Mir154	7mer-m8	MDGA1	550	589	595	589	595	30483297	x	7mer-m8	550	NA	0	Mir-154	>ATCGTAC	>GTACGAT	0.9956545829772948
Mir154	7mer-m8	EFNB3	522	440	446	440	446	26242959	x	7mer-m8	522	NA	0	Mir-154	>ATCGTAC	>GTACGAT	0.9956545829772948
Mir154	7mer-m8	FBXL4	385	287	293	287	293	8926545	x	7mer-m8	385	NA	0	Mir-154	>ATCGTAC	>GTACGAT	0.9956545829772948
Mir154	7mer-m8	SPC24	531	80	86	80	86	27651293	x	7mer-m8	531	NA	0	Mir-154	>ATCGTAC	>GTACGAT	0.9956545829772948
Mir154	7mer-m8	CDKN2AIP	509	272	278	272	278	23481810	x	7mer-m8	509	NA	0	Mir-154	>ATCGTAC	>GTACGAT	0.9956545829772948
Mir154	7mer-m8	SURF4	393	644	650	644	650	9169299	x	7mer-m8	393	NA	0	Mir-154	>ATCGTAC	>GTACGAT	0.9956545829772948
Mir154	7mer-m8	FRMPD4	482	66	72	66	72	22512502	x	7mer-m8	482	NA	0	Mir-154	>ATCGTAC	>GTACGAT	0.9956545829772948
Mir154	7mer-m8	ZC3HAV1	447	264	270	264	270	19211938	x	7mer-m8	447	NA	0	Mir-154	>ATCGTAC	>GTACGAT	0.9956545829772948
Mir154	7mer-m8	TRMT2B	515	122	128	122	128	25472139	x	7mer-m8	515	NA	0	Mir-154	>ATCGTAC	>GTACGAT	0.9956545829772948
Mir154	7mer-m8	CRYZL1	548	269	275	269	275	29915329	x	7mer-m8	548	NA	0	Mir-154	>ATCGTAC	>GTACGAT	0.9956545829772948
Mir154	7mer-m8	GLRX5	346	199	205	199	205	3264916	x	7mer-m8	346	NA	0	Mir-154	>ATCGTAC	>GTACGAT	0.9956545829772948
Mir154	7mer-m8	PRPF39	533	330	336	330	336	28581386	x	7mer-m8	533	NA	0	Mir-154	>ATCGTAC	>GTACGAT	0.9956545829772948
Mir154	7mer-m8	TCEAL1	515	172	178	172	178	25473159	x	7mer-m8	515	NA	0	Mir-154	>ATCGTAC	>GTACGAT	0.9956545829772948
Mir154	7mer-m8	HERPUD1	345	378	384	378	384	3142937	x	7mer-m8	345	NA	0	Mir-154	>ATCGTAC	>GTACGAT	0.9956545829772948
Mir154	7mer-m8	MDGA1	417	206	212	206	212	12385051	x	7mer-m8	417	NA	0	Mir-154	>ATCGTAC	>GTACGAT	0.9956545829772948
Mir154	7mer-m8	PTCD2	442	690	696	690	696	18292229	x	7mer-m8	442	NA	0	Mir-154	>ATCGTAC	>GTACGAT	0.9956545829772948
Mir154	7mer-m8	COL9A3	462	237	243	237	243	20152564	x	7mer-m8	462	NA	0	Mir-154	>ATCGTAC	>GTACGAT	0.9956545829772948
Mir154	7mer-m8	TRAF7	513	218	224	218	224	24438645	x	7mer-m8	513	NA	0	Mir-154	>ATCGTAC	>GTACGAT	0.9956545829772948
Mir154	7mer-m8	ATG101	486	237	243	237	243	23330374	x	7mer-m8	486	NA	0	Mir-154	>ATCGTAC	>GTACGAT	0.9956545829772948
Mir154	7mer-m8	KCNV1	510	31	37	31	37	23881694	x	7mer-m8	510	NA	0	Mir-154	>ATCGTAC	>GTACGAT	0.9956545829772948
Mir154	7mer-m8	DBX2	351	210	216	210	216	4660173	x	7mer-m8	351	NA	0	Mir-154	>ATCGTAC	>GTACGAT	0.9956545829772948
Mir154	7mer-m8	MUC3A	345	179	185	179	185	3165986	x	7mer-m8	345	NA	0	Mir-154	>ATCGTAC	>GTACGAT	0.9956545829772948
Mir154	7mer-m8	BSG	380	118	124	118	124	8556977	x	7mer-m8	380	NA	0	Mir-154	>ATCGTAC	>GTACGAT	0.9956545829772948
Mir154	7mer-m8	PLXNB2	532	489	495	489	495	28197263	x	7mer-m8	532	NA	0	Mir-154	>ATCGTAC	>GTACGAT	0.9956545829772948
Mir154	7mer-m8	DACT1	522	448	454	448	454	26065837	x	7mer-m8	522	NA	0	Mir-154	>ATCGTAC	>GTACGAT	0.9956545829772948
Mir154	7mer-m8	HERPUD1	482	378	384	378	384	22352803	x	7mer-m8	482	NA	0	Mir-154	>ATCGTAC	>GTACGAT	0.9956545829772948
Mir154	7mer-m8	MAP2K1	411	470	476	470	476	11668921	x	7mer-m8	411	NA	0	Mir-154	>ATCGTAC	>GTACGAT	0.9956545829772948
Mir154	7mer-m8	CDKN2D	359	582	588	582	588	6100897	x	7mer-m8	359	NA	0	Mir-154	>ATCGTAC	>GTACGAT	0.9956545829772948
Mir154	7mer-m8	C2H15ORF40	486	677	683	677	683	23004424	x	7mer-m8	486	NA	0	Mir-154	>ATCGTAC	>GTACGAT	0.9956545829772948
Mir154	7mer-m8	GP6	346	461	467	461	467	3560828	x	7mer-m8	346	NA	0	Mir-154	>ATCGTAC	>GTACGAT	0.9956545829772948
Mir154	7mer-m8	MRPL3	513	88	94	88	94	24404960	x	7mer-m8	513	NA	0	Mir-154	>ATCGTAC	>GTACGAT	0.9956545829772948
Mir154	7mer-m8	CDKN2AIP	385	271	277	271	277	8984944	x	7mer-m8	385	NA	0	Mir-154	>ATCGTAC	>GTACGAT	0.9956545829772948
Mir154	7mer-m8	CEPT1	522	558	564	558	564	25949715	x	7mer-m8	522	NA	0	Mir-154	>ATCGTAC	>GTACGAT	0.9956545829772948
Mir154	7mer-m8	CHCHD3	394	857	863	857	863	9508715	x	7mer-m8	394	NA	0	Mir-154	>ATCGTAC	>GTACGAT	0.9956545829772948
Mir154	7mer-m8	ENTR1	398	701	707	701	707	10236018	x	7mer-m8	398	NA	0	Mir-154	>ATCGTAC	>GTACGAT	0.9956545829772948
Mir154	7mer-m8	GNG11	398	210	216	210	216	10261932	x	7mer-m8	398	NA	0	Mir-154	>ATCGTAC	>GTACGAT	0.9956545829772948
Mir154	7mer-m8	HOXC4	398	321	327	321	327	10311164	x	7mer-m8	398	NA	0	Mir-154	>ATCGTAC	>GTACGAT	0.9956545829772948
Mir154	7mer-m8	FDFT1	442	87	93	87	93	18306412	x	7mer-m8	442	NA	0	Mir-154	>ATCGTAC	>GTACGAT	0.9956545829772948
Mir154	7mer-m8	MUC17	467	341	347	341	347	20529455	x	7mer-m8	467	NA	0	Mir-154	>ATCGTAC	>GTACGAT	0.9956545829772948
Mir154	7mer-m8	DBX2	442	211	217	211	217	18565960	x	7mer-m8	442	NA	0	Mir-154	>ATCGTAC	>GTACGAT	0.9956545829772948
Mir154	7mer-m8	TCF21	510	262	268	262	268	24085118	x	7mer-m8	510	NA	0	Mir-154	>ATCGTAC	>GTACGAT	0.9956545829772948
Mir154	7mer-m8	RILPL2	448	301	307	301	307	19750973	x	7mer-m8	448	NA	0	Mir-154	>ATCGTAC	>GTACGAT	0.9956545829772948
Mir154	7mer-m8	ABCC2	474	198	204	198	204	21969900	x	7mer-m8	474	NA	0	Mir-154	>ATCGTAC	>GTACGAT	0.9956545829772948
Mir154	7mer-m8	MINDY3	326	523	529	523	529	1082699	x	7mer-m8	326	NA	0	Mir-154	>ATCGTAC	>GTACGAT	0.9956545829772948
Mir154	7mer-m8	CHSY1	446	59	65	59	65	18806821	x	7mer-m8	446	NA	0	Mir-154	>ATCGTAC	>GTACGAT	0.9956545829772948
Mir154	7mer-m8	PLA1A	404	143	149	143	149	10927295	x	7mer-m8	404	NA	0	Mir-154	>ATCGTAC	>GTACGAT	0.9956545829772948
Mir154	7mer-m8	FRMPD4	532	66	72	66	72	28368010	x	7mer-m8	532	NA	0	Mir-154	>ATCGTAC	>GTACGAT	0.9956545829772948
Mir154	7mer-m8	AHSG	357	163	169	163	169	5366650	x	7mer-m8	357	NA	0	Mir-154	>ATCGTAC	>GTACGAT	0.9956545829772948
Mir154	7mer-m8	JDP2	359	494	500	494	500	6194675	x	7mer-m8	359	NA	0	Mir-154	>ATCGTAC	>GTACGAT	0.9956545829772948
Mir154	7mer-m8	MIS18A	327	532	538	532	538	1129370	x	7mer-m8	327	NA	0	Mir-154	>ATCGTAC	>GTACGAT	0.9956545829772948
Mir154	7mer-m8	CA11	346	78	84	78	84	3564232	x	7mer-m8	346	NA	0	Mir-154	>ATCGTAC	>GTACGAT	0.9956545829772948
Mir154	7mer-m8	EPHX2	485	189	195	189	195	22676069	x	7mer-m8	485	NA	0	Mir-154	>ATCGTAC	>GTACGAT	0.9956545829772948
Mir154	7mer-m8	ZC3H15	366	29	35	29	35	6815368	x	7mer-m8	366	NA	0	Mir-154	>ATCGTAC	>GTACGAT	0.9956545829772948
Mir154	7mer-m8	HOXA2	357	89	95	89	95	5426844	x	7mer-m8	357	NA	0	Mir-154	>ATCGTAC	>GTACGAT	0.9956545829772948
Mir154	7mer-m8	ATG101	417	242	248	242	248	12445211	x	7mer-m8	417	NA	0	Mir-154	>ATCGTAC	>GTACGAT	0.9956545829772948
Mir154	7mer-m8	DSG1	515	232	238	232	238	25336026	x	7mer-m8	515	NA	0	Mir-154	>ATCGTAC	>GTACGAT	0.9956545829772948
Mir154	7mer-m8	WASF1	522	579	585	579	585	26030041	x	7mer-m8	522	NA	0	Mir-154	>ATCGTAC	>GTACGAT	0.9956545829772948
Mir154	7mer-m8	MOAP1	417	42	48	42	48	12426632	x	7mer-m8	417	NA	0	Mir-154	>ATCGTAC	>GTACGAT	0.9956545829772948
Mir154	7mer-m8	ANKRD2	333	104	110	104	110	2660839	x	7mer-m8	333	NA	0	Mir-154	>ATCGTAC	>GTACGAT	0.9956545829772948
Mir154	7mer-m8	CNTFR	468	485	491	485	491	20755269	x	7mer-m8	468	NA	0	Mir-154	>ATCGTAC	>GTACGAT	0.9956545829772948
Mir154	7mer-m8	TCEAL6	467	36	42	36	42	20666617	x	7mer-m8	467	NA	0	Mir-154	>ATCGTAC	>GTACGAT	0.9956545829772948
Mir154	7mer-m8	TXNL4B	326	321	327	321	327	896673	x	7mer-m8	326	NA	0	Mir-154	>ATCGTAC	>GTACGAT	0.9956545829772948
Mir154	7mer-m8	ADRA1B	482	309	315	309	315	22228783	x	7mer-m8	482	NA	0	Mir-154	>ATCGTAC	>GTACGAT	0.9956545829772948
Mir154	7mer-m8	ECEL1	522	27	33	27	33	26129758	x	7mer-m8	522	NA	0	Mir-154	>ATCGTAC	>GTACGAT	0.9956545829772948
Mir154	7mer-m8	HERPUD1	420	378	384	378	384	13451673	x	7mer-m8	420	NA	0	Mir-154	>ATCGTAC	>GTACGAT	0.9956545829772948
Mir154	7mer-m8	MDGA1	519	197	203	197	203	25599954	x	7mer-m8	519	NA	0	Mir-154	>ATCGTAC	>GTACGAT	0.9956545829772948
Mir154	7mer-m8	PCF11	322	264	270	264	270	444852	x	7mer-m8	322	NA	0	Mir-154	>ATCGTAC	>GTACGAT	0.9956545829772948
Mir154	7mer-m8	PJA1	462	162	168	162	168	20296429	x	7mer-m8	462	NA	0	Mir-154	>ATCGTAC	>GTACGAT	0.9956545829772948
Mir154	7mer-m8	CLN6	396	157	163	157	163	9815597	x	7mer-m8	396	NA	0	Mir-154	>ATCGTAC	>GTACGAT	0.9956545829772948
Mir154	7mer-m8	ZNF140	394	29	35	29	35	9670795	x	7mer-m8	394	NA	0	Mir-154	>ATCGTAC	>GTACGAT	0.9956545829772948
Mir154	7mer-m8	MUC4	440	573	579	573	579	17889647	x	7mer-m8	440	NA	0	Mir-154	>ATCGTAC	>GTACGAT	0.9956545829772948
Mir154	7mer-m8	TMEM80	345	418	424	418	424	2969422	x	7mer-m8	345	NA	0	Mir-154	>ATCGTAC	>GTACGAT	0.9956545829772948
Mir154	7mer-m8	LAMTOR5	396	223	229	223	229	9758319	x	7mer-m8	396	NA	0	Mir-154	>ATCGTAC	>GTACGAT	0.9956545829772948
Mir154	7mer-m8	DOK1	440	291	297	291	297	18127328	x	7mer-m8	440	NA	0	Mir-154	>ATCGTAC	>GTACGAT	0.9956545829772948
Mir154	7mer-m8	ZNF174	425	201	207	201	207	14186298	x	7mer-m8	425	NA	0	Mir-154	>ATCGTAC	>GTACGAT	0.9956545829772948
Mir154	7mer-m8	RPP40	474	276	282	276	282	21854455	x	7mer-m8	474	NA	0	Mir-154	>ATCGTAC	>GTACGAT	0.9956545829772948
Mir154	7mer-m8	KIAA0319	345	724	730	724	730	2842315	x	7mer-m8	345	NA	0	Mir-154	>ATCGTAC	>GTACGAT	0.9956545829772948
Mir154	7mer-m8	ZNF174	398	201	207	201	207	10347889	x	7mer-m8	398	NA	0	Mir-154	>ATCGTAC	>GTACGAT	0.9956545829772948
Mir154	7mer-m8	SURF2	393	272	278	272	278	9169368	x	7mer-m8	393	NA	0	Mir-154	>ATCGTAC	>GTACGAT	0.9956545829772948
Mir154	7mer-m8	RSRC2	448	127	133	127	133	19751371	x	7mer-m8	448	NA	0	Mir-154	>ATCGTAC	>GTACGAT	0.9956545829772948
Mir154	7mer-m8	PRKCG	550	180	186	180	186	30240917	x	7mer-m8	550	NA	0	Mir-154	>ATCGTAC	>GTACGAT	0.9956545829772948
Mir154	7mer-m8	CAP2	351	415	421	415	421	4621205	x	7mer-m8	351	NA	0	Mir-154	>ATCGTAC	>GTACGAT	0.9956545829772948
Mir154	7mer-m8	ZDHHC21	404	21	27	21	27	11240924	x	7mer-m8	404	NA	0	Mir-154	>ATCGTAC	>GTACGAT	0.9956545829772948
Mir154	7mer-m8	FOXI1	524	485	491	485	491	26435757	x	7mer-m8	524	NA	0	Mir-154	>ATCGTAC	>GTACGAT	0.9956545829772948
Mir154	7mer-m8	PCF11	553	262	268	262	268	30533858	x	7mer-m8	553	NA	0	Mir-154	>ATCGTAC	>GTACGAT	0.9956545829772948
Mir154	7mer-m8	DYRK2	398	229	235	229	235	10314639	x	7mer-m8	398	NA	0	Mir-154	>ATCGTAC	>GTACGAT	0.9956545829772948
Mir154	7mer-m8	TADA1	513	267	273	267	273	24601010	x	7mer-m8	513	NA	0	Mir-154	>ATCGTAC	>GTACGAT	0.9956545829772948
Mir154	7mer-m8	ZNF219	398	396	402	396	402	10135128	x	7mer-m8	398	NA	0	Mir-154	>ATCGTAC	>GTACGAT	0.9956545829772948
Mir154	7mer-m8	GADD45A	366	83	89	83	89	6854294	x	7mer-m8	366	NA	0	Mir-154	>ATCGTAC	>GTACGAT	0.9956545829772948
Mir154	7mer-m8	EIF2AK2	326	32	38	32	38	875795	x	7mer-m8	326	NA	0	Mir-154	>ATCGTAC	>GTACGAT	0.9956545829772948
Mir154	7mer-m8	CDKN2C	326	56	62	56	62	791423	x	7mer-m8	326	NA	0	Mir-154	>ATCGTAC	>GTACGAT	0.9956545829772948
Mir154	7mer-m8	DHRS9	420	235	241	235	241	13246647	x	7mer-m8	420	NA	0	Mir-154	>ATCGTAC	>GTACGAT	0.9956545829772948
Mir154	7mer-m8	SPINT2	509	129	135	129	135	23833099	x	7mer-m8	509	NA	0	Mir-154	>ATCGTAC	>GTACGAT	0.9956545829772948
Mir154	7mer-m8	CACTIN	331	679	685	679	685	1958161	x	7mer-m8	331	NA	0	Mir-154	>ATCGTAC	>GTACGAT	0.9956545829772948
Mir154	7mer-m8	PRR9	330	404	410	404	410	1672968	x	7mer-m8	330	NA	0	Mir-154	>ATCGTAC	>GTACGAT	0.9956545829772948
Mir154	7mer-m8	WASF1	385	581	587	581	587	8925409	x	7mer-m8	385	NA	0	Mir-154	>ATCGTAC	>GTACGAT	0.9956545829772948
Mir154	7mer-m8	PRKCG	519	180	186	180	186	25542561	x	7mer-m8	519	NA	0	Mir-154	>ATCGTAC	>GTACGAT	0.9956545829772948
Mir154	7mer-m8	TTI1	417	55	61	55	61	12483061	x	7mer-m8	417	NA	0	Mir-154	>ATCGTAC	>GTACGAT	0.9956545829772948
Mir154	7mer-m8	CAPN7	462	498	504	498	504	19880410	x	7mer-m8	462	NA	0	Mir-154	>ATCGTAC	>GTACGAT	0.9956545829772948
Mir154	7mer-m8	NTAQ1	327	371	377	371	377	1301507	x	7mer-m8	327	NA	0	Mir-154	>ATCGTAC	>GTACGAT	0.9956545829772948
Mir154	7mer-m8	MAPKAPK3	358	153	159	153	159	5771928	x	7mer-m8	358	NA	0	Mir-154	>ATCGTAC	>GTACGAT	0.9956545829772948
Mir154	7mer-m8	PJA1	442	159	165	159	165	18669200	x	7mer-m8	442	NA	0	Mir-154	>ATCGTAC	>GTACGAT	0.9956545829772948
Mir154	7mer-m8	PSMB2	485	120	126	120	126	22794534	x	7mer-m8	485	NA	0	Mir-154	>ATCGTAC	>GTACGAT	0.9956545829772948
Mir154	7mer-m8	GJA3	467	201	207	201	207	20391435	x	7mer-m8	467	NA	0	Mir-154	>ATCGTAC	>GTACGAT	0.9956545829772948
Mir154	7mer-m8	ZNF397	396	633	639	633	639	9967491	x	7mer-m8	396	NA	0	Mir-154	>ATCGTAC	>GTACGAT	0.9956545829772948
Mir154	7mer-m8	CEACAM19	417	89	95	89	95	12641532	x	7mer-m8	417	NA	0	Mir-154	>ATCGTAC	>GTACGAT	0.9956545829772948
Mir154	7mer-m8	SLC26A8	525	220	226	220	226	27109543	x	7mer-m8	525	NA	0	Mir-154	>ATCGTAC	>GTACGAT	0.9956545829772948
Mir154	7mer-m8	MRPS16	538	51	57	51	57	29749081	x	7mer-m8	538	NA	0	Mir-154	>ATCGTAC	>GTACGAT	0.9956545829772948
Mir154	7mer-m8	COG4	394	357	363	357	363	9667044	x	7mer-m8	394	NA	0	Mir-154	>ATCGTAC	>GTACGAT	0.9956545829772948
Mir154	7mer-m8	C1S	513	89	95	89	95	24365683	x	7mer-m8	513	NA	0	Mir-154	>ATCGTAC	>GTACGAT	0.9956545829772948
Mir154	7mer-m8	BORCS5	513	357	363	357	363	24363227	x	7mer-m8	513	NA	0	Mir-154	>ATCGTAC	>GTACGAT	0.9956545829772948
Mir154	7mer-m8	HERPUD1	362	369	375	369	375	6645321	x	7mer-m8	362	NA	0	Mir-154	>ATCGTAC	>GTACGAT	0.9956545829772948
Mir154	7mer-m8	CEP72	417	28	34	28	34	12217069	x	7mer-m8	417	NA	0	Mir-154	>ATCGTAC	>GTACGAT	0.9956545829772948
Mir154	7mer-m8	PCF11	510	260	266	260	266	24179188	x	7mer-m8	510	NA	0	Mir-154	>ATCGTAC	>GTACGAT	0.9956545829772948
Mir154	7mer-m8	BABAM1	398	27	33	27	33	10171458	x	7mer-m8	398	NA	0	Mir-154	>ATCGTAC	>GTACGAT	0.9956545829772948
Mir154	7mer-m8	TRAF7	362	170	176	170	176	6637878	x	7mer-m8	362	NA	0	Mir-154	>ATCGTAC	>GTACGAT	0.9956545829772948
Mir154	7mer-m8	ATG101	442	371	377	371	377	18563003	x	7mer-m8	442	NA	0	Mir-154	>ATCGTAC	>GTACGAT	0.9956545829772948
Mir154	7mer-m8	TMEM44	514	181	187	181	187	24942252	x	7mer-m8	514	NA	0	Mir-154	>ATCGTAC	>GTACGAT	0.9956545829772948
Mir154	7mer-m8	SLC25A13	350	394	400	394	400	4169748	x	7mer-m8	350	NA	0	Mir-154	>ATCGTAC	>GTACGAT	0.9956545829772948
Mir154	7mer-m8	PRR13	417	124	130	124	130	12443797	x	7mer-m8	417	NA	0	Mir-154	>ATCGTAC	>GTACGAT	0.9956545829772948
Mir154	7mer-m8	CDKN2AIP	417	272	278	272	278	12292869	x	7mer-m8	417	NA	0	Mir-154	>ATCGTAC	>GTACGAT	0.9956545829772948
Mir154	7mer-m8	TMEM178A	467	308	314	308	314	20453911	x	7mer-m8	467	NA	0	Mir-154	>ATCGTAC	>GTACGAT	0.9956545829772948
Mir154	7mer-m8	ATP1B1	345	740	746	740	746	3081275	x	7mer-m8	345	NA	0	Mir-154	>ATCGTAC	>GTACGAT	0.9956545829772948
Mir154	7mer-m8	SAFB2	393	85	91	85	91	9311606	x	7mer-m8	393	NA	0	Mir-154	>ATCGTAC	>GTACGAT	0.9956545829772948
Mir154	7mer-m8	ARMH4	447	287	293	287	293	19276406	x	7mer-m8	447	NA	0	Mir-154	>ATCGTAC	>GTACGAT	0.9956545829772948
Mir154	7mer-m8	PTCD2	524	648	654	648	654	26446028	x	7mer-m8	524	NA	0	Mir-154	>ATCGTAC	>GTACGAT	0.9956545829772948
Mir154	7mer-m8	PCBD1	330	222	228	222	228	1741930	x	7mer-m8	330	NA	0	Mir-154	>ATCGTAC	>GTACGAT	0.9956545829772948
Mir154	7mer-m8	ITIH1	380	41	47	41	47	8570366	x	7mer-m8	380	NA	0	Mir-154	>ATCGTAC	>GTACGAT	0.9956545829772948
Mir154	7mer-m8	PLXNB2	362	279	285	279	285	6491885	x	7mer-m8	362	NA	0	Mir-154	>ATCGTAC	>GTACGAT	0.9956545829772948
Mir154	7mer-m8	ATG101	331	236	242	236	242	2105813	x	7mer-m8	331	NA	0	Mir-154	>ATCGTAC	>GTACGAT	0.9956545829772948
Mir154	7mer-m8	MPDU1	350	215	221	215	221	4013688	x	7mer-m8	350	NA	0	Mir-154	>ATCGTAC	>GTACGAT	0.9956545829772948
Mir154	7mer-m8	TCF21	380	119	125	119	125	8458029	x	7mer-m8	380	NA	0	Mir-154	>ATCGTAC	>GTACGAT	0.9956545829772948
Mir154	7mer-m8	PLAA	394	281	287	281	287	9521050	x	7mer-m8	394	NA	0	Mir-154	>ATCGTAC	>GTACGAT	0.9956545829772948
Mir154	7mer-m8	FBXW4	531	713	719	713	719	27880037	x	7mer-m8	531	NA	0	Mir-154	>ATCGTAC	>GTACGAT	0.9956545829772948
Mir154	7mer-m8	DTX3L	446	209	215	209	215	18742441	x	7mer-m8	446	NA	0	Mir-154	>ATCGTAC	>GTACGAT	0.9956545829772948
Mir154	7mer-m8	PLXNB2	356	483	489	483	489	5164555	x	7mer-m8	356	NA	0	Mir-154	>ATCGTAC	>GTACGAT	0.9956545829772948
Mir154	7mer-m8	ANKS4B	532	410	416	410	416	28266948	x	7mer-m8	532	NA	0	Mir-154	>ATCGTAC	>GTACGAT	0.9956545829772948
Mir154	7mer-m8	STK3	515	91	97	91	97	25297641	x	7mer-m8	515	NA	0	Mir-154	>ATCGTAC	>GTACGAT	0.9956545829772948
Mir154	7mer-m8	CCPG1	553	253	259	253	259	30789616	x	7mer-m8	553	NA	0	Mir-154	>ATCGTAC	>GTACGAT	0.9956545829772948
Mir154	7mer-m8	KCNH6	530	372	378	372	378	27552814	x	7mer-m8	530	NA	0	Mir-154	>ATCGTAC	>GTACGAT	0.9956545829772948
Mir154	7mer-m8	ZNF219	327	401	407	401	407	1114461	x	7mer-m8	327	NA	0	Mir-154	>ATCGTAC	>GTACGAT	0.9956545829772948
Mir154	7mer-m8	GADD45A	514	89	95	89	95	24743856	x	7mer-m8	514	NA	0	Mir-154	>ATCGTAC	>GTACGAT	0.9956545829772948
Mir154	7mer-m8	NUP54	537	256	262	256	262	29094113	x	7mer-m8	537	NA	0	Mir-154	>ATCGTAC	>GTACGAT	0.9956545829772948
Mir154	7mer-m8	LYPD8	398	532	538	532	538	10168032	x	7mer-m8	398	NA	0	Mir-154	>ATCGTAC	>GTACGAT	0.9956545829772948
Mir154	7mer-m8	FBXO2	366	221	227	221	227	6902861	x	7mer-m8	366	NA	0	Mir-154	>ATCGTAC	>GTACGAT	0.9956545829772948
Mir154	7mer-m8	TSPAN3	398	677	683	677	683	10142419	x	7mer-m8	398	NA	0	Mir-154	>ATCGTAC	>GTACGAT	0.9956545829772948
Mir154	7mer-m8	PCF11	357	258	264	258	264	5601449	x	7mer-m8	357	NA	0	Mir-154	>ATCGTAC	>GTACGAT	0.9956545829772948
Mir154	7mer-m8	DAB1	398	719	725	719	725	10077711	x	7mer-m8	398	NA	0	Mir-154	>ATCGTAC	>GTACGAT	0.9956545829772948
Mir154	7mer-m8	TNFSF13	550	111	117	111	117	30467934	x	7mer-m8	550	NA	0	Mir-154	>ATCGTAC	>GTACGAT	0.9956545829772948
Mir154	7mer-m8	COMMD10	486	357	363	357	363	23136346	x	7mer-m8	486	NA	0	Mir-154	>ATCGTAC	>GTACGAT	0.9956545829772948
Mir154	7mer-m8	SLC25A4	404	234	240	234	240	11207836	x	7mer-m8	404	NA	0	Mir-154	>ATCGTAC	>GTACGAT	0.9956545829772948
Mir154	7mer-m8	NTSR2	530	114	120	114	120	27438853	x	7mer-m8	530	NA	0	Mir-154	>ATCGTAC	>GTACGAT	0.9956545829772948
Mir154	7mer-m8	DDX51	366	192	198	192	198	7091322	x	7mer-m8	366	NA	0	Mir-154	>ATCGTAC	>GTACGAT	0.9956545829772948
Mir154	7mer-m8	MDGA1	525	264	270	264	270	27110016	x	7mer-m8	525	NA	0	Mir-154	>ATCGTAC	>GTACGAT	0.9956545829772948
Mir154	7mer-m8	ZNF219	548	392	398	392	398	29868235	x	7mer-m8	548	NA	0	Mir-154	>ATCGTAC	>GTACGAT	0.9956545829772948
Mir154	7mer-m8	TMCO1	522	305	311	305	311	26231937	x	7mer-m8	522	NA	0	Mir-154	>ATCGTAC	>GTACGAT	0.9956545829772948
Mir154	7mer-m8	TNFSF13	331	130	136	130	136	2261491	x	7mer-m8	331	NA	0	Mir-154	>ATCGTAC	>GTACGAT	0.9956545829772948
Mir154	7mer-m8	GOLT1A	530	191	197	191	197	27203513	x	7mer-m8	530	NA	0	Mir-154	>ATCGTAC	>GTACGAT	0.9956545829772948
Mir154	7mer-m8	VASN	530	95	101	95	101	27469855	x	7mer-m8	530	NA	0	Mir-154	>ATCGTAC	>GTACGAT	0.9956545829772948
Mir154	7mer-m8	ATP6V1E1	531	182	188	182	188	27791053	x	7mer-m8	531	NA	0	Mir-154	>ATCGTAC	>GTACGAT	0.9956545829772948
Mir154	7mer-m8	MDGA1	482	198	204	198	204	22438808	x	7mer-m8	482	NA	0	Mir-154	>ATCGTAC	>GTACGAT	0.9956545829772948
Mir154	7mer-m8	GPR6	366	688	694	688	694	7214618	x	7mer-m8	366	NA	0	Mir-154	>ATCGTAC	>GTACGAT	0.9956545829772948
Mir154	7mer-m8	RNMT	326	476	482	476	482	965560	x	7mer-m8	326	NA	0	Mir-154	>ATCGTAC	>GTACGAT	0.9956545829772948
Mir154	7mer-m8	KIF18B	482	279	285	279	285	22310514	x	7mer-m8	482	NA	0	Mir-154	>ATCGTAC	>GTACGAT	0.9956545829772948
Mir154	7mer-m8	DBX2	548	211	217	211	217	30002563	x	7mer-m8	548	NA	0	Mir-154	>ATCGTAC	>GTACGAT	0.9956545829772948
Mir154	7mer-m8	WASF1	537	576	582	576	582	29226985	x	7mer-m8	537	NA	0	Mir-154	>ATCGTAC	>GTACGAT	0.9956545829772948
Mir154	7mer-m8	SAAL1	351	547	553	547	553	4590076	x	7mer-m8	351	NA	0	Mir-154	>ATCGTAC	>GTACGAT	0.9956545829772948
Mir154	7mer-m8	PTH	417	46	52	46	52	12502237	x	7mer-m8	417	NA	0	Mir-154	>ATCGTAC	>GTACGAT	0.9956545829772948
Mir154	7mer-m8	SULF2	417	297	303	297	303	12485935	x	7mer-m8	417	NA	0	Mir-154	>ATCGTAC	>GTACGAT	0.9956545829772948
Mir154	7mer-m8	SELENON	398	411	417	411	417	10089370	x	7mer-m8	398	NA	0	Mir-154	>ATCGTAC	>GTACGAT	0.9956545829772948
Mir154	7mer-m8	GPRIN1	327	170	176	170	176	1408150	x	7mer-m8	327	NA	0	Mir-154	>ATCGTAC	>GTACGAT	0.9956545829772948
Mir154	7mer-m8	MCM9	407	463	469	463	469	11434283	x	7mer-m8	407	NA	0	Mir-154	>ATCGTAC	>GTACGAT	0.9956545829772948
Mir154	7mer-m8	PLXNB2	519	353	359	353	359	25831973	x	7mer-m8	519	NA	0	Mir-154	>ATCGTAC	>GTACGAT	0.9956545829772948
Mir154	7mer-m8	MDGA1	394	440	446	440	446	9368106	x	7mer-m8	394	NA	0	Mir-154	>ATCGTAC	>GTACGAT	0.9956545829772948
Mir154	7mer-m8	RNF220	533	402	408	402	408	28597634	x	7mer-m8	533	NA	0	Mir-154	>ATCGTAC	>GTACGAT	0.9956545829772948
Mir154	7mer-m8	NSMF	393	552	558	552	558	9244610	x	7mer-m8	393	NA	0	Mir-154	>ATCGTAC	>GTACGAT	0.9956545829772948
Mir154	7mer-m8	CGREF1	533	98	104	98	104	28399130	x	7mer-m8	533	NA	0	Mir-154	>ATCGTAC	>GTACGAT	0.9956545829772948
Mir154	7mer-m8	BTRC	362	22	28	22	28	6566393	x	7mer-m8	362	NA	0	Mir-154	>ATCGTAC	>GTACGAT	0.9956545829772948
Mir154	7mer-m8	CXCL2	366	642	648	642	648	7112324	x	7mer-m8	366	NA	0	Mir-154	>ATCGTAC	>GTACGAT	0.9956545829772948
Mir154	7mer-m8	CAPN2	548	734	740	734	740	29857835	x	7mer-m8	548	NA	0	Mir-154	>ATCGTAC	>GTACGAT	0.9956545829772948
Mir154	7mer-m8	ZNF219	356	398	404	398	404	4863711	x	7mer-m8	356	NA	0	Mir-154	>ATCGTAC	>GTACGAT	0.9956545829772948
Mir154	7mer-m8	ZNF268	519	336	342	336	342	25556555	x	7mer-m8	519	NA	0	Mir-154	>ATCGTAC	>GTACGAT	0.9956545829772948
Mir154	7mer-m8	IFT27	510	185	191	185	191	24034950	x	7mer-m8	510	NA	0	Mir-154	>ATCGTAC	>GTACGAT	0.9956545829772948
Mir154	7mer-m8	SLC5A8	407	120	126	120	126	11384770	x	7mer-m8	407	NA	0	Mir-154	>ATCGTAC	>GTACGAT	0.9956545829772948
Mir154	7mer-m8	GNG11	331	210	216	210	216	2088668	x	7mer-m8	331	NA	0	Mir-154	>ATCGTAC	>GTACGAT	0.9956545829772948
Mir154	7mer-m8	ATG101	482	238	244	238	244	22166149	x	7mer-m8	482	NA	0	Mir-154	>ATCGTAC	>GTACGAT	0.9956545829772948
Mir154	7mer-m8	DNAJA1	394	178	184	178	184	9521582	x	7mer-m8	394	NA	0	Mir-154	>ATCGTAC	>GTACGAT	0.9956545829772948
Mir154	7mer-m8	HSD17B11	442	162	168	162	168	18339020	x	7mer-m8	442	NA	0	Mir-154	>ATCGTAC	>GTACGAT	0.9956545829772948
Mir154	7mer-m8	HS3ST6	442	642	648	642	648	18505861	x	7mer-m8	442	NA	0	Mir-154	>ATCGTAC	>GTACGAT	0.9956545829772948
Mir154	7mer-m8	SH3GL1	513	201	207	201	207	24334365	x	7mer-m8	513	NA	0	Mir-154	>ATCGTAC	>GTACGAT	0.9956545829772948
Mir154	7mer-m8	GJB6	330	145	151	145	151	1461588	x	7mer-m8	330	NA	0	Mir-154	>ATCGTAC	>GTACGAT	0.9956545829772948
Mir154	7mer-m8	CCT4	411	46	52	46	52	11889620	x	7mer-m8	411	NA	0	Mir-154	>ATCGTAC	>GTACGAT	0.9956545829772948
Mir154	7mer-m8	VASN	419	95	101	95	101	12999490	x	7mer-m8	419	NA	0	Mir-154	>ATCGTAC	>GTACGAT	0.9956545829772948
Mir154	7mer-m8	RUNX2	394	515	521	515	521	9370217	x	7mer-m8	394	NA	0	Mir-154	>ATCGTAC	>GTACGAT	0.9956545829772948
Mir154	7mer-m8	CDRT4	515	61	67	61	67	25395596	x	7mer-m8	515	NA	0	Mir-154	>ATCGTAC	>GTACGAT	0.9956545829772948
Mir154	7mer-m8	LRRC1	515	683	689	683	689	25455574	x	7mer-m8	515	NA	0	Mir-154	>ATCGTAC	>GTACGAT	0.9956545829772948
Mir154	7mer-m8	TGFB1I1	404	137	143	137	143	11061996	x	7mer-m8	404	NA	0	Mir-154	>ATCGTAC	>GTACGAT	0.9956545829772948
Mir154	7mer-m8	PCF11	485	259	265	259	265	22778030	x	7mer-m8	485	NA	0	Mir-154	>ATCGTAC	>GTACGAT	0.9956545829772948
Mir154	7mer-m8	ZNF219	322	393	399	393	399	173438	x	7mer-m8	322	NA	0	Mir-154	>ATCGTAC	>GTACGAT	0.9956545829772948
Mir154	7mer-m8	TMEM50A	366	275	281	275	281	6898238	x	7mer-m8	366	NA	0	Mir-154	>ATCGTAC	>GTACGAT	0.9956545829772948
Mir154	7mer-m8	AGER	514	66	72	66	72	25015214	x	7mer-m8	514	NA	0	Mir-154	>ATCGTAC	>GTACGAT	0.9956545829772948
Mir154	7mer-m8	TRAF1	333	74	80	74	80	2626407	x	7mer-m8	333	NA	0	Mir-154	>ATCGTAC	>GTACGAT	0.9956545829772948
Mir154	7mer-m8	HERPUD1	398	378	384	378	384	10407655	x	7mer-m8	398	NA	0	Mir-154	>ATCGTAC	>GTACGAT	0.9956545829772948
Mir154	7mer-m8	MDGA1	548	199	205	199	205	29986036	x	7mer-m8	548	NA	0	Mir-154	>ATCGTAC	>GTACGAT	0.9956545829772948
Mir154	7mer-m8	EDF1	322	228	234	228	234	208377	x	7mer-m8	322	NA	0	Mir-154	>ATCGTAC	>GTACGAT	0.9956545829772948
Mir154	7mer-m8	SPC24	331	90	96	90	96	1962839	x	7mer-m8	331	NA	0	Mir-154	>ATCGTAC	>GTACGAT	0.9956545829772948
Mir154	7mer-m8	ZNF219	396	396	402	396	402	9808563	x	7mer-m8	396	NA	0	Mir-154	>ATCGTAC	>GTACGAT	0.9956545829772948
Mir154	7mer-m8	TNFSF13	396	81	87	81	87	10012294	x	7mer-m8	396	NA	0	Mir-154	>ATCGTAC	>GTACGAT	0.9956545829772948
Mir154	7mer-m8	PJA1	538	159	165	159	165	29823335	x	7mer-m8	538	NA	0	Mir-154	>ATCGTAC	>GTACGAT	0.9956545829772948
Mir154	7mer-m8	TPGS2	411	538	544	538	544	11701854	x	7mer-m8	411	NA	0	Mir-154	>ATCGTAC	>GTACGAT	0.9956545829772948
Mir154	7mer-m8	WDR4	519	590	596	590	596	25791321	x	7mer-m8	519	NA	0	Mir-154	>ATCGTAC	>GTACGAT	0.9956545829772948
Mir154	7mer-m8	CRYZL1	331	269	275	269	275	2002409	x	7mer-m8	331	NA	0	Mir-154	>ATCGTAC	>GTACGAT	0.9956545829772948
Mir154	7mer-m8	HHLA2	327	306	312	306	312	1136455	x	7mer-m8	327	NA	0	Mir-154	>ATCGTAC	>GTACGAT	0.9956545829772948
Mir154	7mer-m8	AGGF1	425	372	378	372	378	14006811	x	7mer-m8	425	NA	0	Mir-154	>ATCGTAC	>GTACGAT	0.9956545829772948
Mir154	7mer-m8	CADPS2	482	391	397	391	397	22197804	x	7mer-m8	482	NA	0	Mir-154	>ATCGTAC	>GTACGAT	0.9956545829772948
Mir154	7mer-m8	POLR3E	393	232	238	232	238	9305260	x	7mer-m8	393	NA	0	Mir-154	>ATCGTAC	>GTACGAT	0.9956545829772948
Mir154	7mer-m8	DHRS9	346	234	240	234	240	3359244	x	7mer-m8	346	NA	0	Mir-154	>ATCGTAC	>GTACGAT	0.9956545829772948
Mir154	7mer-m8	TP53BP2	515	36	42	36	42	25178133	x	7mer-m8	515	NA	0	Mir-154	>ATCGTAC	>GTACGAT	0.9956545829772948
Mir154	7mer-m8	WASF1	333	577	583	577	583	2476139	x	7mer-m8	333	NA	0	Mir-154	>ATCGTAC	>GTACGAT	0.9956545829772948
Mir154	7mer-m8	FRMPD4	448	66	72	66	72	19850177	x	7mer-m8	448	NA	0	Mir-154	>ATCGTAC	>GTACGAT	0.9956545829772948
Mir154	7mer-m8	TTI1	398	535	541	535	541	10337431	x	7mer-m8	398	NA	0	Mir-154	>ATCGTAC	>GTACGAT	0.9956545829772948
Mir154	7mer-m8	VASN	531	95	101	95	101	27865100	x	7mer-m8	531	NA	0	Mir-154	>ATCGTAC	>GTACGAT	0.9956545829772948
Mir154	7mer-m8	LAMTOR5	346	227	233	227	233	3215723	x	7mer-m8	346	NA	0	Mir-154	>ATCGTAC	>GTACGAT	0.9956545829772948
Mir154	7mer-m8	CASR	514	50	56	50	56	24943846	x	7mer-m8	514	NA	0	Mir-154	>ATCGTAC	>GTACGAT	0.9956545829772948
Mir154	7mer-m8	ZFAND6	417	58	64	58	64	12400659	x	7mer-m8	417	NA	0	Mir-154	>ATCGTAC	>GTACGAT	0.9956545829772948
Mir154	7mer-m8	PCF11	519	262	268	262	268	25507498	x	7mer-m8	519	NA	0	Mir-154	>ATCGTAC	>GTACGAT	0.9956545829772948
Mir154	7mer-m8	ATG101	396	236	242	236	242	9921787	x	7mer-m8	396	NA	0	Mir-154	>ATCGTAC	>GTACGAT	0.9956545829772948
Mir154	7mer-m8	QPCT	548	408	414	408	414	30030893	x	7mer-m8	548	NA	0	Mir-154	>ATCGTAC	>GTACGAT	0.9956545829772948
Mir154	7mer-m8	CACTIN	550	639	645	639	645	30163800	x	7mer-m8	550	NA	0	Mir-154	>ATCGTAC	>GTACGAT	0.9956545829772948
Mir154	7mer-m8	MRPL20	447	35	41	35	41	19338947	x	7mer-m8	447	NA	0	Mir-154	>ATCGTAC	>GTACGAT	0.9956545829772948
Mir154	7mer-m8	HNMT	356	154	160	154	160	5218904	x	7mer-m8	356	NA	0	Mir-154	>ATCGTAC	>GTACGAT	0.9956545829772948
Mir154	7mer-m8	GDF5	366	192	198	192	198	6833048	x	7mer-m8	366	NA	0	Mir-154	>ATCGTAC	>GTACGAT	0.9956545829772948
Mir154	7mer-m8	ZNF597	553	422	428	422	428	30909487	x	7mer-m8	553	NA	0	Mir-154	>ATCGTAC	>GTACGAT	0.9956545829772948
Mir154	7mer-m8	TEX52	509	941	947	941	947	23636261	x	7mer-m8	509	NA	0	Mir-154	>ATCGTAC	>GTACGAT	0.9956545829772948
Mir154	7mer-m8	VDAC3	440	308	314	308	314	18179712	x	7mer-m8	440	NA	0	Mir-154	>ATCGTAC	>GTACGAT	0.9956545829772948
Mir154	7mer-m8	PTCD2	380	62	68	62	68	8551002	x	7mer-m8	380	NA	0	Mir-154	>ATCGTAC	>GTACGAT	0.9956545829772948
Mir154	7mer-m8	ZNF114	356	258	264	258	264	5165979	x	7mer-m8	356	NA	0	Mir-154	>ATCGTAC	>GTACGAT	0.9956545829772948
Mir154	7mer-m8	RFK	417	120	126	120	126	12554153	x	7mer-m8	417	NA	0	Mir-154	>ATCGTAC	>GTACGAT	0.9956545829772948
Mir154	7mer-m8	CCDC163	380	81	87	81	87	8366488	x	7mer-m8	380	NA	0	Mir-154	>ATCGTAC	>GTACGAT	0.9956545829772948
Mir154	7mer-m8	VASN	346	95	101	95	101	3515263	x	7mer-m8	346	NA	0	Mir-154	>ATCGTAC	>GTACGAT	0.9956545829772948
Mir154	7mer-m8	PCF11	446	259	265	259	265	18763207	x	7mer-m8	446	NA	0	Mir-154	>ATCGTAC	>GTACGAT	0.9956545829772948
Mir154	7mer-m8	MSMO1	333	199	205	199	205	2356475	x	7mer-m8	333	NA	0	Mir-154	>ATCGTAC	>GTACGAT	0.9956545829772948
Mir154	7mer-m8	IL18BP	394	342	348	342	348	9490813	x	7mer-m8	394	NA	0	Mir-154	>ATCGTAC	>GTACGAT	0.9956545829772948
Mir154	7mer-m8	ATG101	532	247	253	247	253	28210061	x	7mer-m8	532	NA	0	Mir-154	>ATCGTAC	>GTACGAT	0.9956545829772948
Mir154	7mer-m8	FRMPD4	357	69	75	69	75	5336122	x	7mer-m8	357	NA	0	Mir-154	>ATCGTAC	>GTACGAT	0.9956545829772948
Mir154	7mer-m8	TAF12	513	125	131	125	131	24481680	x	7mer-m8	513	NA	0	Mir-154	>ATCGTAC	>GTACGAT	0.9956545829772948
Mir154	7mer-m8	PPP4R3A	327	165	171	165	171	1126536	x	7mer-m8	327	NA	0	Mir-154	>ATCGTAC	>GTACGAT	0.9956545829772948
Mir154	7mer-m8	GRIK1	333	101	107	101	107	2339621	x	7mer-m8	333	NA	0	Mir-154	>ATCGTAC	>GTACGAT	0.9956545829772948
Mir154	7mer-m8	RPE	462	491	497	491	497	19918233	x	7mer-m8	462	NA	0	Mir-154	>ATCGTAC	>GTACGAT	0.9956545829772948
Mir154	7mer-m8	TMEM178A	442	313	319	313	319	18451438	x	7mer-m8	442	NA	0	Mir-154	>ATCGTAC	>GTACGAT	0.9956545829772948
Mir154	7mer-m8	PTCD2	531	778	784	778	784	27669971	x	7mer-m8	531	NA	0	Mir-154	>ATCGTAC	>GTACGAT	0.9956545829772948
Mir154	7mer-m8	CRIP2	380	337	343	337	343	8427883	x	7mer-m8	380	NA	0	Mir-154	>ATCGTAC	>GTACGAT	0.9956545829772948
Mir154	7mer-m8	TMEM71	538	55	61	55	61	29757616	x	7mer-m8	538	NA	0	Mir-154	>ATCGTAC	>GTACGAT	0.9956545829772948
Mir154	7mer-m8	FNDC4	356	64	70	64	70	4939363	x	7mer-m8	356	NA	0	Mir-154	>ATCGTAC	>GTACGAT	0.9956545829772948
Mir154	7mer-m8	SLFN5	537	530	536	530	536	29394299	x	7mer-m8	537	NA	0	Mir-154	>ATCGTAC	>GTACGAT	0.9956545829772948
Mir154	7mer-m8	GJA3	468	201	207	201	207	20765508	x	7mer-m8	468	NA	0	Mir-154	>ATCGTAC	>GTACGAT	0.9956545829772948
Mir154	7mer-m8	CIB4	330	95	101	95	101	1543798	x	7mer-m8	330	NA	0	Mir-154	>ATCGTAC	>GTACGAT	0.9956545829772948
Mir154	7mer-m8	DYRK2	326	226	232	226	232	819901	x	7mer-m8	326	NA	0	Mir-154	>ATCGTAC	>GTACGAT	0.9956545829772948
Mir154	7mer-m8	METTL9	446	37	43	37	43	19009883	x	7mer-m8	446	NA	0	Mir-154	>ATCGTAC	>GTACGAT	0.9956545829772948
Mir154	7mer-m8	AEBP2	448	804	810	804	810	19767925	x	7mer-m8	448	NA	0	Mir-154	>ATCGTAC	>GTACGAT	0.9956545829772948
Mir154	7mer-m8	HERC2	467	320	326	320	326	20600933	x	7mer-m8	467	NA	0	Mir-154	>ATCGTAC	>GTACGAT	0.9956545829772948
Mir154	7mer-m8	CDKN2AIP	482	271	277	271	277	22507632	x	7mer-m8	482	NA	0	Mir-154	>ATCGTAC	>GTACGAT	0.9956545829772948
Mir154	7mer-m8	VBP1	513	906	912	906	912	24664217	x	7mer-m8	513	NA	0	Mir-154	>ATCGTAC	>GTACGAT	0.9956545829772948
Mir154	7mer-m8	DIABLO	327	414	420	414	420	1419117	x	7mer-m8	327	NA	0	Mir-154	>ATCGTAC	>GTACGAT	0.9956545829772948
Mir154	7mer-m8	PCF11	530	267	273	267	273	27367699	x	7mer-m8	530	NA	0	Mir-154	>ATCGTAC	>GTACGAT	0.9956545829772948
Mir154	7mer-m8	CAPN2	331	739	745	739	745	1923106	x	7mer-m8	331	NA	0	Mir-154	>ATCGTAC	>GTACGAT	0.9956545829772948
Mir154	7mer-m8	HERPUD1	538	378	384	378	384	29781988	x	7mer-m8	538	NA	0	Mir-154	>ATCGTAC	>GTACGAT	0.9956545829772948
Mir154	7mer-m8	TCFL5	359	451	457	451	457	6039485	x	7mer-m8	359	NA	0	Mir-154	>ATCGTAC	>GTACGAT	0.9956545829772948
Mir154	7mer-m8	GLS	486	63	69	63	69	23412779	x	7mer-m8	486	NA	0	Mir-154	>ATCGTAC	>GTACGAT	0.9956545829772948
Mir154	7mer-m8	TLR4	442	642	648	642	648	18301178	x	7mer-m8	442	NA	0	Mir-154	>ATCGTAC	>GTACGAT	0.9956545829772948
Mir154	7mer-m8	KLKB1	448	81	87	81	87	19841607	x	7mer-m8	448	NA	0	Mir-154	>ATCGTAC	>GTACGAT	0.9956545829772948
Mir154	7mer-m8	GLRX5	532	207	213	207	213	28070688	x	7mer-m8	532	NA	0	Mir-154	>ATCGTAC	>GTACGAT	0.9956545829772948
Mir154	7mer-m8	NAT10	468	186	192	186	192	20687460	x	7mer-m8	468	NA	0	Mir-154	>ATCGTAC	>GTACGAT	0.9956545829772948
Mir154	7mer-m8	CAP2	425	411	417	411	417	14061007	x	7mer-m8	425	NA	0	Mir-154	>ATCGTAC	>GTACGAT	0.9956545829772948
Mir154	7mer-m8	PLXNB2	530	489	495	489	495	27397511	x	7mer-m8	530	NA	0	Mir-154	>ATCGTAC	>GTACGAT	0.9956545829772948
Mir154	7mer-m8	PPP2CA	357	499	505	499	505	5579305	x	7mer-m8	357	NA	0	Mir-154	>ATCGTAC	>GTACGAT	0.9956545829772948
Mir154	7mer-m8	AKAP1	398	163	169	163	169	10425738	x	7mer-m8	398	NA	0	Mir-154	>ATCGTAC	>GTACGAT	0.9956545829772948
Mir154	7mer-m8	JUNB	350	129	135	129	135	4249359	x	7mer-m8	350	NA	0	Mir-154	>ATCGTAC	>GTACGAT	0.9956545829772948
Mir154	7mer-m8	ABCA4	548	685	691	685	691	29842828	x	7mer-m8	548	NA	0	Mir-154	>ATCGTAC	>GTACGAT	0.9956545829772948
Mir154	7mer-m8	NMRK1	419	92	98	92	98	12877464	x	7mer-m8	419	NA	0	Mir-154	>ATCGTAC	>GTACGAT	0.9956545829772948
Mir154	7mer-m8	HERPUD1	474	378	384	378	384	22036138	x	7mer-m8	474	NA	0	Mir-154	>ATCGTAC	>GTACGAT	0.9956545829772948
Mir154	7mer-m8	NPHS1	411	314	320	314	320	11837372	x	7mer-m8	411	NA	0	Mir-154	>ATCGTAC	>GTACGAT	0.9956545829772948
Mir154	7mer-m8	GNG11	532	210	216	210	216	28128490	x	7mer-m8	532	NA	0	Mir-154	>ATCGTAC	>GTACGAT	0.9956545829772948
Mir154	7mer-m8	POC1A	525	638	644	638	644	26934335	x	7mer-m8	525	NA	0	Mir-154	>ATCGTAC	>GTACGAT	0.9956545829772948
Mir154	7mer-m8	WASHC1	524	213	219	213	219	26579781	x	7mer-m8	524	NA	0	Mir-154	>ATCGTAC	>GTACGAT	0.9956545829772948
Mir154	7mer-m8	VBP1	380	934	940	934	940	8623784	x	7mer-m8	380	NA	0	Mir-154	>ATCGTAC	>GTACGAT	0.9956545829772948
Mir154	7mer-m8	VASN	425	95	101	95	101	14186895	x	7mer-m8	425	NA	0	Mir-154	>ATCGTAC	>GTACGAT	0.9956545829772948
Mir154	7mer-m8	ARRDC2	393	72	78	72	78	9313960	x	7mer-m8	393	NA	0	Mir-154	>ATCGTAC	>GTACGAT	0.9956545829772948
Mir154	7mer-m8	TRAF7	333	224	230	224	230	2563777	x	7mer-m8	333	NA	0	Mir-154	>ATCGTAC	>GTACGAT	0.9956545829772948
Mir154	7mer-m8	ARX	524	104	110	104	110	26754141	x	7mer-m8	524	NA	0	Mir-154	>ATCGTAC	>GTACGAT	0.9956545829772948
Mir154	7mer-m8	ZNF174	346	201	207	201	207	3514571	x	7mer-m8	346	NA	0	Mir-154	>ATCGTAC	>GTACGAT	0.9956545829772948
Mir154	7mer-m8	MED28	509	593	599	593	599	23497686	x	7mer-m8	509	NA	0	Mir-154	>ATCGTAC	>GTACGAT	0.9956545829772948
Mir154	7mer-m8	SLC51A	393	23	29	23	29	9190422	x	7mer-m8	393	NA	0	Mir-154	>ATCGTAC	>GTACGAT	0.9956545829772948
Mir154	7mer-m8	FBXO2	514	215	221	215	221	24736707	x	7mer-m8	514	NA	0	Mir-154	>ATCGTAC	>GTACGAT	0.9956545829772948
Mir154	7mer-m8	YY2	357	175	181	175	181	5337257	x	7mer-m8	357	NA	0	Mir-154	>ATCGTAC	>GTACGAT	0.9956545829772948
Mir154	7mer-m8	ATP6V1E1	396	186	192	186	192	9912737	x	7mer-m8	396	NA	0	Mir-154	>ATCGTAC	>GTACGAT	0.9956545829772948
Mir154	7mer-m8	GTPBP4	351	445	451	445	451	4473999	x	7mer-m8	351	NA	0	Mir-154	>ATCGTAC	>GTACGAT	0.9956545829772948
Mir154	7mer-m8	TEK	333	40	46	40	46	2633095	x	7mer-m8	333	NA	0	Mir-154	>ATCGTAC	>GTACGAT	0.9956545829772948
Mir154	7mer-m8	NUP54	513	58	64	58	64	24324999	x	7mer-m8	513	NA	0	Mir-154	>ATCGTAC	>GTACGAT	0.9956545829772948
Mir154	7mer-m8	CUTC	530	328	334	328	334	27488418	x	7mer-m8	530	NA	0	Mir-154	>ATCGTAC	>GTACGAT	0.9956545829772948
Mir154	7mer-m8	KRT2	440	38	44	38	44	17982252	x	7mer-m8	440	NA	0	Mir-154	>ATCGTAC	>GTACGAT	0.9956545829772948
Mir154	7mer-m8	RMI2	448	894	900	894	900	19806925	x	7mer-m8	448	NA	0	Mir-154	>ATCGTAC	>GTACGAT	0.9956545829772948
Mir154	7mer-m8	PLXNB2	442	476	482	476	482	18431560	x	7mer-m8	442	NA	0	Mir-154	>ATCGTAC	>GTACGAT	0.9956545829772948
Mir154	7mer-m8	PHKG2	407	145	151	145	151	11302602	x	7mer-m8	407	NA	0	Mir-154	>ATCGTAC	>GTACGAT	0.9956545829772948
Mir154	7mer-m8	ZSCAN26	522	239	245	239	245	26045583	x	7mer-m8	522	NA	0	Mir-154	>ATCGTAC	>GTACGAT	0.9956545829772948
Mir154	7mer-m8	TMEM109	462	166	172	166	172	20060083	x	7mer-m8	462	NA	0	Mir-154	>ATCGTAC	>GTACGAT	0.9956545829772948
Mir154	7mer-m8	AQP3	356	507	513	507	513	4916793	x	7mer-m8	356	NA	0	Mir-154	>ATCGTAC	>GTACGAT	0.9956545829772948
Mir154	7mer-m8	NUP54	533	58	64	58	64	28497830	x	7mer-m8	533	NA	0	Mir-154	>ATCGTAC	>GTACGAT	0.9956545829772948
Mir154	7mer-m8	NKX6-2	411	111	117	111	117	11858950	x	7mer-m8	411	NA	0	Mir-154	>ATCGTAC	>GTACGAT	0.9956545829772948
Mir154	7mer-m8	SUSD4	398	835	841	835	841	10057612	x	7mer-m8	398	NA	0	Mir-154	>ATCGTAC	>GTACGAT	0.9956545829772948
Mir154	7mer-m8	C24H3ORF80	533	18	24	18	24	28716248	x	7mer-m8	533	NA	0	Mir-154	>ATCGTAC	>GTACGAT	0.9956545829772948
Mir154	7mer-m8	PDSS2	356	561	567	561	567	5201184	x	7mer-m8	356	NA	0	Mir-154	>ATCGTAC	>GTACGAT	0.9956545829772948
Mir154	7mer-m8	FRMPD4	440	66	72	66	72	18230984	x	7mer-m8	440	NA	0	Mir-154	>ATCGTAC	>GTACGAT	0.9956545829772948
Mir154	7mer-m8	CD53	442	712	718	712	718	18268485	x	7mer-m8	442	NA	0	Mir-154	>ATCGTAC	>GTACGAT	0.9956545829772948
Mir154	7mer-m8	AGO3	448	475	481	475	481	19634381	x	7mer-m8	448	NA	0	Mir-154	>ATCGTAC	>GTACGAT	0.9956545829772948
Mir154	7mer-m8	SLC51A	393	31	37	31	37	9190423	x	7mer-m8	393	NA	0	Mir-154	>ATCGTAC	>GTACGAT	0.9956545829772948
Mir154	7mer-m8	CEP112	330	360	366	360	366	1799132	x	7mer-m8	330	NA	0	Mir-154	>ATCGTAC	>GTACGAT	0.9956545829772948
Mir154	7mer-m8	PSMC1	393	196	202	196	202	9140219	x	7mer-m8	393	NA	0	Mir-154	>ATCGTAC	>GTACGAT	0.9956545829772948
Mir154	7mer-m8	TNFSF13	530	96	102	96	102	27536398	x	7mer-m8	530	NA	0	Mir-154	>ATCGTAC	>GTACGAT	0.9956545829772948
Mir154	7mer-m8	SRSF1	474	165	171	165	171	22003257	x	7mer-m8	474	NA	0	Mir-154	>ATCGTAC	>GTACGAT	0.9956545829772948
Mir154	7mer-m8	UBE2V2	515	171	177	171	177	25191017	x	7mer-m8	515	NA	0	Mir-154	>ATCGTAC	>GTACGAT	0.9956545829772948
Mir154	7mer-m8	USP10	440	67	73	67	73	18189260	x	7mer-m8	440	NA	0	Mir-154	>ATCGTAC	>GTACGAT	0.9956545829772948
Mir154	7mer-m8	ZC3H8	510	454	460	454	460	24201598	x	7mer-m8	510	NA	0	Mir-154	>ATCGTAC	>GTACGAT	0.9956545829772948
Mir154	7mer-m8	ZNF219	525	393	399	393	399	26958642	x	7mer-m8	525	NA	0	Mir-154	>ATCGTAC	>GTACGAT	0.9956545829772948
Mir154	7mer-m8	ENTR1	419	692	698	692	698	12868403	x	7mer-m8	419	NA	0	Mir-154	>ATCGTAC	>GTACGAT	0.9956545829772948
Mir154	7mer-m8	PLXNB2	537	267	273	267	273	29101381	x	7mer-m8	537	NA	0	Mir-154	>ATCGTAC	>GTACGAT	0.9956545829772948
Mir154	7mer-m8	PFKP	440	634	640	634	640	17991283	x	7mer-m8	440	NA	0	Mir-154	>ATCGTAC	>GTACGAT	0.9956545829772948
Mir154	7mer-m8	CDKN2AIP	351	275	281	275	281	4825532	x	7mer-m8	351	NA	0	Mir-154	>ATCGTAC	>GTACGAT	0.9956545829772948
Mir154	7mer-m8	PLXNB2	326	360	366	360	366	799412	x	7mer-m8	326	NA	0	Mir-154	>ATCGTAC	>GTACGAT	0.9956545829772948
Mir154	7mer-m8	ADCY2	407	43	49	43	49	11318369	x	7mer-m8	407	NA	0	Mir-154	>ATCGTAC	>GTACGAT	0.9956545829772948
Mir154	7mer-m8	IRS1	531	589	595	589	595	27721750	x	7mer-m8	531	NA	0	Mir-154	>ATCGTAC	>GTACGAT	0.9956545829772948
Mir154	7mer-m8	IRS1	531	111	117	111	117	27721749	x	7mer-m8	531	NA	0	Mir-154	>ATCGTAC	>GTACGAT	0.9956545829772948
Mir154	7mer-m8	ECEL1	345	54	60	54	60	2933340	x	7mer-m8	345	NA	0	Mir-154	>ATCGTAC	>GTACGAT	0.9956545829772948
Mir154	7mer-m8	UPF3B	356	188	194	188	194	5126546	x	7mer-m8	356	NA	0	Mir-154	>ATCGTAC	>GTACGAT	0.9956545829772948
Mir154	7mer-m8	FNDC1	522	664	670	664	670	26028548	x	7mer-m8	522	NA	0	Mir-154	>ATCGTAC	>GTACGAT	0.9956545829772948
Mir154	7mer-m8	LAMTOR5	532	245	251	245	251	27993564	x	7mer-m8	532	NA	0	Mir-154	>ATCGTAC	>GTACGAT	0.9956545829772948
Mir154	7mer-m8	JUNB	486	128	134	128	134	23275199	x	7mer-m8	486	NA	0	Mir-154	>ATCGTAC	>GTACGAT	0.9956545829772948
Mir154	7mer-m8	GFPT2	362	32	38	32	38	6659026	x	7mer-m8	362	NA	0	Mir-154	>ATCGTAC	>GTACGAT	0.9956545829772948
Mir154	7mer-m8	BABAM1	396	27	33	27	33	9785329	x	7mer-m8	396	NA	0	Mir-154	>ATCGTAC	>GTACGAT	0.9956545829772948
Mir154	7mer-m8	NMRK1	425	92	98	92	98	14106302	x	7mer-m8	425	NA	0	Mir-154	>ATCGTAC	>GTACGAT	0.9956545829772948
Mir154	7mer-m8	HOXC4	524	323	329	323	329	26589260	x	7mer-m8	524	NA	0	Mir-154	>ATCGTAC	>GTACGAT	0.9956545829772948
Mir154	7mer-m8	ALDH18A1	462	436	442	436	442	19979320	x	7mer-m8	462	NA	0	Mir-154	>ATCGTAC	>GTACGAT	0.9956545829772948
Mir154	7mer-m8	CDKN2AIP	420	274	280	274	280	13486416	x	7mer-m8	420	NA	0	Mir-154	>ATCGTAC	>GTACGAT	0.9956545829772948
Mir154	7mer-m8	ZNF219	447	396	402	396	402	19266092	x	7mer-m8	447	NA	0	Mir-154	>ATCGTAC	>GTACGAT	0.9956545829772948
Mir154	7mer-m8	C8H17ORF107	514	386	392	386	392	24878088	x	7mer-m8	514	NA	0	Mir-154	>ATCGTAC	>GTACGAT	0.9956545829772948
Mir154	7mer-m8	CCK	509	145	151	145	151	23456049	x	7mer-m8	509	NA	0	Mir-154	>ATCGTAC	>GTACGAT	0.9956545829772948
Mir154	7mer-m8	ART4	468	251	257	251	257	20725595	x	7mer-m8	468	NA	0	Mir-154	>ATCGTAC	>GTACGAT	0.9956545829772948
Mir154	7mer-m8	RPL9	514	35	41	35	41	24923387	x	7mer-m8	514	NA	0	Mir-154	>ATCGTAC	>GTACGAT	0.9956545829772948
Mir154	7mer-m8	COL9A3	486	331	337	331	337	23353127	x	7mer-m8	486	NA	0	Mir-154	>ATCGTAC	>GTACGAT	0.9956545829772948
Mir154	7mer-m8	DISC1	420	207	213	207	213	13418229	x	7mer-m8	420	NA	0	Mir-154	>ATCGTAC	>GTACGAT	0.9956545829772948
Mir154	7mer-m8	SMARCAL1	357	544	550	544	550	5557015	x	7mer-m8	357	NA	0	Mir-154	>ATCGTAC	>GTACGAT	0.9956545829772948
Mir154	7mer-m8	PRMT9	525	101	107	101	107	27139590	x	7mer-m8	525	NA	0	Mir-154	>ATCGTAC	>GTACGAT	0.9956545829772948
Mir154	7mer-m8	TLL2	519	324	330	324	330	25745474	x	7mer-m8	519	NA	0	Mir-154	>ATCGTAC	>GTACGAT	0.9956545829772948
Mir154	7mer-m8	CCK	537	26	32	26	32	29352113	x	7mer-m8	537	NA	0	Mir-154	>ATCGTAC	>GTACGAT	0.9956545829772948
Mir154	7mer-m8	FRMPD4	385	66	72	66	72	9068535	x	7mer-m8	385	NA	0	Mir-154	>ATCGTAC	>GTACGAT	0.9956545829772948
Mir154	7mer-m8	HERPUD1	380	383	389	383	389	8270813	x	7mer-m8	380	NA	0	Mir-154	>ATCGTAC	>GTACGAT	0.9956545829772948
Mir154	7mer-m8	CAPN2	474	738	744	738	744	21717365	x	7mer-m8	474	NA	0	Mir-154	>ATCGTAC	>GTACGAT	0.9956545829772948
Mir154	7mer-m8	CCDC93	530	309	315	309	315	27313437	x	7mer-m8	530	NA	0	Mir-154	>ATCGTAC	>GTACGAT	0.9956545829772948
Mir154	7mer-m8	UBL4B	350	18	24	18	24	4048995	x	7mer-m8	350	NA	0	Mir-154	>ATCGTAC	>GTACGAT	0.9956545829772948
Mir154	7mer-m8	CDC42EP3	467	399	405	399	405	20453697	x	7mer-m8	467	NA	0	Mir-154	>ATCGTAC	>GTACGAT	0.9956545829772948
Mir154	7mer-m8	CFAP100	462	817	823	817	823	20139480	x	7mer-m8	462	NA	0	Mir-154	>ATCGTAC	>GTACGAT	0.9956545829772948
Mir154	7mer-m8	GRM4	359	15	21	15	21	6006910	x	7mer-m8	359	NA	0	Mir-154	>ATCGTAC	>GTACGAT	0.9956545829772948
Mir154	7mer-m8	GPIHBP1	447	27	33	27	33	19166158	x	7mer-m8	447	NA	0	Mir-154	>ATCGTAC	>GTACGAT	0.9956545829772948
Mir154	7mer-m8	FBXL5	482	531	537	531	537	22240757	x	7mer-m8	482	NA	0	Mir-154	>ATCGTAC	>GTACGAT	0.9956545829772948
Mir154	7mer-m8	SLC1A7	398	256	262	256	262	10078653	x	7mer-m8	398	NA	0	Mir-154	>ATCGTAC	>GTACGAT	0.9956545829772948
Mir154	7mer-m8	SERPINH1	411	600	606	600	606	11885371	x	7mer-m8	411	NA	0	Mir-154	>ATCGTAC	>GTACGAT	0.9956545829772948
Mir154	7mer-m8	CEP295NL	346	314	320	314	320	3587561	x	7mer-m8	346	NA	0	Mir-154	>ATCGTAC	>GTACGAT	0.9956545829772948
Mir154	7mer-m8	GNG11	530	210	216	210	216	27344696	x	7mer-m8	530	NA	0	Mir-154	>ATCGTAC	>GTACGAT	0.9956545829772948
Mir154	7mer-m8	ZNF219	482	393	399	393	399	22249029	x	7mer-m8	482	NA	0	Mir-154	>ATCGTAC	>GTACGAT	0.9956545829772948
Mir154	7mer-m8	ZNF219	333	382	388	382	388	2455179	x	7mer-m8	333	NA	0	Mir-154	>ATCGTAC	>GTACGAT	0.9956545829772948
Mir154	7mer-m8	PPP4R3A	510	172	178	172	178	23960522	x	7mer-m8	510	NA	0	Mir-154	>ATCGTAC	>GTACGAT	0.9956545829772948
Mir154	7mer-m8	CRISPLD1	359	317	323	317	323	6090143	x	7mer-m8	359	NA	0	Mir-154	>ATCGTAC	>GTACGAT	0.9956545829772948
Mir154	7mer-m8	PCSK7	550	669	675	669	675	30383468	x	7mer-m8	550	NA	0	Mir-154	>ATCGTAC	>GTACGAT	0.9956545829772948
Mir154	7mer-m8	YWHAB	326	162	168	162	168	1033158	x	7mer-m8	326	NA	0	Mir-154	>ATCGTAC	>GTACGAT	0.9956545829772948
Mir154	7mer-m8	SHQ1	356	287	293	287	293	4921122	x	7mer-m8	356	NA	0	Mir-154	>ATCGTAC	>GTACGAT	0.9956545829772948
Mir154	7mer-m8	MSANTD2	533	577	583	577	583	28452765	x	7mer-m8	533	NA	0	Mir-154	>ATCGTAC	>GTACGAT	0.9956545829772948
Mir154	7mer-m8	LNP1	366	184	190	184	190	7064492	x	7mer-m8	366	NA	0	Mir-154	>ATCGTAC	>GTACGAT	0.9956545829772948
Mir154	7mer-m8	RNF220	513	387	393	387	393	24486290	x	7mer-m8	513	NA	0	Mir-154	>ATCGTAC	>GTACGAT	0.9956545829772948
Mir154	7mer-m8	AGMO	446	82	88	82	88	18975682	x	7mer-m8	446	NA	0	Mir-154	>ATCGTAC	>GTACGAT	0.9956545829772948
Mir154	7mer-m8	BMS1	394	226	232	226	232	9516939	x	7mer-m8	394	NA	0	Mir-154	>ATCGTAC	>GTACGAT	0.9956545829772948
Mir154	7mer-m8	RPRML	553	42	48	42	48	30856331	x	7mer-m8	553	NA	0	Mir-154	>ATCGTAC	>GTACGAT	0.9956545829772948
Mir154	7mer-m8	CALB2	330	312	318	312	318	1808416	x	7mer-m8	330	NA	0	Mir-154	>ATCGTAC	>GTACGAT	0.9956545829772948
Mir154	7mer-m8	FRMPD4	420	66	72	66	72	13490328	x	7mer-m8	420	NA	0	Mir-154	>ATCGTAC	>GTACGAT	0.9956545829772948
Mir154	7mer-m8	ZNF892	509	143	149	143	149	23667085	x	7mer-m8	509	NA	0	Mir-154	>ATCGTAC	>GTACGAT	0.9956545829772948
Mir154	7mer-m8	EID3	509	502	508	502	508	23653438	x	7mer-m8	509	NA	0	Mir-154	>ATCGTAC	>GTACGAT	0.9956545829772948
Mir154	7mer-m8	DTYMK	532	57	63	57	63	28145223	x	7mer-m8	532	NA	0	Mir-154	>ATCGTAC	>GTACGAT	0.9956545829772948
Mir154	7mer-m8	CAB39	515	287	293	287	293	25237481	x	7mer-m8	515	NA	0	Mir-154	>ATCGTAC	>GTACGAT	0.9956545829772948
Mir154	7mer-m8	NME7	326	538	544	538	544	1015169	x	7mer-m8	326	NA	0	Mir-154	>ATCGTAC	>GTACGAT	0.9956545829772948
Mir154	7mer-m8	ATOSA	393	154	160	154	160	9123368	x	7mer-m8	393	NA	0	Mir-154	>ATCGTAC	>GTACGAT	0.9956545829772948
Mir154	7mer-m8	CTHRC1	331	130	136	130	136	2223759	x	7mer-m8	331	NA	0	Mir-154	>ATCGTAC	>GTACGAT	0.9956545829772948
Mir154	7mer-m8	SCCPDH	442	385	391	385	391	18356268	x	7mer-m8	442	NA	0	Mir-154	>ATCGTAC	>GTACGAT	0.9956545829772948
Mir154	7mer-m8	INTS4	533	76	82	76	82	28709999	x	7mer-m8	533	NA	0	Mir-154	>ATCGTAC	>GTACGAT	0.9956545829772948
Mir154	7mer-m8	MCM4	398	180	186	180	186	10382556	x	7mer-m8	398	NA	0	Mir-154	>ATCGTAC	>GTACGAT	0.9956545829772948
Mir154	7mer-m8	CAPN2	524	739	745	739	745	26344569	x	7mer-m8	524	NA	0	Mir-154	>ATCGTAC	>GTACGAT	0.9956545829772948
Mir154	7mer-m8	ACOX3	351	397	403	397	403	4529037	x	7mer-m8	351	NA	0	Mir-154	>ATCGTAC	>GTACGAT	0.9956545829772948
Mir154	7mer-m8	DBX2	530	210	216	210	216	27412119	x	7mer-m8	530	NA	0	Mir-154	>ATCGTAC	>GTACGAT	0.9956545829772948
Mir154	7mer-m8	HERPUD1	394	381	387	381	387	9663224	x	7mer-m8	394	NA	0	Mir-154	>ATCGTAC	>GTACGAT	0.9956545829772948
Mir154	7mer-m8	BCL2A1	530	81	87	81	87	27194502	x	7mer-m8	530	NA	0	Mir-154	>ATCGTAC	>GTACGAT	0.9956545829772948
Mir154	7mer-m8	FRMPD4	346	66	72	66	72	3617766	x	7mer-m8	346	NA	0	Mir-154	>ATCGTAC	>GTACGAT	0.9956545829772948
Mir154	7mer-m8	PSEN2	462	518	524	518	524	20187158	x	7mer-m8	462	NA	0	Mir-154	>ATCGTAC	>GTACGAT	0.9956545829772948
Mir154	7mer-m8	PCF11	522	257	263	257	263	26117999	x	7mer-m8	522	NA	0	Mir-154	>ATCGTAC	>GTACGAT	0.9956545829772948
Mir154	7mer-m8	ASPM	514	32	38	32	38	24937197	x	7mer-m8	514	NA	0	Mir-154	>ATCGTAC	>GTACGAT	0.9956545829772948
Mir154	7mer-m8	PHF12	322	461	467	461	467	317142	x	7mer-m8	322	NA	0	Mir-154	>ATCGTAC	>GTACGAT	0.9956545829772948
Mir154	7mer-m8	NLRX1	350	88	94	88	94	4006798	x	7mer-m8	350	NA	0	Mir-154	>ATCGTAC	>GTACGAT	0.9956545829772948
Mir154	7mer-m8	ZNF219	530	390	396	390	396	27182658	x	7mer-m8	530	NA	0	Mir-154	>ATCGTAC	>GTACGAT	0.9956545829772948
Mir154	7mer-m8	OSBPL3	515	95	101	95	101	25217991	x	7mer-m8	515	NA	0	Mir-154	>ATCGTAC	>GTACGAT	0.9956545829772948
Mir154	7mer-m8	EHHADH	404	330	336	330	336	10925301	x	7mer-m8	404	NA	0	Mir-154	>ATCGTAC	>GTACGAT	0.9956545829772948
Mir154	7mer-m8	FIGNL1	553	343	349	343	349	30836604	x	7mer-m8	553	NA	0	Mir-154	>ATCGTAC	>GTACGAT	0.9956545829772948
Mir154	7mer-m8	SLC12A7	411	861	867	861	867	11648274	x	7mer-m8	411	NA	0	Mir-154	>ATCGTAC	>GTACGAT	0.9956545829772948
Mir154	7mer-m8	HDGFL3	522	322	328	322	328	26047517	x	7mer-m8	522	NA	0	Mir-154	>ATCGTAC	>GTACGAT	0.9956545829772948
Mir154	7mer-m8	ATG101	351	234	240	234	240	4657761	x	7mer-m8	351	NA	0	Mir-154	>ATCGTAC	>GTACGAT	0.9956545829772948
Mir154	7mer-m8	HERPUD1	396	379	385	379	385	10033207	x	7mer-m8	396	NA	0	Mir-154	>ATCGTAC	>GTACGAT	0.9956545829772948
Mir154	7mer-m8	MRPS21	553	56	62	56	62	30677689	x	7mer-m8	553	NA	0	Mir-154	>ATCGTAC	>GTACGAT	0.9956545829772948
Mir154	7mer-m8	COL9A3	350	331	337	331	337	4290491	x	7mer-m8	350	NA	0	Mir-154	>ATCGTAC	>GTACGAT	0.9956545829772948
Mir154	7mer-m8	ABCA4	532	60	66	60	66	27991876	x	7mer-m8	532	NA	0	Mir-154	>ATCGTAC	>GTACGAT	0.9956545829772948
Mir154	7mer-m8	ZNF219	448	399	405	399	405	19550492	x	7mer-m8	448	NA	0	Mir-154	>ATCGTAC	>GTACGAT	0.9956545829772948
Mir154	7mer-m8	CLDN34	322	68	74	68	74	461169	x	7mer-m8	322	NA	0	Mir-154	>ATCGTAC	>GTACGAT	0.9956545829772948
Mir154	7mer-m8	TSGA10IP	468	94	100	94	100	20679578	x	7mer-m8	468	NA	0	Mir-154	>ATCGTAC	>GTACGAT	0.9956545829772948
Mir154	7mer-m8	PPP4R3A	385	489	495	489	495	8934830	x	7mer-m8	385	NA	0	Mir-154	>ATCGTAC	>GTACGAT	0.9956545829772948
Mir154	7mer-m8	HERPUD1	553	376	382	376	382	30894955	x	7mer-m8	553	NA	0	Mir-154	>ATCGTAC	>GTACGAT	0.9956545829772948
Mir154	7mer-m8	SOHLH2	333	848	854	848	854	2368818	x	7mer-m8	333	NA	0	Mir-154	>ATCGTAC	>GTACGAT	0.9956545829772948
Mir154	7mer-m8	COP1	548	278	284	278	284	29853487	x	7mer-m8	548	NA	0	Mir-154	>ATCGTAC	>GTACGAT	0.9956545829772948
Mir154	7mer-m8	SRCIN1	515	53	59	53	59	25286672	x	7mer-m8	515	NA	0	Mir-154	>ATCGTAC	>GTACGAT	0.9956545829772948
Mir154	7mer-m8	TMEM178A	322	312	318	312	318	192224	x	7mer-m8	322	NA	0	Mir-154	>ATCGTAC	>GTACGAT	0.9956545829772948
Mir154	7mer-m8	PLXNB2	440	460	466	460	466	17970875	x	7mer-m8	440	NA	0	Mir-154	>ATCGTAC	>GTACGAT	0.9956545829772948
Mir154	7mer-m8	CAP2	442	422	428	422	428	18526434	x	7mer-m8	442	NA	0	Mir-154	>ATCGTAC	>GTACGAT	0.9956545829772948
Mir154	7mer-m8	FBXO2	345	247	253	247	253	2998135	x	7mer-m8	345	NA	0	Mir-154	>ATCGTAC	>GTACGAT	0.9956545829772948
Mir154	7mer-m8	CRYZL1	398	116	122	116	122	10193882	x	7mer-m8	398	NA	0	Mir-154	>ATCGTAC	>GTACGAT	0.9956545829772948
Mir154	7mer-m8	DYRK2	420	232	238	232	238	13308798	x	7mer-m8	420	NA	0	Mir-154	>ATCGTAC	>GTACGAT	0.9956545829772948
Mir154	7mer-m8	FERMT3	417	187	193	187	193	12510683	x	7mer-m8	417	NA	0	Mir-154	>ATCGTAC	>GTACGAT	0.9956545829772948
Mir154	7mer-m8	DNMT3L	510	255	261	255	261	24143886	x	7mer-m8	510	NA	0	Mir-154	>ATCGTAC	>GTACGAT	0.9956545829772948
Mir154	7mer-m8	MRM2	333	690	696	690	696	2577067	x	7mer-m8	333	NA	0	Mir-154	>ATCGTAC	>GTACGAT	0.9956545829772948
Mir154	7mer-m8	LRRC66	330	520	526	520	526	1564573	x	7mer-m8	330	NA	0	Mir-154	>ATCGTAC	>GTACGAT	0.9956545829772948
Mir154	7mer-m8	CLK1	468	197	203	197	203	20972148	x	7mer-m8	468	NA	0	Mir-154	>ATCGTAC	>GTACGAT	0.9956545829772948
Mir154	7mer-m8	COL9A3	417	284	290	284	290	12488230	x	7mer-m8	417	NA	0	Mir-154	>ATCGTAC	>GTACGAT	0.9956545829772948
Mir154	7mer-m8	KLK6	519	124	130	124	130	25541293	x	7mer-m8	519	NA	0	Mir-154	>ATCGTAC	>GTACGAT	0.9956545829772948
Mir154	7mer-m8	OTOP1	326	127	133	127	133	716570	x	7mer-m8	326	NA	0	Mir-154	>ATCGTAC	>GTACGAT	0.9956545829772948
Mir154	7mer-m8	NKD2	467	251	257	251	257	20348227	x	7mer-m8	467	NA	0	Mir-154	>ATCGTAC	>GTACGAT	0.9956545829772948
Mir154	7mer-m8	FAM200B	468	716	722	716	722	20908485	x	7mer-m8	468	NA	0	Mir-154	>ATCGTAC	>GTACGAT	0.9956545829772948
Mir154	7mer-m8	LAMTOR5	331	233	239	233	239	1905829	x	7mer-m8	331	NA	0	Mir-154	>ATCGTAC	>GTACGAT	0.9956545829772948
Mir154	7mer-m8	TMEM92	530	496	502	496	502	27546422	x	7mer-m8	530	NA	0	Mir-154	>ATCGTAC	>GTACGAT	0.9956545829772948
Mir154	7mer-m8	ACOX3	474	401	407	401	407	21753854	x	7mer-m8	474	NA	0	Mir-154	>ATCGTAC	>GTACGAT	0.9956545829772948
Mir154	7mer-m8	ZNF219	358	395	401	395	401	5621357	x	7mer-m8	358	NA	0	Mir-154	>ATCGTAC	>GTACGAT	0.9956545829772948
Mir154	7mer-m8	PDE8B	533	79	85	79	85	28634213	x	7mer-m8	533	NA	0	Mir-154	>ATCGTAC	>GTACGAT	0.9956545829772948
Mir154	7mer-m8	C9H14ORF93	514	385	391	385	391	24907164	x	7mer-m8	514	NA	0	Mir-154	>ATCGTAC	>GTACGAT	0.9956545829772948
Mir154	7mer-m8	PLXNB2	396	487	493	487	493	9924615	x	7mer-m8	396	NA	0	Mir-154	>ATCGTAC	>GTACGAT	0.9956545829772948
Mir154	7mer-m8	CPB2	417	539	545	539	545	12242453	x	7mer-m8	417	NA	0	Mir-154	>ATCGTAC	>GTACGAT	0.9956545829772948
Mir154	7mer-m8	CUL4A	531	761	767	761	767	27903176	x	7mer-m8	531	NA	0	Mir-154	>ATCGTAC	>GTACGAT	0.9956545829772948
Mir154	7mer-m8	UQCC3	485	109	115	109	115	22766766	x	7mer-m8	485	NA	0	Mir-154	>ATCGTAC	>GTACGAT	0.9956545829772948
Mir154	7mer-m8	NOX5	417	264	270	264	270	12406745	x	7mer-m8	417	NA	0	Mir-154	>ATCGTAC	>GTACGAT	0.9956545829772948
Mir154	7mer-m8	SUSD4	351	710	716	710	716	4401566	x	7mer-m8	351	NA	0	Mir-154	>ATCGTAC	>GTACGAT	0.9956545829772948
Mir154	7mer-m8	C4H4ORF3	525	40	46	40	46	26867621	x	7mer-m8	525	NA	0	Mir-154	>ATCGTAC	>GTACGAT	0.9956545829772948
Mir154	7mer-m8	ZNF174	420	201	207	201	207	13393896	x	7mer-m8	420	NA	0	Mir-154	>ATCGTAC	>GTACGAT	0.9956545829772948
Mir154	7mer-m8	PLXNB2	331	489	495	489	495	2093474	x	7mer-m8	331	NA	0	Mir-154	>ATCGTAC	>GTACGAT	0.9956545829772948
Mir154	7mer-m8	IRS1	513	111	117	111	117	24535463	x	7mer-m8	513	NA	0	Mir-154	>ATCGTAC	>GTACGAT	0.9956545829772948
Mir154	7mer-m8	PCF11	524	269	275	269	275	26534725	x	7mer-m8	524	NA	0	Mir-154	>ATCGTAC	>GTACGAT	0.9956545829772948
Mir154	7mer-m8	AP5M1	404	218	224	218	224	10997131	x	7mer-m8	404	NA	0	Mir-154	>ATCGTAC	>GTACGAT	0.9956545829772948
Mir154	7mer-m8	KLRB1B	366	790	796	790	796	6868821	x	7mer-m8	366	NA	0	Mir-154	>ATCGTAC	>GTACGAT	0.9956545829772948
Mir154	7mer-m8	YPEL4	468	468	474	468	474	20684303	x	7mer-m8	468	NA	0	Mir-154	>ATCGTAC	>GTACGAT	0.9956545829772948
Mir154	7mer-m8	B3GAT2	333	272	278	272	278	2479319	x	7mer-m8	333	NA	0	Mir-154	>ATCGTAC	>GTACGAT	0.9956545829772948
Mir154	7mer-m8	PCF11	440	258	264	258	264	18030658	x	7mer-m8	440	NA	0	Mir-154	>ATCGTAC	>GTACGAT	0.9956545829772948
Mir154	7mer-m8	PCF11	411	257	263	257	263	11885855	x	7mer-m8	411	NA	0	Mir-154	>ATCGTAC	>GTACGAT	0.9956545829772948
Mir154	7mer-m8	DBX2	359	206	212	206	212	6151587	x	7mer-m8	359	NA	0	Mir-154	>ATCGTAC	>GTACGAT	0.9956545829772948
Mir154	7mer-m8	FANCG	448	55	61	55	61	19613470	x	7mer-m8	448	NA	0	Mir-154	>ATCGTAC	>GTACGAT	0.9956545829772948
Mir154	7mer-m8	RAD9B	482	808	814	808	814	22402671	x	7mer-m8	482	NA	0	Mir-154	>ATCGTAC	>GTACGAT	0.9956545829772948
Mir154	7mer-m8	CDKN2AIP	550	271	277	271	277	30393925	x	7mer-m8	550	NA	0	Mir-154	>ATCGTAC	>GTACGAT	0.9956545829772948
Mir154	7mer-m8	RBM15B	482	258	264	258	264	22429990	x	7mer-m8	482	NA	0	Mir-154	>ATCGTAC	>GTACGAT	0.9956545829772948
Mir154	7mer-m8	CXCL10	366	555	561	555	561	7111842	x	7mer-m8	366	NA	0	Mir-154	>ATCGTAC	>GTACGAT	0.9956545829772948
Mir154	7mer-m8	CCDC93	531	309	315	309	315	27729482	x	7mer-m8	531	NA	0	Mir-154	>ATCGTAC	>GTACGAT	0.9956545829772948
Mir154	7mer-m8	ATG101	530	234	240	234	240	27409987	x	7mer-m8	530	NA	0	Mir-154	>ATCGTAC	>GTACGAT	0.9956545829772948
Mir154	7mer-m8	RPGRIP1L	515	703	709	703	709	25401625	x	7mer-m8	515	NA	0	Mir-154	>ATCGTAC	>GTACGAT	0.9956545829772948
Mir154	7mer-m8	BCL2A1	524	133	139	133	139	26389832	x	7mer-m8	524	NA	0	Mir-154	>ATCGTAC	>GTACGAT	0.9956545829772948
Mir154	7mer-m8	FAN1	446	335	341	335	341	18806587	x	7mer-m8	446	NA	0	Mir-154	>ATCGTAC	>GTACGAT	0.9956545829772948
Mir154	7mer-m8	TNFRSF17	522	126	132	126	132	26324503	x	7mer-m8	522	NA	0	Mir-154	>ATCGTAC	>GTACGAT	0.9956545829772948
Mir154	7mer-m8	GLRX5	425	211	217	211	217	13957401	x	7mer-m8	425	NA	0	Mir-154	>ATCGTAC	>GTACGAT	0.9956545829772948
Mir154	7mer-m8	MDGA1	530	323	329	323	329	27388296	x	7mer-m8	530	NA	0	Mir-154	>ATCGTAC	>GTACGAT	0.9956545829772948
Mir154	7mer-m8	FNDC4	537	68	74	68	74	29328321	x	7mer-m8	537	NA	0	Mir-154	>ATCGTAC	>GTACGAT	0.9956545829772948
Mir154	7mer-m8	VASN	524	95	101	95	101	26666793	x	7mer-m8	524	NA	0	Mir-154	>ATCGTAC	>GTACGAT	0.9956545829772948
Mir154	7mer-m8	FAM83G	411	391	397	391	397	11750144	x	7mer-m8	411	NA	0	Mir-154	>ATCGTAC	>GTACGAT	0.9956545829772948
Mir154	7mer-m8	HERPUD1	346	378	384	378	384	3576721	x	7mer-m8	346	NA	0	Mir-154	>ATCGTAC	>GTACGAT	0.9956545829772948
Mir154	7mer-m8	CLEC9A	362	201	207	201	207	6507324	x	7mer-m8	362	NA	0	Mir-154	>ATCGTAC	>GTACGAT	0.9956545829772948
Mir154	7mer-m8	SLC12A8	531	497	503	497	503	27680760	x	7mer-m8	531	NA	0	Mir-154	>ATCGTAC	>GTACGAT	0.9956545829772948
Mir154	7mer-m8	SLC25A37	346	257	263	257	263	3335714	x	7mer-m8	346	NA	0	Mir-154	>ATCGTAC	>GTACGAT	0.9956545829772948
Mir154	7mer-m8	DIRAS2	404	60	66	60	66	11068936	x	7mer-m8	404	NA	0	Mir-154	>ATCGTAC	>GTACGAT	0.9956545829772948
Mir154	7mer-m8	PRRC1	425	650	656	650	656	14011342	x	7mer-m8	425	NA	0	Mir-154	>ATCGTAC	>GTACGAT	0.9956545829772948
Mir154	7mer-m8	SZT2	322	181	187	181	187	57662	x	7mer-m8	322	NA	0	Mir-154	>ATCGTAC	>GTACGAT	0.9956545829772948
Mir154	7mer-m8	WARS1	515	99	105	99	105	25093736	x	7mer-m8	515	NA	0	Mir-154	>ATCGTAC	>GTACGAT	0.9956545829772948
Mir154	7mer-m8	SRGN	514	117	123	117	123	25009916	x	7mer-m8	514	NA	0	Mir-154	>ATCGTAC	>GTACGAT	0.9956545829772948
Mir154	7mer-m8	TOR1A	425	945	951	945	951	14098042	x	7mer-m8	425	NA	0	Mir-154	>ATCGTAC	>GTACGAT	0.9956545829772948
Mir154	7mer-m8	ATG101	333	236	242	236	242	2534828	x	7mer-m8	333	NA	0	Mir-154	>ATCGTAC	>GTACGAT	0.9956545829772948
Mir154	7mer-m8	PPP4R4	357	803	809	803	809	5589729	x	7mer-m8	357	NA	0	Mir-154	>ATCGTAC	>GTACGAT	0.9956545829772948
Mir154	7mer-m8	HAPLN3	509	297	303	297	303	23606684	x	7mer-m8	509	NA	0	Mir-154	>ATCGTAC	>GTACGAT	0.9956545829772948
Mir154	7mer-m8	HERPUD1	550	377	383	377	383	30225154	x	7mer-m8	550	NA	0	Mir-154	>ATCGTAC	>GTACGAT	0.9956545829772948
Mir154	7mer-m8	DOCK1	404	385	391	385	391	11084227	x	7mer-m8	404	NA	0	Mir-154	>ATCGTAC	>GTACGAT	0.9956545829772948
Mir154	7mer-m8	HOXC4	474	323	329	323	329	21887710	x	7mer-m8	474	NA	0	Mir-154	>ATCGTAC	>GTACGAT	0.9956545829772948
Mir154	7mer-m8	TCN1	398	92	98	92	98	10211740	x	7mer-m8	398	NA	0	Mir-154	>ATCGTAC	>GTACGAT	0.9956545829772948
Mir154	7mer-m8	FREM1	509	584	590	584	590	23747815	x	7mer-m8	509	NA	0	Mir-154	>ATCGTAC	>GTACGAT	0.9956545829772948
Mir154	7mer-m8	FRMPD4	550	66	72	66	72	30501293	x	7mer-m8	550	NA	0	Mir-154	>ATCGTAC	>GTACGAT	0.9956545829772948
Mir154	7mer-m8	FOXC2	514	648	654	648	654	24806459	x	7mer-m8	514	NA	0	Mir-154	>ATCGTAC	>GTACGAT	0.9956545829772948
Mir154	7mer-m8	FOXI1	474	157	163	157	163	21737507	x	7mer-m8	474	NA	0	Mir-154	>ATCGTAC	>GTACGAT	0.9956545829772948
Mir154	7mer-m8	DBX2	331	211	217	211	217	2108273	x	7mer-m8	331	NA	0	Mir-154	>ATCGTAC	>GTACGAT	0.9956545829772948
Mir154	7mer-m8	CDKN2AIP	538	268	274	268	274	29811766	x	7mer-m8	538	NA	0	Mir-154	>ATCGTAC	>GTACGAT	0.9956545829772948
Mir154	7mer-m8	TBXA2R	385	217	223	217	223	9088622	x	7mer-m8	385	NA	0	Mir-154	>ATCGTAC	>GTACGAT	0.9956545829772948
Mir154	7mer-m8	SRSF3	446	568	574	568	574	18690927	x	7mer-m8	446	NA	0	Mir-154	>ATCGTAC	>GTACGAT	0.9956545829772948
Mir154	7mer-m8	ZNF219	553	396	402	396	402	30783097	x	7mer-m8	553	NA	0	Mir-154	>ATCGTAC	>GTACGAT	0.9956545829772948
Mir154	7mer-m8	MSMB	385	100	106	100	106	8714964	x	7mer-m8	385	NA	0	Mir-154	>ATCGTAC	>GTACGAT	0.9956545829772948
Mir154	7mer-m8	SLC35G6	362	283	289	283	289	6592230	x	7mer-m8	362	NA	0	Mir-154	>ATCGTAC	>GTACGAT	0.9956545829772948
Mir154	7mer-m8	ANKRD31	345	156	162	156	162	2808055	x	7mer-m8	345	NA	0	Mir-154	>ATCGTAC	>GTACGAT	0.9956545829772948
Mir154	7mer-m8	GPR155	514	484	490	484	490	24774672	x	7mer-m8	514	NA	0	Mir-154	>ATCGTAC	>GTACGAT	0.9956545829772948
Mir154	7mer-m8	SPATS1	420	89	95	89	95	13324059	x	7mer-m8	420	NA	0	Mir-154	>ATCGTAC	>GTACGAT	0.9956545829772948
Mir154	7mer-m8	TMEM51	380	579	585	579	585	8355302	x	7mer-m8	380	NA	0	Mir-154	>ATCGTAC	>GTACGAT	0.9956545829772948
Mir154	7mer-m8	TTC7B	359	260	266	260	266	6196057	x	7mer-m8	359	NA	0	Mir-154	>ATCGTAC	>GTACGAT	0.9956545829772948
Mir154	7mer-m8	MDGA1	407	151	157	151	157	11425094	x	7mer-m8	407	NA	0	Mir-154	>ATCGTAC	>GTACGAT	0.9956545829772948
Mir154	7mer-m8	RYR3	393	407	413	407	413	9314983	x	7mer-m8	393	NA	0	Mir-154	>ATCGTAC	>GTACGAT	0.9956545829772948
Mir154	7mer-m8	COG7	359	118	124	118	124	6308772	x	7mer-m8	359	NA	0	Mir-154	>ATCGTAC	>GTACGAT	0.9956545829772948
Mir154	7mer-m8	PHKB	359	521	527	521	527	6065058	x	7mer-m8	359	NA	0	Mir-154	>ATCGTAC	>GTACGAT	0.9956545829772948
Mir154	7mer-m8	ATG101	519	234	240	234	240	25512118	x	7mer-m8	519	NA	0	Mir-154	>ATCGTAC	>GTACGAT	0.9956545829772948
Mir154	7mer-m8	VASN	331	95	101	95	101	2194346	x	7mer-m8	331	NA	0	Mir-154	>ATCGTAC	>GTACGAT	0.9956545829772948
Mir154	7mer-m8	ZNF219	419	396	402	396	402	12705887	x	7mer-m8	419	NA	0	Mir-154	>ATCGTAC	>GTACGAT	0.9956545829772948
Mir154	7mer-m8	CDKN2AIP	396	275	281	275	281	10040358	x	7mer-m8	396	NA	0	Mir-154	>ATCGTAC	>GTACGAT	0.9956545829772948
Mir154	7mer-m8	MESP1	359	646	652	646	652	6087540	x	7mer-m8	359	NA	0	Mir-154	>ATCGTAC	>GTACGAT	0.9956545829772948
Mir154	7mer-m8	PARP12	440	82	88	82	88	18034291	x	7mer-m8	440	NA	0	Mir-154	>ATCGTAC	>GTACGAT	0.9956545829772948
Mir154	7mer-m8	SLC35A4	333	43	49	43	49	2428971	x	7mer-m8	333	NA	0	Mir-154	>ATCGTAC	>GTACGAT	0.9956545829772948
Mir154	7mer-m8	ST13	482	148	154	148	154	22184473	x	7mer-m8	482	NA	0	Mir-154	>ATCGTAC	>GTACGAT	0.9956545829772948
Mir154	7mer-m8	PLXNB2	538	489	495	489	495	29642814	x	7mer-m8	538	NA	0	Mir-154	>ATCGTAC	>GTACGAT	0.9956545829772948
Mir154	7mer-m8	FEZ2	467	426	432	426	432	20453370	x	7mer-m8	467	NA	0	Mir-154	>ATCGTAC	>GTACGAT	0.9956545829772948
Mir154	7mer-m8	SOX15	530	225	231	225	231	27536089	x	7mer-m8	530	NA	0	Mir-154	>ATCGTAC	>GTACGAT	0.9956545829772948
Mir154	7mer-m8	GNA15	407	54	60	54	60	11352457	x	7mer-m8	407	NA	0	Mir-154	>ATCGTAC	>GTACGAT	0.9956545829772948
Mir154	7mer-m8	MPHOSPH8	396	51	57	51	57	9993001	x	7mer-m8	396	NA	0	Mir-154	>ATCGTAC	>GTACGAT	0.9956545829772948
Mir154	7mer-m8	CCL20	326	243	249	243	249	761371	x	7mer-m8	326	NA	0	Mir-154	>ATCGTAC	>GTACGAT	0.9956545829772948
Mir154	7mer-m8	TRNAU1AP	407	97	103	97	103	11407273	x	7mer-m8	407	NA	0	Mir-154	>ATCGTAC	>GTACGAT	0.9956545829772948
Mir154	7mer-m8	TBCCD1	366	262	268	262	268	7069592	x	7mer-m8	366	NA	0	Mir-154	>ATCGTAC	>GTACGAT	0.9956545829772948
Mir154	7mer-m8	LAMTOR5	419	222	228	222	228	12774232	x	7mer-m8	419	NA	0	Mir-154	>ATCGTAC	>GTACGAT	0.9956545829772948
Mir154	7mer-m8	PRKG1	330	387	393	387	393	1745074	x	7mer-m8	330	NA	0	Mir-154	>ATCGTAC	>GTACGAT	0.9956545829772948
Mir154	7mer-m8	CLDN3	525	338	344	338	344	27146795	x	7mer-m8	525	NA	0	Mir-154	>ATCGTAC	>GTACGAT	0.9956545829772948
Mir154	7mer-m8	HBQ1B	366	109	115	109	115	7020406	x	7mer-m8	366	NA	0	Mir-154	>ATCGTAC	>GTACGAT	0.9956545829772948
Mir154	7mer-m8	PARP12	394	82	88	82	88	9507688	x	7mer-m8	394	NA	0	Mir-154	>ATCGTAC	>GTACGAT	0.9956545829772948
Mir154	7mer-m8	PLXNB2	425	489	495	489	495	14141166	x	7mer-m8	425	NA	0	Mir-154	>ATCGTAC	>GTACGAT	0.9956545829772948
Mir154	7mer-m8	PTCD2	331	653	659	653	659	1983691	x	7mer-m8	331	NA	0	Mir-154	>ATCGTAC	>GTACGAT	0.9956545829772948
Mir154	7mer-m8	CNTFR	467	485	491	485	491	20381302	x	7mer-m8	467	NA	0	Mir-154	>ATCGTAC	>GTACGAT	0.9956545829772948
Mir154	7mer-m8	BCL2A1	531	83	89	83	89	27634248	x	7mer-m8	531	NA	0	Mir-154	>ATCGTAC	>GTACGAT	0.9956545829772948
Mir154	7mer-m8	CALB2	462	311	317	311	317	19992972	x	7mer-m8	462	NA	0	Mir-154	>ATCGTAC	>GTACGAT	0.9956545829772948
Mir154	7mer-m8	LAMTOR5	474	228	234	228	234	21700014	x	7mer-m8	474	NA	0	Mir-154	>ATCGTAC	>GTACGAT	0.9956545829772948
Mir154	7mer-m8	ADAMTS20	330	230	236	230	236	1628013	x	7mer-m8	330	NA	0	Mir-154	>ATCGTAC	>GTACGAT	0.9956545829772948
Mir154	7mer-m8	FBXL5	322	536	542	536	542	113814	x	7mer-m8	322	NA	0	Mir-154	>ATCGTAC	>GTACGAT	0.9956545829772948
Mir154	7mer-m8	FNTA	356	130	136	130	136	5080404	x	7mer-m8	356	NA	0	Mir-154	>ATCGTAC	>GTACGAT	0.9956545829772948
Mir154	7mer-m8	MRO	327	165	171	165	171	1346418	x	7mer-m8	327	NA	0	Mir-154	>ATCGTAC	>GTACGAT	0.9956545829772948
Mir154	7mer-m8	LAPTM4A	533	392	398	392	398	28394616	x	7mer-m8	533	NA	0	Mir-154	>ATCGTAC	>GTACGAT	0.9956545829772948
Mir154	7mer-m8	OLFM1	448	389	395	389	395	19620410	x	7mer-m8	448	NA	0	Mir-154	>ATCGTAC	>GTACGAT	0.9956545829772948
Mir154	7mer-m8	MUC17	468	341	347	341	347	20893848	x	7mer-m8	468	NA	0	Mir-154	>ATCGTAC	>GTACGAT	0.9956545829772948
Mir154	7mer-m8	VASN	420	95	101	95	101	13394406	x	7mer-m8	420	NA	0	Mir-154	>ATCGTAC	>GTACGAT	0.9956545829772948
Mir154	7mer-m8	ATP6V1E1	420	204	210	204	210	13296161	x	7mer-m8	420	NA	0	Mir-154	>ATCGTAC	>GTACGAT	0.9956545829772948
Mir154	7mer-m8	CRPPA	514	133	139	133	139	24959701	x	7mer-m8	514	NA	0	Mir-154	>ATCGTAC	>GTACGAT	0.9956545829772948
Mir154	7mer-m8	SOX15	474	227	233	227	233	21996069	x	7mer-m8	474	NA	0	Mir-154	>ATCGTAC	>GTACGAT	0.9956545829772948
Mir154	7mer-m8	ENC1	407	99	105	99	105	11316093	x	7mer-m8	407	NA	0	Mir-154	>ATCGTAC	>GTACGAT	0.9956545829772948
Mir154	7mer-m8	CCDC93	532	441	447	441	447	28381319	x	7mer-m8	532	NA	0	Mir-154	>ATCGTAC	>GTACGAT	0.9956545829772948
Mir154	7mer-m8	TPRG1L	468	257	263	257	263	20835250	x	7mer-m8	468	NA	0	Mir-154	>ATCGTAC	>GTACGAT	0.9956545829772948
Mir154	7mer-m8	UPF3B	357	187	193	187	193	5360986	x	7mer-m8	357	NA	0	Mir-154	>ATCGTAC	>GTACGAT	0.9956545829772948
Mir154	7mer-m8	PCF11	448	262	268	262	268	19661133	x	7mer-m8	448	NA	0	Mir-154	>ATCGTAC	>GTACGAT	0.9956545829772948
Mir154	7mer-m8	AOC2	553	100	106	100	106	30858209	x	7mer-m8	553	NA	0	Mir-154	>ATCGTAC	>GTACGAT	0.9956545829772948
Mir154	7mer-m8	CRAT	417	534	540	534	540	12542486	x	7mer-m8	417	NA	0	Mir-154	>ATCGTAC	>GTACGAT	0.9956545829772948
Mir154	7mer-m8	RAD54B	440	114	120	114	120	18119661	x	7mer-m8	440	NA	0	Mir-154	>ATCGTAC	>GTACGAT	0.9956545829772948
Mir154	7mer-m8	CDKN2AIP	322	271	277	271	277	419747	x	7mer-m8	322	NA	0	Mir-154	>ATCGTAC	>GTACGAT	0.9956545829772948
Mir154	7mer-m8	MDGA1	404	226	232	226	232	11035358	x	7mer-m8	404	NA	0	Mir-154	>ATCGTAC	>GTACGAT	0.9956545829772948
Mir154	7mer-m8	RHOT1	393	422	428	422	428	9106661	x	7mer-m8	393	NA	0	Mir-154	>ATCGTAC	>GTACGAT	0.9956545829772948
Mir154	7mer-m8	TMF1	393	263	269	263	269	9208667	x	7mer-m8	393	NA	0	Mir-154	>ATCGTAC	>GTACGAT	0.9956545829772948
Mir154	7mer-m8	DCUN1D5	474	165	171	165	171	21847989	x	7mer-m8	474	NA	0	Mir-154	>ATCGTAC	>GTACGAT	0.9956545829772948
Mir154	7mer-m8	KIF11	533	260	266	260	266	28535569	x	7mer-m8	533	NA	0	Mir-154	>ATCGTAC	>GTACGAT	0.9956545829772948
Mir154	7mer-m8	JUNB	385	134	140	134	140	8989672	x	7mer-m8	385	NA	0	Mir-154	>ATCGTAC	>GTACGAT	0.9956545829772948
Mir154	7mer-m8	PHF12	482	458	464	458	464	22294688	x	7mer-m8	482	NA	0	Mir-154	>ATCGTAC	>GTACGAT	0.9956545829772948
Mir154	7mer-m8	C18H2ORF88	513	122	128	122	128	24652784	x	7mer-m8	513	NA	0	Mir-154	>ATCGTAC	>GTACGAT	0.9956545829772948
Mir154	7mer-m8	ATP6V1E1	420	182	188	182	188	13296160	x	7mer-m8	420	NA	0	Mir-154	>ATCGTAC	>GTACGAT	0.9956545829772948
Mir154	7mer-m8	CLEC5A	350	329	335	329	335	4187823	x	7mer-m8	350	NA	0	Mir-154	>ATCGTAC	>GTACGAT	0.9956545829772948
Mir154	7mer-m8	PRIM2	525	121	127	121	127	26977989	x	7mer-m8	525	NA	0	Mir-154	>ATCGTAC	>GTACGAT	0.9956545829772948
Mir154	7mer-m8	PAPOLG	419	529	535	529	535	12977081	x	7mer-m8	419	NA	0	Mir-154	>ATCGTAC	>GTACGAT	0.9956545829772948
Mir154	7mer-m8	PPP4R3A	420	170	176	170	176	13160510	x	7mer-m8	420	NA	0	Mir-154	>ATCGTAC	>GTACGAT	0.9956545829772948
Mir154	7mer-m8	SMAD7	407	445	451	445	451	11464357	x	7mer-m8	407	NA	0	Mir-154	>ATCGTAC	>GTACGAT	0.9956545829772948
Mir154	7mer-m8	HIGD1A	359	332	338	332	338	6214509	x	7mer-m8	359	NA	0	Mir-154	>ATCGTAC	>GTACGAT	0.9956545829772948
Mir154	7mer-m8	KIAA1549	485	384	390	384	390	22573950	x	7mer-m8	485	NA	0	Mir-154	>ATCGTAC	>GTACGAT	0.9956545829772948
Mir154	7mer-m8	SLC8B1	362	662	668	662	668	6655207	x	7mer-m8	362	NA	0	Mir-154	>ATCGTAC	>GTACGAT	0.9956545829772948
Mir154	7mer-m8	LAP3	510	87	93	87	93	24156547	x	7mer-m8	510	NA	0	Mir-154	>ATCGTAC	>GTACGAT	0.9956545829772948
Mir154	7mer-m8	CDKN2AIP	419	274	280	274	280	13074022	x	7mer-m8	419	NA	0	Mir-154	>ATCGTAC	>GTACGAT	0.9956545829772948
Mir154	7mer-m8	METTL1	514	463	469	463	469	25027961	x	7mer-m8	514	NA	0	Mir-154	>ATCGTAC	>GTACGAT	0.9956545829772948
Mir154	7mer-m8	CARF	448	227	233	227	233	19601796	x	7mer-m8	448	NA	0	Mir-154	>ATCGTAC	>GTACGAT	0.9956545829772948
Mir154	7mer-m8	TMEM106C	351	336	342	336	342	4659739	x	7mer-m8	351	NA	0	Mir-154	>ATCGTAC	>GTACGAT	0.9956545829772948
Mir154	7mer-m8	ACOX3	538	401	407	401	407	29569686	x	7mer-m8	538	NA	0	Mir-154	>ATCGTAC	>GTACGAT	0.9956545829772948
Mir154	7mer-m8	ATP6V1E1	474	182	188	182	188	21878166	x	7mer-m8	474	NA	0	Mir-154	>ATCGTAC	>GTACGAT	0.9956545829772948
Mir154	7mer-m8	ERGIC1	446	164	170	164	170	18961346	x	7mer-m8	446	NA	0	Mir-154	>ATCGTAC	>GTACGAT	0.9956545829772948
Mir154	7mer-m8	CLIP2	393	226	232	226	232	9306105	x	7mer-m8	393	NA	0	Mir-154	>ATCGTAC	>GTACGAT	0.9956545829772948
Mir154	7mer-m8	CA11	322	25	31	25	31	290673	x	7mer-m8	322	NA	0	Mir-154	>ATCGTAC	>GTACGAT	0.9956545829772948
Mir154	7mer-m8	HERPUD1	485	375	381	375	381	22929453	x	7mer-m8	485	NA	0	Mir-154	>ATCGTAC	>GTACGAT	0.9956545829772948
Mir154	7mer-m8	PHLDA3	515	76	82	76	82	25170695	x	7mer-m8	515	NA	0	Mir-154	>ATCGTAC	>GTACGAT	0.9956545829772948
Mir154	7mer-m8	ANAPC5	362	51	57	51	57	6654237	x	7mer-m8	362	NA	0	Mir-154	>ATCGTAC	>GTACGAT	0.9956545829772948
Mir154	7mer-m8	FES	468	170	176	170	176	21036605	x	7mer-m8	468	NA	0	Mir-154	>ATCGTAC	>GTACGAT	0.9956545829772948
Mir154	7mer-m8	SNRPA	322	48	54	48	54	297554	x	7mer-m8	322	NA	0	Mir-154	>ATCGTAC	>GTACGAT	0.9956545829772948
Mir154	7mer-m8	PDE6H	417	165	171	165	171	12450890	x	7mer-m8	417	NA	0	Mir-154	>ATCGTAC	>GTACGAT	0.9956545829772948
Mir154	7mer-m8	PDLIM1	330	156	162	156	162	1738325	x	7mer-m8	330	NA	0	Mir-154	>ATCGTAC	>GTACGAT	0.9956545829772948
Mir154	7mer-m8	HYLS1	531	412	418	412	418	27732113	x	7mer-m8	531	NA	0	Mir-154	>ATCGTAC	>GTACGAT	0.9956545829772948
Mir154	7mer-m8	NCK1	385	765	771	765	771	8642475	x	7mer-m8	385	NA	0	Mir-154	>ATCGTAC	>GTACGAT	0.9956545829772948
Mir154	7mer-m8	SH3RF1	346	472	478	472	478	3333849	x	7mer-m8	346	NA	0	Mir-154	>ATCGTAC	>GTACGAT	0.9956545829772948
Mir154	7mer-m8	ZNF219	359	399	405	399	405	6183652	x	7mer-m8	359	NA	0	Mir-154	>ATCGTAC	>GTACGAT	0.9956545829772948
Mir154	7mer-m8	GC	548	135	141	135	141	29920551	x	7mer-m8	548	NA	0	Mir-154	>ATCGTAC	>GTACGAT	0.9956545829772948
Mir154	7mer-m8	PRRC1	548	651	657	651	657	29887692	x	7mer-m8	548	NA	0	Mir-154	>ATCGTAC	>GTACGAT	0.9956545829772948
Mir154	7mer-m8	CCT5	467	25	31	25	31	20348732	x	7mer-m8	467	NA	0	Mir-154	>ATCGTAC	>GTACGAT	0.9956545829772948
Mir154	7mer-m8	SAT1	532	148	154	148	154	28369357	x	7mer-m8	532	NA	0	Mir-154	>ATCGTAC	>GTACGAT	0.9956545829772948
Mir154	7mer-m8	LNX1	509	187	193	187	193	23499922	x	7mer-m8	509	NA	0	Mir-154	>ATCGTAC	>GTACGAT	0.9956545829772948
Mir154	7mer-m8	HRCT1	509	158	164	158	164	23750848	x	7mer-m8	509	NA	0	Mir-154	>ATCGTAC	>GTACGAT	0.9956545829772948
Mir154	7mer-m8	STARD8	359	436	442	436	442	6339692	x	7mer-m8	359	NA	0	Mir-154	>ATCGTAC	>GTACGAT	0.9956545829772948
Mir154	7mer-m8	FRMPD4	331	66	72	66	72	2290434	x	7mer-m8	331	NA	0	Mir-154	>ATCGTAC	>GTACGAT	0.9956545829772948
Mir154	7mer-m8	APOBR	398	582	588	582	588	10352117	x	7mer-m8	398	NA	0	Mir-154	>ATCGTAC	>GTACGAT	0.9956545829772948
Mir154	7mer-m8	CDKN2AIP	510	277	283	277	283	24012066	x	7mer-m8	510	NA	0	Mir-154	>ATCGTAC	>GTACGAT	0.9956545829772948
Mir154	7mer-m8	CCNO	524	142	148	142	148	26447700	x	7mer-m8	524	NA	0	Mir-154	>ATCGTAC	>GTACGAT	0.9956545829772948
Mir154	7mer-m8	UPF3B	442	188	194	188	194	18664296	x	7mer-m8	442	NA	0	Mir-154	>ATCGTAC	>GTACGAT	0.9956545829772948
Mir154	7mer-m8	GTPBP4	474	445	451	445	451	21672410	x	7mer-m8	474	NA	0	Mir-154	>ATCGTAC	>GTACGAT	0.9956545829772948
Mir154	7mer-m8	ATG101	550	245	251	245	251	30304186	x	7mer-m8	550	NA	0	Mir-154	>ATCGTAC	>GTACGAT	0.9956545829772948
Mir154	7mer-m8	ADCY10	462	198	204	198	204	20205965	x	7mer-m8	462	NA	0	Mir-154	>ATCGTAC	>GTACGAT	0.9956545829772948
Mir154	7mer-m8	APOL6	333	258	264	258	264	2523775	x	7mer-m8	333	NA	0	Mir-154	>ATCGTAC	>GTACGAT	0.9956545829772948
Mir154	7mer-m8	ADCY2	537	43	49	43	49	29188311	x	7mer-m8	537	NA	0	Mir-154	>ATCGTAC	>GTACGAT	0.9956545829772948
Mir154	7mer-m8	ZNF219	513	392	398	392	398	24621787	x	7mer-m8	513	NA	0	Mir-154	>ATCGTAC	>GTACGAT	0.9956545829772948
Mir154	7mer-m8	GALNT3	380	255	261	255	261	8340169	x	7mer-m8	380	NA	0	Mir-154	>ATCGTAC	>GTACGAT	0.9956545829772948
Mir154	7mer-m8	FRMPD4	330	66	72	66	72	1868965	x	7mer-m8	330	NA	0	Mir-154	>ATCGTAC	>GTACGAT	0.9956545829772948
Mir154	7mer-m8	NTSR2	474	113	119	113	119	21936792	x	7mer-m8	474	NA	0	Mir-154	>ATCGTAC	>GTACGAT	0.9956545829772948
Mir154	7mer-m8	ZNF219	385	398	404	398	404	8697228	x	7mer-m8	385	NA	0	Mir-154	>ATCGTAC	>GTACGAT	0.9956545829772948
Mir154	7mer-m8	RNF125	548	323	329	323	329	30017150	x	7mer-m8	548	NA	0	Mir-154	>ATCGTAC	>GTACGAT	0.9956545829772948
Mir154	7mer-m8	TMEM158	524	552	558	552	558	26563730	x	7mer-m8	524	NA	0	Mir-154	>ATCGTAC	>GTACGAT	0.9956545829772948
Mir154	7mer-m8	PLXNB2	333	464	470	464	470	2519507	x	7mer-m8	333	NA	0	Mir-154	>ATCGTAC	>GTACGAT	0.9956545829772948
Mir154	7mer-m8	ZNF219	522	396	402	396	402	26055138	x	7mer-m8	522	NA	0	Mir-154	>ATCGTAC	>GTACGAT	0.9956545829772948
Mir154	7mer-m8	ATP6V1D	404	420	426	420	426	10998506	x	7mer-m8	404	NA	0	Mir-154	>ATCGTAC	>GTACGAT	0.9956545829772948
Mir154	7mer-m8	PEX14	522	214	220	214	220	25970673	x	7mer-m8	522	NA	0	Mir-154	>ATCGTAC	>GTACGAT	0.9956545829772948
Mir154	7mer-m8	ACRV1	345	215	221	215	221	2947328	x	7mer-m8	345	NA	0	Mir-154	>ATCGTAC	>GTACGAT	0.9956545829772948
Mir154	7mer-m8	HAPLN3	447	300	306	300	306	19259726	x	7mer-m8	447	NA	0	Mir-154	>ATCGTAC	>GTACGAT	0.9956545829772948
Mir154	7mer-m8	CA11	420	196	202	196	202	13439991	x	7mer-m8	420	NA	0	Mir-154	>ATCGTAC	>GTACGAT	0.9956545829772948
Mir154	7mer-m8	GOLT1A	538	79	85	79	85	29464655	x	7mer-m8	538	NA	0	Mir-154	>ATCGTAC	>GTACGAT	0.9956545829772948
Mir154	7mer-m8	MRPL34	442	462	468	462	468	18604219	x	7mer-m8	442	NA	0	Mir-154	>ATCGTAC	>GTACGAT	0.9956545829772948
Mir154	7mer-m8	DBX2	425	211	217	211	217	14156117	x	7mer-m8	425	NA	0	Mir-154	>ATCGTAC	>GTACGAT	0.9956545829772948
Mir154	7mer-m8	WASF1	356	575	581	575	581	5200708	x	7mer-m8	356	NA	0	Mir-154	>ATCGTAC	>GTACGAT	0.9956545829772948
Mir154	7mer-m8	TNR	446	132	138	132	138	18732763	x	7mer-m8	446	NA	0	Mir-154	>ATCGTAC	>GTACGAT	0.9956545829772948
Mir154	7mer-m8	HSPBP1	398	314	320	314	320	10392695	x	7mer-m8	398	NA	0	Mir-154	>ATCGTAC	>GTACGAT	0.9956545829772948
Mir154	7mer-m8	CCDC22	357	174	180	174	180	5468619	x	7mer-m8	357	NA	0	Mir-154	>ATCGTAC	>GTACGAT	0.9956545829772948
Mir154	7mer-m8	SNX15	553	26	32	26	32	30519852	x	7mer-m8	553	NA	0	Mir-154	>ATCGTAC	>GTACGAT	0.9956545829772948
Mir154	7mer-m8	GADD45A	525	81	87	81	87	26822401	x	7mer-m8	525	NA	0	Mir-154	>ATCGTAC	>GTACGAT	0.9956545829772948
Mir154	7mer-m8	ARL16	486	70	76	70	76	23242374	x	7mer-m8	486	NA	0	Mir-154	>ATCGTAC	>GTACGAT	0.9956545829772948
Mir154	7mer-m8	MAP2K1	366	762	768	762	768	6978397	x	7mer-m8	366	NA	0	Mir-154	>ATCGTAC	>GTACGAT	0.9956545829772948
Mir154	8mer-1a	TRPC4	356	361	368	361	368	5085564	x	8mer-1a	356	NA	0	Mir-154	>ATCGTAC	>GTACGATA	0.9898362755775452
Mir154	8mer-1a	TERB1	366	122	129	122	129	7184178	x	8mer-1a	366	NA	0	Mir-154	>ATCGTAC	>GTACGATA	0.9898362755775452
Mir154	8mer-1a	ZNF503	510	224	231	224	231	24053272	x	8mer-1a	510	NA	0	Mir-154	>ATCGTAC	>GTACGATA	0.9898362755775452
Mir154	8mer-1a	LTV1	359	128	135	128	135	6016590	x	8mer-1a	359	NA	0	Mir-154	>ATCGTAC	>GTACGATA	0.9898362755775452
Mir154	8mer-1a	USP25	510	375	382	375	382	24141310	x	8mer-1a	510	NA	0	Mir-154	>ATCGTAC	>GTACGATA	0.9898362755775452
Mir154	8mer-1a	PRKG1	420	383	390	383	390	13413306	x	8mer-1a	420	NA	0	Mir-154	>ATCGTAC	>GTACGATA	0.9898362755775452
Mir154	8mer-1a	ANKRD40	515	261	268	261	268	25284843	x	8mer-1a	515	NA	0	Mir-154	>ATCGTAC	>GTACGATA	0.9898362755775452
Mir154	8mer-1a	IL12A	486	123	130	123	130	23385938	x	8mer-1a	486	NA	0	Mir-154	>ATCGTAC	>GTACGATA	0.9898362755775452
Mir154	8mer-1a	CD96	366	60	67	60	67	7065324	x	8mer-1a	366	NA	0	Mir-154	>ATCGTAC	>GTACGATA	0.9898362755775452
Mir154	8mer-1a	MADD	396	310	317	310	317	9861676	x	8mer-1a	396	NA	0	Mir-154	>ATCGTAC	>GTACGATA	0.9898362755775452
Mir154	8mer-1a	MRPS36	331	433	440	433	440	1984211	x	8mer-1a	331	NA	0	Mir-154	>ATCGTAC	>GTACGATA	0.9898362755775452
Mir154	8mer-1a	KIN	362	338	345	338	345	6511131	x	8mer-1a	362	NA	0	Mir-154	>ATCGTAC	>GTACGATA	0.9898362755775452
Mir154	8mer-1a	DLG5	346	36	43	36	43	3537424	x	8mer-1a	346	NA	0	Mir-154	>ATCGTAC	>GTACGATA	0.9898362755775452
Mir154	8mer-1a	PDCD6	474	251	258	251	258	21719551	x	8mer-1a	474	NA	0	Mir-154	>ATCGTAC	>GTACGATA	0.9898362755775452
Mir154	8mer-1a	CEP192	446	93	100	93	100	18975828	x	8mer-1a	446	NA	0	Mir-154	>ATCGTAC	>GTACGATA	0.9898362755775452
Mir154	8mer-1a	CMAS	404	115	122	115	122	11200564	x	8mer-1a	404	NA	0	Mir-154	>ATCGTAC	>GTACGATA	0.9898362755775452
Mir154	8mer-1a	TP53BP2	398	69	76	69	76	10057743	x	8mer-1a	398	NA	0	Mir-154	>ATCGTAC	>GTACGATA	0.9898362755775452
Mir154	8mer-1a	PATZ1	366	986	993	986	993	7120748	x	8mer-1a	366	NA	0	Mir-154	>ATCGTAC	>GTACGATA	0.9898362755775452
Mir154	8mer-1a	KCNJ13	467	291	298	291	298	20542684	x	8mer-1a	467	NA	0	Mir-154	>ATCGTAC	>GTACGATA	0.9898362755775452
Mir154	8mer-1a	CREM	525	372	379	372	379	27060842	x	8mer-1a	525	NA	0	Mir-154	>ATCGTAC	>GTACGATA	0.9898362755775452
Mir154	8mer-1a	CNN3	548	408	415	408	415	29843056	x	8mer-1a	548	NA	0	Mir-154	>ATCGTAC	>GTACGATA	0.9898362755775452
Mir154	8mer-1a	PITX2	366	619	626	619	626	6797914	x	8mer-1a	366	NA	0	Mir-154	>ATCGTAC	>GTACGATA	0.9898362755775452
Mir154	8mer-1a	LRRC30	530	351	358	351	358	27443966	x	8mer-1a	530	NA	0	Mir-154	>ATCGTAC	>GTACGATA	0.9898362755775452
Mir154	8mer-1a	STRAP	531	208	215	208	215	27795875	x	8mer-1a	531	NA	0	Mir-154	>ATCGTAC	>GTACGATA	0.9898362755775452
Mir154	8mer-1a	HHEX	407	211	218	211	218	11531125	x	8mer-1a	407	NA	0	Mir-154	>ATCGTAC	>GTACGATA	0.9898362755775452
Mir154	8mer-1a	ACE2	537	467	474	467	474	29459797	x	8mer-1a	537	NA	0	Mir-154	>ATCGTAC	>GTACGATA	0.9898362755775452
Mir154	8mer-1a	PTF1A	359	281	288	281	288	6028731	x	8mer-1a	359	NA	0	Mir-154	>ATCGTAC	>GTACGATA	0.9898362755775452
Mir154	8mer-1a	ZC3H7A	509	618	625	618	625	23851565	x	8mer-1a	509	NA	0	Mir-154	>ATCGTAC	>GTACGATA	0.9898362755775452
Mir154	8mer-1a	NSMF	356	558	565	558	565	5137459	x	8mer-1a	356	NA	0	Mir-154	>ATCGTAC	>GTACGATA	0.9898362755775452
Mir154	8mer-1a	HOXB7	330	219	226	219	226	1791836	x	8mer-1a	330	NA	0	Mir-154	>ATCGTAC	>GTACGATA	0.9898362755775452
Mir154	8mer-1a	ATP6AP1L	327	276	283	276	283	1165868	x	8mer-1a	327	NA	0	Mir-154	>ATCGTAC	>GTACGATA	0.9898362755775452
Mir154	8mer-1a	CRAT	359	629	636	629	636	6167029	x	8mer-1a	359	NA	0	Mir-154	>ATCGTAC	>GTACGATA	0.9898362755775452
Mir154	8mer-1a	KCNMB4	462	299	306	299	306	20038869	x	8mer-1a	462	NA	0	Mir-154	>ATCGTAC	>GTACGATA	0.9898362755775452
Mir154	8mer-1a	PRKG1	515	450	457	450	457	25159402	x	8mer-1a	515	NA	0	Mir-154	>ATCGTAC	>GTACGATA	0.9898362755775452
Mir154	8mer-1a	ZC2HC1B	537	195	202	195	202	29226171	x	8mer-1a	537	NA	0	Mir-154	>ATCGTAC	>GTACGATA	0.9898362755775452
Mir154	8mer-1a	EXOC3L2	394	332	339	332	339	9559126	x	8mer-1a	394	NA	0	Mir-154	>ATCGTAC	>GTACGATA	0.9898362755775452
Mir154	8mer-1a	TAFA5	404	213	220	213	220	11187054	x	8mer-1a	404	NA	0	Mir-154	>ATCGTAC	>GTACGATA	0.9898362755775452
Mir154	8mer-1a	RELA	366	227	234	227	234	6754523	x	8mer-1a	366	NA	0	Mir-154	>ATCGTAC	>GTACGATA	0.9898362755775452
Mir154	8mer-1a	BARD1	404	89	96	89	96	10938155	x	8mer-1a	404	NA	0	Mir-154	>ATCGTAC	>GTACGATA	0.9898362755775452
Mir154	8mer-1a	CLIP4	393	474	481	474	481	9272504	x	8mer-1a	393	NA	0	Mir-154	>ATCGTAC	>GTACGATA	0.9898362755775452
Mir154	8mer-1a	HAUS4	532	40	47	40	47	28061174	x	8mer-1a	532	NA	0	Mir-154	>ATCGTAC	>GTACGATA	0.9898362755775452
Mir154	8mer-1a	EXOC3L2	467	308	315	308	315	20493026	x	8mer-1a	467	NA	0	Mir-154	>ATCGTAC	>GTACGATA	0.9898362755775452
Mir154	8mer-1a	TOB1	404	666	673	666	673	11132306	x	8mer-1a	404	NA	0	Mir-154	>ATCGTAC	>GTACGATA	0.9898362755775452
Mir154	8mer-1a	USP48	485	32	39	32	39	22789248	x	8mer-1a	485	NA	0	Mir-154	>ATCGTAC	>GTACGATA	0.9898362755775452
Mir154	8mer-1a	ZC3H7A	330	608	615	608	615	1834490	x	8mer-1a	330	NA	0	Mir-154	>ATCGTAC	>GTACGATA	0.9898362755775452
Mir154	8mer-1a	MTARC2	359	614	621	614	621	6128606	x	8mer-1a	359	NA	0	Mir-154	>ATCGTAC	>GTACGATA	0.9898362755775452
Mir154	8mer-1a	CADM2	440	257	264	257	264	18183006	x	8mer-1a	440	NA	0	Mir-154	>ATCGTAC	>GTACGATA	0.9898362755775452
Mir154	8mer-1a	TMEM251	519	41	48	41	48	25719594	x	8mer-1a	519	NA	0	Mir-154	>ATCGTAC	>GTACGATA	0.9898362755775452
Mir154	8mer-1a	ACYP2	448	35	42	35	42	19725455	x	8mer-1a	448	NA	0	Mir-154	>ATCGTAC	>GTACGATA	0.9898362755775452
Mir154	8mer-1a	ASPA	351	392	399	392	399	4802262	x	8mer-1a	351	NA	0	Mir-154	>ATCGTAC	>GTACGATA	0.9898362755775452
Mir154	8mer-1a	NSMF	537	210	217	210	217	29318319	x	8mer-1a	537	NA	0	Mir-154	>ATCGTAC	>GTACGATA	0.9898362755775452
Mir154	8mer-1a	PDCD6	351	251	258	251	258	4477835	x	8mer-1a	351	NA	0	Mir-154	>ATCGTAC	>GTACGATA	0.9898362755775452
Mir154	8mer-1a	AFTPH	411	381	388	381	388	11889854	x	8mer-1a	411	NA	0	Mir-154	>ATCGTAC	>GTACGATA	0.9898362755775452
Mir154	8mer-1a	TAX1BP3	524	154	161	154	161	26697697	x	8mer-1a	524	NA	0	Mir-154	>ATCGTAC	>GTACGATA	0.9898362755775452
Mir154	8mer-1a	HEATR5B	333	494	501	494	501	2496435	x	8mer-1a	333	NA	0	Mir-154	>ATCGTAC	>GTACGATA	0.9898362755775452
Mir154	8mer-1a	GAA	393	246	253	246	253	9116554	x	8mer-1a	393	NA	0	Mir-154	>ATCGTAC	>GTACGATA	0.9898362755775452
Mir154	8mer-1a	CCNO	385	145	152	145	152	8903966	x	8mer-1a	385	NA	0	Mir-154	>ATCGTAC	>GTACGATA	0.9898362755775452
Mir154	8mer-1a	GRM3	350	115	122	115	122	4168083	x	8mer-1a	350	NA	0	Mir-154	>ATCGTAC	>GTACGATA	0.9898362755775452
Mir154	8mer-1a	PRICKLE2	515	54	61	54	61	25245798	x	8mer-1a	515	NA	0	Mir-154	>ATCGTAC	>GTACGATA	0.9898362755775452
Mir154	8mer-1a	UQCC6	419	585	592	585	592	12949700	x	8mer-1a	419	NA	0	Mir-154	>ATCGTAC	>GTACGATA	0.9898362755775452
Mir154	8mer-1a	SP100	326	69	76	69	76	760965	x	8mer-1a	326	NA	0	Mir-154	>ATCGTAC	>GTACGATA	0.9898362755775452
Mir154	8mer-1a	TAX1BP3	531	154	161	154	161	27922838	x	8mer-1a	531	NA	0	Mir-154	>ATCGTAC	>GTACGATA	0.9898362755775452
Mir154	8mer-1a	TMEM204	326	110	117	110	117	1090858	x	8mer-1a	326	NA	0	Mir-154	>ATCGTAC	>GTACGATA	0.9898362755775452
Mir154	8mer-1a	USP18	404	502	509	502	509	10910834	x	8mer-1a	404	NA	0	Mir-154	>ATCGTAC	>GTACGATA	0.9898362755775452
Mir154	8mer-1a	KCNK1	407	739	746	739	746	11627373	x	8mer-1a	407	NA	0	Mir-154	>ATCGTAC	>GTACGATA	0.9898362755775452
Mir154	8mer-1a	EXOC3L2	538	318	325	318	325	29773599	x	8mer-1a	538	NA	0	Mir-154	>ATCGTAC	>GTACGATA	0.9898362755775452
Mir154	8mer-1a	ZNF800	394	285	292	285	292	9509525	x	8mer-1a	394	NA	0	Mir-154	>ATCGTAC	>GTACGATA	0.9898362755775452
Mir154	8mer-1a	ITFG2	385	365	372	365	372	8853588	x	8mer-1a	385	NA	0	Mir-154	>ATCGTAC	>GTACGATA	0.9898362755775452
Mir154	8mer-1a	CADPS2	525	359	366	359	366	26817107	x	8mer-1a	525	NA	0	Mir-154	>ATCGTAC	>GTACGATA	0.9898362755775452
Mir154	8mer-1a	AKAP17A	396	608	615	608	615	10055006	x	8mer-1a	396	NA	0	Mir-154	>ATCGTAC	>GTACGATA	0.9898362755775452
Mir154	8mer-1a	SQLE	396	204	211	204	211	9943404	x	8mer-1a	396	NA	0	Mir-154	>ATCGTAC	>GTACGATA	0.9898362755775452
Mir154	8mer-1a	CCDC152	398	344	351	344	351	10154870	x	8mer-1a	398	NA	0	Mir-154	>ATCGTAC	>GTACGATA	0.9898362755775452
Mir154	8mer-1a	SELENOP	474	228	235	228	235	21722301	x	8mer-1a	474	NA	0	Mir-154	>ATCGTAC	>GTACGATA	0.9898362755775452
Mir154	8mer-1a	STRAP	524	208	215	208	215	26583706	x	8mer-1a	524	NA	0	Mir-154	>ATCGTAC	>GTACGATA	0.9898362755775452
Mir154	8mer-1a	ZNF503	553	362	369	362	369	30828463	x	8mer-1a	553	NA	0	Mir-154	>ATCGTAC	>GTACGATA	0.9898362755775452
Mir154	8mer-1a	USP25	447	374	381	374	381	19160376	x	8mer-1a	447	NA	0	Mir-154	>ATCGTAC	>GTACGATA	0.9898362755775452
Mir154	8mer-1a	ATP2A2	356	367	374	367	374	5054361	x	8mer-1a	356	NA	0	Mir-154	>ATCGTAC	>GTACGATA	0.9898362755775452
Mir154	8mer-1a	NSMF	394	845	852	845	852	9517169	x	8mer-1a	394	NA	0	Mir-154	>ATCGTAC	>GTACGATA	0.9898362755775452
Mir154	8mer-1a	GRM3	333	115	122	115	122	2608595	x	8mer-1a	333	NA	0	Mir-154	>ATCGTAC	>GTACGATA	0.9898362755775452
Mir154	8mer-1a	PRKG1	538	383	390	383	390	29747197	x	8mer-1a	538	NA	0	Mir-154	>ATCGTAC	>GTACGATA	0.9898362755775452
Mir154	8mer-1a	SELENOP	538	232	239	232	239	29528914	x	8mer-1a	538	NA	0	Mir-154	>ATCGTAC	>GTACGATA	0.9898362755775452
Mir154	8mer-1a	SH2D1B	485	529	536	529	536	22807524	x	8mer-1a	485	NA	0	Mir-154	>ATCGTAC	>GTACGATA	0.9898362755775452
Mir154	8mer-1a	PDE4DIP	447	680	687	680	687	19365321	x	8mer-1a	447	NA	0	Mir-154	>ATCGTAC	>GTACGATA	0.9898362755775452
Mir154	8mer-1a	SEH1L	468	249	256	249	256	21020432	x	8mer-1a	468	NA	0	Mir-154	>ATCGTAC	>GTACGATA	0.9898362755775452
Mir154	8mer-1a	IGSF6	417	276	283	276	283	12669316	x	8mer-1a	417	NA	0	Mir-154	>ATCGTAC	>GTACGATA	0.9898362755775452
Mir154	8mer-1a	C14H5ORF63	533	669	676	669	676	28623826	x	8mer-1a	533	NA	0	Mir-154	>ATCGTAC	>GTACGATA	0.9898362755775452
Mir154	8mer-1a	CEPT1	411	571	578	571	578	11785898	x	8mer-1a	411	NA	0	Mir-154	>ATCGTAC	>GTACGATA	0.9898362755775452
Mir154	8mer-1a	CRLS1	322	182	189	182	189	226680	x	8mer-1a	322	NA	0	Mir-154	>ATCGTAC	>GTACGATA	0.9898362755775452
Mir154	8mer-1a	GCH1	359	835	842	835	842	6191139	x	8mer-1a	359	NA	0	Mir-154	>ATCGTAC	>GTACGATA	0.9898362755775452
Mir154	8mer-1a	CMAS	550	127	134	127	134	30118601	x	8mer-1a	550	NA	0	Mir-154	>ATCGTAC	>GTACGATA	0.9898362755775452
Mir154	8mer-1a	PILRA	359	155	162	155	162	6320643	x	8mer-1a	359	NA	0	Mir-154	>ATCGTAC	>GTACGATA	0.9898362755775452
Mir154	8mer-1a	CMAS	327	103	110	103	110	1150752	x	8mer-1a	327	NA	0	Mir-154	>ATCGTAC	>GTACGATA	0.9898362755775452
Mir154	8mer-1a	CPED1	330	486	493	486	493	1513755	x	8mer-1a	330	NA	0	Mir-154	>ATCGTAC	>GTACGATA	0.9898362755775452
Mir154	8mer-1a	EXOC3L2	531	319	326	319	326	27936931	x	8mer-1a	531	NA	0	Mir-154	>ATCGTAC	>GTACGATA	0.9898362755775452
Mir154	8mer-1a	CREM	532	382	389	382	389	28044162	x	8mer-1a	532	NA	0	Mir-154	>ATCGTAC	>GTACGATA	0.9898362755775452
Mir154	8mer-1a	STRAP	398	207	214	207	214	10305635	x	8mer-1a	398	NA	0	Mir-154	>ATCGTAC	>GTACGATA	0.9898362755775452
Mir154	8mer-1a	DNASE1L1	425	502	509	502	509	14309753	x	8mer-1a	425	NA	0	Mir-154	>ATCGTAC	>GTACGATA	0.9898362755775452
Mir154	8mer-1a	EXOC3L2	447	355	362	355	362	19475268	x	8mer-1a	447	NA	0	Mir-154	>ATCGTAC	>GTACGATA	0.9898362755775452
Mir154	8mer-1a	SELENOP	420	228	235	228	235	13166601	x	8mer-1a	420	NA	0	Mir-154	>ATCGTAC	>GTACGATA	0.9898362755775452
Mir154	8mer-1a	TEX10	553	93	100	93	100	30549565	x	8mer-1a	553	NA	0	Mir-154	>ATCGTAC	>GTACGATA	0.9898362755775452
Mir154	8mer-1a	COL9A3	362	398	405	398	405	6622242	x	8mer-1a	362	NA	0	Mir-154	>ATCGTAC	>GTACGATA	0.9898362755775452
Mir154	8mer-1a	PIK3R2	411	562	569	562	569	11686172	x	8mer-1a	411	NA	0	Mir-154	>ATCGTAC	>GTACGATA	0.9898362755775452
Mir154	8mer-1a	DENND4B	350	215	222	215	222	4065134	x	8mer-1a	350	NA	0	Mir-154	>ATCGTAC	>GTACGATA	0.9898362755775452
Mir154	8mer-1a	PKIA	515	273	280	273	280	25098926	x	8mer-1a	515	NA	0	Mir-154	>ATCGTAC	>GTACGATA	0.9898362755775452
Mir154	8mer-1a	EMILIN2	525	546	553	546	553	26964693	x	8mer-1a	525	NA	0	Mir-154	>ATCGTAC	>GTACGATA	0.9898362755775452
Mir154	8mer-1a	EXOC3L2	322	330	337	330	337	294582	x	8mer-1a	322	NA	0	Mir-154	>ATCGTAC	>GTACGATA	0.9898362755775452
Mir154	8mer-1a	SCN11A	327	186	193	186	193	1290277	x	8mer-1a	327	NA	0	Mir-154	>ATCGTAC	>GTACGATA	0.9898362755775452
Mir154	8mer-1a	HOXB7	333	220	227	220	227	2682549	x	8mer-1a	333	NA	0	Mir-154	>ATCGTAC	>GTACGATA	0.9898362755775452
Mir154	8mer-1a	TKTL1	327	330	337	330	337	1453794	x	8mer-1a	327	NA	0	Mir-154	>ATCGTAC	>GTACGATA	0.9898362755775452
Mir154	8mer-1a	IPO5	486	503	510	503	510	23246239	x	8mer-1a	486	NA	0	Mir-154	>ATCGTAC	>GTACGATA	0.9898362755775452
Mir154	8mer-1a	PGR	474	269	276	269	276	21847556	x	8mer-1a	474	NA	0	Mir-154	>ATCGTAC	>GTACGATA	0.9898362755775452
Mir154	8mer-1a	TSTD2	333	89	96	89	96	2629512	x	8mer-1a	333	NA	0	Mir-154	>ATCGTAC	>GTACGATA	0.9898362755775452
Mir154	8mer-1a	PDCD6	538	251	258	251	258	29526704	x	8mer-1a	538	NA	0	Mir-154	>ATCGTAC	>GTACGATA	0.9898362755775452
Mir154	8mer-1a	TMEM204	486	115	122	115	122	23103492	x	8mer-1a	486	NA	0	Mir-154	>ATCGTAC	>GTACGATA	0.9898362755775452
Mir154	8mer-1a	KCNK1	522	745	752	745	752	26181430	x	8mer-1a	522	NA	0	Mir-154	>ATCGTAC	>GTACGATA	0.9898362755775452
Mir154	8mer-1a	SELENOP	351	228	235	228	235	4480316	x	8mer-1a	351	NA	0	Mir-154	>ATCGTAC	>GTACGATA	0.9898362755775452
Mir154	8mer-1a	GJC1	446	282	289	282	289	18935582	x	8mer-1a	446	NA	0	Mir-154	>ATCGTAC	>GTACGATA	0.9898362755775452
Mir154	8mer-1a	EXOC3L2	362	347	354	347	354	6673009	x	8mer-1a	362	NA	0	Mir-154	>ATCGTAC	>GTACGATA	0.9898362755775452
Mir154	8mer-1a	TMEM204	333	92	99	92	99	2562492	x	8mer-1a	333	NA	0	Mir-154	>ATCGTAC	>GTACGATA	0.9898362755775452
Mir154	8mer-1a	TIGD4	385	735	742	735	742	8773022	x	8mer-1a	385	NA	0	Mir-154	>ATCGTAC	>GTACGATA	0.9898362755775452
Mir154	8mer-1a	PTPRC	327	713	720	713	720	1447049	x	8mer-1a	327	NA	0	Mir-154	>ATCGTAC	>GTACGATA	0.9898362755775452
Mir154	8mer-1a	PCID2	407	328	335	328	335	11395035	x	8mer-1a	407	NA	0	Mir-154	>ATCGTAC	>GTACGATA	0.9898362755775452
Mir154	8mer-1a	MUSK	407	417	424	417	424	11507516	x	8mer-1a	407	NA	0	Mir-154	>ATCGTAC	>GTACGATA	0.9898362755775452
Mir154	8mer-1a	KANSL2	524	38	45	38	45	26585949	x	8mer-1a	524	NA	0	Mir-154	>ATCGTAC	>GTACGATA	0.9898362755775452
Mir154	8mer-1a	PDCD6	530	251	258	251	258	27240781	x	8mer-1a	530	NA	0	Mir-154	>ATCGTAC	>GTACGATA	0.9898362755775452
Mir154	8mer-1a	TOB1	468	739	746	739	746	20809392	x	8mer-1a	468	NA	0	Mir-154	>ATCGTAC	>GTACGATA	0.9898362755775452
Mir154	8mer-1a	LRRC30	398	350	357	350	357	10364543	x	8mer-1a	398	NA	0	Mir-154	>ATCGTAC	>GTACGATA	0.9898362755775452
Mir154	8mer-1a	CRYZL1	550	225	232	225	232	30494586	x	8mer-1a	550	NA	0	Mir-154	>ATCGTAC	>GTACGATA	0.9898362755775452
Mir154	8mer-1a	SETDB2	509	163	170	163	170	23519894	x	8mer-1a	509	NA	0	Mir-154	>ATCGTAC	>GTACGATA	0.9898362755775452
Mir154	8mer-1a	EMILIN2	513	562	569	562	569	24652270	x	8mer-1a	513	NA	0	Mir-154	>ATCGTAC	>GTACGATA	0.9898362755775452
Mir154	8mer-1a	WRAP73	467	138	145	138	145	20483821	x	8mer-1a	467	NA	0	Mir-154	>ATCGTAC	>GTACGATA	0.9898362755775452
Mir154	8mer-1a	PSMG4	350	37	44	37	44	4366604	x	8mer-1a	350	NA	0	Mir-154	>ATCGTAC	>GTACGATA	0.9898362755775452
Mir154	8mer-1a	NSMF	407	675	682	675	682	11513486	x	8mer-1a	407	NA	0	Mir-154	>ATCGTAC	>GTACGATA	0.9898362755775452
Mir154	8mer-1a	ASPA	532	392	399	392	399	28343901	x	8mer-1a	532	NA	0	Mir-154	>ATCGTAC	>GTACGATA	0.9898362755775452
Mir154	8mer-1a	ASPA	474	392	399	392	399	21999088	x	8mer-1a	474	NA	0	Mir-154	>ATCGTAC	>GTACGATA	0.9898362755775452
Mir154	8mer-1a	HAUS4	420	35	42	35	42	13150743	x	8mer-1a	420	NA	0	Mir-154	>ATCGTAC	>GTACGATA	0.9898362755775452
Mir154	8mer-1a	SYCP2	530	212	219	212	219	27455886	x	8mer-1a	530	NA	0	Mir-154	>ATCGTAC	>GTACGATA	0.9898362755775452
Mir154	8mer-1a	ASPA	425	761	768	761	768	14272708	x	8mer-1a	425	NA	0	Mir-154	>ATCGTAC	>GTACGATA	0.9898362755775452
Mir154	8mer-1a	TMEM204	509	92	99	92	99	23847622	x	8mer-1a	509	NA	0	Mir-154	>ATCGTAC	>GTACGATA	0.9898362755775452
Mir154	8mer-1a	KCNK1	345	754	761	754	761	3050399	x	8mer-1a	345	NA	0	Mir-154	>ATCGTAC	>GTACGATA	0.9898362755775452
Mir154	8mer-1a	TSEN54	333	311	318	311	318	2692195	x	8mer-1a	333	NA	0	Mir-154	>ATCGTAC	>GTACGATA	0.9898362755775452
Mir154	8mer-1a	PRKG1	533	386	393	386	393	28536086	x	8mer-1a	533	NA	0	Mir-154	>ATCGTAC	>GTACGATA	0.9898362755775452
Mir154	8mer-1a	PLCXD3	515	25	32	25	32	25200818	x	8mer-1a	515	NA	0	Mir-154	>ATCGTAC	>GTACGATA	0.9898362755775452
Mir154	8mer-1a	PPM1D	462	67	74	67	74	20111676	x	8mer-1a	462	NA	0	Mir-154	>ATCGTAC	>GTACGATA	0.9898362755775452
Mir154	8mer-1a	PRR16	359	437	444	437	444	6322197	x	8mer-1a	359	NA	0	Mir-154	>ATCGTAC	>GTACGATA	0.9898362755775452
Mir154	8mer-1a	LYRM2	531	256	263	256	263	27848942	x	8mer-1a	531	NA	0	Mir-154	>ATCGTAC	>GTACGATA	0.9898362755775452
Mir154	8mer-1a	TRPM8	524	349	356	349	356	26512738	x	8mer-1a	524	NA	0	Mir-154	>ATCGTAC	>GTACGATA	0.9898362755775452
Mir154	8mer-1a	FCGR2B	519	248	255	248	255	25794844	x	8mer-1a	519	NA	0	Mir-154	>ATCGTAC	>GTACGATA	0.9898362755775452
Mir154	8mer-1a	HECTD3	533	102	109	102	109	28597933	x	8mer-1a	533	NA	0	Mir-154	>ATCGTAC	>GTACGATA	0.9898362755775452
Mir154	8mer-1a	ASPA	331	387	394	387	394	2264394	x	8mer-1a	331	NA	0	Mir-154	>ATCGTAC	>GTACGATA	0.9898362755775452
Mir154	8mer-1a	PITX2	514	614	621	614	621	24833607	x	8mer-1a	514	NA	0	Mir-154	>ATCGTAC	>GTACGATA	0.9898362755775452
Mir154	8mer-1a	GRM3	509	115	122	115	122	23718358	x	8mer-1a	509	NA	0	Mir-154	>ATCGTAC	>GTACGATA	0.9898362755775452
Mir154	8mer-1a	METTL25	474	331	338	331	338	21892785	x	8mer-1a	474	NA	0	Mir-154	>ATCGTAC	>GTACGATA	0.9898362755775452
Mir154	8mer-1a	SELENOP	425	228	235	228	235	14004255	x	8mer-1a	425	NA	0	Mir-154	>ATCGTAC	>GTACGATA	0.9898362755775452
Mir154	8mer-1a	EXOC3L2	417	339	346	339	346	12641013	x	8mer-1a	417	NA	0	Mir-154	>ATCGTAC	>GTACGATA	0.9898362755775452
Mir154	8mer-1a	NR3C1	326	290	297	290	297	1047320	x	8mer-1a	326	NA	0	Mir-154	>ATCGTAC	>GTACGATA	0.9898362755775452
Mir154	8mer-1a	LARP7	522	70	77	70	77	25982903	x	8mer-1a	522	NA	0	Mir-154	>ATCGTAC	>GTACGATA	0.9898362755775452
Mir154	8mer-1a	MAP3K5	359	195	202	195	202	6015712	x	8mer-1a	359	NA	0	Mir-154	>ATCGTAC	>GTACGATA	0.9898362755775452
Mir154	8mer-1a	AFTPH	510	232	239	232	239	24206851	x	8mer-1a	510	NA	0	Mir-154	>ATCGTAC	>GTACGATA	0.9898362755775452
Mir154	8mer-1a	IFIH1	446	299	306	299	306	18774837	x	8mer-1a	446	NA	0	Mir-154	>ATCGTAC	>GTACGATA	0.9898362755775452
Mir154	8mer-1a	AFTPH	385	238	245	238	245	8781997	x	8mer-1a	385	NA	0	Mir-154	>ATCGTAC	>GTACGATA	0.9898362755775452
Mir154	8mer-1a	ANP32E	362	74	81	74	81	6380230	x	8mer-1a	362	NA	0	Mir-154	>ATCGTAC	>GTACGATA	0.9898362755775452
Mir154	8mer-1a	EMC7	550	275	282	275	282	30352293	x	8mer-1a	550	NA	0	Mir-154	>ATCGTAC	>GTACGATA	0.9898362755775452
Mir154	8mer-1a	NUP62CL	362	385	392	385	392	6686297	x	8mer-1a	362	NA	0	Mir-154	>ATCGTAC	>GTACGATA	0.9898362755775452
Mir154	8mer-1a	PGR	532	70	77	70	77	28168466	x	8mer-1a	532	NA	0	Mir-154	>ATCGTAC	>GTACGATA	0.9898362755775452
Mir154	8mer-1a	CCNDBP1	385	191	198	191	198	8701370	x	8mer-1a	385	NA	0	Mir-154	>ATCGTAC	>GTACGATA	0.9898362755775452
Mir154	8mer-1a	USP25	357	370	377	370	377	5371809	x	8mer-1a	357	NA	0	Mir-154	>ATCGTAC	>GTACGATA	0.9898362755775452
Mir154	8mer-1a	SELENOP	532	228	235	228	235	28014008	x	8mer-1a	532	NA	0	Mir-154	>ATCGTAC	>GTACGATA	0.9898362755775452
Mir154	8mer-1a	TOB1	513	728	735	728	735	24421343	x	8mer-1a	513	NA	0	Mir-154	>ATCGTAC	>GTACGATA	0.9898362755775452
Mir154	8mer-1a	PDCD6	548	251	258	251	258	29881231	x	8mer-1a	548	NA	0	Mir-154	>ATCGTAC	>GTACGATA	0.9898362755775452
Mir154	8mer-1a	TMEM70	322	168	175	168	175	236783	x	8mer-1a	322	NA	0	Mir-154	>ATCGTAC	>GTACGATA	0.9898362755775452
Mir154	8mer-1a	LYRM2	548	256	263	256	263	30013517	x	8mer-1a	548	NA	0	Mir-154	>ATCGTAC	>GTACGATA	0.9898362755775452
Mir154	8mer-1a	PPM1D	440	58	65	58	65	18159578	x	8mer-1a	440	NA	0	Mir-154	>ATCGTAC	>GTACGATA	0.9898362755775452
Mir154	8mer-1a	CRIPT	404	452	459	452	459	11215070	x	8mer-1a	404	NA	0	Mir-154	>ATCGTAC	>GTACGATA	0.9898362755775452
Mir154	8mer-1a	TRIM63	510	341	348	341	348	23914642	x	8mer-1a	510	NA	0	Mir-154	>ATCGTAC	>GTACGATA	0.9898362755775452
Mir154	8mer-1a	ATP6V0D2	394	316	323	316	323	9600023	x	8mer-1a	394	NA	0	Mir-154	>ATCGTAC	>GTACGATA	0.9898362755775452
Mir154	8mer-1a	YWHAZ	425	64	71	64	71	14239406	x	8mer-1a	425	NA	0	Mir-154	>ATCGTAC	>GTACGATA	0.9898362755775452
Mir154	8mer-1a	BCHE	519	325	332	325	332	25782747	x	8mer-1a	519	NA	0	Mir-154	>ATCGTAC	>GTACGATA	0.9898362755775452
Mir154	8mer-1a	GAL3ST4	519	299	306	299	306	25667165	x	8mer-1a	519	NA	0	Mir-154	>ATCGTAC	>GTACGATA	0.9898362755775452
Mir154	8mer-1a	EXOC3L2	350	354	361	354	361	3952975	x	8mer-1a	350	NA	0	Mir-154	>ATCGTAC	>GTACGATA	0.9898362755775452
Mir154	8mer-1a	NT5DC3	537	392	399	392	399	29106837	x	8mer-1a	537	NA	0	Mir-154	>ATCGTAC	>GTACGATA	0.9898362755775452
Mir154	8mer-1a	HPGD	514	168	175	168	175	24998321	x	8mer-1a	514	NA	0	Mir-154	>ATCGTAC	>GTACGATA	0.9898362755775452
Mir154	8mer-1a	MITD1	533	227	234	227	234	28670866	x	8mer-1a	533	NA	0	Mir-154	>ATCGTAC	>GTACGATA	0.9898362755775452
Mir154	8mer-1a	YEATS4	510	246	253	246	253	24030519	x	8mer-1a	510	NA	0	Mir-154	>ATCGTAC	>GTACGATA	0.9898362755775452
Mir154	8mer-1a	EXOC3L2	486	354	361	354	361	22990193	x	8mer-1a	486	NA	0	Mir-154	>ATCGTAC	>GTACGATA	0.9898362755775452
Mir154	8mer-1a	METTL17	359	109	116	109	116	6183988	x	8mer-1a	359	NA	0	Mir-154	>ATCGTAC	>GTACGATA	0.9898362755775452
Mir154	8mer-1a	MINPP1	362	213	220	213	220	6569207	x	8mer-1a	362	NA	0	Mir-154	>ATCGTAC	>GTACGATA	0.9898362755775452
Mir154	8mer-1a	ZNF613	420	77	84	77	84	13437741	x	8mer-1a	420	NA	0	Mir-154	>ATCGTAC	>GTACGATA	0.9898362755775452
Mir154	8mer-1a	ITGBL1	513	543	550	543	550	24614376	x	8mer-1a	513	NA	0	Mir-154	>ATCGTAC	>GTACGATA	0.9898362755775452
Mir154	8mer-1a	LRRC30	474	351	358	351	358	21903572	x	8mer-1a	474	NA	0	Mir-154	>ATCGTAC	>GTACGATA	0.9898362755775452
Mir154	8mer-1a	SUCLG2	345	211	218	211	218	2759289	x	8mer-1a	345	NA	0	Mir-154	>ATCGTAC	>GTACGATA	0.9898362755775452
Mir154	8mer-1a	NUDT19	394	471	478	471	478	9662088	x	8mer-1a	394	NA	0	Mir-154	>ATCGTAC	>GTACGATA	0.9898362755775452
Mir154	8mer-1a	TAX1BP3	538	154	161	154	161	29791434	x	8mer-1a	538	NA	0	Mir-154	>ATCGTAC	>GTACGATA	0.9898362755775452
Mir154	8mer-1a	PDZD11	359	100	107	100	107	6339863	x	8mer-1a	359	NA	0	Mir-154	>ATCGTAC	>GTACGATA	0.9898362755775452
Mir154	8mer-1a	TOR1B	356	137	144	137	144	4909329	x	8mer-1a	356	NA	0	Mir-154	>ATCGTAC	>GTACGATA	0.9898362755775452
Mir154	8mer-1a	SYNE1	404	278	285	278	285	11044440	x	8mer-1a	404	NA	0	Mir-154	>ATCGTAC	>GTACGATA	0.9898362755775452
Mir154	8mer-1a	RPL36AL	322	452	459	452	459	176941	x	8mer-1a	322	NA	0	Mir-154	>ATCGTAC	>GTACGATA	0.9898362755775452
Mir154	8mer-1a	RAD51C	440	93	100	93	100	18158803	x	8mer-1a	440	NA	0	Mir-154	>ATCGTAC	>GTACGATA	0.9898362755775452
Mir154	8mer-1a	WSB1	330	86	93	86	93	1786653	x	8mer-1a	330	NA	0	Mir-154	>ATCGTAC	>GTACGATA	0.9898362755775452
Mir154	8mer-1a	KDM1B	446	266	273	266	273	18695783	x	8mer-1a	446	NA	0	Mir-154	>ATCGTAC	>GTACGATA	0.9898362755775452
Mir154	8mer-1a	PRELID3A	420	384	391	384	391	13373928	x	8mer-1a	420	NA	0	Mir-154	>ATCGTAC	>GTACGATA	0.9898362755775452
Mir154	8mer-1a	LYSET	550	41	48	41	48	30436384	x	8mer-1a	550	NA	0	Mir-154	>ATCGTAC	>GTACGATA	0.9898362755775452
Mir154	8mer-1a	USP25	345	374	381	374	381	2777585	x	8mer-1a	345	NA	0	Mir-154	>ATCGTAC	>GTACGATA	0.9898362755775452
Mir154	8mer-1a	AFTPH	417	237	244	237	244	12471654	x	8mer-1a	417	NA	0	Mir-154	>ATCGTAC	>GTACGATA	0.9898362755775452
Mir154	8mer-1a	STRAP	474	208	215	208	215	21882275	x	8mer-1a	474	NA	0	Mir-154	>ATCGTAC	>GTACGATA	0.9898362755775452
Mir154	8mer-1a	GLDN	326	838	845	838	845	731829	x	8mer-1a	326	NA	0	Mir-154	>ATCGTAC	>GTACGATA	0.9898362755775452
Mir154	8mer-1a	TOB1	510	237	244	237	244	23979837	x	8mer-1a	510	NA	0	Mir-154	>ATCGTAC	>GTACGATA	0.9898362755775452
Mir154	8mer-1a	NSMF	350	941	948	941	948	4107870	x	8mer-1a	350	NA	0	Mir-154	>ATCGTAC	>GTACGATA	0.9898362755775452
Mir154	8mer-1a	PGR	524	555	562	555	562	26535833	x	8mer-1a	524	NA	0	Mir-154	>ATCGTAC	>GTACGATA	0.9898362755775452
Mir154	8mer-1a	TOB1	446	240	247	240	247	18942382	x	8mer-1a	446	NA	0	Mir-154	>ATCGTAC	>GTACGATA	0.9898362755775452
Mir154	8mer-1a	SDHA	446	284	291	284	291	19003521	x	8mer-1a	446	NA	0	Mir-154	>ATCGTAC	>GTACGATA	0.9898362755775452
Mir154	8mer-1a	RAB7A	510	323	330	323	330	24300974	x	8mer-1a	510	NA	0	Mir-154	>ATCGTAC	>GTACGATA	0.9898362755775452
Mir154	8mer-1a	STARD4	345	17	24	17	24	2805455	x	8mer-1a	345	NA	0	Mir-154	>ATCGTAC	>GTACGATA	0.9898362755775452
Mir154	8mer-1a	STRAP	396	208	215	208	215	9916141	x	8mer-1a	396	NA	0	Mir-154	>ATCGTAC	>GTACGATA	0.9898362755775452
Mir154	8mer-1a	TMEM204	393	73	80	73	80	9120371	x	8mer-1a	393	NA	0	Mir-154	>ATCGTAC	>GTACGATA	0.9898362755775452
Mir154	8mer-1a	SLC25A4	462	72	79	72	79	20194523	x	8mer-1a	462	NA	0	Mir-154	>ATCGTAC	>GTACGATA	0.9898362755775452
Mir154	8mer-1a	IFIH1	358	166	173	166	173	5665908	x	8mer-1a	358	NA	0	Mir-154	>ATCGTAC	>GTACGATA	0.9898362755775452
Mir154	8mer-1a	TPM1	404	345	352	345	352	10986845	x	8mer-1a	404	NA	0	Mir-154	>ATCGTAC	>GTACGATA	0.9898362755775452
Mir154	8mer-1a	CNN3	331	660	667	660	667	1904540	x	8mer-1a	331	NA	0	Mir-154	>ATCGTAC	>GTACGATA	0.9898362755775452
Mir154	8mer-1a	TMC7	393	595	602	595	602	9302749	x	8mer-1a	393	NA	0	Mir-154	>ATCGTAC	>GTACGATA	0.9898362755775452
Mir154	8mer-1a	PGR	530	21	28	21	28	27368759	x	8mer-1a	530	NA	0	Mir-154	>ATCGTAC	>GTACGATA	0.9898362755775452
Mir154	8mer-1a	NRK	345	212	219	212	219	3184299	x	8mer-1a	345	NA	0	Mir-154	>ATCGTAC	>GTACGATA	0.9898362755775452
Mir154	8mer-1a	NINL	485	195	202	195	202	22637869	x	8mer-1a	485	NA	0	Mir-154	>ATCGTAC	>GTACGATA	0.9898362755775452
Mir154	8mer-1a	LRRC30	532	351	358	351	358	28236432	x	8mer-1a	532	NA	0	Mir-154	>ATCGTAC	>GTACGATA	0.9898362755775452
Mir154	8mer-1a	PKIA	514	367	374	367	374	24712901	x	8mer-1a	514	NA	0	Mir-154	>ATCGTAC	>GTACGATA	0.9898362755775452
Mir154	8mer-1a	EXOC3L2	398	317	324	317	324	10399262	x	8mer-1a	398	NA	0	Mir-154	>ATCGTAC	>GTACGATA	0.9898362755775452
Mir154	8mer-1a	TOB1	467	740	747	740	747	20438285	x	8mer-1a	467	NA	0	Mir-154	>ATCGTAC	>GTACGATA	0.9898362755775452
Mir154	8mer-1a	RBM44	366	703	710	703	710	7010396	x	8mer-1a	366	NA	0	Mir-154	>ATCGTAC	>GTACGATA	0.9898362755775452
Mir154	8mer-1a	PRKG1	485	385	392	385	392	22687831	x	8mer-1a	485	NA	0	Mir-154	>ATCGTAC	>GTACGATA	0.9898362755775452
Mir154	8mer-1a	KANSL2	474	38	45	38	45	21884558	x	8mer-1a	474	NA	0	Mir-154	>ATCGTAC	>GTACGATA	0.9898362755775452
Mir154	8mer-1a	ABHD10	509	334	341	334	341	23445667	x	8mer-1a	509	NA	0	Mir-154	>ATCGTAC	>GTACGATA	0.9898362755775452
Mir154	8mer-1a	MRPS36	524	286	293	286	293	26446431	x	8mer-1a	524	NA	0	Mir-154	>ATCGTAC	>GTACGATA	0.9898362755775452
Mir154	8mer-1a	TMEM161B	482	454	461	454	461	22230086	x	8mer-1a	482	NA	0	Mir-154	>ATCGTAC	>GTACGATA	0.9898362755775452
Mir154	8mer-1a	KANSL2	531	41	48	41	48	27797889	x	8mer-1a	531	NA	0	Mir-154	>ATCGTAC	>GTACGATA	0.9898362755775452
Mir154	8mer-1a	DCP1B	330	100	107	100	107	1621583	x	8mer-1a	330	NA	0	Mir-154	>ATCGTAC	>GTACGATA	0.9898362755775452
Mir154	8mer-1a	PCID2	537	634	641	634	641	29130622	x	8mer-1a	537	NA	0	Mir-154	>ATCGTAC	>GTACGATA	0.9898362755775452
Mir154	8mer-1a	LRRC30	524	351	358	351	358	26640016	x	8mer-1a	524	NA	0	Mir-154	>ATCGTAC	>GTACGATA	0.9898362755775452
Mir154	8mer-1a	ILDR1	537	383	390	383	390	29143617	x	8mer-1a	537	NA	0	Mir-154	>ATCGTAC	>GTACGATA	0.9898362755775452
Mir154	8mer-1a	PPM1D	519	57	64	57	64	25561471	x	8mer-1a	519	NA	0	Mir-154	>ATCGTAC	>GTACGATA	0.9898362755775452
Mir154	8mer-1a	TOB1	525	46	53	46	53	26994519	x	8mer-1a	525	NA	0	Mir-154	>ATCGTAC	>GTACGATA	0.9898362755775452
Mir154	8mer-1a	METTL23	482	246	253	246	253	22316082	x	8mer-1a	482	NA	0	Mir-154	>ATCGTAC	>GTACGATA	0.9898362755775452
Mir154	8mer-1a	PDZRN3	362	303	310	303	310	6360416	x	8mer-1a	362	NA	0	Mir-154	>ATCGTAC	>GTACGATA	0.9898362755775452
Mir154	8mer-1a	CAAP1	385	86	93	86	93	8918947	x	8mer-1a	385	NA	0	Mir-154	>ATCGTAC	>GTACGATA	0.9898362755775452
Mir154	8mer-1a	ASPA	530	392	399	392	399	27539382	x	8mer-1a	530	NA	0	Mir-154	>ATCGTAC	>GTACGATA	0.9898362755775452
Mir154	8mer-1a	FNBP4	467	394	401	394	401	20361205	x	8mer-1a	467	NA	0	Mir-154	>ATCGTAC	>GTACGATA	0.9898362755775452
Mir154	8mer-1a	EVI2A	326	114	121	114	121	990286	x	8mer-1a	326	NA	0	Mir-154	>ATCGTAC	>GTACGATA	0.9898362755775452
Mir154	8mer-1a	SELENOP	530	228	235	228	235	27243344	x	8mer-1a	530	NA	0	Mir-154	>ATCGTAC	>GTACGATA	0.9898362755775452
Mir154	8mer-1a	HAUS4	346	40	47	40	47	3255015	x	8mer-1a	346	NA	0	Mir-154	>ATCGTAC	>GTACGATA	0.9898362755775452
Mir154	8mer-1a	ALDH1L2	359	222	229	222	229	6156489	x	8mer-1a	359	NA	0	Mir-154	>ATCGTAC	>GTACGATA	0.9898362755775452
Mir154	8mer-1a	SGO2	411	74	81	74	81	11881098	x	8mer-1a	411	NA	0	Mir-154	>ATCGTAC	>GTACGATA	0.9898362755775452
Mir154	8mer-1a	HHEX	537	214	221	214	221	29337046	x	8mer-1a	537	NA	0	Mir-154	>ATCGTAC	>GTACGATA	0.9898362755775452
Mir154	8mer-1a	ZNF613	398	83	90	83	90	10393660	x	8mer-1a	398	NA	0	Mir-154	>ATCGTAC	>GTACGATA	0.9898362755775452
Mir154	8mer-1a	AGA	514	127	134	127	134	24998060	x	8mer-1a	514	NA	0	Mir-154	>ATCGTAC	>GTACGATA	0.9898362755775452
Mir154	8mer-1a	USP25	407	370	377	370	377	11299752	x	8mer-1a	407	NA	0	Mir-154	>ATCGTAC	>GTACGATA	0.9898362755775452
Mir154	8mer-1a	EXOSC2	330	431	438	431	438	1774976	x	8mer-1a	330	NA	0	Mir-154	>ATCGTAC	>GTACGATA	0.9898362755775452
Mir154	6mer	CR1L	366	43	48	43	48	7108096	x	6mer	366	NA	0	Mir-154	>ATGCAA	>TTGCAT	0.7460846304893494
Mir154	6mer	WIPI2	447	285	290	285	290	19489481	x	6mer	447	NA	0	Mir-154	>ATGCAA	>TTGCAT	0.7460846304893494
Mir154	6mer	TSGA10	486	70	75	70	75	23159980	x	6mer	486	NA	0	Mir-154	>ATGCAA	>TTGCAT	0.7460846304893494
Mir154	6mer	PCLAF	513	235	240	235	240	24400866	x	6mer	513	NA	0	Mir-154	>ATGCAA	>TTGCAT	0.7460846304893494
Mir154	6mer	CKS2	417	124	129	124	129	12556716	x	6mer	417	NA	0	Mir-154	>ATGCAA	>TTGCAT	0.7460846304893494
Mir154	6mer	NCCRP1	380	446	451	446	451	8539658	x	6mer	380	NA	0	Mir-154	>ATGCAA	>TTGCAT	0.7460846304893494
Mir154	6mer	MED17	350	285	290	285	290	4258822	x	6mer	350	NA	0	Mir-154	>ATGCAA	>TTGCAT	0.7460846304893494
Mir154	6mer	HERC1	510	268	273	268	273	23944219	x	6mer	510	NA	0	Mir-154	>ATGCAA	>TTGCAT	0.7460846304893494
Mir154	6mer	GABRA5	330	111	116	111	116	1593891	x	6mer	330	NA	0	Mir-154	>ATGCAA	>TTGCAT	0.7460846304893494
Mir154	6mer	LRRD1	417	70	75	70	75	12326892	x	6mer	417	NA	0	Mir-154	>ATGCAA	>TTGCAT	0.7460846304893494
Mir154	6mer	SS18L2	486	179	184	179	184	23308583	x	6mer	486	NA	0	Mir-154	>ATGCAA	>TTGCAT	0.7460846304893494
Mir154	6mer	SCAPER	485	255	260	255	260	22633731	x	6mer	485	NA	0	Mir-154	>ATGCAA	>TTGCAT	0.7460846304893494
Mir154	6mer	NFYC	525	525	530	525	530	26851544	x	6mer	525	NA	0	Mir-154	>ATGCAA	>TTGCAT	0.7460846304893494
Mir154	6mer	RHOD	533	256	261	256	261	28542772	x	6mer	533	NA	0	Mir-154	>ATGCAA	>TTGCAT	0.7460846304893494
Mir154	6mer	HPRT1	330	97	102	97	102	1879789	x	6mer	330	NA	0	Mir-154	>ATGCAA	>TTGCAT	0.7460846304893494
Mir154	6mer	ESF1	330	164	169	164	169	1530361	x	6mer	330	NA	0	Mir-154	>ATGCAA	>TTGCAT	0.7460846304893494
Mir154	6mer	SYCP2L	485	26	31	26	31	22729182	x	6mer	485	NA	0	Mir-154	>ATGCAA	>TTGCAT	0.7460846304893494
Mir154	6mer	CD300LB	333	92	97	92	97	2690765	x	6mer	333	NA	0	Mir-154	>ATGCAA	>TTGCAT	0.7460846304893494
Mir154	6mer	CEBPB	510	271	276	271	276	23926544	x	6mer	510	NA	0	Mir-154	>ATGCAA	>TTGCAT	0.7460846304893494
Mir154	6mer	TMEM184A	380	465	470	465	470	8288396	x	6mer	380	NA	0	Mir-154	>ATGCAA	>TTGCAT	0.7460846304893494
Mir154	6mer	HNRNPH2	514	192	197	192	197	25074559	x	6mer	514	NA	0	Mir-154	>ATGCAA	>TTGCAT	0.7460846304893494
Mir154	6mer	IFT57	515	59	64	59	64	25197478	x	6mer	515	NA	0	Mir-154	>ATGCAA	>TTGCAT	0.7460846304893494
Mir154	6mer	KRT79	333	126	131	126	131	2534487	x	6mer	333	NA	0	Mir-154	>ATGCAA	>TTGCAT	0.7460846304893494
Mir154	6mer	TDG	515	33	38	33	38	25451309	x	6mer	515	NA	0	Mir-154	>ATGCAA	>TTGCAT	0.7460846304893494
Mir154	6mer	TNFAIP6	486	29	34	29	34	23285680	x	6mer	486	NA	0	Mir-154	>ATGCAA	>TTGCAT	0.7460846304893494
Mir154	6mer	MAP7	350	428	433	428	433	3933947	x	6mer	350	NA	0	Mir-154	>ATGCAA	>TTGCAT	0.7460846304893494
Mir154	6mer	C10H14ORF180	533	416	421	416	421	28574724	x	6mer	533	NA	0	Mir-154	>ATGCAA	>TTGCAT	0.7460846304893494
Mir154	6mer	DERA	522	534	539	534	539	26084047	x	6mer	522	NA	0	Mir-154	>ATGCAA	>TTGCAT	0.7460846304893494
Mir154	6mer	HMGB2	525	309	314	309	314	27101339	x	6mer	525	NA	0	Mir-154	>ATGCAA	>TTGCAT	0.7460846304893494
Mir154	6mer	NUDT6	333	188	193	188	193	2353855	x	6mer	333	NA	0	Mir-154	>ATGCAA	>TTGCAT	0.7460846304893494
Mir154	6mer	MFF	510	288	293	288	293	24005056	x	6mer	510	NA	0	Mir-154	>ATGCAA	>TTGCAT	0.7460846304893494
Mir154	6mer	NR2F1	350	610	615	610	615	3981127	x	6mer	350	NA	0	Mir-154	>ATGCAA	>TTGCAT	0.7460846304893494
Mir154	6mer	SCYL2	509	842	847	842	847	23652713	x	6mer	509	NA	0	Mir-154	>ATGCAA	>TTGCAT	0.7460846304893494
Mir154	6mer	SYS1	514	296	301	296	301	24788269	x	6mer	514	NA	0	Mir-154	>ATGCAA	>TTGCAT	0.7460846304893494
Mir154	6mer	SMIM7	486	40	45	40	45	23272502	x	6mer	486	NA	0	Mir-154	>ATGCAA	>TTGCAT	0.7460846304893494
Mir154	6mer	PCLO	515	127	132	127	132	25213697	x	6mer	515	NA	0	Mir-154	>ATGCAA	>TTGCAT	0.7460846304893494
Mir154	6mer	CCL5	333	853	858	853	858	2677898	x	6mer	333	NA	0	Mir-154	>ATGCAA	>TTGCAT	0.7460846304893494
Mir154	6mer	C9H11ORF96	345	479	484	479	484	2957418	x	6mer	345	NA	0	Mir-154	>ATGCAA	>TTGCAT	0.7460846304893494
Mir154	6mer	ARHGEF40	366	386	391	386	391	7131403	x	6mer	366	NA	0	Mir-154	>ATGCAA	>TTGCAT	0.7460846304893494
Mir154	6mer	SYS1	485	456	461	456	461	22647334	x	6mer	485	NA	0	Mir-154	>ATGCAA	>TTGCAT	0.7460846304893494
Mir154	6mer	ANGPT2	380	334	339	334	339	8517937	x	6mer	380	NA	0	Mir-154	>ATGCAA	>TTGCAT	0.7460846304893494
Mir154	6mer	BEND5	525	26	31	26	31	26848346	x	6mer	525	NA	0	Mir-154	>ATGCAA	>TTGCAT	0.7460846304893494
Mir154	6mer	TRAPPC8	486	655	660	655	660	23070767	x	6mer	486	NA	0	Mir-154	>ATGCAA	>TTGCAT	0.7460846304893494
Mir154	6mer	C16H19ORF85	510	77	82	77	82	24262283	x	6mer	510	NA	0	Mir-154	>ATGCAA	>TTGCAT	0.7460846304893494
Mir154	6mer	GNRHR	486	146	151	146	151	23199681	x	6mer	486	NA	0	Mir-154	>ATGCAA	>TTGCAT	0.7460846304893494
Mir154	6mer	RANBP9	350	710	715	710	715	4367781	x	6mer	350	NA	0	Mir-154	>ATGCAA	>TTGCAT	0.7460846304893494
Mir154	6mer	GPX7	345	113	118	113	118	2982568	x	6mer	345	NA	0	Mir-154	>ATGCAA	>TTGCAT	0.7460846304893494
Mir154	6mer	TRPA1	510	47	52	47	52	23884603	x	6mer	510	NA	0	Mir-154	>ATGCAA	>TTGCAT	0.7460846304893494
Mir154	6mer	PELI1	333	100	105	100	105	2502587	x	6mer	333	NA	0	Mir-154	>ATGCAA	>TTGCAT	0.7460846304893494
Mir154	6mer	BORCS6	447	540	545	540	545	19449025	x	6mer	447	NA	0	Mir-154	>ATGCAA	>TTGCAT	0.7460846304893494
Mir154	6mer	RBM46	366	538	543	538	543	6783101	x	6mer	366	NA	0	Mir-154	>ATGCAA	>TTGCAT	0.7460846304893494
Mir154	6mer	C4H12ORF75	510	553	558	553	558	24033930	x	6mer	510	NA	0	Mir-154	>ATGCAA	>TTGCAT	0.7460846304893494
Mir154	6mer	LRRC4	330	350	355	350	355	1514672	x	6mer	330	NA	0	Mir-154	>ATGCAA	>TTGCAT	0.7460846304893494
Mir154	6mer	CNTN6	509	201	206	201	206	23461079	x	6mer	509	NA	0	Mir-154	>ATGCAA	>TTGCAT	0.7460846304893494
Mir154	6mer	NFYC	525	27	32	27	32	26851543	x	6mer	525	NA	0	Mir-154	>ATGCAA	>TTGCAT	0.7460846304893494
Mir154	6mer	QRICH1	515	168	173	168	173	25460328	x	6mer	515	NA	0	Mir-154	>ATGCAA	>TTGCAT	0.7460846304893494
Mir154	6mer	PRKCQ	486	142	147	142	147	23051197	x	6mer	486	NA	0	Mir-154	>ATGCAA	>TTGCAT	0.7460846304893494
Mir154	6mer	PNMA1	447	326	331	326	331	19281321	x	6mer	447	NA	0	Mir-154	>ATGCAA	>TTGCAT	0.7460846304893494
Mir154	6mer	CUTC	513	255	260	255	260	24358726	x	6mer	513	NA	0	Mir-154	>ATGCAA	>TTGCAT	0.7460846304893494
Mir154	6mer	PKDCC	525	545	550	545	550	26927732	x	6mer	525	NA	0	Mir-154	>ATGCAA	>TTGCAT	0.7460846304893494
Mir154	6mer	GALK2	486	357	362	357	362	23390893	x	6mer	486	NA	0	Mir-154	>ATGCAA	>TTGCAT	0.7460846304893494
Mir154	6mer	TMEM45B	522	52	57	52	57	26119708	x	6mer	522	NA	0	Mir-154	>ATGCAA	>TTGCAT	0.7460846304893494
Mir154	6mer	ZNF529	447	454	459	454	459	19464224	x	6mer	447	NA	0	Mir-154	>ATGCAA	>TTGCAT	0.7460846304893494
Mir154	6mer	GABRA5	522	112	117	112	117	26050390	x	6mer	522	NA	0	Mir-154	>ATGCAA	>TTGCAT	0.7460846304893494
Mir154	6mer	BPIFC	333	332	337	332	337	2524289	x	6mer	333	NA	0	Mir-154	>ATGCAA	>TTGCAT	0.7460846304893494
Mir154	6mer	NUTF2	509	163	168	163	168	23826281	x	6mer	509	NA	0	Mir-154	>ATGCAA	>TTGCAT	0.7460846304893494
Mir154	6mer	SLC35F2	522	528	533	528	533	26124269	x	6mer	522	NA	0	Mir-154	>ATGCAA	>TTGCAT	0.7460846304893494
Mir154	6mer	TLK2	510	581	586	581	586	23971754	x	6mer	510	NA	0	Mir-154	>ATGCAA	>TTGCAT	0.7460846304893494
Mir154	6mer	SEC31B	510	28	33	28	33	24057100	x	6mer	510	NA	0	Mir-154	>ATGCAA	>TTGCAT	0.7460846304893494
Mir154	6mer	ATL2	510	193	198	193	198	24209563	x	6mer	510	NA	0	Mir-154	>ATGCAA	>TTGCAT	0.7460846304893494
Mir154	6mer	PINK1	525	141	146	141	146	26859017	x	6mer	525	NA	0	Mir-154	>ATGCAA	>TTGCAT	0.7460846304893494
Mir154	6mer	DBI	350	132	137	132	137	4230844	x	6mer	350	NA	0	Mir-154	>ATGCAA	>TTGCAT	0.7460846304893494
Mir154	6mer	HOXA3	514	169	174	169	174	24742365	x	6mer	514	NA	0	Mir-154	>ATGCAA	>TTGCAT	0.7460846304893494
Mir154	6mer	SPSB3	417	317	322	317	322	12674609	x	6mer	417	NA	0	Mir-154	>ATGCAA	>TTGCAT	0.7460846304893494
Mir154	6mer	GIMAP4	486	168	173	168	173	23206292	x	6mer	486	NA	0	Mir-154	>ATGCAA	>TTGCAT	0.7460846304893494
Mir154	6mer	ACTR10	447	125	130	125	130	19276465	x	6mer	447	NA	0	Mir-154	>ATGCAA	>TTGCAT	0.7460846304893494
Mir154	6mer	SPAG6	514	186	191	186	191	24810041	x	6mer	514	NA	0	Mir-154	>ATGCAA	>TTGCAT	0.7460846304893494
Mir154	6mer	SCYL2	509	419	424	419	424	23652712	x	6mer	509	NA	0	Mir-154	>ATGCAA	>TTGCAT	0.7460846304893494
Mir154	6mer	UBR4	510	109	114	109	114	23917082	x	6mer	510	NA	0	Mir-154	>ATGCAA	>TTGCAT	0.7460846304893494
Mir154	6mer	EPB41L4A	350	110	115	110	115	3980432	x	6mer	350	NA	0	Mir-154	>ATGCAA	>TTGCAT	0.7460846304893494
Mir154	6mer	TNF	522	517	522	517	522	26041745	x	6mer	522	NA	0	Mir-154	>ATGCAA	>TTGCAT	0.7460846304893494
Mir154	6mer	CITED2	333	425	430	425	430	2472671	x	6mer	333	NA	0	Mir-154	>ATGCAA	>TTGCAT	0.7460846304893494
Mir154	6mer	RBM46	366	259	264	259	264	6783100	x	6mer	366	NA	0	Mir-154	>ATGCAA	>TTGCAT	0.7460846304893494
Mir154	6mer	HNRNPF	330	458	463	458	463	1739030	x	6mer	330	NA	0	Mir-154	>ATGCAA	>TTGCAT	0.7460846304893494
Mir154	6mer	IL13RA2	510	98	103	98	103	24316722	x	6mer	510	NA	0	Mir-154	>ATGCAA	>TTGCAT	0.7460846304893494
Mir154	6mer	PIF1	333	111	116	111	116	2461895	x	6mer	333	NA	0	Mir-154	>ATGCAA	>TTGCAT	0.7460846304893494
Mir154	6mer	ANKLE1	350	144	149	144	149	4246145	x	6mer	350	NA	0	Mir-154	>ATGCAA	>TTGCAT	0.7460846304893494
Mir154	6mer	FYN	513	112	117	112	117	24523306	x	6mer	513	NA	0	Mir-154	>ATGCAA	>TTGCAT	0.7460846304893494
Mir154	6mer	COL1A1	345	146	151	146	151	3110527	x	6mer	345	NA	0	Mir-154	>ATGCAA	>TTGCAT	0.7460846304893494
Mir154	6mer	JAK2	345	400	405	400	405	3031125	x	6mer	345	NA	0	Mir-154	>ATGCAA	>TTGCAT	0.7460846304893494
Mir154	6mer	UBALD1	485	509	514	509	514	22937502	x	6mer	485	NA	0	Mir-154	>ATGCAA	>TTGCAT	0.7460846304893494
Mir154	6mer	ARSH	513	455	460	455	460	24449915	x	6mer	513	NA	0	Mir-154	>ATGCAA	>TTGCAT	0.7460846304893494
Mir154	6mer	CDK12	366	284	289	284	289	7046178	x	6mer	366	NA	0	Mir-154	>ATGCAA	>TTGCAT	0.7460846304893494
Mir154	6mer	CEP83	485	151	156	151	156	22655849	x	6mer	485	NA	0	Mir-154	>ATGCAA	>TTGCAT	0.7460846304893494
Mir154	6mer	ERP27	330	271	276	271	276	1625944	x	6mer	330	NA	0	Mir-154	>ATGCAA	>TTGCAT	0.7460846304893494
Mir154	6mer	KLHL41	333	308	313	308	313	2374433	x	6mer	333	NA	0	Mir-154	>ATGCAA	>TTGCAT	0.7460846304893494
Mir154	6mer	HSF2	330	346	351	346	351	1584580	x	6mer	330	NA	0	Mir-154	>ATGCAA	>TTGCAT	0.7460846304893494
Mir154	6mer	SULT6B1	366	87	92	87	92	6908542	x	6mer	366	NA	0	Mir-154	>ATGCAA	>TTGCAT	0.7460846304893494
Mir154	6mer	PSMD14	447	308	313	308	313	19177703	x	6mer	447	NA	0	Mir-154	>ATGCAA	>TTGCAT	0.7460846304893494
Mir154	6mer	CCDC88A	525	151	156	151	156	27032068	x	6mer	525	NA	0	Mir-154	>ATGCAA	>TTGCAT	0.7460846304893494
Mir154	6mer	CITED2	485	401	406	401	406	22713569	x	6mer	485	NA	0	Mir-154	>ATGCAA	>TTGCAT	0.7460846304893494
Mir154	6mer	ATP10A	417	365	370	365	370	12403965	x	6mer	417	NA	0	Mir-154	>ATGCAA	>TTGCAT	0.7460846304893494
Mir154	6mer	PAIP2	350	647	652	647	652	3965026	x	6mer	350	NA	0	Mir-154	>ATGCAA	>TTGCAT	0.7460846304893494
Mir154	6mer	SREBF2	515	452	457	452	457	25304412	x	6mer	515	NA	0	Mir-154	>ATGCAA	>TTGCAT	0.7460846304893494
Mir154	6mer	MMP19	447	407	412	407	412	19294018	x	6mer	447	NA	0	Mir-154	>ATGCAA	>TTGCAT	0.7460846304893494
Mir154	6mer	TP53BP1	380	91	96	91	96	8439098	x	6mer	380	NA	0	Mir-154	>ATGCAA	>TTGCAT	0.7460846304893494
Mir154	6mer	XPO1	447	571	576	571	576	19327491	x	6mer	447	NA	0	Mir-154	>ATGCAA	>TTGCAT	0.7460846304893494
Mir154	6mer	CENPI	417	142	147	142	147	12685571	x	6mer	417	NA	0	Mir-154	>ATGCAA	>TTGCAT	0.7460846304893494
Mir154	6mer	RSRP1	486	66	71	66	71	23063885	x	6mer	486	NA	0	Mir-154	>ATGCAA	>TTGCAT	0.7460846304893494
Mir154	6mer	RGS10	333	27	32	27	32	2665391	x	6mer	333	NA	0	Mir-154	>ATGCAA	>TTGCAT	0.7460846304893494
Mir154	6mer	PPP2CA	366	199	204	199	204	7023673	x	6mer	366	NA	0	Mir-154	>ATGCAA	>TTGCAT	0.7460846304893494
Mir154	6mer	LSM10	417	234	239	234	239	12278553	x	6mer	417	NA	0	Mir-154	>ATGCAA	>TTGCAT	0.7460846304893494
Mir154	6mer	TRPA1	417	383	388	383	388	12576009	x	6mer	417	NA	0	Mir-154	>ATGCAA	>TTGCAT	0.7460846304893494
Mir154	6mer	TMEM232	417	48	53	48	53	12225224	x	6mer	417	NA	0	Mir-154	>ATGCAA	>TTGCAT	0.7460846304893494
Mir154	6mer	PHPT1	485	71	76	71	76	22855310	x	6mer	485	NA	0	Mir-154	>ATGCAA	>TTGCAT	0.7460846304893494
Mir154	6mer	ATG4A	447	449	454	449	454	19508698	x	6mer	447	NA	0	Mir-154	>ATGCAA	>TTGCAT	0.7460846304893494
Mir154	6mer	TPM4	514	235	240	235	240	24999313	x	6mer	514	NA	0	Mir-154	>ATGCAA	>TTGCAT	0.7460846304893494
Mir154	6mer	TFPI2	486	380	385	380	385	23254505	x	6mer	486	NA	0	Mir-154	>ATGCAA	>TTGCAT	0.7460846304893494
Mir154	6mer	DCAF6	515	101	106	101	106	25174757	x	6mer	515	NA	0	Mir-154	>ATGCAA	>TTGCAT	0.7460846304893494
Mir154	6mer	ESYT1	330	459	464	459	464	1633478	x	6mer	330	NA	0	Mir-154	>ATGCAA	>TTGCAT	0.7460846304893494
Mir154	6mer	PDCD4	515	319	324	319	324	25164658	x	6mer	515	NA	0	Mir-154	>ATGCAA	>TTGCAT	0.7460846304893494
Mir154	6mer	MINDY3	515	715	720	715	720	25206341	x	6mer	515	NA	0	Mir-154	>ATGCAA	>TTGCAT	0.7460846304893494
Mir154	6mer	HSP90AA1	380	403	408	403	408	8425693	x	6mer	380	NA	0	Mir-154	>ATGCAA	>TTGCAT	0.7460846304893494
Mir154	6mer	LPAR2	447	539	544	539	544	19137513	x	6mer	447	NA	0	Mir-154	>ATGCAA	>TTGCAT	0.7460846304893494
Mir154	6mer	SOX3	333	316	321	316	321	2725884	x	6mer	333	NA	0	Mir-154	>ATGCAA	>TTGCAT	0.7460846304893494
Mir154	6mer	ERICH4	350	429	434	429	434	3955391	x	6mer	350	NA	0	Mir-154	>ATGCAA	>TTGCAT	0.7460846304893494
Mir154	6mer	CHRDL2	345	68	73	68	73	2951074	x	6mer	345	NA	0	Mir-154	>ATGCAA	>TTGCAT	0.7460846304893494
Mir154	6mer	CITED2	485	414	419	414	419	22713570	x	6mer	485	NA	0	Mir-154	>ATGCAA	>TTGCAT	0.7460846304893494
Mir154	6mer	GALM	380	144	149	144	149	8588710	x	6mer	380	NA	0	Mir-154	>ATGCAA	>TTGCAT	0.7460846304893494
Mir154	6mer	TSTD1	333	31	36	31	36	2551213	x	6mer	333	NA	0	Mir-154	>ATGCAA	>TTGCAT	0.7460846304893494
Mir154	6mer	TMC5	345	277	282	277	282	3156215	x	6mer	345	NA	0	Mir-154	>ATGCAA	>TTGCAT	0.7460846304893494
Mir154	6mer	LYPD8	522	157	162	157	162	25993484	x	6mer	522	NA	0	Mir-154	>ATGCAA	>TTGCAT	0.7460846304893494
Mir154	6mer	CITED2	447	431	436	431	436	19241318	x	6mer	447	NA	0	Mir-154	>ATGCAA	>TTGCAT	0.7460846304893494
Mir154	6mer	FAM89B	350	504	509	504	509	4224364	x	6mer	350	NA	0	Mir-154	>ATGCAA	>TTGCAT	0.7460846304893494
Mir154	6mer	PLEKHA3	345	675	680	675	680	2939345	x	6mer	345	NA	0	Mir-154	>ATGCAA	>TTGCAT	0.7460846304893494
Mir154	6mer	HNRNPH2	447	221	226	221	226	19507348	x	6mer	447	NA	0	Mir-154	>ATGCAA	>TTGCAT	0.7460846304893494
Mir154	6mer	YWHAH	485	411	416	411	416	22586172	x	6mer	485	NA	0	Mir-154	>ATGCAA	>TTGCAT	0.7460846304893494
Mir154	6mer	BCDIN3D	510	419	424	419	424	24023232	x	6mer	510	NA	0	Mir-154	>ATGCAA	>TTGCAT	0.7460846304893494
Mir154	6mer	AMT	333	529	534	529	534	2318676	x	6mer	333	NA	0	Mir-154	>ATGCAA	>TTGCAT	0.7460846304893494
Mir154	6mer	TOGARAM1	485	68	73	68	73	22621222	x	6mer	485	NA	0	Mir-154	>ATGCAA	>TTGCAT	0.7460846304893494
Mir154	6mer	TACC2	513	183	188	183	188	24345943	x	6mer	513	NA	0	Mir-154	>ATGCAA	>TTGCAT	0.7460846304893494
Mir154	6mer	ZCCHC17	513	202	207	202	207	24482251	x	6mer	513	NA	0	Mir-154	>ATGCAA	>TTGCAT	0.7460846304893494
Mir154	6mer	UBR5	533	81	86	81	86	28643556	x	6mer	533	NA	0	Mir-154	>ATGCAA	>TTGCAT	0.7460846304893494
Mir154	6mer	RPH3AL	350	572	577	572	577	4106149	x	6mer	350	NA	0	Mir-154	>ATGCAA	>TTGCAT	0.7460846304893494
Mir154	6mer	MAG	510	641	646	641	646	24248485	x	6mer	510	NA	0	Mir-154	>ATGCAA	>TTGCAT	0.7460846304893494
Mir154	6mer	VTCN1	447	18	23	18	23	19364949	x	6mer	447	NA	0	Mir-154	>ATGCAA	>TTGCAT	0.7460846304893494
Mir154	6mer	EN2	417	395	400	395	400	12315690	x	6mer	417	NA	0	Mir-154	>ATGCAA	>TTGCAT	0.7460846304893494
Mir154	6mer	CCL6	366	125	130	125	130	7039872	x	6mer	366	NA	0	Mir-154	>ATGCAA	>TTGCAT	0.7460846304893494
Mir154	6mer	NPC1	486	406	411	406	411	23070314	x	6mer	486	NA	0	Mir-154	>ATGCAA	>TTGCAT	0.7460846304893494
Mir154	6mer	PRMT8	380	344	349	344	349	8608229	x	6mer	380	NA	0	Mir-154	>ATGCAA	>TTGCAT	0.7460846304893494
Mir154	6mer	TWNK	513	647	652	647	652	24359235	x	6mer	513	NA	0	Mir-154	>ATGCAA	>TTGCAT	0.7460846304893494
Mir154	6mer	LRRN4CL	350	288	293	288	293	4226709	x	6mer	350	NA	0	Mir-154	>ATGCAA	>TTGCAT	0.7460846304893494
Mir154	6mer	LRRC17	380	82	87	82	87	8565684	x	6mer	380	NA	0	Mir-154	>ATGCAA	>TTGCAT	0.7460846304893494
Mir154	6mer	NFYC	510	601	606	601	606	23908996	x	6mer	510	NA	0	Mir-154	>ATGCAA	>TTGCAT	0.7460846304893494
Mir154	6mer	FAM193A	515	304	309	304	309	25359141	x	6mer	515	NA	0	Mir-154	>ATGCAA	>TTGCAT	0.7460846304893494
Mir154	6mer	HTD2	522	285	290	285	290	26309439	x	6mer	522	NA	0	Mir-154	>ATGCAA	>TTGCAT	0.7460846304893494
Mir154	6mer	GPR27	513	460	465	460	465	24368822	x	6mer	513	NA	0	Mir-154	>ATGCAA	>TTGCAT	0.7460846304893494
Mir154	6mer	C21H7ORF57	486	434	439	434	439	23303791	x	6mer	486	NA	0	Mir-154	>ATGCAA	>TTGCAT	0.7460846304893494
Mir154	6mer	MFF	509	441	446	441	446	23508036	x	6mer	509	NA	0	Mir-154	>ATGCAA	>TTGCAT	0.7460846304893494
Mir154	6mer	KCNJ3	447	588	593	588	593	19178163	x	6mer	447	NA	0	Mir-154	>ATGCAA	>TTGCAT	0.7460846304893494
Mir154	6mer	RANBP9	485	708	713	708	713	22729522	x	6mer	485	NA	0	Mir-154	>ATGCAA	>TTGCAT	0.7460846304893494
Mir154	6mer	KLC4	514	248	253	248	253	25003553	x	6mer	514	NA	0	Mir-154	>ATGCAA	>TTGCAT	0.7460846304893494
Mir154	6mer	RPP38	510	88	93	88	93	24188642	x	6mer	510	NA	0	Mir-154	>ATGCAA	>TTGCAT	0.7460846304893494
Mir154	6mer	STIL	417	346	351	346	351	12273835	x	6mer	417	NA	0	Mir-154	>ATGCAA	>TTGCAT	0.7460846304893494
Mir154	6mer	DOCK11	486	136	141	136	141	23426454	x	6mer	486	NA	0	Mir-154	>ATGCAA	>TTGCAT	0.7460846304893494
Mir154	6mer	NEK10	380	359	364	359	364	8386808	x	6mer	380	NA	0	Mir-154	>ATGCAA	>TTGCAT	0.7460846304893494
Mir154	6mer	KLRG2	380	129	134	129	134	8493637	x	6mer	380	NA	0	Mir-154	>ATGCAA	>TTGCAT	0.7460846304893494
Mir154	6mer	STIL	510	334	339	334	339	23905498	x	6mer	510	NA	0	Mir-154	>ATGCAA	>TTGCAT	0.7460846304893494
Mir154	6mer	CDO1	380	473	478	473	478	8551788	x	6mer	380	NA	0	Mir-154	>ATGCAA	>TTGCAT	0.7460846304893494
Mir154	6mer	DNAJB2	333	886	891	886	891	2380860	x	6mer	333	NA	0	Mir-154	>ATGCAA	>TTGCAT	0.7460846304893494
Mir154	6mer	AP4S1	486	272	277	272	277	23123028	x	6mer	486	NA	0	Mir-154	>ATGCAA	>TTGCAT	0.7460846304893494
Mir154	6mer	CCDC137	447	637	642	637	642	19425749	x	6mer	447	NA	0	Mir-154	>ATGCAA	>TTGCAT	0.7460846304893494
Mir154	6mer	RNF7	333	362	367	362	367	2329734	x	6mer	333	NA	0	Mir-154	>ATGCAA	>TTGCAT	0.7460846304893494
Mir154	6mer	MTURN	333	82	87	82	87	2612395	x	6mer	333	NA	0	Mir-154	>ATGCAA	>TTGCAT	0.7460846304893494
Mir154	6mer	DPY19L4	380	253	258	253	258	8305395	x	6mer	380	NA	0	Mir-154	>ATGCAA	>TTGCAT	0.7460846304893494
Mir154	6mer	SRP14	417	212	217	212	217	12413500	x	6mer	417	NA	0	Mir-154	>ATGCAA	>TTGCAT	0.7460846304893494
Mir154	6mer	CCNB1	525	647	652	647	652	27078641	x	6mer	525	NA	0	Mir-154	>ATGCAA	>TTGCAT	0.7460846304893494
Mir154	6mer	ARMCX4	515	75	80	75	80	25472451	x	6mer	515	NA	0	Mir-154	>ATGCAA	>TTGCAT	0.7460846304893494
Mir154	6mer	TBX1	366	307	312	307	312	7071466	x	6mer	366	NA	0	Mir-154	>ATGCAA	>TTGCAT	0.7460846304893494
Mir154	6mer	C13H22ORF15	345	142	147	142	147	3039900	x	6mer	345	NA	0	Mir-154	>ATGCAA	>TTGCAT	0.7460846304893494
Mir154	6mer	NOS1	509	186	191	186	191	23742321	x	6mer	509	NA	0	Mir-154	>ATGCAA	>TTGCAT	0.7460846304893494
Mir154	6mer	RETNLB	345	129	134	129	134	2776339	x	6mer	345	NA	0	Mir-154	>ATGCAA	>TTGCAT	0.7460846304893494
Mir154	6mer	WDR27	333	238	243	238	243	2469834	x	6mer	333	NA	0	Mir-154	>ATGCAA	>TTGCAT	0.7460846304893494
Mir154	6mer	LDLR	486	170	175	170	175	23276028	x	6mer	486	NA	0	Mir-154	>ATGCAA	>TTGCAT	0.7460846304893494
Mir154	6mer	ZP4	486	462	467	462	467	23036121	x	6mer	486	NA	0	Mir-154	>ATGCAA	>TTGCAT	0.7460846304893494
Mir154	6mer	SHH	380	930	935	930	935	8495482	x	6mer	380	NA	0	Mir-154	>ATGCAA	>TTGCAT	0.7460846304893494
Mir154	6mer	WASHC5	525	233	238	233	238	27083638	x	6mer	525	NA	0	Mir-154	>ATGCAA	>TTGCAT	0.7460846304893494
Mir154	6mer	CA3	345	704	709	704	709	3074886	x	6mer	345	NA	0	Mir-154	>ATGCAA	>TTGCAT	0.7460846304893494
Mir154	6mer	SRBD1	447	287	292	287	292	19324920	x	6mer	447	NA	0	Mir-154	>ATGCAA	>TTGCAT	0.7460846304893494
Mir154	6mer	MTHFD2	330	321	326	321	326	1537313	x	6mer	330	NA	0	Mir-154	>ATGCAA	>TTGCAT	0.7460846304893494
Mir154	6mer	TNF	486	548	553	548	553	23095250	x	6mer	486	NA	0	Mir-154	>ATGCAA	>TTGCAT	0.7460846304893494
Mir154	6mer	TSPAN7	417	796	801	796	801	12679434	x	6mer	417	NA	0	Mir-154	>ATGCAA	>TTGCAT	0.7460846304893494
Mir154	6mer	ST6GALNAC1	522	201	206	201	206	26263884	x	6mer	522	NA	0	Mir-154	>ATGCAA	>TTGCAT	0.7460846304893494
Mir154	6mer	AP3S1	514	417	422	417	422	24953312	x	6mer	514	NA	0	Mir-154	>ATGCAA	>TTGCAT	0.7460846304893494
Mir154	6mer	TNF	522	570	575	570	575	26041746	x	6mer	522	NA	0	Mir-154	>ATGCAA	>TTGCAT	0.7460846304893494
Mir154	6mer	GTF2H1	366	790	795	790	795	6727990	x	6mer	366	NA	0	Mir-154	>ATGCAA	>TTGCAT	0.7460846304893494
Mir154	6mer	LRCH4	485	451	456	451	456	22950244	x	6mer	485	NA	0	Mir-154	>ATGCAA	>TTGCAT	0.7460846304893494
Mir154	6mer	PARD6G	515	407	412	407	412	25345131	x	6mer	515	NA	0	Mir-154	>ATGCAA	>TTGCAT	0.7460846304893494
Mir154	6mer	CREB1	514	153	158	153	158	25060756	x	6mer	514	NA	0	Mir-154	>ATGCAA	>TTGCAT	0.7460846304893494
Mir154	6mer	SH3GL3	509	118	123	118	123	23604908	x	6mer	509	NA	0	Mir-154	>ATGCAA	>TTGCAT	0.7460846304893494
Mir154	6mer	RAD17	485	37	42	37	42	22706704	x	6mer	485	NA	0	Mir-154	>ATGCAA	>TTGCAT	0.7460846304893494
Mir154	6mer	CHRDL2	350	127	132	127	132	4260820	x	6mer	350	NA	0	Mir-154	>ATGCAA	>TTGCAT	0.7460846304893494
Mir154	6mer	LAMB4	486	298	303	298	303	23302504	x	6mer	486	NA	0	Mir-154	>ATGCAA	>TTGCAT	0.7460846304893494
Mir154	6mer	TCTE1	522	294	299	294	299	26037156	x	6mer	522	NA	0	Mir-154	>ATGCAA	>TTGCAT	0.7460846304893494
Mir154	6mer	EXOC2	417	278	283	278	283	12379165	x	6mer	417	NA	0	Mir-154	>ATGCAA	>TTGCAT	0.7460846304893494
Mir154	6mer	CRYBA1	366	95	100	95	100	7036114	x	6mer	366	NA	0	Mir-154	>ATGCAA	>TTGCAT	0.7460846304893494
Mir154	6mer	PRMT1	330	190	195	190	195	1825742	x	6mer	330	NA	0	Mir-154	>ATGCAA	>TTGCAT	0.7460846304893494
Mir154	6mer	BRD9	350	41	46	41	46	4362803	x	6mer	350	NA	0	Mir-154	>ATGCAA	>TTGCAT	0.7460846304893494
Mir154	6mer	SH2D1B	350	274	279	274	279	4380921	x	6mer	350	NA	0	Mir-154	>ATGCAA	>TTGCAT	0.7460846304893494
Mir154	6mer	TTC1	485	295	300	295	300	22695890	x	6mer	485	NA	0	Mir-154	>ATGCAA	>TTGCAT	0.7460846304893494
Mir154	6mer	AGK	447	515	520	515	520	19212651	x	6mer	447	NA	0	Mir-154	>ATGCAA	>TTGCAT	0.7460846304893494
Mir154	6mer	SDHAF4	486	40	45	40	45	23086667	x	6mer	486	NA	0	Mir-154	>ATGCAA	>TTGCAT	0.7460846304893494
Mir154	6mer	FAM185A	330	751	756	751	756	1508354	x	6mer	330	NA	0	Mir-154	>ATGCAA	>TTGCAT	0.7460846304893494
Mir154	6mer	RALYL	417	808	813	808	813	12576485	x	6mer	417	NA	0	Mir-154	>ATGCAA	>TTGCAT	0.7460846304893494
Mir154	6mer	ZMIZ2	366	884	889	884	889	7122989	x	6mer	366	NA	0	Mir-154	>ATGCAA	>TTGCAT	0.7460846304893494
Mir154	6mer	NPFF	533	30	35	30	35	28654041	x	6mer	533	NA	0	Mir-154	>ATGCAA	>TTGCAT	0.7460846304893494
Mir154	6mer	TCEAL7	522	201	206	201	206	26338204	x	6mer	522	NA	0	Mir-154	>ATGCAA	>TTGCAT	0.7460846304893494
Mir154	6mer	SLC25A35	345	47	52	47	52	3100671	x	6mer	345	NA	0	Mir-154	>ATGCAA	>TTGCAT	0.7460846304893494
Mir154	6mer	FBXO43	345	288	293	288	293	3076391	x	6mer	345	NA	0	Mir-154	>ATGCAA	>TTGCAT	0.7460846304893494
Mir154	6mer	NMI	330	232	237	232	237	1676108	x	6mer	330	NA	0	Mir-154	>ATGCAA	>TTGCAT	0.7460846304893494
Mir154	6mer	ARPC1B	380	27	32	27	32	8286951	x	6mer	380	NA	0	Mir-154	>ATGCAA	>TTGCAT	0.7460846304893494
Mir154	6mer	G0S2	514	208	213	208	213	24928700	x	6mer	514	NA	0	Mir-154	>ATGCAA	>TTGCAT	0.7460846304893494
Mir154	6mer	CACTIN	486	899	904	899	904	23280609	x	6mer	486	NA	0	Mir-154	>ATGCAA	>TTGCAT	0.7460846304893494
Mir154	6mer	EIF3A	533	220	225	220	225	28532097	x	6mer	533	NA	0	Mir-154	>ATGCAA	>TTGCAT	0.7460846304893494
Mir154	6mer	CLK4	333	197	202	197	202	2423949	x	6mer	333	NA	0	Mir-154	>ATGCAA	>TTGCAT	0.7460846304893494
Mir154	6mer	FEZ1	514	66	71	66	71	24841881	x	6mer	514	NA	0	Mir-154	>ATGCAA	>TTGCAT	0.7460846304893494
Mir154	6mer	ZNF536	380	739	744	739	744	8409240	x	6mer	380	NA	0	Mir-154	>ATGCAA	>TTGCAT	0.7460846304893494
Mir154	6mer	COL1A1	522	146	151	146	151	26253397	x	6mer	522	NA	0	Mir-154	>ATGCAA	>TTGCAT	0.7460846304893494
Mir154	6mer	RNF220	345	597	602	597	602	2984774	x	6mer	345	NA	0	Mir-154	>ATGCAA	>TTGCAT	0.7460846304893494
Mir154	6mer	FAM217A	417	200	205	200	205	12378422	x	6mer	417	NA	0	Mir-154	>ATGCAA	>TTGCAT	0.7460846304893494
Mir154	6mer	NPC1	486	268	273	268	273	23070313	x	6mer	486	NA	0	Mir-154	>ATGCAA	>TTGCAT	0.7460846304893494
Mir154	6mer	CPA1	350	33	38	33	38	4166715	x	6mer	350	NA	0	Mir-154	>ATGCAA	>TTGCAT	0.7460846304893494
Mir154	6mer	MROH1	380	98	103	98	103	8310622	x	6mer	380	NA	0	Mir-154	>ATGCAA	>TTGCAT	0.7460846304893494
Mir154	6mer	RBBP9	333	23	28	23	28	2507714	x	6mer	333	NA	0	Mir-154	>ATGCAA	>TTGCAT	0.7460846304893494
Mir154	6mer	CTSC	525	697	702	697	702	26795828	x	6mer	525	NA	0	Mir-154	>ATGCAA	>TTGCAT	0.7460846304893494
Mir154	6mer	HSPA1A	366	785	790	785	790	7201795	x	6mer	366	NA	0	Mir-154	>ATGCAA	>TTGCAT	0.7460846304893494
Mir154	6mer	SLC25A23	515	95	100	95	100	25449982	x	6mer	515	NA	0	Mir-154	>ATGCAA	>TTGCAT	0.7460846304893494
Mir154	6mer	SCEL	514	792	797	792	797	24914016	x	6mer	514	NA	0	Mir-154	>ATGCAA	>TTGCAT	0.7460846304893494
Mir154	6mer	PHF12	510	122	127	122	127	23991140	x	6mer	510	NA	0	Mir-154	>ATGCAA	>TTGCAT	0.7460846304893494
Mir154	6mer	TDP2	330	22	27	22	27	1569926	x	6mer	330	NA	0	Mir-154	>ATGCAA	>TTGCAT	0.7460846304893494
Mir154	6mer	ZDHHC14	366	339	344	339	344	6705472	x	6mer	366	NA	0	Mir-154	>ATGCAA	>TTGCAT	0.7460846304893494
Mir154	6mer	DHRS3	513	24	29	24	29	24477399	x	6mer	513	NA	0	Mir-154	>ATGCAA	>TTGCAT	0.7460846304893494
Mir154	6mer	DGKB	515	212	217	212	217	25084934	x	6mer	515	NA	0	Mir-154	>ATGCAA	>TTGCAT	0.7460846304893494
Mir154	6mer	MAGEE1	510	279	284	279	284	24313502	x	6mer	510	NA	0	Mir-154	>ATGCAA	>TTGCAT	0.7460846304893494
Mir154	6mer	ZNF683	525	439	444	439	444	26856630	x	6mer	525	NA	0	Mir-154	>ATGCAA	>TTGCAT	0.7460846304893494
Mir154	6mer	MREG	380	60	65	60	65	8334953	x	6mer	380	NA	0	Mir-154	>ATGCAA	>TTGCAT	0.7460846304893494
Mir154	6mer	CARNMT1	525	590	595	590	595	26774813	x	6mer	525	NA	0	Mir-154	>ATGCAA	>TTGCAT	0.7460846304893494
Mir154	6mer	ESRRA	330	459	464	459	464	1724311	x	6mer	330	NA	0	Mir-154	>ATGCAA	>TTGCAT	0.7460846304893494
Mir154	6mer	ACAD8	486	491	496	491	496	23035954	x	6mer	486	NA	0	Mir-154	>ATGCAA	>TTGCAT	0.7460846304893494
Mir154	6mer	RORC	486	227	232	227	232	23165691	x	6mer	486	NA	0	Mir-154	>ATGCAA	>TTGCAT	0.7460846304893494
Mir154	6mer	ZIC1	366	305	310	305	310	6983448	x	6mer	366	NA	0	Mir-154	>ATGCAA	>TTGCAT	0.7460846304893494
Mir154	6mer	CITED2	333	412	417	412	417	2472670	x	6mer	333	NA	0	Mir-154	>ATGCAA	>TTGCAT	0.7460846304893494
Mir154	6mer	OAS1	350	128	133	128	133	4304518	x	6mer	350	NA	0	Mir-154	>ATGCAA	>TTGCAT	0.7460846304893494
Mir154	6mer	CD200R1	510	758	763	758	763	24139226	x	6mer	510	NA	0	Mir-154	>ATGCAA	>TTGCAT	0.7460846304893494
Mir154	6mer	XRCC2	447	264	269	264	269	19214663	x	6mer	447	NA	0	Mir-154	>ATGCAA	>TTGCAT	0.7460846304893494
Mir154	6mer	ANKRD55	417	100	105	100	105	12229043	x	6mer	417	NA	0	Mir-154	>ATGCAA	>TTGCAT	0.7460846304893494
Mir154	6mer	C18H7ORF25	350	835	840	835	840	4211970	x	6mer	350	NA	0	Mir-154	>ATGCAA	>TTGCAT	0.7460846304893494
Mir154	6mer	HEATR3	350	314	319	314	319	3971335	x	6mer	350	NA	0	Mir-154	>ATGCAA	>TTGCAT	0.7460846304893494
Mir154	6mer	SPAG1	447	372	377	372	377	19169505	x	6mer	447	NA	0	Mir-154	>ATGCAA	>TTGCAT	0.7460846304893494
Mir154	6mer	LY6E	366	465	470	465	470	6948253	x	6mer	366	NA	0	Mir-154	>ATGCAA	>TTGCAT	0.7460846304893494
Mir154	6mer	OAT	533	454	459	454	459	28547772	x	6mer	533	NA	0	Mir-154	>ATGCAA	>TTGCAT	0.7460846304893494
Mir154	6mer	STIM2	525	65	70	65	70	27024464	x	6mer	525	NA	0	Mir-154	>ATGCAA	>TTGCAT	0.7460846304893494
Mir154	6mer	RRAD	417	30	35	30	35	12652236	x	6mer	417	NA	0	Mir-154	>ATGCAA	>TTGCAT	0.7460846304893494
Mir154	6mer	FOXG1	380	44	49	44	49	8416678	x	6mer	380	NA	0	Mir-154	>ATGCAA	>TTGCAT	0.7460846304893494
Mir154	6mer	TOX2	522	568	573	568	573	26221868	x	6mer	522	NA	0	Mir-154	>ATGCAA	>TTGCAT	0.7460846304893494
Mir154	6mer	WASF1	509	670	675	670	675	23600561	x	6mer	509	NA	0	Mir-154	>ATGCAA	>TTGCAT	0.7460846304893494
Mir154	6mer	MEMO1	330	419	424	419	424	1542343	x	6mer	330	NA	0	Mir-154	>ATGCAA	>TTGCAT	0.7460846304893494
Mir154	6mer	SDHC	417	146	151	146	151	12593634	x	6mer	417	NA	0	Mir-154	>ATGCAA	>TTGCAT	0.7460846304893494
Mir154	6mer	NFYC	510	26	31	26	31	23908995	x	6mer	510	NA	0	Mir-154	>ATGCAA	>TTGCAT	0.7460846304893494
Mir154	6mer	GYKL1	366	129	134	129	134	7178505	x	6mer	366	NA	0	Mir-154	>ATGCAA	>TTGCAT	0.7460846304893494
Mir154	6mer	RRH	417	487	492	487	492	12304441	x	6mer	417	NA	0	Mir-154	>ATGCAA	>TTGCAT	0.7460846304893494
Mir154	6mer	FAM110B	515	131	136	131	136	25100438	x	6mer	515	NA	0	Mir-154	>ATGCAA	>TTGCAT	0.7460846304893494
Mir154	6mer	PPID	345	496	501	496	501	2786763	x	6mer	345	NA	0	Mir-154	>ATGCAA	>TTGCAT	0.7460846304893494
Mir154	6mer	RORC	417	406	411	406	411	12260703	x	6mer	417	NA	0	Mir-154	>ATGCAA	>TTGCAT	0.7460846304893494
Mir154	6mer	POP5	380	180	185	180	185	8531164	x	6mer	380	NA	0	Mir-154	>ATGCAA	>TTGCAT	0.7460846304893494
Mir154	6mer	UBR3	510	378	383	378	383	23997236	x	6mer	510	NA	0	Mir-154	>ATGCAA	>TTGCAT	0.7460846304893494
Mir154	6mer	CNTLN	345	357	362	357	362	3028252	x	6mer	345	NA	0	Mir-154	>ATGCAA	>TTGCAT	0.7460846304893494
Mir154	6mer	GDE1	417	130	135	130	135	12670180	x	6mer	417	NA	0	Mir-154	>ATGCAA	>TTGCAT	0.7460846304893494
Mir154	6mer	TMEM63B	330	447	452	447	452	1578915	x	6mer	330	NA	0	Mir-154	>ATGCAA	>TTGCAT	0.7460846304893494
Mir154	6mer	RRH	417	215	220	215	220	12304440	x	6mer	417	NA	0	Mir-154	>ATGCAA	>TTGCAT	0.7460846304893494
Mir154	6mer	STMN3	380	237	242	237	242	8453440	x	6mer	380	NA	0	Mir-154	>ATGCAA	>TTGCAT	0.7460846304893494
Mir154	6mer	CCDC8	510	17	22	17	22	24256624	x	6mer	510	NA	0	Mir-154	>ATGCAA	>TTGCAT	0.7460846304893494
Mir154	6mer	TXNL1	533	16	21	16	21	28622612	x	6mer	533	NA	0	Mir-154	>ATGCAA	>TTGCAT	0.7460846304893494
Mir154	6mer	ZKSCAN4	350	364	369	364	369	4369561	x	6mer	350	NA	0	Mir-154	>ATGCAA	>TTGCAT	0.7460846304893494
Mir154	6mer	SYNGAP1	515	633	638	633	638	25229897	x	6mer	515	NA	0	Mir-154	>ATGCAA	>TTGCAT	0.7460846304893494
Mir154	6mer	URI1	510	383	388	383	388	24247071	x	6mer	510	NA	0	Mir-154	>ATGCAA	>TTGCAT	0.7460846304893494
Mir154	6mer	BNIP2	514	237	242	237	242	24849946	x	6mer	514	NA	0	Mir-154	>ATGCAA	>TTGCAT	0.7460846304893494
Mir154	6mer	RAD21L1	380	148	153	148	153	8445832	x	6mer	380	NA	0	Mir-154	>ATGCAA	>TTGCAT	0.7460846304893494
Mir154	6mer	PHAX	485	233	238	233	238	22700768	x	6mer	485	NA	0	Mir-154	>ATGCAA	>TTGCAT	0.7460846304893494
Mir154	6mer	PLA2G4A	333	363	368	363	368	2557128	x	6mer	333	NA	0	Mir-154	>ATGCAA	>TTGCAT	0.7460846304893494
Mir154	6mer	TCEAL7	485	34	39	34	39	22964700	x	6mer	485	NA	0	Mir-154	>ATGCAA	>TTGCAT	0.7460846304893494
Mir154	6mer	RANBP9	513	708	713	708	713	24495947	x	6mer	513	NA	0	Mir-154	>ATGCAA	>TTGCAT	0.7460846304893494
Mir154	6mer	AP3S1	525	425	430	425	430	27048564	x	6mer	525	NA	0	Mir-154	>ATGCAA	>TTGCAT	0.7460846304893494
Mir154	6mer	FMO1	330	76	81	76	81	1847342	x	6mer	330	NA	0	Mir-154	>ATGCAA	>TTGCAT	0.7460846304893494
Mir154	6mer	KCNK1	513	269	274	269	274	24644957	x	6mer	513	NA	0	Mir-154	>ATGCAA	>TTGCAT	0.7460846304893494
Mir154	6mer	CYSLTR1	380	72	77	72	77	8616730	x	6mer	380	NA	0	Mir-154	>ATGCAA	>TTGCAT	0.7460846304893494
Mir154	6mer	TM4SF1	330	267	272	267	272	1693688	x	6mer	330	NA	0	Mir-154	>ATGCAA	>TTGCAT	0.7460846304893494
Mir154	6mer	IQCB1	525	218	223	218	223	27068465	x	6mer	525	NA	0	Mir-154	>ATGCAA	>TTGCAT	0.7460846304893494
Mir154	6mer	NOB1	417	390	395	390	395	12654520	x	6mer	417	NA	0	Mir-154	>ATGCAA	>TTGCAT	0.7460846304893494
Mir154	6mer	SYCP2L	333	534	539	534	539	2489011	x	6mer	333	NA	0	Mir-154	>ATGCAA	>TTGCAT	0.7460846304893494
Mir154	6mer	DEPDC1B	514	598	603	598	603	24974570	x	6mer	514	NA	0	Mir-154	>ATGCAA	>TTGCAT	0.7460846304893494
Mir154	6mer	TRIM42	509	21	26	21	26	23453193	x	6mer	509	NA	0	Mir-154	>ATGCAA	>TTGCAT	0.7460846304893494
Mir154	6mer	DLX5	522	146	151	146	151	26145613	x	6mer	522	NA	0	Mir-154	>ATGCAA	>TTGCAT	0.7460846304893494
Mir154	6mer	ZNF576	447	131	136	131	136	19476356	x	6mer	447	NA	0	Mir-154	>ATGCAA	>TTGCAT	0.7460846304893494
Mir154	6mer	ZBTB49	417	347	352	347	352	12313320	x	6mer	417	NA	0	Mir-154	>ATGCAA	>TTGCAT	0.7460846304893494
Mir154	6mer	DSG1	509	661	666	661	666	23731229	x	6mer	509	NA	0	Mir-154	>ATGCAA	>TTGCAT	0.7460846304893494
Mir154	6mer	SELP	525	735	740	735	740	27038770	x	6mer	525	NA	0	Mir-154	>ATGCAA	>TTGCAT	0.7460846304893494
Mir154	6mer	DNAJA1	513	735	740	735	740	24588076	x	6mer	513	NA	0	Mir-154	>ATGCAA	>TTGCAT	0.7460846304893494
Mir154	6mer	ILDR1	366	225	230	225	230	7066807	x	6mer	366	NA	0	Mir-154	>ATGCAA	>TTGCAT	0.7460846304893494
Mir154	6mer	WNT10A	345	726	731	726	731	2930682	x	6mer	345	NA	0	Mir-154	>ATGCAA	>TTGCAT	0.7460846304893494
Mir154	6mer	NECAB3	533	530	535	530	535	28561725	x	6mer	533	NA	0	Mir-154	>ATGCAA	>TTGCAT	0.7460846304893494
Mir154	6mer	SQLE	510	24	29	24	29	23880448	x	6mer	510	NA	0	Mir-154	>ATGCAA	>TTGCAT	0.7460846304893494
Mir154	6mer	TCF7	525	598	603	598	603	27010822	x	6mer	525	NA	0	Mir-154	>ATGCAA	>TTGCAT	0.7460846304893494
Mir154	6mer	DNAH17	533	111	116	111	116	28529415	x	6mer	533	NA	0	Mir-154	>ATGCAA	>TTGCAT	0.7460846304893494
Mir154	6mer	MEP1A	366	219	224	219	224	6998184	x	6mer	366	NA	0	Mir-154	>ATGCAA	>TTGCAT	0.7460846304893494
Mir154	6mer	SRP19	510	168	173	168	173	24069669	x	6mer	510	NA	0	Mir-154	>ATGCAA	>TTGCAT	0.7460846304893494
Mir154	6mer	DPEP1	525	86	91	86	91	27129715	x	6mer	525	NA	0	Mir-154	>ATGCAA	>TTGCAT	0.7460846304893494
Mir154	6mer	ZMYM5	417	549	554	549	554	12245665	x	6mer	417	NA	0	Mir-154	>ATGCAA	>TTGCAT	0.7460846304893494
Mir154	6mer	UGCG	514	129	134	129	134	24719705	x	6mer	514	NA	0	Mir-154	>ATGCAA	>TTGCAT	0.7460846304893494
Mir154	6mer	SNAI2	522	326	331	326	331	25944966	x	6mer	522	NA	0	Mir-154	>ATGCAA	>TTGCAT	0.7460846304893494
Mir154	6mer	ANO3	509	676	681	676	681	23701241	x	6mer	509	NA	0	Mir-154	>ATGCAA	>TTGCAT	0.7460846304893494
Mir154	6mer	CCPG1	509	321	326	321	326	23610423	x	6mer	509	NA	0	Mir-154	>ATGCAA	>TTGCAT	0.7460846304893494
Mir154	6mer	TSPAN7	350	770	775	770	775	4385876	x	6mer	350	NA	0	Mir-154	>ATGCAA	>TTGCAT	0.7460846304893494
Mir154	6mer	KCND1	330	696	701	696	701	1872970	x	6mer	330	NA	0	Mir-154	>ATGCAA	>TTGCAT	0.7460846304893494
Mir154	6mer	ATP11B	510	814	819	814	819	24134432	x	6mer	510	NA	0	Mir-154	>ATGCAA	>TTGCAT	0.7460846304893494
Mir154	6mer	PIM3	345	520	525	520	525	2873676	x	6mer	345	NA	0	Mir-154	>ATGCAA	>TTGCAT	0.7460846304893494
Mir154	6mer	UBAP2L	525	236	241	236	241	26873689	x	6mer	525	NA	0	Mir-154	>ATGCAA	>TTGCAT	0.7460846304893494
Mir154	6mer	PPP1R42	486	211	216	211	216	23367608	x	6mer	486	NA	0	Mir-154	>ATGCAA	>TTGCAT	0.7460846304893494
Mir154	6mer	PCLAF	509	497	502	497	502	23611694	x	6mer	509	NA	0	Mir-154	>ATGCAA	>TTGCAT	0.7460846304893494
Mir154	6mer	RPRML	366	378	383	378	383	7051466	x	6mer	366	NA	0	Mir-154	>ATGCAA	>TTGCAT	0.7460846304893494
Mir154	6mer	EMX2	522	625	630	625	630	26192387	x	6mer	522	NA	0	Mir-154	>ATGCAA	>TTGCAT	0.7460846304893494
Mir154	6mer	ASTL	366	538	543	538	543	6824352	x	6mer	366	NA	0	Mir-154	>ATGCAA	>TTGCAT	0.7460846304893494
Mir154	6mer	CALHM3	486	250	255	250	255	23372472	x	6mer	486	NA	0	Mir-154	>ATGCAA	>TTGCAT	0.7460846304893494
Mir154	6mer	C8H12ORF50	447	113	118	113	118	19303783	x	6mer	447	NA	0	Mir-154	>ATGCAA	>TTGCAT	0.7460846304893494
Mir154	6mer	SRP19	510	85	90	85	90	24069670	x	6mer	510	NA	0	Mir-154	>ATGCAA	>TTGCAT	0.7460846304893494
Mir154	6mer	PRMT8	350	338	343	338	343	4313333	x	6mer	350	NA	0	Mir-154	>ATGCAA	>TTGCAT	0.7460846304893494
Mir154	6mer	NPFF	333	21	26	21	26	2533725	x	6mer	333	NA	0	Mir-154	>ATGCAA	>TTGCAT	0.7460846304893494
Mir154	6mer	NAGPA	330	393	398	393	398	1834066	x	6mer	330	NA	0	Mir-154	>ATGCAA	>TTGCAT	0.7460846304893494
Mir154	6mer	SOCS6	515	285	290	285	290	25345702	x	6mer	515	NA	0	Mir-154	>ATGCAA	>TTGCAT	0.7460846304893494
Mir154	6mer	PTH2R	366	248	253	248	253	7004818	x	6mer	366	NA	0	Mir-154	>ATGCAA	>TTGCAT	0.7460846304893494
Mir154	6mer	EFEMP1	333	482	487	482	487	2503291	x	6mer	333	NA	0	Mir-154	>ATGCAA	>TTGCAT	0.7460846304893494
Mir154	6mer	GBA3	350	444	449	444	449	3990221	x	6mer	350	NA	0	Mir-154	>ATGCAA	>TTGCAT	0.7460846304893494
Mir154	6mer	CGNL1	380	109	114	109	114	8482760	x	6mer	380	NA	0	Mir-154	>ATGCAA	>TTGCAT	0.7460846304893494
Mir154	6mer	TMEM238L	380	399	404	399	404	8517068	x	6mer	380	NA	0	Mir-154	>ATGCAA	>TTGCAT	0.7460846304893494
Mir154	6mer	PIGBOS1	522	97	102	97	102	26052968	x	6mer	522	NA	0	Mir-154	>ATGCAA	>TTGCAT	0.7460846304893494
Mir154	6mer	OLFML3	525	400	405	400	405	26870349	x	6mer	525	NA	0	Mir-154	>ATGCAA	>TTGCAT	0.7460846304893494
Mir154	6mer	NKX3-2	366	35	40	35	40	7117913	x	6mer	366	NA	0	Mir-154	>ATGCAA	>TTGCAT	0.7460846304893494
Mir154	6mer	HSPA8	510	33	38	33	38	24184033	x	6mer	510	NA	0	Mir-154	>ATGCAA	>TTGCAT	0.7460846304893494
Mir154	6mer	PON1	522	57	62	57	62	26145986	x	6mer	522	NA	0	Mir-154	>ATGCAA	>TTGCAT	0.7460846304893494
Mir154	6mer	PAIP2	330	484	489	484	489	1472235	x	6mer	330	NA	0	Mir-154	>ATGCAA	>TTGCAT	0.7460846304893494
Mir154	6mer	TCEAL1	330	192	197	192	197	1877476	x	6mer	330	NA	0	Mir-154	>ATGCAA	>TTGCAT	0.7460846304893494
Mir154	6mer	ARMT1	513	629	634	629	634	24519765	x	6mer	513	NA	0	Mir-154	>ATGCAA	>TTGCAT	0.7460846304893494
Mir154	6mer	KCTD1	486	551	556	551	556	23070613	x	6mer	486	NA	0	Mir-154	>ATGCAA	>TTGCAT	0.7460846304893494
Mir154	6mer	SYCP2	417	24	29	24	29	12487742	x	6mer	417	NA	0	Mir-154	>ATGCAA	>TTGCAT	0.7460846304893494
Mir154	6mer	RTN2	533	310	315	310	315	28417183	x	6mer	533	NA	0	Mir-154	>ATGCAA	>TTGCAT	0.7460846304893494
Mir154	6mer	ZNF821	417	120	125	120	125	12654917	x	6mer	417	NA	0	Mir-154	>ATGCAA	>TTGCAT	0.7460846304893494
Mir154	6mer	EBF4	515	408	413	408	413	25139703	x	6mer	515	NA	0	Mir-154	>ATGCAA	>TTGCAT	0.7460846304893494
Mir154	6mer	BEND6	514	388	393	388	393	25006366	x	6mer	514	NA	0	Mir-154	>ATGCAA	>TTGCAT	0.7460846304893494
Mir154	6mer	RARB	509	272	277	272	277	23455434	x	6mer	509	NA	0	Mir-154	>ATGCAA	>TTGCAT	0.7460846304893494
Mir154	6mer	C9H11ORF96	533	492	497	492	497	28572353	x	6mer	533	NA	0	Mir-154	>ATGCAA	>TTGCAT	0.7460846304893494
Mir154	6mer	DEGS1	522	207	212	207	212	26236457	x	6mer	522	NA	0	Mir-154	>ATGCAA	>TTGCAT	0.7460846304893494
Mir154	6mer	RBMX2	509	530	535	530	535	23866221	x	6mer	509	NA	0	Mir-154	>ATGCAA	>TTGCAT	0.7460846304893494
Mir154	6mer	KCNV1	509	311	316	311	316	23527841	x	6mer	509	NA	0	Mir-154	>ATGCAA	>TTGCAT	0.7460846304893494
Mir154	6mer	PEX2	447	203	208	203	208	19171373	x	6mer	447	NA	0	Mir-154	>ATGCAA	>TTGCAT	0.7460846304893494
Mir154	6mer	DLX5	345	147	152	147	152	3010826	x	6mer	345	NA	0	Mir-154	>ATGCAA	>TTGCAT	0.7460846304893494
Mir154	6mer	ZNF384	513	536	541	536	541	24365100	x	6mer	513	NA	0	Mir-154	>ATGCAA	>TTGCAT	0.7460846304893494
Mir154	6mer	OSBPL9	486	679	684	679	684	23184196	x	6mer	486	NA	0	Mir-154	>ATGCAA	>TTGCAT	0.7460846304893494
Mir154	6mer	C8H12ORF50	447	54	59	54	59	19303784	x	6mer	447	NA	0	Mir-154	>ATGCAA	>TTGCAT	0.7460846304893494
Mir154	6mer	RELL2	486	129	134	129	134	23054049	x	6mer	486	NA	0	Mir-154	>ATGCAA	>TTGCAT	0.7460846304893494
Mir154	6mer	C12H18ORF21	522	721	726	721	726	26178416	x	6mer	522	NA	0	Mir-154	>ATGCAA	>TTGCAT	0.7460846304893494
Mir154	6mer	HTATSF1	510	355	360	355	360	24318018	x	6mer	510	NA	0	Mir-154	>ATGCAA	>TTGCAT	0.7460846304893494
Mir154	6mer	RNF220	509	602	607	602	607	23546141	x	6mer	509	NA	0	Mir-154	>ATGCAA	>TTGCAT	0.7460846304893494
Mir154	6mer	TMEM150A	522	53	58	53	58	26208366	x	6mer	522	NA	0	Mir-154	>ATGCAA	>TTGCAT	0.7460846304893494
Mir154	6mer	SVOPL	350	146	151	146	151	4188805	x	6mer	350	NA	0	Mir-154	>ATGCAA	>TTGCAT	0.7460846304893494
Mir154	6mer	PPP1R1C	330	747	752	747	752	1680112	x	6mer	330	NA	0	Mir-154	>ATGCAA	>TTGCAT	0.7460846304893494
Mir154	6mer	CFAP161	533	490	495	490	495	28711544	x	6mer	533	NA	0	Mir-154	>ATGCAA	>TTGCAT	0.7460846304893494
Mir154	6mer	ARSD	447	227	232	227	232	19499536	x	6mer	447	NA	0	Mir-154	>ATGCAA	>TTGCAT	0.7460846304893494
Mir154	6mer	ZEB2	345	363	368	363	368	2940119	x	6mer	345	NA	0	Mir-154	>ATGCAA	>TTGCAT	0.7460846304893494
Mir154	6mer	PRICKLE1	486	504	509	504	509	23333275	x	6mer	486	NA	0	Mir-154	>ATGCAA	>TTGCAT	0.7460846304893494
Mir154	6mer	ATP2A2	366	408	413	408	413	7087567	x	6mer	366	NA	0	Mir-154	>ATGCAA	>TTGCAT	0.7460846304893494
Mir154	6mer	MMP28	447	120	125	120	125	19441991	x	6mer	447	NA	0	Mir-154	>ATGCAA	>TTGCAT	0.7460846304893494
Mir154	6mer	ELP4	486	499	504	499	504	23298906	x	6mer	486	NA	0	Mir-154	>ATGCAA	>TTGCAT	0.7460846304893494
Mir154	6mer	TMEM238L	380	711	716	711	716	8517069	x	6mer	380	NA	0	Mir-154	>ATGCAA	>TTGCAT	0.7460846304893494
Mir154	6mer	CLSPN	514	729	734	729	734	24728563	x	6mer	514	NA	0	Mir-154	>ATGCAA	>TTGCAT	0.7460846304893494
Mir154	6mer	APLNR	380	71	76	71	76	8261653	x	6mer	380	NA	0	Mir-154	>ATGCAA	>TTGCAT	0.7460846304893494
Mir154	6mer	IMMT	417	134	139	134	139	12467854	x	6mer	417	NA	0	Mir-154	>ATGCAA	>TTGCAT	0.7460846304893494
Mir154	6mer	MRPL42	514	59	64	59	64	25025245	x	6mer	514	NA	0	Mir-154	>ATGCAA	>TTGCAT	0.7460846304893494
Mir154	6mer	GIGYF2	350	539	544	539	544	4298746	x	6mer	350	NA	0	Mir-154	>ATGCAA	>TTGCAT	0.7460846304893494
Mir154	6mer	COL13A1	509	243	248	243	248	23764365	x	6mer	509	NA	0	Mir-154	>ATGCAA	>TTGCAT	0.7460846304893494
Mir154	6mer	FASTKD3	525	21	26	21	26	27074963	x	6mer	525	NA	0	Mir-154	>ATGCAA	>TTGCAT	0.7460846304893494
Mir154	6mer	MFAP1	380	397	402	397	402	8438857	x	6mer	380	NA	0	Mir-154	>ATGCAA	>TTGCAT	0.7460846304893494
Mir154	6mer	SYNE1	533	669	674	669	674	28408294	x	6mer	533	NA	0	Mir-154	>ATGCAA	>TTGCAT	0.7460846304893494
Mir154	6mer	FLG	417	54	59	54	59	12260374	x	6mer	417	NA	0	Mir-154	>ATGCAA	>TTGCAT	0.7460846304893494
Mir154	6mer	BEND5	366	26	31	26	31	6887686	x	6mer	366	NA	0	Mir-154	>ATGCAA	>TTGCAT	0.7460846304893494
Mir154	6mer	KIF18A	447	33	38	33	38	19110240	x	6mer	447	NA	0	Mir-154	>ATGCAA	>TTGCAT	0.7460846304893494
Mir154	6mer	AGK	330	392	397	392	397	1517310	x	6mer	330	NA	0	Mir-154	>ATGCAA	>TTGCAT	0.7460846304893494
Mir154	6mer	TMEM150A	509	53	58	53	58	23668678	x	6mer	509	NA	0	Mir-154	>ATGCAA	>TTGCAT	0.7460846304893494
Mir154	6mer	TMPRSS7	447	356	361	356	361	19158944	x	6mer	447	NA	0	Mir-154	>ATGCAA	>TTGCAT	0.7460846304893494
Mir154	6mer	CNIH1	525	557	562	557	562	26959841	x	6mer	525	NA	0	Mir-154	>ATGCAA	>TTGCAT	0.7460846304893494
Mir154	6mer	GTSF1L	417	333	338	333	338	12484001	x	6mer	417	NA	0	Mir-154	>ATGCAA	>TTGCAT	0.7460846304893494
Mir154	6mer	HSD11B1	510	92	97	92	97	24192470	x	6mer	510	NA	0	Mir-154	>ATGCAA	>TTGCAT	0.7460846304893494
Mir154	6mer	SLC19A2	510	639	644	639	644	24198428	x	6mer	510	NA	0	Mir-154	>ATGCAA	>TTGCAT	0.7460846304893494
Mir154	6mer	SARAF	510	753	758	753	758	24013410	x	6mer	510	NA	0	Mir-154	>ATGCAA	>TTGCAT	0.7460846304893494
Mir154	6mer	TSPAN7	350	805	810	805	810	4385877	x	6mer	350	NA	0	Mir-154	>ATGCAA	>TTGCAT	0.7460846304893494
Mir154	6mer	TSGA10	515	67	72	67	72	25219652	x	6mer	515	NA	0	Mir-154	>ATGCAA	>TTGCAT	0.7460846304893494
Mir154	6mer	UNCX	509	153	158	153	158	23862731	x	6mer	509	NA	0	Mir-154	>ATGCAA	>TTGCAT	0.7460846304893494
Mir154	6mer	DYNC1LI1	514	193	198	193	198	24858586	x	6mer	514	NA	0	Mir-154	>ATGCAA	>TTGCAT	0.7460846304893494
Mir154	6mer	C11H18ORF32	447	589	594	589	594	19369856	x	6mer	447	NA	0	Mir-154	>ATGCAA	>TTGCAT	0.7460846304893494
Mir154	6mer	NEK10	380	15	20	15	20	8386807	x	6mer	380	NA	0	Mir-154	>ATGCAA	>TTGCAT	0.7460846304893494
Mir154	6mer	SARAF	345	760	765	760	765	3172120	x	6mer	345	NA	0	Mir-154	>ATGCAA	>TTGCAT	0.7460846304893494
Mir154	6mer	VSNL1	417	504	509	504	509	12461218	x	6mer	417	NA	0	Mir-154	>ATGCAA	>TTGCAT	0.7460846304893494
Mir154	6mer	CHSY3	522	440	445	440	445	26003778	x	6mer	522	NA	0	Mir-154	>ATGCAA	>TTGCAT	0.7460846304893494
Mir154	6mer	NAP1L3	515	487	492	487	492	25471779	x	6mer	515	NA	0	Mir-154	>ATGCAA	>TTGCAT	0.7460846304893494
Mir154	6mer	ZFAND4	380	237	242	237	242	8585234	x	6mer	380	NA	0	Mir-154	>ATGCAA	>TTGCAT	0.7460846304893494
Mir154	6mer	ISOC2	333	152	157	152	157	2721537	x	6mer	333	NA	0	Mir-154	>ATGCAA	>TTGCAT	0.7460846304893494
Mir154	6mer	RUBCNL	514	49	54	49	54	24912547	x	6mer	514	NA	0	Mir-154	>ATGCAA	>TTGCAT	0.7460846304893494
Mir154	6mer	HIVEP1	522	378	383	378	383	26043946	x	6mer	522	NA	0	Mir-154	>ATGCAA	>TTGCAT	0.7460846304893494
Mir154	6mer	RMC1	380	52	57	52	57	8556241	x	6mer	380	NA	0	Mir-154	>ATGCAA	>TTGCAT	0.7460846304893494
Mir154	6mer	CENPI	417	314	319	314	319	12685572	x	6mer	417	NA	0	Mir-154	>ATGCAA	>TTGCAT	0.7460846304893494
Mir154	6mer	TSEN15	513	296	301	296	301	24602963	x	6mer	513	NA	0	Mir-154	>ATGCAA	>TTGCAT	0.7460846304893494
Mir154	6mer	AGGF1	366	56	61	56	61	6771314	x	6mer	366	NA	0	Mir-154	>ATGCAA	>TTGCAT	0.7460846304893494
Mir154	6mer	NSUN2	513	229	234	229	234	24385672	x	6mer	513	NA	0	Mir-154	>ATGCAA	>TTGCAT	0.7460846304893494
Mir154	6mer	NUDT7	486	207	212	207	212	23014413	x	6mer	486	NA	0	Mir-154	>ATGCAA	>TTGCAT	0.7460846304893494
Mir154	6mer	TIMM17A	333	213	218	213	218	2554576	x	6mer	333	NA	0	Mir-154	>ATGCAA	>TTGCAT	0.7460846304893494
Mir154	6mer	ING4	345	663	668	663	668	2895663	x	6mer	345	NA	0	Mir-154	>ATGCAA	>TTGCAT	0.7460846304893494
Mir154	6mer	CRLF1	447	130	135	130	135	19136765	x	6mer	447	NA	0	Mir-154	>ATGCAA	>TTGCAT	0.7460846304893494
Mir154	6mer	ALG2	350	343	348	343	348	4140884	x	6mer	350	NA	0	Mir-154	>ATGCAA	>TTGCAT	0.7460846304893494
Mir154	6mer	GNA14	330	106	111	106	111	1764246	x	6mer	330	NA	0	Mir-154	>ATGCAA	>TTGCAT	0.7460846304893494
Mir154	6mer	LIN9	514	582	587	582	587	24930689	x	6mer	514	NA	0	Mir-154	>ATGCAA	>TTGCAT	0.7460846304893494
Mir154	6mer	CIB4	333	291	296	291	296	2494234	x	6mer	333	NA	0	Mir-154	>ATGCAA	>TTGCAT	0.7460846304893494
Mir154	6mer	HIC1	447	697	702	697	702	19445848	x	6mer	447	NA	0	Mir-154	>ATGCAA	>TTGCAT	0.7460846304893494
Mir154	6mer	TACC2	514	182	187	182	187	24691877	x	6mer	514	NA	0	Mir-154	>ATGCAA	>TTGCAT	0.7460846304893494
Mir154	6mer	BEND6	514	633	638	633	638	25006367	x	6mer	514	NA	0	Mir-154	>ATGCAA	>TTGCAT	0.7460846304893494
Mir154	6mer	DBI	447	135	140	135	140	19173657	x	6mer	447	NA	0	Mir-154	>ATGCAA	>TTGCAT	0.7460846304893494
Mir154	6mer	CENPC	515	99	104	99	104	25419108	x	6mer	515	NA	0	Mir-154	>ATGCAA	>TTGCAT	0.7460846304893494
Mir154	6mer	HNRNPH2	522	208	213	208	213	26337563	x	6mer	522	NA	0	Mir-154	>ATGCAA	>TTGCAT	0.7460846304893494
Mir154	6mer	MYCBP2	533	234	239	234	239	28602428	x	6mer	533	NA	0	Mir-154	>ATGCAA	>TTGCAT	0.7460846304893494
Mir154	6mer	CASS4	350	470	475	470	475	4289270	x	6mer	350	NA	0	Mir-154	>ATGCAA	>TTGCAT	0.7460846304893494
Mir154	6mer	C6H12ORF50	380	17	22	17	22	8398676	x	6mer	380	NA	0	Mir-154	>ATGCAA	>TTGCAT	0.7460846304893494
Mir154	6mer	LAPTM4A	515	464	469	464	469	25082611	x	6mer	515	NA	0	Mir-154	>ATGCAA	>TTGCAT	0.7460846304893494
Mir154	6mer	UBR5	345	284	289	284	289	3076728	x	6mer	345	NA	0	Mir-154	>ATGCAA	>TTGCAT	0.7460846304893494
Mir154	6mer	TCP1	509	44	49	44	49	23602537	x	6mer	509	NA	0	Mir-154	>ATGCAA	>TTGCAT	0.7460846304893494
Mir154	6mer	SEC31A	514	301	306	301	306	24926326	x	6mer	514	NA	0	Mir-154	>ATGCAA	>TTGCAT	0.7460846304893494
Mir154	6mer	ASCL4	485	582	587	582	587	22654695	x	6mer	485	NA	0	Mir-154	>ATGCAA	>TTGCAT	0.7460846304893494
Mir154	6mer	ATP6V1G3	510	63	68	63	68	24195517	x	6mer	510	NA	0	Mir-154	>ATGCAA	>TTGCAT	0.7460846304893494
Mir154	6mer	SLC15A1	345	328	333	328	333	3067493	x	6mer	345	NA	0	Mir-154	>ATGCAA	>TTGCAT	0.7460846304893494
Mir154	6mer	HMGCS2	533	325	330	325	330	28660657	x	6mer	533	NA	0	Mir-154	>ATGCAA	>TTGCAT	0.7460846304893494
Mir154	6mer	THSD7B	333	603	608	603	608	2372484	x	6mer	333	NA	0	Mir-154	>ATGCAA	>TTGCAT	0.7460846304893494
Mir154	6mer	GJB2	485	28	33	28	33	22689322	x	6mer	485	NA	0	Mir-154	>ATGCAA	>TTGCAT	0.7460846304893494
Mir154	6mer	HINT1	514	142	147	142	147	24872334	x	6mer	514	NA	0	Mir-154	>ATGCAA	>TTGCAT	0.7460846304893494
Mir154	6mer	COPS3	380	226	231	226	231	8516067	x	6mer	380	NA	0	Mir-154	>ATGCAA	>TTGCAT	0.7460846304893494
Mir154	6mer	PRSS55	380	29	34	29	34	8513735	x	6mer	380	NA	0	Mir-154	>ATGCAA	>TTGCAT	0.7460846304893494
Mir154	6mer	TIFA	514	188	193	188	193	24833533	x	6mer	514	NA	0	Mir-154	>ATGCAA	>TTGCAT	0.7460846304893494
Mir154	6mer	ADRA2C	447	227	232	227	232	19086422	x	6mer	447	NA	0	Mir-154	>ATGCAA	>TTGCAT	0.7460846304893494
Mir154	6mer	CITED2	447	418	423	418	423	19241317	x	6mer	447	NA	0	Mir-154	>ATGCAA	>TTGCAT	0.7460846304893494
Mir154	6mer	HSPH1	510	146	151	146	151	24043407	x	6mer	510	NA	0	Mir-154	>ATGCAA	>TTGCAT	0.7460846304893494
Mir154	6mer	CFAP300	486	289	294	289	294	23029481	x	6mer	486	NA	0	Mir-154	>ATGCAA	>TTGCAT	0.7460846304893494
Mir154	6mer	KLHL41	330	307	312	307	312	1678093	x	6mer	330	NA	0	Mir-154	>ATGCAA	>TTGCAT	0.7460846304893494
Mir154	6mer	CHIC1	515	797	802	797	802	25470658	x	6mer	515	NA	0	Mir-154	>ATGCAA	>TTGCAT	0.7460846304893494
Mir154	6mer	NIPSNAP3A	509	125	130	125	130	23752312	x	6mer	509	NA	0	Mir-154	>ATGCAA	>TTGCAT	0.7460846304893494
Mir154	6mer	DEFB121	486	306	311	306	311	23344905	x	6mer	486	NA	0	Mir-154	>ATGCAA	>TTGCAT	0.7460846304893494
Mir154	6mer	DMRTC2	366	84	89	84	89	6716736	x	6mer	366	NA	0	Mir-154	>ATGCAA	>TTGCAT	0.7460846304893494
Mir154	6mer	ZNF454	350	581	586	581	586	4132638	x	6mer	350	NA	0	Mir-154	>ATGCAA	>TTGCAT	0.7460846304893494
Mir154	6mer	QTRT1	350	143	148	143	148	4250657	x	6mer	350	NA	0	Mir-154	>ATGCAA	>TTGCAT	0.7460846304893494
Mir154	6mer	TTN	513	472	477	472	477	24499904	x	6mer	513	NA	0	Mir-154	>ATGCAA	>TTGCAT	0.7460846304893494
Mir154	6mer	EHBP1	447	570	575	570	575	19327722	x	6mer	447	NA	0	Mir-154	>ATGCAA	>TTGCAT	0.7460846304893494
Mir154	6mer	ORC4	380	70	75	70	75	8341154	x	6mer	380	NA	0	Mir-154	>ATGCAA	>TTGCAT	0.7460846304893494
Mir154	6mer	SLC10A2	509	650	655	650	655	23523084	x	6mer	509	NA	0	Mir-154	>ATGCAA	>TTGCAT	0.7460846304893494
Mir154	6mer	TMEM150A	514	375	380	375	380	24757538	x	6mer	514	NA	0	Mir-154	>ATGCAA	>TTGCAT	0.7460846304893494
Mir154	6mer	ZNF283	522	653	658	653	658	26283292	x	6mer	522	NA	0	Mir-154	>ATGCAA	>TTGCAT	0.7460846304893494
Mir154	6mer	THEM4	366	828	833	828	833	6789102	x	6mer	366	NA	0	Mir-154	>ATGCAA	>TTGCAT	0.7460846304893494
Mir154	6mer	WWOX	486	711	716	711	716	23014485	x	6mer	486	NA	0	Mir-154	>ATGCAA	>TTGCAT	0.7460846304893494
Mir154	6mer	RHOD	533	238	243	238	243	28542771	x	6mer	533	NA	0	Mir-154	>ATGCAA	>TTGCAT	0.7460846304893494
Mir154	6mer	DYNC2LI1	486	124	129	124	129	23161012	x	6mer	486	NA	0	Mir-154	>ATGCAA	>TTGCAT	0.7460846304893494
Mir154	6mer	KIAA1217	515	599	604	599	604	25205489	x	6mer	515	NA	0	Mir-154	>ATGCAA	>TTGCAT	0.7460846304893494
Mir154	6mer	CCR9	509	582	587	582	587	23467461	x	6mer	509	NA	0	Mir-154	>ATGCAA	>TTGCAT	0.7460846304893494
Mir154	6mer	SUMO2	350	187	192	187	192	4088451	x	6mer	350	NA	0	Mir-154	>ATGCAA	>TTGCAT	0.7460846304893494
Mir154	6mer	MED19	380	304	309	304	309	8260975	x	6mer	380	NA	0	Mir-154	>ATGCAA	>TTGCAT	0.7460846304893494
Mir154	6mer	DIABLO	525	582	587	582	587	27149550	x	6mer	525	NA	0	Mir-154	>ATGCAA	>TTGCAT	0.7460846304893494
Mir154	6mer	GALT	510	205	210	205	210	24225407	x	6mer	510	NA	0	Mir-154	>ATGCAA	>TTGCAT	0.7460846304893494
Mir154	6mer	CPE	447	676	681	676	681	19093494	x	6mer	447	NA	0	Mir-154	>ATGCAA	>TTGCAT	0.7460846304893494
Mir154	6mer	SCP2	380	514	519	514	519	8604344	x	6mer	380	NA	0	Mir-154	>ATGCAA	>TTGCAT	0.7460846304893494
Mir154	6mer	C7H2ORF42	345	356	361	356	361	2918944	x	6mer	345	NA	0	Mir-154	>ATGCAA	>TTGCAT	0.7460846304893494
Mir154	6mer	TCEAL1	510	184	189	184	189	24315718	x	6mer	510	NA	0	Mir-154	>ATGCAA	>TTGCAT	0.7460846304893494
Mir154	6mer	AHI1	380	325	330	325	330	8457583	x	6mer	380	NA	0	Mir-154	>ATGCAA	>TTGCAT	0.7460846304893494
Mir154	6mer	NTAQ1	509	82	87	82	87	23527088	x	6mer	509	NA	0	Mir-154	>ATGCAA	>TTGCAT	0.7460846304893494
Mir154	6mer	MMP7	510	65	70	65	70	24181368	x	6mer	510	NA	0	Mir-154	>ATGCAA	>TTGCAT	0.7460846304893494
Mir154	6mer	SKP1	522	565	570	565	570	26003016	x	6mer	522	NA	0	Mir-154	>ATGCAA	>TTGCAT	0.7460846304893494
Mir154	6mer	IQGAP2	417	83	88	83	88	12226949	x	6mer	417	NA	0	Mir-154	>ATGCAA	>TTGCAT	0.7460846304893494
Mir154	6mer	RORC	486	383	388	383	388	23165692	x	6mer	486	NA	0	Mir-154	>ATGCAA	>TTGCAT	0.7460846304893494
Mir154	6mer	TRAPPC8	522	680	685	680	685	26178111	x	6mer	522	NA	0	Mir-154	>ATGCAA	>TTGCAT	0.7460846304893494
Mir154	6mer	CPO	350	129	134	129	134	4375127	x	6mer	350	NA	0	Mir-154	>ATGCAA	>TTGCAT	0.7460846304893494
Mir154	6mer	BOLA1	366	150	155	150	155	6790996	x	6mer	366	NA	0	Mir-154	>ATGCAA	>TTGCAT	0.7460846304893494
Mir154	6mer	ANO8	345	118	123	118	123	2750448	x	6mer	345	NA	0	Mir-154	>ATGCAA	>TTGCAT	0.7460846304893494
Mir154	6mer	CATSPER4	510	343	348	343	348	23914441	x	6mer	510	NA	0	Mir-154	>ATGCAA	>TTGCAT	0.7460846304893494
Mir154	6mer	CA3	380	742	747	742	747	8304813	x	6mer	380	NA	0	Mir-154	>ATGCAA	>TTGCAT	0.7460846304893494
Mir154	6mer	HOXC10	533	773	778	773	778	28654171	x	6mer	533	NA	0	Mir-154	>ATGCAA	>TTGCAT	0.7460846304893494
Mir154	6mer	OXA1L	510	399	404	399	404	23951424	x	6mer	510	NA	0	Mir-154	>ATGCAA	>TTGCAT	0.7460846304893494
Mir154	6mer	SLC5A3	350	78	83	78	83	4350020	x	6mer	350	NA	0	Mir-154	>ATGCAA	>TTGCAT	0.7460846304893494
Mir154	6mer	TCERG1	417	509	514	509	514	12229897	x	6mer	417	NA	0	Mir-154	>ATGCAA	>TTGCAT	0.7460846304893494
Mir154	6mer	GEMIN2	486	126	131	126	131	23124230	x	6mer	486	NA	0	Mir-154	>ATGCAA	>TTGCAT	0.7460846304893494
Mir154	6mer	PLEKHA3	345	692	697	692	697	2939346	x	6mer	345	NA	0	Mir-154	>ATGCAA	>TTGCAT	0.7460846304893494
Mir154	6mer	FAT1	447	76	81	76	81	19496774	x	6mer	447	NA	0	Mir-154	>ATGCAA	>TTGCAT	0.7460846304893494
Mir154	6mer	ZNF615	417	794	799	794	799	12634166	x	6mer	417	NA	0	Mir-154	>ATGCAA	>TTGCAT	0.7460846304893494
Mir154	6mer	HMGN3	366	132	137	132	137	6982283	x	6mer	366	NA	0	Mir-154	>ATGCAA	>TTGCAT	0.7460846304893494
Mir154	6mer	PUS3	515	171	176	171	176	25259762	x	6mer	515	NA	0	Mir-154	>ATGCAA	>TTGCAT	0.7460846304893494
Mir154	6mer	ANXA10	345	131	136	131	136	2786239	x	6mer	345	NA	0	Mir-154	>ATGCAA	>TTGCAT	0.7460846304893494
Mir154	6mer	CD44	485	663	668	663	668	22771716	x	6mer	485	NA	0	Mir-154	>ATGCAA	>TTGCAT	0.7460846304893494
Mir154	6mer	APOBEC2	525	98	103	98	103	26974406	x	6mer	525	NA	0	Mir-154	>ATGCAA	>TTGCAT	0.7460846304893494
Mir154	6mer	ROBO2	447	544	549	544	549	19160127	x	6mer	447	NA	0	Mir-154	>ATGCAA	>TTGCAT	0.7460846304893494
Mir154	6mer	SERINC3	533	741	746	741	746	28559191	x	6mer	533	NA	0	Mir-154	>ATGCAA	>TTGCAT	0.7460846304893494
Mir154	6mer	KCNA1	485	145	150	145	150	22670228	x	6mer	485	NA	0	Mir-154	>ATGCAA	>TTGCAT	0.7460846304893494
Mir154	6mer	CTNND2	514	442	447	442	447	24977585	x	6mer	514	NA	0	Mir-154	>ATGCAA	>TTGCAT	0.7460846304893494
Mir154	6mer	METRNL	509	339	344	339	344	23792462	x	6mer	509	NA	0	Mir-154	>ATGCAA	>TTGCAT	0.7460846304893494
Mir154	6mer	PSMB6	513	29	34	29	34	24428594	x	6mer	513	NA	0	Mir-154	>ATGCAA	>TTGCAT	0.7460846304893494
Mir154	6mer	FBXO9	345	410	415	410	415	2835376	x	6mer	345	NA	0	Mir-154	>ATGCAA	>TTGCAT	0.7460846304893494
Mir154	6mer	SHANK3	380	112	117	112	117	8406605	x	6mer	380	NA	0	Mir-154	>ATGCAA	>TTGCAT	0.7460846304893494
Mir154	6mer	MFF	486	220	225	220	225	23325081	x	6mer	486	NA	0	Mir-154	>ATGCAA	>TTGCAT	0.7460846304893494
Mir154	6mer	TXNDC15	510	313	318	313	318	24075908	x	6mer	510	NA	0	Mir-154	>ATGCAA	>TTGCAT	0.7460846304893494
Mir154	6mer	MED21	447	256	261	256	261	19299964	x	6mer	447	NA	0	Mir-154	>ATGCAA	>TTGCAT	0.7460846304893494
Mir154	6mer	PBDC1	513	376	381	376	381	24659135	x	6mer	513	NA	0	Mir-154	>ATGCAA	>TTGCAT	0.7460846304893494
Mir154	6mer	SEC24D	533	23	28	23	28	28663336	x	6mer	533	NA	0	Mir-154	>ATGCAA	>TTGCAT	0.7460846304893494
Mir154	6mer	SCHIP1	510	313	318	313	318	24127287	x	6mer	510	NA	0	Mir-154	>ATGCAA	>TTGCAT	0.7460846304893494
Mir154	6mer	BCAT1	485	105	110	105	110	22665524	x	6mer	485	NA	0	Mir-154	>ATGCAA	>TTGCAT	0.7460846304893494
Mir154	6mer	SH3BGRL2	515	30	35	30	35	25456264	x	6mer	515	NA	0	Mir-154	>ATGCAA	>TTGCAT	0.7460846304893494
Mir154	6mer	NDFIP2	366	882	887	882	887	7140702	x	6mer	366	NA	0	Mir-154	>ATGCAA	>TTGCAT	0.7460846304893494
Mir154	6mer	SLC14A2	345	788	793	788	793	3035058	x	6mer	345	NA	0	Mir-154	>ATGCAA	>TTGCAT	0.7460846304893494
Mir154	6mer	ARF6	515	423	428	423	428	25087163	x	6mer	515	NA	0	Mir-154	>ATGCAA	>TTGCAT	0.7460846304893494
Mir154	6mer	PECR	330	274	279	274	279	1683113	x	6mer	330	NA	0	Mir-154	>ATGCAA	>TTGCAT	0.7460846304893494
Mir154	6mer	IGSF10	514	445	450	445	450	24821222	x	6mer	514	NA	0	Mir-154	>ATGCAA	>TTGCAT	0.7460846304893494
Mir154	6mer	CLEC1B	533	23	28	23	28	28383801	x	6mer	533	NA	0	Mir-154	>ATGCAA	>TTGCAT	0.7460846304893494
Mir154	6mer	RBM46	417	269	274	269	274	12301059	x	6mer	417	NA	0	Mir-154	>ATGCAA	>TTGCAT	0.7460846304893494
Mir154	6mer	CLIP1	514	436	441	436	441	25050369	x	6mer	514	NA	0	Mir-154	>ATGCAA	>TTGCAT	0.7460846304893494
Mir154	6mer	TEC	522	133	138	133	138	25976498	x	6mer	522	NA	0	Mir-154	>ATGCAA	>TTGCAT	0.7460846304893494
Mir154	6mer	MFAP1	533	370	375	370	375	28567856	x	6mer	533	NA	0	Mir-154	>ATGCAA	>TTGCAT	0.7460846304893494
Mir154	6mer	MARCHF11	515	195	200	195	200	25202761	x	6mer	515	NA	0	Mir-154	>ATGCAA	>TTGCAT	0.7460846304893494
Mir154	6mer	NUDT2	525	23	28	23	28	26840524	x	6mer	525	NA	0	Mir-154	>ATGCAA	>TTGCAT	0.7460846304893494
Mir154	6mer	LINGO3	417	162	167	162	167	12353296	x	6mer	417	NA	0	Mir-154	>ATGCAA	>TTGCAT	0.7460846304893494
Mir154	6mer	SNU13	486	129	134	129	134	23154969	x	6mer	486	NA	0	Mir-154	>ATGCAA	>TTGCAT	0.7460846304893494
Mir154	6mer	BMP5	533	862	867	862	867	28461166	x	6mer	533	NA	0	Mir-154	>ATGCAA	>TTGCAT	0.7460846304893494
Mir154	6mer	SHFL	417	230	235	230	235	12349220	x	6mer	417	NA	0	Mir-154	>ATGCAA	>TTGCAT	0.7460846304893494
Mir154	6mer	TMPRSS4	447	592	597	592	597	19099523	x	6mer	447	NA	0	Mir-154	>ATGCAA	>TTGCAT	0.7460846304893494
Mir154	6mer	SPAG7	333	252	257	252	257	2668218	x	6mer	333	NA	0	Mir-154	>ATGCAA	>TTGCAT	0.7460846304893494
Mir154	6mer	PPP5C	333	284	289	284	289	2714453	x	6mer	333	NA	0	Mir-154	>ATGCAA	>TTGCAT	0.7460846304893494
Mir154	6mer	WDR46	525	148	153	148	153	27108378	x	6mer	525	NA	0	Mir-154	>ATGCAA	>TTGCAT	0.7460846304893494
Mir154	6mer	KIF9	485	155	160	155	160	22599549	x	6mer	485	NA	0	Mir-154	>ATGCAA	>TTGCAT	0.7460846304893494
Mir154	6mer	TCEAL1	514	58	63	58	63	25075030	x	6mer	514	NA	0	Mir-154	>ATGCAA	>TTGCAT	0.7460846304893494
Mir154	6mer	ACSM3	447	563	568	563	568	19481827	x	6mer	447	NA	0	Mir-154	>ATGCAA	>TTGCAT	0.7460846304893494
Mir154	6mer	PIP5K1B	345	336	341	336	341	3030499	x	6mer	345	NA	0	Mir-154	>ATGCAA	>TTGCAT	0.7460846304893494
Mir154	6mer	GYG1	525	342	347	342	347	26880348	x	6mer	525	NA	0	Mir-154	>ATGCAA	>TTGCAT	0.7460846304893494
Mir154	6mer	CXCL17	417	326	331	326	331	12643712	x	6mer	417	NA	0	Mir-154	>ATGCAA	>TTGCAT	0.7460846304893494
Mir154	6mer	CLEC2L	486	366	371	366	371	23208910	x	6mer	486	NA	0	Mir-154	>ATGCAA	>TTGCAT	0.7460846304893494
Mir154	6mer	YIPF5	485	747	752	747	752	22702119	x	6mer	485	NA	0	Mir-154	>ATGCAA	>TTGCAT	0.7460846304893494
Mir154	6mer	PTPRM	333	207	212	207	212	2647520	x	6mer	333	NA	0	Mir-154	>ATGCAA	>TTGCAT	0.7460846304893494
Mir154	6mer	CDKAL1	333	264	269	264	269	2489696	x	6mer	333	NA	0	Mir-154	>ATGCAA	>TTGCAT	0.7460846304893494
Mir154	6mer	CINP	486	73	78	73	78	23133059	x	6mer	486	NA	0	Mir-154	>ATGCAA	>TTGCAT	0.7460846304893494
Mir154	6mer	VPS4A	514	448	453	448	453	24803458	x	6mer	514	NA	0	Mir-154	>ATGCAA	>TTGCAT	0.7460846304893494
Mir154	6mer	CITED2	345	432	437	432	437	2829531	x	6mer	345	NA	0	Mir-154	>ATGCAA	>TTGCAT	0.7460846304893494
Mir154	6mer	C12H18ORF21	522	551	556	551	556	26178415	x	6mer	522	NA	0	Mir-154	>ATGCAA	>TTGCAT	0.7460846304893494
Mir154	6mer	USP16	510	334	339	334	339	24141521	x	6mer	510	NA	0	Mir-154	>ATGCAA	>TTGCAT	0.7460846304893494
Mir154	6mer	SH3GL3	510	145	150	145	150	23936397	x	6mer	510	NA	0	Mir-154	>ATGCAA	>TTGCAT	0.7460846304893494
Mir154	6mer	GPR25	447	613	618	613	618	19414569	x	6mer	447	NA	0	Mir-154	>ATGCAA	>TTGCAT	0.7460846304893494
Mir154	6mer	C20H12ORF75	514	567	572	567	572	25023530	x	6mer	514	NA	0	Mir-154	>ATGCAA	>TTGCAT	0.7460846304893494
Mir154	6mer	HOXA3	485	181	186	181	186	22581278	x	6mer	485	NA	0	Mir-154	>ATGCAA	>TTGCAT	0.7460846304893494
Mir154	6mer	PITPNB	515	152	157	152	157	25334604	x	6mer	515	NA	0	Mir-154	>ATGCAA	>TTGCAT	0.7460846304893494
Mir154	6mer	NAAA	510	181	186	181	186	24151974	x	6mer	510	NA	0	Mir-154	>ATGCAA	>TTGCAT	0.7460846304893494
Mir154	6mer	KLHDC2	515	117	122	117	122	25087129	x	6mer	515	NA	0	Mir-154	>ATGCAA	>TTGCAT	0.7460846304893494
Mir154	6mer	FBXO46	330	284	289	284	289	1822515	x	6mer	330	NA	0	Mir-154	>ATGCAA	>TTGCAT	0.7460846304893494
Mir154	6mer	PCDH17	366	530	535	530	535	7139926	x	6mer	366	NA	0	Mir-154	>ATGCAA	>TTGCAT	0.7460846304893494
Mir154	6mer	ARHGAP31	515	51	56	51	56	25196426	x	6mer	515	NA	0	Mir-154	>ATGCAA	>TTGCAT	0.7460846304893494
Mir154	6mer	TFB1M	366	125	130	125	130	6705322	x	6mer	366	NA	0	Mir-154	>ATGCAA	>TTGCAT	0.7460846304893494
Mir154	6mer	NUP107	447	80	85	80	85	19302288	x	6mer	447	NA	0	Mir-154	>ATGCAA	>TTGCAT	0.7460846304893494
Mir154	6mer	SYNE1	447	681	686	681	686	19237553	x	6mer	447	NA	0	Mir-154	>ATGCAA	>TTGCAT	0.7460846304893494
Mir154	6mer	GALC	417	887	892	887	892	12425864	x	6mer	417	NA	0	Mir-154	>ATGCAA	>TTGCAT	0.7460846304893494
Mir154	6mer	GNPDA2	366	260	265	260	265	7115572	x	6mer	366	NA	0	Mir-154	>ATGCAA	>TTGCAT	0.7460846304893494
Mir154	6mer	FBXL5	514	312	317	312	317	24924791	x	6mer	514	NA	0	Mir-154	>ATGCAA	>TTGCAT	0.7460846304893494
Mir154	6mer	BAG3	509	64	69	64	69	23774206	x	6mer	509	NA	0	Mir-154	>ATGCAA	>TTGCAT	0.7460846304893494
Mir154	6mer	BRWD3	486	694	699	694	699	23430421	x	6mer	486	NA	0	Mir-154	>ATGCAA	>TTGCAT	0.7460846304893494
Mir154	6mer	DCAF10	513	264	269	264	269	24590059	x	6mer	513	NA	0	Mir-154	>ATGCAA	>TTGCAT	0.7460846304893494
Mir154	6mer	RAD17	514	138	143	138	143	24973494	x	6mer	514	NA	0	Mir-154	>ATGCAA	>TTGCAT	0.7460846304893494
Mir154	6mer	NSDHL	333	371	376	371	376	2725312	x	6mer	333	NA	0	Mir-154	>ATGCAA	>TTGCAT	0.7460846304893494
Mir154	6mer	SWT1	333	26	31	26	31	2556857	x	6mer	333	NA	0	Mir-154	>ATGCAA	>TTGCAT	0.7460846304893494
Mir154	6mer	DBF4	333	133	138	133	138	2608726	x	6mer	333	NA	0	Mir-154	>ATGCAA	>TTGCAT	0.7460846304893494
Mir154	6mer	BIRC6	330	39	44	39	44	1542115	x	6mer	330	NA	0	Mir-154	>ATGCAA	>TTGCAT	0.7460846304893494
Mir154	6mer	GFM1	350	717	722	717	722	4278496	x	6mer	350	NA	0	Mir-154	>ATGCAA	>TTGCAT	0.7460846304893494
Mir154	6mer	HERC1	513	242	247	242	247	24401031	x	6mer	513	NA	0	Mir-154	>ATGCAA	>TTGCAT	0.7460846304893494
Mir154	6mer	HSPH1	525	353	358	353	358	27139990	x	6mer	525	NA	0	Mir-154	>ATGCAA	>TTGCAT	0.7460846304893494
Mir154	6mer	GCG	447	107	112	107	112	19177650	x	6mer	447	NA	0	Mir-154	>ATGCAA	>TTGCAT	0.7460846304893494
Mir154	6mer	NIFK	417	505	510	505	510	12259307	x	6mer	417	NA	0	Mir-154	>ATGCAA	>TTGCAT	0.7460846304893494
Mir154	6mer	HTR1D	509	30	35	30	35	23555637	x	6mer	509	NA	0	Mir-154	>ATGCAA	>TTGCAT	0.7460846304893494
Mir154	6mer	HADH	417	53	58	53	58	12304917	x	6mer	417	NA	0	Mir-154	>ATGCAA	>TTGCAT	0.7460846304893494
Mir154	6mer	STX18	486	455	460	455	460	23008041	x	6mer	486	NA	0	Mir-154	>ATGCAA	>TTGCAT	0.7460846304893494
Mir154	6mer	SPTLC1	515	203	208	203	208	25113184	x	6mer	515	NA	0	Mir-154	>ATGCAA	>TTGCAT	0.7460846304893494
Mir154	6mer	EIF1	525	638	643	638	643	26990919	x	6mer	525	NA	0	Mir-154	>ATGCAA	>TTGCAT	0.7460846304893494
Mir154	6mer	KMT2E	485	333	338	333	338	22578923	x	6mer	485	NA	0	Mir-154	>ATGCAA	>TTGCAT	0.7460846304893494
Mir154	6mer	SLC29A2	350	704	709	704	709	4222684	x	6mer	350	NA	0	Mir-154	>ATGCAA	>TTGCAT	0.7460846304893494
Mir154	6mer	ACTR10	509	125	130	125	130	23623471	x	6mer	509	NA	0	Mir-154	>ATGCAA	>TTGCAT	0.7460846304893494
Mir154	6mer	SLC5A1	533	162	167	162	167	28490719	x	6mer	533	NA	0	Mir-154	>ATGCAA	>TTGCAT	0.7460846304893494
Mir154	6mer	TAS2R4	509	222	227	222	227	23726078	x	6mer	509	NA	0	Mir-154	>ATGCAA	>TTGCAT	0.7460846304893494
Mir154	6mer	GIPC1	333	230	235	230	235	2313356	x	6mer	333	NA	0	Mir-154	>ATGCAA	>TTGCAT	0.7460846304893494
Mir154	6mer	CRADD	447	44	49	44	49	19304222	x	6mer	447	NA	0	Mir-154	>ATGCAA	>TTGCAT	0.7460846304893494
Mir154	6mer	C6H5ORF63	510	339	344	339	344	24074155	x	6mer	510	NA	0	Mir-154	>ATGCAA	>TTGCAT	0.7460846304893494
Mir154	6mer	RRAD	486	30	35	30	35	23010718	x	6mer	486	NA	0	Mir-154	>ATGCAA	>TTGCAT	0.7460846304893494
Mir154	6mer	PRND	380	818	823	818	823	8443651	x	6mer	380	NA	0	Mir-154	>ATGCAA	>TTGCAT	0.7460846304893494
Mir154	6mer	F7	515	57	62	57	62	25410409	x	6mer	515	NA	0	Mir-154	>ATGCAA	>TTGCAT	0.7460846304893494
Mir154	6mer	KCTD13	509	126	131	126	131	23855107	x	6mer	509	NA	0	Mir-154	>ATGCAA	>TTGCAT	0.7460846304893494
Mir154	6mer	SLCO4A1	380	410	415	410	415	8452918	x	6mer	380	NA	0	Mir-154	>ATGCAA	>TTGCAT	0.7460846304893494
Mir154	6mer	NUDT9	486	127	132	127	132	23397939	x	6mer	486	NA	0	Mir-154	>ATGCAA	>TTGCAT	0.7460846304893494
Mir154	6mer	PLAT	510	398	403	398	403	24013805	x	6mer	510	NA	0	Mir-154	>ATGCAA	>TTGCAT	0.7460846304893494
Mir154	6mer	OMD	525	431	436	431	436	27056320	x	6mer	525	NA	0	Mir-154	>ATGCAA	>TTGCAT	0.7460846304893494
Mir154	6mer	PDE6H	380	27	32	27	32	8607354	x	6mer	380	NA	0	Mir-154	>ATGCAA	>TTGCAT	0.7460846304893494
Mir154	6mer	LIPH	509	26	31	26	31	23450856	x	6mer	509	NA	0	Mir-154	>ATGCAA	>TTGCAT	0.7460846304893494
Mir154	6mer	HMMR	515	108	113	108	113	25389634	x	6mer	515	NA	0	Mir-154	>ATGCAA	>TTGCAT	0.7460846304893494
Mir154	6mer	HUWE1	366	394	399	394	399	7219618	x	6mer	366	NA	0	Mir-154	>ATGCAA	>TTGCAT	0.7460846304893494
Mir154	6mer	KCNJ4	345	393	398	393	398	2876656	x	6mer	345	NA	0	Mir-154	>ATGCAA	>TTGCAT	0.7460846304893494
Mir154	6mer	NEO1	333	566	571	566	571	2463586	x	6mer	333	NA	0	Mir-154	>ATGCAA	>TTGCAT	0.7460846304893494
Mir154	6mer	PRPS1	366	330	335	330	335	7229594	x	6mer	366	NA	0	Mir-154	>ATGCAA	>TTGCAT	0.7460846304893494
Mir154	6mer	RTN3	333	911	916	911	916	2597879	x	6mer	333	NA	0	Mir-154	>ATGCAA	>TTGCAT	0.7460846304893494
Mir154	6mer	DMC1	509	950	955	950	955	23656112	x	6mer	509	NA	0	Mir-154	>ATGCAA	>TTGCAT	0.7460846304893494
Mir154	6mer	MBD6	515	735	740	735	740	25422428	x	6mer	515	NA	0	Mir-154	>ATGCAA	>TTGCAT	0.7460846304893494
Mir154	6mer	ERGIC2	525	141	146	141	146	26835556	x	6mer	525	NA	0	Mir-154	>ATGCAA	>TTGCAT	0.7460846304893494
Mir154	6mer	PDLIM3	417	279	284	279	284	12293288	x	6mer	417	NA	0	Mir-154	>ATGCAA	>TTGCAT	0.7460846304893494
Mir154	6mer	TARS3	514	611	616	611	616	24678320	x	6mer	514	NA	0	Mir-154	>ATGCAA	>TTGCAT	0.7460846304893494
Mir154	6mer	PRKCQ	350	462	467	462	467	3964008	x	6mer	350	NA	0	Mir-154	>ATGCAA	>TTGCAT	0.7460846304893494
Mir154	6mer	DNAJA1	525	719	724	719	724	26839780	x	6mer	525	NA	0	Mir-154	>ATGCAA	>TTGCAT	0.7460846304893494
Mir154	6mer	MMP1	333	282	287	282	287	2578314	x	6mer	333	NA	0	Mir-154	>ATGCAA	>TTGCAT	0.7460846304893494
Mir154	6mer	WNT16	514	173	178	173	178	24747756	x	6mer	514	NA	0	Mir-154	>ATGCAA	>TTGCAT	0.7460846304893494
Mir154	6mer	FAM8A1	447	657	662	657	662	19254888	x	6mer	447	NA	0	Mir-154	>ATGCAA	>TTGCAT	0.7460846304893494
Mir154	6mer	PRORP	345	137	142	137	142	2861694	x	6mer	345	NA	0	Mir-154	>ATGCAA	>TTGCAT	0.7460846304893494
Mir154	6mer	STRADB	514	580	585	580	585	25060125	x	6mer	514	NA	0	Mir-154	>ATGCAA	>TTGCAT	0.7460846304893494
Mir154	6mer	TMSB4X	380	315	320	315	320	8611119	x	6mer	380	NA	0	Mir-154	>ATGCAA	>TTGCAT	0.7460846304893494
Mir154	6mer	EVI2A	330	615	620	615	620	1786845	x	6mer	330	NA	0	Mir-154	>ATGCAA	>TTGCAT	0.7460846304893494
Mir154	6mer	AMT	345	322	327	322	327	2755244	x	6mer	345	NA	0	Mir-154	>ATGCAA	>TTGCAT	0.7460846304893494
Mir154	6mer	SPTSSB	514	287	292	287	292	24822217	x	6mer	514	NA	0	Mir-154	>ATGCAA	>TTGCAT	0.7460846304893494
Mir154	6mer	PRR9	486	727	732	727	732	23165010	x	6mer	486	NA	0	Mir-154	>ATGCAA	>TTGCAT	0.7460846304893494
Mir154	6mer	ANKRD13B	417	402	407	402	407	12628020	x	6mer	417	NA	0	Mir-154	>ATGCAA	>TTGCAT	0.7460846304893494
Mir154	6mer	MAP3K20	345	603	608	603	608	2938340	x	6mer	345	NA	0	Mir-154	>ATGCAA	>TTGCAT	0.7460846304893494
Mir154	6mer	SMAD7	333	122	127	122	127	2650132	x	6mer	333	NA	0	Mir-154	>ATGCAA	>TTGCAT	0.7460846304893494
Mir154	6mer	TMEM19	509	194	199	194	199	23650646	x	6mer	509	NA	0	Mir-154	>ATGCAA	>TTGCAT	0.7460846304893494
Mir154	6mer	IQGAP2	350	82	87	82	87	3982184	x	6mer	350	NA	0	Mir-154	>ATGCAA	>TTGCAT	0.7460846304893494
Mir154	6mer	MYCBP2	533	399	404	399	404	28602429	x	6mer	533	NA	0	Mir-154	>ATGCAA	>TTGCAT	0.7460846304893494
Mir154	6mer	STMN1	350	236	241	236	241	3975781	x	6mer	350	NA	0	Mir-154	>ATGCAA	>TTGCAT	0.7460846304893494
Mir154	6mer	NANS	380	121	126	121	126	8244755	x	6mer	380	NA	0	Mir-154	>ATGCAA	>TTGCAT	0.7460846304893494
Mir154	6mer	NRG4	350	161	166	161	166	4335099	x	6mer	350	NA	0	Mir-154	>ATGCAA	>TTGCAT	0.7460846304893494
Mir154	6mer	FAM185A	345	455	460	455	460	3012555	x	6mer	345	NA	0	Mir-154	>ATGCAA	>TTGCAT	0.7460846304893494
Mir154	6mer	CFAP95	486	240	245	240	245	22979225	x	6mer	486	NA	0	Mir-154	>ATGCAA	>TTGCAT	0.7460846304893494
Mir154	6mer	RNF112	525	659	664	659	664	27007334	x	6mer	525	NA	0	Mir-154	>ATGCAA	>TTGCAT	0.7460846304893494
Mir154	6mer	KCNK1	510	315	320	315	320	24186308	x	6mer	510	NA	0	Mir-154	>ATGCAA	>TTGCAT	0.7460846304893494
Mir154	6mer	FOXP3	330	537	542	537	542	1873455	x	6mer	330	NA	0	Mir-154	>ATGCAA	>TTGCAT	0.7460846304893494
Mir154	6mer	BAG3	345	63	68	63	68	3063702	x	6mer	345	NA	0	Mir-154	>ATGCAA	>TTGCAT	0.7460846304893494
Mir154	6mer	CFAP206	533	104	109	104	109	28640752	x	6mer	533	NA	0	Mir-154	>ATGCAA	>TTGCAT	0.7460846304893494
Mir154	6mer	UBB	510	130	135	130	135	23984453	x	6mer	510	NA	0	Mir-154	>ATGCAA	>TTGCAT	0.7460846304893494
Mir154	6mer	IFT81	333	128	133	128	133	2639188	x	6mer	333	NA	0	Mir-154	>ATGCAA	>TTGCAT	0.7460846304893494
Mir154	6mer	CEP57L1	330	692	697	692	697	1583252	x	6mer	330	NA	0	Mir-154	>ATGCAA	>TTGCAT	0.7460846304893494
Mir154	6mer	COL9A1	350	220	225	220	225	4153795	x	6mer	350	NA	0	Mir-154	>ATGCAA	>TTGCAT	0.7460846304893494
Mir154	6mer	SKA2	486	280	285	280	285	23225896	x	6mer	486	NA	0	Mir-154	>ATGCAA	>TTGCAT	0.7460846304893494
Mir154	6mer	TANGO6	380	329	334	329	334	8272582	x	6mer	380	NA	0	Mir-154	>ATGCAA	>TTGCAT	0.7460846304893494
Mir154	6mer	PHACTR2	525	715	720	715	720	27155291	x	6mer	525	NA	0	Mir-154	>ATGCAA	>TTGCAT	0.7460846304893494
Mir154	6mer	FAIM	485	95	100	95	100	22754327	x	6mer	485	NA	0	Mir-154	>ATGCAA	>TTGCAT	0.7460846304893494
Mir154	6mer	VIP	417	510	515	510	515	12397643	x	6mer	417	NA	0	Mir-154	>ATGCAA	>TTGCAT	0.7460846304893494
Mir154	6mer	VPS41	380	426	431	426	431	8563479	x	6mer	380	NA	0	Mir-154	>ATGCAA	>TTGCAT	0.7460846304893494
Mir154	6mer	AP3M1	366	722	727	722	727	7126877	x	6mer	366	NA	0	Mir-154	>ATGCAA	>TTGCAT	0.7460846304893494
Mir154	6mer	UBC	350	56	61	56	61	4302108	x	6mer	350	NA	0	Mir-154	>ATGCAA	>TTGCAT	0.7460846304893494
Mir154	6mer	TIAM2	366	242	247	242	247	6705272	x	6mer	366	NA	0	Mir-154	>ATGCAA	>TTGCAT	0.7460846304893494
Mir154	6mer	RRH	330	84	89	84	89	1558134	x	6mer	330	NA	0	Mir-154	>ATGCAA	>TTGCAT	0.7460846304893494
Mir154	6mer	C11H7ORF25	345	823	828	823	828	3014578	x	6mer	345	NA	0	Mir-154	>ATGCAA	>TTGCAT	0.7460846304893494
Mir154	6mer	DZIP1L	380	29	34	29	34	8578094	x	6mer	380	NA	0	Mir-154	>ATGCAA	>TTGCAT	0.7460846304893494
Mir154	6mer	LHFPL1	486	99	104	99	104	23426838	x	6mer	486	NA	0	Mir-154	>ATGCAA	>TTGCAT	0.7460846304893494
Mir154	6mer	ZPLD1	509	353	358	353	358	23445385	x	6mer	509	NA	0	Mir-154	>ATGCAA	>TTGCAT	0.7460846304893494
Mir154	6mer	TFAP2E	509	234	239	234	239	23549851	x	6mer	509	NA	0	Mir-154	>ATGCAA	>TTGCAT	0.7460846304893494
Mir154	6mer	SUSD3	522	295	300	295	300	26164823	x	6mer	522	NA	0	Mir-154	>ATGCAA	>TTGCAT	0.7460846304893494
Mir154	6mer	FBXO9	330	28	33	28	33	1580544	x	6mer	330	NA	0	Mir-154	>ATGCAA	>TTGCAT	0.7460846304893494
Mir154	6mer	KRT82	510	505	510	505	510	24024438	x	6mer	510	NA	0	Mir-154	>ATGCAA	>TTGCAT	0.7460846304893494
Mir154	6mer	EPDR1	513	840	845	840	845	24493697	x	6mer	513	NA	0	Mir-154	>ATGCAA	>TTGCAT	0.7460846304893494
Mir154	6mer	TSEN34	333	360	365	360	365	2720557	x	6mer	333	NA	0	Mir-154	>ATGCAA	>TTGCAT	0.7460846304893494
Mir154	6mer	SIM1	380	682	687	682	687	8414196	x	6mer	380	NA	0	Mir-154	>ATGCAA	>TTGCAT	0.7460846304893494
Mir154	6mer	YBX2	485	134	139	134	139	22890566	x	6mer	485	NA	0	Mir-154	>ATGCAA	>TTGCAT	0.7460846304893494
Mir154	6mer	PTPRK	333	327	332	327	332	2474391	x	6mer	333	NA	0	Mir-154	>ATGCAA	>TTGCAT	0.7460846304893494
Mir154	6mer	PEX2	486	217	222	217	222	23366832	x	6mer	486	NA	0	Mir-154	>ATGCAA	>TTGCAT	0.7460846304893494
Mir154	6mer	CSK	333	593	598	593	598	2464270	x	6mer	333	NA	0	Mir-154	>ATGCAA	>TTGCAT	0.7460846304893494
Mir154	6mer	RAB11A	515	48	53	48	53	25267191	x	6mer	515	NA	0	Mir-154	>ATGCAA	>TTGCAT	0.7460846304893494
Mir154	6mer	MST1R	447	106	111	106	111	19140279	x	6mer	447	NA	0	Mir-154	>ATGCAA	>TTGCAT	0.7460846304893494
Mir154	6mer	DARS1	417	229	234	229	234	12258175	x	6mer	417	NA	0	Mir-154	>ATGCAA	>TTGCAT	0.7460846304893494
Mir154	6mer	ZCCHC12	510	72	77	72	77	24316842	x	6mer	510	NA	0	Mir-154	>ATGCAA	>TTGCAT	0.7460846304893494
Mir154	6mer	C4BPB	350	31	36	31	36	4055882	x	6mer	350	NA	0	Mir-154	>ATGCAA	>TTGCAT	0.7460846304893494
Mir154	6mer	NPC1	514	258	263	258	263	24949062	x	6mer	514	NA	0	Mir-154	>ATGCAA	>TTGCAT	0.7460846304893494
Mir154	6mer	LUM	522	627	632	627	632	26080532	x	6mer	522	NA	0	Mir-154	>ATGCAA	>TTGCAT	0.7460846304893494
Mir154	6mer	SOX8	330	310	315	310	315	1830836	x	6mer	330	NA	0	Mir-154	>ATGCAA	>TTGCAT	0.7460846304893494
Mir154	6mer	MMP7	533	42	47	42	47	28448785	x	6mer	533	NA	0	Mir-154	>ATGCAA	>TTGCAT	0.7460846304893494
Mir154	6mer	TMEM168	447	291	296	291	296	19209358	x	6mer	447	NA	0	Mir-154	>ATGCAA	>TTGCAT	0.7460846304893494
Mir154	6mer	TIAM2	525	243	248	243	248	27156180	x	6mer	525	NA	0	Mir-154	>ATGCAA	>TTGCAT	0.7460846304893494
Mir154	6mer	FBXL2	380	653	658	653	658	8573697	x	6mer	380	NA	0	Mir-154	>ATGCAA	>TTGCAT	0.7460846304893494
Mir154	6mer	MXRA7	486	175	180	175	180	23240488	x	6mer	486	NA	0	Mir-154	>ATGCAA	>TTGCAT	0.7460846304893494
Mir154	6mer	LUM	333	627	632	627	632	2526512	x	6mer	333	NA	0	Mir-154	>ATGCAA	>TTGCAT	0.7460846304893494
Mir154	6mer	SYNE2	330	552	557	552	557	1610221	x	6mer	330	NA	0	Mir-154	>ATGCAA	>TTGCAT	0.7460846304893494
Mir154	6mer	TSPAN32	525	622	627	622	627	26783491	x	6mer	525	NA	0	Mir-154	>ATGCAA	>TTGCAT	0.7460846304893494
Mir154	6mer	NPL	533	340	345	340	345	28478468	x	6mer	533	NA	0	Mir-154	>ATGCAA	>TTGCAT	0.7460846304893494
Mir154	6mer	RAI1	515	612	617	612	617	25394343	x	6mer	515	NA	0	Mir-154	>ATGCAA	>TTGCAT	0.7460846304893494
Mir154	6mer	PSMC6	380	191	196	191	196	8419226	x	6mer	380	NA	0	Mir-154	>ATGCAA	>TTGCAT	0.7460846304893494
Mir154	6mer	CHMP2B	417	216	221	216	221	12370837	x	6mer	417	NA	0	Mir-154	>ATGCAA	>TTGCAT	0.7460846304893494
Mir154	6mer	NOVA2	447	326	331	326	331	19474143	x	6mer	447	NA	0	Mir-154	>ATGCAA	>TTGCAT	0.7460846304893494
Mir154	6mer	MOSMO	522	542	547	542	547	26322484	x	6mer	522	NA	0	Mir-154	>ATGCAA	>TTGCAT	0.7460846304893494
Mir154	6mer	CEP70	514	321	326	321	326	24853543	x	6mer	514	NA	0	Mir-154	>ATGCAA	>TTGCAT	0.7460846304893494
Mir154	6mer	RBM26	345	371	376	371	376	3067936	x	6mer	345	NA	0	Mir-154	>ATGCAA	>TTGCAT	0.7460846304893494
Mir154	6mer	SLC45A4	380	327	332	327	332	8308736	x	6mer	380	NA	0	Mir-154	>ATGCAA	>TTGCAT	0.7460846304893494
Mir154	6mer	ADIPOR1	514	52	57	52	57	24937983	x	6mer	514	NA	0	Mir-154	>ATGCAA	>TTGCAT	0.7460846304893494
Mir154	6mer	COL5A3	330	537	542	537	542	1489930	x	6mer	330	NA	0	Mir-154	>ATGCAA	>TTGCAT	0.7460846304893494
Mir154	6mer	NTMT2	447	305	310	305	310	19408232	x	6mer	447	NA	0	Mir-154	>ATGCAA	>TTGCAT	0.7460846304893494
Mir154	6mer	ACE2	486	304	309	304	309	23437774	x	6mer	486	NA	0	Mir-154	>ATGCAA	>TTGCAT	0.7460846304893494
Mir154	6mer	SEPTIN10	486	231	236	231	236	23158865	x	6mer	486	NA	0	Mir-154	>ATGCAA	>TTGCAT	0.7460846304893494
Mir154	6mer	CENPP	509	36	41	36	41	23744729	x	6mer	509	NA	0	Mir-154	>ATGCAA	>TTGCAT	0.7460846304893494
Mir154	6mer	GPR35	513	506	511	506	511	24533561	x	6mer	513	NA	0	Mir-154	>ATGCAA	>TTGCAT	0.7460846304893494
Mir154	6mer	TYK2	510	146	151	146	151	24270231	x	6mer	510	NA	0	Mir-154	>ATGCAA	>TTGCAT	0.7460846304893494
Mir154	6mer	PLA2G4A	417	243	248	243	248	12587075	x	6mer	417	NA	0	Mir-154	>ATGCAA	>TTGCAT	0.7460846304893494
Mir154	6mer	BTBD8	330	72	77	72	77	1665930	x	6mer	330	NA	0	Mir-154	>ATGCAA	>TTGCAT	0.7460846304893494
Mir154	6mer	NDN	509	430	435	430	435	23607561	x	6mer	509	NA	0	Mir-154	>ATGCAA	>TTGCAT	0.7460846304893494
Mir154	6mer	CNIH1	525	299	304	299	304	26959840	x	6mer	525	NA	0	Mir-154	>ATGCAA	>TTGCAT	0.7460846304893494
Mir154	6mer	PRDX3	330	114	119	114	119	1733199	x	6mer	330	NA	0	Mir-154	>ATGCAA	>TTGCAT	0.7460846304893494
Mir154	6mer	PDIK1L	510	144	149	144	149	23914600	x	6mer	510	NA	0	Mir-154	>ATGCAA	>TTGCAT	0.7460846304893494
Mir154	6mer	PRSS48	486	411	416	411	416	23191496	x	6mer	486	NA	0	Mir-154	>ATGCAA	>TTGCAT	0.7460846304893494
Mir154	6mer	UBR5	380	825	830	825	830	8306364	x	6mer	380	NA	0	Mir-154	>ATGCAA	>TTGCAT	0.7460846304893494
Mir154	6mer	MTHFD1	510	326	331	326	331	23956664	x	6mer	510	NA	0	Mir-154	>ATGCAA	>TTGCAT	0.7460846304893494
Mir154	6mer	AGBL2	514	220	225	220	225	24778368	x	6mer	514	NA	0	Mir-154	>ATGCAA	>TTGCAT	0.7460846304893494
Mir154	6mer	FGFR1OP2	330	482	487	482	487	1627132	x	6mer	330	NA	0	Mir-154	>ATGCAA	>TTGCAT	0.7460846304893494
Mir154	6mer	AHNAK	330	756	761	756	761	1722525	x	6mer	330	NA	0	Mir-154	>ATGCAA	>TTGCAT	0.7460846304893494
Mir154	6mer	PRPF39	447	226	231	226	231	19275254	x	6mer	447	NA	0	Mir-154	>ATGCAA	>TTGCAT	0.7460846304893494
Mir154	6mer	CALCOCO2	447	489	494	489	494	19437836	x	6mer	447	NA	0	Mir-154	>ATGCAA	>TTGCAT	0.7460846304893494
Mir154	6mer	OLFML3	330	499	504	499	504	1669276	x	6mer	330	NA	0	Mir-154	>ATGCAA	>TTGCAT	0.7460846304893494
Mir154	6mer	LHCGR	533	296	301	296	301	28396252	x	6mer	533	NA	0	Mir-154	>ATGCAA	>TTGCAT	0.7460846304893494
Mir154	6mer	PEBP1	525	583	588	583	588	27151143	x	6mer	525	NA	0	Mir-154	>ATGCAA	>TTGCAT	0.7460846304893494
Mir154	6mer	SCAF4	350	19	24	19	24	4349246	x	6mer	350	NA	0	Mir-154	>ATGCAA	>TTGCAT	0.7460846304893494
Mir154	6mer	SERHL2	485	21	26	21	26	22651410	x	6mer	485	NA	0	Mir-154	>ATGCAA	>TTGCAT	0.7460846304893494
Mir154	6mer	HIRIP3	380	138	143	138	143	8520790	x	6mer	380	NA	0	Mir-154	>ATGCAA	>TTGCAT	0.7460846304893494
Mir154	6mer	TLR10	345	268	273	268	273	2797143	x	6mer	345	NA	0	Mir-154	>ATGCAA	>TTGCAT	0.7460846304893494
Mir154	6mer	GLP2R	333	411	416	411	416	2671767	x	6mer	333	NA	0	Mir-154	>ATGCAA	>TTGCAT	0.7460846304893494
Mir154	6mer	MED4	533	412	417	412	417	28604065	x	6mer	533	NA	0	Mir-154	>ATGCAA	>TTGCAT	0.7460846304893494
Mir154	6mer	MPP3	485	692	697	692	697	22903290	x	6mer	485	NA	0	Mir-154	>ATGCAA	>TTGCAT	0.7460846304893494
Mir154	6mer	HSF2	509	349	354	349	354	23594869	x	6mer	509	NA	0	Mir-154	>ATGCAA	>TTGCAT	0.7460846304893494
Mir154	6mer	CACNA1H	515	66	71	66	71	25387511	x	6mer	515	NA	0	Mir-154	>ATGCAA	>TTGCAT	0.7460846304893494
Mir154	6mer	PAIP2	509	433	438	433	438	23572011	x	6mer	509	NA	0	Mir-154	>ATGCAA	>TTGCAT	0.7460846304893494
Mir154	6mer	BMP5	509	337	342	337	342	23590391	x	6mer	509	NA	0	Mir-154	>ATGCAA	>TTGCAT	0.7460846304893494
Mir154	6mer	NGEF	522	166	171	166	171	26129888	x	6mer	522	NA	0	Mir-154	>ATGCAA	>TTGCAT	0.7460846304893494
Mir154	6mer	ZRSR2	486	180	185	180	185	23437588	x	6mer	486	NA	0	Mir-154	>ATGCAA	>TTGCAT	0.7460846304893494
Mir154	6mer	RSRC2	485	100	105	100	105	22588149	x	6mer	485	NA	0	Mir-154	>ATGCAA	>TTGCAT	0.7460846304893494
Mir154	6mer	MRPS28	350	67	72	67	72	4336450	x	6mer	350	NA	0	Mir-154	>ATGCAA	>TTGCAT	0.7460846304893494
Mir154	6mer	CCAR1	525	214	219	214	219	27113669	x	6mer	525	NA	0	Mir-154	>ATGCAA	>TTGCAT	0.7460846304893494
Mir154	6mer	RAD18	330	22	27	22	27	1503145	x	6mer	330	NA	0	Mir-154	>ATGCAA	>TTGCAT	0.7460846304893494
Mir154	6mer	GADD45A	330	560	565	560	565	1664052	x	6mer	330	NA	0	Mir-154	>ATGCAA	>TTGCAT	0.7460846304893494
Mir154	6mer	EEPD1	513	280	285	280	285	24393390	x	6mer	513	NA	0	Mir-154	>ATGCAA	>TTGCAT	0.7460846304893494
Mir154	6mer	BEX3	380	200	205	200	205	8618429	x	6mer	380	NA	0	Mir-154	>ATGCAA	>TTGCAT	0.7460846304893494
Mir154	6mer	BCL7B	333	46	51	46	51	2573321	x	6mer	333	NA	0	Mir-154	>ATGCAA	>TTGCAT	0.7460846304893494
Mir154	6mer	CCL16	330	101	106	101	106	1787925	x	6mer	330	NA	0	Mir-154	>ATGCAA	>TTGCAT	0.7460846304893494
Mir154	6mer	FBXL5	525	322	327	322	327	27025495	x	6mer	525	NA	0	Mir-154	>ATGCAA	>TTGCAT	0.7460846304893494
Mir154	6mer	LACTBL1	366	39	44	39	44	6899322	x	6mer	366	NA	0	Mir-154	>ATGCAA	>TTGCAT	0.7460846304893494
Mir154	6mer	SEC11A	330	124	129	124	129	1591539	x	6mer	330	NA	0	Mir-154	>ATGCAA	>TTGCAT	0.7460846304893494
Mir154	6mer	PAIP2	330	283	288	283	288	1472234	x	6mer	330	NA	0	Mir-154	>ATGCAA	>TTGCAT	0.7460846304893494
Mir154	6mer	MED10	513	47	52	47	52	24385623	x	6mer	513	NA	0	Mir-154	>ATGCAA	>TTGCAT	0.7460846304893494
Mir154	6mer	DZIP1	510	795	800	795	800	24042455	x	6mer	510	NA	0	Mir-154	>ATGCAA	>TTGCAT	0.7460846304893494
Mir154	6mer	B4GALT2	330	587	592	587	592	1659101	x	6mer	330	NA	0	Mir-154	>ATGCAA	>TTGCAT	0.7460846304893494
Mir154	6mer	TRAPPC2	333	716	721	716	721	2738163	x	6mer	333	NA	0	Mir-154	>ATGCAA	>TTGCAT	0.7460846304893494
Mir154	6mer	UBE2N	417	422	427	422	427	12437027	x	6mer	417	NA	0	Mir-154	>ATGCAA	>TTGCAT	0.7460846304893494
Mir154	6mer	GAPT	510	530	535	530	535	24065841	x	6mer	510	NA	0	Mir-154	>ATGCAA	>TTGCAT	0.7460846304893494
Mir154	6mer	UBR5	333	285	290	285	290	2418942	x	6mer	333	NA	0	Mir-154	>ATGCAA	>TTGCAT	0.7460846304893494
Mir154	6mer	RGS7	533	149	154	149	154	28471415	x	6mer	533	NA	0	Mir-154	>ATGCAA	>TTGCAT	0.7460846304893494
Mir154	6mer	SERPINI1	345	226	231	226	231	2772588	x	6mer	345	NA	0	Mir-154	>ATGCAA	>TTGCAT	0.7460846304893494
Mir154	6mer	HPRT1	380	105	110	105	110	8621216	x	6mer	380	NA	0	Mir-154	>ATGCAA	>TTGCAT	0.7460846304893494
Mir154	6mer	GORASP2	485	358	363	358	363	22825326	x	6mer	485	NA	0	Mir-154	>ATGCAA	>TTGCAT	0.7460846304893494
Mir154	6mer	RSPH4A	522	505	510	505	510	26034566	x	6mer	522	NA	0	Mir-154	>ATGCAA	>TTGCAT	0.7460846304893494
Mir154	6mer	MFN1	509	155	160	155	160	23449615	x	6mer	509	NA	0	Mir-154	>ATGCAA	>TTGCAT	0.7460846304893494
Mir154	6mer	CRISP2	333	40	45	40	45	2480605	x	6mer	333	NA	0	Mir-154	>ATGCAA	>TTGCAT	0.7460846304893494
Mir154	6mer	GPR135	345	25	30	25	30	2863931	x	6mer	345	NA	0	Mir-154	>ATGCAA	>TTGCAT	0.7460846304893494
Mir154	6mer	CALHM3	330	262	267	262	267	1734688	x	6mer	330	NA	0	Mir-154	>ATGCAA	>TTGCAT	0.7460846304893494
Mir154	6mer	MCF2	514	264	269	264	269	25067615	x	6mer	514	NA	0	Mir-154	>ATGCAA	>TTGCAT	0.7460846304893494
Mir154	6mer	SQLE	330	24	29	24	29	1862562	x	6mer	330	NA	0	Mir-154	>ATGCAA	>TTGCAT	0.7460846304893494
Mir154	6mer	MRPL28	514	94	99	94	99	24867541	x	6mer	514	NA	0	Mir-154	>ATGCAA	>TTGCAT	0.7460846304893494
Mir154	6mer	TSEN2	514	255	260	255	260	24752984	x	6mer	514	NA	0	Mir-154	>ATGCAA	>TTGCAT	0.7460846304893494
Mir154	6mer	GAR1	522	164	169	164	169	25983205	x	6mer	522	NA	0	Mir-154	>ATGCAA	>TTGCAT	0.7460846304893494
Mir154	6mer	CRISP2	417	91	96	91	96	12388736	x	6mer	417	NA	0	Mir-154	>ATGCAA	>TTGCAT	0.7460846304893494
Mir154	6mer	POLQ	447	502	507	502	507	19151949	x	6mer	447	NA	0	Mir-154	>ATGCAA	>TTGCAT	0.7460846304893494
Mir154	6mer	UNC93A	350	19	24	19	24	3937717	x	6mer	350	NA	0	Mir-154	>ATGCAA	>TTGCAT	0.7460846304893494
Mir154	6mer	ZNF341	533	439	444	439	444	28561630	x	6mer	533	NA	0	Mir-154	>ATGCAA	>TTGCAT	0.7460846304893494
Mir154	6mer	ABHD14B	330	814	819	814	819	1499852	x	6mer	330	NA	0	Mir-154	>ATGCAA	>TTGCAT	0.7460846304893494
Mir154	6mer	SLC7A7	366	26	31	26	31	7131899	x	6mer	366	NA	0	Mir-154	>ATGCAA	>TTGCAT	0.7460846304893494
Mir154	6mer	ZBTB49	486	321	326	321	326	23007978	x	6mer	486	NA	0	Mir-154	>ATGCAA	>TTGCAT	0.7460846304893494
Mir154	6mer	ZMAT2	522	97	102	97	102	26000696	x	6mer	522	NA	0	Mir-154	>ATGCAA	>TTGCAT	0.7460846304893494
Mir154	6mer	AP1AR	510	178	183	178	183	24148289	x	6mer	510	NA	0	Mir-154	>ATGCAA	>TTGCAT	0.7460846304893494
Mir154	6mer	CRLF2	350	111	116	111	116	4383296	x	6mer	350	NA	0	Mir-154	>ATGCAA	>TTGCAT	0.7460846304893494
Mir154	6mer	MRPL42	485	590	595	590	595	22656016	x	6mer	485	NA	0	Mir-154	>ATGCAA	>TTGCAT	0.7460846304893494
Mir154	6mer	YWHAH	509	403	408	403	408	23735791	x	6mer	509	NA	0	Mir-154	>ATGCAA	>TTGCAT	0.7460846304893494
Mir154	6mer	SCNN1G	515	340	345	340	345	25144138	x	6mer	515	NA	0	Mir-154	>ATGCAA	>TTGCAT	0.7460846304893494
Mir154	6mer	CCL16	330	30	35	30	35	1787926	x	6mer	330	NA	0	Mir-154	>ATGCAA	>TTGCAT	0.7460846304893494
Mir154	6mer	FAT1	350	229	234	229	234	4194850	x	6mer	350	NA	0	Mir-154	>ATGCAA	>TTGCAT	0.7460846304893494
Mir154	6mer	GALK2	350	357	362	357	362	4343173	x	6mer	350	NA	0	Mir-154	>ATGCAA	>TTGCAT	0.7460846304893494
Mir154	6mer	FAM149A	350	118	123	118	123	4194946	x	6mer	350	NA	0	Mir-154	>ATGCAA	>TTGCAT	0.7460846304893494
Mir154	6mer	ZBTB18	350	891	896	891	896	4060016	x	6mer	350	NA	0	Mir-154	>ATGCAA	>TTGCAT	0.7460846304893494
Mir154	6mer	CCAR1	522	219	224	219	224	26183051	x	6mer	522	NA	0	Mir-154	>ATGCAA	>TTGCAT	0.7460846304893494
Mir154	6mer	TSPO2	509	23	28	23	28	23593429	x	6mer	509	NA	0	Mir-154	>ATGCAA	>TTGCAT	0.7460846304893494
Mir154	6mer	CFAP20	447	186	191	186	191	19458492	x	6mer	447	NA	0	Mir-154	>ATGCAA	>TTGCAT	0.7460846304893494
Mir154	6mer	CLDN23	522	321	326	321	326	25991635	x	6mer	522	NA	0	Mir-154	>ATGCAA	>TTGCAT	0.7460846304893494
Mir154	6mer	GDE1	380	121	126	121	126	8298928	x	6mer	380	NA	0	Mir-154	>ATGCAA	>TTGCAT	0.7460846304893494
Mir154	6mer	RSPH4A	447	571	576	571	576	19243316	x	6mer	447	NA	0	Mir-154	>ATGCAA	>TTGCAT	0.7460846304893494
Mir154	6mer	NARS1	350	510	515	510	515	3932748	x	6mer	350	NA	0	Mir-154	>ATGCAA	>TTGCAT	0.7460846304893494
Mir154	6mer	AGTPBP1	345	272	277	272	277	3029310	x	6mer	345	NA	0	Mir-154	>ATGCAA	>TTGCAT	0.7460846304893494
Mir154	6mer	MTRR	525	413	418	413	418	27075009	x	6mer	525	NA	0	Mir-154	>ATGCAA	>TTGCAT	0.7460846304893494
Mir154	6mer	GTSF1L	350	30	35	30	35	4286592	x	6mer	350	NA	0	Mir-154	>ATGCAA	>TTGCAT	0.7460846304893494
Mir154	6mer	SLBP	525	714	719	714	719	27027592	x	6mer	525	NA	0	Mir-154	>ATGCAA	>TTGCAT	0.7460846304893494
Mir154	6mer	LIPM	533	244	249	244	249	28535973	x	6mer	533	NA	0	Mir-154	>ATGCAA	>TTGCAT	0.7460846304893494
Mir154	6mer	MINDY3	486	749	754	749	754	23050264	x	6mer	486	NA	0	Mir-154	>ATGCAA	>TTGCAT	0.7460846304893494
Mir154	6mer	TIMM17A	330	460	465	460	465	1851308	x	6mer	330	NA	0	Mir-154	>ATGCAA	>TTGCAT	0.7460846304893494
Mir154	6mer	KRT79	509	113	118	113	118	23642931	x	6mer	509	NA	0	Mir-154	>ATGCAA	>TTGCAT	0.7460846304893494
Mir154	6mer	EEPD1	514	54	59	54	59	24840780	x	6mer	514	NA	0	Mir-154	>ATGCAA	>TTGCAT	0.7460846304893494
Mir154	6mer	NARS1	447	533	538	533	538	19369299	x	6mer	447	NA	0	Mir-154	>ATGCAA	>TTGCAT	0.7460846304893494
Mir154	6mer	SYAP1	510	376	381	376	381	24306804	x	6mer	510	NA	0	Mir-154	>ATGCAA	>TTGCAT	0.7460846304893494
Mir154	6mer	IQCK	533	96	101	96	101	28552604	x	6mer	533	NA	0	Mir-154	>ATGCAA	>TTGCAT	0.7460846304893494
Mir154	6mer	CRHBP	366	30	35	30	35	6771420	x	6mer	366	NA	0	Mir-154	>ATGCAA	>TTGCAT	0.7460846304893494
Mir154	6mer	ANKRD10	513	530	535	530	535	24449400	x	6mer	513	NA	0	Mir-154	>ATGCAA	>TTGCAT	0.7460846304893494
Mir154	6mer	C8A	509	288	293	288	293	23542880	x	6mer	509	NA	0	Mir-154	>ATGCAA	>TTGCAT	0.7460846304893494
Mir154	6mer	ING4	333	664	669	664	669	2541760	x	6mer	333	NA	0	Mir-154	>ATGCAA	>TTGCAT	0.7460846304893494
Mir154	6mer	ANGPTL1	345	476	481	476	481	3084510	x	6mer	345	NA	0	Mir-154	>ATGCAA	>TTGCAT	0.7460846304893494
Mir154	6mer	MAP7D1	447	534	539	534	539	19349977	x	6mer	447	NA	0	Mir-154	>ATGCAA	>TTGCAT	0.7460846304893494
Mir154	6mer	CCNB1IP1	447	655	660	655	660	19266793	x	6mer	447	NA	0	Mir-154	>ATGCAA	>TTGCAT	0.7460846304893494
Mir154	6mer	AGXT2	366	263	268	263	268	6775441	x	6mer	366	NA	0	Mir-154	>ATGCAA	>TTGCAT	0.7460846304893494
Mir154	6mer	CD99	333	501	506	501	506	2738712	x	6mer	333	NA	0	Mir-154	>ATGCAA	>TTGCAT	0.7460846304893494
Mir154	6mer	SNU13	447	686	691	686	691	19309128	x	6mer	447	NA	0	Mir-154	>ATGCAA	>TTGCAT	0.7460846304893494
Mir154	6mer	TTC14	366	281	286	281	286	6778691	x	6mer	366	NA	0	Mir-154	>ATGCAA	>TTGCAT	0.7460846304893494
Mir154	6mer	CES5A	515	77	82	77	82	25401898	x	6mer	515	NA	0	Mir-154	>ATGCAA	>TTGCAT	0.7460846304893494
Mir154	6mer	VAMP5	486	129	134	129	134	23171706	x	6mer	486	NA	0	Mir-154	>ATGCAA	>TTGCAT	0.7460846304893494
Mir154	6mer	SPAG1	533	37	42	37	42	28643457	x	6mer	533	NA	0	Mir-154	>ATGCAA	>TTGCAT	0.7460846304893494
Mir154	6mer	TMEM128	333	85	90	85	90	2344985	x	6mer	333	NA	0	Mir-154	>ATGCAA	>TTGCAT	0.7460846304893494
Mir154	6mer	CHEK1	509	142	147	142	147	23693204	x	6mer	509	NA	0	Mir-154	>ATGCAA	>TTGCAT	0.7460846304893494
Mir154	6mer	AP3S1	485	427	432	427	432	22700282	x	6mer	485	NA	0	Mir-154	>ATGCAA	>TTGCAT	0.7460846304893494
Mir154	6mer	METTL8	366	439	444	439	444	6813543	x	6mer	366	NA	0	Mir-154	>ATGCAA	>TTGCAT	0.7460846304893494
Mir154	6mer	DNAJC19	522	623	628	623	628	26018935	x	6mer	522	NA	0	Mir-154	>ATGCAA	>TTGCAT	0.7460846304893494
Mir154	6mer	TTLL5	514	379	384	379	384	24965568	x	6mer	514	NA	0	Mir-154	>ATGCAA	>TTGCAT	0.7460846304893494
Mir154	6mer	ZBTB18	350	476	481	476	481	4060015	x	6mer	350	NA	0	Mir-154	>ATGCAA	>TTGCAT	0.7460846304893494
Mir154	6mer	RANBP3L	514	156	161	156	161	24976442	x	6mer	514	NA	0	Mir-154	>ATGCAA	>TTGCAT	0.7460846304893494
Mir154	6mer	SFRP4	514	294	299	294	299	24812545	x	6mer	514	NA	0	Mir-154	>ATGCAA	>TTGCAT	0.7460846304893494
Mir154	6mer	SYNE2	522	579	584	579	584	26066523	x	6mer	522	NA	0	Mir-154	>ATGCAA	>TTGCAT	0.7460846304893494
Mir154	6mer	ZNF461	333	367	372	367	372	2708308	x	6mer	333	NA	0	Mir-154	>ATGCAA	>TTGCAT	0.7460846304893494
Mir154	6mer	USF3	515	734	739	734	739	25196802	x	6mer	515	NA	0	Mir-154	>ATGCAA	>TTGCAT	0.7460846304893494
Mir154	6mer	FABP7	333	33	38	33	38	2475035	x	6mer	333	NA	0	Mir-154	>ATGCAA	>TTGCAT	0.7460846304893494
Mir154	6mer	RPP14	330	313	318	313	318	1501087	x	6mer	330	NA	0	Mir-154	>ATGCAA	>TTGCAT	0.7460846304893494
Mir154	6mer	CPE	345	430	435	430	435	2786331	x	6mer	345	NA	0	Mir-154	>ATGCAA	>TTGCAT	0.7460846304893494
Mir154	6mer	ARMCX3	345	298	303	298	303	3183541	x	6mer	345	NA	0	Mir-154	>ATGCAA	>TTGCAT	0.7460846304893494
Mir154	6mer	TJAP1	485	431	436	431	436	22721427	x	6mer	485	NA	0	Mir-154	>ATGCAA	>TTGCAT	0.7460846304893494
Mir154	6mer	ITM2B	513	485	490	485	490	24616808	x	6mer	513	NA	0	Mir-154	>ATGCAA	>TTGCAT	0.7460846304893494
Mir154	6mer	SYNE1	522	678	683	678	683	26029337	x	6mer	522	NA	0	Mir-154	>ATGCAA	>TTGCAT	0.7460846304893494
Mir154	6mer	ZCCHC7	333	200	205	200	205	2630049	x	6mer	333	NA	0	Mir-154	>ATGCAA	>TTGCAT	0.7460846304893494
Mir154	6mer	CUZD1	417	361	366	361	366	12572919	x	6mer	417	NA	0	Mir-154	>ATGCAA	>TTGCAT	0.7460846304893494
Mir154	6mer	ANKLE1	350	93	98	93	98	4246147	x	6mer	350	NA	0	Mir-154	>ATGCAA	>TTGCAT	0.7460846304893494
Mir154	6mer	GPC2	514	190	195	190	195	25045813	x	6mer	514	NA	0	Mir-154	>ATGCAA	>TTGCAT	0.7460846304893494
Mir154	6mer	PRR9	486	283	288	283	288	23165009	x	6mer	486	NA	0	Mir-154	>ATGCAA	>TTGCAT	0.7460846304893494
Mir154	6mer	TOM1L1	513	413	418	413	418	24421458	x	6mer	513	NA	0	Mir-154	>ATGCAA	>TTGCAT	0.7460846304893494
Mir154	6mer	C27H12ORF40	350	29	34	29	34	4319252	x	6mer	350	NA	0	Mir-154	>ATGCAA	>TTGCAT	0.7460846304893494
Mir154	6mer	TOM1	350	401	406	401	406	4125422	x	6mer	350	NA	0	Mir-154	>ATGCAA	>TTGCAT	0.7460846304893494
Mir154	6mer	TMEM183A	509	196	201	196	201	23783984	x	6mer	509	NA	0	Mir-154	>ATGCAA	>TTGCAT	0.7460846304893494
Mir154	6mer	FABP4	515	29	34	29	34	25098686	x	6mer	515	NA	0	Mir-154	>ATGCAA	>TTGCAT	0.7460846304893494
Mir154	6mer	ZWINT	515	202	207	202	207	25226641	x	6mer	515	NA	0	Mir-154	>ATGCAA	>TTGCAT	0.7460846304893494
Mir154	6mer	HMMR	514	556	561	556	561	24869118	x	6mer	514	NA	0	Mir-154	>ATGCAA	>TTGCAT	0.7460846304893494
Mir154	6mer	ZNF358	345	33	38	33	38	2745244	x	6mer	345	NA	0	Mir-154	>ATGCAA	>TTGCAT	0.7460846304893494
Mir154	6mer	EVI2A	333	864	869	864	869	2676649	x	6mer	333	NA	0	Mir-154	>ATGCAA	>TTGCAT	0.7460846304893494
Mir154	6mer	OOEP	509	393	398	393	398	23589482	x	6mer	509	NA	0	Mir-154	>ATGCAA	>TTGCAT	0.7460846304893494
Mir154	6mer	SEMA3B	417	44	49	44	49	12338275	x	6mer	417	NA	0	Mir-154	>ATGCAA	>TTGCAT	0.7460846304893494
Mir154	6mer	TTN	447	501	506	501	506	19175280	x	6mer	447	NA	0	Mir-154	>ATGCAA	>TTGCAT	0.7460846304893494
Mir154	6mer	TRIP13	330	556	561	556	561	1484213	x	6mer	330	NA	0	Mir-154	>ATGCAA	>TTGCAT	0.7460846304893494
Mir154	6mer	KERA	486	499	504	499	504	23189261	x	6mer	486	NA	0	Mir-154	>ATGCAA	>TTGCAT	0.7460846304893494
Mir154	6mer	RDH13	533	203	208	203	208	28413743	x	6mer	533	NA	0	Mir-154	>ATGCAA	>TTGCAT	0.7460846304893494
Mir154	6mer	CNNM2	350	305	310	305	310	4330533	x	6mer	350	NA	0	Mir-154	>ATGCAA	>TTGCAT	0.7460846304893494
Mir154	6mer	MDH1B	417	312	317	312	317	12252917	x	6mer	417	NA	0	Mir-154	>ATGCAA	>TTGCAT	0.7460846304893494
Mir154	6mer	TCFL5	522	460	465	460	465	26225374	x	6mer	522	NA	0	Mir-154	>ATGCAA	>TTGCAT	0.7460846304893494
Mir154	6mer	RIBC2	486	49	54	49	54	23153656	x	6mer	486	NA	0	Mir-154	>ATGCAA	>TTGCAT	0.7460846304893494
Mir154	6mer	DDX31	366	372	377	372	377	6806370	x	6mer	366	NA	0	Mir-154	>ATGCAA	>TTGCAT	0.7460846304893494
Mir154	6mer	CD40LG	345	314	319	314	319	3187441	x	6mer	345	NA	0	Mir-154	>ATGCAA	>TTGCAT	0.7460846304893494
Mir154	6mer	HSF2	366	292	297	292	297	7213308	x	6mer	366	NA	0	Mir-154	>ATGCAA	>TTGCAT	0.7460846304893494
Mir154	6mer	NDN	447	429	434	429	434	19260709	x	6mer	447	NA	0	Mir-154	>ATGCAA	>TTGCAT	0.7460846304893494
Mir154	6mer	PPA1	514	34	39	34	39	25009291	x	6mer	514	NA	0	Mir-154	>ATGCAA	>TTGCAT	0.7460846304893494
Mir154	6mer	ARFGEF3	485	73	78	73	78	22713959	x	6mer	485	NA	0	Mir-154	>ATGCAA	>TTGCAT	0.7460846304893494
Mir154	6mer	NFU1	522	130	135	130	135	26210715	x	6mer	522	NA	0	Mir-154	>ATGCAA	>TTGCAT	0.7460846304893494
Mir154	6mer	ASIC5	366	226	231	226	231	6783048	x	6mer	366	NA	0	Mir-154	>ATGCAA	>TTGCAT	0.7460846304893494
Mir154	6mer	FAM98A	515	538	543	538	543	25080062	x	6mer	515	NA	0	Mir-154	>ATGCAA	>TTGCAT	0.7460846304893494
Mir154	6mer	URB1	366	393	398	393	398	7062423	x	6mer	366	NA	0	Mir-154	>ATGCAA	>TTGCAT	0.7460846304893494
Mir154	6mer	RGS19	366	151	156	151	156	6840985	x	6mer	366	NA	0	Mir-154	>ATGCAA	>TTGCAT	0.7460846304893494
Mir154	6mer	CDC42EP4	485	17	22	17	22	22907069	x	6mer	485	NA	0	Mir-154	>ATGCAA	>TTGCAT	0.7460846304893494
Mir154	6mer	EDNRA	330	818	823	818	823	1555867	x	6mer	330	NA	0	Mir-154	>ATGCAA	>TTGCAT	0.7460846304893494
Mir154	6mer	SAYSD1	522	394	399	394	399	26035048	x	6mer	522	NA	0	Mir-154	>ATGCAA	>TTGCAT	0.7460846304893494
Mir154	6mer	MASP2	485	70	75	70	75	22787103	x	6mer	485	NA	0	Mir-154	>ATGCAA	>TTGCAT	0.7460846304893494
Mir154	6mer	FRZB	330	487	492	487	492	1680207	x	6mer	330	NA	0	Mir-154	>ATGCAA	>TTGCAT	0.7460846304893494
Mir154	6mer	SMPD4	366	435	440	435	440	7072564	x	6mer	366	NA	0	Mir-154	>ATGCAA	>TTGCAT	0.7460846304893494
Mir154	6mer	CAV3	533	462	467	462	467	28388789	x	6mer	533	NA	0	Mir-154	>ATGCAA	>TTGCAT	0.7460846304893494
Mir154	6mer	MBD4	345	159	164	159	164	2761711	x	6mer	345	NA	0	Mir-154	>ATGCAA	>TTGCAT	0.7460846304893494
Mir154	6mer	FBXO2	366	190	195	190	195	6902862	x	6mer	366	NA	0	Mir-154	>ATGCAA	>TTGCAT	0.7460846304893494
Mir154	6mer	ENKUR	350	293	298	293	298	3961708	x	6mer	350	NA	0	Mir-154	>ATGCAA	>TTGCAT	0.7460846304893494
Mir154	6mer	RGS7	417	148	153	148	153	12584826	x	6mer	417	NA	0	Mir-154	>ATGCAA	>TTGCAT	0.7460846304893494
Mir154	6mer	SLF1	486	114	119	114	119	22999364	x	6mer	486	NA	0	Mir-154	>ATGCAA	>TTGCAT	0.7460846304893494
Mir154	6mer	LYRM4	525	126	131	126	131	27057937	x	6mer	525	NA	0	Mir-154	>ATGCAA	>TTGCAT	0.7460846304893494
Mir154	6mer	ABHD3	333	561	566	561	566	2648225	x	6mer	333	NA	0	Mir-154	>ATGCAA	>TTGCAT	0.7460846304893494
Mir154	6mer	HNRNPH2	515	206	211	206	211	25472360	x	6mer	515	NA	0	Mir-154	>ATGCAA	>TTGCAT	0.7460846304893494
Mir154	6mer	ARHGEF28	510	46	51	46	51	24067376	x	6mer	510	NA	0	Mir-154	>ATGCAA	>TTGCAT	0.7460846304893494
Mir154	6mer	PPP5C	345	260	265	260	265	3128885	x	6mer	345	NA	0	Mir-154	>ATGCAA	>TTGCAT	0.7460846304893494
Mir154	6mer	RAD17	525	362	367	362	367	27078968	x	6mer	525	NA	0	Mir-154	>ATGCAA	>TTGCAT	0.7460846304893494
Mir154	6mer	TRMT2A	485	449	454	449	454	22592720	x	6mer	485	NA	0	Mir-154	>ATGCAA	>TTGCAT	0.7460846304893494
Mir154	6mer	NELL2	522	257	262	257	262	26085947	x	6mer	522	NA	0	Mir-154	>ATGCAA	>TTGCAT	0.7460846304893494
Mir154	6mer	ACTR10	350	127	132	127	132	4074521	x	6mer	350	NA	0	Mir-154	>ATGCAA	>TTGCAT	0.7460846304893494
Mir154	6mer	WDR17	522	364	369	364	369	25992718	x	6mer	522	NA	0	Mir-154	>ATGCAA	>TTGCAT	0.7460846304893494
Mir154	6mer	FRMPD3	330	65	70	65	70	1877950	x	6mer	330	NA	0	Mir-154	>ATGCAA	>TTGCAT	0.7460846304893494
Mir154	6mer	CIRBP	515	896	901	896	901	25447432	x	6mer	515	NA	0	Mir-154	>ATGCAA	>TTGCAT	0.7460846304893494
Mir154	6mer	LRRTM4	515	582	587	582	587	25242451	x	6mer	515	NA	0	Mir-154	>ATGCAA	>TTGCAT	0.7460846304893494
Mir154	6mer	CARD6	417	552	557	552	557	12219764	x	6mer	417	NA	0	Mir-154	>ATGCAA	>TTGCAT	0.7460846304893494
Mir154	6mer	FPR3	366	37	42	37	42	6707597	x	6mer	366	NA	0	Mir-154	>ATGCAA	>TTGCAT	0.7460846304893494
Mir154	6mer	PDE11A	515	344	349	344	349	25373466	x	6mer	515	NA	0	Mir-154	>ATGCAA	>TTGCAT	0.7460846304893494
Mir154	6mer	ADORA2B	485	414	419	414	419	22887971	x	6mer	485	NA	0	Mir-154	>ATGCAA	>TTGCAT	0.7460846304893494
Mir154	6mer	RAD50	509	102	107	102	107	23570211	x	6mer	509	NA	0	Mir-154	>ATGCAA	>TTGCAT	0.7460846304893494
Mir154	6mer	RSRC2	366	86	91	86	91	7086751	x	6mer	366	NA	0	Mir-154	>ATGCAA	>TTGCAT	0.7460846304893494
Mir154	6mer	SAMD3	333	15	20	15	20	2474335	x	6mer	333	NA	0	Mir-154	>ATGCAA	>TTGCAT	0.7460846304893494
Mir154	6mer	SH2D1B	350	325	330	325	330	4380922	x	6mer	350	NA	0	Mir-154	>ATGCAA	>TTGCAT	0.7460846304893494
Mir154	6mer	RANBP3L	514	540	545	540	545	24976443	x	6mer	514	NA	0	Mir-154	>ATGCAA	>TTGCAT	0.7460846304893494
Mir154	6mer	ZCCHC4	513	373	378	373	378	24328110	x	6mer	513	NA	0	Mir-154	>ATGCAA	>TTGCAT	0.7460846304893494
Mir154	6mer	KRT33B	350	24	29	24	29	4095233	x	6mer	350	NA	0	Mir-154	>ATGCAA	>TTGCAT	0.7460846304893494
Mir154	6mer	LTBR	333	23	28	23	28	2542102	x	6mer	333	NA	0	Mir-154	>ATGCAA	>TTGCAT	0.7460846304893494
Mir154	6mer	FEN1	486	96	101	96	101	23286771	x	6mer	486	NA	0	Mir-154	>ATGCAA	>TTGCAT	0.7460846304893494
Mir154	6mer	DTNA	366	339	344	339	344	7172403	x	6mer	366	NA	0	Mir-154	>ATGCAA	>TTGCAT	0.7460846304893494
Mir154	6mer	LUZP6	333	261	266	261	266	2616071	x	6mer	333	NA	0	Mir-154	>ATGCAA	>TTGCAT	0.7460846304893494
Mir154	6mer	ODF4	525	51	56	51	56	27006013	x	6mer	525	NA	0	Mir-154	>ATGCAA	>TTGCAT	0.7460846304893494
Mir154	6mer	MEN1	366	433	438	433	438	6755840	x	6mer	366	NA	0	Mir-154	>ATGCAA	>TTGCAT	0.7460846304893494
Mir154	6mer	FAIM	525	213	218	213	218	26935665	x	6mer	525	NA	0	Mir-154	>ATGCAA	>TTGCAT	0.7460846304893494
Mir154	6mer	ROBO2	345	549	554	549	554	2777404	x	6mer	345	NA	0	Mir-154	>ATGCAA	>TTGCAT	0.7460846304893494
Mir154	6mer	DKK1	333	592	597	592	597	2651956	x	6mer	333	NA	0	Mir-154	>ATGCAA	>TTGCAT	0.7460846304893494
Mir154	6mer	ERCC6L2	514	753	758	753	758	24818343	x	6mer	514	NA	0	Mir-154	>ATGCAA	>TTGCAT	0.7460846304893494
Mir154	6mer	ENPP2	510	344	349	344	349	23881310	x	6mer	510	NA	0	Mir-154	>ATGCAA	>TTGCAT	0.7460846304893494
Mir154	6mer	LPAR2	510	18	23	18	23	24278293	x	6mer	510	NA	0	Mir-154	>ATGCAA	>TTGCAT	0.7460846304893494
Mir154	6mer	DTD1	447	501	506	501	506	19323045	x	6mer	447	NA	0	Mir-154	>ATGCAA	>TTGCAT	0.7460846304893494
Mir154	6mer	THTPA	525	455	460	455	460	26957594	x	6mer	525	NA	0	Mir-154	>ATGCAA	>TTGCAT	0.7460846304893494
Mir154	6mer	CDC25C	345	259	264	259	264	2812040	x	6mer	345	NA	0	Mir-154	>ATGCAA	>TTGCAT	0.7460846304893494
Mir154	6mer	ACAT2	509	185	190	185	190	23602518	x	6mer	509	NA	0	Mir-154	>ATGCAA	>TTGCAT	0.7460846304893494
Mir154	6mer	TMEM210	510	199	204	199	204	24215343	x	6mer	510	NA	0	Mir-154	>ATGCAA	>TTGCAT	0.7460846304893494
Mir154	6mer	RNF220	510	586	591	586	591	23906761	x	6mer	510	NA	0	Mir-154	>ATGCAA	>TTGCAT	0.7460846304893494
Mir154	6mer	ADIPOR1	345	50	55	50	55	3087986	x	6mer	345	NA	0	Mir-154	>ATGCAA	>TTGCAT	0.7460846304893494
Mir154	6mer	OR10D4B	366	114	119	114	119	6970347	x	6mer	366	NA	0	Mir-154	>ATGCAA	>TTGCAT	0.7460846304893494
Mir154	6mer	ANKMY2	350	493	498	493	498	4170586	x	6mer	350	NA	0	Mir-154	>ATGCAA	>TTGCAT	0.7460846304893494
Mir154	6mer	ITGB3	380	28	33	28	33	8480232	x	6mer	380	NA	0	Mir-154	>ATGCAA	>TTGCAT	0.7460846304893494
Mir154	6mer	NEO1	333	616	621	616	621	2463587	x	6mer	333	NA	0	Mir-154	>ATGCAA	>TTGCAT	0.7460846304893494
Mir154	6mer	IMPA2	522	19	24	19	24	26176262	x	6mer	522	NA	0	Mir-154	>ATGCAA	>TTGCAT	0.7460846304893494
Mir154	6mer	ABCG5	522	349	354	349	354	26214424	x	6mer	522	NA	0	Mir-154	>ATGCAA	>TTGCAT	0.7460846304893494
Mir154	6mer	DNER	380	696	701	696	701	8331487	x	6mer	380	NA	0	Mir-154	>ATGCAA	>TTGCAT	0.7460846304893494
Mir154	6mer	UBR5	417	834	839	834	839	12578858	x	6mer	417	NA	0	Mir-154	>ATGCAA	>TTGCAT	0.7460846304893494
Mir154	6mer	SEC31A	366	315	320	315	320	7110892	x	6mer	366	NA	0	Mir-154	>ATGCAA	>TTGCAT	0.7460846304893494
Mir154	6mer	MANBAL	486	350	355	350	355	23347896	x	6mer	486	NA	0	Mir-154	>ATGCAA	>TTGCAT	0.7460846304893494
Mir154	6mer	CCDC28A	485	292	297	292	297	22713763	x	6mer	485	NA	0	Mir-154	>ATGCAA	>TTGCAT	0.7460846304893494
Mir154	6mer	NTMT2	509	305	310	305	310	23777165	x	6mer	509	NA	0	Mir-154	>ATGCAA	>TTGCAT	0.7460846304893494
Mir154	6mer	OR5AC26	350	385	390	385	390	4357493	x	6mer	350	NA	0	Mir-154	>ATGCAA	>TTGCAT	0.7460846304893494
Mir154	6mer	KDM4A	514	668	673	668	673	24725852	x	6mer	514	NA	0	Mir-154	>ATGCAA	>TTGCAT	0.7460846304893494
Mir154	6mer	KCNQ1	525	649	654	649	654	26783211	x	6mer	525	NA	0	Mir-154	>ATGCAA	>TTGCAT	0.7460846304893494
Mir154	6mer	SAR1B	513	20	25	20	25	24434063	x	6mer	513	NA	0	Mir-154	>ATGCAA	>TTGCAT	0.7460846304893494
Mir154	6mer	NTNG2	515	251	256	251	256	25380137	x	6mer	515	NA	0	Mir-154	>ATGCAA	>TTGCAT	0.7460846304893494
Mir154	6mer	TINCR	486	189	194	189	194	23279695	x	6mer	486	NA	0	Mir-154	>ATGCAA	>TTGCAT	0.7460846304893494
Mir154	6mer	TMEM233	514	253	258	253	258	25052840	x	6mer	514	NA	0	Mir-154	>ATGCAA	>TTGCAT	0.7460846304893494
Mir154	6mer	QTRT1	486	163	168	163	168	23276556	x	6mer	486	NA	0	Mir-154	>ATGCAA	>TTGCAT	0.7460846304893494
Mir154	6mer	CCR10	533	305	310	305	310	28523259	x	6mer	533	NA	0	Mir-154	>ATGCAA	>TTGCAT	0.7460846304893494
Mir154	6mer	RAPGEFL1	515	58	63	58	63	25287576	x	6mer	515	NA	0	Mir-154	>ATGCAA	>TTGCAT	0.7460846304893494
Mir154	6mer	HUWE1	525	391	396	391	396	27160985	x	6mer	525	NA	0	Mir-154	>ATGCAA	>TTGCAT	0.7460846304893494
Mir154	6mer	SAT1	485	134	139	134	139	22958859	x	6mer	485	NA	0	Mir-154	>ATGCAA	>TTGCAT	0.7460846304893494
Mir154	6mer	RYR3	525	682	687	682	687	26894960	x	6mer	525	NA	0	Mir-154	>ATGCAA	>TTGCAT	0.7460846304893494
Mir154	6mer	PUS7	350	614	619	614	619	4212776	x	6mer	350	NA	0	Mir-154	>ATGCAA	>TTGCAT	0.7460846304893494
Mir154	6mer	CLTA	350	136	141	136	141	4140016	x	6mer	350	NA	0	Mir-154	>ATGCAA	>TTGCAT	0.7460846304893494
Mir154	6mer	DYNC1I2	345	68	73	68	73	2937920	x	6mer	345	NA	0	Mir-154	>ATGCAA	>TTGCAT	0.7460846304893494
Mir154	6mer	RIPPLY3	366	719	724	719	724	7063168	x	6mer	366	NA	0	Mir-154	>ATGCAA	>TTGCAT	0.7460846304893494
Mir154	6mer	TSKS	515	38	43	38	43	25180562	x	6mer	515	NA	0	Mir-154	>ATGCAA	>TTGCAT	0.7460846304893494
Mir154	6mer	TOPBP1	417	43	48	43	48	12359965	x	6mer	417	NA	0	Mir-154	>ATGCAA	>TTGCAT	0.7460846304893494
Mir154	6mer	SNAPIN	486	166	171	166	171	23072043	x	6mer	486	NA	0	Mir-154	>ATGCAA	>TTGCAT	0.7460846304893494
Mir154	6mer	RPL22L1	350	76	81	76	81	4366018	x	6mer	350	NA	0	Mir-154	>ATGCAA	>TTGCAT	0.7460846304893494
Mir154	6mer	PACRG	345	57	62	57	62	2823252	x	6mer	345	NA	0	Mir-154	>ATGCAA	>TTGCAT	0.7460846304893494
Mir154	6mer	TCEAL8	509	200	205	200	205	23868569	x	6mer	509	NA	0	Mir-154	>ATGCAA	>TTGCAT	0.7460846304893494
Mir154	6mer	NGRN	486	344	349	344	349	23003617	x	6mer	486	NA	0	Mir-154	>ATGCAA	>TTGCAT	0.7460846304893494
Mir154	6mer	NDUFA7	533	241	246	241	246	28482971	x	6mer	533	NA	0	Mir-154	>ATGCAA	>TTGCAT	0.7460846304893494
Mir154	6mer	BDKRB1	525	307	312	307	312	26914020	x	6mer	525	NA	0	Mir-154	>ATGCAA	>TTGCAT	0.7460846304893494
Mir154	6mer	MST1R	345	106	111	106	111	2755635	x	6mer	345	NA	0	Mir-154	>ATGCAA	>TTGCAT	0.7460846304893494
Mir154	6mer	SLAMF8	510	282	287	282	287	23888614	x	6mer	510	NA	0	Mir-154	>ATGCAA	>TTGCAT	0.7460846304893494
Mir154	6mer	DGKB	515	166	171	166	171	25084933	x	6mer	515	NA	0	Mir-154	>ATGCAA	>TTGCAT	0.7460846304893494
Mir154	6mer	MACC1	380	380	385	380	385	8567283	x	6mer	380	NA	0	Mir-154	>ATGCAA	>TTGCAT	0.7460846304893494
Mir154	6mer	CKAP5	525	427	432	427	432	26892378	x	6mer	525	NA	0	Mir-154	>ATGCAA	>TTGCAT	0.7460846304893494
Mir154	6mer	REV1	447	164	169	164	169	19324479	x	6mer	447	NA	0	Mir-154	>ATGCAA	>TTGCAT	0.7460846304893494
Mir154	6mer	GIMAP4	525	379	384	379	384	26820592	x	6mer	525	NA	0	Mir-154	>ATGCAA	>TTGCAT	0.7460846304893494
Mir154	6mer	NUP107	447	115	120	115	120	19302287	x	6mer	447	NA	0	Mir-154	>ATGCAA	>TTGCAT	0.7460846304893494
Mir154	6mer	USP34	417	186	191	186	191	12472263	x	6mer	417	NA	0	Mir-154	>ATGCAA	>TTGCAT	0.7460846304893494
Mir154	6mer	LONP2	510	128	133	128	133	24246347	x	6mer	510	NA	0	Mir-154	>ATGCAA	>TTGCAT	0.7460846304893494
Mir154	6mer	IL5RA	513	293	298	293	298	24368488	x	6mer	513	NA	0	Mir-154	>ATGCAA	>TTGCAT	0.7460846304893494
Mir154	6mer	BAG3	330	42	47	42	47	1733002	x	6mer	330	NA	0	Mir-154	>ATGCAA	>TTGCAT	0.7460846304893494
Mir154	6mer	CTSF	485	177	182	177	182	22763033	x	6mer	485	NA	0	Mir-154	>ATGCAA	>TTGCAT	0.7460846304893494
Mir154	6mer	FAM53A	366	118	123	118	123	7119954	x	6mer	366	NA	0	Mir-154	>ATGCAA	>TTGCAT	0.7460846304893494
Mir154	6mer	KLHL20	485	214	219	214	219	22839958	x	6mer	485	NA	0	Mir-154	>ATGCAA	>TTGCAT	0.7460846304893494
Mir154	6mer	PSG29	366	176	181	176	181	6713644	x	6mer	366	NA	0	Mir-154	>ATGCAA	>TTGCAT	0.7460846304893494
Mir154	6mer	TSGA10	350	71	76	71	76	4127336	x	6mer	350	NA	0	Mir-154	>ATGCAA	>TTGCAT	0.7460846304893494
Mir154	6mer	GYS2	533	515	520	515	520	28382575	x	6mer	533	NA	0	Mir-154	>ATGCAA	>TTGCAT	0.7460846304893494
Mir154	6mer	AMN1	380	39	44	39	44	8606034	x	6mer	380	NA	0	Mir-154	>ATGCAA	>TTGCAT	0.7460846304893494
Mir154	6mer	MFF	486	78	83	78	83	23325083	x	6mer	486	NA	0	Mir-154	>ATGCAA	>TTGCAT	0.7460846304893494
Mir154	6mer	FUNDC1	509	256	261	256	261	23873744	x	6mer	509	NA	0	Mir-154	>ATGCAA	>TTGCAT	0.7460846304893494
Mir154	6mer	GFM1	350	380	385	380	385	4278494	x	6mer	350	NA	0	Mir-154	>ATGCAA	>TTGCAT	0.7460846304893494
Mir154	6mer	IP6K3	522	314	319	314	319	26039488	x	6mer	522	NA	0	Mir-154	>ATGCAA	>TTGCAT	0.7460846304893494
Mir154	6mer	KLHL5	333	730	735	730	735	2346347	x	6mer	333	NA	0	Mir-154	>ATGCAA	>TTGCAT	0.7460846304893494
Mir154	6mer	PCF11	522	159	164	159	164	26118000	x	6mer	522	NA	0	Mir-154	>ATGCAA	>TTGCAT	0.7460846304893494
Mir154	6mer	COMMD7	345	233	238	233	238	2909504	x	6mer	345	NA	0	Mir-154	>ATGCAA	>TTGCAT	0.7460846304893494
Mir154	6mer	TERT	366	21	26	21	26	6703741	x	6mer	366	NA	0	Mir-154	>ATGCAA	>TTGCAT	0.7460846304893494
Mir154	6mer	IGBP1	514	95	100	95	100	25072550	x	6mer	514	NA	0	Mir-154	>ATGCAA	>TTGCAT	0.7460846304893494
Mir154	6mer	CLTA	486	136	141	136	141	23143925	x	6mer	486	NA	0	Mir-154	>ATGCAA	>TTGCAT	0.7460846304893494
Mir154	6mer	METTL6	510	21	26	21	26	24283357	x	6mer	510	NA	0	Mir-154	>ATGCAA	>TTGCAT	0.7460846304893494
Mir154	6mer	OTUD7B	330	269	274	269	274	1670941	x	6mer	330	NA	0	Mir-154	>ATGCAA	>TTGCAT	0.7460846304893494
Mir154	6mer	RIT2	345	63	68	63	68	3035148	x	6mer	345	NA	0	Mir-154	>ATGCAA	>TTGCAT	0.7460846304893494
Mir154	6mer	TYK2	510	35	40	35	40	24270232	x	6mer	510	NA	0	Mir-154	>ATGCAA	>TTGCAT	0.7460846304893494
Mir154	6mer	PRORP	447	137	142	137	142	19274608	x	6mer	447	NA	0	Mir-154	>ATGCAA	>TTGCAT	0.7460846304893494
Mir154	6mer	BUB3	509	208	213	208	213	23775004	x	6mer	509	NA	0	Mir-154	>ATGCAA	>TTGCAT	0.7460846304893494
Mir154	6mer	AREG	509	151	156	151	156	23501404	x	6mer	509	NA	0	Mir-154	>ATGCAA	>TTGCAT	0.7460846304893494
Mir154	6mer	UBE2D2	486	612	617	612	617	23052595	x	6mer	486	NA	0	Mir-154	>ATGCAA	>TTGCAT	0.7460846304893494
Mir154	6mer	BEND5	515	28	33	28	33	25426889	x	6mer	515	NA	0	Mir-154	>ATGCAA	>TTGCAT	0.7460846304893494
Mir154	6mer	MRAP2	509	727	732	727	732	23598197	x	6mer	509	NA	0	Mir-154	>ATGCAA	>TTGCAT	0.7460846304893494
Mir154	6mer	WDR20	485	137	142	137	142	22614058	x	6mer	485	NA	0	Mir-154	>ATGCAA	>TTGCAT	0.7460846304893494
Mir154	6mer	ST8SIA3	515	226	231	226	231	25343131	x	6mer	515	NA	0	Mir-154	>ATGCAA	>TTGCAT	0.7460846304893494
Mir154	6mer	CE2H16ORF74	330	464	469	464	469	1806268	x	6mer	330	NA	0	Mir-154	>ATGCAA	>TTGCAT	0.7460846304893494
Mir154	6mer	CCL5	486	411	416	411	416	23223693	x	6mer	486	NA	0	Mir-154	>ATGCAA	>TTGCAT	0.7460846304893494
Mir154	6mer	CEP192	330	224	229	224	229	1750883	x	6mer	330	NA	0	Mir-154	>ATGCAA	>TTGCAT	0.7460846304893494
Mir154	6mer	NARS1	417	318	323	318	323	12520752	x	6mer	417	NA	0	Mir-154	>ATGCAA	>TTGCAT	0.7460846304893494
Mir154	6mer	NFYC	486	650	655	650	655	23180926	x	6mer	486	NA	0	Mir-154	>ATGCAA	>TTGCAT	0.7460846304893494
Mir154	6mer	LCN10	533	150	155	150	155	28704504	x	6mer	533	NA	0	Mir-154	>ATGCAA	>TTGCAT	0.7460846304893494
Mir154	6mer	KIAA0408	525	531	536	531	536	27153523	x	6mer	525	NA	0	Mir-154	>ATGCAA	>TTGCAT	0.7460846304893494
Mir154	6mer	FAM200B	333	80	85	80	85	2345292	x	6mer	333	NA	0	Mir-154	>ATGCAA	>TTGCAT	0.7460846304893494
Mir154	6mer	SELENOF	345	566	571	566	571	2978266	x	6mer	345	NA	0	Mir-154	>ATGCAA	>TTGCAT	0.7460846304893494
Mir154	6mer	FOXK2	417	649	654	649	654	12606101	x	6mer	417	NA	0	Mir-154	>ATGCAA	>TTGCAT	0.7460846304893494
Mir154	6mer	RBM26	345	178	183	178	183	3067935	x	6mer	345	NA	0	Mir-154	>ATGCAA	>TTGCAT	0.7460846304893494
Mir154	6mer	TFPI2	417	376	381	376	381	12326575	x	6mer	417	NA	0	Mir-154	>ATGCAA	>TTGCAT	0.7460846304893494
Mir154	6mer	KCNC2	514	430	435	430	435	25026447	x	6mer	514	NA	0	Mir-154	>ATGCAA	>TTGCAT	0.7460846304893494
Mir154	6mer	MFF	345	78	83	78	83	2932497	x	6mer	345	NA	0	Mir-154	>ATGCAA	>TTGCAT	0.7460846304893494
Mir154	6mer	TECTA	366	449	454	449	454	6970518	x	6mer	366	NA	0	Mir-154	>ATGCAA	>TTGCAT	0.7460846304893494
Mir154	6mer	CENPQ	509	580	585	580	585	23591172	x	6mer	509	NA	0	Mir-154	>ATGCAA	>TTGCAT	0.7460846304893494
Mir154	6mer	ARPC2	380	99	104	99	104	8333420	x	6mer	380	NA	0	Mir-154	>ATGCAA	>TTGCAT	0.7460846304893494
Mir154	6mer	SCGB1A1	485	95	100	95	100	22767113	x	6mer	485	NA	0	Mir-154	>ATGCAA	>TTGCAT	0.7460846304893494
Mir154	6mer	CCDC115	345	137	142	137	142	3072531	x	6mer	345	NA	0	Mir-154	>ATGCAA	>TTGCAT	0.7460846304893494
Mir154	6mer	RTP3	345	599	604	599	604	2753395	x	6mer	345	NA	0	Mir-154	>ATGCAA	>TTGCAT	0.7460846304893494
Mir154	6mer	DLG4	447	591	596	591	596	19450654	x	6mer	447	NA	0	Mir-154	>ATGCAA	>TTGCAT	0.7460846304893494
Mir154	6mer	SMN2	417	120	125	120	125	12227558	x	6mer	417	NA	0	Mir-154	>ATGCAA	>TTGCAT	0.7460846304893494
Mir154	6mer	PRDX3	330	679	684	679	684	1733200	x	6mer	330	NA	0	Mir-154	>ATGCAA	>TTGCAT	0.7460846304893494
Mir154	6mer	BAG2	510	274	279	274	279	24090672	x	6mer	510	NA	0	Mir-154	>ATGCAA	>TTGCAT	0.7460846304893494
Mir154	6mer	ASB10	486	98	103	98	103	23205524	x	6mer	486	NA	0	Mir-154	>ATGCAA	>TTGCAT	0.7460846304893494
Mir154	6mer	HNRNPM	486	165	170	165	170	23278255	x	6mer	486	NA	0	Mir-154	>ATGCAA	>TTGCAT	0.7460846304893494
Mir154	6mer	AKAP6	333	35	40	35	40	2452512	x	6mer	333	NA	0	Mir-154	>ATGCAA	>TTGCAT	0.7460846304893494
Mir154	6mer	MAPK7	514	237	242	237	242	24874785	x	6mer	514	NA	0	Mir-154	>ATGCAA	>TTGCAT	0.7460846304893494
Mir154	6mer	BLTP1	510	177	182	177	182	24145635	x	6mer	510	NA	0	Mir-154	>ATGCAA	>TTGCAT	0.7460846304893494
Mir154	6mer	PIBF1	486	67	72	67	72	23247392	x	6mer	486	NA	0	Mir-154	>ATGCAA	>TTGCAT	0.7460846304893494
Mir154	6mer	TBXAS1	417	146	151	146	151	12319003	x	6mer	417	NA	0	Mir-154	>ATGCAA	>TTGCAT	0.7460846304893494
Mir154	6mer	UPF3B	509	835	840	835	840	23866783	x	6mer	509	NA	0	Mir-154	>ATGCAA	>TTGCAT	0.7460846304893494
Mir154	6mer	DIPK1A	533	290	295	290	295	28498358	x	6mer	533	NA	0	Mir-154	>ATGCAA	>TTGCAT	0.7460846304893494
Mir154	6mer	CPE	366	547	552	547	552	7149843	x	6mer	366	NA	0	Mir-154	>ATGCAA	>TTGCAT	0.7460846304893494
Mir154	6mer	LMO1	417	36	41	36	41	12501106	x	6mer	417	NA	0	Mir-154	>ATGCAA	>TTGCAT	0.7460846304893494
Mir154	6mer	GPSM3	486	64	69	64	69	23093844	x	6mer	486	NA	0	Mir-154	>ATGCAA	>TTGCAT	0.7460846304893494
Mir154	6mer	CEP128	333	233	238	233	238	2445857	x	6mer	333	NA	0	Mir-154	>ATGCAA	>TTGCAT	0.7460846304893494
Mir154	6mer	DAPK1	509	671	676	671	676	23746830	x	6mer	509	NA	0	Mir-154	>ATGCAA	>TTGCAT	0.7460846304893494
Mir154	6mer	MFF	510	234	239	234	239	24005055	x	6mer	510	NA	0	Mir-154	>ATGCAA	>TTGCAT	0.7460846304893494
Mir154	6mer	MAN2B2	350	72	77	72	77	3986065	x	6mer	350	NA	0	Mir-154	>ATGCAA	>TTGCAT	0.7460846304893494
Mir154	6mer	SEC11A	525	127	132	127	132	26796588	x	6mer	525	NA	0	Mir-154	>ATGCAA	>TTGCAT	0.7460846304893494
Mir154	6mer	SMKR1	366	338	343	338	343	6848250	x	6mer	366	NA	0	Mir-154	>ATGCAA	>TTGCAT	0.7460846304893494
Mir154	6mer	TCEAL1	330	55	60	55	60	1877477	x	6mer	330	NA	0	Mir-154	>ATGCAA	>TTGCAT	0.7460846304893494
Mir154	6mer	ZCCHC12	350	82	87	82	87	4394717	x	6mer	350	NA	0	Mir-154	>ATGCAA	>TTGCAT	0.7460846304893494
Mir154	6mer	VPS35	515	290	295	290	295	25400817	x	6mer	515	NA	0	Mir-154	>ATGCAA	>TTGCAT	0.7460846304893494
Mir154	6mer	STAT4	513	802	807	802	807	24653095	x	6mer	513	NA	0	Mir-154	>ATGCAA	>TTGCAT	0.7460846304893494
Mir154	6mer	LUC7L2	525	574	579	574	579	26819316	x	6mer	525	NA	0	Mir-154	>ATGCAA	>TTGCAT	0.7460846304893494
Mir154	6mer	CHRAC1	525	105	110	105	110	27084097	x	6mer	525	NA	0	Mir-154	>ATGCAA	>TTGCAT	0.7460846304893494
Mir154	6mer	PIP5K1B	510	349	354	349	354	24228409	x	6mer	510	NA	0	Mir-154	>ATGCAA	>TTGCAT	0.7460846304893494
Mir154	6mer	UGT2B37	366	151	156	151	156	7113218	x	6mer	366	NA	0	Mir-154	>ATGCAA	>TTGCAT	0.7460846304893494
Mir154	6mer	TOB1	333	400	405	400	405	2680978	x	6mer	333	NA	0	Mir-154	>ATGCAA	>TTGCAT	0.7460846304893494
Mir154	6mer	VSNL1	417	542	547	542	547	12461219	x	6mer	417	NA	0	Mir-154	>ATGCAA	>TTGCAT	0.7460846304893494
Mir154	6mer	IRX4	350	589	594	589	594	4362306	x	6mer	350	NA	0	Mir-154	>ATGCAA	>TTGCAT	0.7460846304893494
Mir154	6mer	MOCS1	380	578	583	578	583	8432464	x	6mer	380	NA	0	Mir-154	>ATGCAA	>TTGCAT	0.7460846304893494
Mir154	6mer	TLE5	345	476	481	476	481	2741839	x	6mer	345	NA	0	Mir-154	>ATGCAA	>TTGCAT	0.7460846304893494
Mir154	6mer	CPA6	417	302	307	302	307	12575783	x	6mer	417	NA	0	Mir-154	>ATGCAA	>TTGCAT	0.7460846304893494
Mir154	6mer	RECQL	486	566	571	566	571	23334627	x	6mer	486	NA	0	Mir-154	>ATGCAA	>TTGCAT	0.7460846304893494
Mir154	6mer	SEC11A	366	119	124	119	124	6732049	x	6mer	366	NA	0	Mir-154	>ATGCAA	>TTGCAT	0.7460846304893494
Mir154	6mer	KLHL41	350	304	309	304	309	4370842	x	6mer	350	NA	0	Mir-154	>ATGCAA	>TTGCAT	0.7460846304893494
Mir154	6mer	KATNA1	380	63	68	63	68	8456115	x	6mer	380	NA	0	Mir-154	>ATGCAA	>TTGCAT	0.7460846304893494
Mir154	6mer	CMSS1	509	41	46	41	46	23444997	x	6mer	509	NA	0	Mir-154	>ATGCAA	>TTGCAT	0.7460846304893494
Mir154	6mer	RTN2	417	354	359	354	359	12640672	x	6mer	417	NA	0	Mir-154	>ATGCAA	>TTGCAT	0.7460846304893494
Mir154	6mer	FAM161B	345	403	408	403	408	2868558	x	6mer	345	NA	0	Mir-154	>ATGCAA	>TTGCAT	0.7460846304893494
Mir154	6mer	GTPBP3	522	263	268	263	268	26302509	x	6mer	522	NA	0	Mir-154	>ATGCAA	>TTGCAT	0.7460846304893494
Mir154	6mer	COG4	513	335	340	335	340	24641565	x	6mer	513	NA	0	Mir-154	>ATGCAA	>TTGCAT	0.7460846304893494
Mir154	6mer	DNAH11	350	108	113	108	113	4170895	x	6mer	350	NA	0	Mir-154	>ATGCAA	>TTGCAT	0.7460846304893494
Mir154	6mer	IMMT	515	136	141	136	141	25241800	x	6mer	515	NA	0	Mir-154	>ATGCAA	>TTGCAT	0.7460846304893494
Mir154	6mer	DIMT1	345	247	252	247	252	2809501	x	6mer	345	NA	0	Mir-154	>ATGCAA	>TTGCAT	0.7460846304893494
Mir154	6mer	HNRNPH2	380	198	203	198	203	8617703	x	6mer	380	NA	0	Mir-154	>ATGCAA	>TTGCAT	0.7460846304893494
Mir154	6mer	RDH11	513	304	309	304	309	24514057	x	6mer	513	NA	0	Mir-154	>ATGCAA	>TTGCAT	0.7460846304893494
Mir154	6mer	DROSHA	514	210	215	210	215	24977113	x	6mer	514	NA	0	Mir-154	>ATGCAA	>TTGCAT	0.7460846304893494
Mir154	6mer	ARL6	366	755	760	755	760	7063979	x	6mer	366	NA	0	Mir-154	>ATGCAA	>TTGCAT	0.7460846304893494
Mir154	6mer	FBXO9	522	409	414	409	414	26037854	x	6mer	522	NA	0	Mir-154	>ATGCAA	>TTGCAT	0.7460846304893494
Mir154	6mer	ZCCHC4	514	408	413	408	413	24923927	x	6mer	514	NA	0	Mir-154	>ATGCAA	>TTGCAT	0.7460846304893494
Mir154	6mer	SLC12A2	345	150	155	150	155	2814210	x	6mer	345	NA	0	Mir-154	>ATGCAA	>TTGCAT	0.7460846304893494
Mir154	6mer	CFAP20	350	176	181	176	181	3969211	x	6mer	350	NA	0	Mir-154	>ATGCAA	>TTGCAT	0.7460846304893494
Mir154	6mer	PDLIM3	330	279	284	279	284	1547593	x	6mer	330	NA	0	Mir-154	>ATGCAA	>TTGCAT	0.7460846304893494
Mir154	6mer	RIPK3	345	106	111	106	111	2860840	x	6mer	345	NA	0	Mir-154	>ATGCAA	>TTGCAT	0.7460846304893494
Mir154	6mer	INPP4A	366	627	632	627	632	7001123	x	6mer	366	NA	0	Mir-154	>ATGCAA	>TTGCAT	0.7460846304893494
Mir154	6mer	CAMK2N2	533	434	439	434	439	28434599	x	6mer	533	NA	0	Mir-154	>ATGCAA	>TTGCAT	0.7460846304893494
Mir154	6mer	LY6G6C	447	445	450	445	450	19251354	x	6mer	447	NA	0	Mir-154	>ATGCAA	>TTGCAT	0.7460846304893494
Mir154	6mer	SREBF1	533	53	58	53	58	28508303	x	6mer	533	NA	0	Mir-154	>ATGCAA	>TTGCAT	0.7460846304893494
Mir154	6mer	RAD9B	447	144	149	144	149	19380971	x	6mer	447	NA	0	Mir-154	>ATGCAA	>TTGCAT	0.7460846304893494
Mir154	6mer	CIMAP1A	366	222	227	222	227	6748321	x	6mer	366	NA	0	Mir-154	>ATGCAA	>TTGCAT	0.7460846304893494
Mir154	6mer	CKS2	380	120	125	120	125	8518261	x	6mer	380	NA	0	Mir-154	>ATGCAA	>TTGCAT	0.7460846304893494
Mir154	6mer	YPEL3	333	137	142	137	142	2569859	x	6mer	333	NA	0	Mir-154	>ATGCAA	>TTGCAT	0.7460846304893494
Mir154	6mer	MINDY4	486	395	400	395	400	23250897	x	6mer	486	NA	0	Mir-154	>ATGCAA	>TTGCAT	0.7460846304893494
Mir154	6mer	NSFL1C	522	169	174	169	174	26218486	x	6mer	522	NA	0	Mir-154	>ATGCAA	>TTGCAT	0.7460846304893494
Mir154	6mer	MANBAL	350	350	355	350	355	4285876	x	6mer	350	NA	0	Mir-154	>ATGCAA	>TTGCAT	0.7460846304893494
Mir154	6mer	DDX39B	486	134	139	134	139	23095583	x	6mer	486	NA	0	Mir-154	>ATGCAA	>TTGCAT	0.7460846304893494
Mir154	6mer	SEC11A	417	124	129	124	129	12401565	x	6mer	417	NA	0	Mir-154	>ATGCAA	>TTGCAT	0.7460846304893494
Mir154	6mer	ANKRD34A	522	98	103	98	103	25947823	x	6mer	522	NA	0	Mir-154	>ATGCAA	>TTGCAT	0.7460846304893494
Mir154	6mer	CLEC4B2	366	27	32	27	32	6865849	x	6mer	366	NA	0	Mir-154	>ATGCAA	>TTGCAT	0.7460846304893494
Mir154	6mer	ANGPTL3	366	161	166	161	166	6885072	x	6mer	366	NA	0	Mir-154	>ATGCAA	>TTGCAT	0.7460846304893494
Mir154	6mer	TOMM34	447	768	773	768	773	19315911	x	6mer	447	NA	0	Mir-154	>ATGCAA	>TTGCAT	0.7460846304893494
Mir154	6mer	MXRA7	345	343	348	343	348	3122030	x	6mer	345	NA	0	Mir-154	>ATGCAA	>TTGCAT	0.7460846304893494
Mir154	6mer	NDNF	510	303	308	303	308	24145287	x	6mer	510	NA	0	Mir-154	>ATGCAA	>TTGCAT	0.7460846304893494
Mir154	6mer	RIPK2	533	174	179	174	179	28635391	x	6mer	533	NA	0	Mir-154	>ATGCAA	>TTGCAT	0.7460846304893494
Mir154	6mer	SERAC1	345	789	794	789	794	2824096	x	6mer	345	NA	0	Mir-154	>ATGCAA	>TTGCAT	0.7460846304893494
Mir154	6mer	FN1	366	358	363	358	363	7005239	x	6mer	366	NA	0	Mir-154	>ATGCAA	>TTGCAT	0.7460846304893494
Mir154	6mer	SAMD11	417	467	472	467	472	12292257	x	6mer	417	NA	0	Mir-154	>ATGCAA	>TTGCAT	0.7460846304893494
Mir154	6mer	NPFF	513	55	60	55	60	24548954	x	6mer	513	NA	0	Mir-154	>ATGCAA	>TTGCAT	0.7460846304893494
Mir154	6mer	MFSD6L	486	169	174	169	174	23025117	x	6mer	486	NA	0	Mir-154	>ATGCAA	>TTGCAT	0.7460846304893494
Mir154	6mer	NSDHL	380	175	180	175	180	8622415	x	6mer	380	NA	0	Mir-154	>ATGCAA	>TTGCAT	0.7460846304893494
Mir154	6mer	GRIK1	380	174	179	174	179	8373980	x	6mer	380	NA	0	Mir-154	>ATGCAA	>TTGCAT	0.7460846304893494
Mir154	6mer	TIMM17A	447	466	471	466	471	19415133	x	6mer	447	NA	0	Mir-154	>ATGCAA	>TTGCAT	0.7460846304893494
Mir154	6mer	MRPL42	333	320	325	320	325	2526158	x	6mer	333	NA	0	Mir-154	>ATGCAA	>TTGCAT	0.7460846304893494
Mir154	6mer	TMOD1	330	198	203	198	203	1768838	x	6mer	330	NA	0	Mir-154	>ATGCAA	>TTGCAT	0.7460846304893494
Mir154	6mer	DEFB121	350	266	271	266	271	4282758	x	6mer	350	NA	0	Mir-154	>ATGCAA	>TTGCAT	0.7460846304893494
Mir154	6mer	TNNI3K	522	240	245	240	245	25953955	x	6mer	522	NA	0	Mir-154	>ATGCAA	>TTGCAT	0.7460846304893494
Mir154	6mer	ANGPTL4	380	169	174	169	174	8368862	x	6mer	380	NA	0	Mir-154	>ATGCAA	>TTGCAT	0.7460846304893494
Mir154	6mer	LLGL1	486	412	417	412	417	23022905	x	6mer	486	NA	0	Mir-154	>ATGCAA	>TTGCAT	0.7460846304893494
Mir154	6mer	NOL10	447	432	437	432	437	19336956	x	6mer	447	NA	0	Mir-154	>ATGCAA	>TTGCAT	0.7460846304893494
Mir154	6mer	BBOX1	509	213	218	213	218	23701322	x	6mer	509	NA	0	Mir-154	>ATGCAA	>TTGCAT	0.7460846304893494
Mir154	6mer	GAS1	533	105	110	105	110	28620163	x	6mer	533	NA	0	Mir-154	>ATGCAA	>TTGCAT	0.7460846304893494
Mir154	6mer	NUDCD2	486	135	140	135	140	23044463	x	6mer	486	NA	0	Mir-154	>ATGCAA	>TTGCAT	0.7460846304893494
Mir154	6mer	CAPN2	366	795	800	795	800	7106258	x	6mer	366	NA	0	Mir-154	>ATGCAA	>TTGCAT	0.7460846304893494
Mir154	6mer	HIGD1A	447	261	266	261	266	19149538	x	6mer	447	NA	0	Mir-154	>ATGCAA	>TTGCAT	0.7460846304893494
Mir154	6mer	TUBB6	522	293	298	293	298	26176163	x	6mer	522	NA	0	Mir-154	>ATGCAA	>TTGCAT	0.7460846304893494
Mir154	6mer	ZNF507	510	877	882	877	882	24247191	x	6mer	510	NA	0	Mir-154	>ATGCAA	>TTGCAT	0.7460846304893494
Mir154	6mer	GFPT1	514	753	758	753	758	24755115	x	6mer	514	NA	0	Mir-154	>ATGCAA	>TTGCAT	0.7460846304893494
Mir154	6mer	SENP8	514	52	57	52	57	24848268	x	6mer	514	NA	0	Mir-154	>ATGCAA	>TTGCAT	0.7460846304893494
Mir154	6mer	SWT1	345	26	31	26	31	3084233	x	6mer	345	NA	0	Mir-154	>ATGCAA	>TTGCAT	0.7460846304893494
Mir154	6mer	ANXA7	350	137	142	137	142	3995087	x	6mer	350	NA	0	Mir-154	>ATGCAA	>TTGCAT	0.7460846304893494
Mir154	6mer	TSPOAP1	330	687	692	687	692	1789569	x	6mer	330	NA	0	Mir-154	>ATGCAA	>TTGCAT	0.7460846304893494
Mir154	6mer	CCDC56	350	140	145	140	145	4093522	x	6mer	350	NA	0	Mir-154	>ATGCAA	>TTGCAT	0.7460846304893494
Mir154	6mer	NARS1	330	308	313	308	313	1746524	x	6mer	330	NA	0	Mir-154	>ATGCAA	>TTGCAT	0.7460846304893494
Mir154	6mer	TRIM6	366	816	821	816	821	6736880	x	6mer	366	NA	0	Mir-154	>ATGCAA	>TTGCAT	0.7460846304893494
Mir154	6mer	SLC45A4	485	326	331	326	331	22873021	x	6mer	485	NA	0	Mir-154	>ATGCAA	>TTGCAT	0.7460846304893494
Mir154	6mer	APPL2	485	246	251	246	251	22655023	x	6mer	485	NA	0	Mir-154	>ATGCAA	>TTGCAT	0.7460846304893494
Mir154	6mer	VPS50	366	389	394	389	394	6844344	x	6mer	366	NA	0	Mir-154	>ATGCAA	>TTGCAT	0.7460846304893494
Mir154	6mer	UBR3	510	16	21	16	21	23997235	x	6mer	510	NA	0	Mir-154	>ATGCAA	>TTGCAT	0.7460846304893494
Mir154	6mer	ANKRD1	510	75	80	75	80	24054253	x	6mer	510	NA	0	Mir-154	>ATGCAA	>TTGCAT	0.7460846304893494
Mir154	6mer	SYCP2L	417	174	179	174	179	12377623	x	6mer	417	NA	0	Mir-154	>ATGCAA	>TTGCAT	0.7460846304893494
Mir154	6mer	CKS2	515	260	265	260	265	25112735	x	6mer	515	NA	0	Mir-154	>ATGCAA	>TTGCAT	0.7460846304893494
Mir154	6mer	NEDD4L	522	64	69	64	69	26179603	x	6mer	522	NA	0	Mir-154	>ATGCAA	>TTGCAT	0.7460846304893494
Mir154	6mer	NME9	366	35	40	35	40	6984419	x	6mer	366	NA	0	Mir-154	>ATGCAA	>TTGCAT	0.7460846304893494
Mir154	6mer	APOOL	333	422	427	422	427	2730744	x	6mer	333	NA	0	Mir-154	>ATGCAA	>TTGCAT	0.7460846304893494
Mir154	6mer	POLR3E	417	106	111	106	111	12669424	x	6mer	417	NA	0	Mir-154	>ATGCAA	>TTGCAT	0.7460846304893494
Mir154	6mer	SPECC1	345	15	20	15	20	3101573	x	6mer	345	NA	0	Mir-154	>ATGCAA	>TTGCAT	0.7460846304893494
Mir154	6mer	ZFAND4	509	219	224	219	224	23767734	x	6mer	509	NA	0	Mir-154	>ATGCAA	>TTGCAT	0.7460846304893494
Mir154	6mer	PGBD1	485	197	202	197	202	22728066	x	6mer	485	NA	0	Mir-154	>ATGCAA	>TTGCAT	0.7460846304893494
Mir154	6mer	FAM43B	366	346	351	346	351	6900029	x	6mer	366	NA	0	Mir-154	>ATGCAA	>TTGCAT	0.7460846304893494
Mir154	6mer	MARCHF3	447	487	492	487	492	19222692	x	6mer	447	NA	0	Mir-154	>ATGCAA	>TTGCAT	0.7460846304893494
Mir154	6mer	SAMD11	514	285	290	285	290	24740155	x	6mer	514	NA	0	Mir-154	>ATGCAA	>TTGCAT	0.7460846304893494
Mir154	6mer	CREG2	514	435	440	435	440	25007598	x	6mer	514	NA	0	Mir-154	>ATGCAA	>TTGCAT	0.7460846304893494
Mir154	6mer	OPN1MW	366	18	23	18	23	7234588	x	6mer	366	NA	0	Mir-154	>ATGCAA	>TTGCAT	0.7460846304893494
Mir154	6mer	ROBO2	447	437	442	437	442	19160126	x	6mer	447	NA	0	Mir-154	>ATGCAA	>TTGCAT	0.7460846304893494
Mir154	6mer	TMEM63B	522	439	444	439	444	26036785	x	6mer	522	NA	0	Mir-154	>ATGCAA	>TTGCAT	0.7460846304893494
Mir154	6mer	ZRANB3	533	738	743	738	743	28481563	x	6mer	533	NA	0	Mir-154	>ATGCAA	>TTGCAT	0.7460846304893494
Mir154	6mer	TP53	486	109	114	109	114	23026061	x	6mer	486	NA	0	Mir-154	>ATGCAA	>TTGCAT	0.7460846304893494
Mir154	6mer	CEP55	350	164	169	164	169	4326442	x	6mer	350	NA	0	Mir-154	>ATGCAA	>TTGCAT	0.7460846304893494
Mir154	6mer	MYOF	447	84	89	84	89	19194544	x	6mer	447	NA	0	Mir-154	>ATGCAA	>TTGCAT	0.7460846304893494
Mir154	6mer	TMEM241	345	240	245	240	245	3036287	x	6mer	345	NA	0	Mir-154	>ATGCAA	>TTGCAT	0.7460846304893494
Mir154	6mer	RNF180	333	92	97	92	97	2431298	x	6mer	333	NA	0	Mir-154	>ATGCAA	>TTGCAT	0.7460846304893494
Mir154	6mer	SMTNL2	330	129	134	129	134	1778205	x	6mer	330	NA	0	Mir-154	>ATGCAA	>TTGCAT	0.7460846304893494
Mir154	6mer	KLHL4	447	110	115	110	115	19506616	x	6mer	447	NA	0	Mir-154	>ATGCAA	>TTGCAT	0.7460846304893494
Mir154	6mer	NEXN	380	313	318	313	318	8589812	x	6mer	380	NA	0	Mir-154	>ATGCAA	>TTGCAT	0.7460846304893494
Mir154	6mer	ABCD2	515	199	204	199	204	25307356	x	6mer	515	NA	0	Mir-154	>ATGCAA	>TTGCAT	0.7460846304893494
Mir154	6mer	KIF7	333	288	293	288	293	2467348	x	6mer	333	NA	0	Mir-154	>ATGCAA	>TTGCAT	0.7460846304893494
Mir154	6mer	NCOA6	350	276	281	276	281	4284447	x	6mer	350	NA	0	Mir-154	>ATGCAA	>TTGCAT	0.7460846304893494
Mir154	6mer	NECAB3	330	625	630	625	630	1526280	x	6mer	330	NA	0	Mir-154	>ATGCAA	>TTGCAT	0.7460846304893494
Mir154	6mer	C9H2ORF50	509	296	301	296	301	23661699	x	6mer	509	NA	0	Mir-154	>ATGCAA	>TTGCAT	0.7460846304893494
Mir154	6mer	CTDP1	515	447	452	447	452	25345239	x	6mer	515	NA	0	Mir-154	>ATGCAA	>TTGCAT	0.7460846304893494
Mir154	6mer	DHX57	380	249	254	249	254	8588771	x	6mer	380	NA	0	Mir-154	>ATGCAA	>TTGCAT	0.7460846304893494
Mir154	6mer	GIN1	345	550	555	550	555	2805993	x	6mer	345	NA	0	Mir-154	>ATGCAA	>TTGCAT	0.7460846304893494
Mir154	6mer	COG5	513	343	348	343	348	24518093	x	6mer	513	NA	0	Mir-154	>ATGCAA	>TTGCAT	0.7460846304893494
Mir154	6mer	FBXO36	525	129	134	129	134	26967668	x	6mer	525	NA	0	Mir-154	>ATGCAA	>TTGCAT	0.7460846304893494
Mir154	6mer	BCO2	513	53	58	53	58	24396873	x	6mer	513	NA	0	Mir-154	>ATGCAA	>TTGCAT	0.7460846304893494
Mir154	6mer	RPS6KB1	366	660	665	660	665	7041283	x	6mer	366	NA	0	Mir-154	>ATGCAA	>TTGCAT	0.7460846304893494
Mir154	6mer	MYPN	513	499	504	499	504	24554775	x	6mer	513	NA	0	Mir-154	>ATGCAA	>TTGCAT	0.7460846304893494
Mir154	6mer	BTBD17	510	177	182	177	182	23970080	x	6mer	510	NA	0	Mir-154	>ATGCAA	>TTGCAT	0.7460846304893494
Mir154	6mer	VWA3A	366	145	150	145	150	6740816	x	6mer	366	NA	0	Mir-154	>ATGCAA	>TTGCAT	0.7460846304893494
Mir154	6mer	STBD1	515	196	201	196	201	25419953	x	6mer	515	NA	0	Mir-154	>ATGCAA	>TTGCAT	0.7460846304893494
Mir154	6mer	FAM43A	509	632	637	632	637	23451819	x	6mer	509	NA	0	Mir-154	>ATGCAA	>TTGCAT	0.7460846304893494
Mir154	6mer	MFF	345	441	446	441	446	2932496	x	6mer	345	NA	0	Mir-154	>ATGCAA	>TTGCAT	0.7460846304893494
Mir154	6mer	TM4SF4	366	341	346	341	346	6780824	x	6mer	366	NA	0	Mir-154	>ATGCAA	>TTGCAT	0.7460846304893494
Mir154	6mer	GPR22	417	185	190	185	190	12328869	x	6mer	417	NA	0	Mir-154	>ATGCAA	>TTGCAT	0.7460846304893494
Mir154	6mer	SYNE2	380	580	585	580	585	8420959	x	6mer	380	NA	0	Mir-154	>ATGCAA	>TTGCAT	0.7460846304893494
Mir154	6mer	EN2	485	172	177	172	177	22571747	x	6mer	485	NA	0	Mir-154	>ATGCAA	>TTGCAT	0.7460846304893494
Mir154	6mer	BAG3	417	66	71	66	71	12572577	x	6mer	417	NA	0	Mir-154	>ATGCAA	>TTGCAT	0.7460846304893494
Mir154	6mer	ENTHD1	486	283	288	283	288	23155929	x	6mer	486	NA	0	Mir-154	>ATGCAA	>TTGCAT	0.7460846304893494
Mir154	6mer	CA2	513	98	103	98	103	24585535	x	6mer	513	NA	0	Mir-154	>ATGCAA	>TTGCAT	0.7460846304893494
Mir154	6mer	LPXN	513	180	185	180	185	24355287	x	6mer	513	NA	0	Mir-154	>ATGCAA	>TTGCAT	0.7460846304893494
Mir154	6mer	ARPC2	533	122	127	122	127	28427208	x	6mer	533	NA	0	Mir-154	>ATGCAA	>TTGCAT	0.7460846304893494
Mir154	6mer	NTF3	380	259	264	259	264	8608575	x	6mer	380	NA	0	Mir-154	>ATGCAA	>TTGCAT	0.7460846304893494
Mir154	6mer	CDK2AP1	350	686	691	686	691	4302707	x	6mer	350	NA	0	Mir-154	>ATGCAA	>TTGCAT	0.7460846304893494
Mir154	6mer	ZNF331	350	247	252	247	252	3946593	x	6mer	350	NA	0	Mir-154	>ATGCAA	>TTGCAT	0.7460846304893494
Mir154	6mer	PCLAF	366	186	191	186	191	6979060	x	6mer	366	NA	0	Mir-154	>ATGCAA	>TTGCAT	0.7460846304893494
Mir154	6mer	RPS6KB1	366	16	21	16	21	7041280	x	6mer	366	NA	0	Mir-154	>ATGCAA	>TTGCAT	0.7460846304893494
Mir154	6mer	AP3S1	350	428	433	428	433	4133501	x	6mer	350	NA	0	Mir-154	>ATGCAA	>TTGCAT	0.7460846304893494
Mir154	6mer	VCPKMT	514	183	188	183	188	24962027	x	6mer	514	NA	0	Mir-154	>ATGCAA	>TTGCAT	0.7460846304893494
Mir154	6mer	C11H8ORF88	513	102	107	102	107	24592805	x	6mer	513	NA	0	Mir-154	>ATGCAA	>TTGCAT	0.7460846304893494
Mir154	6mer	MYO19	345	402	407	402	407	3107945	x	6mer	345	NA	0	Mir-154	>ATGCAA	>TTGCAT	0.7460846304893494
Mir154	6mer	KLHL38	330	347	352	347	352	1862685	x	6mer	330	NA	0	Mir-154	>ATGCAA	>TTGCAT	0.7460846304893494
Mir154	6mer	PLG	333	181	186	181	186	2470531	x	6mer	333	NA	0	Mir-154	>ATGCAA	>TTGCAT	0.7460846304893494
Mir154	6mer	GORASP2	485	717	722	717	722	22825327	x	6mer	485	NA	0	Mir-154	>ATGCAA	>TTGCAT	0.7460846304893494
Mir154	6mer	TMEM217B	486	142	147	142	147	23091190	x	6mer	486	NA	0	Mir-154	>ATGCAA	>TTGCAT	0.7460846304893494
Mir154	6mer	CPE	345	173	178	173	178	2786330	x	6mer	345	NA	0	Mir-154	>ATGCAA	>TTGCAT	0.7460846304893494
Mir154	6mer	TARS2	485	98	103	98	103	22814865	x	6mer	485	NA	0	Mir-154	>ATGCAA	>TTGCAT	0.7460846304893494
Mir154	6mer	SAT1	330	136	141	136	141	1870364	x	6mer	330	NA	0	Mir-154	>ATGCAA	>TTGCAT	0.7460846304893494
Mir154	6mer	RDH14	525	236	241	236	241	26924011	x	6mer	525	NA	0	Mir-154	>ATGCAA	>TTGCAT	0.7460846304893494
Mir154	6mer	CTTNBP2	447	216	221	216	221	19209699	x	6mer	447	NA	0	Mir-154	>ATGCAA	>TTGCAT	0.7460846304893494
Mir154	6mer	PHAX	330	231	236	231	236	1469778	x	6mer	330	NA	0	Mir-154	>ATGCAA	>TTGCAT	0.7460846304893494
Mir154	6mer	DYTN	330	49	54	49	54	1682364	x	6mer	330	NA	0	Mir-154	>ATGCAA	>TTGCAT	0.7460846304893494
Mir154	6mer	WASHC5	380	761	766	761	766	8308057	x	6mer	380	NA	0	Mir-154	>ATGCAA	>TTGCAT	0.7460846304893494
Mir154	6mer	DHRS3	513	48	53	48	53	24477400	x	6mer	513	NA	0	Mir-154	>ATGCAA	>TTGCAT	0.7460846304893494
Mir154	6mer	DLD	366	804	809	804	809	6914663	x	6mer	366	NA	0	Mir-154	>ATGCAA	>TTGCAT	0.7460846304893494
Mir154	6mer	RPRML	485	397	402	397	402	22901857	x	6mer	485	NA	0	Mir-154	>ATGCAA	>TTGCAT	0.7460846304893494
Mir154	6mer	NEDD4L	514	57	62	57	62	24956065	x	6mer	514	NA	0	Mir-154	>ATGCAA	>TTGCAT	0.7460846304893494
Mir154	6mer	ARL14	486	362	367	362	367	23386004	x	6mer	486	NA	0	Mir-154	>ATGCAA	>TTGCAT	0.7460846304893494
Mir154	6mer	WDR27	333	284	289	284	289	2469835	x	6mer	333	NA	0	Mir-154	>ATGCAA	>TTGCAT	0.7460846304893494
Mir154	6mer	CCL20	330	136	141	136	141	1685364	x	6mer	330	NA	0	Mir-154	>ATGCAA	>TTGCAT	0.7460846304893494
Mir154	6mer	DNAJC9	366	718	723	718	723	7127405	x	6mer	366	NA	0	Mir-154	>ATGCAA	>TTGCAT	0.7460846304893494
Mir154	6mer	PIM3	350	477	482	477	482	4120496	x	6mer	350	NA	0	Mir-154	>ATGCAA	>TTGCAT	0.7460846304893494
Mir154	6mer	CALB1	447	470	475	470	475	19170483	x	6mer	447	NA	0	Mir-154	>ATGCAA	>TTGCAT	0.7460846304893494
Mir154	6mer	ZMAT2	522	753	758	753	758	26000695	x	6mer	522	NA	0	Mir-154	>ATGCAA	>TTGCAT	0.7460846304893494
Mir154	6mer	FUT8	525	468	473	468	473	26918677	x	6mer	525	NA	0	Mir-154	>ATGCAA	>TTGCAT	0.7460846304893494
Mir154	6mer	TYW5	330	110	115	110	115	1681251	x	6mer	330	NA	0	Mir-154	>ATGCAA	>TTGCAT	0.7460846304893494
Mir154	6mer	SERTAD3	333	749	754	749	754	2710178	x	6mer	333	NA	0	Mir-154	>ATGCAA	>TTGCAT	0.7460846304893494
Mir154	6mer	MYCN	380	101	106	101	106	8370562	x	6mer	380	NA	0	Mir-154	>ATGCAA	>TTGCAT	0.7460846304893494
Mir154	6mer	FOXP3	514	374	379	374	379	25064079	x	6mer	514	NA	0	Mir-154	>ATGCAA	>TTGCAT	0.7460846304893494
Mir154	6mer	SMPD4	513	322	327	322	327	24568867	x	6mer	513	NA	0	Mir-154	>ATGCAA	>TTGCAT	0.7460846304893494
Mir154	6mer	TRAPPC3	447	377	382	377	382	19349907	x	6mer	447	NA	0	Mir-154	>ATGCAA	>TTGCAT	0.7460846304893494
Mir154	6mer	GTF2E2	486	59	64	59	64	23202356	x	6mer	486	NA	0	Mir-154	>ATGCAA	>TTGCAT	0.7460846304893494
Mir154	6mer	UBR5	330	595	600	595	600	1864443	x	6mer	330	NA	0	Mir-154	>ATGCAA	>TTGCAT	0.7460846304893494
Mir154	6mer	KCTD1	485	557	562	557	562	22882830	x	6mer	485	NA	0	Mir-154	>ATGCAA	>TTGCAT	0.7460846304893494
Mir154	6mer	TTC28	345	815	820	815	820	3042943	x	6mer	345	NA	0	Mir-154	>ATGCAA	>TTGCAT	0.7460846304893494
Mir154	6mer	RTN2	513	310	315	310	315	24527807	x	6mer	513	NA	0	Mir-154	>ATGCAA	>TTGCAT	0.7460846304893494
Mir154	6mer	CNPY1	380	191	196	191	196	8495543	x	6mer	380	NA	0	Mir-154	>ATGCAA	>TTGCAT	0.7460846304893494
Mir154	6mer	BAIAP2L1	514	433	438	433	438	25043259	x	6mer	514	NA	0	Mir-154	>ATGCAA	>TTGCAT	0.7460846304893494
Mir154	6mer	WDR83OS	486	302	307	302	307	23275471	x	6mer	486	NA	0	Mir-154	>ATGCAA	>TTGCAT	0.7460846304893494
Mir154	6mer	PHLDA2	447	275	280	275	280	19122437	x	6mer	447	NA	0	Mir-154	>ATGCAA	>TTGCAT	0.7460846304893494
Mir154	6mer	SLC35A1	330	39	44	39	44	1581921	x	6mer	330	NA	0	Mir-154	>ATGCAA	>TTGCAT	0.7460846304893494
Mir154	6mer	SERTAD2	510	345	350	345	350	24206775	x	6mer	510	NA	0	Mir-154	>ATGCAA	>TTGCAT	0.7460846304893494
Mir154	6mer	ALG5	522	476	481	476	481	26196933	x	6mer	522	NA	0	Mir-154	>ATGCAA	>TTGCAT	0.7460846304893494
Mir154	6mer	PAX6	333	243	248	243	248	2591400	x	6mer	333	NA	0	Mir-154	>ATGCAA	>TTGCAT	0.7460846304893494
Mir154	6mer	TTC37	380	271	276	271	276	8553220	x	6mer	380	NA	0	Mir-154	>ATGCAA	>TTGCAT	0.7460846304893494
Mir154	6mer	CARTPT	350	92	97	92	97	3968530	x	6mer	350	NA	0	Mir-154	>ATGCAA	>TTGCAT	0.7460846304893494
Mir154	6mer	CXCR1	510	550	555	550	555	24002778	x	6mer	510	NA	0	Mir-154	>ATGCAA	>TTGCAT	0.7460846304893494
Mir154	6mer	CFAP20	485	403	408	403	408	22930260	x	6mer	485	NA	0	Mir-154	>ATGCAA	>TTGCAT	0.7460846304893494
Mir154	6mer	TIMM44	515	329	334	329	334	25324591	x	6mer	515	NA	0	Mir-154	>ATGCAA	>TTGCAT	0.7460846304893494
Mir154	6mer	LZTFL1	525	272	277	272	277	26928787	x	6mer	525	NA	0	Mir-154	>ATGCAA	>TTGCAT	0.7460846304893494
Mir154	6mer	HPSE	533	208	213	208	213	28497343	x	6mer	533	NA	0	Mir-154	>ATGCAA	>TTGCAT	0.7460846304893494
Mir154	6mer	SH3GL1	380	307	312	307	312	8559723	x	6mer	380	NA	0	Mir-154	>ATGCAA	>TTGCAT	0.7460846304893494
Mir154	6mer	B4GALT2	533	580	585	580	585	28597458	x	6mer	533	NA	0	Mir-154	>ATGCAA	>TTGCAT	0.7460846304893494
Mir154	6mer	DYNC2LI1	447	36	41	36	41	19325359	x	6mer	447	NA	0	Mir-154	>ATGCAA	>TTGCAT	0.7460846304893494
Mir154	6mer	MID1IP1	330	518	523	518	523	1871188	x	6mer	330	NA	0	Mir-154	>ATGCAA	>TTGCAT	0.7460846304893494
Mir154	6mer	TCEAL1	485	188	193	188	193	22965501	x	6mer	485	NA	0	Mir-154	>ATGCAA	>TTGCAT	0.7460846304893494
Mir154	6mer	NCAPD3	525	338	343	338	343	26948042	x	6mer	525	NA	0	Mir-154	>ATGCAA	>TTGCAT	0.7460846304893494
Mir154	6mer	TIMM9	522	172	177	172	177	26065754	x	6mer	522	NA	0	Mir-154	>ATGCAA	>TTGCAT	0.7460846304893494
Mir154	6mer	THAP10	447	944	949	944	949	19263443	x	6mer	447	NA	0	Mir-154	>ATGCAA	>TTGCAT	0.7460846304893494
Mir154	6mer	MRPS24	485	84	89	84	89	22583173	x	6mer	485	NA	0	Mir-154	>ATGCAA	>TTGCAT	0.7460846304893494
Mir154	6mer	HPS3	514	89	94	89	94	24818519	x	6mer	514	NA	0	Mir-154	>ATGCAA	>TTGCAT	0.7460846304893494
Mir154	6mer	LHX8	417	112	117	112	117	12269947	x	6mer	417	NA	0	Mir-154	>ATGCAA	>TTGCAT	0.7460846304893494
Mir154	6mer	LRP1	525	163	168	163	168	27122283	x	6mer	525	NA	0	Mir-154	>ATGCAA	>TTGCAT	0.7460846304893494
Mir154	6mer	CHRM1	515	294	299	294	299	25155337	x	6mer	515	NA	0	Mir-154	>ATGCAA	>TTGCAT	0.7460846304893494
Mir154	6mer	PHLDA2	486	369	374	369	374	23294411	x	6mer	486	NA	0	Mir-154	>ATGCAA	>TTGCAT	0.7460846304893494
Mir154	6mer	DMRTB1	345	93	98	93	98	2982138	x	6mer	345	NA	0	Mir-154	>ATGCAA	>TTGCAT	0.7460846304893494
Mir154	6mer	PATL1	350	267	272	267	272	4216223	x	6mer	350	NA	0	Mir-154	>ATGCAA	>TTGCAT	0.7460846304893494
Mir154	6mer	TIFA	513	179	184	179	184	24631665	x	6mer	513	NA	0	Mir-154	>ATGCAA	>TTGCAT	0.7460846304893494
Mir154	6mer	P2RX7	330	825	830	825	830	1758661	x	6mer	330	NA	0	Mir-154	>ATGCAA	>TTGCAT	0.7460846304893494
Mir154	6mer	NPFF	366	56	61	56	61	6962501	x	6mer	366	NA	0	Mir-154	>ATGCAA	>TTGCAT	0.7460846304893494
Mir154	6mer	COL12A1	525	193	198	193	198	26937573	x	6mer	525	NA	0	Mir-154	>ATGCAA	>TTGCAT	0.7460846304893494
Mir154	6mer	GPR135	447	447	452	447	452	19276616	x	6mer	447	NA	0	Mir-154	>ATGCAA	>TTGCAT	0.7460846304893494
Mir154	6mer	HSPH1	380	143	148	143	148	8409994	x	6mer	380	NA	0	Mir-154	>ATGCAA	>TTGCAT	0.7460846304893494
Mir154	6mer	GIGYF2	350	565	570	565	570	4298747	x	6mer	350	NA	0	Mir-154	>ATGCAA	>TTGCAT	0.7460846304893494
Mir154	6mer	C5H10ORF53	533	19	24	19	24	28474203	x	6mer	533	NA	0	Mir-154	>ATGCAA	>TTGCAT	0.7460846304893494
Mir154	6mer	PCID2	330	31	36	31	36	1466656	x	6mer	330	NA	0	Mir-154	>ATGCAA	>TTGCAT	0.7460846304893494
Mir154	6mer	ENPP2	515	343	348	343	348	25299730	x	6mer	515	NA	0	Mir-154	>ATGCAA	>TTGCAT	0.7460846304893494
Mir154	6mer	INHBA	533	286	291	286	291	28614544	x	6mer	533	NA	0	Mir-154	>ATGCAA	>TTGCAT	0.7460846304893494
Mir154	6mer	EIF1	485	300	305	300	305	22904917	x	6mer	485	NA	0	Mir-154	>ATGCAA	>TTGCAT	0.7460846304893494
Mir154	6mer	SKP1	417	563	568	563	568	12233480	x	6mer	417	NA	0	Mir-154	>ATGCAA	>TTGCAT	0.7460846304893494
Mir154	6mer	MTRR	525	605	610	605	610	27075010	x	6mer	525	NA	0	Mir-154	>ATGCAA	>TTGCAT	0.7460846304893494
Mir154	6mer	TC2N	525	423	428	423	428	26914940	x	6mer	525	NA	0	Mir-154	>ATGCAA	>TTGCAT	0.7460846304893494
Mir154	6mer	ANO2	510	44	49	44	49	24016448	x	6mer	510	NA	0	Mir-154	>ATGCAA	>TTGCAT	0.7460846304893494
Mir154	6mer	TVP23A	515	173	178	173	178	25383975	x	6mer	515	NA	0	Mir-154	>ATGCAA	>TTGCAT	0.7460846304893494
Mir154	6mer	IFNGR1	447	758	763	758	763	19241629	x	6mer	447	NA	0	Mir-154	>ATGCAA	>TTGCAT	0.7460846304893494
Mir154	6mer	ST6GALNAC1	333	207	212	207	212	2693332	x	6mer	333	NA	0	Mir-154	>ATGCAA	>TTGCAT	0.7460846304893494
Mir154	6mer	S100A10	330	115	120	115	120	1672738	x	6mer	330	NA	0	Mir-154	>ATGCAA	>TTGCAT	0.7460846304893494
Mir154	6mer	TEX15	366	16	21	16	21	7152717	x	6mer	366	NA	0	Mir-154	>ATGCAA	>TTGCAT	0.7460846304893494
Mir154	6mer	IHH	525	703	708	703	708	26969517	x	6mer	525	NA	0	Mir-154	>ATGCAA	>TTGCAT	0.7460846304893494
Mir154	6mer	CMTM6	533	231	236	231	236	28467607	x	6mer	533	NA	0	Mir-154	>ATGCAA	>TTGCAT	0.7460846304893494
Mir154	6mer	MTPAP	525	590	595	590	595	27060493	x	6mer	525	NA	0	Mir-154	>ATGCAA	>TTGCAT	0.7460846304893494
Mir154	6mer	LRRC14	380	104	109	104	109	8310080	x	6mer	380	NA	0	Mir-154	>ATGCAA	>TTGCAT	0.7460846304893494
Mir154	6mer	MYCN	447	101	106	101	106	19336576	x	6mer	447	NA	0	Mir-154	>ATGCAA	>TTGCAT	0.7460846304893494
Mir154	6mer	CACNA1A	510	804	809	804	809	24272021	x	6mer	510	NA	0	Mir-154	>ATGCAA	>TTGCAT	0.7460846304893494
Mir154	6mer	MRPL35	533	281	286	281	286	28393294	x	6mer	533	NA	0	Mir-154	>ATGCAA	>TTGCAT	0.7460846304893494
Mir154	6mer	ENY2	333	599	604	599	604	2419339	x	6mer	333	NA	0	Mir-154	>ATGCAA	>TTGCAT	0.7460846304893494
Mir154	6mer	ANO2	380	155	160	155	160	8608627	x	6mer	380	NA	0	Mir-154	>ATGCAA	>TTGCAT	0.7460846304893494
Mir154	6mer	GEMIN2	417	148	153	148	153	12419526	x	6mer	417	NA	0	Mir-154	>ATGCAA	>TTGCAT	0.7460846304893494
Mir154	6mer	GAR1	350	164	169	164	169	4353296	x	6mer	350	NA	0	Mir-154	>ATGCAA	>TTGCAT	0.7460846304893494
Mir154	6mer	DCUN1D5	345	251	256	251	256	2942429	x	6mer	345	NA	0	Mir-154	>ATGCAA	>TTGCAT	0.7460846304893494
Mir154	6mer	C15H12ORF50	350	70	75	70	75	4182795	x	6mer	350	NA	0	Mir-154	>ATGCAA	>TTGCAT	0.7460846304893494
Mir154	6mer	DERA	513	173	178	173	178	24362781	x	6mer	513	NA	0	Mir-154	>ATGCAA	>TTGCAT	0.7460846304893494
Mir154	6mer	SNCAIP	485	318	323	318	323	22700568	x	6mer	485	NA	0	Mir-154	>ATGCAA	>TTGCAT	0.7460846304893494
Mir154	6mer	PPP6R2	486	661	666	661	666	23152455	x	6mer	486	NA	0	Mir-154	>ATGCAA	>TTGCAT	0.7460846304893494
Mir154	6mer	GPC3	509	322	327	322	327	23865847	x	6mer	509	NA	0	Mir-154	>ATGCAA	>TTGCAT	0.7460846304893494
Mir154	6mer	MEMO1	525	367	372	367	372	26926342	x	6mer	525	NA	0	Mir-154	>ATGCAA	>TTGCAT	0.7460846304893494
Mir154	6mer	AHNAK	417	779	784	779	784	12509524	x	6mer	417	NA	0	Mir-154	>ATGCAA	>TTGCAT	0.7460846304893494
Mir154	6mer	WIPI1	366	417	422	417	422	7053284	x	6mer	366	NA	0	Mir-154	>ATGCAA	>TTGCAT	0.7460846304893494
Mir154	6mer	MAD2L1	350	200	205	200	205	4228821	x	6mer	350	NA	0	Mir-154	>ATGCAA	>TTGCAT	0.7460846304893494
Mir154	6mer	PDE11A	513	396	401	396	401	24500031	x	6mer	513	NA	0	Mir-154	>ATGCAA	>TTGCAT	0.7460846304893494
Mir154	6mer	HNRNPF	510	468	473	468	473	24048322	x	6mer	510	NA	0	Mir-154	>ATGCAA	>TTGCAT	0.7460846304893494
Mir154	6mer	MOSMO	350	93	98	93	98	4040720	x	6mer	350	NA	0	Mir-154	>ATGCAA	>TTGCAT	0.7460846304893494
Mir154	6mer	SMYD2	366	75	80	75	80	7107343	x	6mer	366	NA	0	Mir-154	>ATGCAA	>TTGCAT	0.7460846304893494
Mir154	6mer	PPWD1	485	461	466	461	466	22707043	x	6mer	485	NA	0	Mir-154	>ATGCAA	>TTGCAT	0.7460846304893494
Mir154	6mer	RPS6KB1	366	654	659	654	659	7041282	x	6mer	366	NA	0	Mir-154	>ATGCAA	>TTGCAT	0.7460846304893494
Mir154	6mer	XPOT	485	162	167	162	167	22657700	x	6mer	485	NA	0	Mir-154	>ATGCAA	>TTGCAT	0.7460846304893494
Mir154	6mer	ZBTB2	515	430	435	430	435	25352128	x	6mer	515	NA	0	Mir-154	>ATGCAA	>TTGCAT	0.7460846304893494
Mir154	6mer	UGP2	350	510	515	510	515	4130471	x	6mer	350	NA	0	Mir-154	>ATGCAA	>TTGCAT	0.7460846304893494
Mir154	6mer	ARHGEF28	485	125	130	125	130	22706243	x	6mer	485	NA	0	Mir-154	>ATGCAA	>TTGCAT	0.7460846304893494
Mir154	6mer	PPP1R2	380	484	489	484	489	8373105	x	6mer	380	NA	0	Mir-154	>ATGCAA	>TTGCAT	0.7460846304893494
Mir154	6mer	SMS	513	337	342	337	342	24654303	x	6mer	513	NA	0	Mir-154	>ATGCAA	>TTGCAT	0.7460846304893494
Mir154	6mer	RHBDL2	333	625	630	625	630	2398498	x	6mer	333	NA	0	Mir-154	>ATGCAA	>TTGCAT	0.7460846304893494
Mir154	6mer	HNRNPR	486	482	487	482	487	23064843	x	6mer	486	NA	0	Mir-154	>ATGCAA	>TTGCAT	0.7460846304893494
Mir154	6mer	ARPC2	447	96	101	96	101	19184192	x	6mer	447	NA	0	Mir-154	>ATGCAA	>TTGCAT	0.7460846304893494
Mir154	6mer	TACC2	522	189	194	189	194	26193061	x	6mer	522	NA	0	Mir-154	>ATGCAA	>TTGCAT	0.7460846304893494
Mir154	6mer	UGDH	380	668	673	668	673	8498905	x	6mer	380	NA	0	Mir-154	>ATGCAA	>TTGCAT	0.7460846304893494
Mir154	6mer	YEATS4	486	271	276	271	276	23151078	x	6mer	486	NA	0	Mir-154	>ATGCAA	>TTGCAT	0.7460846304893494
Mir154	6mer	ASB4	366	63	68	63	68	6844820	x	6mer	366	NA	0	Mir-154	>ATGCAA	>TTGCAT	0.7460846304893494
Mir154	6mer	SSH2	514	148	153	148	153	24881096	x	6mer	514	NA	0	Mir-154	>ATGCAA	>TTGCAT	0.7460846304893494
Mir154	6mer	RUFY1	485	19	24	19	24	22698014	x	6mer	485	NA	0	Mir-154	>ATGCAA	>TTGCAT	0.7460846304893494
Mir154	6mer	TRPC4	533	142	147	142	147	28717648	x	6mer	533	NA	0	Mir-154	>ATGCAA	>TTGCAT	0.7460846304893494
Mir154	6mer	MATN3	485	266	271	266	271	22857917	x	6mer	485	NA	0	Mir-154	>ATGCAA	>TTGCAT	0.7460846304893494
Mir154	6mer	GCDH	514	249	254	249	254	24799060	x	6mer	514	NA	0	Mir-154	>ATGCAA	>TTGCAT	0.7460846304893494
Mir154	6mer	CNGA1	350	23	28	23	28	4163824	x	6mer	350	NA	0	Mir-154	>ATGCAA	>TTGCAT	0.7460846304893494
Mir154	6mer	CTXND1	509	31	36	31	36	23604442	x	6mer	509	NA	0	Mir-154	>ATGCAA	>TTGCAT	0.7460846304893494
Mir154	6mer	POLR3B	333	331	336	331	336	2524611	x	6mer	333	NA	0	Mir-154	>ATGCAA	>TTGCAT	0.7460846304893494
Mir154	6mer	UBE2V2	513	660	665	660	665	24579039	x	6mer	513	NA	0	Mir-154	>ATGCAA	>TTGCAT	0.7460846304893494
Mir154	6mer	SERINC3	513	788	793	788	793	24453461	x	6mer	513	NA	0	Mir-154	>ATGCAA	>TTGCAT	0.7460846304893494
Mir154	6mer	FAM227B	350	126	131	126	131	4343239	x	6mer	350	NA	0	Mir-154	>ATGCAA	>TTGCAT	0.7460846304893494
Mir154	6mer	TEX43	515	157	162	157	162	25341554	x	6mer	515	NA	0	Mir-154	>ATGCAA	>TTGCAT	0.7460846304893494
Mir154	6mer	SFRP2	514	548	553	548	553	24822938	x	6mer	514	NA	0	Mir-154	>ATGCAA	>TTGCAT	0.7460846304893494
Mir154	6mer	MLH1	485	79	84	79	84	22597810	x	6mer	485	NA	0	Mir-154	>ATGCAA	>TTGCAT	0.7460846304893494
Mir154	6mer	DLX5	510	128	133	128	133	24107769	x	6mer	510	NA	0	Mir-154	>ATGCAA	>TTGCAT	0.7460846304893494
Mir154	6mer	OR5AC26	350	298	303	298	303	4357492	x	6mer	350	NA	0	Mir-154	>ATGCAA	>TTGCAT	0.7460846304893494
Mir154	6mer	UXS1	366	488	493	488	493	6992616	x	6mer	366	NA	0	Mir-154	>ATGCAA	>TTGCAT	0.7460846304893494
Mir154	6mer	CCDC34	485	207	212	207	212	22772384	x	6mer	485	NA	0	Mir-154	>ATGCAA	>TTGCAT	0.7460846304893494
Mir154	6mer	BAG3	333	64	69	64	69	2665516	x	6mer	333	NA	0	Mir-154	>ATGCAA	>TTGCAT	0.7460846304893494
Mir154	6mer	XPO1	417	289	294	289	294	12472125	x	6mer	417	NA	0	Mir-154	>ATGCAA	>TTGCAT	0.7460846304893494
Mir154	6mer	GNG10	525	232	237	232	237	26844531	x	6mer	525	NA	0	Mir-154	>ATGCAA	>TTGCAT	0.7460846304893494
Mir154	6mer	MYL12B	366	140	145	140	145	7013051	x	6mer	366	NA	0	Mir-154	>ATGCAA	>TTGCAT	0.7460846304893494
Mir154	6mer	ARGLU1	345	457	462	457	462	3066956	x	6mer	345	NA	0	Mir-154	>ATGCAA	>TTGCAT	0.7460846304893494
Mir154	6mer	TM4SF1	522	189	194	189	194	26021053	x	6mer	522	NA	0	Mir-154	>ATGCAA	>TTGCAT	0.7460846304893494
Mir154	6mer	RBM46	417	716	721	716	721	12301060	x	6mer	417	NA	0	Mir-154	>ATGCAA	>TTGCAT	0.7460846304893494
Mir154	6mer	HNRNPM	417	165	170	165	170	12350503	x	6mer	417	NA	0	Mir-154	>ATGCAA	>TTGCAT	0.7460846304893494
Mir154	6mer	CD200R1	510	184	189	184	189	24139225	x	6mer	510	NA	0	Mir-154	>ATGCAA	>TTGCAT	0.7460846304893494
Mir154	6mer	SHF	345	26	31	26	31	2857749	x	6mer	345	NA	0	Mir-154	>ATGCAA	>TTGCAT	0.7460846304893494
Mir154	6mer	DCUN1D5	447	257	262	257	262	19097343	x	6mer	447	NA	0	Mir-154	>ATGCAA	>TTGCAT	0.7460846304893494
Mir154	6mer	POF1B	447	717	722	717	722	19506520	x	6mer	447	NA	0	Mir-154	>ATGCAA	>TTGCAT	0.7460846304893494
Mir154	6mer	NINL	350	186	191	186	191	4271757	x	6mer	350	NA	0	Mir-154	>ATGCAA	>TTGCAT	0.7460846304893494
Mir154	6mer	KANK3	380	34	39	34	39	8368831	x	6mer	380	NA	0	Mir-154	>ATGCAA	>TTGCAT	0.7460846304893494
Mir154	6mer	SH2D3A	509	376	381	376	381	23476266	x	6mer	509	NA	0	Mir-154	>ATGCAA	>TTGCAT	0.7460846304893494
Mir154	6mer	CUL4B	522	481	486	481	486	26339912	x	6mer	522	NA	0	Mir-154	>ATGCAA	>TTGCAT	0.7460846304893494
Mir154	6mer	TNNC1	485	22	27	22	27	22594981	x	6mer	485	NA	0	Mir-154	>ATGCAA	>TTGCAT	0.7460846304893494
Mir154	6mer	ANKRD66	417	776	781	776	781	12388151	x	6mer	417	NA	0	Mir-154	>ATGCAA	>TTGCAT	0.7460846304893494
Mir154	6mer	CCR10	533	294	299	294	299	28523258	x	6mer	533	NA	0	Mir-154	>ATGCAA	>TTGCAT	0.7460846304893494
Mir154	6mer	GJB6	514	45	50	45	50	24908626	x	6mer	514	NA	0	Mir-154	>ATGCAA	>TTGCAT	0.7460846304893494
Mir154	6mer	ADM	333	549	554	549	554	2589203	x	6mer	333	NA	0	Mir-154	>ATGCAA	>TTGCAT	0.7460846304893494
Mir154	6mer	SARS1	513	19	24	19	24	24630126	x	6mer	513	NA	0	Mir-154	>ATGCAA	>TTGCAT	0.7460846304893494
Mir154	6mer	CXCR1	510	339	344	339	344	24002777	x	6mer	510	NA	0	Mir-154	>ATGCAA	>TTGCAT	0.7460846304893494
Mir154	6mer	SLC35A2	514	230	235	230	235	25064892	x	6mer	514	NA	0	Mir-154	>ATGCAA	>TTGCAT	0.7460846304893494
Mir154	6mer	TMEM59	350	204	209	204	209	4018267	x	6mer	350	NA	0	Mir-154	>ATGCAA	>TTGCAT	0.7460846304893494
Mir154	6mer	PEX11B	513	375	380	375	380	24628132	x	6mer	513	NA	0	Mir-154	>ATGCAA	>TTGCAT	0.7460846304893494
Mir154	6mer	FANCC	533	448	453	448	453	28620447	x	6mer	533	NA	0	Mir-154	>ATGCAA	>TTGCAT	0.7460846304893494
Mir154	6mer	NTMT2	510	656	661	656	661	24198022	x	6mer	510	NA	0	Mir-154	>ATGCAA	>TTGCAT	0.7460846304893494
Mir154	6mer	FNTA	447	112	117	112	117	19494749	x	6mer	447	NA	0	Mir-154	>ATGCAA	>TTGCAT	0.7460846304893494
Mir154	6mer	ENPP2	522	263	268	263	268	25940690	x	6mer	522	NA	0	Mir-154	>ATGCAA	>TTGCAT	0.7460846304893494
Mir154	6mer	MNDA	350	43	48	43	48	4382907	x	6mer	350	NA	0	Mir-154	>ATGCAA	>TTGCAT	0.7460846304893494
Mir154	6mer	CAR2	366	422	427	422	427	6776485	x	6mer	366	NA	0	Mir-154	>ATGCAA	>TTGCAT	0.7460846304893494
Mir154	6mer	FAM184A	533	350	355	350	355	28410363	x	6mer	533	NA	0	Mir-154	>ATGCAA	>TTGCAT	0.7460846304893494
Mir154	6mer	ODC1	350	219	224	219	224	4196947	x	6mer	350	NA	0	Mir-154	>ATGCAA	>TTGCAT	0.7460846304893494
Mir154	6mer	SOX3	510	212	217	212	217	24318500	x	6mer	510	NA	0	Mir-154	>ATGCAA	>TTGCAT	0.7460846304893494
Mir154	6mer	TEP1	515	69	74	69	74	25120459	x	6mer	515	NA	0	Mir-154	>ATGCAA	>TTGCAT	0.7460846304893494
Mir154	6mer	RER1	350	176	181	176	181	4020818	x	6mer	350	NA	0	Mir-154	>ATGCAA	>TTGCAT	0.7460846304893494
Mir154	6mer	ATG4C	366	206	211	206	211	6885099	x	6mer	366	NA	0	Mir-154	>ATGCAA	>TTGCAT	0.7460846304893494
Mir154	6mer	COMT	447	97	102	97	102	19373682	x	6mer	447	NA	0	Mir-154	>ATGCAA	>TTGCAT	0.7460846304893494
Mir154	6mer	ACADSB	515	581	586	581	586	25147739	x	6mer	515	NA	0	Mir-154	>ATGCAA	>TTGCAT	0.7460846304893494
Mir154	6mer	D2HGDH	350	642	647	642	647	4300934	x	6mer	350	NA	0	Mir-154	>ATGCAA	>TTGCAT	0.7460846304893494
Mir154	6mer	MTFMT	333	356	361	356	361	2462049	x	6mer	333	NA	0	Mir-154	>ATGCAA	>TTGCAT	0.7460846304893494
Mir154	6mer	AWAT1	350	737	742	737	742	4389825	x	6mer	350	NA	0	Mir-154	>ATGCAA	>TTGCAT	0.7460846304893494
Mir154	6mer	C5H16ORF95	350	75	80	75	80	4024030	x	6mer	350	NA	0	Mir-154	>ATGCAA	>TTGCAT	0.7460846304893494
Mir154	6mer	NEXN	525	286	291	286	291	26864913	x	6mer	525	NA	0	Mir-154	>ATGCAA	>TTGCAT	0.7460846304893494
Mir154	6mer	MYB	515	148	153	148	153	25350112	x	6mer	515	NA	0	Mir-154	>ATGCAA	>TTGCAT	0.7460846304893494
Mir154	6mer	CCPG1	486	715	720	715	720	23391839	x	6mer	486	NA	0	Mir-154	>ATGCAA	>TTGCAT	0.7460846304893494
Mir154	6mer	H4C16	486	332	337	332	337	23335492	x	6mer	486	NA	0	Mir-154	>ATGCAA	>TTGCAT	0.7460846304893494
Mir154	6mer	R3HDM1	380	40	45	40	45	8347786	x	6mer	380	NA	0	Mir-154	>ATGCAA	>TTGCAT	0.7460846304893494
Mir154	6mer	ZNF804B	486	29	34	29	34	23255167	x	6mer	486	NA	0	Mir-154	>ATGCAA	>TTGCAT	0.7460846304893494
Mir154	6mer	DKK1	447	134	139	134	139	19200485	x	6mer	447	NA	0	Mir-154	>ATGCAA	>TTGCAT	0.7460846304893494
Mir154	6mer	MKS1	366	740	745	740	745	7042202	x	6mer	366	NA	0	Mir-154	>ATGCAA	>TTGCAT	0.7460846304893494
Mir154	6mer	HUWE1	509	410	415	410	415	23871495	x	6mer	509	NA	0	Mir-154	>ATGCAA	>TTGCAT	0.7460846304893494
Mir154	6mer	KIF20A	345	164	169	164	169	2812272	x	6mer	345	NA	0	Mir-154	>ATGCAA	>TTGCAT	0.7460846304893494
Mir154	6mer	PAK5	515	816	821	816	821	25141544	x	6mer	515	NA	0	Mir-154	>ATGCAA	>TTGCAT	0.7460846304893494
Mir154	6mer	PGR	345	311	316	311	316	2948388	x	6mer	345	NA	0	Mir-154	>ATGCAA	>TTGCAT	0.7460846304893494
Mir154	6mer	PLXNA3	380	870	875	870	875	8623280	x	6mer	380	NA	0	Mir-154	>ATGCAA	>TTGCAT	0.7460846304893494
Mir154	6mer	PNMA1	522	330	335	330	335	26069699	x	6mer	522	NA	0	Mir-154	>ATGCAA	>TTGCAT	0.7460846304893494
Mir154	6mer	POLR3F	486	64	69	64	69	23341102	x	6mer	486	NA	0	Mir-154	>ATGCAA	>TTGCAT	0.7460846304893494
Mir154	6mer	LRRFIP2	522	625	630	625	630	26015244	x	6mer	522	NA	0	Mir-154	>ATGCAA	>TTGCAT	0.7460846304893494
Mir154	6mer	PI15	366	145	150	145	150	6873186	x	6mer	366	NA	0	Mir-154	>ATGCAA	>TTGCAT	0.7460846304893494
Mir154	6mer	AK5	380	862	867	862	867	8589590	x	6mer	380	NA	0	Mir-154	>ATGCAA	>TTGCAT	0.7460846304893494
Mir154	6mer	ARF4	525	70	75	70	75	26961824	x	6mer	525	NA	0	Mir-154	>ATGCAA	>TTGCAT	0.7460846304893494
Mir154	6mer	TCEAL1	510	60	65	60	65	24315719	x	6mer	510	NA	0	Mir-154	>ATGCAA	>TTGCAT	0.7460846304893494
Mir154	6mer	DND1	486	205	210	205	210	23053465	x	6mer	486	NA	0	Mir-154	>ATGCAA	>TTGCAT	0.7460846304893494
Mir154	6mer	SGIP1	330	378	383	378	383	1663581	x	6mer	330	NA	0	Mir-154	>ATGCAA	>TTGCAT	0.7460846304893494
Mir154	6mer	NAPEPLD	380	281	286	281	286	8565735	x	6mer	380	NA	0	Mir-154	>ATGCAA	>TTGCAT	0.7460846304893494
Mir154	6mer	DIS3	486	153	158	153	158	23247448	x	6mer	486	NA	0	Mir-154	>ATGCAA	>TTGCAT	0.7460846304893494
Mir154	6mer	YEATS4	509	274	279	274	279	23650281	x	6mer	509	NA	0	Mir-154	>ATGCAA	>TTGCAT	0.7460846304893494
Mir154	6mer	BBIP1	486	56	61	56	61	23372010	x	6mer	486	NA	0	Mir-154	>ATGCAA	>TTGCAT	0.7460846304893494
Mir154	6mer	SHOC1	333	157	162	157	162	2627889	x	6mer	333	NA	0	Mir-154	>ATGCAA	>TTGCAT	0.7460846304893494
Mir154	6mer	CEBPB	533	343	348	343	348	28557547	x	6mer	533	NA	0	Mir-154	>ATGCAA	>TTGCAT	0.7460846304893494
Mir154	6mer	COMT	345	97	102	97	102	3038576	x	6mer	345	NA	0	Mir-154	>ATGCAA	>TTGCAT	0.7460846304893494
Mir154	6mer	TMEM163	380	548	553	548	553	8348005	x	6mer	380	NA	0	Mir-154	>ATGCAA	>TTGCAT	0.7460846304893494
Mir154	6mer	PGAP2	345	589	594	589	594	2952484	x	6mer	345	NA	0	Mir-154	>ATGCAA	>TTGCAT	0.7460846304893494
Mir154	6mer	NPC1	380	252	257	252	257	8556270	x	6mer	380	NA	0	Mir-154	>ATGCAA	>TTGCAT	0.7460846304893494
Mir154	6mer	ATP5PF	514	23	28	23	28	24947110	x	6mer	514	NA	0	Mir-154	>ATGCAA	>TTGCAT	0.7460846304893494
Mir154	6mer	VPS4A	485	448	453	448	453	22931812	x	6mer	485	NA	0	Mir-154	>ATGCAA	>TTGCAT	0.7460846304893494
Mir154	6mer	HSF2	417	348	353	348	353	12393749	x	6mer	417	NA	0	Mir-154	>ATGCAA	>TTGCAT	0.7460846304893494
Mir154	6mer	GATC	345	301	306	301	306	3044268	x	6mer	345	NA	0	Mir-154	>ATGCAA	>TTGCAT	0.7460846304893494
Mir154	6mer	N6AMT1	380	713	718	713	718	8373695	x	6mer	380	NA	0	Mir-154	>ATGCAA	>TTGCAT	0.7460846304893494
Mir154	6mer	PGM1	417	133	138	133	138	12270852	x	6mer	417	NA	0	Mir-154	>ATGCAA	>TTGCAT	0.7460846304893494
Mir154	6mer	TCEAL9	447	58	63	58	63	19507923	x	6mer	447	NA	0	Mir-154	>ATGCAA	>TTGCAT	0.7460846304893494
Mir154	6mer	TYW5	330	321	326	321	326	1681252	x	6mer	330	NA	0	Mir-154	>ATGCAA	>TTGCAT	0.7460846304893494
Mir154	6mer	PNMA1	447	648	653	648	653	19281322	x	6mer	447	NA	0	Mir-154	>ATGCAA	>TTGCAT	0.7460846304893494
Mir154	6mer	TEX29	509	132	137	132	137	23523636	x	6mer	509	NA	0	Mir-154	>ATGCAA	>TTGCAT	0.7460846304893494
Mir154	6mer	DEFB26	366	170	175	170	175	6830371	x	6mer	366	NA	0	Mir-154	>ATGCAA	>TTGCAT	0.7460846304893494
Mir154	6mer	MFAP5	333	197	202	197	202	2540619	x	6mer	333	NA	0	Mir-154	>ATGCAA	>TTGCAT	0.7460846304893494
Mir154	6mer	HEXD	533	184	189	184	189	28531636	x	6mer	533	NA	0	Mir-154	>ATGCAA	>TTGCAT	0.7460846304893494
Mir154	6mer	HSD17B12	514	441	446	441	446	24778709	x	6mer	514	NA	0	Mir-154	>ATGCAA	>TTGCAT	0.7460846304893494
Mir154	6mer	GLYATL2	366	109	114	109	114	6760230	x	6mer	366	NA	0	Mir-154	>ATGCAA	>TTGCAT	0.7460846304893494
Mir154	6mer	ARIH1	515	659	664	659	664	25265968	x	6mer	515	NA	0	Mir-154	>ATGCAA	>TTGCAT	0.7460846304893494
Mir154	6mer	HAT1	509	194	199	194	199	23513663	x	6mer	509	NA	0	Mir-154	>ATGCAA	>TTGCAT	0.7460846304893494
Mir154	6mer	CDNF	533	220	225	220	225	28613277	x	6mer	533	NA	0	Mir-154	>ATGCAA	>TTGCAT	0.7460846304893494
Mir154	6mer	DLD	380	210	215	210	215	8566344	x	6mer	380	NA	0	Mir-154	>ATGCAA	>TTGCAT	0.7460846304893494
Mir154	6mer	TGM4	366	79	84	79	84	6992141	x	6mer	366	NA	0	Mir-154	>ATGCAA	>TTGCAT	0.7460846304893494
Mir154	6mer	PUS7	485	529	534	529	534	22578804	x	6mer	485	NA	0	Mir-154	>ATGCAA	>TTGCAT	0.7460846304893494
Mir154	6mer	BHLHB9	350	204	209	204	209	4392340	x	6mer	350	NA	0	Mir-154	>ATGCAA	>TTGCAT	0.7460846304893494
Mir154	6mer	GRINA	533	255	260	255	260	28646604	x	6mer	533	NA	0	Mir-154	>ATGCAA	>TTGCAT	0.7460846304893494
Mir154	6mer	MMS19	513	70	75	70	75	24357955	x	6mer	513	NA	0	Mir-154	>ATGCAA	>TTGCAT	0.7460846304893494
Mir154	6mer	FUT8	417	516	521	516	521	12422410	x	6mer	417	NA	0	Mir-154	>ATGCAA	>TTGCAT	0.7460846304893494
Mir154	6mer	MBD4	447	157	162	157	162	19146239	x	6mer	447	NA	0	Mir-154	>ATGCAA	>TTGCAT	0.7460846304893494
Mir154	6mer	SARS1	533	55	60	55	60	28662326	x	6mer	533	NA	0	Mir-154	>ATGCAA	>TTGCAT	0.7460846304893494
Mir154	6mer	SCP2	380	687	692	687	692	8604345	x	6mer	380	NA	0	Mir-154	>ATGCAA	>TTGCAT	0.7460846304893494
Mir154	6mer	PDLIM3	509	35	40	35	40	23482184	x	6mer	509	NA	0	Mir-154	>ATGCAA	>TTGCAT	0.7460846304893494
Mir154	6mer	RHOT2	330	395	400	395	400	1830409	x	6mer	330	NA	0	Mir-154	>ATGCAA	>TTGCAT	0.7460846304893494
Mir154	6mer	TRA2B	333	16	21	16	21	2334334	x	6mer	333	NA	0	Mir-154	>ATGCAA	>TTGCAT	0.7460846304893494
Mir154	6mer	BLOC1S4	447	135	140	135	140	19085764	x	6mer	447	NA	0	Mir-154	>ATGCAA	>TTGCAT	0.7460846304893494
Mir154	6mer	ODR4	486	158	163	158	163	23079010	x	6mer	486	NA	0	Mir-154	>ATGCAA	>TTGCAT	0.7460846304893494
Mir154	6mer	MINDY3	417	759	764	759	764	12458204	x	6mer	417	NA	0	Mir-154	>ATGCAA	>TTGCAT	0.7460846304893494
Mir154	6mer	B4GALT4	525	373	378	373	378	27067838	x	6mer	525	NA	0	Mir-154	>ATGCAA	>TTGCAT	0.7460846304893494
Mir154	6mer	FUNDC1	486	253	258	253	258	23435508	x	6mer	486	NA	0	Mir-154	>ATGCAA	>TTGCAT	0.7460846304893494
Mir154	6mer	RIBC2	350	49	54	49	54	4121153	x	6mer	350	NA	0	Mir-154	>ATGCAA	>TTGCAT	0.7460846304893494
Mir154	6mer	LDAF1	366	304	309	304	309	6740400	x	6mer	366	NA	0	Mir-154	>ATGCAA	>TTGCAT	0.7460846304893494
Mir154	6mer	NXPE3	509	153	158	153	158	23445300	x	6mer	509	NA	0	Mir-154	>ATGCAA	>TTGCAT	0.7460846304893494
Mir154	6mer	APAF1	510	99	104	99	104	24033034	x	6mer	510	NA	0	Mir-154	>ATGCAA	>TTGCAT	0.7460846304893494
Mir154	6mer	ZMYM5	485	539	544	539	544	22689468	x	6mer	485	NA	0	Mir-154	>ATGCAA	>TTGCAT	0.7460846304893494
Mir154	6mer	FOXG1	366	42	47	42	47	6916109	x	6mer	366	NA	0	Mir-154	>ATGCAA	>TTGCAT	0.7460846304893494
Mir154	6mer	KLRG1	417	286	291	286	291	12452119	x	6mer	417	NA	0	Mir-154	>ATGCAA	>TTGCAT	0.7460846304893494
Mir154	6mer	GRHL3	345	127	132	127	132	2994043	x	6mer	345	NA	0	Mir-154	>ATGCAA	>TTGCAT	0.7460846304893494
Mir154	6mer	ARMH3	485	715	720	715	720	22680354	x	6mer	485	NA	0	Mir-154	>ATGCAA	>TTGCAT	0.7460846304893494
Mir154	6mer	VPS26A	330	73	78	73	78	1742571	x	6mer	330	NA	0	Mir-154	>ATGCAA	>TTGCAT	0.7460846304893494
Mir154	6mer	CD36	417	186	191	186	191	12327493	x	6mer	417	NA	0	Mir-154	>ATGCAA	>TTGCAT	0.7460846304893494
Mir154	6mer	PSPN	513	22	27	22	27	24335411	x	6mer	513	NA	0	Mir-154	>ATGCAA	>TTGCAT	0.7460846304893494
Mir154	6mer	TRAPPC3L	417	868	873	868	873	12393251	x	6mer	417	NA	0	Mir-154	>ATGCAA	>TTGCAT	0.7460846304893494
Mir154	6mer	CCDC88A	513	240	245	240	245	24333957	x	6mer	513	NA	0	Mir-154	>ATGCAA	>TTGCAT	0.7460846304893494
Mir154	6mer	COMMD5	380	216	221	216	221	8309724	x	6mer	380	NA	0	Mir-154	>ATGCAA	>TTGCAT	0.7460846304893494
Mir154	6mer	ABHD14B	486	557	562	557	562	23264659	x	6mer	486	NA	0	Mir-154	>ATGCAA	>TTGCAT	0.7460846304893494
Mir154	6mer	PIGBOS1	447	99	104	99	104	19263590	x	6mer	447	NA	0	Mir-154	>ATGCAA	>TTGCAT	0.7460846304893494
Mir154	6mer	SLC33A1	515	257	262	257	262	25272662	x	6mer	515	NA	0	Mir-154	>ATGCAA	>TTGCAT	0.7460846304893494
Mir154	6mer	ABCA4	333	141	146	141	146	2408438	x	6mer	333	NA	0	Mir-154	>ATGCAA	>TTGCAT	0.7460846304893494
Mir154	6mer	HARS2	380	465	470	465	470	8535917	x	6mer	380	NA	0	Mir-154	>ATGCAA	>TTGCAT	0.7460846304893494
Mir154	6mer	DNAH5	417	644	649	644	649	12218450	x	6mer	417	NA	0	Mir-154	>ATGCAA	>TTGCAT	0.7460846304893494
Mir154	6mer	HNRNPM	525	164	169	164	169	27127383	x	6mer	525	NA	0	Mir-154	>ATGCAA	>TTGCAT	0.7460846304893494
Mir154	6mer	SEMA3B	350	200	205	200	205	4240065	x	6mer	350	NA	0	Mir-154	>ATGCAA	>TTGCAT	0.7460846304893494
Mir154	6mer	TCEAL1	514	197	202	197	202	25075028	x	6mer	514	NA	0	Mir-154	>ATGCAA	>TTGCAT	0.7460846304893494
Mir154	6mer	CCDC22	533	328	333	328	333	28731145	x	6mer	533	NA	0	Mir-154	>ATGCAA	>TTGCAT	0.7460846304893494
Mir154	6mer	MSGN1	486	41	46	41	46	23178548	x	6mer	486	NA	0	Mir-154	>ATGCAA	>TTGCAT	0.7460846304893494
Mir154	6mer	ZNF7	380	100	105	100	105	8309777	x	6mer	380	NA	0	Mir-154	>ATGCAA	>TTGCAT	0.7460846304893494
Mir154	6mer	ATP11B	522	291	296	291	296	26018829	x	6mer	522	NA	0	Mir-154	>ATGCAA	>TTGCAT	0.7460846304893494
Mir154	6mer	OAF	533	398	403	398	403	28453112	x	6mer	533	NA	0	Mir-154	>ATGCAA	>TTGCAT	0.7460846304893494
Mir154	6mer	ZG16	515	22	27	22	27	25146236	x	6mer	515	NA	0	Mir-154	>ATGCAA	>TTGCAT	0.7460846304893494
Mir154	6mer	SLC9C2	350	458	463	458	463	4058209	x	6mer	350	NA	0	Mir-154	>ATGCAA	>TTGCAT	0.7460846304893494
Mir154	6mer	PSTK	417	60	65	60	65	12572982	x	6mer	417	NA	0	Mir-154	>ATGCAA	>TTGCAT	0.7460846304893494
Mir154	6mer	SCP2	485	514	519	514	519	22800266	x	6mer	485	NA	0	Mir-154	>ATGCAA	>TTGCAT	0.7460846304893494
Mir154	6mer	DNAJC5B	380	243	248	243	248	8303482	x	6mer	380	NA	0	Mir-154	>ATGCAA	>TTGCAT	0.7460846304893494
Mir154	6mer	OXA1L	345	504	509	504	509	2859107	x	6mer	345	NA	0	Mir-154	>ATGCAA	>TTGCAT	0.7460846304893494
Mir154	6mer	HELZ	514	146	151	146	151	24894557	x	6mer	514	NA	0	Mir-154	>ATGCAA	>TTGCAT	0.7460846304893494
Mir154	6mer	CILP	447	663	668	663	668	19264967	x	6mer	447	NA	0	Mir-154	>ATGCAA	>TTGCAT	0.7460846304893494
Mir154	6mer	STIM2	513	58	63	58	63	24327812	x	6mer	513	NA	0	Mir-154	>ATGCAA	>TTGCAT	0.7460846304893494
Mir154	6mer	SERPINE3	510	47	52	47	52	24044350	x	6mer	510	NA	0	Mir-154	>ATGCAA	>TTGCAT	0.7460846304893494
Mir154	6mer	MRPL33	417	189	194	189	194	12463942	x	6mer	417	NA	0	Mir-154	>ATGCAA	>TTGCAT	0.7460846304893494
Mir154	6mer	MUSK	514	561	566	561	566	24719532	x	6mer	514	NA	0	Mir-154	>ATGCAA	>TTGCAT	0.7460846304893494
Mir154	6mer	NOX4	417	674	679	674	679	12496407	x	6mer	417	NA	0	Mir-154	>ATGCAA	>TTGCAT	0.7460846304893494
Mir154	6mer	OLFM1	515	244	249	244	249	25380567	x	6mer	515	NA	0	Mir-154	>ATGCAA	>TTGCAT	0.7460846304893494
Mir154	6mer	NHERF2	533	199	204	199	204	28501957	x	6mer	533	NA	0	Mir-154	>ATGCAA	>TTGCAT	0.7460846304893494
Mir154	6mer	NFIL3	447	91	96	91	96	19401268	x	6mer	447	NA	0	Mir-154	>ATGCAA	>TTGCAT	0.7460846304893494
Mir154	6mer	ANXA13	380	345	350	345	350	8307812	x	6mer	380	NA	0	Mir-154	>ATGCAA	>TTGCAT	0.7460846304893494
Mir154	6mer	PITX2	509	130	135	130	135	23492618	x	6mer	509	NA	0	Mir-154	>ATGCAA	>TTGCAT	0.7460846304893494
Mir154	6mer	EPS8	510	345	350	345	350	24019779	x	6mer	510	NA	0	Mir-154	>ATGCAA	>TTGCAT	0.7460846304893494
Mir154	6mer	DARS1	510	381	386	381	386	23994920	x	6mer	510	NA	0	Mir-154	>ATGCAA	>TTGCAT	0.7460846304893494
Mir154	6mer	TIFA	330	164	169	164	169	1557861	x	6mer	330	NA	0	Mir-154	>ATGCAA	>TTGCAT	0.7460846304893494
Mir154	6mer	ISOC2	345	141	146	141	146	3134994	x	6mer	345	NA	0	Mir-154	>ATGCAA	>TTGCAT	0.7460846304893494
Mir154	6mer	CERK	515	485	490	485	490	25306008	x	6mer	515	NA	0	Mir-154	>ATGCAA	>TTGCAT	0.7460846304893494
Mir154	6mer	CTNNA2	486	124	129	124	129	23171098	x	6mer	486	NA	0	Mir-154	>ATGCAA	>TTGCAT	0.7460846304893494
Mir154	6mer	FGF2	509	305	310	305	310	23493800	x	6mer	509	NA	0	Mir-154	>ATGCAA	>TTGCAT	0.7460846304893494
Mir154	6mer	SERTAD3	522	898	903	898	903	26280866	x	6mer	522	NA	0	Mir-154	>ATGCAA	>TTGCAT	0.7460846304893494
Mir154	6mer	KCTD8	533	400	405	400	405	28494420	x	6mer	533	NA	0	Mir-154	>ATGCAA	>TTGCAT	0.7460846304893494
Mir154	6mer	LINGO2	417	210	215	210	215	12552105	x	6mer	417	NA	0	Mir-154	>ATGCAA	>TTGCAT	0.7460846304893494
Mir154	6mer	SRRM1	513	156	161	156	161	24480092	x	6mer	513	NA	0	Mir-154	>ATGCAA	>TTGCAT	0.7460846304893494
Mir154	6mer	C1H19ORF84	366	702	707	702	707	6723435	x	6mer	366	NA	0	Mir-154	>ATGCAA	>TTGCAT	0.7460846304893494
Mir154	6mer	PPA1	486	259	264	259	264	23038989	x	6mer	486	NA	0	Mir-154	>ATGCAA	>TTGCAT	0.7460846304893494
Mir154	6mer	LARS1	486	179	184	179	184	23054450	x	6mer	486	NA	0	Mir-154	>ATGCAA	>TTGCAT	0.7460846304893494
Mir154	6mer	APOBEC1	486	106	111	106	111	23336792	x	6mer	486	NA	0	Mir-154	>ATGCAA	>TTGCAT	0.7460846304893494
Mir154	6mer	AGTPBP1	525	264	269	264	269	27053801	x	6mer	525	NA	0	Mir-154	>ATGCAA	>TTGCAT	0.7460846304893494
Mir154	6mer	RNF180	447	92	97	92	97	19227718	x	6mer	447	NA	0	Mir-154	>ATGCAA	>TTGCAT	0.7460846304893494
Mir154	6mer	CKS2	486	124	129	124	129	22980827	x	6mer	486	NA	0	Mir-154	>ATGCAA	>TTGCAT	0.7460846304893494
Mir154	6mer	CRADD	330	243	248	243	248	1638212	x	6mer	330	NA	0	Mir-154	>ATGCAA	>TTGCAT	0.7460846304893494
Mir154	6mer	TMPRSS5	533	272	277	272	277	28455145	x	6mer	533	NA	0	Mir-154	>ATGCAA	>TTGCAT	0.7460846304893494
Mir154	6mer	PDCD10	533	195	200	195	200	28716120	x	6mer	533	NA	0	Mir-154	>ATGCAA	>TTGCAT	0.7460846304893494
Mir154	6mer	TIMM8A	533	450	455	450	455	28737405	x	6mer	533	NA	0	Mir-154	>ATGCAA	>TTGCAT	0.7460846304893494
Mir154	6mer	CATSPERG	486	181	186	181	186	22995239	x	6mer	486	NA	0	Mir-154	>ATGCAA	>TTGCAT	0.7460846304893494
Mir154	6mer	BCL7B	510	45	50	45	50	24285165	x	6mer	510	NA	0	Mir-154	>ATGCAA	>TTGCAT	0.7460846304893494
Mir154	6mer	TIMM17A	330	214	219	214	219	1851307	x	6mer	330	NA	0	Mir-154	>ATGCAA	>TTGCAT	0.7460846304893494
Mir154	6mer	KLF4	515	536	541	536	541	25104195	x	6mer	515	NA	0	Mir-154	>ATGCAA	>TTGCAT	0.7460846304893494
Mir154	6mer	ARF4	525	671	676	671	676	26961823	x	6mer	525	NA	0	Mir-154	>ATGCAA	>TTGCAT	0.7460846304893494
Mir154	6mer	METTL13	447	628	633	628	633	19408590	x	6mer	447	NA	0	Mir-154	>ATGCAA	>TTGCAT	0.7460846304893494
Mir154	6mer	RSPO1	447	427	432	427	432	19350267	x	6mer	447	NA	0	Mir-154	>ATGCAA	>TTGCAT	0.7460846304893494
Mir154	6mer	TDRD15	350	144	149	144	149	4198661	x	6mer	350	NA	0	Mir-154	>ATGCAA	>TTGCAT	0.7460846304893494
Mir154	6mer	TEX15	533	19	24	19	24	28685753	x	6mer	533	NA	0	Mir-154	>ATGCAA	>TTGCAT	0.7460846304893494
Mir154	6mer	MED10	533	51	56	51	56	28629867	x	6mer	533	NA	0	Mir-154	>ATGCAA	>TTGCAT	0.7460846304893494
Mir154	6mer	IRX4	486	587	592	587	592	23382946	x	6mer	486	NA	0	Mir-154	>ATGCAA	>TTGCAT	0.7460846304893494
Mir154	6mer	AGXT2	380	268	273	268	273	8537966	x	6mer	380	NA	0	Mir-154	>ATGCAA	>TTGCAT	0.7460846304893494
Mir154	6mer	NARS1	330	539	544	539	544	1746525	x	6mer	330	NA	0	Mir-154	>ATGCAA	>TTGCAT	0.7460846304893494
Mir154	6mer	DMC1	510	797	802	797	802	24036428	x	6mer	510	NA	0	Mir-154	>ATGCAA	>TTGCAT	0.7460846304893494
Mir154	6mer	PDCD4	417	314	319	314	319	12571163	x	6mer	417	NA	0	Mir-154	>ATGCAA	>TTGCAT	0.7460846304893494
Mir154	6mer	GLE1	514	366	371	366	371	24768351	x	6mer	514	NA	0	Mir-154	>ATGCAA	>TTGCAT	0.7460846304893494
Mir154	6mer	BEX3	417	204	209	204	209	12686791	x	6mer	417	NA	0	Mir-154	>ATGCAA	>TTGCAT	0.7460846304893494
Mir154	6mer	MIS18BP1	525	734	739	734	739	26920407	x	6mer	525	NA	0	Mir-154	>ATGCAA	>TTGCAT	0.7460846304893494
Mir154	6mer	SERAC1	350	617	622	617	622	3936465	x	6mer	350	NA	0	Mir-154	>ATGCAA	>TTGCAT	0.7460846304893494
Mir154	6mer	SPTA1	525	107	112	107	112	27041487	x	6mer	525	NA	0	Mir-154	>ATGCAA	>TTGCAT	0.7460846304893494
Mir154	6mer	SLC52A3	366	766	771	766	771	6830005	x	6mer	366	NA	0	Mir-154	>ATGCAA	>TTGCAT	0.7460846304893494
Mir154	6mer	AHDC1	350	424	429	424	429	3974895	x	6mer	350	NA	0	Mir-154	>ATGCAA	>TTGCAT	0.7460846304893494
Mir154	6mer	PDZRN3	509	706	711	706	711	23461223	x	6mer	509	NA	0	Mir-154	>ATGCAA	>TTGCAT	0.7460846304893494
Mir154	6mer	SWT1	333	334	339	334	339	2556858	x	6mer	333	NA	0	Mir-154	>ATGCAA	>TTGCAT	0.7460846304893494
Mir154	6mer	CAPN2	380	813	818	813	818	8284547	x	6mer	380	NA	0	Mir-154	>ATGCAA	>TTGCAT	0.7460846304893494
Mir154	6mer	AK7	485	144	149	144	149	22614717	x	6mer	485	NA	0	Mir-154	>ATGCAA	>TTGCAT	0.7460846304893494
Mir154	6mer	AMACR	333	35	40	35	40	2439896	x	6mer	333	NA	0	Mir-154	>ATGCAA	>TTGCAT	0.7460846304893494
Mir154	6mer	CHCHD4	509	102	107	102	107	23458989	x	6mer	509	NA	0	Mir-154	>ATGCAA	>TTGCAT	0.7460846304893494
Mir154	6mer	ANKRD13B	522	164	169	164	169	26248616	x	6mer	522	NA	0	Mir-154	>ATGCAA	>TTGCAT	0.7460846304893494
Mir154	6mer	UBB	533	133	138	133	138	28509166	x	6mer	533	NA	0	Mir-154	>ATGCAA	>TTGCAT	0.7460846304893494
Mir154	6mer	PLEKHA3	514	984	989	984	989	24775410	x	6mer	514	NA	0	Mir-154	>ATGCAA	>TTGCAT	0.7460846304893494
Mir154	6mer	YIPF5	525	728	733	728	733	27049096	x	6mer	525	NA	0	Mir-154	>ATGCAA	>TTGCAT	0.7460846304893494
Mir154	6mer	BIRC6	514	44	49	44	49	25037420	x	6mer	514	NA	0	Mir-154	>ATGCAA	>TTGCAT	0.7460846304893494
Mir154	6mer	TREM3	366	333	338	333	338	6995171	x	6mer	366	NA	0	Mir-154	>ATGCAA	>TTGCAT	0.7460846304893494
Mir154	6mer	LSM4	417	351	356	351	356	12343010	x	6mer	417	NA	0	Mir-154	>ATGCAA	>TTGCAT	0.7460846304893494
Mir154	6mer	COL13A1	345	245	250	245	250	3053362	x	6mer	345	NA	0	Mir-154	>ATGCAA	>TTGCAT	0.7460846304893494
Mir154	6mer	MID1IP1	510	468	473	468	473	24307875	x	6mer	510	NA	0	Mir-154	>ATGCAA	>TTGCAT	0.7460846304893494
Mir154	6mer	ADAMTS19	366	42	47	42	47	7179157	x	6mer	366	NA	0	Mir-154	>ATGCAA	>TTGCAT	0.7460846304893494
Mir154	6mer	THOC7	417	497	502	497	502	12335121	x	6mer	417	NA	0	Mir-154	>ATGCAA	>TTGCAT	0.7460846304893494
Mir154	6mer	CHMP2B	330	216	221	216	221	1701470	x	6mer	330	NA	0	Mir-154	>ATGCAA	>TTGCAT	0.7460846304893494
Mir154	6mer	BAG3	515	54	59	54	59	25147249	x	6mer	515	NA	0	Mir-154	>ATGCAA	>TTGCAT	0.7460846304893494
Mir154	6mer	PRPF39	485	515	520	515	520	22621341	x	6mer	485	NA	0	Mir-154	>ATGCAA	>TTGCAT	0.7460846304893494
Mir154	6mer	DOK7	447	343	348	343	348	19086521	x	6mer	447	NA	0	Mir-154	>ATGCAA	>TTGCAT	0.7460846304893494
Mir154	6mer	RER1	514	197	202	197	202	24738678	x	6mer	514	NA	0	Mir-154	>ATGCAA	>TTGCAT	0.7460846304893494
Mir154	6mer	RPUSD4	533	676	681	676	681	28452181	x	6mer	533	NA	0	Mir-154	>ATGCAA	>TTGCAT	0.7460846304893494
Mir154	6mer	MTR	417	338	343	338	343	12559233	x	6mer	417	NA	0	Mir-154	>ATGCAA	>TTGCAT	0.7460846304893494
Mir154	6mer	MEA1	509	26	31	26	31	23592654	x	6mer	509	NA	0	Mir-154	>ATGCAA	>TTGCAT	0.7460846304893494
Mir154	6mer	PRPF39	515	246	251	246	251	25086692	x	6mer	515	NA	0	Mir-154	>ATGCAA	>TTGCAT	0.7460846304893494
Mir154	6mer	MITD1	330	17	22	17	22	1532943	x	6mer	330	NA	0	Mir-154	>ATGCAA	>TTGCAT	0.7460846304893494
Mir154	6mer	HTD2	417	296	301	296	301	12335654	x	6mer	417	NA	0	Mir-154	>ATGCAA	>TTGCAT	0.7460846304893494
Mir154	6mer	NAT8	417	196	201	196	201	12470057	x	6mer	417	NA	0	Mir-154	>ATGCAA	>TTGCAT	0.7460846304893494
Mir154	6mer	TTN	533	485	490	485	490	28700722	x	6mer	533	NA	0	Mir-154	>ATGCAA	>TTGCAT	0.7460846304893494
Mir154	6mer	MINDY3	510	690	695	690	695	24188563	x	6mer	510	NA	0	Mir-154	>ATGCAA	>TTGCAT	0.7460846304893494
Mir154	6mer	TUBGCP5	330	50	55	50	55	1594226	x	6mer	330	NA	0	Mir-154	>ATGCAA	>TTGCAT	0.7460846304893494
Mir154	6mer	COL12A1	486	671	676	671	676	23086159	x	6mer	486	NA	0	Mir-154	>ATGCAA	>TTGCAT	0.7460846304893494
Mir154	6mer	EFS	380	92	97	92	97	8415916	x	6mer	380	NA	0	Mir-154	>ATGCAA	>TTGCAT	0.7460846304893494
Mir154	6mer	GFRA3	485	374	379	374	379	22704049	x	6mer	485	NA	0	Mir-154	>ATGCAA	>TTGCAT	0.7460846304893494
Mir154	6mer	RILPL1	330	176	181	176	181	1759956	x	6mer	330	NA	0	Mir-154	>ATGCAA	>TTGCAT	0.7460846304893494
Mir154	6mer	RCE1	345	69	74	69	74	2966137	x	6mer	345	NA	0	Mir-154	>ATGCAA	>TTGCAT	0.7460846304893494
Mir154	6mer	MYCBP2	486	405	410	405	410	23247052	x	6mer	486	NA	0	Mir-154	>ATGCAA	>TTGCAT	0.7460846304893494
Mir154	6mer	DIMT1	522	249	254	249	254	25999331	x	6mer	522	NA	0	Mir-154	>ATGCAA	>TTGCAT	0.7460846304893494
Mir154	6mer	ANKDD1B	345	212	217	212	217	2807959	x	6mer	345	NA	0	Mir-154	>ATGCAA	>TTGCAT	0.7460846304893494
Mir154	6mer	CNTN6	333	723	728	723	728	2322696	x	6mer	333	NA	0	Mir-154	>ATGCAA	>TTGCAT	0.7460846304893494
Mir154	6mer	GDNF	514	26	31	26	31	24976253	x	6mer	514	NA	0	Mir-154	>ATGCAA	>TTGCAT	0.7460846304893494
Mir154	6mer	POU3F4	380	75	80	75	80	8616915	x	6mer	380	NA	0	Mir-154	>ATGCAA	>TTGCAT	0.7460846304893494
Mir154	6mer	CYRIB	447	524	529	524	529	19167194	x	6mer	447	NA	0	Mir-154	>ATGCAA	>TTGCAT	0.7460846304893494
Mir154	6mer	CHN1	486	242	247	242	247	23402673	x	6mer	486	NA	0	Mir-154	>ATGCAA	>TTGCAT	0.7460846304893494
Mir154	6mer	ACLY	345	208	213	208	213	3114555	x	6mer	345	NA	0	Mir-154	>ATGCAA	>TTGCAT	0.7460846304893494
Mir154	6mer	GPC2	515	155	160	155	160	25326808	x	6mer	515	NA	0	Mir-154	>ATGCAA	>TTGCAT	0.7460846304893494
Mir154	6mer	ABCG5	522	249	254	249	254	26214423	x	6mer	522	NA	0	Mir-154	>ATGCAA	>TTGCAT	0.7460846304893494
Mir154	6mer	ALX4	515	282	287	282	287	25132900	x	6mer	515	NA	0	Mir-154	>ATGCAA	>TTGCAT	0.7460846304893494
Mir154	6mer	EMD	447	300	305	300	305	19512069	x	6mer	447	NA	0	Mir-154	>ATGCAA	>TTGCAT	0.7460846304893494
Mir154	6mer	B4GALT3	522	406	411	406	411	26231032	x	6mer	522	NA	0	Mir-154	>ATGCAA	>TTGCAT	0.7460846304893494
Mir154	6mer	IMMT	485	124	129	124	129	22867063	x	6mer	485	NA	0	Mir-154	>ATGCAA	>TTGCAT	0.7460846304893494
Mir154	6mer	RRAD	345	32	37	32	37	3144300	x	6mer	345	NA	0	Mir-154	>ATGCAA	>TTGCAT	0.7460846304893494
Mir154	6mer	PDZRN3	514	379	384	379	384	24750981	x	6mer	514	NA	0	Mir-154	>ATGCAA	>TTGCAT	0.7460846304893494
Mir154	6mer	CROT	486	522	527	522	527	23255394	x	6mer	486	NA	0	Mir-154	>ATGCAA	>TTGCAT	0.7460846304893494
Mir154	6mer	PNMA1	509	650	655	650	655	23628183	x	6mer	509	NA	0	Mir-154	>ATGCAA	>TTGCAT	0.7460846304893494
Mir154	6mer	TMEM121	514	44	49	44	49	24970339	x	6mer	514	NA	0	Mir-154	>ATGCAA	>TTGCAT	0.7460846304893494
Mir154	6mer	PNMA1	509	332	337	332	337	23628182	x	6mer	509	NA	0	Mir-154	>ATGCAA	>TTGCAT	0.7460846304893494
Mir154	6mer	RALYL	515	100	105	100	105	25454532	x	6mer	515	NA	0	Mir-154	>ATGCAA	>TTGCAT	0.7460846304893494
Mir154	6mer	CCNB1	533	660	665	660	665	28633117	x	6mer	533	NA	0	Mir-154	>ATGCAA	>TTGCAT	0.7460846304893494
Mir154	6mer	GUCY1A1	486	433	438	433	438	23192048	x	6mer	486	NA	0	Mir-154	>ATGCAA	>TTGCAT	0.7460846304893494
Mir154	6mer	CDK12	514	281	286	281	286	24888935	x	6mer	514	NA	0	Mir-154	>ATGCAA	>TTGCAT	0.7460846304893494
Mir154	6mer	NARS1	417	553	558	553	558	12520753	x	6mer	417	NA	0	Mir-154	>ATGCAA	>TTGCAT	0.7460846304893494
Mir154	6mer	PPRC1	510	201	206	201	206	24057975	x	6mer	510	NA	0	Mir-154	>ATGCAA	>TTGCAT	0.7460846304893494
Mir154	6mer	PREP	509	61	66	61	66	23599720	x	6mer	509	NA	0	Mir-154	>ATGCAA	>TTGCAT	0.7460846304893494
Mir154	6mer	CLTA	509	138	143	138	143	23751021	x	6mer	509	NA	0	Mir-154	>ATGCAA	>TTGCAT	0.7460846304893494
Mir154	6mer	TEX30	515	261	266	261	266	25231462	x	6mer	515	NA	0	Mir-154	>ATGCAA	>TTGCAT	0.7460846304893494
Mir154	6mer	APP	509	515	520	515	520	23444256	x	6mer	509	NA	0	Mir-154	>ATGCAA	>TTGCAT	0.7460846304893494
Mir154	6mer	MRAP2	509	904	909	904	909	23598199	x	6mer	509	NA	0	Mir-154	>ATGCAA	>TTGCAT	0.7460846304893494
Mir154	6mer	DNAJA1	486	604	609	604	609	23141806	x	6mer	486	NA	0	Mir-154	>ATGCAA	>TTGCAT	0.7460846304893494
Mir154	6mer	ADRB2	417	223	228	223	228	12220573	x	6mer	417	NA	0	Mir-154	>ATGCAA	>TTGCAT	0.7460846304893494
Mir154	6mer	DUSP1	509	602	607	602	607	23568221	x	6mer	509	NA	0	Mir-154	>ATGCAA	>TTGCAT	0.7460846304893494
Mir154	6mer	RORC	485	407	412	407	412	22813408	x	6mer	485	NA	0	Mir-154	>ATGCAA	>TTGCAT	0.7460846304893494
Mir154	6mer	NAA30	380	46	51	46	51	8419886	x	6mer	380	NA	0	Mir-154	>ATGCAA	>TTGCAT	0.7460846304893494
Mir154	6mer	FOXG1	486	42	47	42	47	23122802	x	6mer	486	NA	0	Mir-154	>ATGCAA	>TTGCAT	0.7460846304893494
Mir154	6mer	NEK11	514	126	131	126	131	24854550	x	6mer	514	NA	0	Mir-154	>ATGCAA	>TTGCAT	0.7460846304893494
Mir154	6mer	PRPS1	485	323	328	323	328	22965915	x	6mer	485	NA	0	Mir-154	>ATGCAA	>TTGCAT	0.7460846304893494
Mir154	6mer	MED23	513	595	600	595	600	24521590	x	6mer	513	NA	0	Mir-154	>ATGCAA	>TTGCAT	0.7460846304893494
Mir154	6mer	BCL7B	522	666	671	666	671	26315094	x	6mer	522	NA	0	Mir-154	>ATGCAA	>TTGCAT	0.7460846304893494
Mir154	6mer	EXOC1L	350	161	166	161	166	4164352	x	6mer	350	NA	0	Mir-154	>ATGCAA	>TTGCAT	0.7460846304893494
Mir154	6mer	ZNF473	485	135	140	135	140	22916566	x	6mer	485	NA	0	Mir-154	>ATGCAA	>TTGCAT	0.7460846304893494
Mir154	6mer	MCM4	525	286	291	286	291	27073817	x	6mer	525	NA	0	Mir-154	>ATGCAA	>TTGCAT	0.7460846304893494
Mir154	6mer	HNRNPLL	366	676	681	676	681	6908162	x	6mer	366	NA	0	Mir-154	>ATGCAA	>TTGCAT	0.7460846304893494
Mir154	6mer	ERCC6L2	515	16	21	16	21	25204414	x	6mer	515	NA	0	Mir-154	>ATGCAA	>TTGCAT	0.7460846304893494
Mir154	6mer	B3GALT2	509	511	516	511	516	23785121	x	6mer	509	NA	0	Mir-154	>ATGCAA	>TTGCAT	0.7460846304893494
Mir154	6mer	DUSP1	447	604	609	604	609	19221093	x	6mer	447	NA	0	Mir-154	>ATGCAA	>TTGCAT	0.7460846304893494
Mir154	6mer	KCNK17	380	37	42	37	42	8432437	x	6mer	380	NA	0	Mir-154	>ATGCAA	>TTGCAT	0.7460846304893494
Mir154	6mer	NSRP1	486	31	36	31	36	23220433	x	6mer	486	NA	0	Mir-154	>ATGCAA	>TTGCAT	0.7460846304893494
Mir154	6mer	ACTG1	510	542	547	542	547	23965866	x	6mer	510	NA	0	Mir-154	>ATGCAA	>TTGCAT	0.7460846304893494
Mir154	6mer	SPSB3	366	340	345	340	345	7018645	x	6mer	366	NA	0	Mir-154	>ATGCAA	>TTGCAT	0.7460846304893494
Mir154	6mer	IQGAP3	515	235	240	235	240	25275134	x	6mer	515	NA	0	Mir-154	>ATGCAA	>TTGCAT	0.7460846304893494
Mir154	6mer	NFYC	345	610	615	610	615	2986421	x	6mer	345	NA	0	Mir-154	>ATGCAA	>TTGCAT	0.7460846304893494
Mir154	6mer	TOMM34	330	815	820	815	820	1523983	x	6mer	330	NA	0	Mir-154	>ATGCAA	>TTGCAT	0.7460846304893494
Mir154	6mer	JCHAIN	380	47	52	47	52	8497090	x	6mer	380	NA	0	Mir-154	>ATGCAA	>TTGCAT	0.7460846304893494
Mir154	6mer	CUBN	366	335	340	335	340	7170016	x	6mer	366	NA	0	Mir-154	>ATGCAA	>TTGCAT	0.7460846304893494
Mir154	6mer	SPAG1	522	371	376	371	376	25941545	x	6mer	522	NA	0	Mir-154	>ATGCAA	>TTGCAT	0.7460846304893494
Mir154	6mer	FAM217A	509	196	201	196	201	23584435	x	6mer	509	NA	0	Mir-154	>ATGCAA	>TTGCAT	0.7460846304893494
Mir154	6mer	BCAS1	514	616	621	616	621	24790653	x	6mer	514	NA	0	Mir-154	>ATGCAA	>TTGCAT	0.7460846304893494
Mir154	6mer	FBXL19	514	213	218	213	218	24690774	x	6mer	514	NA	0	Mir-154	>ATGCAA	>TTGCAT	0.7460846304893494
Mir154	6mer	TSPOAP1	515	591	596	591	596	25283948	x	6mer	515	NA	0	Mir-154	>ATGCAA	>TTGCAT	0.7460846304893494
Mir154	6mer	LPXN	366	198	203	198	203	6760348	x	6mer	366	NA	0	Mir-154	>ATGCAA	>TTGCAT	0.7460846304893494
Mir154	6mer	DLG4	515	590	595	590	595	25397575	x	6mer	515	NA	0	Mir-154	>ATGCAA	>TTGCAT	0.7460846304893494
Mir154	6mer	DERA	350	516	521	516	521	4317471	x	6mer	350	NA	0	Mir-154	>ATGCAA	>TTGCAT	0.7460846304893494
Mir154	6mer	CA3	350	712	717	712	717	4337336	x	6mer	350	NA	0	Mir-154	>ATGCAA	>TTGCAT	0.7460846304893494
Mir154	6mer	HERC1	417	257	262	257	262	12407872	x	6mer	417	NA	0	Mir-154	>ATGCAA	>TTGCAT	0.7460846304893494
Mir154	6mer	MPZ	417	552	557	552	557	12593729	x	6mer	417	NA	0	Mir-154	>ATGCAA	>TTGCAT	0.7460846304893494
Mir154	6mer	WDR45	522	177	182	177	182	26333293	x	6mer	522	NA	0	Mir-154	>ATGCAA	>TTGCAT	0.7460846304893494
Mir154	6mer	NOS1	333	176	181	176	181	2640861	x	6mer	333	NA	0	Mir-154	>ATGCAA	>TTGCAT	0.7460846304893494
Mir154	6mer	MARS2	514	48	53	48	53	25059661	x	6mer	514	NA	0	Mir-154	>ATGCAA	>TTGCAT	0.7460846304893494
Mir154	6mer	CCDC166	417	26	31	26	31	12582339	x	6mer	417	NA	0	Mir-154	>ATGCAA	>TTGCAT	0.7460846304893494
Mir154	6mer	C13H4ORF51	486	369	374	369	374	23191123	x	6mer	486	NA	0	Mir-154	>ATGCAA	>TTGCAT	0.7460846304893494
Mir154	6mer	KIAA1109	333	197	202	197	202	2353726	x	6mer	333	NA	0	Mir-154	>ATGCAA	>TTGCAT	0.7460846304893494
Mir154	6mer	TMEM9B	513	349	354	349	354	24340629	x	6mer	513	NA	0	Mir-154	>ATGCAA	>TTGCAT	0.7460846304893494
Mir154	6mer	DDX39B	380	100	105	100	105	8428746	x	6mer	380	NA	0	Mir-154	>ATGCAA	>TTGCAT	0.7460846304893494
Mir154	6mer	TLE1	350	364	369	364	369	3940059	x	6mer	350	NA	0	Mir-154	>ATGCAA	>TTGCAT	0.7460846304893494
Mir154	6mer	LRRC9	485	191	196	191	196	22623425	x	6mer	485	NA	0	Mir-154	>ATGCAA	>TTGCAT	0.7460846304893494
Mir154	6mer	CD3H18ORF32	330	599	604	599	604	1747442	x	6mer	330	NA	0	Mir-154	>ATGCAA	>TTGCAT	0.7460846304893494
Mir154	6mer	NUDT18	350	103	108	103	108	4297454	x	6mer	350	NA	0	Mir-154	>ATGCAA	>TTGCAT	0.7460846304893494
Mir154	6mer	LOXL4	486	888	893	888	893	23375124	x	6mer	486	NA	0	Mir-154	>ATGCAA	>TTGCAT	0.7460846304893494
Mir154	6mer	ESCO2	533	550	555	550	555	28605795	x	6mer	533	NA	0	Mir-154	>ATGCAA	>TTGCAT	0.7460846304893494
Mir154	6mer	AOX4	366	652	657	652	657	7003611	x	6mer	366	NA	0	Mir-154	>ATGCAA	>TTGCAT	0.7460846304893494
Mir154	6mer	ENPP5	485	596	601	596	601	22720562	x	6mer	485	NA	0	Mir-154	>ATGCAA	>TTGCAT	0.7460846304893494
Mir154	6mer	SCN10A	345	429	434	429	434	2763672	x	6mer	345	NA	0	Mir-154	>ATGCAA	>TTGCAT	0.7460846304893494
Mir154	6mer	GANC	522	159	164	159	164	26058202	x	6mer	522	NA	0	Mir-154	>ATGCAA	>TTGCAT	0.7460846304893494
Mir154	6mer	TCF3	486	592	597	592	597	23282287	x	6mer	486	NA	0	Mir-154	>ATGCAA	>TTGCAT	0.7460846304893494
Mir154	6mer	MRC1	447	611	616	611	616	19286769	x	6mer	447	NA	0	Mir-154	>ATGCAA	>TTGCAT	0.7460846304893494
Mir154	6mer	TAF13	514	747	752	747	752	24831612	x	6mer	514	NA	0	Mir-154	>ATGCAA	>TTGCAT	0.7460846304893494
Mir154	6mer	IFIH1	366	200	205	200	205	6812581	x	6mer	366	NA	0	Mir-154	>ATGCAA	>TTGCAT	0.7460846304893494
Mir154	6mer	YPEL3	485	134	139	134	139	22945085	x	6mer	485	NA	0	Mir-154	>ATGCAA	>TTGCAT	0.7460846304893494
Mir154	6mer	NEDD8	510	119	124	119	124	23952851	x	6mer	510	NA	0	Mir-154	>ATGCAA	>TTGCAT	0.7460846304893494
Mir154	6mer	CFAP206	330	68	73	68	73	1581870	x	6mer	330	NA	0	Mir-154	>ATGCAA	>TTGCAT	0.7460846304893494
Mir154	6mer	PSMC6	345	202	207	202	207	2863160	x	6mer	345	NA	0	Mir-154	>ATGCAA	>TTGCAT	0.7460846304893494
Mir154	6mer	POSTN	533	261	266	261	266	28717564	x	6mer	533	NA	0	Mir-154	>ATGCAA	>TTGCAT	0.7460846304893494
Mir154	6mer	GABRQ	514	400	405	400	405	25068258	x	6mer	514	NA	0	Mir-154	>ATGCAA	>TTGCAT	0.7460846304893494
Mir154	6mer	SCARB2	515	239	244	239	244	25419875	x	6mer	515	NA	0	Mir-154	>ATGCAA	>TTGCAT	0.7460846304893494
Mir154	6mer	DIABLO	533	547	552	547	552	28444820	x	6mer	533	NA	0	Mir-154	>ATGCAA	>TTGCAT	0.7460846304893494
Mir154	6mer	CROT	345	499	504	499	504	3011941	x	6mer	345	NA	0	Mir-154	>ATGCAA	>TTGCAT	0.7460846304893494
Mir154	6mer	NKX3-1	486	136	141	136	141	23323524	x	6mer	486	NA	0	Mir-154	>ATGCAA	>TTGCAT	0.7460846304893494
Mir154	6mer	TMEM44	514	131	136	131	136	24942253	x	6mer	514	NA	0	Mir-154	>ATGCAA	>TTGCAT	0.7460846304893494
Mir154	6mer	CFAP36	513	207	212	207	212	24333912	x	6mer	513	NA	0	Mir-154	>ATGCAA	>TTGCAT	0.7460846304893494
Mir154	6mer	GALNT4	366	445	450	445	450	6939472	x	6mer	366	NA	0	Mir-154	>ATGCAA	>TTGCAT	0.7460846304893494
Mir154	6mer	DARS1	486	447	452	447	452	23285245	x	6mer	486	NA	0	Mir-154	>ATGCAA	>TTGCAT	0.7460846304893494
Mir154	6mer	G0S2	513	226	231	226	231	24593601	x	6mer	513	NA	0	Mir-154	>ATGCAA	>TTGCAT	0.7460846304893494
Mir154	6mer	EXOSC7	533	38	43	38	43	28468746	x	6mer	533	NA	0	Mir-154	>ATGCAA	>TTGCAT	0.7460846304893494
Mir154	6mer	DTNA	525	26	31	26	31	27052316	x	6mer	525	NA	0	Mir-154	>ATGCAA	>TTGCAT	0.7460846304893494
Mir154	6mer	KCTD13	486	133	138	133	138	23111453	x	6mer	486	NA	0	Mir-154	>ATGCAA	>TTGCAT	0.7460846304893494
Mir154	6mer	FGF14	510	590	595	590	595	24041649	x	6mer	510	NA	0	Mir-154	>ATGCAA	>TTGCAT	0.7460846304893494
Mir154	6mer	SCP2	330	493	498	493	498	1661618	x	6mer	330	NA	0	Mir-154	>ATGCAA	>TTGCAT	0.7460846304893494
Mir154	6mer	RNF180	417	210	215	210	215	12228430	x	6mer	417	NA	0	Mir-154	>ATGCAA	>TTGCAT	0.7460846304893494
Mir154	6mer	ACE2	345	828	833	828	833	3175179	x	6mer	345	NA	0	Mir-154	>ATGCAA	>TTGCAT	0.7460846304893494
Mir154	6mer	AMIGO2	330	798	803	798	803	1628454	x	6mer	330	NA	0	Mir-154	>ATGCAA	>TTGCAT	0.7460846304893494
Mir154	6mer	AHDC1	525	421	426	421	426	26855792	x	6mer	525	NA	0	Mir-154	>ATGCAA	>TTGCAT	0.7460846304893494
Mir154	6mer	ADAM17	380	295	300	295	300	8588533	x	6mer	380	NA	0	Mir-154	>ATGCAA	>TTGCAT	0.7460846304893494
Mir154	6mer	WDR89	533	345	350	345	350	28580180	x	6mer	533	NA	0	Mir-154	>ATGCAA	>TTGCAT	0.7460846304893494
Mir154	6mer	CTNNA1	417	234	239	234	239	12231678	x	6mer	417	NA	0	Mir-154	>ATGCAA	>TTGCAT	0.7460846304893494
Mir154	6mer	NFE2L2	333	400	405	400	405	2375957	x	6mer	333	NA	0	Mir-154	>ATGCAA	>TTGCAT	0.7460846304893494
Mir154	6mer	GDI1	366	436	441	436	441	7235057	x	6mer	366	NA	0	Mir-154	>ATGCAA	>TTGCAT	0.7460846304893494
Mir154	6mer	MAEA	333	606	611	606	611	2343331	x	6mer	333	NA	0	Mir-154	>ATGCAA	>TTGCAT	0.7460846304893494
Mir154	6mer	CD1H11ORF96	330	482	487	482	487	1719116	x	6mer	330	NA	0	Mir-154	>ATGCAA	>TTGCAT	0.7460846304893494
Mir154	6mer	OGG1	380	147	152	147	152	8549376	x	6mer	380	NA	0	Mir-154	>ATGCAA	>TTGCAT	0.7460846304893494
Mir154	6mer	CKS2	333	129	134	129	134	2636726	x	6mer	333	NA	0	Mir-154	>ATGCAA	>TTGCAT	0.7460846304893494
Mir154	6mer	MFSD1	485	286	291	286	291	22752697	x	6mer	485	NA	0	Mir-154	>ATGCAA	>TTGCAT	0.7460846304893494
Mir154	6mer	KCNMA1	515	499	504	499	504	25119643	x	6mer	515	NA	0	Mir-154	>ATGCAA	>TTGCAT	0.7460846304893494
Mir154	6mer	MAEA	514	861	866	861	866	24919795	x	6mer	514	NA	0	Mir-154	>ATGCAA	>TTGCAT	0.7460846304893494
Mir154	6mer	PPP4R1	345	469	474	469	474	3037464	x	6mer	345	NA	0	Mir-154	>ATGCAA	>TTGCAT	0.7460846304893494
Mir154	6mer	ST8SIA2	515	391	396	391	396	25183873	x	6mer	515	NA	0	Mir-154	>ATGCAA	>TTGCAT	0.7460846304893494
Mir154	6mer	KLHL11	510	641	646	641	646	23975416	x	6mer	510	NA	0	Mir-154	>ATGCAA	>TTGCAT	0.7460846304893494
Mir154	6mer	JPH1	514	431	436	431	436	24713187	x	6mer	514	NA	0	Mir-154	>ATGCAA	>TTGCAT	0.7460846304893494
Mir154	6mer	NPAS3	345	263	268	263	268	2861412	x	6mer	345	NA	0	Mir-154	>ATGCAA	>TTGCAT	0.7460846304893494
Mir154	6mer	ZSCAN26	345	365	370	365	370	2843105	x	6mer	345	NA	0	Mir-154	>ATGCAA	>TTGCAT	0.7460846304893494
Mir154	6mer	FOXG1	350	42	47	42	47	4071698	x	6mer	350	NA	0	Mir-154	>ATGCAA	>TTGCAT	0.7460846304893494
Mir154	6mer	MED13L	515	193	198	193	198	25332839	x	6mer	515	NA	0	Mir-154	>ATGCAA	>TTGCAT	0.7460846304893494
Mir154	6mer	ASXL3	417	96	101	96	101	12522719	x	6mer	417	NA	0	Mir-154	>ATGCAA	>TTGCAT	0.7460846304893494
Mir154	6mer	ELK3	525	222	227	222	227	27125788	x	6mer	525	NA	0	Mir-154	>ATGCAA	>TTGCAT	0.7460846304893494
Mir154	6mer	FPGT	345	129	134	129	134	2979842	x	6mer	345	NA	0	Mir-154	>ATGCAA	>TTGCAT	0.7460846304893494
Mir154	6mer	SYNE1	345	681	686	681	686	2824847	x	6mer	345	NA	0	Mir-154	>ATGCAA	>TTGCAT	0.7460846304893494
Mir154	6mer	NNT	510	477	482	477	482	24065024	x	6mer	510	NA	0	Mir-154	>ATGCAA	>TTGCAT	0.7460846304893494
Mir154	6mer	MOSPD3	515	111	116	111	116	25327090	x	6mer	515	NA	0	Mir-154	>ATGCAA	>TTGCAT	0.7460846304893494
Mir154	6mer	ABHD3	366	506	511	506	511	7171199	x	6mer	366	NA	0	Mir-154	>ATGCAA	>TTGCAT	0.7460846304893494
Mir154	6mer	STRADA	417	391	396	391	396	12614018	x	6mer	417	NA	0	Mir-154	>ATGCAA	>TTGCAT	0.7460846304893494
Mir154	6mer	SPP1	513	189	194	189	194	24323657	x	6mer	513	NA	0	Mir-154	>ATGCAA	>TTGCAT	0.7460846304893494
Mir154	6mer	HNRNPLL	330	295	300	295	300	1541567	x	6mer	330	NA	0	Mir-154	>ATGCAA	>TTGCAT	0.7460846304893494
Mir154	6mer	AHNAK	515	293	298	293	298	25156194	x	6mer	515	NA	0	Mir-154	>ATGCAA	>TTGCAT	0.7460846304893494
Mir154	6mer	OGDH	330	797	802	797	802	1506300	x	6mer	330	NA	0	Mir-154	>ATGCAA	>TTGCAT	0.7460846304893494
Mir154	6mer	KAZALD1	350	506	511	506	511	4329301	x	6mer	350	NA	0	Mir-154	>ATGCAA	>TTGCAT	0.7460846304893494
Mir154	6mer	HNRNPLL	345	365	370	365	370	2923818	x	6mer	345	NA	0	Mir-154	>ATGCAA	>TTGCAT	0.7460846304893494
Mir154	6mer	DNAH5	380	398	403	398	403	8538750	x	6mer	380	NA	0	Mir-154	>ATGCAA	>TTGCAT	0.7460846304893494
Mir154	6mer	HNRNPR	514	466	471	466	471	24733557	x	6mer	514	NA	0	Mir-154	>ATGCAA	>TTGCAT	0.7460846304893494
Mir154	6mer	CNIH1	333	572	577	572	577	2450511	x	6mer	333	NA	0	Mir-154	>ATGCAA	>TTGCAT	0.7460846304893494
Mir154	6mer	C10H1ORF141	447	46	51	46	51	19358009	x	6mer	447	NA	0	Mir-154	>ATGCAA	>TTGCAT	0.7460846304893494
Mir154	6mer	ENPP2	522	345	350	345	350	25940691	x	6mer	522	NA	0	Mir-154	>ATGCAA	>TTGCAT	0.7460846304893494
Mir154	6mer	NPFFR2	515	82	87	82	87	25419415	x	6mer	515	NA	0	Mir-154	>ATGCAA	>TTGCAT	0.7460846304893494
Mir154	6mer	LDAF1	366	514	519	514	519	6740401	x	6mer	366	NA	0	Mir-154	>ATGCAA	>TTGCAT	0.7460846304893494
Mir154	6mer	SAMD3	509	41	46	41	46	23595533	x	6mer	509	NA	0	Mir-154	>ATGCAA	>TTGCAT	0.7460846304893494
Mir154	6mer	CRISP2	447	110	115	110	115	19246740	x	6mer	447	NA	0	Mir-154	>ATGCAA	>TTGCAT	0.7460846304893494
Mir154	6mer	HRH3	514	275	280	275	280	24791969	x	6mer	514	NA	0	Mir-154	>ATGCAA	>TTGCAT	0.7460846304893494
Mir154	6mer	FNDC3B	515	29	34	29	34	25269066	x	6mer	515	NA	0	Mir-154	>ATGCAA	>TTGCAT	0.7460846304893494
Mir154	6mer	STXBP4	447	41	46	41	46	19439718	x	6mer	447	NA	0	Mir-154	>ATGCAA	>TTGCAT	0.7460846304893494
Mir154	6mer	BDNF	514	289	294	289	294	24780305	x	6mer	514	NA	0	Mir-154	>ATGCAA	>TTGCAT	0.7460846304893494
Mir154	6mer	SRPK2	509	571	576	571	576	23717371	x	6mer	509	NA	0	Mir-154	>ATGCAA	>TTGCAT	0.7460846304893494
Mir154	6mer	TMEM237	486	273	278	273	278	23411867	x	6mer	486	NA	0	Mir-154	>ATGCAA	>TTGCAT	0.7460846304893494
Mir154	6mer	SFPQ	509	760	765	760	765	23549951	x	6mer	509	NA	0	Mir-154	>ATGCAA	>TTGCAT	0.7460846304893494
Mir154	6mer	CXCL13	333	199	204	199	204	2349588	x	6mer	333	NA	0	Mir-154	>ATGCAA	>TTGCAT	0.7460846304893494
Mir154	6mer	MOSMO	330	546	551	546	551	1835661	x	6mer	330	NA	0	Mir-154	>ATGCAA	>TTGCAT	0.7460846304893494
Mir154	6mer	IFT46	486	68	73	68	73	23032377	x	6mer	486	NA	0	Mir-154	>ATGCAA	>TTGCAT	0.7460846304893494
Mir154	6mer	UNCX	510	27	32	27	32	24289773	x	6mer	510	NA	0	Mir-154	>ATGCAA	>TTGCAT	0.7460846304893494
Mir154	6mer	GINM1	380	545	550	545	550	8456153	x	6mer	380	NA	0	Mir-154	>ATGCAA	>TTGCAT	0.7460846304893494
Mir154	6mer	ZNF624L	366	337	342	337	342	6930947	x	6mer	366	NA	0	Mir-154	>ATGCAA	>TTGCAT	0.7460846304893494
Mir154	6mer	TMEM121	366	51	56	51	56	6928793	x	6mer	366	NA	0	Mir-154	>ATGCAA	>TTGCAT	0.7460846304893494
Mir154	6mer	CCDC28A	485	297	302	297	302	22713764	x	6mer	485	NA	0	Mir-154	>ATGCAA	>TTGCAT	0.7460846304893494
Mir154	6mer	ZNF558	525	64	69	64	69	26950494	x	6mer	525	NA	0	Mir-154	>ATGCAA	>TTGCAT	0.7460846304893494
Mir154	6mer	MTHFD2	380	888	893	888	893	8389072	x	6mer	380	NA	0	Mir-154	>ATGCAA	>TTGCAT	0.7460846304893494
Mir154	6mer	NIBAN3	333	346	351	346	351	2314768	x	6mer	333	NA	0	Mir-154	>ATGCAA	>TTGCAT	0.7460846304893494
Mir154	6mer	BCDIN3D	525	59	64	59	64	27093998	x	6mer	525	NA	0	Mir-154	>ATGCAA	>TTGCAT	0.7460846304893494
Mir154	6mer	LRRC74B	513	272	277	272	277	24569004	x	6mer	513	NA	0	Mir-154	>ATGCAA	>TTGCAT	0.7460846304893494
Mir154	6mer	CCNL1	513	17	22	17	22	24582633	x	6mer	513	NA	0	Mir-154	>ATGCAA	>TTGCAT	0.7460846304893494
Mir154	6mer	SDF2	513	174	179	174	179	24425102	x	6mer	513	NA	0	Mir-154	>ATGCAA	>TTGCAT	0.7460846304893494
Mir154	6mer	ATPAF1	522	720	725	720	725	25957228	x	6mer	522	NA	0	Mir-154	>ATGCAA	>TTGCAT	0.7460846304893494
Mir154	6mer	IVNS1ABP	533	714	719	714	719	28479053	x	6mer	533	NA	0	Mir-154	>ATGCAA	>TTGCAT	0.7460846304893494
Mir154	6mer	PDHA1	515	102	107	102	107	25464411	x	6mer	515	NA	0	Mir-154	>ATGCAA	>TTGCAT	0.7460846304893494
Mir154	6mer	FBXO9	330	351	356	351	356	1580545	x	6mer	330	NA	0	Mir-154	>ATGCAA	>TTGCAT	0.7460846304893494
Mir154	6mer	USP6NL	330	378	383	378	383	1618372	x	6mer	330	NA	0	Mir-154	>ATGCAA	>TTGCAT	0.7460846304893494
Mir154	6mer	SPP1	330	31	36	31	36	1560440	x	6mer	330	NA	0	Mir-154	>ATGCAA	>TTGCAT	0.7460846304893494
Mir154	6mer	LMNTD1	533	114	119	114	119	28382247	x	6mer	533	NA	0	Mir-154	>ATGCAA	>TTGCAT	0.7460846304893494
Mir154	6mer	SKA3	533	402	407	402	407	28606994	x	6mer	533	NA	0	Mir-154	>ATGCAA	>TTGCAT	0.7460846304893494
Mir154	6mer	DHFR	350	716	721	716	721	3981585	x	6mer	350	NA	0	Mir-154	>ATGCAA	>TTGCAT	0.7460846304893494
Mir154	6mer	LANCL2	350	239	244	239	244	4211747	x	6mer	350	NA	0	Mir-154	>ATGCAA	>TTGCAT	0.7460846304893494
Mir154	6mer	C1S	485	293	298	293	298	22671869	x	6mer	485	NA	0	Mir-154	>ATGCAA	>TTGCAT	0.7460846304893494
Mir154	6mer	KLF2	510	492	497	492	497	24274696	x	6mer	510	NA	0	Mir-154	>ATGCAA	>TTGCAT	0.7460846304893494
Mir154	6mer	DACT2	513	165	170	165	170	24518693	x	6mer	513	NA	0	Mir-154	>ATGCAA	>TTGCAT	0.7460846304893494
Mir154	6mer	MSX2	515	78	83	78	83	25113244	x	6mer	515	NA	0	Mir-154	>ATGCAA	>TTGCAT	0.7460846304893494
Mir154	6mer	DGKB	333	509	514	509	514	2610558	x	6mer	333	NA	0	Mir-154	>ATGCAA	>TTGCAT	0.7460846304893494
Mir154	6mer	MFF	522	78	83	78	83	26128933	x	6mer	522	NA	0	Mir-154	>ATGCAA	>TTGCAT	0.7460846304893494
Mir154	6mer	IFIT1	366	651	656	651	656	6762947	x	6mer	366	NA	0	Mir-154	>ATGCAA	>TTGCAT	0.7460846304893494
Mir154	6mer	TRPA1	447	40	45	40	45	19171666	x	6mer	447	NA	0	Mir-154	>ATGCAA	>TTGCAT	0.7460846304893494
Mir154	6mer	NPHP3	486	112	117	112	117	23306775	x	6mer	486	NA	0	Mir-154	>ATGCAA	>TTGCAT	0.7460846304893494
Mir154	6mer	PRAF2	485	678	683	678	683	22961223	x	6mer	485	NA	0	Mir-154	>ATGCAA	>TTGCAT	0.7460846304893494
Mir154	6mer	LAMTOR5	510	111	116	111	116	23898393	x	6mer	510	NA	0	Mir-154	>ATGCAA	>TTGCAT	0.7460846304893494
Mir154	6mer	UPK1B	509	350	355	350	355	23446474	x	6mer	509	NA	0	Mir-154	>ATGCAA	>TTGCAT	0.7460846304893494
Mir154	6mer	TIMM21	333	151	156	151	156	2651357	x	6mer	333	NA	0	Mir-154	>ATGCAA	>TTGCAT	0.7460846304893494
Mir154	6mer	CDC25C	366	39	44	39	44	7174329	x	6mer	366	NA	0	Mir-154	>ATGCAA	>TTGCAT	0.7460846304893494
Mir154	6mer	DCUN1D5	330	246	251	246	251	1705870	x	6mer	330	NA	0	Mir-154	>ATGCAA	>TTGCAT	0.7460846304893494
Mir154	6mer	ZNF621	417	277	282	277	282	12357322	x	6mer	417	NA	0	Mir-154	>ATGCAA	>TTGCAT	0.7460846304893494
Mir154	6mer	HJV	515	179	184	179	184	25278577	x	6mer	515	NA	0	Mir-154	>ATGCAA	>TTGCAT	0.7460846304893494
Mir154	6mer	HEPACAM2	333	323	328	323	328	2609387	x	6mer	333	NA	0	Mir-154	>ATGCAA	>TTGCAT	0.7460846304893494
Mir154	6mer	PRPF39	447	527	532	527	532	19275255	x	6mer	447	NA	0	Mir-154	>ATGCAA	>TTGCAT	0.7460846304893494
Mir154	6mer	PSORS1C2	447	84	89	84	89	19252107	x	6mer	447	NA	0	Mir-154	>ATGCAA	>TTGCAT	0.7460846304893494
Mir154	6mer	PDLIM5	485	308	313	308	313	22739319	x	6mer	485	NA	0	Mir-154	>ATGCAA	>TTGCAT	0.7460846304893494
Mir154	6mer	CLPTM1L	345	94	99	94	99	2821743	x	6mer	345	NA	0	Mir-154	>ATGCAA	>TTGCAT	0.7460846304893494
Mir154	6mer	CPOX	525	407	412	407	412	27066206	x	6mer	525	NA	0	Mir-154	>ATGCAA	>TTGCAT	0.7460846304893494
Mir154	6mer	PPA1	333	258	263	258	263	2655205	x	6mer	333	NA	0	Mir-154	>ATGCAA	>TTGCAT	0.7460846304893494
Mir154	6mer	NAPA	485	610	615	610	615	22918964	x	6mer	485	NA	0	Mir-154	>ATGCAA	>TTGCAT	0.7460846304893494
Mir154	6mer	UGCG	350	131	136	131	136	4142146	x	6mer	350	NA	0	Mir-154	>ATGCAA	>TTGCAT	0.7460846304893494
Mir154	6mer	IRAK4	366	198	203	198	203	6957683	x	6mer	366	NA	0	Mir-154	>ATGCAA	>TTGCAT	0.7460846304893494
Mir154	6mer	ASCL4	509	82	87	82	87	23653900	x	6mer	509	NA	0	Mir-154	>ATGCAA	>TTGCAT	0.7460846304893494
Mir154	6mer	TDRD9	515	371	376	371	376	25094736	x	6mer	515	NA	0	Mir-154	>ATGCAA	>TTGCAT	0.7460846304893494
Mir154	6mer	TBC1D19	485	179	184	179	184	22733899	x	6mer	485	NA	0	Mir-154	>ATGCAA	>TTGCAT	0.7460846304893494
Mir154	6mer	HOXC10	417	739	744	739	744	12443362	x	6mer	417	NA	0	Mir-154	>ATGCAA	>TTGCAT	0.7460846304893494
Mir154	6mer	ITFG1	510	252	257	252	257	24246565	x	6mer	510	NA	0	Mir-154	>ATGCAA	>TTGCAT	0.7460846304893494
Mir154	6mer	NFATC2IP	345	211	216	211	216	3153958	x	6mer	345	NA	0	Mir-154	>ATGCAA	>TTGCAT	0.7460846304893494
Mir154	6mer	TMEM51	366	39	44	39	44	6902014	x	6mer	366	NA	0	Mir-154	>ATGCAA	>TTGCAT	0.7460846304893494
Mir154	6mer	CPOX	525	165	170	165	170	27066205	x	6mer	525	NA	0	Mir-154	>ATGCAA	>TTGCAT	0.7460846304893494
Mir154	6mer	TNF	345	601	606	601	606	2839578	x	6mer	345	NA	0	Mir-154	>ATGCAA	>TTGCAT	0.7460846304893494
Mir154	6mer	DNAJC21	447	105	110	105	110	19217308	x	6mer	447	NA	0	Mir-154	>ATGCAA	>TTGCAT	0.7460846304893494
Mir154	6mer	CAPZB	514	115	120	115	120	24734691	x	6mer	514	NA	0	Mir-154	>ATGCAA	>TTGCAT	0.7460846304893494
Mir154	6mer	ANKRD66	330	778	783	778	783	1579592	x	6mer	330	NA	0	Mir-154	>ATGCAA	>TTGCAT	0.7460846304893494
Mir154	6mer	SGO1	485	766	771	766	771	22596438	x	6mer	485	NA	0	Mir-154	>ATGCAA	>TTGCAT	0.7460846304893494
Mir154	6mer	TCEAL1	380	177	182	177	182	8618565	x	6mer	380	NA	0	Mir-154	>ATGCAA	>TTGCAT	0.7460846304893494
Mir154	6mer	IER2	522	405	410	405	410	26300270	x	6mer	522	NA	0	Mir-154	>ATGCAA	>TTGCAT	0.7460846304893494
Mir154	6mer	SH3RF2	509	28	33	28	33	23573460	x	6mer	509	NA	0	Mir-154	>ATGCAA	>TTGCAT	0.7460846304893494
Mir154	6mer	FAM131A	515	125	130	125	130	25193245	x	6mer	515	NA	0	Mir-154	>ATGCAA	>TTGCAT	0.7460846304893494
Mir154	6mer	MAOB	514	337	342	337	342	25065656	x	6mer	514	NA	0	Mir-154	>ATGCAA	>TTGCAT	0.7460846304893494
Mir154	6mer	RUBCNL	333	446	451	446	451	2367257	x	6mer	333	NA	0	Mir-154	>ATGCAA	>TTGCAT	0.7460846304893494
Mir154	6mer	IRF2BPL	522	258	263	258	263	26068800	x	6mer	522	NA	0	Mir-154	>ATGCAA	>TTGCAT	0.7460846304893494
Mir154	6mer	CEP192	485	226	231	226	231	22884969	x	6mer	485	NA	0	Mir-154	>ATGCAA	>TTGCAT	0.7460846304893494
Mir154	6mer	ERAL1	380	106	111	106	111	8463833	x	6mer	380	NA	0	Mir-154	>ATGCAA	>TTGCAT	0.7460846304893494
Mir154	6mer	GDE1	447	130	135	130	135	19482198	x	6mer	447	NA	0	Mir-154	>ATGCAA	>TTGCAT	0.7460846304893494
Mir154	6mer	SLITRK4	330	193	198	193	198	1880162	x	6mer	330	NA	0	Mir-154	>ATGCAA	>TTGCAT	0.7460846304893494
Mir154	6mer	SEC24D	447	24	29	24	29	19089141	x	6mer	447	NA	0	Mir-154	>ATGCAA	>TTGCAT	0.7460846304893494
Mir154	6mer	SSR3	514	398	403	398	403	24821620	x	6mer	514	NA	0	Mir-154	>ATGCAA	>TTGCAT	0.7460846304893494
Mir154	6mer	FYN	485	111	116	111	116	22716210	x	6mer	485	NA	0	Mir-154	>ATGCAA	>TTGCAT	0.7460846304893494
Mir154	6mer	COPS3	350	232	237	232	237	4016825	x	6mer	350	NA	0	Mir-154	>ATGCAA	>TTGCAT	0.7460846304893494
Mir154	6mer	RANBP9	345	710	715	710	715	2841844	x	6mer	345	NA	0	Mir-154	>ATGCAA	>TTGCAT	0.7460846304893494
Mir154	6mer	CHD5	525	557	562	557	562	26862402	x	6mer	525	NA	0	Mir-154	>ATGCAA	>TTGCAT	0.7460846304893494
Mir154	6mer	OAT	485	241	246	241	246	22678114	x	6mer	485	NA	0	Mir-154	>ATGCAA	>TTGCAT	0.7460846304893494
Mir154	6mer	CA3	333	700	705	700	705	2416487	x	6mer	333	NA	0	Mir-154	>ATGCAA	>TTGCAT	0.7460846304893494
Mir154	6mer	LTBP1	380	114	119	114	119	8376177	x	6mer	380	NA	0	Mir-154	>ATGCAA	>TTGCAT	0.7460846304893494
Mir154	6mer	ZC3H13	345	497	502	497	502	3069409	x	6mer	345	NA	0	Mir-154	>ATGCAA	>TTGCAT	0.7460846304893494
Mir154	6mer	N6AMT1	380	209	214	209	214	8373694	x	6mer	380	NA	0	Mir-154	>ATGCAA	>TTGCAT	0.7460846304893494
Mir154	6mer	CEP55	345	159	164	159	164	3057811	x	6mer	345	NA	0	Mir-154	>ATGCAA	>TTGCAT	0.7460846304893494
Mir154	6mer	C8H16ORF71	514	792	797	792	797	24863620	x	6mer	514	NA	0	Mir-154	>ATGCAA	>TTGCAT	0.7460846304893494
Mir154	6mer	AMIGO2	533	98	103	98	103	28651759	x	6mer	533	NA	0	Mir-154	>ATGCAA	>TTGCAT	0.7460846304893494
Mir154	6mer	RRP1	510	383	388	383	388	24143564	x	6mer	510	NA	0	Mir-154	>ATGCAA	>TTGCAT	0.7460846304893494
Mir154	6mer	ELK3	525	423	428	423	428	27125789	x	6mer	525	NA	0	Mir-154	>ATGCAA	>TTGCAT	0.7460846304893494
Mir154	6mer	ALX4	366	282	287	282	287	6818077	x	6mer	366	NA	0	Mir-154	>ATGCAA	>TTGCAT	0.7460846304893494
Mir154	6mer	MVK	514	459	464	459	464	25053614	x	6mer	514	NA	0	Mir-154	>ATGCAA	>TTGCAT	0.7460846304893494
Mir154	6mer	IRX5	533	52	57	52	57	28696564	x	6mer	533	NA	0	Mir-154	>ATGCAA	>TTGCAT	0.7460846304893494
Mir154	6mer	SIRT6	345	21	26	21	26	2742572	x	6mer	345	NA	0	Mir-154	>ATGCAA	>TTGCAT	0.7460846304893494
Mir154	6mer	CNIH1	330	851	856	851	856	1609035	x	6mer	330	NA	0	Mir-154	>ATGCAA	>TTGCAT	0.7460846304893494
Mir154	6mer	OLFML3	333	460	465	460	465	2411460	x	6mer	333	NA	0	Mir-154	>ATGCAA	>TTGCAT	0.7460846304893494
Mir154	6mer	PSMC6	510	203	208	203	208	23955201	x	6mer	510	NA	0	Mir-154	>ATGCAA	>TTGCAT	0.7460846304893494
Mir154	6mer	SYT5	366	88	93	88	93	6710337	x	6mer	366	NA	0	Mir-154	>ATGCAA	>TTGCAT	0.7460846304893494
Mir154	6mer	FOXQ1	333	65	70	65	70	2487863	x	6mer	333	NA	0	Mir-154	>ATGCAA	>TTGCAT	0.7460846304893494
Mir154	6mer	TSEN2	345	715	720	715	720	2761471	x	6mer	345	NA	0	Mir-154	>ATGCAA	>TTGCAT	0.7460846304893494
Mir154	6mer	FIGNL1	525	216	221	216	221	27030719	x	6mer	525	NA	0	Mir-154	>ATGCAA	>TTGCAT	0.7460846304893494
Mir154	6mer	TMEFF1	515	469	474	469	474	25103537	x	6mer	515	NA	0	Mir-154	>ATGCAA	>TTGCAT	0.7460846304893494
Mir154	6mer	KCTD13	514	96	101	96	101	24689632	x	6mer	514	NA	0	Mir-154	>ATGCAA	>TTGCAT	0.7460846304893494
Mir154	6mer	CRYAB	515	15	20	15	20	25263293	x	6mer	515	NA	0	Mir-154	>ATGCAA	>TTGCAT	0.7460846304893494
Mir154	6mer	TXNDC15	522	321	326	321	326	26002791	x	6mer	522	NA	0	Mir-154	>ATGCAA	>TTGCAT	0.7460846304893494
Mir154	6mer	MTTP	485	37	42	37	42	22739138	x	6mer	485	NA	0	Mir-154	>ATGCAA	>TTGCAT	0.7460846304893494
Mir154	6mer	LARP6	447	399	404	399	404	19263389	x	6mer	447	NA	0	Mir-154	>ATGCAA	>TTGCAT	0.7460846304893494
Mir154	6mer	PPM1H	330	141	146	141	146	1635596	x	6mer	330	NA	0	Mir-154	>ATGCAA	>TTGCAT	0.7460846304893494
Mir154	6mer	MCM3AP	486	22	27	22	27	23381650	x	6mer	486	NA	0	Mir-154	>ATGCAA	>TTGCAT	0.7460846304893494
Mir154	6mer	SEPTIN11	509	582	587	582	587	23501927	x	6mer	509	NA	0	Mir-154	>ATGCAA	>TTGCAT	0.7460846304893494
Mir154	6mer	CD247	509	123	128	123	128	23777712	x	6mer	509	NA	0	Mir-154	>ATGCAA	>TTGCAT	0.7460846304893494
Mir154	6mer	XRCC6	380	114	119	114	119	8404051	x	6mer	380	NA	0	Mir-154	>ATGCAA	>TTGCAT	0.7460846304893494
Mir154	6mer	SOX21	514	241	246	241	246	24914513	x	6mer	514	NA	0	Mir-154	>ATGCAA	>TTGCAT	0.7460846304893494
Mir154	6mer	EFHC2	485	92	97	92	97	22959903	x	6mer	485	NA	0	Mir-154	>ATGCAA	>TTGCAT	0.7460846304893494
Mir154	6mer	HNRNPK	533	258	263	258	263	28619806	x	6mer	533	NA	0	Mir-154	>ATGCAA	>TTGCAT	0.7460846304893494
Mir154	6mer	CCDC174	366	19	24	19	24	6860918	x	6mer	366	NA	0	Mir-154	>ATGCAA	>TTGCAT	0.7460846304893494
Mir154	6mer	USP19	515	299	304	299	304	25460279	x	6mer	515	NA	0	Mir-154	>ATGCAA	>TTGCAT	0.7460846304893494
Mir154	6mer	SRP19	333	175	180	175	180	2434733	x	6mer	333	NA	0	Mir-154	>ATGCAA	>TTGCAT	0.7460846304893494
Mir154	6mer	CFAP126	514	147	152	147	152	24932719	x	6mer	514	NA	0	Mir-154	>ATGCAA	>TTGCAT	0.7460846304893494
Mir154	6mer	HOXC4	330	437	442	437	442	1632600	x	6mer	330	NA	0	Mir-154	>ATGCAA	>TTGCAT	0.7460846304893494
Mir154	6mer	CCDC163	366	57	62	57	62	6888863	x	6mer	366	NA	0	Mir-154	>ATGCAA	>TTGCAT	0.7460846304893494
Mir154	6mer	VDAC3	366	380	385	380	385	7154815	x	6mer	366	NA	0	Mir-154	>ATGCAA	>TTGCAT	0.7460846304893494
Mir154	6mer	CRB1	350	170	175	170	175	4055616	x	6mer	350	NA	0	Mir-154	>ATGCAA	>TTGCAT	0.7460846304893494
Mir154	6mer	CD44	447	152	157	152	157	19110871	x	6mer	447	NA	0	Mir-154	>ATGCAA	>TTGCAT	0.7460846304893494
Mir154	6mer	C9H6ORF141	525	155	160	155	160	26977139	x	6mer	525	NA	0	Mir-154	>ATGCAA	>TTGCAT	0.7460846304893494
Mir154	6mer	ING4	514	645	650	645	650	24761133	x	6mer	514	NA	0	Mir-154	>ATGCAA	>TTGCAT	0.7460846304893494
Mir154	6mer	CYP2R1	486	26	31	26	31	23312049	x	6mer	486	NA	0	Mir-154	>ATGCAA	>TTGCAT	0.7460846304893494
Mir154	6mer	CMBL	486	33	38	33	38	23382159	x	6mer	486	NA	0	Mir-154	>ATGCAA	>TTGCAT	0.7460846304893494
Mir154	6mer	CCL5	345	79	84	79	84	3107222	x	6mer	345	NA	0	Mir-154	>ATGCAA	>TTGCAT	0.7460846304893494
Mir154	6mer	ING4	514	510	515	510	515	24761132	x	6mer	514	NA	0	Mir-154	>ATGCAA	>TTGCAT	0.7460846304893494
Mir154	6mer	UBAP1L	350	694	699	694	699	4345260	x	6mer	350	NA	0	Mir-154	>ATGCAA	>TTGCAT	0.7460846304893494
Mir154	6mer	DIS3	417	151	156	151	156	12241561	x	6mer	417	NA	0	Mir-154	>ATGCAA	>TTGCAT	0.7460846304893494
Mir154	6mer	VGLL2	366	76	81	76	81	7213012	x	6mer	366	NA	0	Mir-154	>ATGCAA	>TTGCAT	0.7460846304893494
Mir154	6mer	GRINA	514	256	261	256	261	24982484	x	6mer	514	NA	0	Mir-154	>ATGCAA	>TTGCAT	0.7460846304893494
Mir154	6mer	ITGBL1	510	727	732	727	732	24041776	x	6mer	510	NA	0	Mir-154	>ATGCAA	>TTGCAT	0.7460846304893494
Mir154	6mer	CAV3	447	238	243	238	243	19144347	x	6mer	447	NA	0	Mir-154	>ATGCAA	>TTGCAT	0.7460846304893494
Mir154	6mer	IRF1	366	661	666	661	666	7024289	x	6mer	366	NA	0	Mir-154	>ATGCAA	>TTGCAT	0.7460846304893494
Mir154	6mer	USP34	509	171	176	171	176	23672597	x	6mer	509	NA	0	Mir-154	>ATGCAA	>TTGCAT	0.7460846304893494
Mir154	6mer	ADGRB3	515	381	386	381	386	25223522	x	6mer	515	NA	0	Mir-154	>ATGCAA	>TTGCAT	0.7460846304893494
Mir154	6mer	DIAPH3	486	661	666	661	666	23247606	x	6mer	486	NA	0	Mir-154	>ATGCAA	>TTGCAT	0.7460846304893494
Mir154	6mer	WDR70	510	22	27	22	27	24064588	x	6mer	510	NA	0	Mir-154	>ATGCAA	>TTGCAT	0.7460846304893494
Mir154	6mer	EIF4G2	417	524	529	524	529	12501831	x	6mer	417	NA	0	Mir-154	>ATGCAA	>TTGCAT	0.7460846304893494
Mir154	6mer	SCP2	486	510	515	510	515	23020362	x	6mer	486	NA	0	Mir-154	>ATGCAA	>TTGCAT	0.7460846304893494
Mir154	6mer	PRKCQ	486	462	467	462	467	23051198	x	6mer	486	NA	0	Mir-154	>ATGCAA	>TTGCAT	0.7460846304893494
Mir154	6mer	IRX4	514	579	584	579	584	24978126	x	6mer	514	NA	0	Mir-154	>ATGCAA	>TTGCAT	0.7460846304893494
Mir154	6mer	TMEM170B	515	825	830	825	830	25111374	x	6mer	515	NA	0	Mir-154	>ATGCAA	>TTGCAT	0.7460846304893494
Mir154	6mer	CHUK	330	472	477	472	477	1736577	x	6mer	330	NA	0	Mir-154	>ATGCAA	>TTGCAT	0.7460846304893494
Mir154	6mer	B4GALT4	513	579	584	579	584	24563959	x	6mer	513	NA	0	Mir-154	>ATGCAA	>TTGCAT	0.7460846304893494
Mir154	6mer	GDE1	522	130	135	130	135	26323915	x	6mer	522	NA	0	Mir-154	>ATGCAA	>TTGCAT	0.7460846304893494
Mir154	6mer	FUT8	380	544	549	544	549	8421429	x	6mer	380	NA	0	Mir-154	>ATGCAA	>TTGCAT	0.7460846304893494
Mir154	6mer	CAV3	333	275	280	275	280	2323038	x	6mer	333	NA	0	Mir-154	>ATGCAA	>TTGCAT	0.7460846304893494
Mir154	6mer	EVI2A	333	108	113	108	113	2676648	x	6mer	333	NA	0	Mir-154	>ATGCAA	>TTGCAT	0.7460846304893494
Mir154	6mer	ZFP879	366	77	82	77	82	7023241	x	6mer	366	NA	0	Mir-154	>ATGCAA	>TTGCAT	0.7460846304893494
Mir154	6mer	SEPTIN11	333	38	43	38	43	2349561	x	6mer	333	NA	0	Mir-154	>ATGCAA	>TTGCAT	0.7460846304893494
Mir154	6mer	NIPA1	447	454	459	454	459	19261205	x	6mer	447	NA	0	Mir-154	>ATGCAA	>TTGCAT	0.7460846304893494
Mir154	6mer	TYRP1	366	353	358	353	358	6883572	x	6mer	366	NA	0	Mir-154	>ATGCAA	>TTGCAT	0.7460846304893494
Mir154	6mer	RNF186	333	36	41	36	41	2391194	x	6mer	333	NA	0	Mir-154	>ATGCAA	>TTGCAT	0.7460846304893494
Mir154	6mer	GATD3A	345	355	360	355	360	2781478	x	6mer	345	NA	0	Mir-154	>ATGCAA	>TTGCAT	0.7460846304893494
Mir154	6mer	EBAG9	417	117	122	117	122	12579338	x	6mer	417	NA	0	Mir-154	>ATGCAA	>TTGCAT	0.7460846304893494
Mir154	6mer	ARPC2	513	95	100	95	100	24536808	x	6mer	513	NA	0	Mir-154	>ATGCAA	>TTGCAT	0.7460846304893494
Mir154	6mer	CCDC173	333	34	39	34	39	2374545	x	6mer	333	NA	0	Mir-154	>ATGCAA	>TTGCAT	0.7460846304893494
Mir154	6mer	OMD	525	331	336	331	336	27056319	x	6mer	525	NA	0	Mir-154	>ATGCAA	>TTGCAT	0.7460846304893494
Mir154	6mer	ESPN	485	248	253	248	253	22786293	x	6mer	485	NA	0	Mir-154	>ATGCAA	>TTGCAT	0.7460846304893494
Mir154	6mer	EML3	509	28	33	28	33	23706633	x	6mer	509	NA	0	Mir-154	>ATGCAA	>TTGCAT	0.7460846304893494
Mir154	6mer	SDAD1	333	575	580	575	580	2348888	x	6mer	333	NA	0	Mir-154	>ATGCAA	>TTGCAT	0.7460846304893494
Mir154	6mer	ZC3H13	447	499	504	499	504	19404508	x	6mer	447	NA	0	Mir-154	>ATGCAA	>TTGCAT	0.7460846304893494
Mir154	6mer	BDKRB1	509	134	139	134	139	23629616	x	6mer	509	NA	0	Mir-154	>ATGCAA	>TTGCAT	0.7460846304893494
Mir154	6mer	LIPC	515	107	112	107	112	25268473	x	6mer	515	NA	0	Mir-154	>ATGCAA	>TTGCAT	0.7460846304893494
Mir154	6mer	CACNA1A	485	845	850	845	850	22604364	x	6mer	485	NA	0	Mir-154	>ATGCAA	>TTGCAT	0.7460846304893494
Mir154	6mer	CPE	515	529	534	529	534	25415729	x	6mer	515	NA	0	Mir-154	>ATGCAA	>TTGCAT	0.7460846304893494
Mir154	6mer	TLE1	513	365	370	365	370	24490010	x	6mer	513	NA	0	Mir-154	>ATGCAA	>TTGCAT	0.7460846304893494
Mir154	6mer	MRPL50	330	232	237	232	237	1769618	x	6mer	330	NA	0	Mir-154	>ATGCAA	>TTGCAT	0.7460846304893494
Mir154	6mer	CHSY3	417	492	497	492	497	12234549	x	6mer	417	NA	0	Mir-154	>ATGCAA	>TTGCAT	0.7460846304893494
Mir154	6mer	HOXC4	366	474	479	474	479	6963106	x	6mer	366	NA	0	Mir-154	>ATGCAA	>TTGCAT	0.7460846304893494
Mir154	6mer	GABBR1	486	454	459	454	459	23413216	x	6mer	486	NA	0	Mir-154	>ATGCAA	>TTGCAT	0.7460846304893494
Mir154	6mer	VGF	510	84	89	84	89	24286195	x	6mer	510	NA	0	Mir-154	>ATGCAA	>TTGCAT	0.7460846304893494
Mir154	6mer	ST6GALNAC1	486	207	212	207	212	23240413	x	6mer	486	NA	0	Mir-154	>ATGCAA	>TTGCAT	0.7460846304893494
Mir154	6mer	SCAF4	345	19	24	19	24	2778295	x	6mer	345	NA	0	Mir-154	>ATGCAA	>TTGCAT	0.7460846304893494
Mir154	6mer	XRCC4	525	60	65	60	65	27080642	x	6mer	525	NA	0	Mir-154	>ATGCAA	>TTGCAT	0.7460846304893494
Mir154	6mer	C11H8ORF88	513	56	61	56	61	24592806	x	6mer	513	NA	0	Mir-154	>ATGCAA	>TTGCAT	0.7460846304893494
Mir154	6mer	DLX5	514	156	161	156	161	24748480	x	6mer	514	NA	0	Mir-154	>ATGCAA	>TTGCAT	0.7460846304893494
Mir154	6mer	SKA2	333	295	300	295	300	2679693	x	6mer	333	NA	0	Mir-154	>ATGCAA	>TTGCAT	0.7460846304893494
Mir154	6mer	MED23	485	744	749	744	749	22714682	x	6mer	485	NA	0	Mir-154	>ATGCAA	>TTGCAT	0.7460846304893494
Mir154	6mer	TOX3	417	50	55	50	55	12650321	x	6mer	417	NA	0	Mir-154	>ATGCAA	>TTGCAT	0.7460846304893494
Mir154	6mer	ST13	510	269	274	269	274	24037249	x	6mer	510	NA	0	Mir-154	>ATGCAA	>TTGCAT	0.7460846304893494
Mir154	6mer	STXBP2	533	525	530	525	530	28437072	x	6mer	533	NA	0	Mir-154	>ATGCAA	>TTGCAT	0.7460846304893494
Mir154	6mer	HOXC10	509	515	520	515	520	23642202	x	6mer	509	NA	0	Mir-154	>ATGCAA	>TTGCAT	0.7460846304893494
Mir154	6mer	ATG4A	380	845	850	845	850	8619403	x	6mer	380	NA	0	Mir-154	>ATGCAA	>TTGCAT	0.7460846304893494
Mir154	6mer	PKD1L1	510	393	398	393	398	24115347	x	6mer	510	NA	0	Mir-154	>ATGCAA	>TTGCAT	0.7460846304893494
Mir154	6mer	PSMA7	345	65	70	65	70	2902480	x	6mer	345	NA	0	Mir-154	>ATGCAA	>TTGCAT	0.7460846304893494
Mir154	6mer	ODR4	333	223	228	223	228	2557001	x	6mer	333	NA	0	Mir-154	>ATGCAA	>TTGCAT	0.7460846304893494
Mir154	6mer	MYH15	330	74	79	74	79	1700654	x	6mer	330	NA	0	Mir-154	>ATGCAA	>TTGCAT	0.7460846304893494
Mir154	6mer	LHFPL1	333	111	116	111	116	2727581	x	6mer	333	NA	0	Mir-154	>ATGCAA	>TTGCAT	0.7460846304893494
Mir154	6mer	EBF4	380	413	418	413	418	8442665	x	6mer	380	NA	0	Mir-154	>ATGCAA	>TTGCAT	0.7460846304893494
Mir154	6mer	C29H10ORF143	486	243	248	243	248	23369786	x	6mer	486	NA	0	Mir-154	>ATGCAA	>TTGCAT	0.7460846304893494
Mir154	6mer	LYSET	509	243	248	243	248	23628884	x	6mer	509	NA	0	Mir-154	>ATGCAA	>TTGCAT	0.7460846304893494
Mir154	6mer	PDZRN3	350	774	779	774	779	4236210	x	6mer	350	NA	0	Mir-154	>ATGCAA	>TTGCAT	0.7460846304893494
Mir154	6mer	CWF19L1	513	329	334	329	334	24358867	x	6mer	513	NA	0	Mir-154	>ATGCAA	>TTGCAT	0.7460846304893494
Mir154	6mer	GRIN2D	485	851	856	851	856	22918367	x	6mer	485	NA	0	Mir-154	>ATGCAA	>TTGCAT	0.7460846304893494
Mir154	6mer	LMF2	366	162	167	162	167	6956906	x	6mer	366	NA	0	Mir-154	>ATGCAA	>TTGCAT	0.7460846304893494
Mir154	6mer	TFDP2	515	99	104	99	104	25457096	x	6mer	515	NA	0	Mir-154	>ATGCAA	>TTGCAT	0.7460846304893494
Mir154	6mer	DDO	417	326	331	326	331	12392531	x	6mer	417	NA	0	Mir-154	>ATGCAA	>TTGCAT	0.7460846304893494
Mir154	6mer	WASHC5	510	103	108	103	108	23880405	x	6mer	510	NA	0	Mir-154	>ATGCAA	>TTGCAT	0.7460846304893494
Mir154	6mer	HADH	447	103	108	103	108	19090432	x	6mer	447	NA	0	Mir-154	>ATGCAA	>TTGCAT	0.7460846304893494
Mir154	6mer	OCIAD1	515	345	350	345	350	25417937	x	6mer	515	NA	0	Mir-154	>ATGCAA	>TTGCAT	0.7460846304893494
Mir154	6mer	EIF2A	515	128	133	128	133	25272072	x	6mer	515	NA	0	Mir-154	>ATGCAA	>TTGCAT	0.7460846304893494
Mir154	6mer	NPC1	510	97	102	97	102	24233384	x	6mer	510	NA	0	Mir-154	>ATGCAA	>TTGCAT	0.7460846304893494
Mir154	6mer	ENPP2	515	262	267	262	267	25299729	x	6mer	515	NA	0	Mir-154	>ATGCAA	>TTGCAT	0.7460846304893494
Mir154	6mer	DCAF6	366	158	163	158	163	7101404	x	6mer	366	NA	0	Mir-154	>ATGCAA	>TTGCAT	0.7460846304893494
Mir154	6mer	HADH	485	52	57	52	57	22738585	x	6mer	485	NA	0	Mir-154	>ATGCAA	>TTGCAT	0.7460846304893494
Mir154	6mer	VPS50	525	365	370	365	370	26815619	x	6mer	525	NA	0	Mir-154	>ATGCAA	>TTGCAT	0.7460846304893494
Mir154	6mer	ALX1	417	31	36	31	36	12437703	x	6mer	417	NA	0	Mir-154	>ATGCAA	>TTGCAT	0.7460846304893494
Mir154	6mer	DCHS1	380	434	439	434	439	8328104	x	6mer	380	NA	0	Mir-154	>ATGCAA	>TTGCAT	0.7460846304893494
Mir154	6mer	OXCT1	330	560	565	560	565	1482138	x	6mer	330	NA	0	Mir-154	>ATGCAA	>TTGCAT	0.7460846304893494
Mir154	6mer	ZMYM5	333	559	564	559	564	2370286	x	6mer	333	NA	0	Mir-154	>ATGCAA	>TTGCAT	0.7460846304893494
Mir154	6mer	USP14	525	204	209	204	209	27053161	x	6mer	525	NA	0	Mir-154	>ATGCAA	>TTGCAT	0.7460846304893494
Mir154	6mer	SERPINB2	522	52	57	52	57	26179992	x	6mer	522	NA	0	Mir-154	>ATGCAA	>TTGCAT	0.7460846304893494
Mir154	6mer	DPPA2	486	30	35	30	35	23407235	x	6mer	486	NA	0	Mir-154	>ATGCAA	>TTGCAT	0.7460846304893494
Mir154	6mer	ABHD3	366	144	149	144	149	7171198	x	6mer	366	NA	0	Mir-154	>ATGCAA	>TTGCAT	0.7460846304893494
Mir154	6mer	HPRT1	447	98	103	98	103	19510503	x	6mer	447	NA	0	Mir-154	>ATGCAA	>TTGCAT	0.7460846304893494
Mir154	6mer	RRAGA	380	53	58	53	58	8241196	x	6mer	380	NA	0	Mir-154	>ATGCAA	>TTGCAT	0.7460846304893494
Mir154	6mer	RABGGTB	485	152	157	152	157	22802824	x	6mer	485	NA	0	Mir-154	>ATGCAA	>TTGCAT	0.7460846304893494
Mir154	6mer	VDAC3	533	382	387	382	387	28687000	x	6mer	533	NA	0	Mir-154	>ATGCAA	>TTGCAT	0.7460846304893494
Mir154	6mer	LRRC4C	533	453	458	453	458	28572013	x	6mer	533	NA	0	Mir-154	>ATGCAA	>TTGCAT	0.7460846304893494
Mir154	6mer	RIT2	509	63	68	63	68	23730300	x	6mer	509	NA	0	Mir-154	>ATGCAA	>TTGCAT	0.7460846304893494
Mir154	6mer	CCDC34	366	428	433	428	433	6819628	x	6mer	366	NA	0	Mir-154	>ATGCAA	>TTGCAT	0.7460846304893494
Mir154	6mer	TIMM17A	345	215	220	215	220	3087624	x	6mer	345	NA	0	Mir-154	>ATGCAA	>TTGCAT	0.7460846304893494
Mir154	6mer	METTL2A	333	520	525	520	525	2688295	x	6mer	333	NA	0	Mir-154	>ATGCAA	>TTGCAT	0.7460846304893494
Mir154	6mer	ADGRF4	515	48	53	48	53	25222508	x	6mer	515	NA	0	Mir-154	>ATGCAA	>TTGCAT	0.7460846304893494
Mir154	6mer	ZNF79	417	44	49	44	49	12544595	x	6mer	417	NA	0	Mir-154	>ATGCAA	>TTGCAT	0.7460846304893494
Mir154	6mer	UGP2	486	509	514	509	514	23163321	x	6mer	486	NA	0	Mir-154	>ATGCAA	>TTGCAT	0.7460846304893494
Mir154	6mer	WBP4	525	162	167	162	167	26952895	x	6mer	525	NA	0	Mir-154	>ATGCAA	>TTGCAT	0.7460846304893494
Mir154	6mer	ADGRA3	533	60	65	60	65	28493083	x	6mer	533	NA	0	Mir-154	>ATGCAA	>TTGCAT	0.7460846304893494
Mir154	6mer	PPBP	485	258	263	258	263	22736211	x	6mer	485	NA	0	Mir-154	>ATGCAA	>TTGCAT	0.7460846304893494
Mir154	6mer	HACE1	525	396	401	396	401	27116818	x	6mer	525	NA	0	Mir-154	>ATGCAA	>TTGCAT	0.7460846304893494
Mir154	6mer	MRPL20	417	144	149	144	149	12291216	x	6mer	417	NA	0	Mir-154	>ATGCAA	>TTGCAT	0.7460846304893494
Mir154	6mer	METTL11B	345	305	310	305	310	3081641	x	6mer	345	NA	0	Mir-154	>ATGCAA	>TTGCAT	0.7460846304893494
Mir154	6mer	NINJ2	525	157	162	157	162	26829995	x	6mer	525	NA	0	Mir-154	>ATGCAA	>TTGCAT	0.7460846304893494
Mir154	6mer	GIMAP1	510	668	673	668	673	24103423	x	6mer	510	NA	0	Mir-154	>ATGCAA	>TTGCAT	0.7460846304893494
Mir154	6mer	PSMB5	525	16	21	16	21	26958082	x	6mer	525	NA	0	Mir-154	>ATGCAA	>TTGCAT	0.7460846304893494
Mir154	6mer	TPBG	366	407	412	407	412	6982633	x	6mer	366	NA	0	Mir-154	>ATGCAA	>TTGCAT	0.7460846304893494
Mir154	6mer	RGS20	380	321	326	321	326	8302879	x	6mer	380	NA	0	Mir-154	>ATGCAA	>TTGCAT	0.7460846304893494
Mir154	6mer	TACC2	366	184	189	184	189	6746359	x	6mer	366	NA	0	Mir-154	>ATGCAA	>TTGCAT	0.7460846304893494
Mir154	6mer	CNIH1	366	918	923	918	923	7129240	x	6mer	366	NA	0	Mir-154	>ATGCAA	>TTGCAT	0.7460846304893494
Mir154	6mer	CRB1	350	154	159	154	159	4055615	x	6mer	350	NA	0	Mir-154	>ATGCAA	>TTGCAT	0.7460846304893494
Mir154	6mer	CTNNA2	533	141	146	141	146	28392409	x	6mer	533	NA	0	Mir-154	>ATGCAA	>TTGCAT	0.7460846304893494
Mir154	6mer	KIF20A	522	113	118	113	118	26002119	x	6mer	522	NA	0	Mir-154	>ATGCAA	>TTGCAT	0.7460846304893494
Mir154	6mer	OSTC	366	183	188	183	188	6798451	x	6mer	366	NA	0	Mir-154	>ATGCAA	>TTGCAT	0.7460846304893494
Mir154	6mer	ZFAND6	345	513	518	513	518	2844633	x	6mer	345	NA	0	Mir-154	>ATGCAA	>TTGCAT	0.7460846304893494
Mir154	6mer	SKA3	513	369	374	369	374	24619227	x	6mer	513	NA	0	Mir-154	>ATGCAA	>TTGCAT	0.7460846304893494
Mir154	6mer	C11H11ORF96	333	484	489	484	489	2592601	x	6mer	333	NA	0	Mir-154	>ATGCAA	>TTGCAT	0.7460846304893494
Mir154	6mer	XIAP	515	80	85	80	85	25475401	x	6mer	515	NA	0	Mir-154	>ATGCAA	>TTGCAT	0.7460846304893494
Mir154	6mer	RGD1564062	366	31	36	31	36	7167881	x	6mer	366	NA	0	Mir-154	>ATGCAA	>TTGCAT	0.7460846304893494
Mir154	6mer	CORO6	533	904	909	904	909	28514833	x	6mer	533	NA	0	Mir-154	>ATGCAA	>TTGCAT	0.7460846304893494
Mir154	6mer	CACNA2D3	515	122	127	122	127	25117005	x	6mer	515	NA	0	Mir-154	>ATGCAA	>TTGCAT	0.7460846304893494
Mir154	6mer	RMC1	486	55	60	55	60	23070280	x	6mer	486	NA	0	Mir-154	>ATGCAA	>TTGCAT	0.7460846304893494
Mir154	6mer	DYNC1LI1	485	506	511	506	511	22597287	x	6mer	485	NA	0	Mir-154	>ATGCAA	>TTGCAT	0.7460846304893494
Mir154	6mer	CFAP20	345	68	73	68	73	3143840	x	6mer	345	NA	0	Mir-154	>ATGCAA	>TTGCAT	0.7460846304893494
Mir154	6mer	MYCBP2	417	403	408	403	408	12241319	x	6mer	417	NA	0	Mir-154	>ATGCAA	>TTGCAT	0.7460846304893494
Mir154	6mer	CALR	533	336	341	336	341	28697686	x	6mer	533	NA	0	Mir-154	>ATGCAA	>TTGCAT	0.7460846304893494
Mir154	6mer	ZNF621	330	275	280	275	280	1689278	x	6mer	330	NA	0	Mir-154	>ATGCAA	>TTGCAT	0.7460846304893494
Mir154	6mer	DYTN	447	488	493	488	493	19185262	x	6mer	447	NA	0	Mir-154	>ATGCAA	>TTGCAT	0.7460846304893494
Mir154	6mer	CACNB2	525	374	379	374	379	27061517	x	6mer	525	NA	0	Mir-154	>ATGCAA	>TTGCAT	0.7460846304893494
Mir154	6mer	TMEM150A	333	52	57	52	57	2499441	x	6mer	333	NA	0	Mir-154	>ATGCAA	>TTGCAT	0.7460846304893494
Mir154	6mer	SEC63	509	60	65	60	65	23600097	x	6mer	509	NA	0	Mir-154	>ATGCAA	>TTGCAT	0.7460846304893494
Mir154	6mer	ZDHHC23	509	368	373	368	373	23446098	x	6mer	509	NA	0	Mir-154	>ATGCAA	>TTGCAT	0.7460846304893494
Mir154	6mer	PLEKHS1	513	130	135	130	135	24360691	x	6mer	513	NA	0	Mir-154	>ATGCAA	>TTGCAT	0.7460846304893494
Mir154	6mer	POLH	510	241	246	241	246	24092264	x	6mer	510	NA	0	Mir-154	>ATGCAA	>TTGCAT	0.7460846304893494
Mir154	6mer	SRGN	447	251	256	251	256	19199304	x	6mer	447	NA	0	Mir-154	>ATGCAA	>TTGCAT	0.7460846304893494
Mir154	6mer	NFE2L2	345	397	402	397	402	2939139	x	6mer	345	NA	0	Mir-154	>ATGCAA	>TTGCAT	0.7460846304893494
Mir154	6mer	RGS20	514	334	339	334	339	24710868	x	6mer	514	NA	0	Mir-154	>ATGCAA	>TTGCAT	0.7460846304893494
Mir154	6mer	IRF2BPL	380	255	260	255	260	8423899	x	6mer	380	NA	0	Mir-154	>ATGCAA	>TTGCAT	0.7460846304893494
Mir154	6mer	SPON2	366	511	516	511	516	7120257	x	6mer	366	NA	0	Mir-154	>ATGCAA	>TTGCAT	0.7460846304893494
Mir154	6mer	AP4S1	350	276	281	276	281	4071925	x	6mer	350	NA	0	Mir-154	>ATGCAA	>TTGCAT	0.7460846304893494
Mir154	6mer	SKA1	380	381	386	381	386	8295722	x	6mer	380	NA	0	Mir-154	>ATGCAA	>TTGCAT	0.7460846304893494
Mir154	6mer	RAD18	513	239	244	239	244	24368184	x	6mer	513	NA	0	Mir-154	>ATGCAA	>TTGCAT	0.7460846304893494
Mir154	6mer	DVL1	525	574	579	574	579	26863627	x	6mer	525	NA	0	Mir-154	>ATGCAA	>TTGCAT	0.7460846304893494
Mir154	6mer	NDUFC1	417	109	114	109	114	12302655	x	6mer	417	NA	0	Mir-154	>ATGCAA	>TTGCAT	0.7460846304893494
Mir154	6mer	ARSD	447	163	168	163	168	19499535	x	6mer	447	NA	0	Mir-154	>ATGCAA	>TTGCAT	0.7460846304893494
Mir154	6mer	PTPRG	333	397	402	397	402	2321934	x	6mer	333	NA	0	Mir-154	>ATGCAA	>TTGCAT	0.7460846304893494
Mir154	6mer	SLC52A3	525	792	797	792	797	26903083	x	6mer	525	NA	0	Mir-154	>ATGCAA	>TTGCAT	0.7460846304893494
Mir154	6mer	CFAP20	417	423	428	423	428	12651847	x	6mer	417	NA	0	Mir-154	>ATGCAA	>TTGCAT	0.7460846304893494
Mir154	6mer	CDC6	345	193	198	193	198	3113815	x	6mer	345	NA	0	Mir-154	>ATGCAA	>TTGCAT	0.7460846304893494
Mir154	6mer	SHB	513	45	50	45	50	24590211	x	6mer	513	NA	0	Mir-154	>ATGCAA	>TTGCAT	0.7460846304893494
Mir154	6mer	CCAR1	417	219	224	219	224	12560757	x	6mer	417	NA	0	Mir-154	>ATGCAA	>TTGCAT	0.7460846304893494
Mir154	6mer	CAND2	380	52	57	52	57	8552233	x	6mer	380	NA	0	Mir-154	>ATGCAA	>TTGCAT	0.7460846304893494
Mir154	6mer	SPHK1	514	80	85	80	85	24897047	x	6mer	514	NA	0	Mir-154	>ATGCAA	>TTGCAT	0.7460846304893494
Mir154	6mer	PPA1	417	256	261	256	261	12561513	x	6mer	417	NA	0	Mir-154	>ATGCAA	>TTGCAT	0.7460846304893494
Mir154	6mer	IQGAP2	345	82	87	82	87	2807848	x	6mer	345	NA	0	Mir-154	>ATGCAA	>TTGCAT	0.7460846304893494
Mir154	6mer	HINT1	522	145	150	145	150	26003742	x	6mer	522	NA	0	Mir-154	>ATGCAA	>TTGCAT	0.7460846304893494
Mir154	6mer	CITED2	366	463	468	463	468	6701528	x	6mer	366	NA	0	Mir-154	>ATGCAA	>TTGCAT	0.7460846304893494
Mir154	6mer	LRRFIP2	515	576	581	576	581	25461672	x	6mer	515	NA	0	Mir-154	>ATGCAA	>TTGCAT	0.7460846304893494
Mir154	6mer	QDPR	447	287	292	287	292	19084251	x	6mer	447	NA	0	Mir-154	>ATGCAA	>TTGCAT	0.7460846304893494
Mir154	6mer	EFCAB7	515	302	307	302	307	25107735	x	6mer	515	NA	0	Mir-154	>ATGCAA	>TTGCAT	0.7460846304893494
Mir154	6mer	ACTB	485	212	217	212	217	22952223	x	6mer	485	NA	0	Mir-154	>ATGCAA	>TTGCAT	0.7460846304893494
Mir154	6mer	COL25A1	515	317	322	317	322	25369288	x	6mer	515	NA	0	Mir-154	>ATGCAA	>TTGCAT	0.7460846304893494
Mir154	6mer	DTD1	525	442	447	442	447	26901781	x	6mer	525	NA	0	Mir-154	>ATGCAA	>TTGCAT	0.7460846304893494
Mir154	6mer	CXCL13	509	201	206	201	206	23502009	x	6mer	509	NA	0	Mir-154	>ATGCAA	>TTGCAT	0.7460846304893494
Mir154	6mer	HJV	533	192	197	192	197	28659769	x	6mer	533	NA	0	Mir-154	>ATGCAA	>TTGCAT	0.7460846304893494
Mir154	6mer	EXOSC7	513	38	43	38	43	24409687	x	6mer	513	NA	0	Mir-154	>ATGCAA	>TTGCAT	0.7460846304893494
Mir154	6mer	CCDC8	485	22	27	22	27	22919619	x	6mer	485	NA	0	Mir-154	>ATGCAA	>TTGCAT	0.7460846304893494
Mir154	6mer	TMSB4X	509	311	316	311	316	23876691	x	6mer	509	NA	0	Mir-154	>ATGCAA	>TTGCAT	0.7460846304893494
Mir154	6mer	PUS7	350	581	586	581	586	4212775	x	6mer	350	NA	0	Mir-154	>ATGCAA	>TTGCAT	0.7460846304893494
Mir154	6mer	EFNA3	380	530	535	530	535	8599282	x	6mer	380	NA	0	Mir-154	>ATGCAA	>TTGCAT	0.7460846304893494
Mir154	6mer	ACAD9	330	784	789	784	789	1504922	x	6mer	330	NA	0	Mir-154	>ATGCAA	>TTGCAT	0.7460846304893494
Mir154	6mer	NEXN	486	318	323	318	323	23097738	x	6mer	486	NA	0	Mir-154	>ATGCAA	>TTGCAT	0.7460846304893494
Mir154	6mer	IQGAP2	486	82	87	82	87	23000706	x	6mer	486	NA	0	Mir-154	>ATGCAA	>TTGCAT	0.7460846304893494
Mir154	6mer	ZNF696	485	208	213	208	213	22872212	x	6mer	485	NA	0	Mir-154	>ATGCAA	>TTGCAT	0.7460846304893494
Mir154	6mer	TMEM150A	350	52	57	52	57	4204837	x	6mer	350	NA	0	Mir-154	>ATGCAA	>TTGCAT	0.7460846304893494
Mir154	6mer	ZNF644	522	691	696	691	696	25952293	x	6mer	522	NA	0	Mir-154	>ATGCAA	>TTGCAT	0.7460846304893494
Mir154	6mer	PKDCC	510	643	648	643	648	24208944	x	6mer	510	NA	0	Mir-154	>ATGCAA	>TTGCAT	0.7460846304893494
Mir154	6mer	WWOX	525	357	362	357	362	27132104	x	6mer	525	NA	0	Mir-154	>ATGCAA	>TTGCAT	0.7460846304893494
Mir154	6mer	EIF4G2	447	520	525	520	525	19108726	x	6mer	447	NA	0	Mir-154	>ATGCAA	>TTGCAT	0.7460846304893494
Mir154	6mer	ACVR2A	514	416	421	416	421	24772016	x	6mer	514	NA	0	Mir-154	>ATGCAA	>TTGCAT	0.7460846304893494
Mir154	6mer	ETNPPL	417	102	107	102	107	12304771	x	6mer	417	NA	0	Mir-154	>ATGCAA	>TTGCAT	0.7460846304893494
Mir154	6mer	GPR135	522	431	436	431	436	26065932	x	6mer	522	NA	0	Mir-154	>ATGCAA	>TTGCAT	0.7460846304893494
Mir154	6mer	RABL3	380	723	728	723	728	8345679	x	6mer	380	NA	0	Mir-154	>ATGCAA	>TTGCAT	0.7460846304893494
Mir154	6mer	ARID5B	513	237	242	237	242	24555348	x	6mer	513	NA	0	Mir-154	>ATGCAA	>TTGCAT	0.7460846304893494
Mir154	6mer	GTSF1L	509	25	30	25	30	23683743	x	6mer	509	NA	0	Mir-154	>ATGCAA	>TTGCAT	0.7460846304893494
Mir154	6mer	RSRC2	350	97	102	97	102	4303253	x	6mer	350	NA	0	Mir-154	>ATGCAA	>TTGCAT	0.7460846304893494
Mir154	6mer	GPX8	345	247	252	247	252	2810104	x	6mer	345	NA	0	Mir-154	>ATGCAA	>TTGCAT	0.7460846304893494
Mir154	6mer	SVBP	509	115	120	115	120	23547545	x	6mer	509	NA	0	Mir-154	>ATGCAA	>TTGCAT	0.7460846304893494
Mir154	6mer	LINGO2	510	212	217	212	217	24226642	x	6mer	510	NA	0	Mir-154	>ATGCAA	>TTGCAT	0.7460846304893494
Mir154	6mer	FAM160A1	330	69	74	69	74	1555564	x	6mer	330	NA	0	Mir-154	>ATGCAA	>TTGCAT	0.7460846304893494
Mir154	6mer	ETFRF1	515	44	49	44	49	25254699	x	6mer	515	NA	0	Mir-154	>ATGCAA	>TTGCAT	0.7460846304893494
Mir154	6mer	TCEAL7	333	304	309	304	309	2729154	x	6mer	333	NA	0	Mir-154	>ATGCAA	>TTGCAT	0.7460846304893494
Mir154	6mer	SLC23A1	485	126	131	126	131	22703770	x	6mer	485	NA	0	Mir-154	>ATGCAA	>TTGCAT	0.7460846304893494
Mir154	6mer	L1TD1	350	94	99	94	99	4017558	x	6mer	350	NA	0	Mir-154	>ATGCAA	>TTGCAT	0.7460846304893494
Mir154	6mer	CDKN2AIP	525	111	116	111	116	27100815	x	6mer	525	NA	0	Mir-154	>ATGCAA	>TTGCAT	0.7460846304893494
Mir154	6mer	APAF1	510	38	43	38	43	24033033	x	6mer	510	NA	0	Mir-154	>ATGCAA	>TTGCAT	0.7460846304893494
Mir154	6mer	CRTC2	514	50	55	50	55	24825896	x	6mer	514	NA	0	Mir-154	>ATGCAA	>TTGCAT	0.7460846304893494
Mir154	6mer	ZFAND4	514	237	242	237	242	24753460	x	6mer	514	NA	0	Mir-154	>ATGCAA	>TTGCAT	0.7460846304893494
Mir154	6mer	ADM	330	585	590	585	590	1716190	x	6mer	330	NA	0	Mir-154	>ATGCAA	>TTGCAT	0.7460846304893494
Mir154	6mer	SHF	447	26	31	26	31	19270718	x	6mer	447	NA	0	Mir-154	>ATGCAA	>TTGCAT	0.7460846304893494
Mir154	6mer	MILR1	447	832	837	832	837	19431224	x	6mer	447	NA	0	Mir-154	>ATGCAA	>TTGCAT	0.7460846304893494
Mir154	6mer	SLC44A5	515	119	124	119	124	25371938	x	6mer	515	NA	0	Mir-154	>ATGCAA	>TTGCAT	0.7460846304893494
Mir154	6mer	AKAP8	417	55	60	55	60	12345200	x	6mer	417	NA	0	Mir-154	>ATGCAA	>TTGCAT	0.7460846304893494
Mir154	6mer	MTBP	345	106	111	106	111	3077893	x	6mer	345	NA	0	Mir-154	>ATGCAA	>TTGCAT	0.7460846304893494
Mir154	6mer	DHRS7B	485	701	706	701	706	22886519	x	6mer	485	NA	0	Mir-154	>ATGCAA	>TTGCAT	0.7460846304893494
Mir154	6mer	CNIH1	522	853	858	853	858	26065009	x	6mer	522	NA	0	Mir-154	>ATGCAA	>TTGCAT	0.7460846304893494
Mir154	6mer	SPINK2	417	93	98	93	98	12309556	x	6mer	417	NA	0	Mir-154	>ATGCAA	>TTGCAT	0.7460846304893494
Mir154	6mer	THEG	509	152	157	152	157	23480922	x	6mer	509	NA	0	Mir-154	>ATGCAA	>TTGCAT	0.7460846304893494
Mir154	6mer	TRPC6	515	149	154	149	154	25255663	x	6mer	515	NA	0	Mir-154	>ATGCAA	>TTGCAT	0.7460846304893494
Mir154	6mer	UBE2N	533	64	69	64	69	28721156	x	6mer	533	NA	0	Mir-154	>ATGCAA	>TTGCAT	0.7460846304893494
Mir154	6mer	FAM237B	447	201	206	201	206	19205327	x	6mer	447	NA	0	Mir-154	>ATGCAA	>TTGCAT	0.7460846304893494
Mir154	6mer	EIF4B	515	144	149	144	149	25310117	x	6mer	515	NA	0	Mir-154	>ATGCAA	>TTGCAT	0.7460846304893494
Mir154	6mer	FTCDNL1	485	99	104	99	104	22822632	x	6mer	485	NA	0	Mir-154	>ATGCAA	>TTGCAT	0.7460846304893494
Mir154	6mer	PBX3	510	117	122	117	122	24220393	x	6mer	510	NA	0	Mir-154	>ATGCAA	>TTGCAT	0.7460846304893494
Mir154	6mer	HOXC10	345	782	787	782	787	2891376	x	6mer	345	NA	0	Mir-154	>ATGCAA	>TTGCAT	0.7460846304893494
Mir154	6mer	FAM237B	447	207	212	207	212	19205328	x	6mer	447	NA	0	Mir-154	>ATGCAA	>TTGCAT	0.7460846304893494
Mir154	6mer	NTF3	510	255	260	255	260	24016392	x	6mer	510	NA	0	Mir-154	>ATGCAA	>TTGCAT	0.7460846304893494
Mir154	6mer	UBA3	485	493	498	493	498	22953408	x	6mer	485	NA	0	Mir-154	>ATGCAA	>TTGCAT	0.7460846304893494
Mir154	6mer	BPIFC	350	335	340	335	340	4125703	x	6mer	350	NA	0	Mir-154	>ATGCAA	>TTGCAT	0.7460846304893494
Mir154	6mer	POLR2B	533	95	100	95	100	28495884	x	6mer	533	NA	0	Mir-154	>ATGCAA	>TTGCAT	0.7460846304893494
Mir154	6mer	CALM2	345	205	210	205	210	2915075	x	6mer	345	NA	0	Mir-154	>ATGCAA	>TTGCAT	0.7460846304893494
Mir154	6mer	UBR5	513	81	86	81	86	24538565	x	6mer	513	NA	0	Mir-154	>ATGCAA	>TTGCAT	0.7460846304893494
Mir154	6mer	RAD50	447	102	107	102	107	19223246	x	6mer	447	NA	0	Mir-154	>ATGCAA	>TTGCAT	0.7460846304893494
Mir154	6mer	STRADB	366	571	576	571	576	7003935	x	6mer	366	NA	0	Mir-154	>ATGCAA	>TTGCAT	0.7460846304893494
Mir154	6mer	HIGD1A	350	84	89	84	89	4273876	x	6mer	350	NA	0	Mir-154	>ATGCAA	>TTGCAT	0.7460846304893494
Mir154	6mer	ACP5	509	318	323	318	323	23472891	x	6mer	509	NA	0	Mir-154	>ATGCAA	>TTGCAT	0.7460846304893494
Mir154	6mer	NFYC	486	20	25	20	25	23180925	x	6mer	486	NA	0	Mir-154	>ATGCAA	>TTGCAT	0.7460846304893494
Mir154	6mer	PLXNA2	515	286	291	286	291	25179622	x	6mer	515	NA	0	Mir-154	>ATGCAA	>TTGCAT	0.7460846304893494
Mir154	6mer	USP42	525	598	603	598	603	27142148	x	6mer	525	NA	0	Mir-154	>ATGCAA	>TTGCAT	0.7460846304893494
Mir154	6mer	HPRT1	514	89	94	89	94	25067242	x	6mer	514	NA	0	Mir-154	>ATGCAA	>TTGCAT	0.7460846304893494
Mir154	6mer	TP53	509	685	690	685	690	23818843	x	6mer	509	NA	0	Mir-154	>ATGCAA	>TTGCAT	0.7460846304893494
Mir154	6mer	CCL20	366	145	150	145	150	7007999	x	6mer	366	NA	0	Mir-154	>ATGCAA	>TTGCAT	0.7460846304893494
Mir154	6mer	YWHAH	513	220	225	220	225	24330442	x	6mer	513	NA	0	Mir-154	>ATGCAA	>TTGCAT	0.7460846304893494
Mir154	6mer	RAB9A	510	464	469	464	469	24306111	x	6mer	510	NA	0	Mir-154	>ATGCAA	>TTGCAT	0.7460846304893494
Mir154	6mer	MYF6	330	355	360	355	360	1637203	x	6mer	330	NA	0	Mir-154	>ATGCAA	>TTGCAT	0.7460846304893494
Mir154	6mer	HSD17B11	509	239	244	239	244	23490100	x	6mer	509	NA	0	Mir-154	>ATGCAA	>TTGCAT	0.7460846304893494
Mir154	6mer	MFF	486	411	416	411	416	23325082	x	6mer	486	NA	0	Mir-154	>ATGCAA	>TTGCAT	0.7460846304893494
Mir154	6mer	PTCH2	330	362	367	362	367	1659553	x	6mer	330	NA	0	Mir-154	>ATGCAA	>TTGCAT	0.7460846304893494
Mir154	6mer	RRAGA	485	43	48	43	48	22843483	x	6mer	485	NA	0	Mir-154	>ATGCAA	>TTGCAT	0.7460846304893494
Mir154	6mer	GAR1	330	163	168	163	168	1558196	x	6mer	330	NA	0	Mir-154	>ATGCAA	>TTGCAT	0.7460846304893494
Mir154	6mer	MAP1LC3B	485	249	254	249	254	22934819	x	6mer	485	NA	0	Mir-154	>ATGCAA	>TTGCAT	0.7460846304893494
Mir154	6mer	IL15RA	522	84	89	84	89	26098013	x	6mer	522	NA	0	Mir-154	>ATGCAA	>TTGCAT	0.7460846304893494
Mir154	6mer	CCAR1	366	267	272	267	272	7212768	x	6mer	366	NA	0	Mir-154	>ATGCAA	>TTGCAT	0.7460846304893494
Mir154	6mer	PAIP2	350	435	440	435	440	3965025	x	6mer	350	NA	0	Mir-154	>ATGCAA	>TTGCAT	0.7460846304893494
Mir154	6mer	NUTF2	417	175	180	175	180	12653450	x	6mer	417	NA	0	Mir-154	>ATGCAA	>TTGCAT	0.7460846304893494
Mir154	6mer	GPLD1	514	222	227	222	227	24813368	x	6mer	514	NA	0	Mir-154	>ATGCAA	>TTGCAT	0.7460846304893494
Mir154	6mer	TACC2	515	184	189	184	189	25147437	x	6mer	515	NA	0	Mir-154	>ATGCAA	>TTGCAT	0.7460846304893494
Mir154	6mer	HPRT1	345	98	103	98	103	3186999	x	6mer	345	NA	0	Mir-154	>ATGCAA	>TTGCAT	0.7460846304893494
Mir154	6mer	MTPAP	366	628	633	628	633	7167654	x	6mer	366	NA	0	Mir-154	>ATGCAA	>TTGCAT	0.7460846304893494
Mir154	6mer	TBX2	513	301	306	301	306	24422461	x	6mer	513	NA	0	Mir-154	>ATGCAA	>TTGCAT	0.7460846304893494
Mir154	6mer	CDH11	514	816	821	816	821	24801778	x	6mer	514	NA	0	Mir-154	>ATGCAA	>TTGCAT	0.7460846304893494
Mir154	6mer	CCDC102A	533	484	489	484	489	28695820	x	6mer	533	NA	0	Mir-154	>ATGCAA	>TTGCAT	0.7460846304893494
Mir154	6mer	CRIPT	509	371	376	371	376	23674732	x	6mer	509	NA	0	Mir-154	>ATGCAA	>TTGCAT	0.7460846304893494
Mir154	6mer	SLC46A1	417	129	134	129	134	12626756	x	6mer	417	NA	0	Mir-154	>ATGCAA	>TTGCAT	0.7460846304893494
Mir154	6mer	RCCD1	486	152	157	152	157	23003745	x	6mer	486	NA	0	Mir-154	>ATGCAA	>TTGCAT	0.7460846304893494
Mir154	6mer	SYNE2	514	558	563	558	563	24963087	x	6mer	514	NA	0	Mir-154	>ATGCAA	>TTGCAT	0.7460846304893494
Mir154	6mer	ABCA9	417	790	795	790	795	12612665	x	6mer	417	NA	0	Mir-154	>ATGCAA	>TTGCAT	0.7460846304893494
Mir154	6mer	SLBP	350	187	192	187	192	3987673	x	6mer	350	NA	0	Mir-154	>ATGCAA	>TTGCAT	0.7460846304893494
Mir154	6mer	MFF	522	441	446	441	446	26128932	x	6mer	522	NA	0	Mir-154	>ATGCAA	>TTGCAT	0.7460846304893494
Mir154	6mer	ANKRD40	515	386	391	386	391	25284844	x	6mer	515	NA	0	Mir-154	>ATGCAA	>TTGCAT	0.7460846304893494
Mir154	6mer	ABHD6	350	450	455	450	455	4237380	x	6mer	350	NA	0	Mir-154	>ATGCAA	>TTGCAT	0.7460846304893494
Mir154	6mer	TMEM81	333	124	129	124	129	2553766	x	6mer	333	NA	0	Mir-154	>ATGCAA	>TTGCAT	0.7460846304893494
Mir154	6mer	CEP250	525	429	434	429	434	26905637	x	6mer	525	NA	0	Mir-154	>ATGCAA	>TTGCAT	0.7460846304893494
Mir154	6mer	IRAK4	485	882	887	882	887	22664505	x	6mer	485	NA	0	Mir-154	>ATGCAA	>TTGCAT	0.7460846304893494
Mir154	6mer	EIF4G2	509	511	516	511	516	23700007	x	6mer	509	NA	0	Mir-154	>ATGCAA	>TTGCAT	0.7460846304893494
Mir154	6mer	LINS1	514	54	59	54	59	24678489	x	6mer	514	NA	0	Mir-154	>ATGCAA	>TTGCAT	0.7460846304893494
Mir154	6mer	SLC16A4	522	153	158	153	158	25950110	x	6mer	522	NA	0	Mir-154	>ATGCAA	>TTGCAT	0.7460846304893494
Mir154	6mer	GJB6	510	520	525	520	525	24047585	x	6mer	510	NA	0	Mir-154	>ATGCAA	>TTGCAT	0.7460846304893494
Mir154	6mer	YIPF1	513	16	21	16	21	24488321	x	6mer	513	NA	0	Mir-154	>ATGCAA	>TTGCAT	0.7460846304893494
Mir154	6mer	HIVEP1	447	394	399	394	399	19254469	x	6mer	447	NA	0	Mir-154	>ATGCAA	>TTGCAT	0.7460846304893494
Mir154	6mer	AP3D1	366	129	134	129	134	6932738	x	6mer	366	NA	0	Mir-154	>ATGCAA	>TTGCAT	0.7460846304893494
Mir154	6mer	ELK3	380	480	485	480	485	8399905	x	6mer	380	NA	0	Mir-154	>ATGCAA	>TTGCAT	0.7460846304893494
Mir154	6mer	EPHX3	447	655	660	655	660	19134166	x	6mer	447	NA	0	Mir-154	>ATGCAA	>TTGCAT	0.7460846304893494
Mir154	6mer	ESPN	485	270	275	270	275	22786294	x	6mer	485	NA	0	Mir-154	>ATGCAA	>TTGCAT	0.7460846304893494
Mir154	6mer	GH1	350	94	99	94	99	4090116	x	6mer	350	NA	0	Mir-154	>ATGCAA	>TTGCAT	0.7460846304893494
Mir154	6mer	ANTXRL	509	328	333	328	333	23767057	x	6mer	509	NA	0	Mir-154	>ATGCAA	>TTGCAT	0.7460846304893494
Mir154	6mer	PTAR1	366	67	72	67	72	6760930	x	6mer	366	NA	0	Mir-154	>ATGCAA	>TTGCAT	0.7460846304893494
Mir154	6mer	EIF4G2	330	520	525	520	525	1716401	x	6mer	330	NA	0	Mir-154	>ATGCAA	>TTGCAT	0.7460846304893494
Mir154	6mer	HNF1B	513	578	583	578	583	24423010	x	6mer	513	NA	0	Mir-154	>ATGCAA	>TTGCAT	0.7460846304893494
Mir154	6mer	TIMM9	350	597	602	597	602	4074662	x	6mer	350	NA	0	Mir-154	>ATGCAA	>TTGCAT	0.7460846304893494
Mir154	6mer	CCNG2	345	666	671	666	671	2801674	x	6mer	345	NA	0	Mir-154	>ATGCAA	>TTGCAT	0.7460846304893494
Mir154	6mer	PELI2	417	180	185	180	185	12421167	x	6mer	417	NA	0	Mir-154	>ATGCAA	>TTGCAT	0.7460846304893494
Mir154	6mer	GTF2H1	345	853	858	853	858	2954963	x	6mer	345	NA	0	Mir-154	>ATGCAA	>TTGCAT	0.7460846304893494
Mir154	6mer	DHX40	510	182	187	182	187	23981341	x	6mer	510	NA	0	Mir-154	>ATGCAA	>TTGCAT	0.7460846304893494
Mir154	6mer	PEX11B	533	376	381	376	381	28660047	x	6mer	533	NA	0	Mir-154	>ATGCAA	>TTGCAT	0.7460846304893494
Mir154	6mer	NFE2L2	330	404	409	404	409	1679551	x	6mer	330	NA	0	Mir-154	>ATGCAA	>TTGCAT	0.7460846304893494
Mir154	6mer	NEDD4L	515	55	60	55	60	25343215	x	6mer	515	NA	0	Mir-154	>ATGCAA	>TTGCAT	0.7460846304893494
Mir154	6mer	RER1	330	176	181	176	181	1646735	x	6mer	330	NA	0	Mir-154	>ATGCAA	>TTGCAT	0.7460846304893494
Mir154	6mer	TMEM125	509	329	334	329	334	23547301	x	6mer	509	NA	0	Mir-154	>ATGCAA	>TTGCAT	0.7460846304893494
Mir154	6mer	FABP7	510	45	50	45	50	24086169	x	6mer	510	NA	0	Mir-154	>ATGCAA	>TTGCAT	0.7460846304893494
Mir154	6mer	COL6A3	533	406	411	406	411	28423919	x	6mer	533	NA	0	Mir-154	>ATGCAA	>TTGCAT	0.7460846304893494
Mir154	6mer	GFRA3	366	698	703	698	703	7174261	x	6mer	366	NA	0	Mir-154	>ATGCAA	>TTGCAT	0.7460846304893494
Mir154	6mer	IRF2BPL	447	258	263	258	263	19279822	x	6mer	447	NA	0	Mir-154	>ATGCAA	>TTGCAT	0.7460846304893494
Mir154	6mer	QDPR	330	275	280	275	280	1566381	x	6mer	330	NA	0	Mir-154	>ATGCAA	>TTGCAT	0.7460846304893494
Mir154	6mer	CCNE1	514	346	351	346	351	24673497	x	6mer	514	NA	0	Mir-154	>ATGCAA	>TTGCAT	0.7460846304893494
Mir154	6mer	IGSF10	417	368	373	368	373	12362279	x	6mer	417	NA	0	Mir-154	>ATGCAA	>TTGCAT	0.7460846304893494
Mir154	6mer	LUZP6	333	340	345	340	345	2616072	x	6mer	333	NA	0	Mir-154	>ATGCAA	>TTGCAT	0.7460846304893494
Mir154	6mer	CD22	380	254	259	254	259	8407330	x	6mer	380	NA	0	Mir-154	>ATGCAA	>TTGCAT	0.7460846304893494
Mir154	6mer	WDR75	350	145	150	145	150	4373222	x	6mer	350	NA	0	Mir-154	>ATGCAA	>TTGCAT	0.7460846304893494
Mir154	6mer	SLCO4A1	486	724	729	724	729	23352899	x	6mer	486	NA	0	Mir-154	>ATGCAA	>TTGCAT	0.7460846304893494
Mir154	6mer	HSPB8	345	480	485	480	485	3044471	x	6mer	345	NA	0	Mir-154	>ATGCAA	>TTGCAT	0.7460846304893494
Mir154	6mer	SPSB3	380	325	330	325	330	8508042	x	6mer	380	NA	0	Mir-154	>ATGCAA	>TTGCAT	0.7460846304893494
Mir154	6mer	ZNF804A	380	376	381	376	381	8337992	x	6mer	380	NA	0	Mir-154	>ATGCAA	>TTGCAT	0.7460846304893494
Mir154	6mer	RILPL1	417	176	181	176	181	12536037	x	6mer	417	NA	0	Mir-154	>ATGCAA	>TTGCAT	0.7460846304893494
Mir154	6mer	DPEP1	525	21	26	21	26	27129714	x	6mer	525	NA	0	Mir-154	>ATGCAA	>TTGCAT	0.7460846304893494
Mir154	6mer	FAM237B	350	321	326	321	326	4168482	x	6mer	350	NA	0	Mir-154	>ATGCAA	>TTGCAT	0.7460846304893494
Mir154	6mer	ARMT1	486	48	53	48	53	22974219	x	6mer	486	NA	0	Mir-154	>ATGCAA	>TTGCAT	0.7460846304893494
Mir154	6mer	DPH6	345	90	95	90	95	2854622	x	6mer	345	NA	0	Mir-154	>ATGCAA	>TTGCAT	0.7460846304893494
Mir154	6mer	DPH6	345	22	27	22	27	2854621	x	6mer	345	NA	0	Mir-154	>ATGCAA	>TTGCAT	0.7460846304893494
Mir154	6mer	CWC22	380	102	107	102	107	8338379	x	6mer	380	NA	0	Mir-154	>ATGCAA	>TTGCAT	0.7460846304893494
Mir154	6mer	RASAL2	366	347	352	347	352	7099278	x	6mer	366	NA	0	Mir-154	>ATGCAA	>TTGCAT	0.7460846304893494
Mir154	6mer	KCNIP1	366	246	251	246	251	7021043	x	6mer	366	NA	0	Mir-154	>ATGCAA	>TTGCAT	0.7460846304893494
Mir154	6mer	ZNF235	509	646	651	646	651	23836837	x	6mer	509	NA	0	Mir-154	>ATGCAA	>TTGCAT	0.7460846304893494
Mir154	6mer	NEO1	380	626	631	626	631	8485272	x	6mer	380	NA	0	Mir-154	>ATGCAA	>TTGCAT	0.7460846304893494
Mir154	6mer	NEK1	525	122	127	122	127	27101451	x	6mer	525	NA	0	Mir-154	>ATGCAA	>TTGCAT	0.7460846304893494
Mir154	6mer	ACER3	522	362	367	362	367	26117598	x	6mer	522	NA	0	Mir-154	>ATGCAA	>TTGCAT	0.7460846304893494
Mir154	6mer	ZFAND4	333	215	220	215	220	2658619	x	6mer	333	NA	0	Mir-154	>ATGCAA	>TTGCAT	0.7460846304893494
Mir154	6mer	RPL30	350	44	49	44	49	4157471	x	6mer	350	NA	0	Mir-154	>ATGCAA	>TTGCAT	0.7460846304893494
Mir154	6mer	EIF4G2	350	520	525	520	525	4264939	x	6mer	350	NA	0	Mir-154	>ATGCAA	>TTGCAT	0.7460846304893494
Mir154	6mer	TOP2A	513	489	494	489	494	24418730	x	6mer	513	NA	0	Mir-154	>ATGCAA	>TTGCAT	0.7460846304893494
Mir154	6mer	ANO3	515	185	190	185	190	25134947	x	6mer	515	NA	0	Mir-154	>ATGCAA	>TTGCAT	0.7460846304893494
Mir154	6mer	ZNF410	486	358	363	358	363	23128596	x	6mer	486	NA	0	Mir-154	>ATGCAA	>TTGCAT	0.7460846304893494
Mir154	6mer	MAGEF1	513	136	141	136	141	24567230	x	6mer	513	NA	0	Mir-154	>ATGCAA	>TTGCAT	0.7460846304893494
Mir154	6mer	MAGEF1	350	61	66	61	66	4364417	x	6mer	350	NA	0	Mir-154	>ATGCAA	>TTGCAT	0.7460846304893494
Mir154	6mer	SPTSSB	510	638	643	638	643	24133302	x	6mer	510	NA	0	Mir-154	>ATGCAA	>TTGCAT	0.7460846304893494
Mir154	6mer	ZNF277	515	297	302	297	302	25085066	x	6mer	515	NA	0	Mir-154	>ATGCAA	>TTGCAT	0.7460846304893494
Mir154	6mer	LAPTM4A	513	459	464	459	464	24373579	x	6mer	513	NA	0	Mir-154	>ATGCAA	>TTGCAT	0.7460846304893494
Mir154	6mer	HELZ	333	181	186	181	186	2689677	x	6mer	333	NA	0	Mir-154	>ATGCAA	>TTGCAT	0.7460846304893494
Mir154	6mer	SAR1B	510	449	454	449	454	24078280	x	6mer	510	NA	0	Mir-154	>ATGCAA	>TTGCAT	0.7460846304893494
Mir154	6mer	PLB1	380	757	762	757	762	8377348	x	6mer	380	NA	0	Mir-154	>ATGCAA	>TTGCAT	0.7460846304893494
Mir154	6mer	PCDHB20	366	101	106	101	106	7176260	x	6mer	366	NA	0	Mir-154	>ATGCAA	>TTGCAT	0.7460846304893494
Mir154	6mer	DDR1	522	55	60	55	60	26042131	x	6mer	522	NA	0	Mir-154	>ATGCAA	>TTGCAT	0.7460846304893494
Mir154	6mer	KLF15	525	664	669	664	669	26826102	x	6mer	525	NA	0	Mir-154	>ATGCAA	>TTGCAT	0.7460846304893494
Mir154	6mer	COL28A1	417	628	633	628	633	12325729	x	6mer	417	NA	0	Mir-154	>ATGCAA	>TTGCAT	0.7460846304893494
Mir154	6mer	CD200R1	485	715	720	715	720	22749573	x	6mer	485	NA	0	Mir-154	>ATGCAA	>TTGCAT	0.7460846304893494
Mir154	6mer	GRINA	525	255	260	255	260	27085469	x	6mer	525	NA	0	Mir-154	>ATGCAA	>TTGCAT	0.7460846304893494
Mir154	6mer	SCN10A	522	429	434	429	434	26014912	x	6mer	522	NA	0	Mir-154	>ATGCAA	>TTGCAT	0.7460846304893494
Mir154	6mer	NPC1	333	20	25	20	25	2648452	x	6mer	333	NA	0	Mir-154	>ATGCAA	>TTGCAT	0.7460846304893494
Mir154	6mer	LARP6	486	389	394	389	394	23393937	x	6mer	486	NA	0	Mir-154	>ATGCAA	>TTGCAT	0.7460846304893494
Mir154	6mer	CD68	515	55	60	55	60	25397026	x	6mer	515	NA	0	Mir-154	>ATGCAA	>TTGCAT	0.7460846304893494
Mir154	6mer	RGS7	514	149	154	149	154	24931204	x	6mer	514	NA	0	Mir-154	>ATGCAA	>TTGCAT	0.7460846304893494
Mir154	6mer	THNSL1	417	28	33	28	33	12457280	x	6mer	417	NA	0	Mir-154	>ATGCAA	>TTGCAT	0.7460846304893494
Mir154	6mer	MEIS1	525	736	741	736	741	27031199	x	6mer	525	NA	0	Mir-154	>ATGCAA	>TTGCAT	0.7460846304893494
Mir154	6mer	CHSY3	380	492	497	492	497	8601614	x	6mer	380	NA	0	Mir-154	>ATGCAA	>TTGCAT	0.7460846304893494
Mir154	6mer	FRAT2	525	714	719	714	719	26771690	x	6mer	525	NA	0	Mir-154	>ATGCAA	>TTGCAT	0.7460846304893494
Mir154	6mer	STOML3	345	201	206	201	206	3070825	x	6mer	345	NA	0	Mir-154	>ATGCAA	>TTGCAT	0.7460846304893494
Mir154	6mer	MRPS23	533	254	259	254	259	28519155	x	6mer	533	NA	0	Mir-154	>ATGCAA	>TTGCAT	0.7460846304893494
Mir154	6mer	RGD1565222	366	360	365	360	365	7132333	x	6mer	366	NA	0	Mir-154	>ATGCAA	>TTGCAT	0.7460846304893494
Mir154	6mer	POLR3E	350	108	113	108	113	4040638	x	6mer	350	NA	0	Mir-154	>ATGCAA	>TTGCAT	0.7460846304893494
Mir154	6mer	MMP7	380	121	126	121	126	8320508	x	6mer	380	NA	0	Mir-154	>ATGCAA	>TTGCAT	0.7460846304893494
Mir154	6mer	SS18L1	485	889	894	889	894	22647845	x	6mer	485	NA	0	Mir-154	>ATGCAA	>TTGCAT	0.7460846304893494
Mir154	6mer	C4H11ORF52	533	452	457	452	457	28455426	x	6mer	533	NA	0	Mir-154	>ATGCAA	>TTGCAT	0.7460846304893494
Mir154	6mer	CCAR1	345	219	224	219	224	3052664	x	6mer	345	NA	0	Mir-154	>ATGCAA	>TTGCAT	0.7460846304893494
Mir154	6mer	RPL17	510	114	119	114	119	24234807	x	6mer	510	NA	0	Mir-154	>ATGCAA	>TTGCAT	0.7460846304893494
Mir154	6mer	HSPH1	486	251	256	251	256	23319768	x	6mer	486	NA	0	Mir-154	>ATGCAA	>TTGCAT	0.7460846304893494
Mir154	6mer	BTBD6	366	377	382	377	382	6928580	x	6mer	366	NA	0	Mir-154	>ATGCAA	>TTGCAT	0.7460846304893494
Mir154	6mer	DMRT3	510	78	83	78	83	24228045	x	6mer	510	NA	0	Mir-154	>ATGCAA	>TTGCAT	0.7460846304893494
Mir154	6mer	CA2	513	412	417	412	417	24585534	x	6mer	513	NA	0	Mir-154	>ATGCAA	>TTGCAT	0.7460846304893494
Mir154	6mer	PHLDA2	345	275	280	275	280	2968034	x	6mer	345	NA	0	Mir-154	>ATGCAA	>TTGCAT	0.7460846304893494
Mir154	6mer	ACAD8	509	470	475	470	475	23694197	x	6mer	509	NA	0	Mir-154	>ATGCAA	>TTGCAT	0.7460846304893494
Mir154	6mer	MAN2B2	486	72	77	72	77	23005473	x	6mer	486	NA	0	Mir-154	>ATGCAA	>TTGCAT	0.7460846304893494
Mir154	6mer	ARSJ	330	403	408	403	408	1557668	x	6mer	330	NA	0	Mir-154	>ATGCAA	>TTGCAT	0.7460846304893494
Mir154	6mer	KNTC1	486	305	310	305	310	23356133	x	6mer	486	NA	0	Mir-154	>ATGCAA	>TTGCAT	0.7460846304893494
Mir154	6mer	FAT1	510	87	92	87	92	24012573	x	6mer	510	NA	0	Mir-154	>ATGCAA	>TTGCAT	0.7460846304893494
Mir154	6mer	STRIT1	510	401	406	401	406	24126741	x	6mer	510	NA	0	Mir-154	>ATGCAA	>TTGCAT	0.7460846304893494
Mir154	6mer	TMEM178A	380	543	548	543	548	8587250	x	6mer	380	NA	0	Mir-154	>ATGCAA	>TTGCAT	0.7460846304893494
Mir154	6mer	AZGP1	486	47	52	47	52	23116416	x	6mer	486	NA	0	Mir-154	>ATGCAA	>TTGCAT	0.7460846304893494
Mir154	6mer	EXOG	366	185	190	185	190	6990999	x	6mer	366	NA	0	Mir-154	>ATGCAA	>TTGCAT	0.7460846304893494
Mir154	6mer	SYNCRIP	486	246	251	246	251	23085635	x	6mer	486	NA	0	Mir-154	>ATGCAA	>TTGCAT	0.7460846304893494
Mir154	6mer	TTC6	350	97	102	97	102	4072678	x	6mer	350	NA	0	Mir-154	>ATGCAA	>TTGCAT	0.7460846304893494
Mir154	6mer	ACSL3	486	134	139	134	139	23408224	x	6mer	486	NA	0	Mir-154	>ATGCAA	>TTGCAT	0.7460846304893494
Mir154	6mer	CRADD	330	43	48	43	48	1638213	x	6mer	330	NA	0	Mir-154	>ATGCAA	>TTGCAT	0.7460846304893494
Mir154	6mer	TSHB	366	55	60	55	60	6792877	x	6mer	366	NA	0	Mir-154	>ATGCAA	>TTGCAT	0.7460846304893494
Mir154	6mer	CFHR4	366	392	397	392	397	7097267	x	6mer	366	NA	0	Mir-154	>ATGCAA	>TTGCAT	0.7460846304893494
Mir154	6mer	DMRT1	417	322	327	322	327	12555665	x	6mer	417	NA	0	Mir-154	>ATGCAA	>TTGCAT	0.7460846304893494
Mir154	6mer	EIF3A	486	216	221	216	221	23371231	x	6mer	486	NA	0	Mir-154	>ATGCAA	>TTGCAT	0.7460846304893494
Mir154	6mer	CACNA1H	366	226	231	226	231	7019213	x	6mer	366	NA	0	Mir-154	>ATGCAA	>TTGCAT	0.7460846304893494
Mir154	6mer	HNRNPF	486	464	469	464	469	23377032	x	6mer	486	NA	0	Mir-154	>ATGCAA	>TTGCAT	0.7460846304893494
Mir154	6mer	LAS1L	380	110	115	110	115	8615392	x	6mer	380	NA	0	Mir-154	>ATGCAA	>TTGCAT	0.7460846304893494
Mir154	6mer	RARB	485	270	275	270	275	22596690	x	6mer	485	NA	0	Mir-154	>ATGCAA	>TTGCAT	0.7460846304893494
Mir154	6mer	FCF1	350	183	188	183	188	4078036	x	6mer	350	NA	0	Mir-154	>ATGCAA	>TTGCAT	0.7460846304893494
Mir154	6mer	ACTR10	417	128	133	128	133	12421289	x	6mer	417	NA	0	Mir-154	>ATGCAA	>TTGCAT	0.7460846304893494
Mir154	6mer	ZMAT4	345	75	80	75	80	3169783	x	6mer	345	NA	0	Mir-154	>ATGCAA	>TTGCAT	0.7460846304893494
Mir154	6mer	ZFP420	366	460	465	460	465	6720517	x	6mer	366	NA	0	Mir-154	>ATGCAA	>TTGCAT	0.7460846304893494
Mir154	6mer	RGD1565862	366	425	430	425	430	7219092	x	6mer	366	NA	0	Mir-154	>ATGCAA	>TTGCAT	0.7460846304893494
Mir154	6mer	DMAC2L	486	741	746	741	746	23125062	x	6mer	486	NA	0	Mir-154	>ATGCAA	>TTGCAT	0.7460846304893494
Mir154	6mer	CHTF18	509	87	92	87	92	23847183	x	6mer	509	NA	0	Mir-154	>ATGCAA	>TTGCAT	0.7460846304893494
Mir154	6mer	DLX5	345	133	138	133	138	3010825	x	6mer	345	NA	0	Mir-154	>ATGCAA	>TTGCAT	0.7460846304893494
Mir154	6mer	PLA2G4A	350	363	368	363	368	4057389	x	6mer	350	NA	0	Mir-154	>ATGCAA	>TTGCAT	0.7460846304893494
Mir154	6mer	DARS1	350	451	456	451	456	4231871	x	6mer	350	NA	0	Mir-154	>ATGCAA	>TTGCAT	0.7460846304893494
Mir154	6mer	RGD1306186	366	152	157	152	157	6902118	x	6mer	366	NA	0	Mir-154	>ATGCAA	>TTGCAT	0.7460846304893494
Mir154	6mer	CHRDL2	515	63	68	63	68	25187359	x	6mer	515	NA	0	Mir-154	>ATGCAA	>TTGCAT	0.7460846304893494
Mir154	6mer	TBC1D22A	486	49	54	49	54	23153225	x	6mer	486	NA	0	Mir-154	>ATGCAA	>TTGCAT	0.7460846304893494
Mir154	6mer	PIGS	330	643	648	643	648	1786022	x	6mer	330	NA	0	Mir-154	>ATGCAA	>TTGCAT	0.7460846304893494
Mir154	6mer	SERTAD3	330	342	347	342	347	1818874	x	6mer	330	NA	0	Mir-154	>ATGCAA	>TTGCAT	0.7460846304893494
Mir154	6mer	DLG4	533	568	573	568	573	28511642	x	6mer	533	NA	0	Mir-154	>ATGCAA	>TTGCAT	0.7460846304893494
Mir154	6mer	ACTB	510	208	213	208	213	24289164	x	6mer	510	NA	0	Mir-154	>ATGCAA	>TTGCAT	0.7460846304893494
Mir154	6mer	CALN1	515	528	533	528	533	25328855	x	6mer	515	NA	0	Mir-154	>ATGCAA	>TTGCAT	0.7460846304893494
Mir154	6mer	ADRA2C	417	238	243	238	243	12314301	x	6mer	417	NA	0	Mir-154	>ATGCAA	>TTGCAT	0.7460846304893494
Mir154	6mer	NFATC4	510	427	432	427	432	23953119	x	6mer	510	NA	0	Mir-154	>ATGCAA	>TTGCAT	0.7460846304893494
Mir154	6mer	RNF180	533	93	98	93	98	28632582	x	6mer	533	NA	0	Mir-154	>ATGCAA	>TTGCAT	0.7460846304893494
Mir154	6mer	TMX1	514	289	294	289	294	24962315	x	6mer	514	NA	0	Mir-154	>ATGCAA	>TTGCAT	0.7460846304893494
Mir154	6mer	ZNF790	522	718	723	718	723	26279588	x	6mer	522	NA	0	Mir-154	>ATGCAA	>TTGCAT	0.7460846304893494
Mir154	6mer	ETFRF1	330	732	737	732	737	1626931	x	6mer	330	NA	0	Mir-154	>ATGCAA	>TTGCAT	0.7460846304893494
Mir154	6mer	VPS54	417	350	355	350	355	12471781	x	6mer	417	NA	0	Mir-154	>ATGCAA	>TTGCAT	0.7460846304893494
Mir154	6mer	MASP1	514	290	295	290	295	24941869	x	6mer	514	NA	0	Mir-154	>ATGCAA	>TTGCAT	0.7460846304893494
Mir154	6mer	CYP20A1	366	193	198	193	198	7004350	x	6mer	366	NA	0	Mir-154	>ATGCAA	>TTGCAT	0.7460846304893494
Mir154	6mer	CAPN2	525	555	560	555	560	27042692	x	6mer	525	NA	0	Mir-154	>ATGCAA	>TTGCAT	0.7460846304893494
Mir154	6mer	SHF	522	399	404	399	404	26059270	x	6mer	522	NA	0	Mir-154	>ATGCAA	>TTGCAT	0.7460846304893494
Mir154	6mer	ZFAND4	345	219	224	219	224	3056963	x	6mer	345	NA	0	Mir-154	>ATGCAA	>TTGCAT	0.7460846304893494
Mir154	6mer	RPS6KB1	515	135	140	135	140	25283439	x	6mer	515	NA	0	Mir-154	>ATGCAA	>TTGCAT	0.7460846304893494
Mir154	6mer	ABHD3	515	143	148	143	148	25335290	x	6mer	515	NA	0	Mir-154	>ATGCAA	>TTGCAT	0.7460846304893494
Mir154	6mer	SLC15A1	447	328	333	328	333	19402962	x	6mer	447	NA	0	Mir-154	>ATGCAA	>TTGCAT	0.7460846304893494
Mir154	6mer	CFAP73	522	55	60	55	60	26167790	x	6mer	522	NA	0	Mir-154	>ATGCAA	>TTGCAT	0.7460846304893494
Mir154	6mer	CD40LG	522	341	346	341	346	26340580	x	6mer	522	NA	0	Mir-154	>ATGCAA	>TTGCAT	0.7460846304893494
Mir154	6mer	LAYN	515	22	27	22	27	25263499	x	6mer	515	NA	0	Mir-154	>ATGCAA	>TTGCAT	0.7460846304893494
Mir154	6mer	SGCG	447	159	164	159	164	19406932	x	6mer	447	NA	0	Mir-154	>ATGCAA	>TTGCAT	0.7460846304893494
Mir154	6mer	DBI	510	140	145	140	145	23994097	x	6mer	510	NA	0	Mir-154	>ATGCAA	>TTGCAT	0.7460846304893494
Mir154	6mer	ARHGEF10L	515	72	77	72	77	25437478	x	6mer	515	NA	0	Mir-154	>ATGCAA	>TTGCAT	0.7460846304893494
Mir154	6mer	SCP2	330	441	446	441	446	1661617	x	6mer	330	NA	0	Mir-154	>ATGCAA	>TTGCAT	0.7460846304893494
Mir154	6mer	RPA4	345	619	624	619	624	3182776	x	6mer	345	NA	0	Mir-154	>ATGCAA	>TTGCAT	0.7460846304893494
Mir154	6mer	UBALD2	525	37	42	37	42	26983664	x	6mer	525	NA	0	Mir-154	>ATGCAA	>TTGCAT	0.7460846304893494
Mir154	6mer	FARSA	417	55	60	55	60	12346516	x	6mer	417	NA	0	Mir-154	>ATGCAA	>TTGCAT	0.7460846304893494
Mir154	6mer	LRRC4	486	508	513	508	513	23256020	x	6mer	486	NA	0	Mir-154	>ATGCAA	>TTGCAT	0.7460846304893494
Mir154	6mer	SELENOS	345	93	98	93	98	2847554	x	6mer	345	NA	0	Mir-154	>ATGCAA	>TTGCAT	0.7460846304893494
Mir154	6mer	PTER	380	671	676	671	676	8561952	x	6mer	380	NA	0	Mir-154	>ATGCAA	>TTGCAT	0.7460846304893494
Mir154	6mer	NDUFC1	447	112	117	112	117	19087974	x	6mer	447	NA	0	Mir-154	>ATGCAA	>TTGCAT	0.7460846304893494
Mir154	6mer	RIT2	447	63	68	63	68	19370513	x	6mer	447	NA	0	Mir-154	>ATGCAA	>TTGCAT	0.7460846304893494
Mir154	6mer	TXNDC15	366	249	254	249	254	7159270	x	6mer	366	NA	0	Mir-154	>ATGCAA	>TTGCAT	0.7460846304893494
Mir154	6mer	SPMIP5	533	59	64	59	64	28532221	x	6mer	533	NA	0	Mir-154	>ATGCAA	>TTGCAT	0.7460846304893494
Mir154	6mer	C1H10ORF143	366	515	520	515	520	6747309	x	6mer	366	NA	0	Mir-154	>ATGCAA	>TTGCAT	0.7460846304893494
Mir154	6mer	CFAP20	486	176	181	176	181	23056827	x	6mer	486	NA	0	Mir-154	>ATGCAA	>TTGCAT	0.7460846304893494
Mir154	6mer	TMEM138	350	116	121	116	121	4228091	x	6mer	350	NA	0	Mir-154	>ATGCAA	>TTGCAT	0.7460846304893494
Mir154	6mer	SLC9A3R1	345	554	559	554	559	3119706	x	6mer	345	NA	0	Mir-154	>ATGCAA	>TTGCAT	0.7460846304893494
Mir154	6mer	SPINK2	330	93	98	93	98	1563861	x	6mer	330	NA	0	Mir-154	>ATGCAA	>TTGCAT	0.7460846304893494
Mir154	6mer	FHIP1A	417	413	418	413	418	12301789	x	6mer	417	NA	0	Mir-154	>ATGCAA	>TTGCAT	0.7460846304893494
Mir154	6mer	FGF2	509	219	224	219	224	23493799	x	6mer	509	NA	0	Mir-154	>ATGCAA	>TTGCAT	0.7460846304893494
Mir154	6mer	PSMC3IP	485	572	577	572	577	22904048	x	6mer	485	NA	0	Mir-154	>ATGCAA	>TTGCAT	0.7460846304893494
Mir154	6mer	PSMD12	380	16	21	16	21	8479868	x	6mer	380	NA	0	Mir-154	>ATGCAA	>TTGCAT	0.7460846304893494
Mir154	6mer	NEFH	515	27	32	27	32	25356479	x	6mer	515	NA	0	Mir-154	>ATGCAA	>TTGCAT	0.7460846304893494
Mir154	6mer	GRINA	366	255	260	255	260	6949456	x	6mer	366	NA	0	Mir-154	>ATGCAA	>TTGCAT	0.7460846304893494
Mir154	6mer	TSGA10	485	471	476	471	476	22869101	x	6mer	485	NA	0	Mir-154	>ATGCAA	>TTGCAT	0.7460846304893494
Mir154	6mer	FGG	345	261	266	261	266	2787174	x	6mer	345	NA	0	Mir-154	>ATGCAA	>TTGCAT	0.7460846304893494
Mir154	6mer	ODC1	522	216	221	216	221	26202582	x	6mer	522	NA	0	Mir-154	>ATGCAA	>TTGCAT	0.7460846304893494
Mir154	6mer	SPACA6	486	248	253	248	253	22983562	x	6mer	486	NA	0	Mir-154	>ATGCAA	>TTGCAT	0.7460846304893494
Mir154	6mer	RANBP6	380	150	155	150	155	8238937	x	6mer	380	NA	0	Mir-154	>ATGCAA	>TTGCAT	0.7460846304893494
Mir154	6mer	NAP1L3	513	277	282	277	282	24659521	x	6mer	513	NA	0	Mir-154	>ATGCAA	>TTGCAT	0.7460846304893494
Mir154	6mer	TJP2	333	651	656	651	656	2635489	x	6mer	333	NA	0	Mir-154	>ATGCAA	>TTGCAT	0.7460846304893494
Mir154	6mer	MARCHF9	330	487	492	487	492	1635410	x	6mer	330	NA	0	Mir-154	>ATGCAA	>TTGCAT	0.7460846304893494
Mir154	6mer	LHFPL1	509	111	116	111	116	23867462	x	6mer	509	NA	0	Mir-154	>ATGCAA	>TTGCAT	0.7460846304893494
Mir154	6mer	ZMYND11	510	227	232	227	232	24186618	x	6mer	510	NA	0	Mir-154	>ATGCAA	>TTGCAT	0.7460846304893494
Mir154	6mer	RNF175	485	30	35	30	35	22739878	x	6mer	485	NA	0	Mir-154	>ATGCAA	>TTGCAT	0.7460846304893494
Mir154	6mer	ANXA1	380	138	143	138	143	8240333	x	6mer	380	NA	0	Mir-154	>ATGCAA	>TTGCAT	0.7460846304893494
Mir154	6mer	PSMF1	515	133	138	133	138	25123813	x	6mer	515	NA	0	Mir-154	>ATGCAA	>TTGCAT	0.7460846304893494
Mir154	6mer	SERTM2	515	813	818	813	818	25474415	x	6mer	515	NA	0	Mir-154	>ATGCAA	>TTGCAT	0.7460846304893494
Mir154	6mer	TXNDC17	485	93	98	93	98	22892374	x	6mer	485	NA	0	Mir-154	>ATGCAA	>TTGCAT	0.7460846304893494
Mir154	6mer	ZNF579	510	187	192	187	192	24262471	x	6mer	510	NA	0	Mir-154	>ATGCAA	>TTGCAT	0.7460846304893494
Mir154	6mer	ALKBH1	486	84	89	84	89	23130290	x	6mer	486	NA	0	Mir-154	>ATGCAA	>TTGCAT	0.7460846304893494
Mir154	6mer	OAF	533	47	52	47	52	28453113	x	6mer	533	NA	0	Mir-154	>ATGCAA	>TTGCAT	0.7460846304893494
Mir154	6mer	MED12L	485	168	173	168	173	22752001	x	6mer	485	NA	0	Mir-154	>ATGCAA	>TTGCAT	0.7460846304893494
Mir154	6mer	CTNNA1	525	224	229	224	229	27050765	x	6mer	525	NA	0	Mir-154	>ATGCAA	>TTGCAT	0.7460846304893494
Mir154	6mer	TESK2	380	210	215	210	215	8366418	x	6mer	380	NA	0	Mir-154	>ATGCAA	>TTGCAT	0.7460846304893494
Mir154	6mer	DNAAF6	533	78	83	78	83	28736201	x	6mer	533	NA	0	Mir-154	>ATGCAA	>TTGCAT	0.7460846304893494
Mir154	6mer	PITX2	345	122	127	122	127	2790368	x	6mer	345	NA	0	Mir-154	>ATGCAA	>TTGCAT	0.7460846304893494
Mir154	6mer	TCEAL8	333	201	206	201	206	2729240	x	6mer	333	NA	0	Mir-154	>ATGCAA	>TTGCAT	0.7460846304893494
Mir154	6mer	UPF3B	333	829	834	829	834	2727035	x	6mer	333	NA	0	Mir-154	>ATGCAA	>TTGCAT	0.7460846304893494
Mir154	6mer	SNAPC1	514	219	224	219	224	24962996	x	6mer	514	NA	0	Mir-154	>ATGCAA	>TTGCAT	0.7460846304893494
Mir154	6mer	RAC2	345	517	522	517	522	2877405	x	6mer	345	NA	0	Mir-154	>ATGCAA	>TTGCAT	0.7460846304893494
Mir154	6mer	RMC1	366	45	50	45	50	7171287	x	6mer	366	NA	0	Mir-154	>ATGCAA	>TTGCAT	0.7460846304893494
Mir154	6mer	ASCC3	513	292	297	292	297	24524373	x	6mer	513	NA	0	Mir-154	>ATGCAA	>TTGCAT	0.7460846304893494
Mir154	6mer	EPDR1	515	142	147	142	147	25108774	x	6mer	515	NA	0	Mir-154	>ATGCAA	>TTGCAT	0.7460846304893494
Mir154	6mer	ZNF567	486	400	405	400	405	22995684	x	6mer	486	NA	0	Mir-154	>ATGCAA	>TTGCAT	0.7460846304893494
Mir154	6mer	ANKRD66	525	254	259	254	259	26976938	x	6mer	525	NA	0	Mir-154	>ATGCAA	>TTGCAT	0.7460846304893494
Mir154	6mer	CHRNB3	486	392	397	392	397	23204262	x	6mer	486	NA	0	Mir-154	>ATGCAA	>TTGCAT	0.7460846304893494
Mir154	6mer	PLEKHS1	345	51	56	51	56	3063189	x	6mer	345	NA	0	Mir-154	>ATGCAA	>TTGCAT	0.7460846304893494
Mir154	6mer	GPR37	366	439	444	439	444	6846932	x	6mer	366	NA	0	Mir-154	>ATGCAA	>TTGCAT	0.7460846304893494
Mir154	6mer	DHPS	380	47	52	47	52	8605868	x	6mer	380	NA	0	Mir-154	>ATGCAA	>TTGCAT	0.7460846304893494
Mir154	6mer	OSER1	345	313	318	313	318	2906190	x	6mer	345	NA	0	Mir-154	>ATGCAA	>TTGCAT	0.7460846304893494
Mir154	6mer	HPRT1	485	105	110	105	110	22967419	x	6mer	485	NA	0	Mir-154	>ATGCAA	>TTGCAT	0.7460846304893494
Mir154	6mer	GRHL3	486	165	170	165	170	23064090	x	6mer	486	NA	0	Mir-154	>ATGCAA	>TTGCAT	0.7460846304893494
Mir154	6mer	SRD5A3	522	639	644	639	644	25975984	x	6mer	522	NA	0	Mir-154	>ATGCAA	>TTGCAT	0.7460846304893494
Mir154	6mer	QDPR	417	273	278	273	278	12312739	x	6mer	417	NA	0	Mir-154	>ATGCAA	>TTGCAT	0.7460846304893494
Mir154	6mer	TARS1	350	90	95	90	95	4003080	x	6mer	350	NA	0	Mir-154	>ATGCAA	>TTGCAT	0.7460846304893494
Mir154	6mer	AMT	447	327	332	327	332	19139977	x	6mer	447	NA	0	Mir-154	>ATGCAA	>TTGCAT	0.7460846304893494
Mir154	6mer	PPP2R2B	533	83	88	83	88	28625025	x	6mer	533	NA	0	Mir-154	>ATGCAA	>TTGCAT	0.7460846304893494
Mir154	6mer	DPH6	333	217	222	217	222	2456485	x	6mer	333	NA	0	Mir-154	>ATGCAA	>TTGCAT	0.7460846304893494
Mir154	6mer	CSK	333	588	593	588	593	2464269	x	6mer	333	NA	0	Mir-154	>ATGCAA	>TTGCAT	0.7460846304893494
Mir154	6mer	HOXA3	509	186	191	186	191	23721149	x	6mer	509	NA	0	Mir-154	>ATGCAA	>TTGCAT	0.7460846304893494
Mir154	6mer	CHRNA9	350	38	43	38	43	3989518	x	6mer	350	NA	0	Mir-154	>ATGCAA	>TTGCAT	0.7460846304893494
Mir154	6mer	RSAD2	330	496	501	496	501	1545678	x	6mer	330	NA	0	Mir-154	>ATGCAA	>TTGCAT	0.7460846304893494
Mir154	6mer	MRC1	417	88	93	88	93	12457810	x	6mer	417	NA	0	Mir-154	>ATGCAA	>TTGCAT	0.7460846304893494
Mir154	6mer	HPRT1	533	106	111	106	111	28738742	x	6mer	533	NA	0	Mir-154	>ATGCAA	>TTGCAT	0.7460846304893494
Mir154	6mer	EIF5B	485	567	572	567	572	22868942	x	6mer	485	NA	0	Mir-154	>ATGCAA	>TTGCAT	0.7460846304893494
Mir154	6mer	CNGA1	486	17	22	17	22	23198712	x	6mer	486	NA	0	Mir-154	>ATGCAA	>TTGCAT	0.7460846304893494
Mir154	6mer	ADM	509	571	576	571	576	23699815	x	6mer	509	NA	0	Mir-154	>ATGCAA	>TTGCAT	0.7460846304893494
Mir154	6mer	GPR183	522	365	370	365	370	26200326	x	6mer	522	NA	0	Mir-154	>ATGCAA	>TTGCAT	0.7460846304893494
Mir154	6mer	ENOPH1	350	101	106	101	106	4356279	x	6mer	350	NA	0	Mir-154	>ATGCAA	>TTGCAT	0.7460846304893494
Mir154	6mer	CB2H6ORF120	330	493	498	493	498	1589810	x	6mer	330	NA	0	Mir-154	>ATGCAA	>TTGCAT	0.7460846304893494
Mir154	6mer	ARPC1A	417	75	80	75	80	12659975	x	6mer	417	NA	0	Mir-154	>ATGCAA	>TTGCAT	0.7460846304893494
Mir154	6mer	BCL7B	513	43	48	43	48	24573543	x	6mer	513	NA	0	Mir-154	>ATGCAA	>TTGCAT	0.7460846304893494
Mir154	6mer	CENPP	350	91	96	91	96	3942767	x	6mer	350	NA	0	Mir-154	>ATGCAA	>TTGCAT	0.7460846304893494
Mir154	6mer	PEX11B	330	800	805	800	805	1670447	x	6mer	330	NA	0	Mir-154	>ATGCAA	>TTGCAT	0.7460846304893494
Mir154	6mer	PDCD4	345	334	339	334	339	3062861	x	6mer	345	NA	0	Mir-154	>ATGCAA	>TTGCAT	0.7460846304893494
Mir154	6mer	IRAK4	485	417	422	417	422	22664504	x	6mer	485	NA	0	Mir-154	>ATGCAA	>TTGCAT	0.7460846304893494
Mir154	6mer	SERTAD2	515	41	46	41	46	25355255	x	6mer	515	NA	0	Mir-154	>ATGCAA	>TTGCAT	0.7460846304893494
Mir154	6mer	SQSTM1	525	44	49	44	49	27011725	x	6mer	525	NA	0	Mir-154	>ATGCAA	>TTGCAT	0.7460846304893494
Mir154	6mer	CKAP5	522	452	457	452	457	26110462	x	6mer	522	NA	0	Mir-154	>ATGCAA	>TTGCAT	0.7460846304893494
Mir154	6mer	AARS2	366	360	365	360	365	6997539	x	6mer	366	NA	0	Mir-154	>ATGCAA	>TTGCAT	0.7460846304893494
Mir154	6mer	SLC12A3	330	270	275	270	275	1812950	x	6mer	330	NA	0	Mir-154	>ATGCAA	>TTGCAT	0.7460846304893494
Mir154	6mer	RARB	345	566	571	566	571	2765618	x	6mer	345	NA	0	Mir-154	>ATGCAA	>TTGCAT	0.7460846304893494
Mir154	6mer	USP34	510	167	172	167	172	24207402	x	6mer	510	NA	0	Mir-154	>ATGCAA	>TTGCAT	0.7460846304893494
Mir154	6mer	CRYZ	417	379	384	379	384	12270068	x	6mer	417	NA	0	Mir-154	>ATGCAA	>TTGCAT	0.7460846304893494
Mir154	6mer	CRABP1	514	176	181	176	181	24846296	x	6mer	514	NA	0	Mir-154	>ATGCAA	>TTGCAT	0.7460846304893494
Mir154	6mer	CRYZ	417	374	379	374	379	12270067	x	6mer	417	NA	0	Mir-154	>ATGCAA	>TTGCAT	0.7460846304893494
Mir154	6mer	RAMP1	366	72	77	72	77	7010489	x	6mer	366	NA	0	Mir-154	>ATGCAA	>TTGCAT	0.7460846304893494
Mir154	6mer	INTS4	513	145	150	145	150	24613311	x	6mer	513	NA	0	Mir-154	>ATGCAA	>TTGCAT	0.7460846304893494
Mir154	6mer	ATP23	525	45	50	45	50	27123287	x	6mer	525	NA	0	Mir-154	>ATGCAA	>TTGCAT	0.7460846304893494
Mir154	6mer	IFIT5	485	358	363	358	363	22683438	x	6mer	485	NA	0	Mir-154	>ATGCAA	>TTGCAT	0.7460846304893494
Mir154	6mer	TRIM38	380	548	553	548	553	8528166	x	6mer	380	NA	0	Mir-154	>ATGCAA	>TTGCAT	0.7460846304893494
Mir154	6mer	SQLE	522	24	29	24	29	25940273	x	6mer	522	NA	0	Mir-154	>ATGCAA	>TTGCAT	0.7460846304893494
Mir154	6mer	HELB	380	465	470	465	470	8397295	x	6mer	380	NA	0	Mir-154	>ATGCAA	>TTGCAT	0.7460846304893494
Mir154	6mer	HJV	510	189	194	189	194	23896029	x	6mer	510	NA	0	Mir-154	>ATGCAA	>TTGCAT	0.7460846304893494
Mir154	6mer	GUCY1A1	417	108	113	108	113	12300958	x	6mer	417	NA	0	Mir-154	>ATGCAA	>TTGCAT	0.7460846304893494
Mir154	6mer	RPF2	510	50	55	50	55	24087230	x	6mer	510	NA	0	Mir-154	>ATGCAA	>TTGCAT	0.7460846304893494
Mir154	6mer	GRM8	509	350	355	350	355	23723650	x	6mer	509	NA	0	Mir-154	>ATGCAA	>TTGCAT	0.7460846304893494
Mir154	6mer	CCDC34	522	117	122	117	122	26112453	x	6mer	522	NA	0	Mir-154	>ATGCAA	>TTGCAT	0.7460846304893494
Mir154	6mer	CENPF	485	459	464	459	464	22835156	x	6mer	485	NA	0	Mir-154	>ATGCAA	>TTGCAT	0.7460846304893494
Mir154	6mer	C4BPA	510	38	43	38	43	24192713	x	6mer	510	NA	0	Mir-154	>ATGCAA	>TTGCAT	0.7460846304893494
Mir154	6mer	LRRC4	485	109	114	109	114	22577736	x	6mer	485	NA	0	Mir-154	>ATGCAA	>TTGCAT	0.7460846304893494
Mir154	6mer	NSFL1C	333	168	173	168	173	2510155	x	6mer	333	NA	0	Mir-154	>ATGCAA	>TTGCAT	0.7460846304893494
Mir154	6mer	BRINP1	514	332	337	332	337	24720786	x	6mer	514	NA	0	Mir-154	>ATGCAA	>TTGCAT	0.7460846304893494
Mir154	6mer	CD53	350	746	751	746	751	4048644	x	6mer	350	NA	0	Mir-154	>ATGCAA	>TTGCAT	0.7460846304893494
Mir154	6mer	RTL5	486	519	524	519	524	23431137	x	6mer	486	NA	0	Mir-154	>ATGCAA	>TTGCAT	0.7460846304893494
Mir154	6mer	FAM89B	485	472	477	472	477	22764479	x	6mer	485	NA	0	Mir-154	>ATGCAA	>TTGCAT	0.7460846304893494
Mir154	6mer	NES	333	292	297	292	297	2549871	x	6mer	333	NA	0	Mir-154	>ATGCAA	>TTGCAT	0.7460846304893494
Mir154	6mer	BZW1	515	225	230	225	230	25233099	x	6mer	515	NA	0	Mir-154	>ATGCAA	>TTGCAT	0.7460846304893494
Mir154	6mer	ADRA2C	330	207	212	207	212	1567827	x	6mer	330	NA	0	Mir-154	>ATGCAA	>TTGCAT	0.7460846304893494
Mir154	6mer	SULT6B1	525	116	121	116	121	26927247	x	6mer	525	NA	0	Mir-154	>ATGCAA	>TTGCAT	0.7460846304893494
Mir154	6mer	UBE2V2	514	647	652	647	652	24860991	x	6mer	514	NA	0	Mir-154	>ATGCAA	>TTGCAT	0.7460846304893494
Mir154	6mer	DYM	447	356	361	356	361	19369929	x	6mer	447	NA	0	Mir-154	>ATGCAA	>TTGCAT	0.7460846304893494
Mir154	6mer	ARHGAP25	447	229	234	229	234	19328402	x	6mer	447	NA	0	Mir-154	>ATGCAA	>TTGCAT	0.7460846304893494
Mir154	6mer	TRAPPC6B	510	440	445	440	445	23954365	x	6mer	510	NA	0	Mir-154	>ATGCAA	>TTGCAT	0.7460846304893494
Mir154	6mer	ZBTB33	515	121	126	121	126	25475186	x	6mer	515	NA	0	Mir-154	>ATGCAA	>TTGCAT	0.7460846304893494
Mir154	6mer	NAGPA	486	437	442	437	442	23107089	x	6mer	486	NA	0	Mir-154	>ATGCAA	>TTGCAT	0.7460846304893494
Mir154	6mer	ERP27	350	264	269	264	269	4317142	x	6mer	350	NA	0	Mir-154	>ATGCAA	>TTGCAT	0.7460846304893494
Mir154	6mer	AP1M1	533	594	599	594	599	28680461	x	6mer	533	NA	0	Mir-154	>ATGCAA	>TTGCAT	0.7460846304893494
Mir154	6mer	RER1	533	177	182	177	182	28585222	x	6mer	533	NA	0	Mir-154	>ATGCAA	>TTGCAT	0.7460846304893494
Mir154	6mer	OCA2	333	517	522	517	522	2465326	x	6mer	333	NA	0	Mir-154	>ATGCAA	>TTGCAT	0.7460846304893494
Mir154	6mer	ILVBL	533	57	62	57	62	28396077	x	6mer	533	NA	0	Mir-154	>ATGCAA	>TTGCAT	0.7460846304893494
Mir154	6mer	PPP1R3A	417	471	476	471	476	12322163	x	6mer	417	NA	0	Mir-154	>ATGCAA	>TTGCAT	0.7460846304893494
Mir154	6mer	MGARP	447	230	235	230	235	19087998	x	6mer	447	NA	0	Mir-154	>ATGCAA	>TTGCAT	0.7460846304893494
Mir154	6mer	SCEL	510	842	847	842	847	24046837	x	6mer	510	NA	0	Mir-154	>ATGCAA	>TTGCAT	0.7460846304893494
Mir154	6mer	MRPS18B	417	43	48	43	48	12379478	x	6mer	417	NA	0	Mir-154	>ATGCAA	>TTGCAT	0.7460846304893494
Mir154	6mer	MOSMO	447	543	548	543	548	19480618	x	6mer	447	NA	0	Mir-154	>ATGCAA	>TTGCAT	0.7460846304893494
Mir154	6mer	LAMP5	333	579	584	579	584	2508574	x	6mer	333	NA	0	Mir-154	>ATGCAA	>TTGCAT	0.7460846304893494
Mir154	6mer	MAP3K20	525	460	465	460	465	26889843	x	6mer	525	NA	0	Mir-154	>ATGCAA	>TTGCAT	0.7460846304893494
Mir154	6mer	PIAS2	515	78	83	78	83	25344777	x	6mer	515	NA	0	Mir-154	>ATGCAA	>TTGCAT	0.7460846304893494
Mir154	6mer	CARTPT	333	103	108	103	108	2432471	x	6mer	333	NA	0	Mir-154	>ATGCAA	>TTGCAT	0.7460846304893494
Mir154	6mer	ATL1	513	564	569	564	569	24515571	x	6mer	513	NA	0	Mir-154	>ATGCAA	>TTGCAT	0.7460846304893494
Mir154	6mer	SRPRA	366	611	616	611	616	6969193	x	6mer	366	NA	0	Mir-154	>ATGCAA	>TTGCAT	0.7460846304893494
Mir154	6mer	ACO1	486	184	189	184	189	23141498	x	6mer	486	NA	0	Mir-154	>ATGCAA	>TTGCAT	0.7460846304893494
Mir154	6mer	CD209	333	273	278	273	278	2309343	x	6mer	333	NA	0	Mir-154	>ATGCAA	>TTGCAT	0.7460846304893494
Mir154	6mer	ODF2L	513	153	158	153	158	24633858	x	6mer	513	NA	0	Mir-154	>ATGCAA	>TTGCAT	0.7460846304893494
Mir154	6mer	ENDOG	485	44	49	44	49	22852207	x	6mer	485	NA	0	Mir-154	>ATGCAA	>TTGCAT	0.7460846304893494
Mir154	6mer	DLX5	510	142	147	142	147	24107770	x	6mer	510	NA	0	Mir-154	>ATGCAA	>TTGCAT	0.7460846304893494
Mir154	6mer	NFYC	417	20	25	20	25	12277039	x	6mer	417	NA	0	Mir-154	>ATGCAA	>TTGCAT	0.7460846304893494
Mir154	6mer	C4H7ORF25	447	244	249	244	249	19202472	x	6mer	447	NA	0	Mir-154	>ATGCAA	>TTGCAT	0.7460846304893494
Mir154	6mer	LY6K	485	63	68	63	68	22872605	x	6mer	485	NA	0	Mir-154	>ATGCAA	>TTGCAT	0.7460846304893494
Mir154	6mer	ACCSL	447	191	196	191	196	19111347	x	6mer	447	NA	0	Mir-154	>ATGCAA	>TTGCAT	0.7460846304893494
Mir154	6mer	KCNB2	333	128	133	128	133	2415944	x	6mer	333	NA	0	Mir-154	>ATGCAA	>TTGCAT	0.7460846304893494
Mir154	6mer	MEIS1	509	188	193	188	193	23671807	x	6mer	509	NA	0	Mir-154	>ATGCAA	>TTGCAT	0.7460846304893494
Mir154	6mer	PPP5C	522	260	265	260	265	26285173	x	6mer	522	NA	0	Mir-154	>ATGCAA	>TTGCAT	0.7460846304893494
Mir154	6mer	IPMK	522	406	411	406	411	26182311	x	6mer	522	NA	0	Mir-154	>ATGCAA	>TTGCAT	0.7460846304893494
Mir154	6mer	FOXA3	330	338	343	338	343	1822813	x	6mer	330	NA	0	Mir-154	>ATGCAA	>TTGCAT	0.7460846304893494
Mir154	6mer	GNPTAB	514	374	379	374	379	25024283	x	6mer	514	NA	0	Mir-154	>ATGCAA	>TTGCAT	0.7460846304893494
Mir154	6mer	DNAH5	380	552	557	552	557	8538751	x	6mer	380	NA	0	Mir-154	>ATGCAA	>TTGCAT	0.7460846304893494
Mir154	6mer	VIL1	510	721	726	721	726	24003038	x	6mer	510	NA	0	Mir-154	>ATGCAA	>TTGCAT	0.7460846304893494
Mir154	6mer	PNMA1	345	337	342	337	342	2868740	x	6mer	345	NA	0	Mir-154	>ATGCAA	>TTGCAT	0.7460846304893494
Mir154	6mer	NR2E3	366	177	182	177	182	6977738	x	6mer	366	NA	0	Mir-154	>ATGCAA	>TTGCAT	0.7460846304893494
Mir154	6mer	C1H11ORF58	366	245	250	245	250	6739569	x	6mer	366	NA	0	Mir-154	>ATGCAA	>TTGCAT	0.7460846304893494
Mir154	6mer	SMOX	447	281	286	281	286	19321689	x	6mer	447	NA	0	Mir-154	>ATGCAA	>TTGCAT	0.7460846304893494
Mir154	6mer	GTSF1L	486	30	35	30	35	23348834	x	6mer	486	NA	0	Mir-154	>ATGCAA	>TTGCAT	0.7460846304893494
Mir154	6mer	FRZB	510	820	825	820	825	23999094	x	6mer	510	NA	0	Mir-154	>ATGCAA	>TTGCAT	0.7460846304893494
Mir154	6mer	CNIH1	513	536	541	536	541	24621330	x	6mer	513	NA	0	Mir-154	>ATGCAA	>TTGCAT	0.7460846304893494
Mir154	6mer	CALB1	509	466	471	466	471	23529815	x	6mer	509	NA	0	Mir-154	>ATGCAA	>TTGCAT	0.7460846304893494
Mir154	6mer	WRNIP1	485	511	516	511	516	22728347	x	6mer	485	NA	0	Mir-154	>ATGCAA	>TTGCAT	0.7460846304893494
Mir154	6mer	SPINDOC	533	511	516	511	516	28539452	x	6mer	533	NA	0	Mir-154	>ATGCAA	>TTGCAT	0.7460846304893494
Mir154	6mer	MPP1	525	195	200	195	200	27169423	x	6mer	525	NA	0	Mir-154	>ATGCAA	>TTGCAT	0.7460846304893494
Mir154	6mer	CA2	417	93	98	93	98	12576994	x	6mer	417	NA	0	Mir-154	>ATGCAA	>TTGCAT	0.7460846304893494
Mir154	6mer	ZDHHC14	417	499	504	499	504	12398139	x	6mer	417	NA	0	Mir-154	>ATGCAA	>TTGCAT	0.7460846304893494
Mir154	6mer	DNAJA1	513	570	575	570	575	24588075	x	6mer	513	NA	0	Mir-154	>ATGCAA	>TTGCAT	0.7460846304893494
Mir154	6mer	PDCD4	509	330	335	330	335	23773232	x	6mer	509	NA	0	Mir-154	>ATGCAA	>TTGCAT	0.7460846304893494
Mir154	6mer	PBRM1	515	101	106	101	106	25117550	x	6mer	515	NA	0	Mir-154	>ATGCAA	>TTGCAT	0.7460846304893494
Mir154	6mer	PAPPA	515	224	229	224	229	25105596	x	6mer	515	NA	0	Mir-154	>ATGCAA	>TTGCAT	0.7460846304893494
Mir154	6mer	MBD2	509	26	31	26	31	23729953	x	6mer	509	NA	0	Mir-154	>ATGCAA	>TTGCAT	0.7460846304893494
Mir154	6mer	PRPS1	514	327	332	327	332	25075400	x	6mer	514	NA	0	Mir-154	>ATGCAA	>TTGCAT	0.7460846304893494
Mir154	6mer	ACER1	330	76	81	76	81	1488319	x	6mer	330	NA	0	Mir-154	>ATGCAA	>TTGCAT	0.7460846304893494
Mir154	6mer	SAT1	350	137	142	137	142	4385180	x	6mer	350	NA	0	Mir-154	>ATGCAA	>TTGCAT	0.7460846304893494
Mir154	6mer	HAUS1	486	152	157	152	157	23071737	x	6mer	486	NA	0	Mir-154	>ATGCAA	>TTGCAT	0.7460846304893494
Mir154	6mer	TYW5	509	54	59	54	59	23503814	x	6mer	509	NA	0	Mir-154	>ATGCAA	>TTGCAT	0.7460846304893494
Mir154	6mer	S100A10	510	184	189	184	189	23894039	x	6mer	510	NA	0	Mir-154	>ATGCAA	>TTGCAT	0.7460846304893494
Mir154	6mer	GEMIN2	380	83	88	83	88	8417975	x	6mer	380	NA	0	Mir-154	>ATGCAA	>TTGCAT	0.7460846304893494
Mir154	6mer	UBC	509	43	48	43	48	23738965	x	6mer	509	NA	0	Mir-154	>ATGCAA	>TTGCAT	0.7460846304893494
Mir154	6mer	ZCCHC12	330	82	87	82	87	1878687	x	6mer	330	NA	0	Mir-154	>ATGCAA	>TTGCAT	0.7460846304893494
Mir154	6mer	PMS1	513	54	59	54	59	24652753	x	6mer	513	NA	0	Mir-154	>ATGCAA	>TTGCAT	0.7460846304893494
Mir154	6mer	PCK1	330	530	535	530	535	1521756	x	6mer	330	NA	0	Mir-154	>ATGCAA	>TTGCAT	0.7460846304893494
Mir154	6mer	CALM1	366	629	634	629	634	6924205	x	6mer	366	NA	0	Mir-154	>ATGCAA	>TTGCAT	0.7460846304893494
Mir154	6mer	ST6GAL2	510	21	26	21	26	24204004	x	6mer	510	NA	0	Mir-154	>ATGCAA	>TTGCAT	0.7460846304893494
Mir154	6mer	CNTLN	333	357	362	357	362	2633663	x	6mer	333	NA	0	Mir-154	>ATGCAA	>TTGCAT	0.7460846304893494
Mir154	6mer	EDC4	345	250	255	250	255	3145422	x	6mer	345	NA	0	Mir-154	>ATGCAA	>TTGCAT	0.7460846304893494
Mir154	6mer	GLB1	447	259	264	259	264	19148857	x	6mer	447	NA	0	Mir-154	>ATGCAA	>TTGCAT	0.7460846304893494
Mir154	6mer	DOCK8	380	811	816	811	816	8239562	x	6mer	380	NA	0	Mir-154	>ATGCAA	>TTGCAT	0.7460846304893494
Mir154	6mer	CFAP58	330	230	235	230	235	1734319	x	6mer	330	NA	0	Mir-154	>ATGCAA	>TTGCAT	0.7460846304893494
Mir154	6mer	ENPP2	510	262	267	262	267	23881309	x	6mer	510	NA	0	Mir-154	>ATGCAA	>TTGCAT	0.7460846304893494
Mir154	6mer	STAU2	525	808	813	808	813	26836170	x	6mer	525	NA	0	Mir-154	>ATGCAA	>TTGCAT	0.7460846304893494
Mir154	6mer	MEIOB	417	242	247	242	247	12674350	x	6mer	417	NA	0	Mir-154	>ATGCAA	>TTGCAT	0.7460846304893494
Mir154	6mer	SMCO4	510	445	450	445	450	24180396	x	6mer	510	NA	0	Mir-154	>ATGCAA	>TTGCAT	0.7460846304893494
Mir154	6mer	TEX22	345	91	96	91	96	2872534	x	6mer	345	NA	0	Mir-154	>ATGCAA	>TTGCAT	0.7460846304893494
Mir154	6mer	TENT5B	380	224	229	224	229	8359738	x	6mer	380	NA	0	Mir-154	>ATGCAA	>TTGCAT	0.7460846304893494
Mir154	6mer	RTL10	515	53	58	53	58	25192667	x	6mer	515	NA	0	Mir-154	>ATGCAA	>TTGCAT	0.7460846304893494
Mir154	6mer	ODC1	333	766	771	766	771	2492056	x	6mer	333	NA	0	Mir-154	>ATGCAA	>TTGCAT	0.7460846304893494
Mir154	6mer	SPATA4	330	27	32	27	32	1547009	x	6mer	330	NA	0	Mir-154	>ATGCAA	>TTGCAT	0.7460846304893494
Mir154	6mer	CARTPT	509	93	98	93	98	23575519	x	6mer	509	NA	0	Mir-154	>ATGCAA	>TTGCAT	0.7460846304893494
Mir154	6mer	USP50	485	61	66	61	66	22629118	x	6mer	485	NA	0	Mir-154	>ATGCAA	>TTGCAT	0.7460846304893494
Mir154	6mer	ACVR2A	510	432	437	432	437	23995340	x	6mer	510	NA	0	Mir-154	>ATGCAA	>TTGCAT	0.7460846304893494
Mir154	6mer	MFF	522	241	246	241	246	26128931	x	6mer	522	NA	0	Mir-154	>ATGCAA	>TTGCAT	0.7460846304893494
Mir154	6mer	KNTC1	333	196	201	196	201	2638585	x	6mer	333	NA	0	Mir-154	>ATGCAA	>TTGCAT	0.7460846304893494
Mir154	6mer	AHDC1	417	431	436	431	436	12282316	x	6mer	417	NA	0	Mir-154	>ATGCAA	>TTGCAT	0.7460846304893494
Mir154	6mer	FNDC9	345	330	335	330	335	2817282	x	6mer	345	NA	0	Mir-154	>ATGCAA	>TTGCAT	0.7460846304893494
Mir154	6mer	MRPL33	510	100	105	100	105	24210645	x	6mer	510	NA	0	Mir-154	>ATGCAA	>TTGCAT	0.7460846304893494
Mir154	6mer	CDS1	330	417	422	417	422	1561055	x	6mer	330	NA	0	Mir-154	>ATGCAA	>TTGCAT	0.7460846304893494
Mir154	6mer	BNIP3L	515	23	28	23	28	25313104	x	6mer	515	NA	0	Mir-154	>ATGCAA	>TTGCAT	0.7460846304893494
Mir154	6mer	CLEC12A	486	28	33	28	33	23336377	x	6mer	486	NA	0	Mir-154	>ATGCAA	>TTGCAT	0.7460846304893494
Mir154	6mer	BCL7B	485	44	49	44	49	22948678	x	6mer	485	NA	0	Mir-154	>ATGCAA	>TTGCAT	0.7460846304893494
Mir154	6mer	CHMP2B	345	208	213	208	213	2777263	x	6mer	345	NA	0	Mir-154	>ATGCAA	>TTGCAT	0.7460846304893494
Mir154	6mer	SLIT2	515	258	263	258	263	25361483	x	6mer	515	NA	0	Mir-154	>ATGCAA	>TTGCAT	0.7460846304893494
Mir154	6mer	PDCD6	514	429	434	429	434	24978750	x	6mer	514	NA	0	Mir-154	>ATGCAA	>TTGCAT	0.7460846304893494
Mir154	6mer	BCL10	525	884	889	884	889	26865437	x	6mer	525	NA	0	Mir-154	>ATGCAA	>TTGCAT	0.7460846304893494
Mir154	6mer	DUT	380	96	101	96	101	8440986	x	6mer	380	NA	0	Mir-154	>ATGCAA	>TTGCAT	0.7460846304893494
Mir154	6mer	PPP5C	380	311	316	311	316	8542688	x	6mer	380	NA	0	Mir-154	>ATGCAA	>TTGCAT	0.7460846304893494
Mir154	6mer	TRPA1	509	31	36	31	36	23531289	x	6mer	509	NA	0	Mir-154	>ATGCAA	>TTGCAT	0.7460846304893494
Mir154	6mer	ERI1	509	570	575	570	575	23482514	x	6mer	509	NA	0	Mir-154	>ATGCAA	>TTGCAT	0.7460846304893494
Mir154	6mer	MYCBP2	525	233	238	233	238	26952301	x	6mer	525	NA	0	Mir-154	>ATGCAA	>TTGCAT	0.7460846304893494
Mir154	6mer	HERC1	366	249	254	249	254	6979284	x	6mer	366	NA	0	Mir-154	>ATGCAA	>TTGCAT	0.7460846304893494
Mir154	6mer	VEGFD	447	168	173	168	173	19500388	x	6mer	447	NA	0	Mir-154	>ATGCAA	>TTGCAT	0.7460846304893494
Mir154	6mer	ZBTB24	380	191	196	191	196	8413229	x	6mer	380	NA	0	Mir-154	>ATGCAA	>TTGCAT	0.7460846304893494
Mir154	6mer	NECTIN4	515	270	275	270	275	25176020	x	6mer	515	NA	0	Mir-154	>ATGCAA	>TTGCAT	0.7460846304893494
Mir154	6mer	EFCAB2	485	64	69	64	69	22833341	x	6mer	485	NA	0	Mir-154	>ATGCAA	>TTGCAT	0.7460846304893494
Mir154	6mer	TBC1D19	485	184	189	184	189	22733900	x	6mer	485	NA	0	Mir-154	>ATGCAA	>TTGCAT	0.7460846304893494
Mir154	6mer	KAT5	366	312	317	312	317	6754472	x	6mer	366	NA	0	Mir-154	>ATGCAA	>TTGCAT	0.7460846304893494
Mir154	6mer	VCAM1	417	69	74	69	74	12266609	x	6mer	417	NA	0	Mir-154	>ATGCAA	>TTGCAT	0.7460846304893494
Mir154	6mer	SYTL5	525	366	371	366	371	27159205	x	6mer	525	NA	0	Mir-154	>ATGCAA	>TTGCAT	0.7460846304893494
Mir154	6mer	FBXO22	515	631	636	631	636	25264677	x	6mer	515	NA	0	Mir-154	>ATGCAA	>TTGCAT	0.7460846304893494
Mir154	6mer	KDR	515	381	386	381	386	25418480	x	6mer	515	NA	0	Mir-154	>ATGCAA	>TTGCAT	0.7460846304893494
Mir154	6mer	PKIB	366	563	568	563	568	7213417	x	6mer	366	NA	0	Mir-154	>ATGCAA	>TTGCAT	0.7460846304893494
Mir154	6mer	NLRX1	447	70	75	70	75	19100176	x	6mer	447	NA	0	Mir-154	>ATGCAA	>TTGCAT	0.7460846304893494
Mir154	6mer	DOCK6	333	190	195	190	195	2311057	x	6mer	333	NA	0	Mir-154	>ATGCAA	>TTGCAT	0.7460846304893494
Mir154	6mer	CSMD1	330	80	85	80	85	1546584	x	6mer	330	NA	0	Mir-154	>ATGCAA	>TTGCAT	0.7460846304893494
Mir154	6mer	MATN1	509	388	393	388	393	23552014	x	6mer	509	NA	0	Mir-154	>ATGCAA	>TTGCAT	0.7460846304893494
Mir154	6mer	RPE65	447	529	534	529	534	19358409	x	6mer	447	NA	0	Mir-154	>ATGCAA	>TTGCAT	0.7460846304893494
Mir154	6mer	PTH	333	31	36	31	36	2589867	x	6mer	333	NA	0	Mir-154	>ATGCAA	>TTGCAT	0.7460846304893494
Mir154	6mer	TAF13	514	701	706	701	706	24831611	x	6mer	514	NA	0	Mir-154	>ATGCAA	>TTGCAT	0.7460846304893494
Mir154	6mer	CTTNBP2	345	620	625	620	625	3007716	x	6mer	345	NA	0	Mir-154	>ATGCAA	>TTGCAT	0.7460846304893494
Mir154	6mer	LMLN	515	333	338	333	338	25194952	x	6mer	515	NA	0	Mir-154	>ATGCAA	>TTGCAT	0.7460846304893494
Mir154	6mer	UBB	366	134	139	134	139	7028099	x	6mer	366	NA	0	Mir-154	>ATGCAA	>TTGCAT	0.7460846304893494
Mir154	6mer	CCDC102A	513	468	473	468	473	24635554	x	6mer	513	NA	0	Mir-154	>ATGCAA	>TTGCAT	0.7460846304893494
Mir154	6mer	ADAMTS13	333	87	92	87	92	2621693	x	6mer	333	NA	0	Mir-154	>ATGCAA	>TTGCAT	0.7460846304893494
Mir154	6mer	ESR2	330	384	389	384	389	1610308	x	6mer	330	NA	0	Mir-154	>ATGCAA	>TTGCAT	0.7460846304893494
Mir154	6mer	RASAL2	366	262	267	262	267	7099277	x	6mer	366	NA	0	Mir-154	>ATGCAA	>TTGCAT	0.7460846304893494
Mir154	6mer	RPL22L1	486	70	75	70	75	23386619	x	6mer	486	NA	0	Mir-154	>ATGCAA	>TTGCAT	0.7460846304893494
Mir154	6mer	CYRIB	509	251	256	251	256	23526783	x	6mer	509	NA	0	Mir-154	>ATGCAA	>TTGCAT	0.7460846304893494
Mir154	6mer	ZNF474	515	27	32	27	32	25341217	x	6mer	515	NA	0	Mir-154	>ATGCAA	>TTGCAT	0.7460846304893494
Mir154	6mer	COMMD6	330	98	103	98	103	1465062	x	6mer	330	NA	0	Mir-154	>ATGCAA	>TTGCAT	0.7460846304893494
Mir154	6mer	DYNLRB2	485	181	186	181	186	22933731	x	6mer	485	NA	0	Mir-154	>ATGCAA	>TTGCAT	0.7460846304893494
Mir154	6mer	SRP19	333	90	95	90	95	2434734	x	6mer	333	NA	0	Mir-154	>ATGCAA	>TTGCAT	0.7460846304893494
Mir154	6mer	PCF11	485	161	166	161	166	22778031	x	6mer	485	NA	0	Mir-154	>ATGCAA	>TTGCAT	0.7460846304893494
Mir154	6mer	ANKRD34A	330	143	148	143	148	1670572	x	6mer	330	NA	0	Mir-154	>ATGCAA	>TTGCAT	0.7460846304893494
Mir154	6mer	ABI2	333	592	597	592	597	2378442	x	6mer	333	NA	0	Mir-154	>ATGCAA	>TTGCAT	0.7460846304893494
Mir154	6mer	MARCHF3	509	496	501	496	501	23569570	x	6mer	509	NA	0	Mir-154	>ATGCAA	>TTGCAT	0.7460846304893494
Mir154	6mer	GLDC	522	507	512	507	512	26161806	x	6mer	522	NA	0	Mir-154	>ATGCAA	>TTGCAT	0.7460846304893494
Mir154	6mer	PPA1	510	262	267	262	267	24051199	x	6mer	510	NA	0	Mir-154	>ATGCAA	>TTGCAT	0.7460846304893494
Mir154	6mer	NIPSNAP3A	485	348	353	348	353	22847564	x	6mer	485	NA	0	Mir-154	>ATGCAA	>TTGCAT	0.7460846304893494
Mir154	6mer	TCEAL1	525	195	200	195	200	27165629	x	6mer	525	NA	0	Mir-154	>ATGCAA	>TTGCAT	0.7460846304893494
Mir154	6mer	APOD	333	150	155	150	155	2335344	x	6mer	333	NA	0	Mir-154	>ATGCAA	>TTGCAT	0.7460846304893494
Mir154	6mer	CRYM	330	255	260	255	260	1835596	x	6mer	330	NA	0	Mir-154	>ATGCAA	>TTGCAT	0.7460846304893494
Mir154	6mer	PIF1	522	451	456	451	456	26054063	x	6mer	522	NA	0	Mir-154	>ATGCAA	>TTGCAT	0.7460846304893494
Mir154	6mer	METRNL	417	66	71	66	71	12605835	x	6mer	417	NA	0	Mir-154	>ATGCAA	>TTGCAT	0.7460846304893494
Mir154	6mer	TESPA1	486	605	610	605	610	23328520	x	6mer	486	NA	0	Mir-154	>ATGCAA	>TTGCAT	0.7460846304893494
Mir154	6mer	ACE2	333	36	41	36	41	2737828	x	6mer	333	NA	0	Mir-154	>ATGCAA	>TTGCAT	0.7460846304893494
Mir154	6mer	ICA1	485	77	82	77	82	22576811	x	6mer	485	NA	0	Mir-154	>ATGCAA	>TTGCAT	0.7460846304893494
Mir154	6mer	MON2	380	364	369	364	369	8396862	x	6mer	380	NA	0	Mir-154	>ATGCAA	>TTGCAT	0.7460846304893494
Mir154	6mer	TLR1	345	90	95	90	95	2797193	x	6mer	345	NA	0	Mir-154	>ATGCAA	>TTGCAT	0.7460846304893494
Mir154	6mer	CPNE4	510	139	144	139	144	24129662	x	6mer	510	NA	0	Mir-154	>ATGCAA	>TTGCAT	0.7460846304893494
Mir154	6mer	TIFA	533	182	187	182	187	28663549	x	6mer	533	NA	0	Mir-154	>ATGCAA	>TTGCAT	0.7460846304893494
Mir154	6mer	GPHB5	345	505	510	505	510	2864496	x	6mer	345	NA	0	Mir-154	>ATGCAA	>TTGCAT	0.7460846304893494
Mir154	6mer	C15H2ORF74	522	127	132	127	132	26211850	x	6mer	522	NA	0	Mir-154	>ATGCAA	>TTGCAT	0.7460846304893494
Mir154	6mer	STAB2	333	176	181	176	181	2525143	x	6mer	333	NA	0	Mir-154	>ATGCAA	>TTGCAT	0.7460846304893494
Mir154	6mer	MGAM	417	44	49	44	49	12318431	x	6mer	417	NA	0	Mir-154	>ATGCAA	>TTGCAT	0.7460846304893494
Mir154	6mer	COL13A1	333	236	241	236	241	2655040	x	6mer	333	NA	0	Mir-154	>ATGCAA	>TTGCAT	0.7460846304893494
Mir154	6mer	SUPT3H	509	121	126	121	126	23591710	x	6mer	509	NA	0	Mir-154	>ATGCAA	>TTGCAT	0.7460846304893494
Mir154	6mer	FOXC1	525	610	615	610	615	27058429	x	6mer	525	NA	0	Mir-154	>ATGCAA	>TTGCAT	0.7460846304893494
Mir154	6mer	ZCCHC12	525	82	87	82	87	27166471	x	6mer	525	NA	0	Mir-154	>ATGCAA	>TTGCAT	0.7460846304893494
Mir154	6mer	ANKLE1	486	35	40	35	40	23271911	x	6mer	486	NA	0	Mir-154	>ATGCAA	>TTGCAT	0.7460846304893494
Mir154	6mer	AHCY	515	41	46	41	46	25124454	x	6mer	515	NA	0	Mir-154	>ATGCAA	>TTGCAT	0.7460846304893494
Mir154	6mer	POLR3B	350	99	104	99	104	4125948	x	6mer	350	NA	0	Mir-154	>ATGCAA	>TTGCAT	0.7460846304893494
Mir154	6mer	C6H7ORF25	513	290	295	290	295	24493401	x	6mer	513	NA	0	Mir-154	>ATGCAA	>TTGCAT	0.7460846304893494
Mir154	6mer	CHRNA3	417	647	652	647	652	12399990	x	6mer	417	NA	0	Mir-154	>ATGCAA	>TTGCAT	0.7460846304893494
Mir154	6mer	ARL1	447	260	265	260	265	19305223	x	6mer	447	NA	0	Mir-154	>ATGCAA	>TTGCAT	0.7460846304893494
Mir154	6mer	CDKN2C	522	241	246	241	246	25956770	x	6mer	522	NA	0	Mir-154	>ATGCAA	>TTGCAT	0.7460846304893494
Mir154	6mer	COL12A1	525	366	371	366	371	26937574	x	6mer	525	NA	0	Mir-154	>ATGCAA	>TTGCAT	0.7460846304893494
Mir154	6mer	PIR	330	29	34	29	34	1869495	x	6mer	330	NA	0	Mir-154	>ATGCAA	>TTGCAT	0.7460846304893494
Mir154	6mer	PHYHD1	447	51	56	51	56	19388321	x	6mer	447	NA	0	Mir-154	>ATGCAA	>TTGCAT	0.7460846304893494
Mir154	6mer	GDNF	330	26	31	26	31	1482422	x	6mer	330	NA	0	Mir-154	>ATGCAA	>TTGCAT	0.7460846304893494
Mir154	6mer	ZDHHC14	514	335	340	335	340	25022083	x	6mer	514	NA	0	Mir-154	>ATGCAA	>TTGCAT	0.7460846304893494
Mir154	6mer	HOXD3	514	432	437	432	437	24775005	x	6mer	514	NA	0	Mir-154	>ATGCAA	>TTGCAT	0.7460846304893494
Mir154	6mer	SIRT5	513	331	336	331	336	24495877	x	6mer	513	NA	0	Mir-154	>ATGCAA	>TTGCAT	0.7460846304893494
Mir154	6mer	ZNF263	513	447	452	447	452	24439746	x	6mer	513	NA	0	Mir-154	>ATGCAA	>TTGCAT	0.7460846304893494
Mir154	6mer	TCERG1L	447	577	582	577	582	19187778	x	6mer	447	NA	0	Mir-154	>ATGCAA	>TTGCAT	0.7460846304893494
Mir154	6mer	PHYHD1	333	51	56	51	56	2623729	x	6mer	333	NA	0	Mir-154	>ATGCAA	>TTGCAT	0.7460846304893494
Mir154	6mer	UFC1	486	60	65	60	65	23418627	x	6mer	486	NA	0	Mir-154	>ATGCAA	>TTGCAT	0.7460846304893494
Mir154	6mer	AP3S1	513	417	422	417	422	24470954	x	6mer	513	NA	0	Mir-154	>ATGCAA	>TTGCAT	0.7460846304893494
Mir154	6mer	TAS2R4	345	91	96	91	96	3004398	x	6mer	345	NA	0	Mir-154	>ATGCAA	>TTGCAT	0.7460846304893494
Mir154	6mer	CLTA	514	134	139	134	139	24717812	x	6mer	514	NA	0	Mir-154	>ATGCAA	>TTGCAT	0.7460846304893494
Mir154	6mer	UNCX	522	42	47	42	47	26318951	x	6mer	522	NA	0	Mir-154	>ATGCAA	>TTGCAT	0.7460846304893494
Mir154	6mer	ZNF790	330	588	593	588	593	1817110	x	6mer	330	NA	0	Mir-154	>ATGCAA	>TTGCAT	0.7460846304893494
Mir154	6mer	C10H7ORF31	515	294	299	294	299	25217943	x	6mer	515	NA	0	Mir-154	>ATGCAA	>TTGCAT	0.7460846304893494
Mir154	6mer	MFF	509	241	246	241	246	23508035	x	6mer	509	NA	0	Mir-154	>ATGCAA	>TTGCAT	0.7460846304893494
Mir154	6mer	FABP7	447	27	32	27	32	19243050	x	6mer	447	NA	0	Mir-154	>ATGCAA	>TTGCAT	0.7460846304893494
Mir154	6mer	LXN	350	149	154	149	154	4278575	x	6mer	350	NA	0	Mir-154	>ATGCAA	>TTGCAT	0.7460846304893494
Mir154	6mer	ARHGAP11A	510	309	314	309	314	23949761	x	6mer	510	NA	0	Mir-154	>ATGCAA	>TTGCAT	0.7460846304893494
Mir154	6mer	HINT1	345	145	150	145	150	2814031	x	6mer	345	NA	0	Mir-154	>ATGCAA	>TTGCAT	0.7460846304893494
Mir154	6mer	KLF4	330	537	542	537	542	1769967	x	6mer	330	NA	0	Mir-154	>ATGCAA	>TTGCAT	0.7460846304893494
Mir154	6mer	SPAG1	350	74	79	74	79	4157775	x	6mer	350	NA	0	Mir-154	>ATGCAA	>TTGCAT	0.7460846304893494
Mir154	6mer	TMEM178A	345	605	610	605	610	2923566	x	6mer	345	NA	0	Mir-154	>ATGCAA	>TTGCAT	0.7460846304893494
Mir154	6mer	SHFL	486	56	61	56	61	23277250	x	6mer	486	NA	0	Mir-154	>ATGCAA	>TTGCAT	0.7460846304893494
Mir154	6mer	PLAT	447	405	410	405	410	19495321	x	6mer	447	NA	0	Mir-154	>ATGCAA	>TTGCAT	0.7460846304893494
Mir154	6mer	LDHAL6B	330	34	39	34	39	1588273	x	6mer	330	NA	0	Mir-154	>ATGCAA	>TTGCAT	0.7460846304893494
Mir154	6mer	REPIN1	380	960	965	960	965	8495003	x	6mer	380	NA	0	Mir-154	>ATGCAA	>TTGCAT	0.7460846304893494
Mir154	6mer	CEP250	380	440	445	440	445	8447974	x	6mer	380	NA	0	Mir-154	>ATGCAA	>TTGCAT	0.7460846304893494
Mir154	6mer	DDX59	350	248	253	248	253	4055371	x	6mer	350	NA	0	Mir-154	>ATGCAA	>TTGCAT	0.7460846304893494
Mir154	6mer	FIGNL1	380	238	243	238	243	8564102	x	6mer	380	NA	0	Mir-154	>ATGCAA	>TTGCAT	0.7460846304893494
Mir154	6mer	PEX2	522	214	219	214	219	25943568	x	6mer	522	NA	0	Mir-154	>ATGCAA	>TTGCAT	0.7460846304893494
Mir154	6mer	ZNF358	447	29	34	29	34	19130156	x	6mer	447	NA	0	Mir-154	>ATGCAA	>TTGCAT	0.7460846304893494
Mir154	6mer	DNAJC21	485	105	110	105	110	22708683	x	6mer	485	NA	0	Mir-154	>ATGCAA	>TTGCAT	0.7460846304893494
Mir154	6mer	C5	486	22	27	22	27	23147249	x	6mer	486	NA	0	Mir-154	>ATGCAA	>TTGCAT	0.7460846304893494
Mir154	6mer	SEC13	345	223	228	223	228	2761282	x	6mer	345	NA	0	Mir-154	>ATGCAA	>TTGCAT	0.7460846304893494
Mir154	6mer	UBE2N	514	64	69	64	69	25025276	x	6mer	514	NA	0	Mir-154	>ATGCAA	>TTGCAT	0.7460846304893494
Mir154	6mer	CLDN8	447	393	398	393	398	19160963	x	6mer	447	NA	0	Mir-154	>ATGCAA	>TTGCAT	0.7460846304893494
Mir154	6mer	FANK1	533	422	427	422	427	28547510	x	6mer	533	NA	0	Mir-154	>ATGCAA	>TTGCAT	0.7460846304893494
Mir154	6mer	RPA1	522	781	786	781	786	26249788	x	6mer	522	NA	0	Mir-154	>ATGCAA	>TTGCAT	0.7460846304893494
Mir154	6mer	BBS5	366	280	285	280	285	6812974	x	6mer	366	NA	0	Mir-154	>ATGCAA	>TTGCAT	0.7460846304893494
Mir154	6mer	DONSON	533	329	334	329	334	28428725	x	6mer	533	NA	0	Mir-154	>ATGCAA	>TTGCAT	0.7460846304893494
Mir154	6mer	FBXO47	417	15	20	15	20	12619770	x	6mer	417	NA	0	Mir-154	>ATGCAA	>TTGCAT	0.7460846304893494
Mir154	6mer	GPR21	533	346	351	346	351	28709138	x	6mer	533	NA	0	Mir-154	>ATGCAA	>TTGCAT	0.7460846304893494
Mir154	6mer	KCNK1	522	449	454	449	454	26181431	x	6mer	522	NA	0	Mir-154	>ATGCAA	>TTGCAT	0.7460846304893494
Mir154	6mer	CTR9	522	45	50	45	50	26114101	x	6mer	522	NA	0	Mir-154	>ATGCAA	>TTGCAT	0.7460846304893494
Mir154	6mer	CKS2	350	127	132	127	132	3942362	x	6mer	350	NA	0	Mir-154	>ATGCAA	>TTGCAT	0.7460846304893494
Mir154	6mer	CDK2AP1	333	633	638	633	638	2638392	x	6mer	333	NA	0	Mir-154	>ATGCAA	>TTGCAT	0.7460846304893494
Mir154	6mer	CDK2AP1	509	649	654	649	654	23739543	x	6mer	509	NA	0	Mir-154	>ATGCAA	>TTGCAT	0.7460846304893494
Mir154	6mer	LCP2	380	195	200	195	200	8383260	x	6mer	380	NA	0	Mir-154	>ATGCAA	>TTGCAT	0.7460846304893494
Mir154	6mer	ALG5	525	403	408	403	408	26878634	x	6mer	525	NA	0	Mir-154	>ATGCAA	>TTGCAT	0.7460846304893494
Mir154	6mer	FKBP10	417	843	848	843	848	12617596	x	6mer	417	NA	0	Mir-154	>ATGCAA	>TTGCAT	0.7460846304893494
Mir154	6mer	SORBS3	485	69	74	69	74	22675138	x	6mer	485	NA	0	Mir-154	>ATGCAA	>TTGCAT	0.7460846304893494
Mir154	6mer	FBLN5	485	436	441	436	441	22615332	x	6mer	485	NA	0	Mir-154	>ATGCAA	>TTGCAT	0.7460846304893494
Mir154	6mer	PTGS1	330	367	372	367	372	1772295	x	6mer	330	NA	0	Mir-154	>ATGCAA	>TTGCAT	0.7460846304893494
Mir154	6mer	PERM1	485	649	654	649	654	22784324	x	6mer	485	NA	0	Mir-154	>ATGCAA	>TTGCAT	0.7460846304893494
Mir154	6mer	CLCF1	333	802	807	802	807	2601680	x	6mer	333	NA	0	Mir-154	>ATGCAA	>TTGCAT	0.7460846304893494
Mir154	6mer	MRPL15	380	68	73	68	73	8302975	x	6mer	380	NA	0	Mir-154	>ATGCAA	>TTGCAT	0.7460846304893494
Mir154	6mer	CAPN2	525	767	772	767	772	27042693	x	6mer	525	NA	0	Mir-154	>ATGCAA	>TTGCAT	0.7460846304893494
Mir154	6mer	TENM4	514	135	140	135	140	24681873	x	6mer	514	NA	0	Mir-154	>ATGCAA	>TTGCAT	0.7460846304893494
Mir154	6mer	RUNX1	513	304	309	304	309	24561958	x	6mer	513	NA	0	Mir-154	>ATGCAA	>TTGCAT	0.7460846304893494
Mir154	6mer	EVA1A	486	502	507	502	507	23170987	x	6mer	486	NA	0	Mir-154	>ATGCAA	>TTGCAT	0.7460846304893494
Mir154	6mer	FAM160A1	514	484	489	484	489	24823223	x	6mer	514	NA	0	Mir-154	>ATGCAA	>TTGCAT	0.7460846304893494
Mir154	6mer	MGAT2	417	814	819	814	819	12420142	x	6mer	417	NA	0	Mir-154	>ATGCAA	>TTGCAT	0.7460846304893494
Mir154	6mer	CEP192	345	227	232	227	232	3038163	x	6mer	345	NA	0	Mir-154	>ATGCAA	>TTGCAT	0.7460846304893494
Mir154	6mer	TASOR2	510	698	703	698	703	24187011	x	6mer	510	NA	0	Mir-154	>ATGCAA	>TTGCAT	0.7460846304893494
Mir154	6mer	MED23	485	494	499	494	499	22714681	x	6mer	485	NA	0	Mir-154	>ATGCAA	>TTGCAT	0.7460846304893494
Mir154	6mer	RLIG1	417	28	33	28	33	12437619	x	6mer	417	NA	0	Mir-154	>ATGCAA	>TTGCAT	0.7460846304893494
Mir154	6mer	AKTIP	510	221	226	221	226	24245530	x	6mer	510	NA	0	Mir-154	>ATGCAA	>TTGCAT	0.7460846304893494
Mir154	6mer	GABRR1	514	166	171	166	171	24714786	x	6mer	514	NA	0	Mir-154	>ATGCAA	>TTGCAT	0.7460846304893494
Mir154	6mer	ACAD10	509	342	347	342	347	23741127	x	6mer	509	NA	0	Mir-154	>ATGCAA	>TTGCAT	0.7460846304893494
Mir154	6mer	HOXC10	509	728	733	728	733	23642203	x	6mer	509	NA	0	Mir-154	>ATGCAA	>TTGCAT	0.7460846304893494
Mir154	6mer	PHF12	330	123	128	123	128	1785269	x	6mer	330	NA	0	Mir-154	>ATGCAA	>TTGCAT	0.7460846304893494
Mir154	6mer	FAM193A	533	302	307	302	307	28491403	x	6mer	533	NA	0	Mir-154	>ATGCAA	>TTGCAT	0.7460846304893494
Mir154	6mer	PIR	533	61	66	61	66	28739470	x	6mer	533	NA	0	Mir-154	>ATGCAA	>TTGCAT	0.7460846304893494
Mir154	6mer	ESCO2	513	535	540	535	540	24618528	x	6mer	513	NA	0	Mir-154	>ATGCAA	>TTGCAT	0.7460846304893494
Mir154	6mer	ZNF517	486	30	35	30	35	23197699	x	6mer	486	NA	0	Mir-154	>ATGCAA	>TTGCAT	0.7460846304893494
Mir154	6mer	KMT2E	330	331	336	331	336	1507972	x	6mer	330	NA	0	Mir-154	>ATGCAA	>TTGCAT	0.7460846304893494
Mir154	6mer	LUC7L2	447	597	602	597	602	19212041	x	6mer	447	NA	0	Mir-154	>ATGCAA	>TTGCAT	0.7460846304893494
Mir154	6mer	ERI1	533	30	35	30	35	28685313	x	6mer	533	NA	0	Mir-154	>ATGCAA	>TTGCAT	0.7460846304893494
Mir154	6mer	NAA25	515	608	613	608	613	25332018	x	6mer	515	NA	0	Mir-154	>ATGCAA	>TTGCAT	0.7460846304893494
Mir154	6mer	CITED2	345	419	424	419	424	2829530	x	6mer	345	NA	0	Mir-154	>ATGCAA	>TTGCAT	0.7460846304893494
Mir154	6mer	ABHD3	522	565	570	565	570	26177392	x	6mer	522	NA	0	Mir-154	>ATGCAA	>TTGCAT	0.7460846304893494
Mir154	6mer	B3GALT6	513	233	238	233	238	24474869	x	6mer	513	NA	0	Mir-154	>ATGCAA	>TTGCAT	0.7460846304893494
Mir154	6mer	IDO2	333	779	784	779	784	2360466	x	6mer	333	NA	0	Mir-154	>ATGCAA	>TTGCAT	0.7460846304893494
Mir154	6mer	SAYSD1	350	31	36	31	36	4149216	x	6mer	350	NA	0	Mir-154	>ATGCAA	>TTGCAT	0.7460846304893494
Mir154	6mer	TEP1	510	291	296	291	296	23950414	x	6mer	510	NA	0	Mir-154	>ATGCAA	>TTGCAT	0.7460846304893494
Mir154	6mer	CPLX4	417	602	607	602	607	12520397	x	6mer	417	NA	0	Mir-154	>ATGCAA	>TTGCAT	0.7460846304893494
Mir154	6mer	FYN	330	15	20	15	20	1583959	x	6mer	330	NA	0	Mir-154	>ATGCAA	>TTGCAT	0.7460846304893494
Mir154	6mer	ASCL4	447	83	88	83	88	19306038	x	6mer	447	NA	0	Mir-154	>ATGCAA	>TTGCAT	0.7460846304893494
Mir154	6mer	KCNK1	345	457	462	457	462	3050400	x	6mer	345	NA	0	Mir-154	>ATGCAA	>TTGCAT	0.7460846304893494
Mir154	6mer	HPRT1	525	105	110	105	110	27167499	x	6mer	525	NA	0	Mir-154	>ATGCAA	>TTGCAT	0.7460846304893494
Mir154	6mer	CD48	515	167	172	167	172	25176285	x	6mer	515	NA	0	Mir-154	>ATGCAA	>TTGCAT	0.7460846304893494
Mir154	6mer	GDE1	509	167	172	167	172	23852506	x	6mer	509	NA	0	Mir-154	>ATGCAA	>TTGCAT	0.7460846304893494
Mir154	6mer	FOXG1	514	42	47	42	47	24960165	x	6mer	514	NA	0	Mir-154	>ATGCAA	>TTGCAT	0.7460846304893494
Mir154	6mer	LRRC4C	380	245	250	245	250	8459259	x	6mer	380	NA	0	Mir-154	>ATGCAA	>TTGCAT	0.7460846304893494
Mir154	6mer	CYRIB	447	251	256	251	256	19167193	x	6mer	447	NA	0	Mir-154	>ATGCAA	>TTGCAT	0.7460846304893494
Mir154	6mer	AARD	510	115	120	115	120	23881528	x	6mer	510	NA	0	Mir-154	>ATGCAA	>TTGCAT	0.7460846304893494
Mir154	6mer	CA7	509	33	38	33	38	23827650	x	6mer	509	NA	0	Mir-154	>ATGCAA	>TTGCAT	0.7460846304893494
Mir154	6mer	NUDT16L1	525	92	97	92	97	27017935	x	6mer	525	NA	0	Mir-154	>ATGCAA	>TTGCAT	0.7460846304893494
Mir154	6mer	LATS1	350	454	459	454	459	3935435	x	6mer	350	NA	0	Mir-154	>ATGCAA	>TTGCAT	0.7460846304893494
Mir154	6mer	ECRG4	533	108	113	108	113	28671508	x	6mer	533	NA	0	Mir-154	>ATGCAA	>TTGCAT	0.7460846304893494
Mir154	6mer	GPRASP2	522	213	218	213	218	26337909	x	6mer	522	NA	0	Mir-154	>ATGCAA	>TTGCAT	0.7460846304893494
Mir154	6mer	MYO7A	330	230	235	230	235	1712552	x	6mer	330	NA	0	Mir-154	>ATGCAA	>TTGCAT	0.7460846304893494
Mir154	6mer	CEBPZOS	509	184	189	184	189	23665746	x	6mer	509	NA	0	Mir-154	>ATGCAA	>TTGCAT	0.7460846304893494
Mir154	6mer	PRKCQ	350	142	147	142	147	3964007	x	6mer	350	NA	0	Mir-154	>ATGCAA	>TTGCAT	0.7460846304893494
Mir154	6mer	ZSCAN20	522	115	120	115	120	25962858	x	6mer	522	NA	0	Mir-154	>ATGCAA	>TTGCAT	0.7460846304893494
Mir154	6mer	HNRNPLL	330	364	369	364	369	1541568	x	6mer	330	NA	0	Mir-154	>ATGCAA	>TTGCAT	0.7460846304893494
Mir154	6mer	SELENOF	366	587	592	587	592	6800404	x	6mer	366	NA	0	Mir-154	>ATGCAA	>TTGCAT	0.7460846304893494
Mir154	6mer	SULT1A1	366	56	61	56	61	6743063	x	6mer	366	NA	0	Mir-154	>ATGCAA	>TTGCAT	0.7460846304893494
Mir154	6mer	ITGA2	509	53	58	53	58	23565054	x	6mer	509	NA	0	Mir-154	>ATGCAA	>TTGCAT	0.7460846304893494
Mir154	6mer	ACLY	513	595	600	595	600	24418200	x	6mer	513	NA	0	Mir-154	>ATGCAA	>TTGCAT	0.7460846304893494
Mir154	6mer	NEDD8	485	117	122	117	122	22619947	x	6mer	485	NA	0	Mir-154	>ATGCAA	>TTGCAT	0.7460846304893494
Mir154	6mer	TBXAS1	350	28	33	28	33	4188471	x	6mer	350	NA	0	Mir-154	>ATGCAA	>TTGCAT	0.7460846304893494
Mir154	6mer	MTERF3	380	28	33	28	33	8305649	x	6mer	380	NA	0	Mir-154	>ATGCAA	>TTGCAT	0.7460846304893494
Mir154	6mer	STK19	417	113	118	113	118	12381764	x	6mer	417	NA	0	Mir-154	>ATGCAA	>TTGCAT	0.7460846304893494
Mir154	6mer	NDN	345	429	434	429	434	2847884	x	6mer	345	NA	0	Mir-154	>ATGCAA	>TTGCAT	0.7460846304893494
Mir154	6mer	MIP	417	195	200	195	200	12441437	x	6mer	417	NA	0	Mir-154	>ATGCAA	>TTGCAT	0.7460846304893494
Mir154	6mer	QDPR	350	282	287	282	287	3988083	x	6mer	350	NA	0	Mir-154	>ATGCAA	>TTGCAT	0.7460846304893494
Mir154	6mer	PRKD1	380	181	186	181	186	8416788	x	6mer	380	NA	0	Mir-154	>ATGCAA	>TTGCAT	0.7460846304893494
Mir154	6mer	TIMM9	509	171	176	171	176	23623555	x	6mer	509	NA	0	Mir-154	>ATGCAA	>TTGCAT	0.7460846304893494
Mir154	6mer	GATC	447	301	306	301	306	19378696	x	6mer	447	NA	0	Mir-154	>ATGCAA	>TTGCAT	0.7460846304893494
Mir154	6mer	IRF2BPL	533	246	251	246	251	28577651	x	6mer	533	NA	0	Mir-154	>ATGCAA	>TTGCAT	0.7460846304893494
Mir154	6mer	KDM3A	514	575	580	575	580	24758169	x	6mer	514	NA	0	Mir-154	>ATGCAA	>TTGCAT	0.7460846304893494
Mir154	6mer	KCTD1	510	184	189	184	189	24233768	x	6mer	510	NA	0	Mir-154	>ATGCAA	>TTGCAT	0.7460846304893494
Mir154	6mer	LHX2	417	210	215	210	215	12545051	x	6mer	417	NA	0	Mir-154	>ATGCAA	>TTGCAT	0.7460846304893494
Mir154	6mer	HOXD11	380	275	280	275	280	8338902	x	6mer	380	NA	0	Mir-154	>ATGCAA	>TTGCAT	0.7460846304893494
Mir154	6mer	MAEA	515	856	861	856	861	25358503	x	6mer	515	NA	0	Mir-154	>ATGCAA	>TTGCAT	0.7460846304893494
Mir154	6mer	RUBCNL	510	372	377	372	377	24045178	x	6mer	510	NA	0	Mir-154	>ATGCAA	>TTGCAT	0.7460846304893494
Mir154	6mer	PABPC4L	525	121	126	121	126	26879044	x	6mer	525	NA	0	Mir-154	>ATGCAA	>TTGCAT	0.7460846304893494
Mir154	6mer	PPP2CA	485	202	207	202	207	22696987	x	6mer	485	NA	0	Mir-154	>ATGCAA	>TTGCAT	0.7460846304893494
Mir154	6mer	HDAC10	509	200	205	200	205	23659700	x	6mer	509	NA	0	Mir-154	>ATGCAA	>TTGCAT	0.7460846304893494
Mir154	6mer	KLRF1	350	339	344	339	344	4316268	x	6mer	350	NA	0	Mir-154	>ATGCAA	>TTGCAT	0.7460846304893494
Mir154	6mer	MINDY4	514	104	109	104	109	24742899	x	6mer	514	NA	0	Mir-154	>ATGCAA	>TTGCAT	0.7460846304893494
Mir154	6mer	GGT7	447	38	43	38	43	19318254	x	6mer	447	NA	0	Mir-154	>ATGCAA	>TTGCAT	0.7460846304893494
Mir154	6mer	KCNAB3	485	721	726	721	726	22889293	x	6mer	485	NA	0	Mir-154	>ATGCAA	>TTGCAT	0.7460846304893494
Mir154	6mer	LUM	514	612	617	612	617	25025435	x	6mer	514	NA	0	Mir-154	>ATGCAA	>TTGCAT	0.7460846304893494
Mir154	6mer	ARF4	510	683	688	683	688	24282326	x	6mer	510	NA	0	Mir-154	>ATGCAA	>TTGCAT	0.7460846304893494
Mir154	6mer	SLBP	417	194	199	194	199	12314673	x	6mer	417	NA	0	Mir-154	>ATGCAA	>TTGCAT	0.7460846304893494
Mir154	6mer	LRIF1	509	60	65	60	65	23537505	x	6mer	509	NA	0	Mir-154	>ATGCAA	>TTGCAT	0.7460846304893494
Mir154	6mer	ABHD12B	525	90	95	90	95	26919901	x	6mer	525	NA	0	Mir-154	>ATGCAA	>TTGCAT	0.7460846304893494
Mir154	6mer	CNPPD1	533	692	697	692	697	28426577	x	6mer	533	NA	0	Mir-154	>ATGCAA	>TTGCAT	0.7460846304893494
Mir154	6mer	CCPG1	350	338	343	338	343	4344004	x	6mer	350	NA	0	Mir-154	>ATGCAA	>TTGCAT	0.7460846304893494
Mir154	6mer	RANBP9	510	708	713	708	713	24101206	x	6mer	510	NA	0	Mir-154	>ATGCAA	>TTGCAT	0.7460846304893494
Mir154	6mer	CNNM2	515	297	302	297	302	25163477	x	6mer	515	NA	0	Mir-154	>ATGCAA	>TTGCAT	0.7460846304893494
Mir154	6mer	NAGPA	333	423	428	423	428	2566423	x	6mer	333	NA	0	Mir-154	>ATGCAA	>TTGCAT	0.7460846304893494
Mir154	6mer	ANGPTL1	509	476	481	476	481	23780529	x	6mer	509	NA	0	Mir-154	>ATGCAA	>TTGCAT	0.7460846304893494
Mir154	6mer	USF1	515	252	257	252	257	25176115	x	6mer	515	NA	0	Mir-154	>ATGCAA	>TTGCAT	0.7460846304893494
Mir154	6mer	PAN2	380	171	176	171	176	8394986	x	6mer	380	NA	0	Mir-154	>ATGCAA	>TTGCAT	0.7460846304893494
Mir154	6mer	GIN1	486	63	68	63	68	22998881	x	6mer	486	NA	0	Mir-154	>ATGCAA	>TTGCAT	0.7460846304893494
Mir154	6mer	TMEM14A	366	431	436	431	436	6999206	x	6mer	366	NA	0	Mir-154	>ATGCAA	>TTGCAT	0.7460846304893494
Mir154	6mer	S100A10	366	193	198	193	198	6788842	x	6mer	366	NA	0	Mir-154	>ATGCAA	>TTGCAT	0.7460846304893494
Mir154	6mer	KCNJ3	366	239	244	239	244	6811918	x	6mer	366	NA	0	Mir-154	>ATGCAA	>TTGCAT	0.7460846304893494
Mir154	6mer	GSTO1	515	91	96	91	96	25164110	x	6mer	515	NA	0	Mir-154	>ATGCAA	>TTGCAT	0.7460846304893494
Mir154	6mer	ABHD14B	522	797	802	797	802	26307984	x	6mer	522	NA	0	Mir-154	>ATGCAA	>TTGCAT	0.7460846304893494
Mir154	6mer	SKOR1	333	516	521	516	521	2462907	x	6mer	333	NA	0	Mir-154	>ATGCAA	>TTGCAT	0.7460846304893494
Mir154	6mer	TRPC4	510	314	319	314	319	24044024	x	6mer	510	NA	0	Mir-154	>ATGCAA	>TTGCAT	0.7460846304893494
Mir154	6mer	FBXL13	515	87	92	87	92	25214327	x	6mer	515	NA	0	Mir-154	>ATGCAA	>TTGCAT	0.7460846304893494
Mir154	6mer	MSRB1	333	401	406	401	406	2563104	x	6mer	333	NA	0	Mir-154	>ATGCAA	>TTGCAT	0.7460846304893494
Mir154	6mer	MBD6	514	749	754	749	754	25028419	x	6mer	514	NA	0	Mir-154	>ATGCAA	>TTGCAT	0.7460846304893494
Mir154	6mer	STK38L	350	688	693	688	693	4318675	x	6mer	350	NA	0	Mir-154	>ATGCAA	>TTGCAT	0.7460846304893494
Mir154	6mer	ALDH9A1	417	382	387	382	387	12592983	x	6mer	417	NA	0	Mir-154	>ATGCAA	>TTGCAT	0.7460846304893494
Mir154	6mer	HSPB8	486	192	197	192	197	23358602	x	6mer	486	NA	0	Mir-154	>ATGCAA	>TTGCAT	0.7460846304893494
Mir154	6mer	GFRA4	345	493	498	493	498	2910953	x	6mer	345	NA	0	Mir-154	>ATGCAA	>TTGCAT	0.7460846304893494
Mir154	6mer	HTD2	345	283	288	283	288	2758630	x	6mer	345	NA	0	Mir-154	>ATGCAA	>TTGCAT	0.7460846304893494
Mir154	6mer	LRAT	345	334	339	334	339	2787118	x	6mer	345	NA	0	Mir-154	>ATGCAA	>TTGCAT	0.7460846304893494
Mir154	6mer	GPR37	525	89	94	89	94	26817241	x	6mer	525	NA	0	Mir-154	>ATGCAA	>TTGCAT	0.7460846304893494
Mir154	6mer	SIK1	330	157	162	157	162	1704582	x	6mer	330	NA	0	Mir-154	>ATGCAA	>TTGCAT	0.7460846304893494
Mir154	6mer	NUSAP1	510	423	428	423	428	23948355	x	6mer	510	NA	0	Mir-154	>ATGCAA	>TTGCAT	0.7460846304893494
Mir154	6mer	DNAJA1	514	754	759	754	759	24715636	x	6mer	514	NA	0	Mir-154	>ATGCAA	>TTGCAT	0.7460846304893494
Mir154	6mer	ABI1	485	634	639	634	639	22831128	x	6mer	485	NA	0	Mir-154	>ATGCAA	>TTGCAT	0.7460846304893494
Mir154	6mer	MMP26	350	433	438	433	438	4262480	x	6mer	350	NA	0	Mir-154	>ATGCAA	>TTGCAT	0.7460846304893494
Mir154	6mer	G0S2	350	281	286	281	286	4056144	x	6mer	350	NA	0	Mir-154	>ATGCAA	>TTGCAT	0.7460846304893494
Mir154	6mer	CALR3	522	205	210	205	210	26301886	x	6mer	522	NA	0	Mir-154	>ATGCAA	>TTGCAT	0.7460846304893494
Mir154	6mer	PTRH2	380	336	341	336	341	8467268	x	6mer	380	NA	0	Mir-154	>ATGCAA	>TTGCAT	0.7460846304893494
Mir154	6mer	TMEM59	514	230	235	230	235	24722822	x	6mer	514	NA	0	Mir-154	>ATGCAA	>TTGCAT	0.7460846304893494
Mir154	6mer	SLC43A3	485	25	30	25	30	22769175	x	6mer	485	NA	0	Mir-154	>ATGCAA	>TTGCAT	0.7460846304893494
Mir154	6mer	TMCC1	366	510	515	510	515	6864202	x	6mer	366	NA	0	Mir-154	>ATGCAA	>TTGCAT	0.7460846304893494
Mir154	6mer	IZUMO4	350	27	32	27	32	4256124	x	6mer	350	NA	0	Mir-154	>ATGCAA	>TTGCAT	0.7460846304893494
Mir154	6mer	FAM240B	509	168	173	168	173	23747125	x	6mer	509	NA	0	Mir-154	>ATGCAA	>TTGCAT	0.7460846304893494
Mir154	6mer	PHAX	509	31	36	31	36	23578139	x	6mer	509	NA	0	Mir-154	>ATGCAA	>TTGCAT	0.7460846304893494
Mir154	6mer	ENPP1	515	68	73	68	73	25349758	x	6mer	515	NA	0	Mir-154	>ATGCAA	>TTGCAT	0.7460846304893494
Mir154	6mer	C7H18ORF32	350	584	589	584	589	4069139	x	6mer	350	NA	0	Mir-154	>ATGCAA	>TTGCAT	0.7460846304893494
Mir154	6mer	KLF15	514	868	873	868	873	24754085	x	6mer	514	NA	0	Mir-154	>ATGCAA	>TTGCAT	0.7460846304893494
Mir154	6mer	C11H7ORF25	509	828	833	828	833	23716529	x	6mer	509	NA	0	Mir-154	>ATGCAA	>TTGCAT	0.7460846304893494
Mir154	6mer	RPS6KL1	366	255	260	255	260	6922227	x	6mer	366	NA	0	Mir-154	>ATGCAA	>TTGCAT	0.7460846304893494
Mir154	6mer	CD226	515	420	425	420	425	25345824	x	6mer	515	NA	0	Mir-154	>ATGCAA	>TTGCAT	0.7460846304893494
Mir154	6mer	PPP4R1	350	65	70	65	70	4068193	x	6mer	350	NA	0	Mir-154	>ATGCAA	>TTGCAT	0.7460846304893494
Mir154	6mer	CD53	486	337	342	337	342	23101365	x	6mer	486	NA	0	Mir-154	>ATGCAA	>TTGCAT	0.7460846304893494
Mir154	6mer	TMEM251	330	827	832	827	832	1614901	x	6mer	330	NA	0	Mir-154	>ATGCAA	>TTGCAT	0.7460846304893494
Mir154	6mer	ARSD	350	426	431	426	431	4383517	x	6mer	350	NA	0	Mir-154	>ATGCAA	>TTGCAT	0.7460846304893494
Mir154	6mer	RER1	515	192	197	192	197	25441021	x	6mer	515	NA	0	Mir-154	>ATGCAA	>TTGCAT	0.7460846304893494
Mir154	6mer	PPIC	525	390	395	390	395	27048159	x	6mer	525	NA	0	Mir-154	>ATGCAA	>TTGCAT	0.7460846304893494
Mir154	6mer	SAT1	533	135	140	135	140	28733544	x	6mer	533	NA	0	Mir-154	>ATGCAA	>TTGCAT	0.7460846304893494
Mir154	6mer	CCNL1	533	16	21	16	21	28716751	x	6mer	533	NA	0	Mir-154	>ATGCAA	>TTGCAT	0.7460846304893494
Mir154	6mer	CHEK1	447	142	147	142	147	19101813	x	6mer	447	NA	0	Mir-154	>ATGCAA	>TTGCAT	0.7460846304893494
Mir154	6mer	MMP28	350	117	122	117	122	4102346	x	6mer	350	NA	0	Mir-154	>ATGCAA	>TTGCAT	0.7460846304893494
Mir154	6mer	NUDT9	345	131	136	131	136	2787910	x	6mer	345	NA	0	Mir-154	>ATGCAA	>TTGCAT	0.7460846304893494
Mir154	6mer	CE2H19ORF48	330	34	39	34	39	1826571	x	6mer	330	NA	0	Mir-154	>ATGCAA	>TTGCAT	0.7460846304893494
Mir154	6mer	CYRIB	509	523	528	523	528	23526784	x	6mer	509	NA	0	Mir-154	>ATGCAA	>TTGCAT	0.7460846304893494
Mir154	6mer	SOX3	486	346	351	346	351	23424627	x	6mer	486	NA	0	Mir-154	>ATGCAA	>TTGCAT	0.7460846304893494
Mir154	6mer	SCN9A	533	166	171	166	171	28702209	x	6mer	533	NA	0	Mir-154	>ATGCAA	>TTGCAT	0.7460846304893494
Mir154	6mer	ARF4	509	687	692	687	692	23462504	x	6mer	509	NA	0	Mir-154	>ATGCAA	>TTGCAT	0.7460846304893494
Mir154	6mer	TOP3A	380	486	491	486	491	8515662	x	6mer	380	NA	0	Mir-154	>ATGCAA	>TTGCAT	0.7460846304893494
Mir154	6mer	FAM237B	350	315	320	315	320	4168481	x	6mer	350	NA	0	Mir-154	>ATGCAA	>TTGCAT	0.7460846304893494
Mir154	6mer	LMBRD2	330	566	571	566	571	1482628	x	6mer	330	NA	0	Mir-154	>ATGCAA	>TTGCAT	0.7460846304893494
Mir154	6mer	FYN	515	125	130	125	130	25347388	x	6mer	515	NA	0	Mir-154	>ATGCAA	>TTGCAT	0.7460846304893494
Mir154	6mer	SGCG	486	157	162	157	162	23320425	x	6mer	486	NA	0	Mir-154	>ATGCAA	>TTGCAT	0.7460846304893494
Mir154	6mer	SEC23A	486	785	790	785	790	23124138	x	6mer	486	NA	0	Mir-154	>ATGCAA	>TTGCAT	0.7460846304893494
Mir154	6mer	RTL5	333	511	516	511	516	2731464	x	6mer	333	NA	0	Mir-154	>ATGCAA	>TTGCAT	0.7460846304893494
Mir154	6mer	G0S2	345	337	342	337	342	3086065	x	6mer	345	NA	0	Mir-154	>ATGCAA	>TTGCAT	0.7460846304893494
Mir154	6mer	KMO	417	510	515	510	515	12584722	x	6mer	417	NA	0	Mir-154	>ATGCAA	>TTGCAT	0.7460846304893494
Mir154	6mer	ATG4A	417	442	447	442	447	12687704	x	6mer	417	NA	0	Mir-154	>ATGCAA	>TTGCAT	0.7460846304893494
Mir154	6mer	RNF180	513	88	93	88	93	24387720	x	6mer	513	NA	0	Mir-154	>ATGCAA	>TTGCAT	0.7460846304893494
Mir154	6mer	ZSCAN20	345	75	80	75	80	2989436	x	6mer	345	NA	0	Mir-154	>ATGCAA	>TTGCAT	0.7460846304893494
Mir154	6mer	C1GALT1	333	467	472	467	472	2610178	x	6mer	333	NA	0	Mir-154	>ATGCAA	>TTGCAT	0.7460846304893494
Mir154	6mer	CD209	333	107	112	107	112	2309342	x	6mer	333	NA	0	Mir-154	>ATGCAA	>TTGCAT	0.7460846304893494
Mir154	6mer	RBAK	533	149	154	149	154	28438904	x	6mer	533	NA	0	Mir-154	>ATGCAA	>TTGCAT	0.7460846304893494
Mir154	6mer	PSMC6	350	23	28	23	28	4073778	x	6mer	350	NA	0	Mir-154	>ATGCAA	>TTGCAT	0.7460846304893494
Mir154	6mer	SPATA2L	525	935	940	935	940	27129530	x	6mer	525	NA	0	Mir-154	>ATGCAA	>TTGCAT	0.7460846304893494
Mir154	6mer	ZFP1	380	237	242	237	242	8275556	x	6mer	380	NA	0	Mir-154	>ATGCAA	>TTGCAT	0.7460846304893494
Mir154	6mer	CEP70	366	315	320	315	320	6984356	x	6mer	366	NA	0	Mir-154	>ATGCAA	>TTGCAT	0.7460846304893494
Mir154	6mer	TMC2	366	282	287	282	287	6825371	x	6mer	366	NA	0	Mir-154	>ATGCAA	>TTGCAT	0.7460846304893494
Mir154	6mer	ZNF268	533	357	362	357	362	28446213	x	6mer	533	NA	0	Mir-154	>ATGCAA	>TTGCAT	0.7460846304893494
Mir154	6mer	GTF2H1	350	838	843	838	843	4265870	x	6mer	350	NA	0	Mir-154	>ATGCAA	>TTGCAT	0.7460846304893494
Mir154	6mer	YWHAH	509	221	226	221	226	23735790	x	6mer	509	NA	0	Mir-154	>ATGCAA	>TTGCAT	0.7460846304893494
Mir154	6mer	GTPBP8	515	194	199	194	199	25197161	x	6mer	515	NA	0	Mir-154	>ATGCAA	>TTGCAT	0.7460846304893494
Mir154	6mer	NEU1	366	20	25	20	25	7201948	x	6mer	366	NA	0	Mir-154	>ATGCAA	>TTGCAT	0.7460846304893494
Mir154	6mer	TOR1A	525	177	182	177	182	26885305	x	6mer	525	NA	0	Mir-154	>ATGCAA	>TTGCAT	0.7460846304893494
Mir154	6mer	WFDC18	366	119	124	119	124	7040053	x	6mer	366	NA	0	Mir-154	>ATGCAA	>TTGCAT	0.7460846304893494
Mir154	6mer	CNTN1	515	264	269	264	269	25307560	x	6mer	515	NA	0	Mir-154	>ATGCAA	>TTGCAT	0.7460846304893494
Mir154	6mer	ADH7	513	303	308	303	308	24633359	x	6mer	513	NA	0	Mir-154	>ATGCAA	>TTGCAT	0.7460846304893494
Mir154	6mer	ALKBH7	366	186	191	186	191	6993995	x	6mer	366	NA	0	Mir-154	>ATGCAA	>TTGCAT	0.7460846304893494
Mir154	6mer	METTL13	509	625	630	625	630	23777407	x	6mer	509	NA	0	Mir-154	>ATGCAA	>TTGCAT	0.7460846304893494
Mir154	6mer	SLC22A20	366	138	143	138	143	6755237	x	6mer	366	NA	0	Mir-154	>ATGCAA	>TTGCAT	0.7460846304893494
Mir154	6mer	SIRT3	515	100	105	100	105	25149267	x	6mer	515	NA	0	Mir-154	>ATGCAA	>TTGCAT	0.7460846304893494
Mir154	6mer	SLC15A1	417	334	339	334	339	12240718	x	6mer	417	NA	0	Mir-154	>ATGCAA	>TTGCAT	0.7460846304893494
Mir154	6mer	SLC7A11	485	204	209	204	209	22741081	x	6mer	485	NA	0	Mir-154	>ATGCAA	>TTGCAT	0.7460846304893494
Mir154	6mer	CCDC115	417	136	141	136	141	12246028	x	6mer	417	NA	0	Mir-154	>ATGCAA	>TTGCAT	0.7460846304893494
Mir154	6mer	ANTXRL	345	344	349	344	349	3056467	x	6mer	345	NA	0	Mir-154	>ATGCAA	>TTGCAT	0.7460846304893494
Mir154	6mer	AVPI1	366	220	225	220	225	6765186	x	6mer	366	NA	0	Mir-154	>ATGCAA	>TTGCAT	0.7460846304893494
Mir154	6mer	SLC25A3	333	120	125	120	125	2525658	x	6mer	333	NA	0	Mir-154	>ATGCAA	>TTGCAT	0.7460846304893494
Mir154	6mer	HTR1E	350	440	445	440	445	4154741	x	6mer	350	NA	0	Mir-154	>ATGCAA	>TTGCAT	0.7460846304893494
Mir154	6mer	RBM46	515	264	269	264	269	25274038	x	6mer	515	NA	0	Mir-154	>ATGCAA	>TTGCAT	0.7460846304893494
Mir154	6mer	OGDH	522	912	917	912	917	26148214	x	6mer	522	NA	0	Mir-154	>ATGCAA	>TTGCAT	0.7460846304893494
Mir154	6mer	LHX8	350	112	117	112	117	4053402	x	6mer	350	NA	0	Mir-154	>ATGCAA	>TTGCAT	0.7460846304893494
Mir154	6mer	CEP19	366	319	324	319	324	7068238	x	6mer	366	NA	0	Mir-154	>ATGCAA	>TTGCAT	0.7460846304893494
Mir154	6mer	NSRP1	345	31	36	31	36	3104363	x	6mer	345	NA	0	Mir-154	>ATGCAA	>TTGCAT	0.7460846304893494
Mir154	6mer	PTX3	447	106	111	106	111	19156444	x	6mer	447	NA	0	Mir-154	>ATGCAA	>TTGCAT	0.7460846304893494
Mir154	6mer	NNT	330	686	691	686	691	1481755	x	6mer	330	NA	0	Mir-154	>ATGCAA	>TTGCAT	0.7460846304893494
Mir154	6mer	KCNK10	525	966	971	966	971	26915466	x	6mer	525	NA	0	Mir-154	>ATGCAA	>TTGCAT	0.7460846304893494
Mir154	6mer	MLH3	525	376	381	376	381	26917063	x	6mer	525	NA	0	Mir-154	>ATGCAA	>TTGCAT	0.7460846304893494
Mir154	6mer	PSMD5	380	60	65	60	65	8247336	x	6mer	380	NA	0	Mir-154	>ATGCAA	>TTGCAT	0.7460846304893494
Mir154	6mer	HDX	510	71	76	71	76	24314006	x	6mer	510	NA	0	Mir-154	>ATGCAA	>TTGCAT	0.7460846304893494
Mir154	6mer	ELP4	509	498	503	498	503	23701601	x	6mer	509	NA	0	Mir-154	>ATGCAA	>TTGCAT	0.7460846304893494
Mir154	6mer	HOXB5	333	891	896	891	896	2682722	x	6mer	333	NA	0	Mir-154	>ATGCAA	>TTGCAT	0.7460846304893494
Mir154	6mer	AFF3	515	580	585	580	585	25219350	x	6mer	515	NA	0	Mir-154	>ATGCAA	>TTGCAT	0.7460846304893494
Mir154	6mer	CCNK	510	477	482	477	482	23961975	x	6mer	510	NA	0	Mir-154	>ATGCAA	>TTGCAT	0.7460846304893494
Mir154	6mer	SLC25A13	513	799	804	799	804	24381928	x	6mer	513	NA	0	Mir-154	>ATGCAA	>TTGCAT	0.7460846304893494
Mir154	6mer	IL2RA	509	121	126	121	126	23632479	x	6mer	509	NA	0	Mir-154	>ATGCAA	>TTGCAT	0.7460846304893494
Mir154	6mer	PSMF1	514	133	138	133	138	24795721	x	6mer	514	NA	0	Mir-154	>ATGCAA	>TTGCAT	0.7460846304893494
Mir154	6mer	PNPLA4	350	85	90	85	90	4383657	x	6mer	350	NA	0	Mir-154	>ATGCAA	>TTGCAT	0.7460846304893494
Mir154	6mer	COL13A1	510	249	254	249	254	24051035	x	6mer	510	NA	0	Mir-154	>ATGCAA	>TTGCAT	0.7460846304893494
Mir154	6mer	VRK1	380	70	75	70	75	8426482	x	6mer	380	NA	0	Mir-154	>ATGCAA	>TTGCAT	0.7460846304893494
Mir154	6mer	CKS2	447	272	277	272	277	19401046	x	6mer	447	NA	0	Mir-154	>ATGCAA	>TTGCAT	0.7460846304893494
Mir154	6mer	PCDHB6	447	204	209	204	209	19225907	x	6mer	447	NA	0	Mir-154	>ATGCAA	>TTGCAT	0.7460846304893494
Mir154	6mer	DTL	510	577	582	577	582	24192081	x	6mer	510	NA	0	Mir-154	>ATGCAA	>TTGCAT	0.7460846304893494
Mir154	6mer	SH3GLB1	486	156	161	156	161	23098607	x	6mer	486	NA	0	Mir-154	>ATGCAA	>TTGCAT	0.7460846304893494
Mir154	6mer	ATG16L2	522	271	276	271	276	26116456	x	6mer	522	NA	0	Mir-154	>ATGCAA	>TTGCAT	0.7460846304893494
Mir154	6mer	IFI44L	510	466	471	466	471	23901570	x	6mer	510	NA	0	Mir-154	>ATGCAA	>TTGCAT	0.7460846304893494
Mir154	6mer	IFIH1	514	294	299	294	299	24773061	x	6mer	514	NA	0	Mir-154	>ATGCAA	>TTGCAT	0.7460846304893494
Mir154	6mer	MRPS6	510	200	205	200	205	24142378	x	6mer	510	NA	0	Mir-154	>ATGCAA	>TTGCAT	0.7460846304893494
Mir154	6mer	RANBP9	333	712	717	712	717	2489270	x	6mer	333	NA	0	Mir-154	>ATGCAA	>TTGCAT	0.7460846304893494
Mir154	6mer	LEMD1	333	35	40	35	40	2553558	x	6mer	333	NA	0	Mir-154	>ATGCAA	>TTGCAT	0.7460846304893494
Mir154	6mer	RIPK2	515	293	298	293	298	25101595	x	6mer	515	NA	0	Mir-154	>ATGCAA	>TTGCAT	0.7460846304893494
Mir154	6mer	SLC24A2	380	161	166	161	166	8241370	x	6mer	380	NA	0	Mir-154	>ATGCAA	>TTGCAT	0.7460846304893494
Mir154	6mer	GHRHR	380	84	89	84	89	8568519	x	6mer	380	NA	0	Mir-154	>ATGCAA	>TTGCAT	0.7460846304893494
Mir154	6mer	PCDHB14	525	566	571	566	571	27049543	x	6mer	525	NA	0	Mir-154	>ATGCAA	>TTGCAT	0.7460846304893494
Mir154	6mer	KRT79	447	129	134	129	134	19295614	x	6mer	447	NA	0	Mir-154	>ATGCAA	>TTGCAT	0.7460846304893494
Mir154	6mer	CALR	513	338	343	338	343	24637576	x	6mer	513	NA	0	Mir-154	>ATGCAA	>TTGCAT	0.7460846304893494
Mir154	6mer	RAD9B	345	155	160	155	160	3046251	x	6mer	345	NA	0	Mir-154	>ATGCAA	>TTGCAT	0.7460846304893494
Mir154	6mer	TACC2	509	189	194	189	194	23774604	x	6mer	509	NA	0	Mir-154	>ATGCAA	>TTGCAT	0.7460846304893494
Mir154	6mer	RPL30	486	44	49	44	49	23192638	x	6mer	486	NA	0	Mir-154	>ATGCAA	>TTGCAT	0.7460846304893494
Mir154	6mer	BAG3	514	50	55	50	55	24691630	x	6mer	514	NA	0	Mir-154	>ATGCAA	>TTGCAT	0.7460846304893494
Mir154	6mer	PRRG2	514	424	429	424	429	24672086	x	6mer	514	NA	0	Mir-154	>ATGCAA	>TTGCAT	0.7460846304893494
Mir154	6mer	RELL2	330	127	132	127	132	1473618	x	6mer	330	NA	0	Mir-154	>ATGCAA	>TTGCAT	0.7460846304893494
Mir154	6mer	GP2	515	517	522	517	522	25143149	x	6mer	515	NA	0	Mir-154	>ATGCAA	>TTGCAT	0.7460846304893494
Mir154	6mer	PDE11A	417	407	412	407	412	12255099	x	6mer	417	NA	0	Mir-154	>ATGCAA	>TTGCAT	0.7460846304893494
Mir154	6mer	YPEL3	509	137	142	137	142	23854670	x	6mer	509	NA	0	Mir-154	>ATGCAA	>TTGCAT	0.7460846304893494
Mir154	6mer	KLRF1	345	343	348	343	348	2883451	x	6mer	345	NA	0	Mir-154	>ATGCAA	>TTGCAT	0.7460846304893494
Mir154	6mer	POLR1A	533	128	133	128	133	28393156	x	6mer	533	NA	0	Mir-154	>ATGCAA	>TTGCAT	0.7460846304893494
Mir154	6mer	PUS7	417	465	470	465	470	12328549	x	6mer	417	NA	0	Mir-154	>ATGCAA	>TTGCAT	0.7460846304893494
Mir154	6mer	BEX3	522	202	207	202	207	26338286	x	6mer	522	NA	0	Mir-154	>ATGCAA	>TTGCAT	0.7460846304893494
Mir154	6mer	AASS	513	52	57	52	57	24382600	x	6mer	513	NA	0	Mir-154	>ATGCAA	>TTGCAT	0.7460846304893494
Mir154	6mer	TEP1	330	67	72	67	72	1603575	x	6mer	330	NA	0	Mir-154	>ATGCAA	>TTGCAT	0.7460846304893494
Mir154	6mer	RCCD1	514	128	133	128	133	24679951	x	6mer	514	NA	0	Mir-154	>ATGCAA	>TTGCAT	0.7460846304893494
Mir154	6mer	GRM8	509	334	339	334	339	23723649	x	6mer	509	NA	0	Mir-154	>ATGCAA	>TTGCAT	0.7460846304893494
Mir154	6mer	HERC5	486	127	132	127	132	23398245	x	6mer	486	NA	0	Mir-154	>ATGCAA	>TTGCAT	0.7460846304893494
Mir154	6mer	PHF12	514	101	106	101	106	24881393	x	6mer	514	NA	0	Mir-154	>ATGCAA	>TTGCAT	0.7460846304893494
Mir154	6mer	INSC	514	132	137	132	137	24686266	x	6mer	514	NA	0	Mir-154	>ATGCAA	>TTGCAT	0.7460846304893494
Mir154	6mer	ARGLU1	333	272	277	272	277	2364542	x	6mer	333	NA	0	Mir-154	>ATGCAA	>TTGCAT	0.7460846304893494
Mir154	6mer	TOB1	515	390	395	390	395	25284636	x	6mer	515	NA	0	Mir-154	>ATGCAA	>TTGCAT	0.7460846304893494
Mir154	6mer	CPB2	510	365	370	365	370	24045273	x	6mer	510	NA	0	Mir-154	>ATGCAA	>TTGCAT	0.7460846304893494
Mir154	6mer	ANXA11	417	501	506	501	506	12563800	x	6mer	417	NA	0	Mir-154	>ATGCAA	>TTGCAT	0.7460846304893494
Mir154	6mer	QRFP	350	673	678	673	678	4111920	x	6mer	350	NA	0	Mir-154	>ATGCAA	>TTGCAT	0.7460846304893494
Mir154	6mer	COL14A1	513	226	231	226	231	24539381	x	6mer	513	NA	0	Mir-154	>ATGCAA	>TTGCAT	0.7460846304893494
Mir154	6mer	PSPN	514	21	26	21	26	25034089	x	6mer	514	NA	0	Mir-154	>ATGCAA	>TTGCAT	0.7460846304893494
Mir154	6mer	TPK1	486	519	524	519	524	23210388	x	6mer	486	NA	0	Mir-154	>ATGCAA	>TTGCAT	0.7460846304893494
Mir154	6mer	RPS6KB1	515	129	134	129	134	25283438	x	6mer	515	NA	0	Mir-154	>ATGCAA	>TTGCAT	0.7460846304893494
Mir154	6mer	PIK3CA	330	420	425	420	425	1695832	x	6mer	330	NA	0	Mir-154	>ATGCAA	>TTGCAT	0.7460846304893494
Mir154	6mer	TIMM17A	513	199	204	199	204	24603834	x	6mer	513	NA	0	Mir-154	>ATGCAA	>TTGCAT	0.7460846304893494
Mir154	6mer	ADGB	330	343	348	343	348	1587045	x	6mer	330	NA	0	Mir-154	>ATGCAA	>TTGCAT	0.7460846304893494
Mir154	6mer	YPEL3	380	137	142	137	142	8520512	x	6mer	380	NA	0	Mir-154	>ATGCAA	>TTGCAT	0.7460846304893494
Mir154	6mer	MAGEE1	525	289	294	289	294	27164204	x	6mer	525	NA	0	Mir-154	>ATGCAA	>TTGCAT	0.7460846304893494
Mir154	6mer	DEPP1	533	330	335	330	335	28386933	x	6mer	533	NA	0	Mir-154	>ATGCAA	>TTGCAT	0.7460846304893494
Mir154	6mer	CEP83	417	144	149	144	149	12436937	x	6mer	417	NA	0	Mir-154	>ATGCAA	>TTGCAT	0.7460846304893494
Mir154	6mer	CTTNBP2	345	649	654	649	654	3007717	x	6mer	345	NA	0	Mir-154	>ATGCAA	>TTGCAT	0.7460846304893494
Mir154	6mer	DDX31	525	372	377	372	377	26884083	x	6mer	525	NA	0	Mir-154	>ATGCAA	>TTGCAT	0.7460846304893494
Mir154	6mer	PLXNA3	525	883	888	883	888	27169071	x	6mer	525	NA	0	Mir-154	>ATGCAA	>TTGCAT	0.7460846304893494
Mir154	6mer	TOMM34	485	362	367	362	367	22647460	x	6mer	485	NA	0	Mir-154	>ATGCAA	>TTGCAT	0.7460846304893494
Mir154	6mer	ANO8	522	483	488	483	488	26302439	x	6mer	522	NA	0	Mir-154	>ATGCAA	>TTGCAT	0.7460846304893494
Mir154	6mer	TMSB4X	513	312	317	312	317	24654977	x	6mer	513	NA	0	Mir-154	>ATGCAA	>TTGCAT	0.7460846304893494
Mir154	6mer	PLAAT1	525	173	178	173	178	27069978	x	6mer	525	NA	0	Mir-154	>ATGCAA	>TTGCAT	0.7460846304893494
Mir154	6mer	DCAF6	330	353	358	353	358	1846765	x	6mer	330	NA	0	Mir-154	>ATGCAA	>TTGCAT	0.7460846304893494
Mir154	6mer	CFAP58	350	451	456	451	456	4331171	x	6mer	350	NA	0	Mir-154	>ATGCAA	>TTGCAT	0.7460846304893494
Mir154	6mer	ST6GAL2	509	24	29	24	29	23675928	x	6mer	509	NA	0	Mir-154	>ATGCAA	>TTGCAT	0.7460846304893494
Mir154	6mer	RBMXL2	417	197	202	197	202	12500814	x	6mer	417	NA	0	Mir-154	>ATGCAA	>TTGCAT	0.7460846304893494
Mir154	6mer	MS4A18	366	351	356	351	356	6759266	x	6mer	366	NA	0	Mir-154	>ATGCAA	>TTGCAT	0.7460846304893494
Mir154	6mer	ABITRAM	330	806	811	806	811	1770087	x	6mer	330	NA	0	Mir-154	>ATGCAA	>TTGCAT	0.7460846304893494
Mir154	6mer	SNX9	510	88	93	88	93	24082774	x	6mer	510	NA	0	Mir-154	>ATGCAA	>TTGCAT	0.7460846304893494
Mir154	6mer	ARSJ	447	173	178	173	178	19089378	x	6mer	447	NA	0	Mir-154	>ATGCAA	>TTGCAT	0.7460846304893494
Mir154	6mer	ZNF263	417	709	714	709	714	12672424	x	6mer	417	NA	0	Mir-154	>ATGCAA	>TTGCAT	0.7460846304893494
Mir154	6mer	CDK2AP1	533	438	443	438	443	28444284	x	6mer	533	NA	0	Mir-154	>ATGCAA	>TTGCAT	0.7460846304893494
Mir154	6mer	BCL7B	522	822	827	822	827	26315095	x	6mer	522	NA	0	Mir-154	>ATGCAA	>TTGCAT	0.7460846304893494
Mir154	6mer	HNRNPLL	366	286	291	286	291	6908160	x	6mer	366	NA	0	Mir-154	>ATGCAA	>TTGCAT	0.7460846304893494
Mir154	6mer	JAM2	513	494	499	494	499	24562911	x	6mer	513	NA	0	Mir-154	>ATGCAA	>TTGCAT	0.7460846304893494
Mir154	6mer	UBALD1	417	485	490	485	490	12671557	x	6mer	417	NA	0	Mir-154	>ATGCAA	>TTGCAT	0.7460846304893494
Mir154	6mer	NBEAL1	515	694	699	694	699	25233778	x	6mer	515	NA	0	Mir-154	>ATGCAA	>TTGCAT	0.7460846304893494
Mir154	6mer	ABHD14B	509	538	543	538	543	23463852	x	6mer	509	NA	0	Mir-154	>ATGCAA	>TTGCAT	0.7460846304893494
Mir154	6mer	JPH1	514	712	717	712	717	24713188	x	6mer	514	NA	0	Mir-154	>ATGCAA	>TTGCAT	0.7460846304893494
Mir154	6mer	C28H8ORF88	486	289	294	289	294	23365393	x	6mer	486	NA	0	Mir-154	>ATGCAA	>TTGCAT	0.7460846304893494
Mir154	6mer	VIL1	330	242	247	242	247	1683595	x	6mer	330	NA	0	Mir-154	>ATGCAA	>TTGCAT	0.7460846304893494
Mir154	6mer	ABHD14B	509	529	534	529	534	23463851	x	6mer	509	NA	0	Mir-154	>ATGCAA	>TTGCAT	0.7460846304893494
Mir154	6mer	FIG4	366	39	44	39	44	7214741	x	6mer	366	NA	0	Mir-154	>ATGCAA	>TTGCAT	0.7460846304893494
Mir154	6mer	ARGLU1	486	467	472	467	472	23245375	x	6mer	486	NA	0	Mir-154	>ATGCAA	>TTGCAT	0.7460846304893494
Mir154	6mer	RER1	447	171	176	171	176	19339537	x	6mer	447	NA	0	Mir-154	>ATGCAA	>TTGCAT	0.7460846304893494
Mir154	6mer	QRSL1	333	95	100	95	100	2476824	x	6mer	333	NA	0	Mir-154	>ATGCAA	>TTGCAT	0.7460846304893494
Mir154	6mer	ENPP2	485	262	267	262	267	22874303	x	6mer	485	NA	0	Mir-154	>ATGCAA	>TTGCAT	0.7460846304893494
Mir154	6mer	CTTNBP2	522	600	605	600	605	26141705	x	6mer	522	NA	0	Mir-154	>ATGCAA	>TTGCAT	0.7460846304893494
Mir154	6mer	HOXD10	447	346	351	346	351	19175807	x	6mer	447	NA	0	Mir-154	>ATGCAA	>TTGCAT	0.7460846304893494
Mir154	6mer	ARPC2	525	96	101	96	101	26969938	x	6mer	525	NA	0	Mir-154	>ATGCAA	>TTGCAT	0.7460846304893494
Mir154	6mer	PHB	514	736	741	736	741	24887471	x	6mer	514	NA	0	Mir-154	>ATGCAA	>TTGCAT	0.7460846304893494
Mir154	6mer	HPRT1	515	104	109	104	109	25475879	x	6mer	515	NA	0	Mir-154	>ATGCAA	>TTGCAT	0.7460846304893494
Mir154	6mer	C17H19ORF48	333	334	339	334	339	2718947	x	6mer	333	NA	0	Mir-154	>ATGCAA	>TTGCAT	0.7460846304893494
Mir154	6mer	STOX2	515	234	239	234	239	25414643	x	6mer	515	NA	0	Mir-154	>ATGCAA	>TTGCAT	0.7460846304893494
Mir154	6mer	ACLY	417	783	788	783	788	12617402	x	6mer	417	NA	0	Mir-154	>ATGCAA	>TTGCAT	0.7460846304893494
Mir154	6mer	SUDS3	447	591	596	591	596	19379149	x	6mer	447	NA	0	Mir-154	>ATGCAA	>TTGCAT	0.7460846304893494
Mir154	6mer	CTSE	486	610	615	610	615	23420754	x	6mer	486	NA	0	Mir-154	>ATGCAA	>TTGCAT	0.7460846304893494
Mir154	6mer	PRSS38	485	31	36	31	36	22694290	x	6mer	485	NA	0	Mir-154	>ATGCAA	>TTGCAT	0.7460846304893494
Mir154	6mer	SERTAD3	447	600	605	600	605	19465826	x	6mer	447	NA	0	Mir-154	>ATGCAA	>TTGCAT	0.7460846304893494
Mir154	6mer	WFDC2	380	52	57	52	57	8450355	x	6mer	380	NA	0	Mir-154	>ATGCAA	>TTGCAT	0.7460846304893494
Mir154	6mer	SCEL	522	795	800	795	800	26199767	x	6mer	522	NA	0	Mir-154	>ATGCAA	>TTGCAT	0.7460846304893494
Mir154	6mer	PRDM7	417	70	75	70	75	12658207	x	6mer	417	NA	0	Mir-154	>ATGCAA	>TTGCAT	0.7460846304893494
Mir154	6mer	CLDN23	447	320	325	320	325	19497347	x	6mer	447	NA	0	Mir-154	>ATGCAA	>TTGCAT	0.7460846304893494
Mir154	6mer	XPO1	510	204	209	204	209	24207286	x	6mer	510	NA	0	Mir-154	>ATGCAA	>TTGCAT	0.7460846304893494
Mir154	6mer	HS3ST5	380	209	214	209	214	8412295	x	6mer	380	NA	0	Mir-154	>ATGCAA	>TTGCAT	0.7460846304893494
Mir154	6mer	NOS2	486	79	84	79	84	23222124	x	6mer	486	NA	0	Mir-154	>ATGCAA	>TTGCAT	0.7460846304893494
Mir154	6mer	MS4A3	417	345	350	345	350	12508084	x	6mer	417	NA	0	Mir-154	>ATGCAA	>TTGCAT	0.7460846304893494
Mir154	6mer	SNU13	486	339	344	339	344	23154970	x	6mer	486	NA	0	Mir-154	>ATGCAA	>TTGCAT	0.7460846304893494
Mir154	6mer	DSCC1	509	322	327	322	327	23527440	x	6mer	509	NA	0	Mir-154	>ATGCAA	>TTGCAT	0.7460846304893494
Mir154	6mer	MED22	350	182	187	182	187	4110110	x	6mer	350	NA	0	Mir-154	>ATGCAA	>TTGCAT	0.7460846304893494
Mir154	6mer	DOCK2	533	381	386	381	386	28504400	x	6mer	533	NA	0	Mir-154	>ATGCAA	>TTGCAT	0.7460846304893494
Mir154	6mer	SLC38A3	417	501	506	501	506	12338332	x	6mer	417	NA	0	Mir-154	>ATGCAA	>TTGCAT	0.7460846304893494
Mir154	6mer	AP3S1	522	427	432	427	432	25995224	x	6mer	522	NA	0	Mir-154	>ATGCAA	>TTGCAT	0.7460846304893494
Mir154	6mer	SGK1	380	787	792	787	792	8457897	x	6mer	380	NA	0	Mir-154	>ATGCAA	>TTGCAT	0.7460846304893494
Mir154	6mer	CTNNA2	510	142	147	142	147	24206569	x	6mer	510	NA	0	Mir-154	>ATGCAA	>TTGCAT	0.7460846304893494
Mir154	6mer	RLN3	485	178	183	178	183	22603992	x	6mer	485	NA	0	Mir-154	>ATGCAA	>TTGCAT	0.7460846304893494
Mir154	6mer	UNC5D	515	89	94	89	94	25412663	x	6mer	515	NA	0	Mir-154	>ATGCAA	>TTGCAT	0.7460846304893494
Mir154	6mer	HDAC10	447	199	204	199	204	19311192	x	6mer	447	NA	0	Mir-154	>ATGCAA	>TTGCAT	0.7460846304893494
Mir154	6mer	MBOAT2	509	255	260	255	260	23661010	x	6mer	509	NA	0	Mir-154	>ATGCAA	>TTGCAT	0.7460846304893494
Mir154	6mer	PDZRN3	510	686	691	686	691	24304456	x	6mer	510	NA	0	Mir-154	>ATGCAA	>TTGCAT	0.7460846304893494
Mir154	6mer	AFTPH	345	376	381	376	381	2918071	x	6mer	345	NA	0	Mir-154	>ATGCAA	>TTGCAT	0.7460846304893494
Mir154	6mer	DPH2	485	724	729	724	729	22797760	x	6mer	485	NA	0	Mir-154	>ATGCAA	>TTGCAT	0.7460846304893494
Mir154	6mer	KLF4	486	538	543	538	543	23145169	x	6mer	486	NA	0	Mir-154	>ATGCAA	>TTGCAT	0.7460846304893494
Mir154	6mer	TOB1	330	390	395	390	395	1790381	x	6mer	330	NA	0	Mir-154	>ATGCAA	>TTGCAT	0.7460846304893494
Mir154	6mer	SELENOF	513	69	74	69	74	24633709	x	6mer	513	NA	0	Mir-154	>ATGCAA	>TTGCAT	0.7460846304893494
Mir154	6mer	AP3S1	486	428	433	428	433	23136252	x	6mer	486	NA	0	Mir-154	>ATGCAA	>TTGCAT	0.7460846304893494
Mir154	6mer	PDGFRA	447	98	103	98	103	19081990	x	6mer	447	NA	0	Mir-154	>ATGCAA	>TTGCAT	0.7460846304893494
Mir154	6mer	CDKAL1	486	643	648	643	648	23414813	x	6mer	486	NA	0	Mir-154	>ATGCAA	>TTGCAT	0.7460846304893494
Mir154	6mer	AKR1B10	510	240	245	240	245	24105295	x	6mer	510	NA	0	Mir-154	>ATGCAA	>TTGCAT	0.7460846304893494
Mir154	6mer	TAF13	366	809	814	809	814	6795803	x	6mer	366	NA	0	Mir-154	>ATGCAA	>TTGCAT	0.7460846304893494
Mir154	6mer	RRH	447	889	894	889	894	19090044	x	6mer	447	NA	0	Mir-154	>ATGCAA	>TTGCAT	0.7460846304893494
Mir154	6mer	SLC17A4	522	96	101	96	101	26045066	x	6mer	522	NA	0	Mir-154	>ATGCAA	>TTGCAT	0.7460846304893494
Mir154	6mer	SLC24A2	515	291	296	291	296	25106802	x	6mer	515	NA	0	Mir-154	>ATGCAA	>TTGCAT	0.7460846304893494
Mir154	6mer	SLC47A1	486	260	265	260	265	23023705	x	6mer	486	NA	0	Mir-154	>ATGCAA	>TTGCAT	0.7460846304893494
Mir154	6mer	HMGB2	522	337	342	337	342	25987911	x	6mer	522	NA	0	Mir-154	>ATGCAA	>TTGCAT	0.7460846304893494
Mir154	6mer	PHF12	515	102	107	102	107	25280663	x	6mer	515	NA	0	Mir-154	>ATGCAA	>TTGCAT	0.7460846304893494
Mir154	6mer	NECAB3	514	538	543	538	543	24794497	x	6mer	514	NA	0	Mir-154	>ATGCAA	>TTGCAT	0.7460846304893494
Mir154	6mer	CNNM2	366	302	307	302	307	6768209	x	6mer	366	NA	0	Mir-154	>ATGCAA	>TTGCAT	0.7460846304893494
Mir154	6mer	OSBPL9	417	623	628	623	628	12273256	x	6mer	417	NA	0	Mir-154	>ATGCAA	>TTGCAT	0.7460846304893494
Mir154	6mer	DRD5	345	416	421	416	421	2795218	x	6mer	345	NA	0	Mir-154	>ATGCAA	>TTGCAT	0.7460846304893494
Mir154	6mer	AGXT2	380	256	261	256	261	8537965	x	6mer	380	NA	0	Mir-154	>ATGCAA	>TTGCAT	0.7460846304893494
Mir154	6mer	HNRNPM	514	165	170	165	170	25035199	x	6mer	514	NA	0	Mir-154	>ATGCAA	>TTGCAT	0.7460846304893494
Mir154	6mer	FRMPD3	417	65	70	65	70	12687431	x	6mer	417	NA	0	Mir-154	>ATGCAA	>TTGCAT	0.7460846304893494
Mir154	6mer	KRTAP14	366	107	112	107	112	7062048	x	6mer	366	NA	0	Mir-154	>ATGCAA	>TTGCAT	0.7460846304893494
Mir154	6mer	PHF12	447	895	900	895	900	19444105	x	6mer	447	NA	0	Mir-154	>ATGCAA	>TTGCAT	0.7460846304893494
Mir154	6mer	ARF6	514	399	404	399	404	24961969	x	6mer	514	NA	0	Mir-154	>ATGCAA	>TTGCAT	0.7460846304893494
Mir154	6mer	APOOL	514	668	673	668	673	25074083	x	6mer	514	NA	0	Mir-154	>ATGCAA	>TTGCAT	0.7460846304893494
Mir154	6mer	KNG1	345	139	144	139	144	2770323	x	6mer	345	NA	0	Mir-154	>ATGCAA	>TTGCAT	0.7460846304893494
Mir154	6mer	ANO4	486	322	327	322	327	23190660	x	6mer	486	NA	0	Mir-154	>ATGCAA	>TTGCAT	0.7460846304893494
Mir154	6mer	FADS3	380	502	507	502	507	8260075	x	6mer	380	NA	0	Mir-154	>ATGCAA	>TTGCAT	0.7460846304893494
Mir154	6mer	PKP3	417	281	286	281	286	12518919	x	6mer	417	NA	0	Mir-154	>ATGCAA	>TTGCAT	0.7460846304893494
Mir154	6mer	TMEM114	345	337	342	337	342	3157102	x	6mer	345	NA	0	Mir-154	>ATGCAA	>TTGCAT	0.7460846304893494
Mir154	6mer	RBM46	509	708	713	708	713	23489425	x	6mer	509	NA	0	Mir-154	>ATGCAA	>TTGCAT	0.7460846304893494
Mir154	6mer	CTTNBP2	417	548	553	548	553	12321739	x	6mer	417	NA	0	Mir-154	>ATGCAA	>TTGCAT	0.7460846304893494
Mir154	6mer	MYCBP2	525	391	396	391	396	26952302	x	6mer	525	NA	0	Mir-154	>ATGCAA	>TTGCAT	0.7460846304893494
Mir154	6mer	MAPRE2	515	127	132	127	132	25336533	x	6mer	515	NA	0	Mir-154	>ATGCAA	>TTGCAT	0.7460846304893494
Mir154	6mer	C11H4ORF19	380	525	530	525	530	8499363	x	6mer	380	NA	0	Mir-154	>ATGCAA	>TTGCAT	0.7460846304893494
Mir154	6mer	NCBP2	485	498	503	498	503	22747022	x	6mer	485	NA	0	Mir-154	>ATGCAA	>TTGCAT	0.7460846304893494
Mir154	6mer	SFRP2	485	126	131	126	131	22739783	x	6mer	485	NA	0	Mir-154	>ATGCAA	>TTGCAT	0.7460846304893494
Mir154	6mer	CRISP3	366	149	154	149	154	6998831	x	6mer	366	NA	0	Mir-154	>ATGCAA	>TTGCAT	0.7460846304893494
Mir154	6mer	CTSK	447	414	419	414	419	19367601	x	6mer	447	NA	0	Mir-154	>ATGCAA	>TTGCAT	0.7460846304893494
Mir154	6mer	PLA2G4A	447	355	360	355	360	19411469	x	6mer	447	NA	0	Mir-154	>ATGCAA	>TTGCAT	0.7460846304893494
Mir154	6mer	PDCD10	525	195	200	195	200	26877213	x	6mer	525	NA	0	Mir-154	>ATGCAA	>TTGCAT	0.7460846304893494
Mir154	6mer	ZNF621	350	280	285	280	285	4273435	x	6mer	350	NA	0	Mir-154	>ATGCAA	>TTGCAT	0.7460846304893494
Mir154	6mer	CRIPTO	417	668	673	668	673	12340825	x	6mer	417	NA	0	Mir-154	>ATGCAA	>TTGCAT	0.7460846304893494
Mir154	6mer	CEP57L1	417	692	697	692	697	12391998	x	6mer	417	NA	0	Mir-154	>ATGCAA	>TTGCAT	0.7460846304893494
Mir154	6mer	GABBR1	486	783	788	783	788	23413217	x	6mer	486	NA	0	Mir-154	>ATGCAA	>TTGCAT	0.7460846304893494
Mir154	6mer	CRIPT	330	385	390	385	390	1534336	x	6mer	330	NA	0	Mir-154	>ATGCAA	>TTGCAT	0.7460846304893494
Mir154	6mer	SEC23A	486	467	472	467	472	23124136	x	6mer	486	NA	0	Mir-154	>ATGCAA	>TTGCAT	0.7460846304893494
Mir154	6mer	LIPT2-AS1	485	139	144	139	144	22683334	x	6mer	485	NA	0	Mir-154	>ATGCAA	>TTGCAT	0.7460846304893494
Mir154	6mer	G6PC3	522	23	28	23	28	26258626	x	6mer	522	NA	0	Mir-154	>ATGCAA	>TTGCAT	0.7460846304893494
Mir154	6mer	CMBL	350	33	38	33	38	4361693	x	6mer	350	NA	0	Mir-154	>ATGCAA	>TTGCAT	0.7460846304893494
Mir154	6mer	ESRRA	447	453	458	453	458	19117066	x	6mer	447	NA	0	Mir-154	>ATGCAA	>TTGCAT	0.7460846304893494
Mir154	6mer	HNRNPM	513	165	170	165	170	24338880	x	6mer	513	NA	0	Mir-154	>ATGCAA	>TTGCAT	0.7460846304893494
Mir154	6mer	PLCB3	513	219	224	219	224	24352993	x	6mer	513	NA	0	Mir-154	>ATGCAA	>TTGCAT	0.7460846304893494
Mir154	6mer	LHX8	380	468	473	468	473	8589428	x	6mer	380	NA	0	Mir-154	>ATGCAA	>TTGCAT	0.7460846304893494
Mir154	6mer	ARHGEF4	380	399	404	399	404	8348839	x	6mer	380	NA	0	Mir-154	>ATGCAA	>TTGCAT	0.7460846304893494
Mir154	6mer	ANO8	380	23	28	23	28	8265877	x	6mer	380	NA	0	Mir-154	>ATGCAA	>TTGCAT	0.7460846304893494
Mir154	6mer	CTR9	486	43	48	43	48	23312584	x	6mer	486	NA	0	Mir-154	>ATGCAA	>TTGCAT	0.7460846304893494
Mir154	6mer	CAPN7	486	218	223	218	223	23307423	x	6mer	486	NA	0	Mir-154	>ATGCAA	>TTGCAT	0.7460846304893494
Mir154	6mer	HOXB7	513	412	417	412	417	24420309	x	6mer	513	NA	0	Mir-154	>ATGCAA	>TTGCAT	0.7460846304893494
Mir154	6mer	SLC12A8	485	129	134	129	134	22747518	x	6mer	485	NA	0	Mir-154	>ATGCAA	>TTGCAT	0.7460846304893494
Mir154	6mer	TARDBP	485	328	333	328	333	22787012	x	6mer	485	NA	0	Mir-154	>ATGCAA	>TTGCAT	0.7460846304893494
Mir154	6mer	ARF4	509	68	73	68	73	23462505	x	6mer	509	NA	0	Mir-154	>ATGCAA	>TTGCAT	0.7460846304893494
Mir154	6mer	NUP214	366	175	180	175	180	6808384	x	6mer	366	NA	0	Mir-154	>ATGCAA	>TTGCAT	0.7460846304893494
Mir154	6mer	TCEAL4	350	110	115	110	115	4392613	x	6mer	350	NA	0	Mir-154	>ATGCAA	>TTGCAT	0.7460846304893494
Mir154	6mer	SCEL	366	812	817	812	817	7140582	x	6mer	366	NA	0	Mir-154	>ATGCAA	>TTGCAT	0.7460846304893494
Mir154	6mer	DMRTC2	522	21	26	21	26	26282760	x	6mer	522	NA	0	Mir-154	>ATGCAA	>TTGCAT	0.7460846304893494
Mir154	6mer	GOLM2	515	233	238	233	238	25137607	x	6mer	515	NA	0	Mir-154	>ATGCAA	>TTGCAT	0.7460846304893494
Mir154	6mer	LPXN	510	416	421	416	421	24170095	x	6mer	510	NA	0	Mir-154	>ATGCAA	>TTGCAT	0.7460846304893494
Mir154	6mer	DNAH7	333	280	285	280	285	2377480	x	6mer	333	NA	0	Mir-154	>ATGCAA	>TTGCAT	0.7460846304893494
Mir154	6mer	LRRC45	366	44	49	44	49	7060048	x	6mer	366	NA	0	Mir-154	>ATGCAA	>TTGCAT	0.7460846304893494
Mir154	6mer	STMN1	380	173	178	173	178	8358717	x	6mer	380	NA	0	Mir-154	>ATGCAA	>TTGCAT	0.7460846304893494
Mir154	6mer	CLTA	525	135	140	135	140	26842059	x	6mer	525	NA	0	Mir-154	>ATGCAA	>TTGCAT	0.7460846304893494
Mir154	6mer	DRAM1	380	129	134	129	134	8400769	x	6mer	380	NA	0	Mir-154	>ATGCAA	>TTGCAT	0.7460846304893494
Mir154	6mer	GPBP1L1	525	700	705	700	705	26849242	x	6mer	525	NA	0	Mir-154	>ATGCAA	>TTGCAT	0.7460846304893494
Mir154	6mer	MRC1	330	511	516	511	516	1619342	x	6mer	330	NA	0	Mir-154	>ATGCAA	>TTGCAT	0.7460846304893494
Mir154	6mer	GINS1	417	221	226	221	226	12476015	x	6mer	417	NA	0	Mir-154	>ATGCAA	>TTGCAT	0.7460846304893494
Mir154	6mer	ITIH6	366	208	213	208	213	7219405	x	6mer	366	NA	0	Mir-154	>ATGCAA	>TTGCAT	0.7460846304893494
Mir154	6mer	SOCS6	513	168	173	168	173	24474393	x	6mer	513	NA	0	Mir-154	>ATGCAA	>TTGCAT	0.7460846304893494
Mir154	6mer	PIGK	486	66	71	66	71	23097568	x	6mer	486	NA	0	Mir-154	>ATGCAA	>TTGCAT	0.7460846304893494
Mir154	6mer	PSMB2	333	394	399	394	399	2397533	x	6mer	333	NA	0	Mir-154	>ATGCAA	>TTGCAT	0.7460846304893494
Mir154	6mer	AASS	525	268	273	268	273	26817055	x	6mer	525	NA	0	Mir-154	>ATGCAA	>TTGCAT	0.7460846304893494
Mir154	6mer	PNLIPRP1	509	47	52	47	52	23773717	x	6mer	509	NA	0	Mir-154	>ATGCAA	>TTGCAT	0.7460846304893494
Mir154	6mer	ARSL	514	207	212	207	212	24993169	x	6mer	514	NA	0	Mir-154	>ATGCAA	>TTGCAT	0.7460846304893494
Mir154	6mer	COG5	533	479	484	479	484	28583665	x	6mer	533	NA	0	Mir-154	>ATGCAA	>TTGCAT	0.7460846304893494
Mir154	6mer	LCOR	515	51	56	51	56	25161154	x	6mer	515	NA	0	Mir-154	>ATGCAA	>TTGCAT	0.7460846304893494
Mir154	6mer	EXOC2	330	277	282	277	282	1572152	x	6mer	330	NA	0	Mir-154	>ATGCAA	>TTGCAT	0.7460846304893494
Mir154	6mer	DLX5	522	132	137	132	137	26145612	x	6mer	522	NA	0	Mir-154	>ATGCAA	>TTGCAT	0.7460846304893494
Mir154	6mer	TNNI3K	417	264	269	264	269	12270129	x	6mer	417	NA	0	Mir-154	>ATGCAA	>TTGCAT	0.7460846304893494
Mir154	6mer	RPRML	380	491	496	491	496	8480186	x	6mer	380	NA	0	Mir-154	>ATGCAA	>TTGCAT	0.7460846304893494
Mir154	6mer	COMMD8	447	586	591	586	591	19082723	x	6mer	447	NA	0	Mir-154	>ATGCAA	>TTGCAT	0.7460846304893494
Mir154	6mer	EIF1B	533	99	104	99	104	28468350	x	6mer	533	NA	0	Mir-154	>ATGCAA	>TTGCAT	0.7460846304893494
Mir154	6mer	CDH2	330	390	395	390	395	1748478	x	6mer	330	NA	0	Mir-154	>ATGCAA	>TTGCAT	0.7460846304893494
Mir154	6mer	P2RX7	486	265	270	265	270	23356530	x	6mer	486	NA	0	Mir-154	>ATGCAA	>TTGCAT	0.7460846304893494
Mir154	6mer	TANC2	515	144	149	144	149	25291680	x	6mer	515	NA	0	Mir-154	>ATGCAA	>TTGCAT	0.7460846304893494
Mir154	6mer	CFAP69	509	247	252	247	252	23718652	x	6mer	509	NA	0	Mir-154	>ATGCAA	>TTGCAT	0.7460846304893494
Mir154	6mer	ENKUR	486	294	299	294	299	23048834	x	6mer	486	NA	0	Mir-154	>ATGCAA	>TTGCAT	0.7460846304893494
Mir154	6mer	C9H2ORF74	417	148	153	148	153	12472321	x	6mer	417	NA	0	Mir-154	>ATGCAA	>TTGCAT	0.7460846304893494
Mir154	6mer	MYCN	510	96	101	96	101	24213514	x	6mer	510	NA	0	Mir-154	>ATGCAA	>TTGCAT	0.7460846304893494
Mir154	6mer	EMC4	533	40	45	40	45	28570319	x	6mer	533	NA	0	Mir-154	>ATGCAA	>TTGCAT	0.7460846304893494
Mir154	6mer	TRPC1	514	351	356	351	356	24852905	x	6mer	514	NA	0	Mir-154	>ATGCAA	>TTGCAT	0.7460846304893494
Mir154	6mer	SERAC1	380	551	556	551	556	8454891	x	6mer	380	NA	0	Mir-154	>ATGCAA	>TTGCAT	0.7460846304893494
Mir154	6mer	METTL1	510	23	28	23	28	24029341	x	6mer	510	NA	0	Mir-154	>ATGCAA	>TTGCAT	0.7460846304893494
Mir154	6mer	CFAP47	417	648	653	648	653	12679173	x	6mer	417	NA	0	Mir-154	>ATGCAA	>TTGCAT	0.7460846304893494
Mir154	6mer	MACF1	510	61	66	61	66	23909477	x	6mer	510	NA	0	Mir-154	>ATGCAA	>TTGCAT	0.7460846304893494
Mir154	6mer	AGMO	366	539	544	539	544	6915546	x	6mer	366	NA	0	Mir-154	>ATGCAA	>TTGCAT	0.7460846304893494
Mir154	6mer	LZTFL1	509	313	318	313	318	23467545	x	6mer	509	NA	0	Mir-154	>ATGCAA	>TTGCAT	0.7460846304893494
Mir154	6mer	ANXA13	366	34	39	34	39	6946183	x	6mer	366	NA	0	Mir-154	>ATGCAA	>TTGCAT	0.7460846304893494
Mir154	6mer	ANXA7	345	432	437	432	437	3054474	x	6mer	345	NA	0	Mir-154	>ATGCAA	>TTGCAT	0.7460846304893494
Mir154	6mer	ASB8	330	460	465	460	465	1628834	x	6mer	330	NA	0	Mir-154	>ATGCAA	>TTGCAT	0.7460846304893494
Mir154	6mer	COL12A1	525	623	628	623	628	26937575	x	6mer	525	NA	0	Mir-154	>ATGCAA	>TTGCAT	0.7460846304893494
Mir154	6mer	BHLHA9	485	256	261	256	261	22893800	x	6mer	485	NA	0	Mir-154	>ATGCAA	>TTGCAT	0.7460846304893494
Mir154	6mer	AP3S1	514	227	232	227	232	24953311	x	6mer	514	NA	0	Mir-154	>ATGCAA	>TTGCAT	0.7460846304893494
Mir154	6mer	LUZP2	417	601	606	601	606	12503726	x	6mer	417	NA	0	Mir-154	>ATGCAA	>TTGCAT	0.7460846304893494
Mir154	6mer	IGSF5	333	489	494	489	494	2340997	x	6mer	333	NA	0	Mir-154	>ATGCAA	>TTGCAT	0.7460846304893494
Mir154	6mer	SLC33A1	380	530	535	530	535	8509556	x	6mer	380	NA	0	Mir-154	>ATGCAA	>TTGCAT	0.7460846304893494
Mir154	6mer	STX12	525	381	386	381	386	26855632	x	6mer	525	NA	0	Mir-154	>ATGCAA	>TTGCAT	0.7460846304893494
Mir154	6mer	UPB1	333	264	269	264	269	2644801	x	6mer	333	NA	0	Mir-154	>ATGCAA	>TTGCAT	0.7460846304893494
Mir154	6mer	CCL20	509	136	141	136	141	23508201	x	6mer	509	NA	0	Mir-154	>ATGCAA	>TTGCAT	0.7460846304893494
Mir154	6mer	DNAJC21	533	115	120	115	120	28630932	x	6mer	533	NA	0	Mir-154	>ATGCAA	>TTGCAT	0.7460846304893494
Mir154	6mer	MFF	509	78	83	78	83	23508037	x	6mer	509	NA	0	Mir-154	>ATGCAA	>TTGCAT	0.7460846304893494
Mir154	6mer	GPR34	485	116	121	116	121	22959693	x	6mer	485	NA	0	Mir-154	>ATGCAA	>TTGCAT	0.7460846304893494
Mir154	6mer	CD3G	345	190	195	190	195	2944915	x	6mer	345	NA	0	Mir-154	>ATGCAA	>TTGCAT	0.7460846304893494
Mir154	6mer	OGDH	513	942	947	942	947	24332381	x	6mer	513	NA	0	Mir-154	>ATGCAA	>TTGCAT	0.7460846304893494
Mir154	6mer	OGDH	513	947	952	947	952	24332382	x	6mer	513	NA	0	Mir-154	>ATGCAA	>TTGCAT	0.7460846304893494
Mir154	6mer	PNMA1	522	651	656	651	656	26069700	x	6mer	522	NA	0	Mir-154	>ATGCAA	>TTGCAT	0.7460846304893494
Mir154	6mer	PBDC1	533	538	543	538	543	28734889	x	6mer	533	NA	0	Mir-154	>ATGCAA	>TTGCAT	0.7460846304893494
Mir154	6mer	STEAP4	333	245	250	245	250	2608780	x	6mer	333	NA	0	Mir-154	>ATGCAA	>TTGCAT	0.7460846304893494
Mir154	6mer	ZMYM6	380	37	42	37	42	8362270	x	6mer	380	NA	0	Mir-154	>ATGCAA	>TTGCAT	0.7460846304893494
Mir154	6mer	IKZF1	366	181	186	181	186	7123489	x	6mer	366	NA	0	Mir-154	>ATGCAA	>TTGCAT	0.7460846304893494
Mir154	6mer	ITGA4	514	514	519	514	519	24775597	x	6mer	514	NA	0	Mir-154	>ATGCAA	>TTGCAT	0.7460846304893494
Mir154	6mer	WDR92	350	581	586	581	586	4130646	x	6mer	350	NA	0	Mir-154	>ATGCAA	>TTGCAT	0.7460846304893494
Mir154	6mer	CERCAM	525	449	454	449	454	26884570	x	6mer	525	NA	0	Mir-154	>ATGCAA	>TTGCAT	0.7460846304893494
Mir154	6mer	EXO1	350	507	512	507	512	4059757	x	6mer	350	NA	0	Mir-154	>ATGCAA	>TTGCAT	0.7460846304893494
Mir154	6mer	DET1	522	266	271	266	271	26049308	x	6mer	522	NA	0	Mir-154	>ATGCAA	>TTGCAT	0.7460846304893494
Mir154	6mer	CA2	514	424	429	424	429	24712546	x	6mer	514	NA	0	Mir-154	>ATGCAA	>TTGCAT	0.7460846304893494
Mir154	6mer	MRPS28	417	67	72	67	72	12576299	x	6mer	417	NA	0	Mir-154	>ATGCAA	>TTGCAT	0.7460846304893494
Mir154	6mer	GPR6	533	272	277	272	277	28411746	x	6mer	533	NA	0	Mir-154	>ATGCAA	>TTGCAT	0.7460846304893494
Mir154	6mer	MFF	330	78	83	78	83	1685191	x	6mer	330	NA	0	Mir-154	>ATGCAA	>TTGCAT	0.7460846304893494
Mir154	6mer	CACNA2D3	514	134	139	134	139	24900669	x	6mer	514	NA	0	Mir-154	>ATGCAA	>TTGCAT	0.7460846304893494
Mir154	6mer	DSCC1	330	326	331	326	331	1863208	x	6mer	330	NA	0	Mir-154	>ATGCAA	>TTGCAT	0.7460846304893494
Mir154	6mer	RNASE9	350	216	221	216	221	4181421	x	6mer	350	NA	0	Mir-154	>ATGCAA	>TTGCAT	0.7460846304893494
Mir154	6mer	KCMF1	515	546	551	546	551	25242241	x	6mer	515	NA	0	Mir-154	>ATGCAA	>TTGCAT	0.7460846304893494
Mir154	6mer	LYRM2	486	818	823	818	823	23084980	x	6mer	486	NA	0	Mir-154	>ATGCAA	>TTGCAT	0.7460846304893494
Mir154	6mer	INTS4	509	155	160	155	160	23696094	x	6mer	509	NA	0	Mir-154	>ATGCAA	>TTGCAT	0.7460846304893494
Mir154	6mer	ZNF397	447	380	385	380	385	19370701	x	6mer	447	NA	0	Mir-154	>ATGCAA	>TTGCAT	0.7460846304893494
Mir154	6mer	ANAPC15	515	52	57	52	57	25188153	x	6mer	515	NA	0	Mir-154	>ATGCAA	>TTGCAT	0.7460846304893494
Mir154	6mer	CAPSL	510	378	383	378	383	24064228	x	6mer	510	NA	0	Mir-154	>ATGCAA	>TTGCAT	0.7460846304893494
Mir154	6mer	DHX40	510	337	342	337	342	23981342	x	6mer	510	NA	0	Mir-154	>ATGCAA	>TTGCAT	0.7460846304893494
Mir154	6mer	NGRN	350	344	349	344	349	3984403	x	6mer	350	NA	0	Mir-154	>ATGCAA	>TTGCAT	0.7460846304893494
Mir154	6mer	PRMT8	509	323	328	323	328	23636481	x	6mer	509	NA	0	Mir-154	>ATGCAA	>TTGCAT	0.7460846304893494
Mir154	6mer	FBXO43	525	173	178	173	178	27081798	x	6mer	525	NA	0	Mir-154	>ATGCAA	>TTGCAT	0.7460846304893494
Mir154	6mer	SQLE	509	24	29	24	29	23526987	x	6mer	509	NA	0	Mir-154	>ATGCAA	>TTGCAT	0.7460846304893494
Mir154	6mer	ABHD14B	333	830	835	830	835	2320400	x	6mer	333	NA	0	Mir-154	>ATGCAA	>TTGCAT	0.7460846304893494
Mir154	6mer	METAP2	417	281	286	281	286	12436864	x	6mer	417	NA	0	Mir-154	>ATGCAA	>TTGCAT	0.7460846304893494
Mir154	6mer	PIK3R6	510	230	235	230	235	23985155	x	6mer	510	NA	0	Mir-154	>ATGCAA	>TTGCAT	0.7460846304893494
Mir154	6mer	GSR	350	200	205	200	205	4194050	x	6mer	350	NA	0	Mir-154	>ATGCAA	>TTGCAT	0.7460846304893494
Mir154	6mer	PCF11	510	162	167	162	167	24179189	x	6mer	510	NA	0	Mir-154	>ATGCAA	>TTGCAT	0.7460846304893494
Mir154	6mer	RGD1564657	366	178	183	178	183	7157998	x	6mer	366	NA	0	Mir-154	>ATGCAA	>TTGCAT	0.7460846304893494
Mir154	6mer	TCERG1L	486	619	624	619	624	23369674	x	6mer	486	NA	0	Mir-154	>ATGCAA	>TTGCAT	0.7460846304893494
Mir154	6mer	QSER1	513	741	746	741	746	24463926	x	6mer	513	NA	0	Mir-154	>ATGCAA	>TTGCAT	0.7460846304893494
Mir154	6mer	HOXC10	330	799	804	799	804	1632284	x	6mer	330	NA	0	Mir-154	>ATGCAA	>TTGCAT	0.7460846304893494
Mir154	6mer	ACTR3B	510	512	517	512	517	24102584	x	6mer	510	NA	0	Mir-154	>ATGCAA	>TTGCAT	0.7460846304893494
Mir154	6mer	TLE1	345	366	371	366	371	3029606	x	6mer	345	NA	0	Mir-154	>ATGCAA	>TTGCAT	0.7460846304893494
Mir154	6mer	P2RX7	515	714	719	714	719	25331402	x	6mer	515	NA	0	Mir-154	>ATGCAA	>TTGCAT	0.7460846304893494
Mir154	6mer	MGAT2	417	303	308	303	308	12420140	x	6mer	417	NA	0	Mir-154	>ATGCAA	>TTGCAT	0.7460846304893494
Mir154	6mer	PSMC6	522	202	207	202	207	26064899	x	6mer	522	NA	0	Mir-154	>ATGCAA	>TTGCAT	0.7460846304893494
Mir154	6mer	TMEM107	485	680	685	680	685	22888903	x	6mer	485	NA	0	Mir-154	>ATGCAA	>TTGCAT	0.7460846304893494
Mir154	6mer	CELF3	417	937	942	937	942	12261039	x	6mer	417	NA	0	Mir-154	>ATGCAA	>TTGCAT	0.7460846304893494
Mir154	6mer	NAPA	515	570	575	570	575	25319127	x	6mer	515	NA	0	Mir-154	>ATGCAA	>TTGCAT	0.7460846304893494
Mir154	6mer	AHSG	515	48	53	48	53	25193871	x	6mer	515	NA	0	Mir-154	>ATGCAA	>TTGCAT	0.7460846304893494
Mir154	6mer	DERPC	522	410	415	410	415	26271639	x	6mer	522	NA	0	Mir-154	>ATGCAA	>TTGCAT	0.7460846304893494
Mir154	6mer	MMP28	333	353	358	353	358	2677713	x	6mer	333	NA	0	Mir-154	>ATGCAA	>TTGCAT	0.7460846304893494
Mir154	6mer	KLF1	533	307	312	307	312	28697555	x	6mer	533	NA	0	Mir-154	>ATGCAA	>TTGCAT	0.7460846304893494
Mir154	6mer	SLC49A3	525	149	154	149	154	27019331	x	6mer	525	NA	0	Mir-154	>ATGCAA	>TTGCAT	0.7460846304893494
Mir154	6mer	PDXDC1	514	87	92	87	92	24862174	x	6mer	514	NA	0	Mir-154	>ATGCAA	>TTGCAT	0.7460846304893494
Mir154	6mer	CCND3	485	397	402	397	402	22722032	x	6mer	485	NA	0	Mir-154	>ATGCAA	>TTGCAT	0.7460846304893494
Mir154	6mer	CCDC8	447	22	27	22	27	19474050	x	6mer	447	NA	0	Mir-154	>ATGCAA	>TTGCAT	0.7460846304893494
Mir154	6mer	BPNT1	510	303	308	303	308	24190928	x	6mer	510	NA	0	Mir-154	>ATGCAA	>TTGCAT	0.7460846304893494
Mir154	6mer	CHEK1	447	327	332	327	332	19101814	x	6mer	447	NA	0	Mir-154	>ATGCAA	>TTGCAT	0.7460846304893494
Mir154	6mer	TMEM150A	366	54	59	54	59	6855788	x	6mer	366	NA	0	Mir-154	>ATGCAA	>TTGCAT	0.7460846304893494
Mir154	6mer	GATM	333	65	70	65	70	2458807	x	6mer	333	NA	0	Mir-154	>ATGCAA	>TTGCAT	0.7460846304893494
Mir154	6mer	ATL2	380	184	189	184	189	8587393	x	6mer	380	NA	0	Mir-154	>ATGCAA	>TTGCAT	0.7460846304893494
Mir154	6mer	LUC7L2	509	600	605	600	605	23725456	x	6mer	509	NA	0	Mir-154	>ATGCAA	>TTGCAT	0.7460846304893494
Mir154	6mer	NIPSNAP1	380	435	440	435	440	8529666	x	6mer	380	NA	0	Mir-154	>ATGCAA	>TTGCAT	0.7460846304893494
Mir154	6mer	PUS3	509	86	91	86	91	23693325	x	6mer	509	NA	0	Mir-154	>ATGCAA	>TTGCAT	0.7460846304893494
Mir154	6mer	DUSP1	525	618	623	618	623	27013401	x	6mer	525	NA	0	Mir-154	>ATGCAA	>TTGCAT	0.7460846304893494
Mir154	6mer	ABHD3	522	166	171	166	171	26177391	x	6mer	522	NA	0	Mir-154	>ATGCAA	>TTGCAT	0.7460846304893494
Mir154	6mer	KIF18A	509	17	22	17	22	23701508	x	6mer	509	NA	0	Mir-154	>ATGCAA	>TTGCAT	0.7460846304893494
Mir154	6mer	CTSK	513	299	304	299	304	24627498	x	6mer	513	NA	0	Mir-154	>ATGCAA	>TTGCAT	0.7460846304893494
Mir154	6mer	CTSK	513	335	340	335	340	24627499	x	6mer	513	NA	0	Mir-154	>ATGCAA	>TTGCAT	0.7460846304893494
Mir154	6mer	MAGEF1	486	61	66	61	66	23385147	x	6mer	486	NA	0	Mir-154	>ATGCAA	>TTGCAT	0.7460846304893494
Mir154	6mer	EIF2AK2	533	181	186	181	186	28397524	x	6mer	533	NA	0	Mir-154	>ATGCAA	>TTGCAT	0.7460846304893494
Mir154	6mer	CCDC82	509	695	700	695	700	23694315	x	6mer	509	NA	0	Mir-154	>ATGCAA	>TTGCAT	0.7460846304893494
Mir154	6mer	TGIF1	485	352	357	352	357	22884029	x	6mer	485	NA	0	Mir-154	>ATGCAA	>TTGCAT	0.7460846304893494
Mir154	6mer	TMCO3	350	196	201	196	201	4271029	x	6mer	350	NA	0	Mir-154	>ATGCAA	>TTGCAT	0.7460846304893494
Mir154	6mer	CDH19	525	37	42	37	42	27033078	x	6mer	525	NA	0	Mir-154	>ATGCAA	>TTGCAT	0.7460846304893494
Mir154	6mer	TBC1D22A	522	49	54	49	54	26074219	x	6mer	522	NA	0	Mir-154	>ATGCAA	>TTGCAT	0.7460846304893494
Mir154	6mer	GEMIN2	350	126	131	126	131	4072834	x	6mer	350	NA	0	Mir-154	>ATGCAA	>TTGCAT	0.7460846304893494
Mir154	6mer	PPP6R2	333	713	718	713	718	2519405	x	6mer	333	NA	0	Mir-154	>ATGCAA	>TTGCAT	0.7460846304893494
Mir154	6mer	PNMA1	333	640	645	640	645	2447259	x	6mer	333	NA	0	Mir-154	>ATGCAA	>TTGCAT	0.7460846304893494
Mir154	6mer	LRRC53	447	310	315	310	315	19358738	x	6mer	447	NA	0	Mir-154	>ATGCAA	>TTGCAT	0.7460846304893494
Mir154	6mer	KCTD1	522	549	554	549	554	26177881	x	6mer	522	NA	0	Mir-154	>ATGCAA	>TTGCAT	0.7460846304893494
Mir154	6mer	CABIN1	509	146	151	146	151	23735466	x	6mer	509	NA	0	Mir-154	>ATGCAA	>TTGCAT	0.7460846304893494
Mir154	6mer	PATL1	515	232	237	232	237	25157299	x	6mer	515	NA	0	Mir-154	>ATGCAA	>TTGCAT	0.7460846304893494
Mir154	6mer	MON2	380	510	515	510	515	8396863	x	6mer	380	NA	0	Mir-154	>ATGCAA	>TTGCAT	0.7460846304893494
Mir154	6mer	PPA1	522	244	249	244	249	26183804	x	6mer	522	NA	0	Mir-154	>ATGCAA	>TTGCAT	0.7460846304893494
Mir154	6mer	MTRES1	510	106	111	106	111	24088035	x	6mer	510	NA	0	Mir-154	>ATGCAA	>TTGCAT	0.7460846304893494
Mir154	6mer	GLYATL3	366	152	157	152	157	6998499	x	6mer	366	NA	0	Mir-154	>ATGCAA	>TTGCAT	0.7460846304893494
Mir154	6mer	ACVR2A	330	426	431	426	431	1675732	x	6mer	330	NA	0	Mir-154	>ATGCAA	>TTGCAT	0.7460846304893494
Mir154	6mer	LBP	509	48	53	48	53	23683268	x	6mer	509	NA	0	Mir-154	>ATGCAA	>TTGCAT	0.7460846304893494
Mir154	6mer	OCA2	417	386	391	386	391	12404148	x	6mer	417	NA	0	Mir-154	>ATGCAA	>TTGCAT	0.7460846304893494
Mir154	6mer	POU2AF3	417	106	111	106	111	12490313	x	6mer	417	NA	0	Mir-154	>ATGCAA	>TTGCAT	0.7460846304893494
Mir154	6mer	NUTF2	485	174	179	174	179	22931563	x	6mer	485	NA	0	Mir-154	>ATGCAA	>TTGCAT	0.7460846304893494
Mir154	6mer	ARF4	417	70	75	70	75	12335939	x	6mer	417	NA	0	Mir-154	>ATGCAA	>TTGCAT	0.7460846304893494
Mir154	6mer	ESM1	510	139	144	139	144	24065294	x	6mer	510	NA	0	Mir-154	>ATGCAA	>TTGCAT	0.7460846304893494
Mir154	6mer	GBE1	380	523	528	523	528	8344077	x	6mer	380	NA	0	Mir-154	>ATGCAA	>TTGCAT	0.7460846304893494
Mir154	6mer	APMAP	486	171	176	171	176	23310706	x	6mer	486	NA	0	Mir-154	>ATGCAA	>TTGCAT	0.7460846304893494
Mir154	6mer	RBM46	515	245	250	245	250	25274037	x	6mer	515	NA	0	Mir-154	>ATGCAA	>TTGCAT	0.7460846304893494
Mir154	6mer	IL25	366	362	367	362	367	7132814	x	6mer	366	NA	0	Mir-154	>ATGCAA	>TTGCAT	0.7460846304893494
Mir154	6mer	DMRT1	333	324	329	324	329	2635758	x	6mer	333	NA	0	Mir-154	>ATGCAA	>TTGCAT	0.7460846304893494
Mir154	6mer	EGFLAM	330	66	71	66	71	1482374	x	6mer	330	NA	0	Mir-154	>ATGCAA	>TTGCAT	0.7460846304893494
Mir154	6mer	CPE	522	668	673	668	673	25985915	x	6mer	522	NA	0	Mir-154	>ATGCAA	>TTGCAT	0.7460846304893494
Mir154	6mer	SERPINE2	330	700	705	700	705	1685010	x	6mer	330	NA	0	Mir-154	>ATGCAA	>TTGCAT	0.7460846304893494
Mir154	6mer	SELL	330	474	479	474	479	1847036	x	6mer	330	NA	0	Mir-154	>ATGCAA	>TTGCAT	0.7460846304893494
Mir154	6mer	KCNK1	380	303	308	303	308	8349970	x	6mer	380	NA	0	Mir-154	>ATGCAA	>TTGCAT	0.7460846304893494
Mir154	6mer	DNAAF5	509	265	270	265	270	23863057	x	6mer	509	NA	0	Mir-154	>ATGCAA	>TTGCAT	0.7460846304893494
Mir154	6mer	SEC24D	447	248	253	248	253	19089140	x	6mer	447	NA	0	Mir-154	>ATGCAA	>TTGCAT	0.7460846304893494
Mir154	6mer	F13A1	533	878	883	878	883	28616181	x	6mer	533	NA	0	Mir-154	>ATGCAA	>TTGCAT	0.7460846304893494
Mir154	6mer	TICRR	345	581	586	581	586	2846652	x	6mer	345	NA	0	Mir-154	>ATGCAA	>TTGCAT	0.7460846304893494
Mir154	6mer	VEGFD	525	319	324	319	324	27161536	x	6mer	525	NA	0	Mir-154	>ATGCAA	>TTGCAT	0.7460846304893494
Mir154	6mer	DTD1	330	519	524	519	524	1531055	x	6mer	330	NA	0	Mir-154	>ATGCAA	>TTGCAT	0.7460846304893494
Mir154	6mer	CD48	350	119	124	119	124	4382322	x	6mer	350	NA	0	Mir-154	>ATGCAA	>TTGCAT	0.7460846304893494
Mir154	6mer	TMEFF1	513	469	474	469	474	24590831	x	6mer	513	NA	0	Mir-154	>ATGCAA	>TTGCAT	0.7460846304893494
Mir154	6mer	CD247	345	123	128	123	128	3082025	x	6mer	345	NA	0	Mir-154	>ATGCAA	>TTGCAT	0.7460846304893494
Mir154	6mer	C18H16ORF87	485	558	563	558	563	22928373	x	6mer	485	NA	0	Mir-154	>ATGCAA	>TTGCAT	0.7460846304893494
Mir154	6mer	RNF220	522	603	608	603	608	25958539	x	6mer	522	NA	0	Mir-154	>ATGCAA	>TTGCAT	0.7460846304893494
Mir154	6mer	NOVA2	515	299	304	299	304	25319808	x	6mer	515	NA	0	Mir-154	>ATGCAA	>TTGCAT	0.7460846304893494
Mir154	6mer	SLC9A3R1	522	546	551	546	551	26262012	x	6mer	522	NA	0	Mir-154	>ATGCAA	>TTGCAT	0.7460846304893494
Mir154	6mer	RNF212B	350	415	420	415	420	4070429	x	6mer	350	NA	0	Mir-154	>ATGCAA	>TTGCAT	0.7460846304893494
Mir154	6mer	MRPL42	509	591	596	591	596	23652094	x	6mer	509	NA	0	Mir-154	>ATGCAA	>TTGCAT	0.7460846304893494
Mir154	6mer	WDR89	333	571	576	571	576	2449284	x	6mer	333	NA	0	Mir-154	>ATGCAA	>TTGCAT	0.7460846304893494
Mir154	6mer	NFE2L2	350	410	415	410	415	4372121	x	6mer	350	NA	0	Mir-154	>ATGCAA	>TTGCAT	0.7460846304893494
Mir154	6mer	LDOC1	513	93	98	93	98	24662419	x	6mer	513	NA	0	Mir-154	>ATGCAA	>TTGCAT	0.7460846304893494
Mir154	6mer	ABHD3	510	555	560	555	560	24233227	x	6mer	510	NA	0	Mir-154	>ATGCAA	>TTGCAT	0.7460846304893494
Mir154	6mer	NDUFA8	510	64	69	64	69	24221317	x	6mer	510	NA	0	Mir-154	>ATGCAA	>TTGCAT	0.7460846304893494
Mir154	6mer	TYW5	522	612	617	612	617	26125786	x	6mer	522	NA	0	Mir-154	>ATGCAA	>TTGCAT	0.7460846304893494
Mir154	6mer	FYB2	345	384	389	384	389	2981475	x	6mer	345	NA	0	Mir-154	>ATGCAA	>TTGCAT	0.7460846304893494
Mir154	6mer	ELP5	345	59	64	59	64	3098902	x	6mer	345	NA	0	Mir-154	>ATGCAA	>TTGCAT	0.7460846304893494
Mir154	6mer	ATP10D	514	183	188	183	188	24922559	x	6mer	514	NA	0	Mir-154	>ATGCAA	>TTGCAT	0.7460846304893494
Mir154	6mer	SEC13	447	212	217	212	217	19145569	x	6mer	447	NA	0	Mir-154	>ATGCAA	>TTGCAT	0.7460846304893494
Mir154	6mer	ARSG	380	174	179	174	179	8479696	x	6mer	380	NA	0	Mir-154	>ATGCAA	>TTGCAT	0.7460846304893494
Mir154	6mer	MAP3K20	345	583	588	583	588	2938339	x	6mer	345	NA	0	Mir-154	>ATGCAA	>TTGCAT	0.7460846304893494
Mir154	6mer	TMEM82	333	282	287	282	287	2389987	x	6mer	333	NA	0	Mir-154	>ATGCAA	>TTGCAT	0.7460846304893494
Mir154	6mer	CCDC188	486	136	141	136	141	23362626	x	6mer	486	NA	0	Mir-154	>ATGCAA	>TTGCAT	0.7460846304893494
Mir154	6mer	CA9	345	32	37	32	37	3025304	x	6mer	345	NA	0	Mir-154	>ATGCAA	>TTGCAT	0.7460846304893494
Mir154	6mer	RGS10	486	166	171	166	171	23371045	x	6mer	486	NA	0	Mir-154	>ATGCAA	>TTGCAT	0.7460846304893494
Mir154	6mer	HSPA1A	366	165	170	165	170	7201793	x	6mer	366	NA	0	Mir-154	>ATGCAA	>TTGCAT	0.7460846304893494
Mir154	6mer	TBCK	485	105	110	105	110	22738745	x	6mer	485	NA	0	Mir-154	>ATGCAA	>TTGCAT	0.7460846304893494
Mir154	6mer	RELL2	509	364	369	364	369	23572926	x	6mer	509	NA	0	Mir-154	>ATGCAA	>TTGCAT	0.7460846304893494
Mir154	6mer	UACA	514	34	39	34	39	24848359	x	6mer	514	NA	0	Mir-154	>ATGCAA	>TTGCAT	0.7460846304893494
Mir154	6mer	GCNT1	345	188	193	188	193	3029850	x	6mer	345	NA	0	Mir-154	>ATGCAA	>TTGCAT	0.7460846304893494
Mir154	6mer	NDN	522	429	434	429	434	26050165	x	6mer	522	NA	0	Mir-154	>ATGCAA	>TTGCAT	0.7460846304893494
Mir154	6mer	UBB	509	152	157	152	157	23817099	x	6mer	509	NA	0	Mir-154	>ATGCAA	>TTGCAT	0.7460846304893494
Mir154	6mer	YWHAH	525	220	225	220	225	27027914	x	6mer	525	NA	0	Mir-154	>ATGCAA	>TTGCAT	0.7460846304893494
Mir154	6mer	IAPP	345	389	394	389	394	2885394	x	6mer	345	NA	0	Mir-154	>ATGCAA	>TTGCAT	0.7460846304893494
Mir154	6mer	CCR4	417	60	65	60	65	12356245	x	6mer	417	NA	0	Mir-154	>ATGCAA	>TTGCAT	0.7460846304893494
Mir154	6mer	MIA	509	149	154	149	154	23834841	x	6mer	509	NA	0	Mir-154	>ATGCAA	>TTGCAT	0.7460846304893494
Mir154	6mer	TOGARAM2	510	92	97	92	97	24210434	x	6mer	510	NA	0	Mir-154	>ATGCAA	>TTGCAT	0.7460846304893494
Mir154	6mer	GIN1	350	63	68	63	68	3980673	x	6mer	350	NA	0	Mir-154	>ATGCAA	>TTGCAT	0.7460846304893494
Mir154	6mer	DLX5	514	170	175	170	175	24748481	x	6mer	514	NA	0	Mir-154	>ATGCAA	>TTGCAT	0.7460846304893494
Mir154	6mer	ZFAND6	447	514	519	514	519	19257764	x	6mer	447	NA	0	Mir-154	>ATGCAA	>TTGCAT	0.7460846304893494
Mir154	6mer	KLF2	380	445	450	445	450	8265066	x	6mer	380	NA	0	Mir-154	>ATGCAA	>TTGCAT	0.7460846304893494
Mir154	6mer	MAP7D1	533	40	45	40	45	28594526	x	6mer	533	NA	0	Mir-154	>ATGCAA	>TTGCAT	0.7460846304893494
Mir154	6mer	TNS2	522	205	210	205	210	26088404	x	6mer	522	NA	0	Mir-154	>ATGCAA	>TTGCAT	0.7460846304893494
Mir154	6mer	CXCL14	486	512	517	512	517	23139108	x	6mer	486	NA	0	Mir-154	>ATGCAA	>TTGCAT	0.7460846304893494
Mir154	6mer	AKT1	533	34	39	34	39	28574532	x	6mer	533	NA	0	Mir-154	>ATGCAA	>TTGCAT	0.7460846304893494
Mir154	6mer	LARS1	330	183	188	183	188	1473847	x	6mer	330	NA	0	Mir-154	>ATGCAA	>TTGCAT	0.7460846304893494
Mir154	6mer	MARK1	510	165	170	165	170	24190868	x	6mer	510	NA	0	Mir-154	>ATGCAA	>TTGCAT	0.7460846304893494
Mir154	6mer	PDCD6	515	428	433	428	433	25203952	x	6mer	515	NA	0	Mir-154	>ATGCAA	>TTGCAT	0.7460846304893494
Mir154	6mer	DTNA	485	26	31	26	31	22882485	x	6mer	485	NA	0	Mir-154	>ATGCAA	>TTGCAT	0.7460846304893494
Mir154	6mer	RSRC2	515	86	91	86	91	25330750	x	6mer	515	NA	0	Mir-154	>ATGCAA	>TTGCAT	0.7460846304893494
Mir154	6mer	ANKRD55	522	275	280	275	280	25999736	x	6mer	522	NA	0	Mir-154	>ATGCAA	>TTGCAT	0.7460846304893494
Mir154	6mer	MARCHF3	333	480	485	480	485	2425593	x	6mer	333	NA	0	Mir-154	>ATGCAA	>TTGCAT	0.7460846304893494
Mir154	6mer	ACTMAP	417	315	320	315	320	12644238	x	6mer	417	NA	0	Mir-154	>ATGCAA	>TTGCAT	0.7460846304893494
Mir154	6mer	MCM3AP	350	36	41	36	41	4352451	x	6mer	350	NA	0	Mir-154	>ATGCAA	>TTGCAT	0.7460846304893494
Mir154	6mer	HSF2	350	344	349	344	349	3938310	x	6mer	350	NA	0	Mir-154	>ATGCAA	>TTGCAT	0.7460846304893494
Mir154	6mer	CTDSPL2	514	89	94	89	94	24783964	x	6mer	514	NA	0	Mir-154	>ATGCAA	>TTGCAT	0.7460846304893494
Mir154	6mer	VCAM1	345	109	114	109	114	2976531	x	6mer	345	NA	0	Mir-154	>ATGCAA	>TTGCAT	0.7460846304893494
Mir154	6mer	RARB	485	601	606	601	606	22596692	x	6mer	485	NA	0	Mir-154	>ATGCAA	>TTGCAT	0.7460846304893494
Mir154	6mer	TMEM243	514	238	243	238	243	24749883	x	6mer	514	NA	0	Mir-154	>ATGCAA	>TTGCAT	0.7460846304893494
Mir154	6mer	FUT8	509	514	519	514	519	23624913	x	6mer	509	NA	0	Mir-154	>ATGCAA	>TTGCAT	0.7460846304893494
Mir154	6mer	SEC24D	515	228	233	228	233	25368162	x	6mer	515	NA	0	Mir-154	>ATGCAA	>TTGCAT	0.7460846304893494
Mir154	6mer	SLCO1C1	510	574	579	574	579	24020178	x	6mer	510	NA	0	Mir-154	>ATGCAA	>TTGCAT	0.7460846304893494
Mir154	6mer	MOSMO	514	511	516	511	516	24687163	x	6mer	514	NA	0	Mir-154	>ATGCAA	>TTGCAT	0.7460846304893494
Mir154	6mer	AVEN	485	177	182	177	182	22624806	x	6mer	485	NA	0	Mir-154	>ATGCAA	>TTGCAT	0.7460846304893494
Mir154	6mer	COPS4	486	77	82	77	82	23397534	x	6mer	486	NA	0	Mir-154	>ATGCAA	>TTGCAT	0.7460846304893494
Mir154	6mer	C4H19ORF44	513	245	250	245	250	24443999	x	6mer	513	NA	0	Mir-154	>ATGCAA	>TTGCAT	0.7460846304893494
Mir154	6mer	MGARP	486	257	262	257	262	23282932	x	6mer	486	NA	0	Mir-154	>ATGCAA	>TTGCAT	0.7460846304893494
Mir154	6mer	SMARCD2	513	314	319	314	319	24415514	x	6mer	513	NA	0	Mir-154	>ATGCAA	>TTGCAT	0.7460846304893494
Mir154	6mer	TRA2B	486	16	21	16	21	23385392	x	6mer	486	NA	0	Mir-154	>ATGCAA	>TTGCAT	0.7460846304893494
Mir154	6mer	CCDC8	447	159	164	159	164	19474049	x	6mer	447	NA	0	Mir-154	>ATGCAA	>TTGCAT	0.7460846304893494
Mir154	6mer	TLR4	513	125	130	125	130	24490074	x	6mer	513	NA	0	Mir-154	>ATGCAA	>TTGCAT	0.7460846304893494
Mir154	6mer	TOMM34	485	849	854	849	854	22647461	x	6mer	485	NA	0	Mir-154	>ATGCAA	>TTGCAT	0.7460846304893494
Mir154	6mer	ADM	447	548	553	548	553	19108532	x	6mer	447	NA	0	Mir-154	>ATGCAA	>TTGCAT	0.7460846304893494
Mir154	6mer	ACAA2	514	92	97	92	97	24957602	x	6mer	514	NA	0	Mir-154	>ATGCAA	>TTGCAT	0.7460846304893494
Mir154	6mer	CCR10	514	205	210	205	210	24891344	x	6mer	514	NA	0	Mir-154	>ATGCAA	>TTGCAT	0.7460846304893494
Mir154	6mer	MMP28	485	265	270	265	270	22896313	x	6mer	485	NA	0	Mir-154	>ATGCAA	>TTGCAT	0.7460846304893494
Mir154	6mer	GIMAP4	514	403	408	403	408	24740582	x	6mer	514	NA	0	Mir-154	>ATGCAA	>TTGCAT	0.7460846304893494
Mir154	6mer	AGTR1	417	207	212	207	212	12361326	x	6mer	417	NA	0	Mir-154	>ATGCAA	>TTGCAT	0.7460846304893494
Mir154	6mer	GLS2	485	206	211	206	211	22659552	x	6mer	485	NA	0	Mir-154	>ATGCAA	>TTGCAT	0.7460846304893494
Mir154	6mer	ZNF329	485	682	687	682	687	22913163	x	6mer	485	NA	0	Mir-154	>ATGCAA	>TTGCAT	0.7460846304893494
Mir154	6mer	ACTL10	525	57	62	57	62	26904345	x	6mer	525	NA	0	Mir-154	>ATGCAA	>TTGCAT	0.7460846304893494
Mir154	6mer	MPP1	510	231	236	231	236	24320666	x	6mer	510	NA	0	Mir-154	>ATGCAA	>TTGCAT	0.7460846304893494
Mir154	6mer	NUP62CL	333	766	771	766	771	2728286	x	6mer	333	NA	0	Mir-154	>ATGCAA	>TTGCAT	0.7460846304893494
Mir154	6mer	P22K15	366	602	607	602	607	6828963	x	6mer	366	NA	0	Mir-154	>ATGCAA	>TTGCAT	0.7460846304893494
Mir154	6mer	MYCBP2	486	236	241	236	241	23247051	x	6mer	486	NA	0	Mir-154	>ATGCAA	>TTGCAT	0.7460846304893494
Mir154	6mer	NIN	513	842	847	842	847	24515480	x	6mer	513	NA	0	Mir-154	>ATGCAA	>TTGCAT	0.7460846304893494
Mir154	6mer	CDK2AP1	533	616	621	616	621	28444285	x	6mer	533	NA	0	Mir-154	>ATGCAA	>TTGCAT	0.7460846304893494
Mir154	6mer	HSPA8	485	34	39	34	39	22782389	x	6mer	485	NA	0	Mir-154	>ATGCAA	>TTGCAT	0.7460846304893494
Mir154	6mer	FAT1	366	87	92	87	92	7151337	x	6mer	366	NA	0	Mir-154	>ATGCAA	>TTGCAT	0.7460846304893494
Mir154	6mer	CAMK2N2	525	432	437	432	437	27071330	x	6mer	525	NA	0	Mir-154	>ATGCAA	>TTGCAT	0.7460846304893494
Mir154	6mer	PARG	522	77	82	77	82	26186685	x	6mer	522	NA	0	Mir-154	>ATGCAA	>TTGCAT	0.7460846304893494
Mir154	6mer	IRF2BPL	345	258	263	258	263	2867494	x	6mer	345	NA	0	Mir-154	>ATGCAA	>TTGCAT	0.7460846304893494
Mir154	6mer	HDAC6	350	296	301	296	301	4387926	x	6mer	350	NA	0	Mir-154	>ATGCAA	>TTGCAT	0.7460846304893494
Mir154	6mer	TRIM68	366	508	513	508	513	6736619	x	6mer	366	NA	0	Mir-154	>ATGCAA	>TTGCAT	0.7460846304893494
Mir154	6mer	B3GLCT	522	217	222	217	222	26196725	x	6mer	522	NA	0	Mir-154	>ATGCAA	>TTGCAT	0.7460846304893494
Mir154	6mer	PHYHD1	350	22	27	22	27	4112785	x	6mer	350	NA	0	Mir-154	>ATGCAA	>TTGCAT	0.7460846304893494
Mir154	6mer	DSCC1	447	314	319	314	319	19168080	x	6mer	447	NA	0	Mir-154	>ATGCAA	>TTGCAT	0.7460846304893494
Mir154	6mer	CHDH	513	219	224	219	224	24598635	x	6mer	513	NA	0	Mir-154	>ATGCAA	>TTGCAT	0.7460846304893494
Mir154	6mer	CDKL4	350	268	273	268	273	4201809	x	6mer	350	NA	0	Mir-154	>ATGCAA	>TTGCAT	0.7460846304893494
Mir154	6mer	FETUB	510	191	196	191	196	24136026	x	6mer	510	NA	0	Mir-154	>ATGCAA	>TTGCAT	0.7460846304893494
Mir154	6mer	IYD	350	643	648	643	648	3935632	x	6mer	350	NA	0	Mir-154	>ATGCAA	>TTGCAT	0.7460846304893494
Mir154	6mer	CALR3	380	420	425	420	425	8265192	x	6mer	380	NA	0	Mir-154	>ATGCAA	>TTGCAT	0.7460846304893494
Mir154	6mer	BTF3L4	513	164	169	164	169	24487769	x	6mer	513	NA	0	Mir-154	>ATGCAA	>TTGCAT	0.7460846304893494
Mir154	6mer	ANXA5	330	427	432	427	432	1557091	x	6mer	330	NA	0	Mir-154	>ATGCAA	>TTGCAT	0.7460846304893494
Mir154	6mer	NDP	510	208	213	208	213	24308505	x	6mer	510	NA	0	Mir-154	>ATGCAA	>TTGCAT	0.7460846304893494
Mir154	6mer	PCDHB10	330	141	146	141	146	1473421	x	6mer	330	NA	0	Mir-154	>ATGCAA	>TTGCAT	0.7460846304893494
Mir154	6mer	IRF2BPL	333	258	263	258	263	2446316	x	6mer	333	NA	0	Mir-154	>ATGCAA	>TTGCAT	0.7460846304893494
Mir154	6mer	BANF1	345	174	179	174	179	2965134	x	6mer	345	NA	0	Mir-154	>ATGCAA	>TTGCAT	0.7460846304893494
Mir154	6mer	EYA4	510	18	23	18	23	24085181	x	6mer	510	NA	0	Mir-154	>ATGCAA	>TTGCAT	0.7460846304893494
Mir154	6mer	IMPG2	514	702	707	702	707	24945970	x	6mer	514	NA	0	Mir-154	>ATGCAA	>TTGCAT	0.7460846304893494
Mir154	6mer	THAP10	447	252	257	252	257	19263442	x	6mer	447	NA	0	Mir-154	>ATGCAA	>TTGCAT	0.7460846304893494
Mir154	6mer	GRM8	366	71	76	71	76	6847078	x	6mer	366	NA	0	Mir-154	>ATGCAA	>TTGCAT	0.7460846304893494
Mir154	6mer	SQSTM1	513	46	51	46	51	24434727	x	6mer	513	NA	0	Mir-154	>ATGCAA	>TTGCAT	0.7460846304893494
Mir154	6mer	PURG	515	306	311	306	311	25412950	x	6mer	515	NA	0	Mir-154	>ATGCAA	>TTGCAT	0.7460846304893494
Mir154	6mer	CLCF1	486	787	792	787	792	23293018	x	6mer	486	NA	0	Mir-154	>ATGCAA	>TTGCAT	0.7460846304893494
Mir154	6mer	C9H2ORF88	522	891	896	891	896	26125268	x	6mer	522	NA	0	Mir-154	>ATGCAA	>TTGCAT	0.7460846304893494
Mir154	6mer	CSF3R	525	15	20	15	20	26852569	x	6mer	525	NA	0	Mir-154	>ATGCAA	>TTGCAT	0.7460846304893494
Mir154	6mer	ACLY	333	207	212	207	212	2685307	x	6mer	333	NA	0	Mir-154	>ATGCAA	>TTGCAT	0.7460846304893494
Mir154	6mer	SGSM2	513	405	410	405	410	24427126	x	6mer	513	NA	0	Mir-154	>ATGCAA	>TTGCAT	0.7460846304893494
Mir154	6mer	GLYATL3	366	583	588	583	588	6998500	x	6mer	366	NA	0	Mir-154	>ATGCAA	>TTGCAT	0.7460846304893494
Mir154	6mer	MCOLN1	345	617	622	617	622	2745187	x	6mer	345	NA	0	Mir-154	>ATGCAA	>TTGCAT	0.7460846304893494
Mir154	6mer	PHYHD1	333	22	27	22	27	2623727	x	6mer	333	NA	0	Mir-154	>ATGCAA	>TTGCAT	0.7460846304893494
Mir154	6mer	C18H16ORF87	485	145	150	145	150	22928372	x	6mer	485	NA	0	Mir-154	>ATGCAA	>TTGCAT	0.7460846304893494
Mir154	6mer	CCDC96	525	745	750	745	750	27026550	x	6mer	525	NA	0	Mir-154	>ATGCAA	>TTGCAT	0.7460846304893494
Mir154	6mer	ZNF410	350	358	363	358	363	4077489	x	6mer	350	NA	0	Mir-154	>ATGCAA	>TTGCAT	0.7460846304893494
Mir154	6mer	KCTD13	485	117	122	117	122	22945409	x	6mer	485	NA	0	Mir-154	>ATGCAA	>TTGCAT	0.7460846304893494
Mir154	6mer	RNF115	525	807	812	807	812	26871073	x	6mer	525	NA	0	Mir-154	>ATGCAA	>TTGCAT	0.7460846304893494
Mir154	6mer	ZMAT2	533	111	116	111	116	28625638	x	6mer	533	NA	0	Mir-154	>ATGCAA	>TTGCAT	0.7460846304893494
Mir154	6mer	H1-1	525	216	221	216	221	27059094	x	6mer	525	NA	0	Mir-154	>ATGCAA	>TTGCAT	0.7460846304893494
Mir154	6mer	GRHL3	417	356	361	356	361	12284195	x	6mer	417	NA	0	Mir-154	>ATGCAA	>TTGCAT	0.7460846304893494
Mir154	6mer	KITLG	515	188	193	188	193	25452728	x	6mer	515	NA	0	Mir-154	>ATGCAA	>TTGCAT	0.7460846304893494
Mir154	6mer	NIPAL2	513	404	409	404	409	24538404	x	6mer	513	NA	0	Mir-154	>ATGCAA	>TTGCAT	0.7460846304893494
Mir154	6mer	ALKAL2	366	121	126	121	126	6914425	x	6mer	366	NA	0	Mir-154	>ATGCAA	>TTGCAT	0.7460846304893494
Mir154	6mer	PIP5K1B	522	321	326	321	326	26163849	x	6mer	522	NA	0	Mir-154	>ATGCAA	>TTGCAT	0.7460846304893494
Mir154	6mer	TMEM138	510	103	108	103	108	24169476	x	6mer	510	NA	0	Mir-154	>ATGCAA	>TTGCAT	0.7460846304893494
Mir154	6mer	ZNF304	345	335	340	335	340	3135845	x	6mer	345	NA	0	Mir-154	>ATGCAA	>TTGCAT	0.7460846304893494
Mir154	6mer	HOMER1	330	165	170	165	170	1476384	x	6mer	330	NA	0	Mir-154	>ATGCAA	>TTGCAT	0.7460846304893494
Mir154	6mer	FSIP1	366	217	222	217	222	6820520	x	6mer	366	NA	0	Mir-154	>ATGCAA	>TTGCAT	0.7460846304893494
Mir154	6mer	BIRC6	447	39	44	39	44	19333349	x	6mer	447	NA	0	Mir-154	>ATGCAA	>TTGCAT	0.7460846304893494
Mir154	6mer	TCEAL1	417	192	197	192	197	12686856	x	6mer	417	NA	0	Mir-154	>ATGCAA	>TTGCAT	0.7460846304893494
Mir154	6mer	ARMCX4	525	66	71	66	71	27165151	x	6mer	525	NA	0	Mir-154	>ATGCAA	>TTGCAT	0.7460846304893494
Mir154	6mer	CCDC120	366	637	642	637	642	7218255	x	6mer	366	NA	0	Mir-154	>ATGCAA	>TTGCAT	0.7460846304893494
Mir154	6mer	G6PC1	417	596	601	596	601	12616430	x	6mer	417	NA	0	Mir-154	>ATGCAA	>TTGCAT	0.7460846304893494
Mir154	6mer	CTSK	533	343	348	343	348	28659234	x	6mer	533	NA	0	Mir-154	>ATGCAA	>TTGCAT	0.7460846304893494
Mir154	6mer	MGST1	510	286	291	286	291	24019868	x	6mer	510	NA	0	Mir-154	>ATGCAA	>TTGCAT	0.7460846304893494
Mir154	6mer	BLZF1	510	99	104	99	104	24198537	x	6mer	510	NA	0	Mir-154	>ATGCAA	>TTGCAT	0.7460846304893494
Mir154	6mer	SRP19	366	154	159	154	159	7173906	x	6mer	366	NA	0	Mir-154	>ATGCAA	>TTGCAT	0.7460846304893494
Mir154	6mer	PDZRN3	513	728	733	728	733	24368566	x	6mer	513	NA	0	Mir-154	>ATGCAA	>TTGCAT	0.7460846304893494
Mir154	6mer	RRS1	380	457	462	457	462	8303599	x	6mer	380	NA	0	Mir-154	>ATGCAA	>TTGCAT	0.7460846304893494
Mir154	6mer	MFAP1	510	413	418	413	418	23947009	x	6mer	510	NA	0	Mir-154	>ATGCAA	>TTGCAT	0.7460846304893494
Mir154	6mer	FAM149B1	417	571	576	571	576	12562746	x	6mer	417	NA	0	Mir-154	>ATGCAA	>TTGCAT	0.7460846304893494
Mir154	6mer	ALX3	486	66	71	66	71	23101068	x	6mer	486	NA	0	Mir-154	>ATGCAA	>TTGCAT	0.7460846304893494
Mir154	6mer	FUT4	447	303	308	303	308	19103068	x	6mer	447	NA	0	Mir-154	>ATGCAA	>TTGCAT	0.7460846304893494
Mir154	6mer	IL12RB2	366	562	567	562	567	6854361	x	6mer	366	NA	0	Mir-154	>ATGCAA	>TTGCAT	0.7460846304893494
Mir154	6mer	MLH3	380	182	187	182	187	8424477	x	6mer	380	NA	0	Mir-154	>ATGCAA	>TTGCAT	0.7460846304893494
Mir154	6mer	PAF1	522	112	117	112	117	26280468	x	6mer	522	NA	0	Mir-154	>ATGCAA	>TTGCAT	0.7460846304893494
Mir154	6mer	SOX15	510	30	35	30	35	23986073	x	6mer	510	NA	0	Mir-154	>ATGCAA	>TTGCAT	0.7460846304893494
Mir154	6mer	COPS3	417	240	245	240	245	12605606	x	6mer	417	NA	0	Mir-154	>ATGCAA	>TTGCAT	0.7460846304893494
Mir154	6mer	GPR135	330	53	58	53	58	1609672	x	6mer	330	NA	0	Mir-154	>ATGCAA	>TTGCAT	0.7460846304893494
Mir154	6mer	CHMP2B	510	212	217	212	217	24141044	x	6mer	510	NA	0	Mir-154	>ATGCAA	>TTGCAT	0.7460846304893494
Mir154	6mer	TOR1A	333	144	149	144	149	2623123	x	6mer	333	NA	0	Mir-154	>ATGCAA	>TTGCAT	0.7460846304893494
Mir154	6mer	PCDH10	345	32	37	32	37	2792184	x	6mer	345	NA	0	Mir-154	>ATGCAA	>TTGCAT	0.7460846304893494
Mir154	6mer	ARMT1	350	48	53	48	53	3935815	x	6mer	350	NA	0	Mir-154	>ATGCAA	>TTGCAT	0.7460846304893494
Mir154	6mer	CCDC188	515	188	193	188	193	25192414	x	6mer	515	NA	0	Mir-154	>ATGCAA	>TTGCAT	0.7460846304893494
Mir154	6mer	S100A10	509	186	191	186	191	23533035	x	6mer	509	NA	0	Mir-154	>ATGCAA	>TTGCAT	0.7460846304893494
Mir154	6mer	SDCBP	345	395	400	395	400	3073188	x	6mer	345	NA	0	Mir-154	>ATGCAA	>TTGCAT	0.7460846304893494
Mir154	6mer	FBXW2	514	253	258	253	258	24766035	x	6mer	514	NA	0	Mir-154	>ATGCAA	>TTGCAT	0.7460846304893494
Mir154	6mer	TANK	330	222	227	222	227	1677187	x	6mer	330	NA	0	Mir-154	>ATGCAA	>TTGCAT	0.7460846304893494
Mir154	6mer	RRAGA	525	54	59	54	59	26845903	x	6mer	525	NA	0	Mir-154	>ATGCAA	>TTGCAT	0.7460846304893494
Mir154	6mer	KCTD8	333	430	435	430	435	2346617	x	6mer	333	NA	0	Mir-154	>ATGCAA	>TTGCAT	0.7460846304893494
Mir154	6mer	ZFAND4	525	237	242	237	242	26829352	x	6mer	525	NA	0	Mir-154	>ATGCAA	>TTGCAT	0.7460846304893494
Mir154	6mer	MBD4	486	41	46	41	46	23259681	x	6mer	486	NA	0	Mir-154	>ATGCAA	>TTGCAT	0.7460846304893494
Mir154	6mer	MESD	417	258	263	258	263	12400760	x	6mer	417	NA	0	Mir-154	>ATGCAA	>TTGCAT	0.7460846304893494
Mir154	6mer	IL1RL1	522	250	255	250	255	26213520	x	6mer	522	NA	0	Mir-154	>ATGCAA	>TTGCAT	0.7460846304893494
Mir154	6mer	ARMH1	510	29	34	29	34	23906604	x	6mer	510	NA	0	Mir-154	>ATGCAA	>TTGCAT	0.7460846304893494
Mir154	6mer	RPL27A	366	58	63	58	63	6738355	x	6mer	366	NA	0	Mir-154	>ATGCAA	>TTGCAT	0.7460846304893494
Mir154	6mer	CENPP	486	88	93	88	93	22981336	x	6mer	486	NA	0	Mir-154	>ATGCAA	>TTGCAT	0.7460846304893494
Mir154	6mer	SNX31	485	585	590	585	590	22875470	x	6mer	485	NA	0	Mir-154	>ATGCAA	>TTGCAT	0.7460846304893494
Mir154	6mer	WDR70	513	19	24	19	24	24386750	x	6mer	513	NA	0	Mir-154	>ATGCAA	>TTGCAT	0.7460846304893494
Mir154	6mer	HES5	417	237	242	237	242	12290420	x	6mer	417	NA	0	Mir-154	>ATGCAA	>TTGCAT	0.7460846304893494
Mir154	6mer	RPRML	514	374	379	374	379	24893365	x	6mer	514	NA	0	Mir-154	>ATGCAA	>TTGCAT	0.7460846304893494
Mir154	6mer	BORCS6	509	543	548	543	548	23818378	x	6mer	509	NA	0	Mir-154	>ATGCAA	>TTGCAT	0.7460846304893494
Mir154	6mer	SMAD2	366	647	652	647	652	7182158	x	6mer	366	NA	0	Mir-154	>ATGCAA	>TTGCAT	0.7460846304893494
Mir154	6mer	ANKFN1	345	41	46	41	46	3109849	x	6mer	345	NA	0	Mir-154	>ATGCAA	>TTGCAT	0.7460846304893494
Mir154	6mer	CTR9	485	50	55	50	55	22773836	x	6mer	485	NA	0	Mir-154	>ATGCAA	>TTGCAT	0.7460846304893494
Mir154	6mer	UNC93B1	514	288	293	288	293	24696446	x	6mer	514	NA	0	Mir-154	>ATGCAA	>TTGCAT	0.7460846304893494
Mir154	6mer	FEZ1	533	66	71	66	71	28452419	x	6mer	533	NA	0	Mir-154	>ATGCAA	>TTGCAT	0.7460846304893494
Mir154	6mer	FEN1	447	97	102	97	102	19115090	x	6mer	447	NA	0	Mir-154	>ATGCAA	>TTGCAT	0.7460846304893494
Mir154	6mer	SERPINB10	510	587	592	587	592	24235829	x	6mer	510	NA	0	Mir-154	>ATGCAA	>TTGCAT	0.7460846304893494
Mir154	6mer	ESPN	350	239	244	239	244	4021754	x	6mer	350	NA	0	Mir-154	>ATGCAA	>TTGCAT	0.7460846304893494
Mir154	6mer	SMC1B	333	166	171	166	171	2520329	x	6mer	333	NA	0	Mir-154	>ATGCAA	>TTGCAT	0.7460846304893494
Mir154	6mer	IGBP1	513	88	93	88	93	24658462	x	6mer	513	NA	0	Mir-154	>ATGCAA	>TTGCAT	0.7460846304893494
Mir154	6mer	SVBP	485	22	27	22	27	22797012	x	6mer	485	NA	0	Mir-154	>ATGCAA	>TTGCAT	0.7460846304893494
Mir154	6mer	IFT43	380	126	131	126	131	8424012	x	6mer	380	NA	0	Mir-154	>ATGCAA	>TTGCAT	0.7460846304893494
Mir154	6mer	TOMM20	514	809	814	809	814	24811110	x	6mer	514	NA	0	Mir-154	>ATGCAA	>TTGCAT	0.7460846304893494
Mir154	6mer	KCND2	345	477	482	477	482	3007522	x	6mer	345	NA	0	Mir-154	>ATGCAA	>TTGCAT	0.7460846304893494
Mir154	6mer	VEGFC	513	37	42	37	42	24445428	x	6mer	513	NA	0	Mir-154	>ATGCAA	>TTGCAT	0.7460846304893494
Mir154	6mer	MGAT2	510	278	283	278	283	23954841	x	6mer	510	NA	0	Mir-154	>ATGCAA	>TTGCAT	0.7460846304893494
Mir154	6mer	RETNLB	447	129	134	129	134	19159230	x	6mer	447	NA	0	Mir-154	>ATGCAA	>TTGCAT	0.7460846304893494
Mir154	6mer	PI4K2B	485	391	396	391	396	22733744	x	6mer	485	NA	0	Mir-154	>ATGCAA	>TTGCAT	0.7460846304893494
Mir154	6mer	DCTPP1	333	317	322	317	322	2570986	x	6mer	333	NA	0	Mir-154	>ATGCAA	>TTGCAT	0.7460846304893494
Mir154	6mer	PPP6R2	417	57	62	57	62	12430181	x	6mer	417	NA	0	Mir-154	>ATGCAA	>TTGCAT	0.7460846304893494
Mir154	6mer	GLRX2	533	80	85	80	85	28479487	x	6mer	533	NA	0	Mir-154	>ATGCAA	>TTGCAT	0.7460846304893494
Mir154	6mer	CTNND2	330	427	432	427	432	1483546	x	6mer	330	NA	0	Mir-154	>ATGCAA	>TTGCAT	0.7460846304893494
Mir154	6mer	DNAH7	333	654	659	654	659	2377481	x	6mer	333	NA	0	Mir-154	>ATGCAA	>TTGCAT	0.7460846304893494
Mir154	6mer	CPE	525	517	522	517	522	27101651	x	6mer	525	NA	0	Mir-154	>ATGCAA	>TTGCAT	0.7460846304893494
Mir154	6mer	DHDH	525	624	629	624	629	26800794	x	6mer	525	NA	0	Mir-154	>ATGCAA	>TTGCAT	0.7460846304893494
Mir154	6mer	FUCA2	525	16	21	16	21	27155264	x	6mer	525	NA	0	Mir-154	>ATGCAA	>TTGCAT	0.7460846304893494
Mir154	6mer	UNCX	514	51	56	51	56	25044851	x	6mer	514	NA	0	Mir-154	>ATGCAA	>TTGCAT	0.7460846304893494
Mir154	6mer	CA5A	350	633	638	633	638	4023821	x	6mer	350	NA	0	Mir-154	>ATGCAA	>TTGCAT	0.7460846304893494
Mir154	6mer	HNRNPLL	366	840	845	840	845	6908163	x	6mer	366	NA	0	Mir-154	>ATGCAA	>TTGCAT	0.7460846304893494
Mir154	6mer	CALM2	522	205	210	205	210	26213873	x	6mer	522	NA	0	Mir-154	>ATGCAA	>TTGCAT	0.7460846304893494
Mir154	6mer	LRRN3	510	46	51	46	51	24111177	x	6mer	510	NA	0	Mir-154	>ATGCAA	>TTGCAT	0.7460846304893494
Mir154	6mer	CMBL	533	457	462	457	462	28630276	x	6mer	533	NA	0	Mir-154	>ATGCAA	>TTGCAT	0.7460846304893494
Mir154	6mer	ODF2L	366	144	149	144	149	6800702	x	6mer	366	NA	0	Mir-154	>ATGCAA	>TTGCAT	0.7460846304893494
Mir154	6mer	MITD1	366	213	218	213	218	7001523	x	6mer	366	NA	0	Mir-154	>ATGCAA	>TTGCAT	0.7460846304893494
Mir154	6mer	KANK1	380	182	187	182	187	8239447	x	6mer	380	NA	0	Mir-154	>ATGCAA	>TTGCAT	0.7460846304893494
Mir154	6mer	TDRD15	417	928	933	928	933	12461924	x	6mer	417	NA	0	Mir-154	>ATGCAA	>TTGCAT	0.7460846304893494
Mir154	6mer	MAP3K12	513	142	147	142	147	24548848	x	6mer	513	NA	0	Mir-154	>ATGCAA	>TTGCAT	0.7460846304893494
Mir154	6mer	AGT	486	465	470	465	470	23037089	x	6mer	486	NA	0	Mir-154	>ATGCAA	>TTGCAT	0.7460846304893494
Mir154	6mer	CFTR	515	245	250	245	250	25211509	x	6mer	515	NA	0	Mir-154	>ATGCAA	>TTGCAT	0.7460846304893494
Mir154	6mer	SHF	380	284	289	284	289	8438470	x	6mer	380	NA	0	Mir-154	>ATGCAA	>TTGCAT	0.7460846304893494
Mir154	6mer	NR2F1	345	247	252	247	252	2806647	x	6mer	345	NA	0	Mir-154	>ATGCAA	>TTGCAT	0.7460846304893494
Mir154	6mer	CHAF1B	350	258	263	258	263	4350192	x	6mer	350	NA	0	Mir-154	>ATGCAA	>TTGCAT	0.7460846304893494
Mir154	6mer	GTF2H1	330	810	815	810	815	1717253	x	6mer	330	NA	0	Mir-154	>ATGCAA	>TTGCAT	0.7460846304893494
Mir154	6mer	AP3S1	345	428	433	428	433	2804834	x	6mer	345	NA	0	Mir-154	>ATGCAA	>TTGCAT	0.7460846304893494
Mir154	6mer	HERC1	533	240	245	240	245	28459678	x	6mer	533	NA	0	Mir-154	>ATGCAA	>TTGCAT	0.7460846304893494
Mir154	6mer	EPS8L3	509	89	94	89	94	23537861	x	6mer	509	NA	0	Mir-154	>ATGCAA	>TTGCAT	0.7460846304893494
Mir154	6mer	HAUS8	350	210	215	210	215	4246518	x	6mer	350	NA	0	Mir-154	>ATGCAA	>TTGCAT	0.7460846304893494
Mir154	6mer	CIAO2B	350	93	98	93	98	4029052	x	6mer	350	NA	0	Mir-154	>ATGCAA	>TTGCAT	0.7460846304893494
Mir154	6mer	HFE	533	722	727	722	727	28615095	x	6mer	533	NA	0	Mir-154	>ATGCAA	>TTGCAT	0.7460846304893494
Mir154	6mer	TRA2B	350	16	21	16	21	4364680	x	6mer	350	NA	0	Mir-154	>ATGCAA	>TTGCAT	0.7460846304893494
Mir154	6mer	MARCHF9	380	492	497	492	497	8396593	x	6mer	380	NA	0	Mir-154	>ATGCAA	>TTGCAT	0.7460846304893494
Mir154	6mer	FBXL13	380	598	603	598	603	8565614	x	6mer	380	NA	0	Mir-154	>ATGCAA	>TTGCAT	0.7460846304893494
Mir154	6mer	HSPH1	447	251	256	251	256	19406298	x	6mer	447	NA	0	Mir-154	>ATGCAA	>TTGCAT	0.7460846304893494
Mir154	6mer	OLFML3	447	450	455	450	455	19364657	x	6mer	447	NA	0	Mir-154	>ATGCAA	>TTGCAT	0.7460846304893494
Mir154	6mer	RAD17	345	34	39	34	39	2808791	x	6mer	345	NA	0	Mir-154	>ATGCAA	>TTGCAT	0.7460846304893494
Mir154	6mer	MMUT	509	112	117	112	117	23591261	x	6mer	509	NA	0	Mir-154	>ATGCAA	>TTGCAT	0.7460846304893494
Mir154	6mer	CCDC89	510	284	289	284	289	24179595	x	6mer	510	NA	0	Mir-154	>ATGCAA	>TTGCAT	0.7460846304893494
Mir154	6mer	UGT2B37	366	193	198	193	198	7113219	x	6mer	366	NA	0	Mir-154	>ATGCAA	>TTGCAT	0.7460846304893494
Mir154	6mer	SLC5A5	514	71	76	71	76	25000280	x	6mer	514	NA	0	Mir-154	>ATGCAA	>TTGCAT	0.7460846304893494
Mir154	6mer	TMEM69	333	427	432	427	432	2402390	x	6mer	333	NA	0	Mir-154	>ATGCAA	>TTGCAT	0.7460846304893494
Mir154	6mer	TCERG1L	380	680	685	680	685	8231425	x	6mer	380	NA	0	Mir-154	>ATGCAA	>TTGCAT	0.7460846304893494
Mir154	6mer	ZNF32	533	140	145	140	145	28386813	x	6mer	533	NA	0	Mir-154	>ATGCAA	>TTGCAT	0.7460846304893494
Mir154	6mer	MRPL15	486	29	34	29	34	23368263	x	6mer	486	NA	0	Mir-154	>ATGCAA	>TTGCAT	0.7460846304893494
Mir154	6mer	RYK	366	255	260	255	260	6984929	x	6mer	366	NA	0	Mir-154	>ATGCAA	>TTGCAT	0.7460846304893494
Mir154	6mer	ACTR10	345	125	130	125	130	2863829	x	6mer	345	NA	0	Mir-154	>ATGCAA	>TTGCAT	0.7460846304893494
Mir154	6mer	CD53	333	338	343	338	343	2410652	x	6mer	333	NA	0	Mir-154	>ATGCAA	>TTGCAT	0.7460846304893494
Mir154	6mer	SRD5A3	533	253	258	253	258	28495445	x	6mer	533	NA	0	Mir-154	>ATGCAA	>TTGCAT	0.7460846304893494
Mir154	6mer	SDR9C7	522	228	233	228	233	26090977	x	6mer	522	NA	0	Mir-154	>ATGCAA	>TTGCAT	0.7460846304893494
Mir154	6mer	DPH6	333	276	281	276	281	2456486	x	6mer	333	NA	0	Mir-154	>ATGCAA	>TTGCAT	0.7460846304893494
Mir154	6mer	RNF175	417	30	35	30	35	12301412	x	6mer	417	NA	0	Mir-154	>ATGCAA	>TTGCAT	0.7460846304893494
Mir154	6mer	HERC1	514	245	250	245	250	24849633	x	6mer	514	NA	0	Mir-154	>ATGCAA	>TTGCAT	0.7460846304893494
Mir154	6mer	WHRN	510	296	301	296	301	24221748	x	6mer	510	NA	0	Mir-154	>ATGCAA	>TTGCAT	0.7460846304893494
Mir154	6mer	DSE	514	135	140	135	140	25018098	x	6mer	514	NA	0	Mir-154	>ATGCAA	>TTGCAT	0.7460846304893494
Mir154	6mer	EIF5B	345	329	334	329	334	2914947	x	6mer	345	NA	0	Mir-154	>ATGCAA	>TTGCAT	0.7460846304893494
Mir154	6mer	BTBD8	447	75	80	75	80	19360978	x	6mer	447	NA	0	Mir-154	>ATGCAA	>TTGCAT	0.7460846304893494
Mir154	6mer	SEC11A	522	123	128	123	128	26047837	x	6mer	522	NA	0	Mir-154	>ATGCAA	>TTGCAT	0.7460846304893494
Mir154	6mer	DEK	417	187	192	187	192	12376851	x	6mer	417	NA	0	Mir-154	>ATGCAA	>TTGCAT	0.7460846304893494
Mir154	6mer	RPH3AL	417	851	856	851	856	12628948	x	6mer	417	NA	0	Mir-154	>ATGCAA	>TTGCAT	0.7460846304893494
Mir154	6mer	SNW1	515	15	20	15	20	25091228	x	6mer	515	NA	0	Mir-154	>ATGCAA	>TTGCAT	0.7460846304893494
Mir154	6mer	SELENOF	514	556	561	556	561	24835507	x	6mer	514	NA	0	Mir-154	>ATGCAA	>TTGCAT	0.7460846304893494
Mir154	6mer	EFHC1	514	81	86	81	86	25005529	x	6mer	514	NA	0	Mir-154	>ATGCAA	>TTGCAT	0.7460846304893494
Mir154	6mer	TOMM20L	486	236	241	236	241	23125861	x	6mer	486	NA	0	Mir-154	>ATGCAA	>TTGCAT	0.7460846304893494
Mir154	6mer	ASAP1	513	515	520	515	520	24539857	x	6mer	513	NA	0	Mir-154	>ATGCAA	>TTGCAT	0.7460846304893494
Mir154	6mer	OCIAD2	417	229	234	229	234	12310278	x	6mer	417	NA	0	Mir-154	>ATGCAA	>TTGCAT	0.7460846304893494
Mir154	6mer	MINDY3	366	407	412	407	412	7169761	x	6mer	366	NA	0	Mir-154	>ATGCAA	>TTGCAT	0.7460846304893494
Mir154	6mer	TMPRSS4	509	595	600	595	600	23690635	x	6mer	509	NA	0	Mir-154	>ATGCAA	>TTGCAT	0.7460846304893494
Mir154	6mer	TFDP2	514	99	104	99	104	24853057	x	6mer	514	NA	0	Mir-154	>ATGCAA	>TTGCAT	0.7460846304893494
Mir154	6mer	RIN3	513	69	74	69	74	24510804	x	6mer	513	NA	0	Mir-154	>ATGCAA	>TTGCAT	0.7460846304893494
Mir154	6mer	FRMPD3	447	71	76	71	76	19508520	x	6mer	447	NA	0	Mir-154	>ATGCAA	>TTGCAT	0.7460846304893494
Mir154	6mer	ATP10A	509	234	239	234	239	23607666	x	6mer	509	NA	0	Mir-154	>ATGCAA	>TTGCAT	0.7460846304893494
Mir154	6mer	PLAT	333	406	411	406	411	2360094	x	6mer	333	NA	0	Mir-154	>ATGCAA	>TTGCAT	0.7460846304893494
Mir154	6mer	GPR25	514	429	434	429	434	24937328	x	6mer	514	NA	0	Mir-154	>ATGCAA	>TTGCAT	0.7460846304893494
Mir154	6mer	TXK	515	234	239	234	239	25417819	x	6mer	515	NA	0	Mir-154	>ATGCAA	>TTGCAT	0.7460846304893494
Mir154	6mer	RRS1	380	334	339	334	339	8303598	x	6mer	380	NA	0	Mir-154	>ATGCAA	>TTGCAT	0.7460846304893494
Mir154	6mer	SHC4	510	264	269	264	269	23946231	x	6mer	510	NA	0	Mir-154	>ATGCAA	>TTGCAT	0.7460846304893494
Mir154	6mer	DOCK2	380	384	389	384	389	8383177	x	6mer	380	NA	0	Mir-154	>ATGCAA	>TTGCAT	0.7460846304893494
Mir154	6mer	CPLANE1	345	224	229	224	229	2819776	x	6mer	345	NA	0	Mir-154	>ATGCAA	>TTGCAT	0.7460846304893494
Mir154	6mer	PIPOX	447	478	483	478	483	19444198	x	6mer	447	NA	0	Mir-154	>ATGCAA	>TTGCAT	0.7460846304893494
Mir154	6mer	PARP9	533	60	65	60	65	28432077	x	6mer	533	NA	0	Mir-154	>ATGCAA	>TTGCAT	0.7460846304893494
Mir154	6mer	HTD2	509	120	125	120	125	23462268	x	6mer	509	NA	0	Mir-154	>ATGCAA	>TTGCAT	0.7460846304893494
Mir154	6mer	S100A10	447	195	200	195	200	19366178	x	6mer	447	NA	0	Mir-154	>ATGCAA	>TTGCAT	0.7460846304893494
Mir154	6mer	CKS2	514	267	272	267	272	24815824	x	6mer	514	NA	0	Mir-154	>ATGCAA	>TTGCAT	0.7460846304893494
Mir154	6mer	DNAJC1	510	68	73	68	73	24188097	x	6mer	510	NA	0	Mir-154	>ATGCAA	>TTGCAT	0.7460846304893494
Mir154	6mer	MED4	513	440	445	440	445	24616733	x	6mer	513	NA	0	Mir-154	>ATGCAA	>TTGCAT	0.7460846304893494
Mir154	6mer	UFD1	366	621	626	621	626	7071275	x	6mer	366	NA	0	Mir-154	>ATGCAA	>TTGCAT	0.7460846304893494
Mir154	6mer	LAMTOR3	447	445	450	445	450	19091195	x	6mer	447	NA	0	Mir-154	>ATGCAA	>TTGCAT	0.7460846304893494
Mir154	6mer	ASAP1	333	517	522	517	522	2420801	x	6mer	333	NA	0	Mir-154	>ATGCAA	>TTGCAT	0.7460846304893494
Mir154	6mer	ZNF326	447	104	109	104	109	19360779	x	6mer	447	NA	0	Mir-154	>ATGCAA	>TTGCAT	0.7460846304893494
Mir154	6mer	MKRN2	366	519	524	519	524	6863712	x	6mer	366	NA	0	Mir-154	>ATGCAA	>TTGCAT	0.7460846304893494
Mir154	6mer	CLEC1A	345	282	287	282	287	2883654	x	6mer	345	NA	0	Mir-154	>ATGCAA	>TTGCAT	0.7460846304893494
Mir154	6mer	ODC1	417	214	219	214	219	12460683	x	6mer	417	NA	0	Mir-154	>ATGCAA	>TTGCAT	0.7460846304893494
Mir154	6mer	NDNF	333	297	302	297	302	2353545	x	6mer	333	NA	0	Mir-154	>ATGCAA	>TTGCAT	0.7460846304893494
Mir154	6mer	HSBP1	513	503	508	503	508	24642671	x	6mer	513	NA	0	Mir-154	>ATGCAA	>TTGCAT	0.7460846304893494
Mir154	6mer	CDH17	345	722	727	722	727	3075479	x	6mer	345	NA	0	Mir-154	>ATGCAA	>TTGCAT	0.7460846304893494
Mir154	6mer	ARHGAP8	533	47	52	47	52	28650282	x	6mer	533	NA	0	Mir-154	>ATGCAA	>TTGCAT	0.7460846304893494
Mir154	6mer	SELENOF	533	531	536	531	536	28665096	x	6mer	533	NA	0	Mir-154	>ATGCAA	>TTGCAT	0.7460846304893494
Mir154	6mer	ADAM9	366	413	418	413	418	7154099	x	6mer	366	NA	0	Mir-154	>ATGCAA	>TTGCAT	0.7460846304893494
Mir154	6mer	PDE6H	486	215	220	215	220	23335150	x	6mer	486	NA	0	Mir-154	>ATGCAA	>TTGCAT	0.7460846304893494
Mir154	6mer	RSL24D1	330	172	177	172	177	1598319	x	6mer	330	NA	0	Mir-154	>ATGCAA	>TTGCAT	0.7460846304893494
Mir154	6mer	MYCBP2	447	401	406	401	406	19403499	x	6mer	447	NA	0	Mir-154	>ATGCAA	>TTGCAT	0.7460846304893494
Mir154	6mer	TAGAP	510	259	264	259	264	24082446	x	6mer	510	NA	0	Mir-154	>ATGCAA	>TTGCAT	0.7460846304893494
Mir154	6mer	SERPINI1	366	199	204	199	204	6782902	x	6mer	366	NA	0	Mir-154	>ATGCAA	>TTGCAT	0.7460846304893494
Mir154	6mer	ABCA5	380	202	207	202	207	8479547	x	6mer	380	NA	0	Mir-154	>ATGCAA	>TTGCAT	0.7460846304893494
Mir154	6mer	RNF220	514	574	579	574	579	24725472	x	6mer	514	NA	0	Mir-154	>ATGCAA	>TTGCAT	0.7460846304893494
Mir154	6mer	CTSF	510	181	186	181	186	24163787	x	6mer	510	NA	0	Mir-154	>ATGCAA	>TTGCAT	0.7460846304893494
Mir154	6mer	SPATA18	515	18	23	18	23	25418081	x	6mer	515	NA	0	Mir-154	>ATGCAA	>TTGCAT	0.7460846304893494
Mir154	6mer	MEGF9	515	418	423	418	423	25105771	x	6mer	515	NA	0	Mir-154	>ATGCAA	>TTGCAT	0.7460846304893494
Mir154	6mer	SPEG	510	328	333	328	333	24004087	x	6mer	510	NA	0	Mir-154	>ATGCAA	>TTGCAT	0.7460846304893494
Mir154	6mer	ANKRD34A	509	96	101	96	101	23535448	x	6mer	509	NA	0	Mir-154	>ATGCAA	>TTGCAT	0.7460846304893494
Mir154	6mer	AGTPBP1	522	277	282	277	282	26162577	x	6mer	522	NA	0	Mir-154	>ATGCAA	>TTGCAT	0.7460846304893494
Mir154	6mer	MCFD2	485	101	106	101	106	22862493	x	6mer	485	NA	0	Mir-154	>ATGCAA	>TTGCAT	0.7460846304893494
Mir154	6mer	SLC49A3	380	23	28	23	28	8500417	x	6mer	380	NA	0	Mir-154	>ATGCAA	>TTGCAT	0.7460846304893494
Mir154	6mer	DCAF6	380	162	167	162	167	8280618	x	6mer	380	NA	0	Mir-154	>ATGCAA	>TTGCAT	0.7460846304893494
Mir154	6mer	BBOX1	333	216	221	216	221	2591110	x	6mer	333	NA	0	Mir-154	>ATGCAA	>TTGCAT	0.7460846304893494
Mir154	6mer	SERPINB2	515	278	283	278	283	25166337	x	6mer	515	NA	0	Mir-154	>ATGCAA	>TTGCAT	0.7460846304893494
Mir154	6mer	ARSD	350	562	567	562	567	4383518	x	6mer	350	NA	0	Mir-154	>ATGCAA	>TTGCAT	0.7460846304893494
Mir154	6mer	SUMO2	510	188	193	188	193	23969285	x	6mer	510	NA	0	Mir-154	>ATGCAA	>TTGCAT	0.7460846304893494
Mir154	6mer	TMEM158	417	248	253	248	253	12341333	x	6mer	417	NA	0	Mir-154	>ATGCAA	>TTGCAT	0.7460846304893494
Mir154	6mer	PIGC	447	205	210	205	210	19408709	x	6mer	447	NA	0	Mir-154	>ATGCAA	>TTGCAT	0.7460846304893494
Mir154	6mer	PGM1	525	484	489	484	489	26846787	x	6mer	525	NA	0	Mir-154	>ATGCAA	>TTGCAT	0.7460846304893494
Mir154	6mer	CCR10	514	194	199	194	199	24891343	x	6mer	514	NA	0	Mir-154	>ATGCAA	>TTGCAT	0.7460846304893494
Mir154	6mer	WNT10B	380	296	301	296	301	8391271	x	6mer	380	NA	0	Mir-154	>ATGCAA	>TTGCAT	0.7460846304893494
Mir154	6mer	HPRT1	366	99	104	99	104	7231743	x	6mer	366	NA	0	Mir-154	>ATGCAA	>TTGCAT	0.7460846304893494
Mir154	6mer	SLITRK4	330	449	454	449	454	1880163	x	6mer	330	NA	0	Mir-154	>ATGCAA	>TTGCAT	0.7460846304893494
Mir154	6mer	LARS1	366	151	156	151	156	7177236	x	6mer	366	NA	0	Mir-154	>ATGCAA	>TTGCAT	0.7460846304893494
Mir154	6mer	ACLY	380	201	206	201	206	8472669	x	6mer	380	NA	0	Mir-154	>ATGCAA	>TTGCAT	0.7460846304893494
Mir154	6mer	PCLAF	380	121	126	121	126	8483877	x	6mer	380	NA	0	Mir-154	>ATGCAA	>TTGCAT	0.7460846304893494
Mir154	6mer	DGAT2	333	67	72	67	72	2585904	x	6mer	333	NA	0	Mir-154	>ATGCAA	>TTGCAT	0.7460846304893494
Mir154	6mer	DNAJC1	515	47	52	47	52	25205772	x	6mer	515	NA	0	Mir-154	>ATGCAA	>TTGCAT	0.7460846304893494
Mir154	6mer	OAF	513	52	57	52	57	24394806	x	6mer	513	NA	0	Mir-154	>ATGCAA	>TTGCAT	0.7460846304893494
Mir154	6mer	SLBP	486	187	192	187	192	23007016	x	6mer	486	NA	0	Mir-154	>ATGCAA	>TTGCAT	0.7460846304893494
Mir154	6mer	MTFR1L	380	739	744	739	744	8358494	x	6mer	380	NA	0	Mir-154	>ATGCAA	>TTGCAT	0.7460846304893494
Mir154	6mer	SLC50A1	514	183	188	183	188	24824904	x	6mer	514	NA	0	Mir-154	>ATGCAA	>TTGCAT	0.7460846304893494
Mir154	6mer	EIF1	509	660	665	660	665	23803819	x	6mer	509	NA	0	Mir-154	>ATGCAA	>TTGCAT	0.7460846304893494
Mir154	6mer	HIC1	417	671	676	671	676	12629756	x	6mer	417	NA	0	Mir-154	>ATGCAA	>TTGCAT	0.7460846304893494
Mir154	6mer	SLC22A22	366	76	81	76	81	6945978	x	6mer	366	NA	0	Mir-154	>ATGCAA	>TTGCAT	0.7460846304893494
Mir154	6mer	EMC2	513	89	94	89	94	24538951	x	6mer	513	NA	0	Mir-154	>ATGCAA	>TTGCAT	0.7460846304893494
Mir154	6mer	OR6X1	486	194	199	194	199	23033741	x	6mer	486	NA	0	Mir-154	>ATGCAA	>TTGCAT	0.7460846304893494
Mir154	6mer	ATP10A	345	357	362	357	362	2848155	x	6mer	345	NA	0	Mir-154	>ATGCAA	>TTGCAT	0.7460846304893494
Mir154	6mer	ARHGAP29	417	575	580	575	580	12267477	x	6mer	417	NA	0	Mir-154	>ATGCAA	>TTGCAT	0.7460846304893494
Mir154	6mer	ACSL6	350	120	125	120	125	4134510	x	6mer	350	NA	0	Mir-154	>ATGCAA	>TTGCAT	0.7460846304893494
Mir154	6mer	TRA2B	513	229	234	229	234	24566880	x	6mer	513	NA	0	Mir-154	>ATGCAA	>TTGCAT	0.7460846304893494
Mir154	6mer	SAT1	515	135	140	135	140	25464903	x	6mer	515	NA	0	Mir-154	>ATGCAA	>TTGCAT	0.7460846304893494
Mir154	6mer	ATL2	447	193	198	193	198	19333003	x	6mer	447	NA	0	Mir-154	>ATGCAA	>TTGCAT	0.7460846304893494
Mir154	6mer	QRSL1	333	767	772	767	772	2476823	x	6mer	333	NA	0	Mir-154	>ATGCAA	>TTGCAT	0.7460846304893494
Mir154	6mer	AURKC	330	22	27	22	27	1829218	x	6mer	330	NA	0	Mir-154	>ATGCAA	>TTGCAT	0.7460846304893494
Mir154	6mer	GJB6	350	500	505	500	505	4293693	x	6mer	350	NA	0	Mir-154	>ATGCAA	>TTGCAT	0.7460846304893494
Mir154	6mer	RAB5IF	485	448	453	448	453	22643349	x	6mer	485	NA	0	Mir-154	>ATGCAA	>TTGCAT	0.7460846304893494
Mir154	6mer	ZNF341	380	144	149	144	149	8447355	x	6mer	380	NA	0	Mir-154	>ATGCAA	>TTGCAT	0.7460846304893494
Mir154	6mer	SAR1B	366	401	406	401	406	7023579	x	6mer	366	NA	0	Mir-154	>ATGCAA	>TTGCAT	0.7460846304893494
Mir154	6mer	DSG1	417	39	44	39	44	12522952	x	6mer	417	NA	0	Mir-154	>ATGCAA	>TTGCAT	0.7460846304893494
Mir154	6mer	SYNE1	513	639	644	639	644	24519674	x	6mer	513	NA	0	Mir-154	>ATGCAA	>TTGCAT	0.7460846304893494
Mir154	6mer	PLAT	515	382	387	382	387	25411561	x	6mer	515	NA	0	Mir-154	>ATGCAA	>TTGCAT	0.7460846304893494
Mir154	6mer	CHST14	417	560	565	560	565	12413197	x	6mer	417	NA	0	Mir-154	>ATGCAA	>TTGCAT	0.7460846304893494
Mir154	6mer	ZSWIM2	447	364	369	364	369	19186914	x	6mer	447	NA	0	Mir-154	>ATGCAA	>TTGCAT	0.7460846304893494
Mir154	6mer	HRH3	515	599	604	599	604	25129944	x	6mer	515	NA	0	Mir-154	>ATGCAA	>TTGCAT	0.7460846304893494
Mir154	6mer	SERPIND1	366	370	375	370	375	7072889	x	6mer	366	NA	0	Mir-154	>ATGCAA	>TTGCAT	0.7460846304893494
Mir154	6mer	SNU13	333	121	126	121	126	2521299	x	6mer	333	NA	0	Mir-154	>ATGCAA	>TTGCAT	0.7460846304893494
Mir154	6mer	PRPS1	515	322	327	322	327	25473885	x	6mer	515	NA	0	Mir-154	>ATGCAA	>TTGCAT	0.7460846304893494
Mir154	6mer	OGDH	525	926	931	926	931	27030194	x	6mer	525	NA	0	Mir-154	>ATGCAA	>TTGCAT	0.7460846304893494
Mir154	6mer	WDR83OS	417	304	309	304	309	12347086	x	6mer	417	NA	0	Mir-154	>ATGCAA	>TTGCAT	0.7460846304893494
Mir154	6mer	SERPINB10	485	324	329	324	329	22880368	x	6mer	485	NA	0	Mir-154	>ATGCAA	>TTGCAT	0.7460846304893494
Mir154	6mer	CALHM5	380	248	253	248	253	8411948	x	6mer	380	NA	0	Mir-154	>ATGCAA	>TTGCAT	0.7460846304893494
Mir154	6mer	GAS8	366	109	114	109	114	7196781	x	6mer	366	NA	0	Mir-154	>ATGCAA	>TTGCAT	0.7460846304893494
Mir154	6mer	ESPN	330	266	271	266	271	1647341	x	6mer	330	NA	0	Mir-154	>ATGCAA	>TTGCAT	0.7460846304893494
Mir154	6mer	NUDT15	417	200	205	200	205	12242849	x	6mer	417	NA	0	Mir-154	>ATGCAA	>TTGCAT	0.7460846304893494
Mir154	6mer	RNF20	514	787	792	787	792	24719046	x	6mer	514	NA	0	Mir-154	>ATGCAA	>TTGCAT	0.7460846304893494
Mir154	6mer	C4BPA	366	42	47	42	47	7094147	x	6mer	366	NA	0	Mir-154	>ATGCAA	>TTGCAT	0.7460846304893494
Mir154	6mer	TMEM234	514	129	134	129	134	24730136	x	6mer	514	NA	0	Mir-154	>ATGCAA	>TTGCAT	0.7460846304893494
Mir154	6mer	DNAJC21	510	107	112	107	112	24064060	x	6mer	510	NA	0	Mir-154	>ATGCAA	>TTGCAT	0.7460846304893494
Mir154	6mer	TRIB1	510	122	127	122	127	23880257	x	6mer	510	NA	0	Mir-154	>ATGCAA	>TTGCAT	0.7460846304893494
Mir154	6mer	EIF1	417	673	678	673	678	12617944	x	6mer	417	NA	0	Mir-154	>ATGCAA	>TTGCAT	0.7460846304893494
Mir154	6mer	MORN2	366	103	108	103	108	6907952	x	6mer	366	NA	0	Mir-154	>ATGCAA	>TTGCAT	0.7460846304893494
Mir154	6mer	BEX4	525	127	132	127	132	27165433	x	6mer	525	NA	0	Mir-154	>ATGCAA	>TTGCAT	0.7460846304893494
Mir154	6mer	PIF1	350	119	124	119	124	4345020	x	6mer	350	NA	0	Mir-154	>ATGCAA	>TTGCAT	0.7460846304893494
Mir154	6mer	ERICH4	486	429	434	429	434	22992760	x	6mer	486	NA	0	Mir-154	>ATGCAA	>TTGCAT	0.7460846304893494
Mir154	6mer	CTTNBP2	533	606	611	606	611	28405708	x	6mer	533	NA	0	Mir-154	>ATGCAA	>TTGCAT	0.7460846304893494
Mir154	6mer	ACLY	509	596	601	596	601	23803353	x	6mer	509	NA	0	Mir-154	>ATGCAA	>TTGCAT	0.7460846304893494
Mir154	6mer	PDE6H	417	534	539	534	539	12450891	x	6mer	417	NA	0	Mir-154	>ATGCAA	>TTGCAT	0.7460846304893494
Mir154	6mer	NRBF2	513	430	435	430	435	24555130	x	6mer	513	NA	0	Mir-154	>ATGCAA	>TTGCAT	0.7460846304893494
Mir154	6mer	NHSL2	522	198	203	198	203	26336222	x	6mer	522	NA	0	Mir-154	>ATGCAA	>TTGCAT	0.7460846304893494
Mir154	6mer	RPS6KB1	514	160	165	160	165	24885381	x	6mer	514	NA	0	Mir-154	>ATGCAA	>TTGCAT	0.7460846304893494
Mir154	6mer	TAF5	366	763	768	763	768	6768410	x	6mer	366	NA	0	Mir-154	>ATGCAA	>TTGCAT	0.7460846304893494
Mir154	6mer	NFE2L3	350	175	180	175	180	4171670	x	6mer	350	NA	0	Mir-154	>ATGCAA	>TTGCAT	0.7460846304893494
Mir154	6mer	PGAM5	514	491	496	491	496	25054562	x	6mer	514	NA	0	Mir-154	>ATGCAA	>TTGCAT	0.7460846304893494
Mir154	6mer	TRMT61A	345	842	847	842	847	2871570	x	6mer	345	NA	0	Mir-154	>ATGCAA	>TTGCAT	0.7460846304893494
Mir154	6mer	IQCB1	485	702	707	702	707	22748395	x	6mer	485	NA	0	Mir-154	>ATGCAA	>TTGCAT	0.7460846304893494
Mir154	6mer	WASHC5	366	361	366	361	366	6946534	x	6mer	366	NA	0	Mir-154	>ATGCAA	>TTGCAT	0.7460846304893494
Mir154	6mer	ASB18	333	114	119	114	119	2383561	x	6mer	333	NA	0	Mir-154	>ATGCAA	>TTGCAT	0.7460846304893494
Mir154	6mer	MPP1	345	192	197	192	197	3189892	x	6mer	345	NA	0	Mir-154	>ATGCAA	>TTGCAT	0.7460846304893494
Mir154	6mer	ARMCX4	417	73	78	73	78	12686132	x	6mer	417	NA	0	Mir-154	>ATGCAA	>TTGCAT	0.7460846304893494
Mir154	6mer	AVPI1	380	260	265	260	265	8236590	x	6mer	380	NA	0	Mir-154	>ATGCAA	>TTGCAT	0.7460846304893494
Mir154	6mer	KCNN1	522	373	378	373	378	26302872	x	6mer	522	NA	0	Mir-154	>ATGCAA	>TTGCAT	0.7460846304893494
Mir154	6mer	PHKB	345	277	282	277	282	3142077	x	6mer	345	NA	0	Mir-154	>ATGCAA	>TTGCAT	0.7460846304893494
Mir154	6mer	KIAA1143	525	230	235	230	235	26929115	x	6mer	525	NA	0	Mir-154	>ATGCAA	>TTGCAT	0.7460846304893494
Mir154	6mer	SLC16A7	333	72	77	72	77	2529455	x	6mer	333	NA	0	Mir-154	>ATGCAA	>TTGCAT	0.7460846304893494
Mir154	6mer	TMEM216	350	122	127	122	127	4228017	x	6mer	350	NA	0	Mir-154	>ATGCAA	>TTGCAT	0.7460846304893494
Mir154	6mer	SYNE1	333	718	723	718	723	2471421	x	6mer	333	NA	0	Mir-154	>ATGCAA	>TTGCAT	0.7460846304893494
Mir154	6mer	MAB21L3	486	598	603	598	603	23169209	x	6mer	486	NA	0	Mir-154	>ATGCAA	>TTGCAT	0.7460846304893494
Mir154	6mer	ZNF382	380	170	175	170	175	8408190	x	6mer	380	NA	0	Mir-154	>ATGCAA	>TTGCAT	0.7460846304893494
Mir154	6mer	SLC51A	333	372	377	372	377	2335712	x	6mer	333	NA	0	Mir-154	>ATGCAA	>TTGCAT	0.7460846304893494
Mir154	6mer	EMD	345	302	307	302	307	3189262	x	6mer	345	NA	0	Mir-154	>ATGCAA	>TTGCAT	0.7460846304893494
Mir154	6mer	PPP4R1	509	467	472	467	472	23732682	x	6mer	509	NA	0	Mir-154	>ATGCAA	>TTGCAT	0.7460846304893494
Mir154	6mer	HNRNPM	510	165	170	165	170	24269433	x	6mer	510	NA	0	Mir-154	>ATGCAA	>TTGCAT	0.7460846304893494
Mir154	6mer	MALRD1	510	104	109	104	109	24188122	x	6mer	510	NA	0	Mir-154	>ATGCAA	>TTGCAT	0.7460846304893494
Mir154	6mer	TIMM9	447	62	67	62	67	19276506	x	6mer	447	NA	0	Mir-154	>ATGCAA	>TTGCAT	0.7460846304893494
Mir154	6mer	CHRAC1	366	103	108	103	108	6947438	x	6mer	366	NA	0	Mir-154	>ATGCAA	>TTGCAT	0.7460846304893494
Mir154	6mer	CCNB1IP1	509	690	695	690	695	23613497	x	6mer	509	NA	0	Mir-154	>ATGCAA	>TTGCAT	0.7460846304893494
Mir154	6mer	BANP	486	277	282	277	282	23015984	x	6mer	486	NA	0	Mir-154	>ATGCAA	>TTGCAT	0.7460846304893494
Mir154	6mer	CLEC2L	333	383	388	383	388	2616577	x	6mer	333	NA	0	Mir-154	>ATGCAA	>TTGCAT	0.7460846304893494
Mir154	6mer	SERPINA5	417	480	485	480	485	12427242	x	6mer	417	NA	0	Mir-154	>ATGCAA	>TTGCAT	0.7460846304893494
Mir154	6mer	CHRNA1	510	484	489	484	489	23997696	x	6mer	510	NA	0	Mir-154	>ATGCAA	>TTGCAT	0.7460846304893494
Mir154	6mer	UCN2	350	407	412	407	412	4241937	x	6mer	350	NA	0	Mir-154	>ATGCAA	>TTGCAT	0.7460846304893494
Mir154	6mer	TEX13C	366	162	167	162	167	7230833	x	6mer	366	NA	0	Mir-154	>ATGCAA	>TTGCAT	0.7460846304893494
Mir154	6mer	NDN	330	431	436	431	436	1593712	x	6mer	330	NA	0	Mir-154	>ATGCAA	>TTGCAT	0.7460846304893494
Mir154	6mer	PMM2	345	42	47	42	47	3157045	x	6mer	345	NA	0	Mir-154	>ATGCAA	>TTGCAT	0.7460846304893494
Mir154	6mer	PDIA6	330	155	160	155	160	1545220	x	6mer	330	NA	0	Mir-154	>ATGCAA	>TTGCAT	0.7460846304893494
Mir154	6mer	ACVRL1	333	583	588	583	588	2535064	x	6mer	333	NA	0	Mir-154	>ATGCAA	>TTGCAT	0.7460846304893494
Mir154	6mer	SCN11A	525	336	341	336	341	26929651	x	6mer	525	NA	0	Mir-154	>ATGCAA	>TTGCAT	0.7460846304893494
Mir154	6mer	COL1A1	333	144	149	144	149	2681743	x	6mer	333	NA	0	Mir-154	>ATGCAA	>TTGCAT	0.7460846304893494
Mir154	6mer	LRSAM1	380	516	521	516	521	8246819	x	6mer	380	NA	0	Mir-154	>ATGCAA	>TTGCAT	0.7460846304893494
Mir154	6mer	EIF4ENIF1	350	308	313	308	313	4308348	x	6mer	350	NA	0	Mir-154	>ATGCAA	>TTGCAT	0.7460846304893494
Mir154	6mer	LAPTM4A	514	463	468	463	468	25040361	x	6mer	514	NA	0	Mir-154	>ATGCAA	>TTGCAT	0.7460846304893494
Mir154	6mer	ARTN	485	341	346	341	346	22797683	x	6mer	485	NA	0	Mir-154	>ATGCAA	>TTGCAT	0.7460846304893494
Mir154	6mer	RYR3	366	701	706	701	706	6820057	x	6mer	366	NA	0	Mir-154	>ATGCAA	>TTGCAT	0.7460846304893494
Mir154	6mer	UBR5	525	286	291	286	291	27082040	x	6mer	525	NA	0	Mir-154	>ATGCAA	>TTGCAT	0.7460846304893494
Mir154	6mer	ZNF326	330	104	109	104	109	1665748	x	6mer	330	NA	0	Mir-154	>ATGCAA	>TTGCAT	0.7460846304893494
Mir154	6mer	TCEAL1	366	196	201	196	201	7228899	x	6mer	366	NA	0	Mir-154	>ATGCAA	>TTGCAT	0.7460846304893494
Mir154	6mer	ESPN	350	261	266	261	266	4021755	x	6mer	350	NA	0	Mir-154	>ATGCAA	>TTGCAT	0.7460846304893494
Mir154	6mer	MBIP	525	97	102	97	102	26920931	x	6mer	525	NA	0	Mir-154	>ATGCAA	>TTGCAT	0.7460846304893494
Mir154	6mer	STMN3	485	244	249	244	249	22648852	x	6mer	485	NA	0	Mir-154	>ATGCAA	>TTGCAT	0.7460846304893494
Mir154	6mer	CACNA2D3	509	132	137	132	137	23462720	x	6mer	509	NA	0	Mir-154	>ATGCAA	>TTGCAT	0.7460846304893494
Mir154	6mer	DIPK1C	330	567	572	567	572	1745689	x	6mer	330	NA	0	Mir-154	>ATGCAA	>TTGCAT	0.7460846304893494
Mir154	6mer	GDI1	417	452	457	452	457	12692136	x	6mer	417	NA	0	Mir-154	>ATGCAA	>TTGCAT	0.7460846304893494
Mir154	6mer	CHRNA7	417	341	346	341	346	12403590	x	6mer	417	NA	0	Mir-154	>ATGCAA	>TTGCAT	0.7460846304893494
Mir154	6mer	FABP5	509	66	71	66	71	23530774	x	6mer	509	NA	0	Mir-154	>ATGCAA	>TTGCAT	0.7460846304893494
Mir154	6mer	C1QTNF9	366	110	115	110	115	7135344	x	6mer	366	NA	0	Mir-154	>ATGCAA	>TTGCAT	0.7460846304893494
Mir154	6mer	CDKN2C	509	243	248	243	248	23544507	x	6mer	509	NA	0	Mir-154	>ATGCAA	>TTGCAT	0.7460846304893494
Mir154	6mer	CTTNBP2	486	619	624	619	624	23249629	x	6mer	486	NA	0	Mir-154	>ATGCAA	>TTGCAT	0.7460846304893494
Mir154	6mer	TSEN2	447	715	720	715	720	19145959	x	6mer	447	NA	0	Mir-154	>ATGCAA	>TTGCAT	0.7460846304893494
Mir154	6mer	PHF12	366	101	106	101	106	7036223	x	6mer	366	NA	0	Mir-154	>ATGCAA	>TTGCAT	0.7460846304893494
Mir154	6mer	SELENOF	417	510	515	510	515	12268360	x	6mer	417	NA	0	Mir-154	>ATGCAA	>TTGCAT	0.7460846304893494
Mir154	6mer	TPBG	533	490	495	490	495	28461879	x	6mer	533	NA	0	Mir-154	>ATGCAA	>TTGCAT	0.7460846304893494
Mir154	6mer	KCNRG	509	135	140	135	140	23519739	x	6mer	509	NA	0	Mir-154	>ATGCAA	>TTGCAT	0.7460846304893494
Mir154	6mer	LNPK	330	241	246	241	246	1679057	x	6mer	330	NA	0	Mir-154	>ATGCAA	>TTGCAT	0.7460846304893494
Mir154	6mer	TJP2	417	662	667	662	667	12555260	x	6mer	417	NA	0	Mir-154	>ATGCAA	>TTGCAT	0.7460846304893494
Mir154	6mer	SMIM12	417	226	231	226	231	12279488	x	6mer	417	NA	0	Mir-154	>ATGCAA	>TTGCAT	0.7460846304893494
Mir154	6mer	MPPE1	447	336	341	336	341	19372924	x	6mer	447	NA	0	Mir-154	>ATGCAA	>TTGCAT	0.7460846304893494
Mir154	6mer	FOXM1	366	412	417	412	417	6868520	x	6mer	366	NA	0	Mir-154	>ATGCAA	>TTGCAT	0.7460846304893494
Mir154	6mer	YY2	330	736	741	736	741	1870154	x	6mer	330	NA	0	Mir-154	>ATGCAA	>TTGCAT	0.7460846304893494
Mir154	6mer	ZFAND4	350	220	225	220	225	4325349	x	6mer	350	NA	0	Mir-154	>ATGCAA	>TTGCAT	0.7460846304893494
Mir154	6mer	LAMP2	525	132	137	132	137	27166934	x	6mer	525	NA	0	Mir-154	>ATGCAA	>TTGCAT	0.7460846304893494
Mir154	6mer	CLDN8	522	755	760	755	760	26024416	x	6mer	522	NA	0	Mir-154	>ATGCAA	>TTGCAT	0.7460846304893494
Mir154	6mer	ANO4	509	320	325	320	325	23652809	x	6mer	509	NA	0	Mir-154	>ATGCAA	>TTGCAT	0.7460846304893494
Mir154	6mer	C9H2ORF42	447	356	361	356	361	19328832	x	6mer	447	NA	0	Mir-154	>ATGCAA	>TTGCAT	0.7460846304893494
Mir154	6mer	CEP112	330	256	261	256	261	1799133	x	6mer	330	NA	0	Mir-154	>ATGCAA	>TTGCAT	0.7460846304893494
Mir154	6mer	SREBF2	525	441	446	441	446	27089344	x	6mer	525	NA	0	Mir-154	>ATGCAA	>TTGCAT	0.7460846304893494
Mir154	6mer	TGS1	515	380	385	380	385	25100253	x	6mer	515	NA	0	Mir-154	>ATGCAA	>TTGCAT	0.7460846304893494
Mir154	6mer	TMEM59	485	31	36	31	36	22800773	x	6mer	485	NA	0	Mir-154	>ATGCAA	>TTGCAT	0.7460846304893494
Mir154	6mer	KRIT1	447	199	204	199	204	19205537	x	6mer	447	NA	0	Mir-154	>ATGCAA	>TTGCAT	0.7460846304893494
Mir154	6mer	SLBP	447	194	199	194	199	19087053	x	6mer	447	NA	0	Mir-154	>ATGCAA	>TTGCAT	0.7460846304893494
Mir154	6mer	THAP10	509	939	944	939	944	23610191	x	6mer	509	NA	0	Mir-154	>ATGCAA	>TTGCAT	0.7460846304893494
Mir154	6mer	RAD21L1	515	249	254	249	254	25123858	x	6mer	515	NA	0	Mir-154	>ATGCAA	>TTGCAT	0.7460846304893494
Mir154	6mer	PGM2L1	509	223	228	223	228	23697049	x	6mer	509	NA	0	Mir-154	>ATGCAA	>TTGCAT	0.7460846304893494
Mir154	6mer	NEK3	486	134	139	134	139	23318741	x	6mer	486	NA	0	Mir-154	>ATGCAA	>TTGCAT	0.7460846304893494
Mir154	6mer	BAG3	522	64	69	64	69	26192857	x	6mer	522	NA	0	Mir-154	>ATGCAA	>TTGCAT	0.7460846304893494
Mir154	6mer	C13H10ORF71	417	205	210	205	210	12565148	x	6mer	417	NA	0	Mir-154	>ATGCAA	>TTGCAT	0.7460846304893494
Mir154	6mer	ISOC2	510	55	60	55	60	24262260	x	6mer	510	NA	0	Mir-154	>ATGCAA	>TTGCAT	0.7460846304893494
Mir154	6mer	PRR11	510	174	179	174	179	23981247	x	6mer	510	NA	0	Mir-154	>ATGCAA	>TTGCAT	0.7460846304893494
Mir154	6mer	HCN3	515	351	356	351	356	25275896	x	6mer	515	NA	0	Mir-154	>ATGCAA	>TTGCAT	0.7460846304893494
Mir154	6mer	COL9A1	330	162	167	162	167	1580951	x	6mer	330	NA	0	Mir-154	>ATGCAA	>TTGCAT	0.7460846304893494
Mir154	6mer	ZNF8	330	412	417	412	417	1829490	x	6mer	330	NA	0	Mir-154	>ATGCAA	>TTGCAT	0.7460846304893494
Mir154	6mer	SDR9C7	366	447	452	447	452	6943846	x	6mer	366	NA	0	Mir-154	>ATGCAA	>TTGCAT	0.7460846304893494
Mir154	6mer	PLA2G4D	522	300	305	300	305	26058072	x	6mer	522	NA	0	Mir-154	>ATGCAA	>TTGCAT	0.7460846304893494
Mir154	6mer	SLC10A4	509	144	149	144	149	23499631	x	6mer	509	NA	0	Mir-154	>ATGCAA	>TTGCAT	0.7460846304893494
Mir154	6mer	ERCC6L2	366	534	539	534	539	7157823	x	6mer	366	NA	0	Mir-154	>ATGCAA	>TTGCAT	0.7460846304893494
Mir154	6mer	EPB41L1	514	84	89	84	89	24793335	x	6mer	514	NA	0	Mir-154	>ATGCAA	>TTGCAT	0.7460846304893494
Mir154	6mer	FAN1	380	257	262	257	262	8322077	x	6mer	380	NA	0	Mir-154	>ATGCAA	>TTGCAT	0.7460846304893494
Mir154	6mer	ZNF235	366	477	482	477	482	6715750	x	6mer	366	NA	0	Mir-154	>ATGCAA	>TTGCAT	0.7460846304893494
Mir154	6mer	FAM184A	380	134	139	134	139	8459017	x	6mer	380	NA	0	Mir-154	>ATGCAA	>TTGCAT	0.7460846304893494
Mir154	6mer	ARL4A	330	339	344	339	344	1510911	x	6mer	330	NA	0	Mir-154	>ATGCAA	>TTGCAT	0.7460846304893494
Mir154	6mer	COPS3	525	224	229	224	229	27008383	x	6mer	525	NA	0	Mir-154	>ATGCAA	>TTGCAT	0.7460846304893494
Mir154	6mer	ZRANB3	417	34	39	34	39	12258488	x	6mer	417	NA	0	Mir-154	>ATGCAA	>TTGCAT	0.7460846304893494
Mir154	6mer	IFT43	485	20	25	20	25	22616653	x	6mer	485	NA	0	Mir-154	>ATGCAA	>TTGCAT	0.7460846304893494
Mir154	6mer	CFHR4	366	319	324	319	324	7097266	x	6mer	366	NA	0	Mir-154	>ATGCAA	>TTGCAT	0.7460846304893494
Mir154	6mer	CD247	447	123	128	123	128	19408815	x	6mer	447	NA	0	Mir-154	>ATGCAA	>TTGCAT	0.7460846304893494
Mir154	6mer	EFCAB14	515	253	258	253	258	25427222	x	6mer	515	NA	0	Mir-154	>ATGCAA	>TTGCAT	0.7460846304893494
Mir154	6mer	SOHLH2	366	696	701	696	701	6780617	x	6mer	366	NA	0	Mir-154	>ATGCAA	>TTGCAT	0.7460846304893494
Mir154	6mer	ATP5MF	525	21	26	21	26	27141286	x	6mer	525	NA	0	Mir-154	>ATGCAA	>TTGCAT	0.7460846304893494
Mir154	6mer	DEK	417	156	161	156	161	12376850	x	6mer	417	NA	0	Mir-154	>ATGCAA	>TTGCAT	0.7460846304893494
Mir154	6mer	CFAP44	380	320	325	320	325	8347206	x	6mer	380	NA	0	Mir-154	>ATGCAA	>TTGCAT	0.7460846304893494
Mir154	6mer	KDF1	333	271	276	271	276	2394208	x	6mer	333	NA	0	Mir-154	>ATGCAA	>TTGCAT	0.7460846304893494
Mir154	6mer	INTS4	350	155	160	155	160	4259985	x	6mer	350	NA	0	Mir-154	>ATGCAA	>TTGCAT	0.7460846304893494
Mir154	6mer	TAGAP	417	628	633	628	633	12398420	x	6mer	417	NA	0	Mir-154	>ATGCAA	>TTGCAT	0.7460846304893494
Mir154	6mer	MID1IP1	350	498	503	498	503	4386003	x	6mer	350	NA	0	Mir-154	>ATGCAA	>TTGCAT	0.7460846304893494
Mir154	6mer	TMEM234	447	257	262	257	262	19348189	x	6mer	447	NA	0	Mir-154	>ATGCAA	>TTGCAT	0.7460846304893494
Mir154	6mer	AREG	345	155	160	155	160	2800828	x	6mer	345	NA	0	Mir-154	>ATGCAA	>TTGCAT	0.7460846304893494
Mir154	6mer	GRINA	417	256	261	256	261	12582510	x	6mer	417	NA	0	Mir-154	>ATGCAA	>TTGCAT	0.7460846304893494
Mir154	6mer	PLCXD3	366	304	309	304	309	6775008	x	6mer	366	NA	0	Mir-154	>ATGCAA	>TTGCAT	0.7460846304893494
Mir154	6mer	NR2F1	366	587	592	587	592	6770051	x	6mer	366	NA	0	Mir-154	>ATGCAA	>TTGCAT	0.7460846304893494
Mir154	6mer	LTBR	366	24	29	24	29	6867372	x	6mer	366	NA	0	Mir-154	>ATGCAA	>TTGCAT	0.7460846304893494
Mir154	6mer	TUBB1	514	162	167	162	167	24791387	x	6mer	514	NA	0	Mir-154	>ATGCAA	>TTGCAT	0.7460846304893494
Mir154	6mer	DNAJB13	522	365	370	365	370	26116681	x	6mer	522	NA	0	Mir-154	>ATGCAA	>TTGCAT	0.7460846304893494
Mir154	6mer	METRNL	510	61	66	61	66	23964164	x	6mer	510	NA	0	Mir-154	>ATGCAA	>TTGCAT	0.7460846304893494
Mir154	6mer	CTSE	485	595	600	595	600	22836785	x	6mer	485	NA	0	Mir-154	>ATGCAA	>TTGCAT	0.7460846304893494
Mir154	6mer	OOEP	447	80	85	80	85	19248666	x	6mer	447	NA	0	Mir-154	>ATGCAA	>TTGCAT	0.7460846304893494
Mir154	6mer	HES5	522	241	246	241	246	25972296	x	6mer	522	NA	0	Mir-154	>ATGCAA	>TTGCAT	0.7460846304893494
Mir154	6mer	SDS	350	416	421	416	421	4305068	x	6mer	350	NA	0	Mir-154	>ATGCAA	>TTGCAT	0.7460846304893494
Mir154	6mer	SMARCA4	525	287	292	287	292	26948977	x	6mer	525	NA	0	Mir-154	>ATGCAA	>TTGCAT	0.7460846304893494
Mir154	6mer	SEMA3B	514	200	205	200	205	24856222	x	6mer	514	NA	0	Mir-154	>ATGCAA	>TTGCAT	0.7460846304893494
Mir154	6mer	DNAJC24	380	386	391	386	391	8437760	x	6mer	380	NA	0	Mir-154	>ATGCAA	>TTGCAT	0.7460846304893494
Mir154	6mer	NECAB3	514	560	565	560	565	24794498	x	6mer	514	NA	0	Mir-154	>ATGCAA	>TTGCAT	0.7460846304893494
Mir154	6mer	POC1B	525	653	658	653	658	27125115	x	6mer	525	NA	0	Mir-154	>ATGCAA	>TTGCAT	0.7460846304893494
Mir154	6mer	PNN	366	93	98	93	98	6917280	x	6mer	366	NA	0	Mir-154	>ATGCAA	>TTGCAT	0.7460846304893494
Mir154	6mer	TDP2	509	161	166	161	166	23583169	x	6mer	509	NA	0	Mir-154	>ATGCAA	>TTGCAT	0.7460846304893494
Mir154	6mer	TICRR	447	573	578	573	578	19259429	x	6mer	447	NA	0	Mir-154	>ATGCAA	>TTGCAT	0.7460846304893494
Mir154	6mer	URB2	510	261	266	261	266	24185703	x	6mer	510	NA	0	Mir-154	>ATGCAA	>TTGCAT	0.7460846304893494
Mir154	6mer	URB2	510	174	179	174	179	24185702	x	6mer	510	NA	0	Mir-154	>ATGCAA	>TTGCAT	0.7460846304893494
Mir154	6mer	FGF20	533	69	74	69	74	28684912	x	6mer	533	NA	0	Mir-154	>ATGCAA	>TTGCAT	0.7460846304893494
Mir154	6mer	NUDT7	366	36	41	36	41	7193958	x	6mer	366	NA	0	Mir-154	>ATGCAA	>TTGCAT	0.7460846304893494
Mir154	6mer	UBE2D2	509	613	618	613	618	23572279	x	6mer	509	NA	0	Mir-154	>ATGCAA	>TTGCAT	0.7460846304893494
Mir154	6mer	SLC17A4	447	98	103	98	103	19255458	x	6mer	447	NA	0	Mir-154	>ATGCAA	>TTGCAT	0.7460846304893494
Mir154	6mer	GORASP2	447	927	932	927	932	19176757	x	6mer	447	NA	0	Mir-154	>ATGCAA	>TTGCAT	0.7460846304893494
Mir154	6mer	B3GALT2	447	511	516	511	516	19416996	x	6mer	447	NA	0	Mir-154	>ATGCAA	>TTGCAT	0.7460846304893494
Mir154	6mer	STK31	514	100	105	100	105	24742203	x	6mer	514	NA	0	Mir-154	>ATGCAA	>TTGCAT	0.7460846304893494
Mir154	6mer	BEX3	525	205	210	205	210	27165566	x	6mer	525	NA	0	Mir-154	>ATGCAA	>TTGCAT	0.7460846304893494
Mir154	6mer	TMCC1	366	160	165	160	165	6864200	x	6mer	366	NA	0	Mir-154	>ATGCAA	>TTGCAT	0.7460846304893494
Mir154	6mer	SFRP2	485	526	531	526	531	22739784	x	6mer	485	NA	0	Mir-154	>ATGCAA	>TTGCAT	0.7460846304893494
Mir154	6mer	ERICH4	345	382	387	382	387	3136919	x	6mer	345	NA	0	Mir-154	>ATGCAA	>TTGCAT	0.7460846304893494
Mir154	6mer	UBR5	350	829	834	829	834	4157892	x	6mer	350	NA	0	Mir-154	>ATGCAA	>TTGCAT	0.7460846304893494
Mir154	6mer	RBM46	330	493	498	493	498	1554999	x	6mer	330	NA	0	Mir-154	>ATGCAA	>TTGCAT	0.7460846304893494
Mir154	6mer	GPER1	510	382	387	382	387	24289821	x	6mer	510	NA	0	Mir-154	>ATGCAA	>TTGCAT	0.7460846304893494
Mir154	6mer	CTBP2	330	355	360	355	360	1732332	x	6mer	330	NA	0	Mir-154	>ATGCAA	>TTGCAT	0.7460846304893494
Mir154	6mer	THAP10	522	946	951	946	951	26052826	x	6mer	522	NA	0	Mir-154	>ATGCAA	>TTGCAT	0.7460846304893494
Mir154	6mer	MRPL10	350	257	262	257	262	4097212	x	6mer	350	NA	0	Mir-154	>ATGCAA	>TTGCAT	0.7460846304893494
Mir154	6mer	LRRTM4	485	58	63	58	63	22866291	x	6mer	485	NA	0	Mir-154	>ATGCAA	>TTGCAT	0.7460846304893494
Mir154	6mer	CD68	510	134	139	134	139	23986129	x	6mer	510	NA	0	Mir-154	>ATGCAA	>TTGCAT	0.7460846304893494
Mir154	6mer	ARL1	417	331	336	331	336	12436372	x	6mer	417	NA	0	Mir-154	>ATGCAA	>TTGCAT	0.7460846304893494
Mir154	6mer	RABGGTB	513	235	240	235	240	24634548	x	6mer	513	NA	0	Mir-154	>ATGCAA	>TTGCAT	0.7460846304893494
Mir154	6mer	IGSF10	350	371	376	371	376	4277922	x	6mer	350	NA	0	Mir-154	>ATGCAA	>TTGCAT	0.7460846304893494
Mir154	6mer	CYP2J4	366	43	48	43	48	6884765	x	6mer	366	NA	0	Mir-154	>ATGCAA	>TTGCAT	0.7460846304893494
Mir154	6mer	ART4	522	302	307	302	307	26083831	x	6mer	522	NA	0	Mir-154	>ATGCAA	>TTGCAT	0.7460846304893494
Mir154	6mer	PURB	515	205	210	205	210	25357140	x	6mer	515	NA	0	Mir-154	>ATGCAA	>TTGCAT	0.7460846304893494
Mir154	6mer	S1PR3	515	40	45	40	45	25112641	x	6mer	515	NA	0	Mir-154	>ATGCAA	>TTGCAT	0.7460846304893494
Mir154	6mer	CEP192	514	208	213	208	213	24956929	x	6mer	514	NA	0	Mir-154	>ATGCAA	>TTGCAT	0.7460846304893494
Mir154	6mer	ZNF326	333	104	109	104	109	2407850	x	6mer	333	NA	0	Mir-154	>ATGCAA	>TTGCAT	0.7460846304893494
Mir154	6mer	TIGD1	522	401	406	401	406	26135274	x	6mer	522	NA	0	Mir-154	>ATGCAA	>TTGCAT	0.7460846304893494
Mir154	6mer	COMMD7	515	208	213	208	213	25122926	x	6mer	515	NA	0	Mir-154	>ATGCAA	>TTGCAT	0.7460846304893494
Mir154	6mer	KCNJ15	525	180	185	180	185	27064411	x	6mer	525	NA	0	Mir-154	>ATGCAA	>TTGCAT	0.7460846304893494
Mir154	6mer	PIK3C3	417	129	134	129	134	12522189	x	6mer	417	NA	0	Mir-154	>ATGCAA	>TTGCAT	0.7460846304893494
Mir154	6mer	NDUFC1	522	112	117	112	117	25981665	x	6mer	522	NA	0	Mir-154	>ATGCAA	>TTGCAT	0.7460846304893494
Mir154	6mer	RPAIN	514	95	100	95	100	24878602	x	6mer	514	NA	0	Mir-154	>ATGCAA	>TTGCAT	0.7460846304893494
Mir154	6mer	EPPK1	417	720	725	720	725	12582438	x	6mer	417	NA	0	Mir-154	>ATGCAA	>TTGCAT	0.7460846304893494
Mir154	6mer	BEGAIN	380	683	688	683	688	8425893	x	6mer	380	NA	0	Mir-154	>ATGCAA	>TTGCAT	0.7460846304893494
Mir154	6mer	HROB	350	290	295	290	295	4092475	x	6mer	350	NA	0	Mir-154	>ATGCAA	>TTGCAT	0.7460846304893494
Mir154	6mer	CCDC70	366	188	193	188	193	7155206	x	6mer	366	NA	0	Mir-154	>ATGCAA	>TTGCAT	0.7460846304893494
Mir154	6mer	MFF	345	241	246	241	246	2932495	x	6mer	345	NA	0	Mir-154	>ATGCAA	>TTGCAT	0.7460846304893494
Mir154	6mer	TIMM17A	533	198	203	198	203	28480015	x	6mer	533	NA	0	Mir-154	>ATGCAA	>TTGCAT	0.7460846304893494
Mir154	6mer	STRAP	350	705	710	705	710	4317368	x	6mer	350	NA	0	Mir-154	>ATGCAA	>TTGCAT	0.7460846304893494
Mir154	6mer	AHNAK	486	728	733	728	733	23287210	x	6mer	486	NA	0	Mir-154	>ATGCAA	>TTGCAT	0.7460846304893494
Mir154	6mer	SLC10A3	533	497	502	497	502	28728885	x	6mer	533	NA	0	Mir-154	>ATGCAA	>TTGCAT	0.7460846304893494
Mir154	6mer	ADGRV1	330	534	539	534	539	1477056	x	6mer	330	NA	0	Mir-154	>ATGCAA	>TTGCAT	0.7460846304893494
Mir154	6mer	TMEM125	522	330	335	330	335	25959547	x	6mer	522	NA	0	Mir-154	>ATGCAA	>TTGCAT	0.7460846304893494
Mir154	6mer	SUCLG2	509	386	391	386	391	23461662	x	6mer	509	NA	0	Mir-154	>ATGCAA	>TTGCAT	0.7460846304893494
Mir154	6mer	DEUP1	417	227	232	227	232	12496242	x	6mer	417	NA	0	Mir-154	>ATGCAA	>TTGCAT	0.7460846304893494
Mir154	6mer	FFAR4	380	46	51	46	51	8237485	x	6mer	380	NA	0	Mir-154	>ATGCAA	>TTGCAT	0.7460846304893494
Mir154	6mer	GPR135	514	180	185	180	185	24962576	x	6mer	514	NA	0	Mir-154	>ATGCAA	>TTGCAT	0.7460846304893494
Mir154	6mer	ZSCAN26	514	130	135	130	135	24812731	x	6mer	514	NA	0	Mir-154	>ATGCAA	>TTGCAT	0.7460846304893494
Mir154	6mer	FOXG1	509	42	47	42	47	23620260	x	6mer	509	NA	0	Mir-154	>ATGCAA	>TTGCAT	0.7460846304893494
Mir154	6mer	GFRA3	522	336	341	336	341	26002051	x	6mer	522	NA	0	Mir-154	>ATGCAA	>TTGCAT	0.7460846304893494
Mir154	6mer	CDC6	333	178	183	178	183	2684272	x	6mer	333	NA	0	Mir-154	>ATGCAA	>TTGCAT	0.7460846304893494
Mir154	6mer	UNC93B1	513	256	261	256	261	24349238	x	6mer	513	NA	0	Mir-154	>ATGCAA	>TTGCAT	0.7460846304893494
Mir154	6mer	TRMO	522	52	57	52	57	26157869	x	6mer	522	NA	0	Mir-154	>ATGCAA	>TTGCAT	0.7460846304893494
Mir154	6mer	CHRNA5	525	613	618	613	618	26943019	x	6mer	525	NA	0	Mir-154	>ATGCAA	>TTGCAT	0.7460846304893494
Mir154	6mer	DMRT1	330	180	185	180	185	1762894	x	6mer	330	NA	0	Mir-154	>ATGCAA	>TTGCAT	0.7460846304893494
Mir154	6mer	WNT10A	330	479	484	479	484	1683803	x	6mer	330	NA	0	Mir-154	>ATGCAA	>TTGCAT	0.7460846304893494
Mir154	6mer	WDR89	333	535	540	535	540	2449283	x	6mer	333	NA	0	Mir-154	>ATGCAA	>TTGCAT	0.7460846304893494
Mir154	6mer	TRA2B	510	31	36	31	36	24135803	x	6mer	510	NA	0	Mir-154	>ATGCAA	>TTGCAT	0.7460846304893494
Mir154	6mer	ABHD14B	509	524	529	524	529	23463850	x	6mer	509	NA	0	Mir-154	>ATGCAA	>TTGCAT	0.7460846304893494
Mir154	6mer	TJP2	333	319	324	319	324	2635488	x	6mer	333	NA	0	Mir-154	>ATGCAA	>TTGCAT	0.7460846304893494
Mir154	6mer	TNC	486	178	183	178	183	23146831	x	6mer	486	NA	0	Mir-154	>ATGCAA	>TTGCAT	0.7460846304893494
Mir154	6mer	C2H4ORF3	366	617	622	617	622	6797327	x	6mer	366	NA	0	Mir-154	>ATGCAA	>TTGCAT	0.7460846304893494
Mir154	6mer	EBF4	510	405	410	405	410	23933387	x	6mer	510	NA	0	Mir-154	>ATGCAA	>TTGCAT	0.7460846304893494
Mir154	6mer	PIGC	345	205	210	205	210	3082001	x	6mer	345	NA	0	Mir-154	>ATGCAA	>TTGCAT	0.7460846304893494
Mir154	6mer	OTC	510	234	239	234	239	24307755	x	6mer	510	NA	0	Mir-154	>ATGCAA	>TTGCAT	0.7460846304893494
Mir154	6mer	TMIGD1	417	58	63	58	63	12628380	x	6mer	417	NA	0	Mir-154	>ATGCAA	>TTGCAT	0.7460846304893494
Mir154	6mer	UBE2N	366	65	70	65	70	6938992	x	6mer	366	NA	0	Mir-154	>ATGCAA	>TTGCAT	0.7460846304893494
Mir154	6mer	VDAC3	513	384	389	384	389	24448314	x	6mer	513	NA	0	Mir-154	>ATGCAA	>TTGCAT	0.7460846304893494
Mir154	6mer	HPRT1	417	97	102	97	102	12689482	x	6mer	417	NA	0	Mir-154	>ATGCAA	>TTGCAT	0.7460846304893494
Mir154	6mer	BANF1	447	174	179	174	179	19119309	x	6mer	447	NA	0	Mir-154	>ATGCAA	>TTGCAT	0.7460846304893494
Mir154	6mer	SVBP	350	115	120	115	120	4174547	x	6mer	350	NA	0	Mir-154	>ATGCAA	>TTGCAT	0.7460846304893494
Mir154	6mer	NCF1	485	375	380	375	380	22948118	x	6mer	485	NA	0	Mir-154	>ATGCAA	>TTGCAT	0.7460846304893494
Mir154	6mer	TOMM20L	509	239	244	239	244	23623516	x	6mer	509	NA	0	Mir-154	>ATGCAA	>TTGCAT	0.7460846304893494
Mir154	6mer	C9H12ORF50	333	856	861	856	861	2526911	x	6mer	333	NA	0	Mir-154	>ATGCAA	>TTGCAT	0.7460846304893494
Mir154	6mer	PCDHB5	447	172	177	172	177	19225837	x	6mer	447	NA	0	Mir-154	>ATGCAA	>TTGCAT	0.7460846304893494
Mir154	6mer	GTF2E2	513	259	264	259	264	24446681	x	6mer	513	NA	0	Mir-154	>ATGCAA	>TTGCAT	0.7460846304893494
Mir154	6mer	TMEM115	485	353	358	353	358	22756415	x	6mer	485	NA	0	Mir-154	>ATGCAA	>TTGCAT	0.7460846304893494
Mir154	6mer	TNFSF8	514	67	72	67	72	24720573	x	6mer	514	NA	0	Mir-154	>ATGCAA	>TTGCAT	0.7460846304893494
Mir154	6mer	KCTD8	515	485	490	485	490	25363315	x	6mer	515	NA	0	Mir-154	>ATGCAA	>TTGCAT	0.7460846304893494
Mir154	6mer	CTNNA2	447	124	129	124	129	19330161	x	6mer	447	NA	0	Mir-154	>ATGCAA	>TTGCAT	0.7460846304893494
Mir154	6mer	CDK2AP1	485	694	699	694	699	22587675	x	6mer	485	NA	0	Mir-154	>ATGCAA	>TTGCAT	0.7460846304893494
Mir154	6mer	TTLL5	366	397	402	397	402	6922917	x	6mer	366	NA	0	Mir-154	>ATGCAA	>TTGCAT	0.7460846304893494
Mir154	6mer	PNPLA4	485	229	234	229	234	22970306	x	6mer	485	NA	0	Mir-154	>ATGCAA	>TTGCAT	0.7460846304893494
Mir154	6mer	VRK1	350	381	386	381	386	4081139	x	6mer	350	NA	0	Mir-154	>ATGCAA	>TTGCAT	0.7460846304893494
Mir154	6mer	VGLL2	366	367	372	367	372	7213011	x	6mer	366	NA	0	Mir-154	>ATGCAA	>TTGCAT	0.7460846304893494
Mir154	6mer	RAF1	509	495	500	495	500	23459551	x	6mer	509	NA	0	Mir-154	>ATGCAA	>TTGCAT	0.7460846304893494
Mir154	6mer	ATL2	513	191	196	191	196	24376386	x	6mer	513	NA	0	Mir-154	>ATGCAA	>TTGCAT	0.7460846304893494
Mir154	6mer	ITPA	417	63	68	63	68	12478828	x	6mer	417	NA	0	Mir-154	>ATGCAA	>TTGCAT	0.7460846304893494
Mir154	6mer	SNX5	350	175	180	175	180	4279727	x	6mer	350	NA	0	Mir-154	>ATGCAA	>TTGCAT	0.7460846304893494
Mir154	6mer	CAPZB	366	205	210	205	210	6900523	x	6mer	366	NA	0	Mir-154	>ATGCAA	>TTGCAT	0.7460846304893494
Mir154	6mer	BLTP1	509	197	202	197	202	23493656	x	6mer	509	NA	0	Mir-154	>ATGCAA	>TTGCAT	0.7460846304893494
Mir154	6mer	CTSK	417	520	525	520	525	12262178	x	6mer	417	NA	0	Mir-154	>ATGCAA	>TTGCAT	0.7460846304893494
Mir154	6mer	AP3S1	513	231	236	231	236	24470953	x	6mer	513	NA	0	Mir-154	>ATGCAA	>TTGCAT	0.7460846304893494
Mir154	6mer	KLF4	366	411	416	411	416	6881598	x	6mer	366	NA	0	Mir-154	>ATGCAA	>TTGCAT	0.7460846304893494
Mir154	6mer	ACSM5	525	422	427	422	427	26790861	x	6mer	525	NA	0	Mir-154	>ATGCAA	>TTGCAT	0.7460846304893494
Mir154	6mer	TMEM200C	533	579	584	579	584	28727000	x	6mer	533	NA	0	Mir-154	>ATGCAA	>TTGCAT	0.7460846304893494
Mir154	6mer	NKIRAS1	345	76	81	76	81	2765703	x	6mer	345	NA	0	Mir-154	>ATGCAA	>TTGCAT	0.7460846304893494
Mir154	6mer	CTSK	486	509	514	509	514	23166905	x	6mer	486	NA	0	Mir-154	>ATGCAA	>TTGCAT	0.7460846304893494
Mir154	6mer	ARPC2	514	77	82	77	82	25061824	x	6mer	514	NA	0	Mir-154	>ATGCAA	>TTGCAT	0.7460846304893494
Mir154	6mer	ANXA10	509	308	313	308	313	23488533	x	6mer	509	NA	0	Mir-154	>ATGCAA	>TTGCAT	0.7460846304893494
Mir154	6mer	AOX1	380	212	217	212	217	8336829	x	6mer	380	NA	0	Mir-154	>ATGCAA	>TTGCAT	0.7460846304893494
Mir154	6mer	GPLD1	514	200	205	200	205	24813367	x	6mer	514	NA	0	Mir-154	>ATGCAA	>TTGCAT	0.7460846304893494
Mir154	6mer	RNF133	345	334	339	334	339	3007133	x	6mer	345	NA	0	Mir-154	>ATGCAA	>TTGCAT	0.7460846304893494
Mir154	6mer	S100A10	380	128	133	128	133	8597834	x	6mer	380	NA	0	Mir-154	>ATGCAA	>TTGCAT	0.7460846304893494
Mir154	6mer	KCTD13	515	104	109	104	109	25146029	x	6mer	515	NA	0	Mir-154	>ATGCAA	>TTGCAT	0.7460846304893494
Mir154	6mer	IVNS1ABP	533	237	242	237	242	28479051	x	6mer	533	NA	0	Mir-154	>ATGCAA	>TTGCAT	0.7460846304893494
Mir154	6mer	GRM8	525	20	25	20	25	26817397	x	6mer	525	NA	0	Mir-154	>ATGCAA	>TTGCAT	0.7460846304893494
Mir154	6mer	TLDC2	417	271	276	271	276	12482812	x	6mer	417	NA	0	Mir-154	>ATGCAA	>TTGCAT	0.7460846304893494
Mir154	6mer	YPEL3	330	137	142	137	142	1837463	x	6mer	330	NA	0	Mir-154	>ATGCAA	>TTGCAT	0.7460846304893494
Mir154	6mer	DMRTC2	333	363	368	363	368	2711789	x	6mer	333	NA	0	Mir-154	>ATGCAA	>TTGCAT	0.7460846304893494
Mir154	6mer	SEC24D	380	23	28	23	28	8299842	x	6mer	380	NA	0	Mir-154	>ATGCAA	>TTGCAT	0.7460846304893494
Mir154	6mer	C5H1ORF131	380	216	221	216	221	8349716	x	6mer	380	NA	0	Mir-154	>ATGCAA	>TTGCAT	0.7460846304893494
Mir154	6mer	WDR17	333	203	208	203	208	2363243	x	6mer	333	NA	0	Mir-154	>ATGCAA	>TTGCAT	0.7460846304893494
Mir154	6mer	MFF	330	447	452	447	452	1685190	x	6mer	330	NA	0	Mir-154	>ATGCAA	>TTGCAT	0.7460846304893494
Mir154	6mer	RBM11	417	428	433	428	433	12371083	x	6mer	417	NA	0	Mir-154	>ATGCAA	>TTGCAT	0.7460846304893494
Mir154	6mer	C15H10ORF71	333	231	236	231	236	2658269	x	6mer	333	NA	0	Mir-154	>ATGCAA	>TTGCAT	0.7460846304893494
Mir154	6mer	EPB41L4A	486	110	115	110	115	22998764	x	6mer	486	NA	0	Mir-154	>ATGCAA	>TTGCAT	0.7460846304893494
Mir154	6mer	RUBCNL	350	481	486	481	486	4267716	x	6mer	350	NA	0	Mir-154	>ATGCAA	>TTGCAT	0.7460846304893494
Mir154	6mer	ROBO2	522	462	467	462	467	26023791	x	6mer	522	NA	0	Mir-154	>ATGCAA	>TTGCAT	0.7460846304893494
Mir154	6mer	HKDC1	333	629	634	629	634	2654715	x	6mer	333	NA	0	Mir-154	>ATGCAA	>TTGCAT	0.7460846304893494
Mir154	6mer	GSE1	330	685	690	685	690	1806383	x	6mer	330	NA	0	Mir-154	>ATGCAA	>TTGCAT	0.7460846304893494
Mir154	6mer	CA7	522	33	38	33	38	26273868	x	6mer	522	NA	0	Mir-154	>ATGCAA	>TTGCAT	0.7460846304893494
Mir154	6mer	NDUFC1	350	120	125	120	125	4229195	x	6mer	350	NA	0	Mir-154	>ATGCAA	>TTGCAT	0.7460846304893494
Mir154	6mer	RNF180	533	467	472	467	472	28632581	x	6mer	533	NA	0	Mir-154	>ATGCAA	>TTGCAT	0.7460846304893494
Mir154	6mer	FAAP20	366	189	194	189	194	6905158	x	6mer	366	NA	0	Mir-154	>ATGCAA	>TTGCAT	0.7460846304893494
Mir154	6mer	ZBTB49	447	338	343	338	343	19084996	x	6mer	447	NA	0	Mir-154	>ATGCAA	>TTGCAT	0.7460846304893494
Mir154	6mer	WDR90	330	167	172	167	172	1830383	x	6mer	330	NA	0	Mir-154	>ATGCAA	>TTGCAT	0.7460846304893494
Mir154	6mer	CTTNBP2	417	577	582	577	582	12321740	x	6mer	417	NA	0	Mir-154	>ATGCAA	>TTGCAT	0.7460846304893494
Mir154	6mer	KLHDC8A	486	412	417	412	417	23420974	x	6mer	486	NA	0	Mir-154	>ATGCAA	>TTGCAT	0.7460846304893494
Mir154	6mer	CAV3	485	275	280	275	280	22954268	x	6mer	485	NA	0	Mir-154	>ATGCAA	>TTGCAT	0.7460846304893494
Mir154	6mer	FAT1	345	76	81	76	81	3171433	x	6mer	345	NA	0	Mir-154	>ATGCAA	>TTGCAT	0.7460846304893494
Mir154	6mer	NUDT9	350	449	454	449	454	4355624	x	6mer	350	NA	0	Mir-154	>ATGCAA	>TTGCAT	0.7460846304893494
Mir154	6mer	BCAP29	366	116	121	116	121	6914889	x	6mer	366	NA	0	Mir-154	>ATGCAA	>TTGCAT	0.7460846304893494
Mir154	6mer	GCG	509	228	233	228	233	23512330	x	6mer	509	NA	0	Mir-154	>ATGCAA	>TTGCAT	0.7460846304893494
Mir154	6mer	PAQR5	380	652	657	652	657	8484710	x	6mer	380	NA	0	Mir-154	>ATGCAA	>TTGCAT	0.7460846304893494
Mir154	6mer	GEMIN2	330	148	153	148	153	1607784	x	6mer	330	NA	0	Mir-154	>ATGCAA	>TTGCAT	0.7460846304893494
Mir154	6mer	GLRX3	330	28	33	28	33	1731946	x	6mer	330	NA	0	Mir-154	>ATGCAA	>TTGCAT	0.7460846304893494
Mir154	6mer	ZDHHC5	515	90	95	90	95	25372678	x	6mer	515	NA	0	Mir-154	>ATGCAA	>TTGCAT	0.7460846304893494
Mir154	6mer	LMO7	380	222	227	222	227	8313834	x	6mer	380	NA	0	Mir-154	>ATGCAA	>TTGCAT	0.7460846304893494
Mir154	6mer	ANXA7	522	110	115	110	115	26184856	x	6mer	522	NA	0	Mir-154	>ATGCAA	>TTGCAT	0.7460846304893494
Mir154	6mer	LRRIQ3	486	306	311	306	311	23096936	x	6mer	486	NA	0	Mir-154	>ATGCAA	>TTGCAT	0.7460846304893494
Mir154	6mer	TLE1	333	367	372	367	372	2634566	x	6mer	333	NA	0	Mir-154	>ATGCAA	>TTGCAT	0.7460846304893494
Mir154	6mer	ZIC1	509	557	562	557	562	23447280	x	6mer	509	NA	0	Mir-154	>ATGCAA	>TTGCAT	0.7460846304893494
Mir154	6mer	ALAD	515	20	25	20	25	25105193	x	6mer	515	NA	0	Mir-154	>ATGCAA	>TTGCAT	0.7460846304893494
Mir154	6mer	FCHSD1	514	59	64	59	64	24952231	x	6mer	514	NA	0	Mir-154	>ATGCAA	>TTGCAT	0.7460846304893494
Mir154	6mer	MITD1	380	226	231	226	231	8343094	x	6mer	380	NA	0	Mir-154	>ATGCAA	>TTGCAT	0.7460846304893494
Mir154	6mer	POU2AF1	350	95	100	95	100	4009238	x	6mer	350	NA	0	Mir-154	>ATGCAA	>TTGCAT	0.7460846304893494
Mir154	6mer	ACLY	447	593	598	593	598	19434958	x	6mer	447	NA	0	Mir-154	>ATGCAA	>TTGCAT	0.7460846304893494
Mir154	6mer	PHYH	515	285	290	285	290	25206587	x	6mer	515	NA	0	Mir-154	>ATGCAA	>TTGCAT	0.7460846304893494
Mir154	6mer	TERF2	485	556	561	556	561	22931985	x	6mer	485	NA	0	Mir-154	>ATGCAA	>TTGCAT	0.7460846304893494
Mir154	6mer	ABHD10	509	624	629	624	629	23445668	x	6mer	509	NA	0	Mir-154	>ATGCAA	>TTGCAT	0.7460846304893494
Mir154	6mer	CDC6	522	724	729	724	729	26256376	x	6mer	522	NA	0	Mir-154	>ATGCAA	>TTGCAT	0.7460846304893494
Mir154	6mer	CENPF	485	435	440	435	440	22835155	x	6mer	485	NA	0	Mir-154	>ATGCAA	>TTGCAT	0.7460846304893494
Mir154	6mer	SHROOM1	380	240	245	240	245	8380414	x	6mer	380	NA	0	Mir-154	>ATGCAA	>TTGCAT	0.7460846304893494
Mir154	6mer	BCDIN3D	330	531	536	531	536	1630124	x	6mer	330	NA	0	Mir-154	>ATGCAA	>TTGCAT	0.7460846304893494
Mir154	6mer	ZWINT	513	22	27	22	27	24555787	x	6mer	513	NA	0	Mir-154	>ATGCAA	>TTGCAT	0.7460846304893494
Mir154	6mer	COMMD7	366	206	211	206	211	6831390	x	6mer	366	NA	0	Mir-154	>ATGCAA	>TTGCAT	0.7460846304893494
Mir154	6mer	ZNF142	514	390	395	390	395	25061940	x	6mer	514	NA	0	Mir-154	>ATGCAA	>TTGCAT	0.7460846304893494
Mir154	6mer	CCDC122	345	191	196	191	196	3069147	x	6mer	345	NA	0	Mir-154	>ATGCAA	>TTGCAT	0.7460846304893494
Mir154	6mer	MAP6D1	380	528	533	528	533	8372790	x	6mer	380	NA	0	Mir-154	>ATGCAA	>TTGCAT	0.7460846304893494
Mir154	6mer	SMIM7	350	40	45	40	45	4246746	x	6mer	350	NA	0	Mir-154	>ATGCAA	>TTGCAT	0.7460846304893494
Mir154	6mer	TFPI2	514	343	348	343	348	24749038	x	6mer	514	NA	0	Mir-154	>ATGCAA	>TTGCAT	0.7460846304893494
Mir154	6mer	PI4KA	380	61	66	61	66	8527095	x	6mer	380	NA	0	Mir-154	>ATGCAA	>TTGCAT	0.7460846304893494
Mir154	6mer	METTL14	330	643	648	643	648	1557538	x	6mer	330	NA	0	Mir-154	>ATGCAA	>TTGCAT	0.7460846304893494
Mir154	6mer	ZNF329	510	680	685	680	685	24263700	x	6mer	510	NA	0	Mir-154	>ATGCAA	>TTGCAT	0.7460846304893494
Mir154	6mer	ARHGAP36	380	379	384	379	384	8620905	x	6mer	380	NA	0	Mir-154	>ATGCAA	>TTGCAT	0.7460846304893494
Mir154	6mer	CA7	447	35	40	35	40	19458126	x	6mer	447	NA	0	Mir-154	>ATGCAA	>TTGCAT	0.7460846304893494
Mir154	6mer	AKR1B10	485	33	38	33	38	22574569	x	6mer	485	NA	0	Mir-154	>ATGCAA	>TTGCAT	0.7460846304893494
Mir154	6mer	FOXC1	380	884	889	884	889	8580563	x	6mer	380	NA	0	Mir-154	>ATGCAA	>TTGCAT	0.7460846304893494
Mir154	6mer	C16H18ORF32	485	586	591	586	591	22881798	x	6mer	485	NA	0	Mir-154	>ATGCAA	>TTGCAT	0.7460846304893494
Mir154	6mer	ACLY	510	784	789	784	789	23975299	x	6mer	510	NA	0	Mir-154	>ATGCAA	>TTGCAT	0.7460846304893494
Mir154	6mer	PLXNA2	486	312	317	312	317	23080934	x	6mer	486	NA	0	Mir-154	>ATGCAA	>TTGCAT	0.7460846304893494
Mir154	6mer	KSR1	515	81	86	81	86	25281558	x	6mer	515	NA	0	Mir-154	>ATGCAA	>TTGCAT	0.7460846304893494
Mir154	6mer	TMIGD1	486	36	41	36	41	23220301	x	6mer	486	NA	0	Mir-154	>ATGCAA	>TTGCAT	0.7460846304893494
Mir154	6mer	PAQR7	330	20	25	20	25	1651531	x	6mer	330	NA	0	Mir-154	>ATGCAA	>TTGCAT	0.7460846304893494
Mir154	6mer	PRKRA	486	270	275	270	275	23401920	x	6mer	486	NA	0	Mir-154	>ATGCAA	>TTGCAT	0.7460846304893494
Mir154	6mer	LAMP2	510	344	349	344	349	24317118	x	6mer	510	NA	0	Mir-154	>ATGCAA	>TTGCAT	0.7460846304893494
Mir154	6mer	ARMCX5	366	303	308	303	308	7228185	x	6mer	366	NA	0	Mir-154	>ATGCAA	>TTGCAT	0.7460846304893494
Mir154	6mer	NBEA	515	132	137	132	137	25271860	x	6mer	515	NA	0	Mir-154	>ATGCAA	>TTGCAT	0.7460846304893494
Mir154	6mer	DPM3	510	171	176	171	176	23891300	x	6mer	510	NA	0	Mir-154	>ATGCAA	>TTGCAT	0.7460846304893494
Mir154	6mer	SCP2	447	483	488	483	488	19356432	x	6mer	447	NA	0	Mir-154	>ATGCAA	>TTGCAT	0.7460846304893494
Mir154	6mer	TSPAN1	417	76	81	76	81	12274141	x	6mer	417	NA	0	Mir-154	>ATGCAA	>TTGCAT	0.7460846304893494
Mir154	6mer	TMEM178A	447	600	605	600	605	19332772	x	6mer	447	NA	0	Mir-154	>ATGCAA	>TTGCAT	0.7460846304893494
Mir154	6mer	MYL4	350	87	92	87	92	4091175	x	6mer	350	NA	0	Mir-154	>ATGCAA	>TTGCAT	0.7460846304893494
Mir154	6mer	HPDL	485	465	470	465	470	22798515	x	6mer	485	NA	0	Mir-154	>ATGCAA	>TTGCAT	0.7460846304893494
Mir154	6mer	GTF2E2	345	59	64	59	64	3172311	x	6mer	345	NA	0	Mir-154	>ATGCAA	>TTGCAT	0.7460846304893494
Mir154	6mer	RRAGA	514	51	56	51	56	24721326	x	6mer	514	NA	0	Mir-154	>ATGCAA	>TTGCAT	0.7460846304893494
Mir154	6mer	CDC37L1	380	185	190	185	190	8239123	x	6mer	380	NA	0	Mir-154	>ATGCAA	>TTGCAT	0.7460846304893494
Mir154	6mer	PAN2	510	461	466	461	466	24027417	x	6mer	510	NA	0	Mir-154	>ATGCAA	>TTGCAT	0.7460846304893494
Mir154	6mer	ARF6	366	407	412	407	412	6918238	x	6mer	366	NA	0	Mir-154	>ATGCAA	>TTGCAT	0.7460846304893494
Mir154	6mer	TTC23	485	287	292	287	292	22637516	x	6mer	485	NA	0	Mir-154	>ATGCAA	>TTGCAT	0.7460846304893494
Mir154	6mer	WDR83OS	509	261	266	261	266	23472839	x	6mer	509	NA	0	Mir-154	>ATGCAA	>TTGCAT	0.7460846304893494
Mir154	6mer	CARD14	333	362	367	362	367	2694278	x	6mer	333	NA	0	Mir-154	>ATGCAA	>TTGCAT	0.7460846304893494
Mir154	6mer	GATM	485	223	228	223	228	22628439	x	6mer	485	NA	0	Mir-154	>ATGCAA	>TTGCAT	0.7460846304893494
Mir154	6mer	KATNA1	350	156	161	156	161	3935408	x	6mer	350	NA	0	Mir-154	>ATGCAA	>TTGCAT	0.7460846304893494
Mir154	6mer	TLR1	380	57	62	57	62	8499208	x	6mer	380	NA	0	Mir-154	>ATGCAA	>TTGCAT	0.7460846304893494
Mir154	6mer	P2RY13	330	499	504	499	504	1694097	x	6mer	330	NA	0	Mir-154	>ATGCAA	>TTGCAT	0.7460846304893494
Mir154	6mer	SAMD3	330	85	90	85	90	1585265	x	6mer	330	NA	0	Mir-154	>ATGCAA	>TTGCAT	0.7460846304893494
Mir154	6mer	SUMF1	350	106	111	106	111	4235938	x	6mer	350	NA	0	Mir-154	>ATGCAA	>TTGCAT	0.7460846304893494
Mir154	6mer	SALL1	515	214	219	214	219	25401539	x	6mer	515	NA	0	Mir-154	>ATGCAA	>TTGCAT	0.7460846304893494
Mir154	6mer	ILDR1	510	105	110	105	110	24138052	x	6mer	510	NA	0	Mir-154	>ATGCAA	>TTGCAT	0.7460846304893494
Mir154	6mer	SEC31B	447	909	914	909	914	19192162	x	6mer	447	NA	0	Mir-154	>ATGCAA	>TTGCAT	0.7460846304893494
Mir154	6mer	STX18	350	459	464	459	464	3988999	x	6mer	350	NA	0	Mir-154	>ATGCAA	>TTGCAT	0.7460846304893494
Mir154	6mer	NDUFA8	380	67	72	67	72	8247279	x	6mer	380	NA	0	Mir-154	>ATGCAA	>TTGCAT	0.7460846304893494
Mir154	6mer	AICDA	486	255	260	255	260	23336723	x	6mer	486	NA	0	Mir-154	>ATGCAA	>TTGCAT	0.7460846304893494
Mir154	6mer	LRGUK	333	412	417	412	417	2615954	x	6mer	333	NA	0	Mir-154	>ATGCAA	>TTGCAT	0.7460846304893494
Mir154	6mer	CYTL1	380	311	316	311	316	8548306	x	6mer	380	NA	0	Mir-154	>ATGCAA	>TTGCAT	0.7460846304893494
Mir154	6mer	USP24	510	302	307	302	307	23903783	x	6mer	510	NA	0	Mir-154	>ATGCAA	>TTGCAT	0.7460846304893494
Mir154	6mer	MITD1	515	110	115	110	115	25219619	x	6mer	515	NA	0	Mir-154	>ATGCAA	>TTGCAT	0.7460846304893494
Mir154	6mer	SPARCL1	330	107	112	107	112	1560509	x	6mer	330	NA	0	Mir-154	>ATGCAA	>TTGCAT	0.7460846304893494
Mir154	6mer	XRCC1	447	24	29	24	29	19476390	x	6mer	447	NA	0	Mir-154	>ATGCAA	>TTGCAT	0.7460846304893494
Mir154	6mer	AGMO	485	344	349	344	349	22580181	x	6mer	485	NA	0	Mir-154	>ATGCAA	>TTGCAT	0.7460846304893494
Mir154	6mer	HCAR1	514	587	592	587	592	25050163	x	6mer	514	NA	0	Mir-154	>ATGCAA	>TTGCAT	0.7460846304893494
Mir154	6mer	ARAP1	533	341	346	341	346	28555389	x	6mer	533	NA	0	Mir-154	>ATGCAA	>TTGCAT	0.7460846304893494
Mir154	6mer	CD40LG	447	314	319	314	319	19510825	x	6mer	447	NA	0	Mir-154	>ATGCAA	>TTGCAT	0.7460846304893494
Mir154	6mer	DMRTA1	345	402	407	402	407	3027738	x	6mer	345	NA	0	Mir-154	>ATGCAA	>TTGCAT	0.7460846304893494
Mir154	6mer	DCTN3	513	121	126	121	126	24588882	x	6mer	513	NA	0	Mir-154	>ATGCAA	>TTGCAT	0.7460846304893494
Mir154	6mer	IPO9	514	601	606	601	606	24937550	x	6mer	514	NA	0	Mir-154	>ATGCAA	>TTGCAT	0.7460846304893494
Mir154	6mer	ZFYVE21	525	407	412	407	412	26912802	x	6mer	525	NA	0	Mir-154	>ATGCAA	>TTGCAT	0.7460846304893494
Mir154	6mer	PDZRN3	366	532	537	532	537	6861465	x	6mer	366	NA	0	Mir-154	>ATGCAA	>TTGCAT	0.7460846304893494
Mir154	6mer	SEC31A	525	325	330	325	330	27020506	x	6mer	525	NA	0	Mir-154	>ATGCAA	>TTGCAT	0.7460846304893494
Mir154	6mer	ACTR6	509	521	526	521	526	23652652	x	6mer	509	NA	0	Mir-154	>ATGCAA	>TTGCAT	0.7460846304893494
Mir154	6mer	LYPD6B	514	465	470	465	470	24772153	x	6mer	514	NA	0	Mir-154	>ATGCAA	>TTGCAT	0.7460846304893494
Mir154	6mer	ABCD2	380	412	417	412	417	8390256	x	6mer	380	NA	0	Mir-154	>ATGCAA	>TTGCAT	0.7460846304893494
Mir154	6mer	TCEAL1	417	55	60	55	60	12686857	x	6mer	417	NA	0	Mir-154	>ATGCAA	>TTGCAT	0.7460846304893494
Mir154	6mer	TRA2B	345	229	234	229	234	2770479	x	6mer	345	NA	0	Mir-154	>ATGCAA	>TTGCAT	0.7460846304893494
Mir154	6mer	ZNF624L	366	346	351	346	351	6930948	x	6mer	366	NA	0	Mir-154	>ATGCAA	>TTGCAT	0.7460846304893494
Mir154	6mer	MPPE1	533	255	260	255	260	28622148	x	6mer	533	NA	0	Mir-154	>ATGCAA	>TTGCAT	0.7460846304893494
Mir154	6mer	NUTF2	350	187	192	187	192	4027699	x	6mer	350	NA	0	Mir-154	>ATGCAA	>TTGCAT	0.7460846304893494
Mir154	6mer	CHRNB1	350	388	393	388	393	4013360	x	6mer	350	NA	0	Mir-154	>ATGCAA	>TTGCAT	0.7460846304893494
Mir154	6mer	PRMT1	333	186	191	186	191	2717895	x	6mer	333	NA	0	Mir-154	>ATGCAA	>TTGCAT	0.7460846304893494
Mir154	6mer	PCLAF	447	485	490	485	490	19264514	x	6mer	447	NA	0	Mir-154	>ATGCAA	>TTGCAT	0.7460846304893494
Mir154	6mer	PDCD6	522	185	190	185	190	26011392	x	6mer	522	NA	0	Mir-154	>ATGCAA	>TTGCAT	0.7460846304893494
Mir154	6mer	ST3GAL5	486	868	873	868	873	23172002	x	6mer	486	NA	0	Mir-154	>ATGCAA	>TTGCAT	0.7460846304893494
Mir154	6mer	ZG16	366	30	35	30	35	6743919	x	6mer	366	NA	0	Mir-154	>ATGCAA	>TTGCAT	0.7460846304893494
Mir154	6mer	TXNL1	513	40	45	40	45	24472452	x	6mer	513	NA	0	Mir-154	>ATGCAA	>TTGCAT	0.7460846304893494
Mir154	6mer	HTATSF1	366	236	241	236	241	7232506	x	6mer	366	NA	0	Mir-154	>ATGCAA	>TTGCAT	0.7460846304893494
Mir154	6mer	DGKB	509	501	506	501	506	23719885	x	6mer	509	NA	0	Mir-154	>ATGCAA	>TTGCAT	0.7460846304893494
Mir154	6mer	EHBP1	533	528	533	528	533	28487410	x	6mer	533	NA	0	Mir-154	>ATGCAA	>TTGCAT	0.7460846304893494
Mir154	6mer	TIMM17A	509	470	475	470	475	23783402	x	6mer	509	NA	0	Mir-154	>ATGCAA	>TTGCAT	0.7460846304893494
Mir154	6mer	RGS20	366	333	338	333	338	6874062	x	6mer	366	NA	0	Mir-154	>ATGCAA	>TTGCAT	0.7460846304893494
Mir154	6mer	PCK2	514	152	157	152	157	24907844	x	6mer	514	NA	0	Mir-154	>ATGCAA	>TTGCAT	0.7460846304893494
Mir154	6mer	FGFRL1	514	494	499	494	499	24924970	x	6mer	514	NA	0	Mir-154	>ATGCAA	>TTGCAT	0.7460846304893494
Mir154	6mer	YWHAH	345	414	419	414	419	3040770	x	6mer	345	NA	0	Mir-154	>ATGCAA	>TTGCAT	0.7460846304893494
Mir154	6mer	GPR37	525	424	429	424	429	26817240	x	6mer	525	NA	0	Mir-154	>ATGCAA	>TTGCAT	0.7460846304893494
Mir154	6mer	TMPPE	345	265	270	265	270	2764292	x	6mer	345	NA	0	Mir-154	>ATGCAA	>TTGCAT	0.7460846304893494
Mir154	6mer	RAMP1	485	93	98	93	98	22817215	x	6mer	485	NA	0	Mir-154	>ATGCAA	>TTGCAT	0.7460846304893494
Mir154	6mer	OTC	350	897	902	897	902	4385756	x	6mer	350	NA	0	Mir-154	>ATGCAA	>TTGCAT	0.7460846304893494
Mir154	6mer	VCAM1	514	60	65	60	65	24832177	x	6mer	514	NA	0	Mir-154	>ATGCAA	>TTGCAT	0.7460846304893494
Mir154	6mer	FZD3	447	57	62	57	62	19094537	x	6mer	447	NA	0	Mir-154	>ATGCAA	>TTGCAT	0.7460846304893494
Mir154	6mer	PPIC	447	168	173	168	173	19231949	x	6mer	447	NA	0	Mir-154	>ATGCAA	>TTGCAT	0.7460846304893494
Mir154	6mer	YPEL3	366	136	141	136	141	6743214	x	6mer	366	NA	0	Mir-154	>ATGCAA	>TTGCAT	0.7460846304893494
Mir154	6mer	DDX60	522	302	307	302	307	25986059	x	6mer	522	NA	0	Mir-154	>ATGCAA	>TTGCAT	0.7460846304893494
Mir154	6mer	RGS20	515	334	339	334	339	25100116	x	6mer	515	NA	0	Mir-154	>ATGCAA	>TTGCAT	0.7460846304893494
Mir154	6mer	RABL2B	485	886	891	886	891	22649427	x	6mer	485	NA	0	Mir-154	>ATGCAA	>TTGCAT	0.7460846304893494
Mir154	6mer	GINS3	510	665	670	665	670	24243827	x	6mer	510	NA	0	Mir-154	>ATGCAA	>TTGCAT	0.7460846304893494
Mir154	6mer	ERICH4	417	466	471	466	471	12643761	x	6mer	417	NA	0	Mir-154	>ATGCAA	>TTGCAT	0.7460846304893494
Mir154	6mer	NUSAP1	345	227	232	227	232	2855831	x	6mer	345	NA	0	Mir-154	>ATGCAA	>TTGCAT	0.7460846304893494
Mir154	6mer	GCG	380	109	114	109	114	8340424	x	6mer	380	NA	0	Mir-154	>ATGCAA	>TTGCAT	0.7460846304893494
Mir154	6mer	HSPA8	333	36	41	36	41	2582141	x	6mer	333	NA	0	Mir-154	>ATGCAA	>TTGCAT	0.7460846304893494
Mir154	6mer	RETNLB	417	130	135	130	135	12369864	x	6mer	417	NA	0	Mir-154	>ATGCAA	>TTGCAT	0.7460846304893494
Mir154	6mer	CTNNA2	514	137	142	137	142	24756937	x	6mer	514	NA	0	Mir-154	>ATGCAA	>TTGCAT	0.7460846304893494
Mir154	6mer	ACP1	513	179	184	179	184	24374761	x	6mer	513	NA	0	Mir-154	>ATGCAA	>TTGCAT	0.7460846304893494
Mir154	6mer	SLC35A4	366	128	133	128	133	7175405	x	6mer	366	NA	0	Mir-154	>ATGCAA	>TTGCAT	0.7460846304893494
Mir154	6mer	UBE3D	333	118	123	118	123	2478479	x	6mer	333	NA	0	Mir-154	>ATGCAA	>TTGCAT	0.7460846304893494
Mir154	6mer	PKIB	514	525	530	525	530	25018536	x	6mer	514	NA	0	Mir-154	>ATGCAA	>TTGCAT	0.7460846304893494
Mir154	6mer	SPAG6	345	837	842	837	842	2899940	x	6mer	345	NA	0	Mir-154	>ATGCAA	>TTGCAT	0.7460846304893494
Mir154	6mer	GDI1	345	450	455	450	455	3189483	x	6mer	345	NA	0	Mir-154	>ATGCAA	>TTGCAT	0.7460846304893494
Mir154	6mer	PTN	345	59	64	59	64	3005210	x	6mer	345	NA	0	Mir-154	>ATGCAA	>TTGCAT	0.7460846304893494
Mir154	6mer	DLX5	380	58	63	58	63	8490182	x	6mer	380	NA	0	Mir-154	>ATGCAA	>TTGCAT	0.7460846304893494
Mir154	6mer	SERTAD2	366	325	330	325	330	7124409	x	6mer	366	NA	0	Mir-154	>ATGCAA	>TTGCAT	0.7460846304893494
Mir154	6mer	MTRF1L	515	31	36	31	36	25352360	x	6mer	515	NA	0	Mir-154	>ATGCAA	>TTGCAT	0.7460846304893494
Mir154	6mer	ZBTB38	447	553	558	553	558	19158004	x	6mer	447	NA	0	Mir-154	>ATGCAA	>TTGCAT	0.7460846304893494
Mir154	6mer	ADIPOR1	417	54	59	54	59	12590529	x	6mer	417	NA	0	Mir-154	>ATGCAA	>TTGCAT	0.7460846304893494
Mir154	6mer	CLEC7A	330	467	472	467	472	1625365	x	6mer	330	NA	0	Mir-154	>ATGCAA	>TTGCAT	0.7460846304893494
Mir154	6mer	MCTS1	330	368	373	368	373	1879163	x	6mer	330	NA	0	Mir-154	>ATGCAA	>TTGCAT	0.7460846304893494
Mir154	6mer	TXNL4A	417	108	113	108	113	12519406	x	6mer	417	NA	0	Mir-154	>ATGCAA	>TTGCAT	0.7460846304893494
Mir154	6mer	VWA5B1	533	826	831	826	831	28589012	x	6mer	533	NA	0	Mir-154	>ATGCAA	>TTGCAT	0.7460846304893494
Mir154	6mer	FN1	510	366	371	366	371	24002530	x	6mer	510	NA	0	Mir-154	>ATGCAA	>TTGCAT	0.7460846304893494
Mir154	6mer	PLPP2	350	105	110	105	110	4258223	x	6mer	350	NA	0	Mir-154	>ATGCAA	>TTGCAT	0.7460846304893494
Mir154	6mer	DIS3	514	767	772	767	772	24913611	x	6mer	514	NA	0	Mir-154	>ATGCAA	>TTGCAT	0.7460846304893494
Mir154	6mer	REXO2	525	125	130	125	130	26944618	x	6mer	525	NA	0	Mir-154	>ATGCAA	>TTGCAT	0.7460846304893494
Mir154	6mer	UBAP2L	380	222	227	222	227	8598791	x	6mer	380	NA	0	Mir-154	>ATGCAA	>TTGCAT	0.7460846304893494
Mir154	6mer	UBE2D2	333	610	615	610	615	2428510	x	6mer	333	NA	0	Mir-154	>ATGCAA	>TTGCAT	0.7460846304893494
Mir154	6mer	PPBP	350	96	101	96	101	4165692	x	6mer	350	NA	0	Mir-154	>ATGCAA	>TTGCAT	0.7460846304893494
Mir154	6mer	DSE	525	101	106	101	106	27115715	x	6mer	525	NA	0	Mir-154	>ATGCAA	>TTGCAT	0.7460846304893494
Mir154	6mer	PI4K2B	485	32	37	32	37	22733743	x	6mer	485	NA	0	Mir-154	>ATGCAA	>TTGCAT	0.7460846304893494
Mir154	6mer	ACP4	330	37	42	37	42	1826552	x	6mer	330	NA	0	Mir-154	>ATGCAA	>TTGCAT	0.7460846304893494
Mir154	6mer	DCAF13	345	489	494	489	494	3076846	x	6mer	345	NA	0	Mir-154	>ATGCAA	>TTGCAT	0.7460846304893494
Mir154	6mer	DIPK1A	514	299	304	299	304	24925300	x	6mer	514	NA	0	Mir-154	>ATGCAA	>TTGCAT	0.7460846304893494
Mir154	6mer	SYCP1	486	28	33	28	33	23169394	x	6mer	486	NA	0	Mir-154	>ATGCAA	>TTGCAT	0.7460846304893494
Mir154	6mer	KDM3A	533	564	569	564	569	28393376	x	6mer	533	NA	0	Mir-154	>ATGCAA	>TTGCAT	0.7460846304893494
Mir154	6mer	GPBP1L1	509	732	737	732	737	23545280	x	6mer	509	NA	0	Mir-154	>ATGCAA	>TTGCAT	0.7460846304893494
Mir154	6mer	ELP5	525	188	193	188	193	27003639	x	6mer	525	NA	0	Mir-154	>ATGCAA	>TTGCAT	0.7460846304893494
Mir154	6mer	C26H16ORF87	515	137	142	137	142	25400914	x	6mer	515	NA	0	Mir-154	>ATGCAA	>TTGCAT	0.7460846304893494
Mir154	6mer	CCL20	522	136	141	136	141	26129008	x	6mer	522	NA	0	Mir-154	>ATGCAA	>TTGCAT	0.7460846304893494
Mir154	6mer	CDC42	380	402	407	402	407	8357301	x	6mer	380	NA	0	Mir-154	>ATGCAA	>TTGCAT	0.7460846304893494
Mir154	6mer	C8H20ORF96	333	243	248	243	248	2510746	x	6mer	333	NA	0	Mir-154	>ATGCAA	>TTGCAT	0.7460846304893494
Mir154	6mer	ODF2L	514	132	137	132	137	24835667	x	6mer	514	NA	0	Mir-154	>ATGCAA	>TTGCAT	0.7460846304893494
Mir154	6mer	HES5	509	244	249	244	249	23560020	x	6mer	509	NA	0	Mir-154	>ATGCAA	>TTGCAT	0.7460846304893494
Mir154	6mer	DNAJB11	485	167	172	167	172	22746350	x	6mer	485	NA	0	Mir-154	>ATGCAA	>TTGCAT	0.7460846304893494
Mir154	6mer	MFF	333	78	83	78	83	2381852	x	6mer	333	NA	0	Mir-154	>ATGCAA	>TTGCAT	0.7460846304893494
Mir154	6mer	KATNAL1	345	355	360	355	360	3071533	x	6mer	345	NA	0	Mir-154	>ATGCAA	>TTGCAT	0.7460846304893494
Mir154	6mer	BRIP1	522	108	113	108	113	26251466	x	6mer	522	NA	0	Mir-154	>ATGCAA	>TTGCAT	0.7460846304893494
Mir154	6mer	ZSCAN20	485	397	402	397	402	22794127	x	6mer	485	NA	0	Mir-154	>ATGCAA	>TTGCAT	0.7460846304893494
Mir154	6mer	DTX3L	514	124	129	124	129	24943668	x	6mer	514	NA	0	Mir-154	>ATGCAA	>TTGCAT	0.7460846304893494
Mir154	6mer	NR2F1	485	622	627	622	627	22705113	x	6mer	485	NA	0	Mir-154	>ATGCAA	>TTGCAT	0.7460846304893494
Mir154	6mer	IGFBP7	514	381	386	381	386	24928381	x	6mer	514	NA	0	Mir-154	>ATGCAA	>TTGCAT	0.7460846304893494
Mir154	6mer	PCDHB19	366	52	57	52	57	7176230	x	6mer	366	NA	0	Mir-154	>ATGCAA	>TTGCAT	0.7460846304893494
Mir154	6mer	MARCHF3	366	467	472	467	472	7178909	x	6mer	366	NA	0	Mir-154	>ATGCAA	>TTGCAT	0.7460846304893494
Mir154	6mer	WDR82	515	402	407	402	407	25458566	x	6mer	515	NA	0	Mir-154	>ATGCAA	>TTGCAT	0.7460846304893494
Mir154	6mer	TCERG1L	533	649	654	649	654	28547097	x	6mer	533	NA	0	Mir-154	>ATGCAA	>TTGCAT	0.7460846304893494
Mir154	6mer	TXNDC16	522	374	379	374	379	26064801	x	6mer	522	NA	0	Mir-154	>ATGCAA	>TTGCAT	0.7460846304893494
Mir154	6mer	KDM8	380	255	260	255	260	8518914	x	6mer	380	NA	0	Mir-154	>ATGCAA	>TTGCAT	0.7460846304893494
Mir154	6mer	TERT	330	19	24	19	24	1484164	x	6mer	330	NA	0	Mir-154	>ATGCAA	>TTGCAT	0.7460846304893494
Mir154	6mer	EYA4	380	344	349	344	349	8458106	x	6mer	380	NA	0	Mir-154	>ATGCAA	>TTGCAT	0.7460846304893494
Mir154	6mer	MYCBP2	380	235	240	235	240	8313696	x	6mer	380	NA	0	Mir-154	>ATGCAA	>TTGCAT	0.7460846304893494
Mir154	6mer	ASPA	366	148	153	148	153	7034096	x	6mer	366	NA	0	Mir-154	>ATGCAA	>TTGCAT	0.7460846304893494
Mir154	6mer	HNRNPH2	350	240	245	240	245	4391856	x	6mer	350	NA	0	Mir-154	>ATGCAA	>TTGCAT	0.7460846304893494
Mir154	6mer	HSPA8	447	30	35	30	35	19100777	x	6mer	447	NA	0	Mir-154	>ATGCAA	>TTGCAT	0.7460846304893494
Mir154	6mer	CETN2	485	133	138	133	138	22968143	x	6mer	485	NA	0	Mir-154	>ATGCAA	>TTGCAT	0.7460846304893494
Mir154	6mer	HOXC9	525	96	101	96	101	27092607	x	6mer	525	NA	0	Mir-154	>ATGCAA	>TTGCAT	0.7460846304893494
Mir154	6mer	ABHD2	366	196	201	196	201	6730595	x	6mer	366	NA	0	Mir-154	>ATGCAA	>TTGCAT	0.7460846304893494
Mir154	6mer	PDCD6	350	185	190	185	190	4362999	x	6mer	350	NA	0	Mir-154	>ATGCAA	>TTGCAT	0.7460846304893494
Mir154	6mer	LRRCC1	366	34	39	34	39	6776782	x	6mer	366	NA	0	Mir-154	>ATGCAA	>TTGCAT	0.7460846304893494
Mir154	6mer	BCKDK	515	232	237	232	237	25147099	x	6mer	515	NA	0	Mir-154	>ATGCAA	>TTGCAT	0.7460846304893494
Mir154	6mer	SLC51A	417	73	78	73	78	12367148	x	6mer	417	NA	0	Mir-154	>ATGCAA	>TTGCAT	0.7460846304893494
Mir154	6mer	HNRNPK	515	281	286	281	286	25115139	x	6mer	515	NA	0	Mir-154	>ATGCAA	>TTGCAT	0.7460846304893494
Mir154	6mer	HSPA8	345	38	43	38	43	2946260	x	6mer	345	NA	0	Mir-154	>ATGCAA	>TTGCAT	0.7460846304893494
Mir154	6mer	SPCS2	522	209	214	209	214	26116883	x	6mer	522	NA	0	Mir-154	>ATGCAA	>TTGCAT	0.7460846304893494
Mir154	6mer	GYPA	366	799	804	799	804	7189540	x	6mer	366	NA	0	Mir-154	>ATGCAA	>TTGCAT	0.7460846304893494
Mir154	6mer	NUTF2	525	178	183	178	183	27134100	x	6mer	525	NA	0	Mir-154	>ATGCAA	>TTGCAT	0.7460846304893494
Mir154	6mer	RNF175	330	654	659	654	659	1555355	x	6mer	330	NA	0	Mir-154	>ATGCAA	>TTGCAT	0.7460846304893494
Mir154	6mer	EXOSC2	330	533	538	533	538	1774977	x	6mer	330	NA	0	Mir-154	>ATGCAA	>TTGCAT	0.7460846304893494
Mir154	6mer	NLRP13	417	664	669	664	669	12631605	x	6mer	417	NA	0	Mir-154	>ATGCAA	>TTGCAT	0.7460846304893494
Mir154	6mer	PLSCR4	366	43	48	43	48	6983653	x	6mer	366	NA	0	Mir-154	>ATGCAA	>TTGCAT	0.7460846304893494
Mir154	6mer	KLHL34	515	27	32	27	32	25464686	x	6mer	515	NA	0	Mir-154	>ATGCAA	>TTGCAT	0.7460846304893494
Mir154	6mer	YPEL1	515	190	195	190	195	25191395	x	6mer	515	NA	0	Mir-154	>ATGCAA	>TTGCAT	0.7460846304893494
Mir154	6mer	CDKAL1	447	261	266	261	266	19255053	x	6mer	447	NA	0	Mir-154	>ATGCAA	>TTGCAT	0.7460846304893494
Mir154	6mer	HDHD2	485	159	164	159	164	22881863	x	6mer	485	NA	0	Mir-154	>ATGCAA	>TTGCAT	0.7460846304893494
Mir154	6mer	ESPN	513	303	308	303	308	24476386	x	6mer	513	NA	0	Mir-154	>ATGCAA	>TTGCAT	0.7460846304893494
Mir154	6mer	SAMD9L	514	70	75	70	75	24749192	x	6mer	514	NA	0	Mir-154	>ATGCAA	>TTGCAT	0.7460846304893494
Mir154	6mer	SAMD15	330	778	783	778	783	1613508	x	6mer	330	NA	0	Mir-154	>ATGCAA	>TTGCAT	0.7460846304893494
Mir154	6mer	TAX1BP1	486	60	65	60	65	23251252	x	6mer	486	NA	0	Mir-154	>ATGCAA	>TTGCAT	0.7460846304893494
Mir154	6mer	SLC25A52	366	589	594	589	594	7116435	x	6mer	366	NA	0	Mir-154	>ATGCAA	>TTGCAT	0.7460846304893494
Mir154	6mer	ELP2	513	243	248	243	248	24468054	x	6mer	513	NA	0	Mir-154	>ATGCAA	>TTGCAT	0.7460846304893494
Mir154	6mer	AP3S1	366	417	422	417	422	7177946	x	6mer	366	NA	0	Mir-154	>ATGCAA	>TTGCAT	0.7460846304893494
Mir154	6mer	VDAC3	509	386	391	386	391	23484533	x	6mer	509	NA	0	Mir-154	>ATGCAA	>TTGCAT	0.7460846304893494
Mir154	6mer	BORCS6	485	563	568	563	568	22888808	x	6mer	485	NA	0	Mir-154	>ATGCAA	>TTGCAT	0.7460846304893494
Mir154	6mer	TYW5	522	837	842	837	842	26125787	x	6mer	522	NA	0	Mir-154	>ATGCAA	>TTGCAT	0.7460846304893494
Mir154	6mer	AHNAK	522	260	265	260	265	26107510	x	6mer	522	NA	0	Mir-154	>ATGCAA	>TTGCAT	0.7460846304893494
Mir154	6mer	PLA2G4A	509	340	345	340	345	23780266	x	6mer	509	NA	0	Mir-154	>ATGCAA	>TTGCAT	0.7460846304893494
Mir154	6mer	ADGRB3	514	155	160	155	160	25006121	x	6mer	514	NA	0	Mir-154	>ATGCAA	>TTGCAT	0.7460846304893494
Mir154	6mer	ARMCX5	330	308	313	308	313	1877208	x	6mer	330	NA	0	Mir-154	>ATGCAA	>TTGCAT	0.7460846304893494
Mir154	6mer	CXCL13	486	201	206	201	206	23397060	x	6mer	486	NA	0	Mir-154	>ATGCAA	>TTGCAT	0.7460846304893494
Mir154	6mer	TXNRD2	485	44	49	44	49	22593070	x	6mer	485	NA	0	Mir-154	>ATGCAA	>TTGCAT	0.7460846304893494
Mir154	6mer	VSNL1	515	202	207	202	207	25082893	x	6mer	515	NA	0	Mir-154	>ATGCAA	>TTGCAT	0.7460846304893494
Mir154	6mer	HPCA	417	311	316	311	316	12279904	x	6mer	417	NA	0	Mir-154	>ATGCAA	>TTGCAT	0.7460846304893494
Mir154	6mer	KCNC2	417	431	436	431	436	12438585	x	6mer	417	NA	0	Mir-154	>ATGCAA	>TTGCAT	0.7460846304893494
Mir154	6mer	TMEM158	510	264	269	264	269	24279112	x	6mer	510	NA	0	Mir-154	>ATGCAA	>TTGCAT	0.7460846304893494
Mir154	6mer	CYCS	486	515	520	515	520	23252068	x	6mer	486	NA	0	Mir-154	>ATGCAA	>TTGCAT	0.7460846304893494
Mir154	6mer	DCAF6	345	350	355	350	355	3081052	x	6mer	345	NA	0	Mir-154	>ATGCAA	>TTGCAT	0.7460846304893494
Mir154	6mer	DNER	447	715	720	715	720	19181520	x	6mer	447	NA	0	Mir-154	>ATGCAA	>TTGCAT	0.7460846304893494
Mir154	6mer	SMOX	514	252	257	252	257	24786354	x	6mer	514	NA	0	Mir-154	>ATGCAA	>TTGCAT	0.7460846304893494
Mir154	6mer	ADRA2C	510	221	226	221	226	24158401	x	6mer	510	NA	0	Mir-154	>ATGCAA	>TTGCAT	0.7460846304893494
Mir154	6mer	PHF12	533	101	106	101	106	28515233	x	6mer	533	NA	0	Mir-154	>ATGCAA	>TTGCAT	0.7460846304893494
Mir154	6mer	SELENOF	509	565	570	565	570	23540047	x	6mer	509	NA	0	Mir-154	>ATGCAA	>TTGCAT	0.7460846304893494
Mir154	6mer	DNAJA1	514	556	561	556	561	24715635	x	6mer	514	NA	0	Mir-154	>ATGCAA	>TTGCAT	0.7460846304893494
Mir154	6mer	SCAMP1	514	179	184	179	184	24971936	x	6mer	514	NA	0	Mir-154	>ATGCAA	>TTGCAT	0.7460846304893494
Mir154	6mer	ARHGEF10	525	598	603	598	603	27096813	x	6mer	525	NA	0	Mir-154	>ATGCAA	>TTGCAT	0.7460846304893494
Mir154	6mer	HELZ	522	261	266	261	266	26261101	x	6mer	522	NA	0	Mir-154	>ATGCAA	>TTGCAT	0.7460846304893494
Mir154	6mer	DUSP4	515	443	448	443	448	25413371	x	6mer	515	NA	0	Mir-154	>ATGCAA	>TTGCAT	0.7460846304893494
Mir154	6mer	CTTNBP2	510	552	557	552	557	24106884	x	6mer	510	NA	0	Mir-154	>ATGCAA	>TTGCAT	0.7460846304893494
Mir154	6mer	C1H10ORF90	380	69	74	69	74	8231771	x	6mer	380	NA	0	Mir-154	>ATGCAA	>TTGCAT	0.7460846304893494
Mir154	6mer	GATM	510	755	760	755	760	23946738	x	6mer	510	NA	0	Mir-154	>ATGCAA	>TTGCAT	0.7460846304893494
Mir154	6mer	COL15A1	525	406	411	406	411	26843089	x	6mer	525	NA	0	Mir-154	>ATGCAA	>TTGCAT	0.7460846304893494
Mir154	6mer	CASS4	333	507	512	507	512	2516719	x	6mer	333	NA	0	Mir-154	>ATGCAA	>TTGCAT	0.7460846304893494
Mir154	6mer	MMP7	350	200	205	200	205	4010428	x	6mer	350	NA	0	Mir-154	>ATGCAA	>TTGCAT	0.7460846304893494
Mir154	6mer	NUDCD2	350	135	140	135	140	3999485	x	6mer	350	NA	0	Mir-154	>ATGCAA	>TTGCAT	0.7460846304893494
Mir154	6mer	BTF3L4	447	167	172	167	172	19356040	x	6mer	447	NA	0	Mir-154	>ATGCAA	>TTGCAT	0.7460846304893494
Mir154	6mer	AKT1	513	34	39	34	39	24508883	x	6mer	513	NA	0	Mir-154	>ATGCAA	>TTGCAT	0.7460846304893494
Mir154	6mer	PDIA6	380	154	159	154	159	8370801	x	6mer	380	NA	0	Mir-154	>ATGCAA	>TTGCAT	0.7460846304893494
Mir154	6mer	KNOP1	380	285	290	285	290	8298817	x	6mer	380	NA	0	Mir-154	>ATGCAA	>TTGCAT	0.7460846304893494
Mir154	6mer	BBS4	522	182	187	182	187	26052374	x	6mer	522	NA	0	Mir-154	>ATGCAA	>TTGCAT	0.7460846304893494
Mir154	6mer	BEX3	350	203	208	203	208	4392585	x	6mer	350	NA	0	Mir-154	>ATGCAA	>TTGCAT	0.7460846304893494
Mir154	6mer	CCDC90B	366	201	206	201	206	6733752	x	6mer	366	NA	0	Mir-154	>ATGCAA	>TTGCAT	0.7460846304893494
Mir154	6mer	RIPK2	514	434	439	434	439	24712224	x	6mer	514	NA	0	Mir-154	>ATGCAA	>TTGCAT	0.7460846304893494
Mir154	6mer	ALKBH7	514	182	187	182	187	25034066	x	6mer	514	NA	0	Mir-154	>ATGCAA	>TTGCAT	0.7460846304893494
Mir154	6mer	ATPAF1	525	676	681	676	681	26848639	x	6mer	525	NA	0	Mir-154	>ATGCAA	>TTGCAT	0.7460846304893494
Mir154	6mer	GDA	380	576	581	576	581	8240185	x	6mer	380	NA	0	Mir-154	>ATGCAA	>TTGCAT	0.7460846304893494
Mir154	6mer	MAOA	366	195	200	195	200	7216424	x	6mer	366	NA	0	Mir-154	>ATGCAA	>TTGCAT	0.7460846304893494
Mir154	6mer	OR2V1	366	240	245	240	245	7022468	x	6mer	366	NA	0	Mir-154	>ATGCAA	>TTGCAT	0.7460846304893494
Mir154	6mer	NEK11	380	118	123	118	123	8577290	x	6mer	380	NA	0	Mir-154	>ATGCAA	>TTGCAT	0.7460846304893494
Mir154	6mer	PKP3	486	282	287	282	287	23300498	x	6mer	486	NA	0	Mir-154	>ATGCAA	>TTGCAT	0.7460846304893494
Mir154	6mer	ACVR2A	447	431	436	431	436	19174649	x	6mer	447	NA	0	Mir-154	>ATGCAA	>TTGCAT	0.7460846304893494
Mir154	6mer	CRADD	509	44	49	44	49	23652164	x	6mer	509	NA	0	Mir-154	>ATGCAA	>TTGCAT	0.7460846304893494
Mir154	6mer	TEP1	417	67	72	67	72	12414616	x	6mer	417	NA	0	Mir-154	>ATGCAA	>TTGCAT	0.7460846304893494
Mir154	6mer	CEP70	485	422	427	422	427	22754381	x	6mer	485	NA	0	Mir-154	>ATGCAA	>TTGCAT	0.7460846304893494
Mir154	6mer	SLC45A1	510	369	374	369	374	23920340	x	6mer	510	NA	0	Mir-154	>ATGCAA	>TTGCAT	0.7460846304893494
Mir154	6mer	MYNN	330	291	296	291	296	1695522	x	6mer	330	NA	0	Mir-154	>ATGCAA	>TTGCAT	0.7460846304893494
Mir154	6mer	HIC1	522	683	688	683	688	26249940	x	6mer	522	NA	0	Mir-154	>ATGCAA	>TTGCAT	0.7460846304893494
Mir154	6mer	KCTD8	510	461	466	461	466	24154057	x	6mer	510	NA	0	Mir-154	>ATGCAA	>TTGCAT	0.7460846304893494
Mir154	6mer	S100A10	486	209	214	209	214	23165628	x	6mer	486	NA	0	Mir-154	>ATGCAA	>TTGCAT	0.7460846304893494
Mir154	6mer	CENPP	515	291	296	291	296	25112377	x	6mer	515	NA	0	Mir-154	>ATGCAA	>TTGCAT	0.7460846304893494
Mir154	6mer	NFYC	366	24	29	24	29	6891237	x	6mer	366	NA	0	Mir-154	>ATGCAA	>TTGCAT	0.7460846304893494
Mir154	6mer	CD68	485	231	236	231	236	22889689	x	6mer	485	NA	0	Mir-154	>ATGCAA	>TTGCAT	0.7460846304893494
Mir154	6mer	PIMREG	510	533	538	533	538	23988685	x	6mer	510	NA	0	Mir-154	>ATGCAA	>TTGCAT	0.7460846304893494
Mir154	6mer	SNTG2	514	342	347	342	347	25042060	x	6mer	514	NA	0	Mir-154	>ATGCAA	>TTGCAT	0.7460846304893494
Mir154	6mer	TFPI2	514	645	650	645	650	24749039	x	6mer	514	NA	0	Mir-154	>ATGCAA	>TTGCAT	0.7460846304893494
Mir154	6mer	BABAM1	380	27	32	27	32	8265697	x	6mer	380	NA	0	Mir-154	>ATGCAA	>TTGCAT	0.7460846304893494
Mir154	6mer	KPRP	345	147	152	147	152	2972646	x	6mer	345	NA	0	Mir-154	>ATGCAA	>TTGCAT	0.7460846304893494
Mir154	6mer	LDHA	380	55	60	55	60	8330471	x	6mer	380	NA	0	Mir-154	>ATGCAA	>TTGCAT	0.7460846304893494
Mir154	6mer	MRPL36	486	28	33	28	33	23383035	x	6mer	486	NA	0	Mir-154	>ATGCAA	>TTGCAT	0.7460846304893494
Mir154	6mer	CDAN1	330	823	828	823	828	1601083	x	6mer	330	NA	0	Mir-154	>ATGCAA	>TTGCAT	0.7460846304893494
Mir154	6mer	POLR3G	509	280	285	280	285	23577179	x	6mer	509	NA	0	Mir-154	>ATGCAA	>TTGCAT	0.7460846304893494
Mir154	6mer	CYRIB	485	249	254	249	254	22873492	x	6mer	485	NA	0	Mir-154	>ATGCAA	>TTGCAT	0.7460846304893494
Mir154	6mer	TTLL5	486	426	431	426	431	23129782	x	6mer	486	NA	0	Mir-154	>ATGCAA	>TTGCAT	0.7460846304893494
Mir154	6mer	PTER	380	190	195	190	195	8561951	x	6mer	380	NA	0	Mir-154	>ATGCAA	>TTGCAT	0.7460846304893494
Mir154	6mer	CLTRN	513	239	244	239	244	24654629	x	6mer	513	NA	0	Mir-154	>ATGCAA	>TTGCAT	0.7460846304893494
Mir154	6mer	SNX5	533	163	168	163	168	28563985	x	6mer	533	NA	0	Mir-154	>ATGCAA	>TTGCAT	0.7460846304893494
Mir154	6mer	CAV3	330	300	305	300	305	1503082	x	6mer	330	NA	0	Mir-154	>ATGCAA	>TTGCAT	0.7460846304893494
Mir154	6mer	MICU2	485	439	444	439	444	22689111	x	6mer	485	NA	0	Mir-154	>ATGCAA	>TTGCAT	0.7460846304893494
Mir154	6mer	SERTM2	380	122	127	122	127	8619744	x	6mer	380	NA	0	Mir-154	>ATGCAA	>TTGCAT	0.7460846304893494
Mir154	6mer	MYL6	330	155	160	155	160	1633604	x	6mer	330	NA	0	Mir-154	>ATGCAA	>TTGCAT	0.7460846304893494
Mir154	6mer	PRSS12	509	300	305	300	305	23493060	x	6mer	509	NA	0	Mir-154	>ATGCAA	>TTGCAT	0.7460846304893494
Mir154	6mer	NDFIP2	514	885	890	885	890	24914193	x	6mer	514	NA	0	Mir-154	>ATGCAA	>TTGCAT	0.7460846304893494
Mir154	6mer	HSPA8	486	40	45	40	45	23033720	x	6mer	486	NA	0	Mir-154	>ATGCAA	>TTGCAT	0.7460846304893494
Mir154	6mer	RANBP9	515	256	261	256	261	25111592	x	6mer	515	NA	0	Mir-154	>ATGCAA	>TTGCAT	0.7460846304893494
Mir154	6mer	TSEN15	533	538	543	538	543	28478654	x	6mer	533	NA	0	Mir-154	>ATGCAA	>TTGCAT	0.7460846304893494
Mir154	6mer	PHLDA2	509	276	281	276	281	23713160	x	6mer	509	NA	0	Mir-154	>ATGCAA	>TTGCAT	0.7460846304893494
Mir154	6mer	NPRL3	485	408	413	408	413	22942391	x	6mer	485	NA	0	Mir-154	>ATGCAA	>TTGCAT	0.7460846304893494
Mir154	6mer	BCO1	533	187	192	187	192	28691846	x	6mer	533	NA	0	Mir-154	>ATGCAA	>TTGCAT	0.7460846304893494
Mir154	6mer	FPR1	515	388	393	388	393	25179835	x	6mer	515	NA	0	Mir-154	>ATGCAA	>TTGCAT	0.7460846304893494
Mir154	6mer	CWH43	366	215	220	215	220	7114703	x	6mer	366	NA	0	Mir-154	>ATGCAA	>TTGCAT	0.7460846304893494
Mir154	6mer	PEBP1	366	410	415	410	415	7089411	x	6mer	366	NA	0	Mir-154	>ATGCAA	>TTGCAT	0.7460846304893494
Mir154	6mer	MAEA	485	786	791	786	791	22731034	x	6mer	485	NA	0	Mir-154	>ATGCAA	>TTGCAT	0.7460846304893494
Mir154	6mer	MEP1A	330	664	669	664	669	1579692	x	6mer	330	NA	0	Mir-154	>ATGCAA	>TTGCAT	0.7460846304893494
Mir154	6mer	FAT1	486	77	82	77	82	23201527	x	6mer	486	NA	0	Mir-154	>ATGCAA	>TTGCAT	0.7460846304893494
Mir154	6mer	KRT18	510	68	73	68	73	24024971	x	6mer	510	NA	0	Mir-154	>ATGCAA	>TTGCAT	0.7460846304893494
Mir154	6mer	SEC11A	345	123	128	123	128	2845662	x	6mer	345	NA	0	Mir-154	>ATGCAA	>TTGCAT	0.7460846304893494
Mir154	6mer	TUBB6	522	41	46	41	46	26176164	x	6mer	522	NA	0	Mir-154	>ATGCAA	>TTGCAT	0.7460846304893494
Mir154	6mer	PCP4	510	128	133	128	133	24143111	x	6mer	510	NA	0	Mir-154	>ATGCAA	>TTGCAT	0.7460846304893494
Mir154	6mer	ARGLU1	366	453	458	453	458	7157306	x	6mer	366	NA	0	Mir-154	>ATGCAA	>TTGCAT	0.7460846304893494
Mir154	6mer	RAVER2	345	378	383	378	383	2980617	x	6mer	345	NA	0	Mir-154	>ATGCAA	>TTGCAT	0.7460846304893494
Mir154	6mer	MAPK1IP1L	514	694	699	694	699	24905502	x	6mer	514	NA	0	Mir-154	>ATGCAA	>TTGCAT	0.7460846304893494
Mir154	6mer	SMARCA2	514	597	602	597	602	24704260	x	6mer	514	NA	0	Mir-154	>ATGCAA	>TTGCAT	0.7460846304893494
Mir154	6mer	DLX5	533	141	146	141	146	28406320	x	6mer	533	NA	0	Mir-154	>ATGCAA	>TTGCAT	0.7460846304893494
Mir154	6mer	PPP4R1	510	82	87	82	87	24229688	x	6mer	510	NA	0	Mir-154	>ATGCAA	>TTGCAT	0.7460846304893494
Mir154	6mer	EME1	417	36	41	36	41	12622211	x	6mer	417	NA	0	Mir-154	>ATGCAA	>TTGCAT	0.7460846304893494
Mir154	6mer	COL21A1	380	362	367	362	367	8435419	x	6mer	380	NA	0	Mir-154	>ATGCAA	>TTGCAT	0.7460846304893494
Mir154	6mer	RPS6KL1	345	186	191	186	191	2868113	x	6mer	345	NA	0	Mir-154	>ATGCAA	>TTGCAT	0.7460846304893494
Mir154	6mer	SNCAIP	486	309	314	309	314	23136482	x	6mer	486	NA	0	Mir-154	>ATGCAA	>TTGCAT	0.7460846304893494
Mir154	6mer	AGR3	366	251	256	251	256	6915322	x	6mer	366	NA	0	Mir-154	>ATGCAA	>TTGCAT	0.7460846304893494
Mir154	6mer	ITFG2	350	339	344	339	344	4312901	x	6mer	350	NA	0	Mir-154	>ATGCAA	>TTGCAT	0.7460846304893494
Mir154	6mer	GNPTAB	366	349	354	349	354	6938225	x	6mer	366	NA	0	Mir-154	>ATGCAA	>TTGCAT	0.7460846304893494
Mir154	6mer	DNASE1L1	345	498	503	498	503	3189314	x	6mer	345	NA	0	Mir-154	>ATGCAA	>TTGCAT	0.7460846304893494
Mir154	6mer	HINT1	510	143	148	143	148	24079274	x	6mer	510	NA	0	Mir-154	>ATGCAA	>TTGCAT	0.7460846304893494
Mir154	6mer	MGAT2	350	272	277	272	277	4073371	x	6mer	350	NA	0	Mir-154	>ATGCAA	>TTGCAT	0.7460846304893494
Mir154	6mer	PSPN	525	17	22	17	22	26973541	x	6mer	525	NA	0	Mir-154	>ATGCAA	>TTGCAT	0.7460846304893494
Mir154	6mer	NUDT9	447	434	439	434	439	19092063	x	6mer	447	NA	0	Mir-154	>ATGCAA	>TTGCAT	0.7460846304893494
Mir154	6mer	TRIM31	366	264	269	264	269	7198573	x	6mer	366	NA	0	Mir-154	>ATGCAA	>TTGCAT	0.7460846304893494
Mir154	6mer	GRIA4	486	767	772	767	772	23029969	x	6mer	486	NA	0	Mir-154	>ATGCAA	>TTGCAT	0.7460846304893494
Mir154	6mer	LRIT1	514	124	129	124	129	24902246	x	6mer	514	NA	0	Mir-154	>ATGCAA	>TTGCAT	0.7460846304893494
Mir154	6mer	SMIM41	510	80	85	80	85	24024240	x	6mer	510	NA	0	Mir-154	>ATGCAA	>TTGCAT	0.7460846304893494
Mir154	6mer	NDUFA4L2	380	629	634	629	634	8395777	x	6mer	380	NA	0	Mir-154	>ATGCAA	>TTGCAT	0.7460846304893494
Mir154	6mer	MOCS3	417	60	65	60	65	12486564	x	6mer	417	NA	0	Mir-154	>ATGCAA	>TTGCAT	0.7460846304893494
Mir154	6mer	FKBP10	447	445	450	445	450	19435094	x	6mer	447	NA	0	Mir-154	>ATGCAA	>TTGCAT	0.7460846304893494
Mir154	6mer	RYR2	345	45	50	45	50	3050736	x	6mer	345	NA	0	Mir-154	>ATGCAA	>TTGCAT	0.7460846304893494
Mir154	6mer	PHAX	345	235	240	235	240	2805170	x	6mer	345	NA	0	Mir-154	>ATGCAA	>TTGCAT	0.7460846304893494
Mir154	6mer	SPAG16	515	111	116	111	116	25236933	x	6mer	515	NA	0	Mir-154	>ATGCAA	>TTGCAT	0.7460846304893494
Mir154	6mer	DUS4L	525	45	50	45	50	26922436	x	6mer	525	NA	0	Mir-154	>ATGCAA	>TTGCAT	0.7460846304893494
Mir154	6mer	ENTR1	350	75	80	75	80	4109652	x	6mer	350	NA	0	Mir-154	>ATGCAA	>TTGCAT	0.7460846304893494
Mir154	6mer	GPR37	330	417	422	417	422	1514352	x	6mer	330	NA	0	Mir-154	>ATGCAA	>TTGCAT	0.7460846304893494
Mir154	6mer	GPR135	350	523	528	523	528	4074788	x	6mer	350	NA	0	Mir-154	>ATGCAA	>TTGCAT	0.7460846304893494
Mir154	6mer	CACNG3	522	71	76	71	76	26323049	x	6mer	522	NA	0	Mir-154	>ATGCAA	>TTGCAT	0.7460846304893494
Mir154	6mer	GPC3	486	311	316	311	316	23425424	x	6mer	486	NA	0	Mir-154	>ATGCAA	>TTGCAT	0.7460846304893494
Mir154	6mer	PRKD1	330	393	398	393	398	1606921	x	6mer	330	NA	0	Mir-154	>ATGCAA	>TTGCAT	0.7460846304893494
Mir154	6mer	LOXL4	330	897	902	897	902	1737063	x	6mer	330	NA	0	Mir-154	>ATGCAA	>TTGCAT	0.7460846304893494
Mir154	6mer	DNMT3L	515	104	109	104	109	25227819	x	6mer	515	NA	0	Mir-154	>ATGCAA	>TTGCAT	0.7460846304893494
Mir154	6mer	NOC2L	509	581	586	581	586	23561684	x	6mer	509	NA	0	Mir-154	>ATGCAA	>TTGCAT	0.7460846304893494
Mir154	6mer	APPL2	330	393	398	393	398	1639803	x	6mer	330	NA	0	Mir-154	>ATGCAA	>TTGCAT	0.7460846304893494
Mir154	6mer	SRP19	447	181	186	181	186	19231439	x	6mer	447	NA	0	Mir-154	>ATGCAA	>TTGCAT	0.7460846304893494
Mir154	6mer	CD3E	330	552	557	552	557	1708026	x	6mer	330	NA	0	Mir-154	>ATGCAA	>TTGCAT	0.7460846304893494
Mir154	6mer	HMGN2	380	450	455	450	455	8359166	x	6mer	380	NA	0	Mir-154	>ATGCAA	>TTGCAT	0.7460846304893494
Mir154	6mer	C2H1ORF210	514	163	168	163	168	24726229	x	6mer	514	NA	0	Mir-154	>ATGCAA	>TTGCAT	0.7460846304893494
Mir154	6mer	FABP7	345	37	42	37	42	2831247	x	6mer	345	NA	0	Mir-154	>ATGCAA	>TTGCAT	0.7460846304893494
Mir154	6mer	SRP19	447	96	101	96	101	19231440	x	6mer	447	NA	0	Mir-154	>ATGCAA	>TTGCAT	0.7460846304893494
Mir154	6mer	MFSD14A	447	475	480	475	480	19361753	x	6mer	447	NA	0	Mir-154	>ATGCAA	>TTGCAT	0.7460846304893494
Mir154	6mer	FBLN5	510	439	444	439	444	23960623	x	6mer	510	NA	0	Mir-154	>ATGCAA	>TTGCAT	0.7460846304893494
Mir154	6mer	ANXA7	333	129	134	129	134	2656132	x	6mer	333	NA	0	Mir-154	>ATGCAA	>TTGCAT	0.7460846304893494
Mir154	6mer	SYNE2	366	584	589	584	589	6919756	x	6mer	366	NA	0	Mir-154	>ATGCAA	>TTGCAT	0.7460846304893494
Mir154	6mer	DHRSX	513	22	27	22	27	24584410	x	6mer	513	NA	0	Mir-154	>ATGCAA	>TTGCAT	0.7460846304893494
Mir154	6mer	RABGGTB	510	43	48	43	48	23901650	x	6mer	510	NA	0	Mir-154	>ATGCAA	>TTGCAT	0.7460846304893494
Mir154	6mer	XPO1	330	571	576	571	576	1535167	x	6mer	330	NA	0	Mir-154	>ATGCAA	>TTGCAT	0.7460846304893494
Mir154	6mer	METTL8	514	658	663	658	663	24773920	x	6mer	514	NA	0	Mir-154	>ATGCAA	>TTGCAT	0.7460846304893494
Mir154	6mer	DET1	509	266	271	266	271	23606856	x	6mer	509	NA	0	Mir-154	>ATGCAA	>TTGCAT	0.7460846304893494
Mir154	6mer	PPP1R1B	330	267	272	267	272	1793082	x	6mer	330	NA	0	Mir-154	>ATGCAA	>TTGCAT	0.7460846304893494
Mir154	6mer	SAR1B	417	450	455	450	455	12233250	x	6mer	417	NA	0	Mir-154	>ATGCAA	>TTGCAT	0.7460846304893494
Mir154	6mer	ADA	510	206	211	206	211	23928539	x	6mer	510	NA	0	Mir-154	>ATGCAA	>TTGCAT	0.7460846304893494
Mir154	6mer	IL36B	513	128	133	128	133	24502394	x	6mer	513	NA	0	Mir-154	>ATGCAA	>TTGCAT	0.7460846304893494
Mir154	6mer	MNDA	510	255	260	255	260	23888812	x	6mer	510	NA	0	Mir-154	>ATGCAA	>TTGCAT	0.7460846304893494
Mir154	6mer	GPBP1L1	350	743	748	743	748	4179150	x	6mer	350	NA	0	Mir-154	>ATGCAA	>TTGCAT	0.7460846304893494
Mir154	6mer	CCDC115	447	137	142	137	142	19407635	x	6mer	447	NA	0	Mir-154	>ATGCAA	>TTGCAT	0.7460846304893494
Mir154	6mer	PLK2	514	474	479	474	479	24974867	x	6mer	514	NA	0	Mir-154	>ATGCAA	>TTGCAT	0.7460846304893494
Mir154	6mer	PRPF39	330	230	235	230	235	1608020	x	6mer	330	NA	0	Mir-154	>ATGCAA	>TTGCAT	0.7460846304893494
Mir154	6mer	AFG1L	486	552	557	552	557	23084064	x	6mer	486	NA	0	Mir-154	>ATGCAA	>TTGCAT	0.7460846304893494
Mir154	6mer	CEP55	417	171	176	171	176	12566327	x	6mer	417	NA	0	Mir-154	>ATGCAA	>TTGCAT	0.7460846304893494
Mir154	6mer	GDNF	515	26	31	26	31	25201409	x	6mer	515	NA	0	Mir-154	>ATGCAA	>TTGCAT	0.7460846304893494
Mir154	6mer	FUNDC1	533	507	512	507	512	28732970	x	6mer	533	NA	0	Mir-154	>ATGCAA	>TTGCAT	0.7460846304893494
Mir154	6mer	HELLS	515	33	38	33	38	25160734	x	6mer	515	NA	0	Mir-154	>ATGCAA	>TTGCAT	0.7460846304893494
Mir154	6mer	ITGB3BP	515	77	82	77	82	25107714	x	6mer	515	NA	0	Mir-154	>ATGCAA	>TTGCAT	0.7460846304893494
Mir154	6mer	RAB3C	515	222	227	222	227	25443587	x	6mer	515	NA	0	Mir-154	>ATGCAA	>TTGCAT	0.7460846304893494
Mir154	6mer	C1GALT1C1	533	555	560	555	560	28738068	x	6mer	533	NA	0	Mir-154	>ATGCAA	>TTGCAT	0.7460846304893494
Mir154	6mer	CACTIN	509	606	611	606	611	23477947	x	6mer	509	NA	0	Mir-154	>ATGCAA	>TTGCAT	0.7460846304893494
Mir154	6mer	MBTPS2	345	477	482	477	482	3175727	x	6mer	345	NA	0	Mir-154	>ATGCAA	>TTGCAT	0.7460846304893494
Mir154	6mer	UNC79	333	538	543	538	543	2444792	x	6mer	333	NA	0	Mir-154	>ATGCAA	>TTGCAT	0.7460846304893494
Mir154	6mer	TBC1D22A	350	52	57	52	57	4120646	x	6mer	350	NA	0	Mir-154	>ATGCAA	>TTGCAT	0.7460846304893494
Mir154	6mer	STIL	486	362	367	362	367	23184617	x	6mer	486	NA	0	Mir-154	>ATGCAA	>TTGCAT	0.7460846304893494
Mir154	6mer	SPP1	510	190	195	190	195	24150223	x	6mer	510	NA	0	Mir-154	>ATGCAA	>TTGCAT	0.7460846304893494
Mir154	6mer	HLX	533	98	103	98	103	28469536	x	6mer	533	NA	0	Mir-154	>ATGCAA	>TTGCAT	0.7460846304893494
Mir154	6mer	VWA5B1	533	476	481	476	481	28589011	x	6mer	533	NA	0	Mir-154	>ATGCAA	>TTGCAT	0.7460846304893494
Mir154	6mer	EGFLAM	515	100	105	100	105	25201375	x	6mer	515	NA	0	Mir-154	>ATGCAA	>TTGCAT	0.7460846304893494
Mir154	6mer	SGCG	333	157	162	157	162	2369747	x	6mer	333	NA	0	Mir-154	>ATGCAA	>TTGCAT	0.7460846304893494
Mir154	6mer	CCL28	509	371	376	371	376	23564722	x	6mer	509	NA	0	Mir-154	>ATGCAA	>TTGCAT	0.7460846304893494
Mir154	6mer	CCDC185	366	74	79	74	79	7106382	x	6mer	366	NA	0	Mir-154	>ATGCAA	>TTGCAT	0.7460846304893494
Mir154	6mer	RNF180	330	84	89	84	89	1474658	x	6mer	330	NA	0	Mir-154	>ATGCAA	>TTGCAT	0.7460846304893494
Mir154	6mer	TCIM	509	556	561	556	561	23484169	x	6mer	509	NA	0	Mir-154	>ATGCAA	>TTGCAT	0.7460846304893494
Mir154	6mer	ARMCX5	522	316	321	316	321	26337813	x	6mer	522	NA	0	Mir-154	>ATGCAA	>TTGCAT	0.7460846304893494
Mir154	6mer	CSAD	510	290	295	290	295	24025135	x	6mer	510	NA	0	Mir-154	>ATGCAA	>TTGCAT	0.7460846304893494
Mir154	6mer	KPRP	345	456	461	456	461	2972647	x	6mer	345	NA	0	Mir-154	>ATGCAA	>TTGCAT	0.7460846304893494
Mir154	6mer	ACO2	417	39	44	39	44	12432058	x	6mer	417	NA	0	Mir-154	>ATGCAA	>TTGCAT	0.7460846304893494
Mir154	6mer	SLITRK6	380	467	472	467	472	8313340	x	6mer	380	NA	0	Mir-154	>ATGCAA	>TTGCAT	0.7460846304893494
Mir154	6mer	RGS20	333	338	343	338	343	2414938	x	6mer	333	NA	0	Mir-154	>ATGCAA	>TTGCAT	0.7460846304893494
Mir154	6mer	GDI1	513	447	452	447	452	24663493	x	6mer	513	NA	0	Mir-154	>ATGCAA	>TTGCAT	0.7460846304893494
Mir154	6mer	MRGPRD	509	712	717	712	717	23712445	x	6mer	509	NA	0	Mir-154	>ATGCAA	>TTGCAT	0.7460846304893494
Mir154	6mer	PWWP2A	514	806	811	806	811	24869621	x	6mer	514	NA	0	Mir-154	>ATGCAA	>TTGCAT	0.7460846304893494
Mir154	6mer	FOXG1	515	42	47	42	47	25085335	x	6mer	515	NA	0	Mir-154	>ATGCAA	>TTGCAT	0.7460846304893494
Mir154	6mer	ARGLU1	417	422	427	422	427	12240115	x	6mer	417	NA	0	Mir-154	>ATGCAA	>TTGCAT	0.7460846304893494
Mir154	6mer	IHH	533	722	727	722	727	28426712	x	6mer	533	NA	0	Mir-154	>ATGCAA	>TTGCAT	0.7460846304893494
Mir154	6mer	KIFBP	510	203	208	203	208	24050479	x	6mer	510	NA	0	Mir-154	>ATGCAA	>TTGCAT	0.7460846304893494
Mir154	6mer	RAB20	366	201	206	201	206	7156984	x	6mer	366	NA	0	Mir-154	>ATGCAA	>TTGCAT	0.7460846304893494
Mir154	6mer	TEX55	333	636	641	636	641	2337527	x	6mer	333	NA	0	Mir-154	>ATGCAA	>TTGCAT	0.7460846304893494
Mir154	6mer	SCEL	366	308	313	308	313	7140581	x	6mer	366	NA	0	Mir-154	>ATGCAA	>TTGCAT	0.7460846304893494
Mir154	6mer	WNT10A	330	727	732	727	732	1683804	x	6mer	330	NA	0	Mir-154	>ATGCAA	>TTGCAT	0.7460846304893494
Mir154	6mer	NFYC	417	612	617	612	617	12277040	x	6mer	417	NA	0	Mir-154	>ATGCAA	>TTGCAT	0.7460846304893494
Mir154	6mer	TMEM116	522	741	746	741	746	26168205	x	6mer	522	NA	0	Mir-154	>ATGCAA	>TTGCAT	0.7460846304893494
Mir154	6mer	CEP83	522	151	156	151	156	26080124	x	6mer	522	NA	0	Mir-154	>ATGCAA	>TTGCAT	0.7460846304893494
Mir154	6mer	IRF1	486	804	809	804	809	23137889	x	6mer	486	NA	0	Mir-154	>ATGCAA	>TTGCAT	0.7460846304893494
Mir154	6mer	ZFP40	366	89	94	89	94	6707833	x	6mer	366	NA	0	Mir-154	>ATGCAA	>TTGCAT	0.7460846304893494
Mir154	6mer	CAB39	515	375	380	375	380	25237482	x	6mer	515	NA	0	Mir-154	>ATGCAA	>TTGCAT	0.7460846304893494
Mir154	6mer	SLC15A5	417	174	179	174	179	12450749	x	6mer	417	NA	0	Mir-154	>ATGCAA	>TTGCAT	0.7460846304893494
Mir154	6mer	THAP10	509	256	261	256	261	23610190	x	6mer	509	NA	0	Mir-154	>ATGCAA	>TTGCAT	0.7460846304893494
Mir154	6mer	HNRNPLL	513	831	836	831	836	24376303	x	6mer	513	NA	0	Mir-154	>ATGCAA	>TTGCAT	0.7460846304893494
Mir154	6mer	GFM1	417	523	528	523	528	12362691	x	6mer	417	NA	0	Mir-154	>ATGCAA	>TTGCAT	0.7460846304893494
Mir154	6mer	TLR7	366	643	648	643	648	7219988	x	6mer	366	NA	0	Mir-154	>ATGCAA	>TTGCAT	0.7460846304893494
Mir154	6mer	TMEM165	510	187	192	187	192	24153139	x	6mer	510	NA	0	Mir-154	>ATGCAA	>TTGCAT	0.7460846304893494
Mir154	6mer	STAP1	533	298	303	298	303	28495918	x	6mer	533	NA	0	Mir-154	>ATGCAA	>TTGCAT	0.7460846304893494
Mir154	6mer	KLF4	514	533	538	533	538	24719258	x	6mer	514	NA	0	Mir-154	>ATGCAA	>TTGCAT	0.7460846304893494
Mir154	6mer	ZNF892	509	562	567	562	567	23667086	x	6mer	509	NA	0	Mir-154	>ATGCAA	>TTGCAT	0.7460846304893494
Mir154	6mer	IFFO1	522	442	447	442	447	26093617	x	6mer	522	NA	0	Mir-154	>ATGCAA	>TTGCAT	0.7460846304893494
Mir154	6mer	CYRIB	330	250	255	250	255	1862253	x	6mer	330	NA	0	Mir-154	>ATGCAA	>TTGCAT	0.7460846304893494
Mir154	6mer	MOCS1	509	385	390	385	390	23593596	x	6mer	509	NA	0	Mir-154	>ATGCAA	>TTGCAT	0.7460846304893494
Mir154	6mer	ATP10B	514	250	255	250	255	24869375	x	6mer	514	NA	0	Mir-154	>ATGCAA	>TTGCAT	0.7460846304893494
Mir154	6mer	FBXL2	350	671	676	671	676	4271953	x	6mer	350	NA	0	Mir-154	>ATGCAA	>TTGCAT	0.7460846304893494
Mir154	6mer	NUTF2	345	175	180	175	180	3145353	x	6mer	345	NA	0	Mir-154	>ATGCAA	>TTGCAT	0.7460846304893494
Mir154	6mer	CACNG3	345	71	76	71	76	3155113	x	6mer	345	NA	0	Mir-154	>ATGCAA	>TTGCAT	0.7460846304893494
Mir154	6mer	PHF12	345	123	128	123	128	3104822	x	6mer	345	NA	0	Mir-154	>ATGCAA	>TTGCAT	0.7460846304893494
Mir154	6mer	LSM10	510	217	222	217	222	23910463	x	6mer	510	NA	0	Mir-154	>ATGCAA	>TTGCAT	0.7460846304893494
Mir154	6mer	GNG10	366	241	246	241	246	6881825	x	6mer	366	NA	0	Mir-154	>ATGCAA	>TTGCAT	0.7460846304893494
Mir154	6mer	PBRM1	510	145	150	145	150	24283110	x	6mer	510	NA	0	Mir-154	>ATGCAA	>TTGCAT	0.7460846304893494
Mir154	6mer	HOXB2	485	78	83	78	83	22900313	x	6mer	485	NA	0	Mir-154	>ATGCAA	>TTGCAT	0.7460846304893494
Mir154	6mer	ZNF326	486	100	105	100	105	23099140	x	6mer	486	NA	0	Mir-154	>ATGCAA	>TTGCAT	0.7460846304893494
Mir154	6mer	DUSP21	417	174	179	174	179	12680192	x	6mer	417	NA	0	Mir-154	>ATGCAA	>TTGCAT	0.7460846304893494
Mir154	6mer	CHMP3	366	110	115	110	115	6855160	x	6mer	366	NA	0	Mir-154	>ATGCAA	>TTGCAT	0.7460846304893494
Mir154	6mer	GPR137C	515	267	272	267	272	25119759	x	6mer	515	NA	0	Mir-154	>ATGCAA	>TTGCAT	0.7460846304893494
Mir154	6mer	NODAL	509	153	158	153	158	23764548	x	6mer	509	NA	0	Mir-154	>ATGCAA	>TTGCAT	0.7460846304893494
Mir154	6mer	MMP7	514	42	47	42	47	24837368	x	6mer	514	NA	0	Mir-154	>ATGCAA	>TTGCAT	0.7460846304893494
Mir154	6mer	XPO1	522	231	236	231	236	26211683	x	6mer	522	NA	0	Mir-154	>ATGCAA	>TTGCAT	0.7460846304893494
Mir154	6mer	COL6A3	525	414	419	414	419	26966631	x	6mer	525	NA	0	Mir-154	>ATGCAA	>TTGCAT	0.7460846304893494
Mir154	6mer	SPAG1	485	417	422	417	422	22875595	x	6mer	485	NA	0	Mir-154	>ATGCAA	>TTGCAT	0.7460846304893494
Mir154	6mer	ESYT1	486	188	193	188	193	23147935	x	6mer	486	NA	0	Mir-154	>ATGCAA	>TTGCAT	0.7460846304893494
Mir154	6mer	LTBR	515	34	39	34	39	25252150	x	6mer	515	NA	0	Mir-154	>ATGCAA	>TTGCAT	0.7460846304893494
Mir154	6mer	LTBR	417	23	28	23	28	12454072	x	6mer	417	NA	0	Mir-154	>ATGCAA	>TTGCAT	0.7460846304893494
Mir154	6mer	NAP1L3	380	538	543	538	543	8617274	x	6mer	380	NA	0	Mir-154	>ATGCAA	>TTGCAT	0.7460846304893494
Mir154	6mer	KRT25	380	78	83	78	83	8472222	x	6mer	380	NA	0	Mir-154	>ATGCAA	>TTGCAT	0.7460846304893494
Mir154	6mer	SDHC	330	145	150	145	150	1854584	x	6mer	330	NA	0	Mir-154	>ATGCAA	>TTGCAT	0.7460846304893494
Mir154	6mer	RIIAD1	522	482	487	482	487	25945616	x	6mer	522	NA	0	Mir-154	>ATGCAA	>TTGCAT	0.7460846304893494
Mir154	6mer	LAPTM4A	366	435	440	435	440	6912455	x	6mer	366	NA	0	Mir-154	>ATGCAA	>TTGCAT	0.7460846304893494
Mir154	6mer	PLCXD3	366	441	446	441	446	6775009	x	6mer	366	NA	0	Mir-154	>ATGCAA	>TTGCAT	0.7460846304893494
Mir154	6mer	BRWD1	380	95	100	95	100	8374980	x	6mer	380	NA	0	Mir-154	>ATGCAA	>TTGCAT	0.7460846304893494
Mir154	6mer	KRT71	486	539	544	539	544	23329991	x	6mer	486	NA	0	Mir-154	>ATGCAA	>TTGCAT	0.7460846304893494
Mir154	6mer	KLHL24	515	376	381	376	381	25192899	x	6mer	515	NA	0	Mir-154	>ATGCAA	>TTGCAT	0.7460846304893494
Mir154	6mer	TOB1	533	388	393	388	393	28519651	x	6mer	533	NA	0	Mir-154	>ATGCAA	>TTGCAT	0.7460846304893494
Mir154	6mer	CIITA	330	678	683	678	683	1834356	x	6mer	330	NA	0	Mir-154	>ATGCAA	>TTGCAT	0.7460846304893494
Mir154	6mer	SKP1	510	141	146	141	146	24078384	x	6mer	510	NA	0	Mir-154	>ATGCAA	>TTGCAT	0.7460846304893494
Mir154	6mer	CTSK	533	307	312	307	312	28659233	x	6mer	533	NA	0	Mir-154	>ATGCAA	>TTGCAT	0.7460846304893494
Mir154	6mer	SCML2	515	109	114	109	114	25464116	x	6mer	515	NA	0	Mir-154	>ATGCAA	>TTGCAT	0.7460846304893494
Mir154	6mer	NRG4	350	118	123	118	123	4335098	x	6mer	350	NA	0	Mir-154	>ATGCAA	>TTGCAT	0.7460846304893494
Mir154	6mer	GALM	514	634	639	634	639	25036774	x	6mer	514	NA	0	Mir-154	>ATGCAA	>TTGCAT	0.7460846304893494
Mir154	6mer	GPX3	345	720	725	720	725	2818068	x	6mer	345	NA	0	Mir-154	>ATGCAA	>TTGCAT	0.7460846304893494
Mir154	6mer	FNTA	345	112	117	112	117	3169322	x	6mer	345	NA	0	Mir-154	>ATGCAA	>TTGCAT	0.7460846304893494
Mir154	6mer	TMEM216	485	124	129	124	129	22767699	x	6mer	485	NA	0	Mir-154	>ATGCAA	>TTGCAT	0.7460846304893494
Mir154	6mer	PRELID3A	345	681	686	681	686	3037943	x	6mer	345	NA	0	Mir-154	>ATGCAA	>TTGCAT	0.7460846304893494
Mir154	6mer	B4GALT6	333	342	347	342	347	2648832	x	6mer	333	NA	0	Mir-154	>ATGCAA	>TTGCAT	0.7460846304893494
Mir154	6mer	LAPTM4A	533	461	466	461	466	28394617	x	6mer	533	NA	0	Mir-154	>ATGCAA	>TTGCAT	0.7460846304893494
Mir154	6mer	STAT3	333	288	293	288	293	2685896	x	6mer	333	NA	0	Mir-154	>ATGCAA	>TTGCAT	0.7460846304893494
Mir154	6mer	RBM26	380	360	365	360	365	8313499	x	6mer	380	NA	0	Mir-154	>ATGCAA	>TTGCAT	0.7460846304893494
Mir154	6mer	CINP	350	73	78	73	78	4082143	x	6mer	350	NA	0	Mir-154	>ATGCAA	>TTGCAT	0.7460846304893494
Mir154	6mer	BCKDK	380	284	289	284	289	8522379	x	6mer	380	NA	0	Mir-154	>ATGCAA	>TTGCAT	0.7460846304893494
Mir154	6mer	KRT79	509	129	134	129	134	23642932	x	6mer	509	NA	0	Mir-154	>ATGCAA	>TTGCAT	0.7460846304893494
Mir154	6mer	MINDY3	525	736	741	736	741	27061921	x	6mer	525	NA	0	Mir-154	>ATGCAA	>TTGCAT	0.7460846304893494
Mir154	6mer	TTC33	525	664	669	664	669	27076413	x	6mer	525	NA	0	Mir-154	>ATGCAA	>TTGCAT	0.7460846304893494
Mir154	6mer	MED19	330	60	65	60	65	1721019	x	6mer	330	NA	0	Mir-154	>ATGCAA	>TTGCAT	0.7460846304893494
Mir154	6mer	GCDH	515	257	262	257	262	25400345	x	6mer	515	NA	0	Mir-154	>ATGCAA	>TTGCAT	0.7460846304893494
Mir154	6mer	EGFLAM	345	633	638	633	638	2819676	x	6mer	345	NA	0	Mir-154	>ATGCAA	>TTGCAT	0.7460846304893494
Mir154	6mer	CTTNBP2	510	583	588	583	588	24106885	x	6mer	510	NA	0	Mir-154	>ATGCAA	>TTGCAT	0.7460846304893494
Mir154	6mer	ATP7A	345	136	141	136	141	3181760	x	6mer	345	NA	0	Mir-154	>ATGCAA	>TTGCAT	0.7460846304893494
Mir154	6mer	PLCXD3	515	303	308	303	308	25200819	x	6mer	515	NA	0	Mir-154	>ATGCAA	>TTGCAT	0.7460846304893494
Mir154	6mer	MRO	350	145	150	145	150	3933217	x	6mer	350	NA	0	Mir-154	>ATGCAA	>TTGCAT	0.7460846304893494
Mir154	6mer	TIMM17A	514	193	198	193	198	24937641	x	6mer	514	NA	0	Mir-154	>ATGCAA	>TTGCAT	0.7460846304893494
Mir154	6mer	MCTS2	515	193	198	193	198	25123460	x	6mer	515	NA	0	Mir-154	>ATGCAA	>TTGCAT	0.7460846304893494
Mir154	6mer	ACTR10	330	128	133	128	133	1609450	x	6mer	330	NA	0	Mir-154	>ATGCAA	>TTGCAT	0.7460846304893494
Mir154	6mer	CENPI	447	128	133	128	133	19506962	x	6mer	447	NA	0	Mir-154	>ATGCAA	>TTGCAT	0.7460846304893494
Mir154	6mer	AGK	509	549	554	549	554	23725956	x	6mer	509	NA	0	Mir-154	>ATGCAA	>TTGCAT	0.7460846304893494
Mir154	6mer	SETD9	485	153	158	153	158	22707692	x	6mer	485	NA	0	Mir-154	>ATGCAA	>TTGCAT	0.7460846304893494
Mir154	6mer	PGBD2	345	87	92	87	92	2803193	x	6mer	345	NA	0	Mir-154	>ATGCAA	>TTGCAT	0.7460846304893494
Mir154	6mer	B4GALNT2	485	40	45	40	45	22899957	x	6mer	485	NA	0	Mir-154	>ATGCAA	>TTGCAT	0.7460846304893494
Mir154	6mer	C10H11ORF96	417	482	487	482	487	12505092	x	6mer	417	NA	0	Mir-154	>ATGCAA	>TTGCAT	0.7460846304893494
Mir154	6mer	ZNF184	380	271	276	271	276	8527905	x	6mer	380	NA	0	Mir-154	>ATGCAA	>TTGCAT	0.7460846304893494
Mir154	6mer	RPL22L1	330	69	74	69	74	1695748	x	6mer	330	NA	0	Mir-154	>ATGCAA	>TTGCAT	0.7460846304893494
Mir154	6mer	SAYSD1	447	368	373	368	373	19244208	x	6mer	447	NA	0	Mir-154	>ATGCAA	>TTGCAT	0.7460846304893494
Mir154	6mer	UST4R	366	835	840	835	840	6756857	x	6mer	366	NA	0	Mir-154	>ATGCAA	>TTGCAT	0.7460846304893494
Mir154	6mer	CLTRN	333	117	122	117	122	2737746	x	6mer	333	NA	0	Mir-154	>ATGCAA	>TTGCAT	0.7460846304893494
Mir154	6mer	FAM43A	330	632	637	632	637	1698058	x	6mer	330	NA	0	Mir-154	>ATGCAA	>TTGCAT	0.7460846304893494
Mir154	6mer	MYCBP2	447	235	240	235	240	19403498	x	6mer	447	NA	0	Mir-154	>ATGCAA	>TTGCAT	0.7460846304893494
Mir154	6mer	ZNF184	514	310	315	310	315	24812834	x	6mer	514	NA	0	Mir-154	>ATGCAA	>TTGCAT	0.7460846304893494
Mir154	6mer	WASHC5	533	239	244	239	244	28644885	x	6mer	533	NA	0	Mir-154	>ATGCAA	>TTGCAT	0.7460846304893494
Mir154	6mer	CPT1C	333	289	294	289	294	2717944	x	6mer	333	NA	0	Mir-154	>ATGCAA	>TTGCAT	0.7460846304893494
Mir154	6mer	ACCSL	333	193	198	193	198	2592648	x	6mer	333	NA	0	Mir-154	>ATGCAA	>TTGCAT	0.7460846304893494
Mir154	6mer	SIDT1	333	451	456	451	456	2337865	x	6mer	333	NA	0	Mir-154	>ATGCAA	>TTGCAT	0.7460846304893494
Mir154	6mer	NR2F1	486	609	614	609	614	22999449	x	6mer	486	NA	0	Mir-154	>ATGCAA	>TTGCAT	0.7460846304893494
Mir154	6mer	C1GALT1C1	533	753	758	753	758	28738069	x	6mer	533	NA	0	Mir-154	>ATGCAA	>TTGCAT	0.7460846304893494
Mir154	6mer	RAD51D	333	55	60	55	60	2677309	x	6mer	333	NA	0	Mir-154	>ATGCAA	>TTGCAT	0.7460846304893494
Mir154	6mer	USP10	417	651	656	651	656	12656814	x	6mer	417	NA	0	Mir-154	>ATGCAA	>TTGCAT	0.7460846304893494
Mir154	6mer	TERF1	417	175	180	175	180	12576133	x	6mer	417	NA	0	Mir-154	>ATGCAA	>TTGCAT	0.7460846304893494
Mir154	6mer	GNAS	533	252	257	252	257	28556852	x	6mer	533	NA	0	Mir-154	>ATGCAA	>TTGCAT	0.7460846304893494
Mir154	6mer	COMMD8	513	750	755	750	755	24326901	x	6mer	513	NA	0	Mir-154	>ATGCAA	>TTGCAT	0.7460846304893494
Mir154	6mer	CRTAC1	380	216	221	216	221	8236341	x	6mer	380	NA	0	Mir-154	>ATGCAA	>TTGCAT	0.7460846304893494
Mir154	6mer	CASP3	509	158	163	158	163	23481929	x	6mer	509	NA	0	Mir-154	>ATGCAA	>TTGCAT	0.7460846304893494
Mir154	6mer	ZNF333	522	89	94	89	94	26301377	x	6mer	522	NA	0	Mir-154	>ATGCAA	>TTGCAT	0.7460846304893494
Mir154	6mer	SERPINB6	447	45	50	45	50	19253442	x	6mer	447	NA	0	Mir-154	>ATGCAA	>TTGCAT	0.7460846304893494
Mir154	6mer	ZNF621	447	298	303	298	303	19149257	x	6mer	447	NA	0	Mir-154	>ATGCAA	>TTGCAT	0.7460846304893494
Mir154	6mer	YTHDF2	447	31	36	31	36	19347329	x	6mer	447	NA	0	Mir-154	>ATGCAA	>TTGCAT	0.7460846304893494
Mir154	6mer	JUN	447	19	24	19	24	19357454	x	6mer	447	NA	0	Mir-154	>ATGCAA	>TTGCAT	0.7460846304893494
Mir154	6mer	FLOT1	513	21	26	21	26	24560702	x	6mer	513	NA	0	Mir-154	>ATGCAA	>TTGCAT	0.7460846304893494
Mir154	6mer	TM7SF3	345	514	519	514	519	2886000	x	6mer	345	NA	0	Mir-154	>ATGCAA	>TTGCAT	0.7460846304893494
Mir154	6mer	ATP10B	515	265	270	265	270	25389941	x	6mer	515	NA	0	Mir-154	>ATGCAA	>TTGCAT	0.7460846304893494
Mir154	6mer	TIFAB	485	392	397	392	397	22699959	x	6mer	485	NA	0	Mir-154	>ATGCAA	>TTGCAT	0.7460846304893494
Mir154	6mer	ENOPH1	509	572	577	572	577	23502331	x	6mer	509	NA	0	Mir-154	>ATGCAA	>TTGCAT	0.7460846304893494
Mir154	6mer	LDHA	417	419	424	419	424	12502931	x	6mer	417	NA	0	Mir-154	>ATGCAA	>TTGCAT	0.7460846304893494
Mir154	6mer	LEXM	345	310	315	310	315	2981668	x	6mer	345	NA	0	Mir-154	>ATGCAA	>TTGCAT	0.7460846304893494
Mir154	6mer	COX7A2L	350	99	104	99	104	4202283	x	6mer	350	NA	0	Mir-154	>ATGCAA	>TTGCAT	0.7460846304893494
Mir154	6mer	FBLN1	485	414	419	414	419	22650936	x	6mer	485	NA	0	Mir-154	>ATGCAA	>TTGCAT	0.7460846304893494
Mir154	6mer	GSAP	350	645	650	645	650	4213381	x	6mer	350	NA	0	Mir-154	>ATGCAA	>TTGCAT	0.7460846304893494
Mir154	6mer	TMCC1	515	586	591	586	591	25248913	x	6mer	515	NA	0	Mir-154	>ATGCAA	>TTGCAT	0.7460846304893494
Mir154	6mer	L1TD1	345	235	240	235	240	2981137	x	6mer	345	NA	0	Mir-154	>ATGCAA	>TTGCAT	0.7460846304893494
Mir154	6mer	SLC35A1	417	39	44	39	44	12390896	x	6mer	417	NA	0	Mir-154	>ATGCAA	>TTGCAT	0.7460846304893494
Mir154	6mer	RETSAT	485	464	469	464	469	22867638	x	6mer	485	NA	0	Mir-154	>ATGCAA	>TTGCAT	0.7460846304893494
Mir154	6mer	MFAP4	514	283	288	283	288	24874698	x	6mer	514	NA	0	Mir-154	>ATGCAA	>TTGCAT	0.7460846304893494
Mir154	6mer	CSTB	514	121	126	121	126	25012745	x	6mer	514	NA	0	Mir-154	>ATGCAA	>TTGCAT	0.7460846304893494
Mir154	6mer	PSPN	366	25	30	25	30	6994021	x	6mer	366	NA	0	Mir-154	>ATGCAA	>TTGCAT	0.7460846304893494
Mir154	6mer	SYNE2	486	593	598	593	598	23126806	x	6mer	486	NA	0	Mir-154	>ATGCAA	>TTGCAT	0.7460846304893494
Mir154	6mer	ABCA4	447	155	160	155	160	19361138	x	6mer	447	NA	0	Mir-154	>ATGCAA	>TTGCAT	0.7460846304893494
Mir154	6mer	AP3M1	514	666	671	666	671	24904127	x	6mer	514	NA	0	Mir-154	>ATGCAA	>TTGCAT	0.7460846304893494
Mir154	6mer	SAMD3	447	15	20	15	20	19242669	x	6mer	447	NA	0	Mir-154	>ATGCAA	>TTGCAT	0.7460846304893494
Mir154	6mer	SYNCRIP	525	252	257	252	257	26936652	x	6mer	525	NA	0	Mir-154	>ATGCAA	>TTGCAT	0.7460846304893494
Mir154	6mer	SPON1	417	77	82	77	82	12502278	x	6mer	417	NA	0	Mir-154	>ATGCAA	>TTGCAT	0.7460846304893494
Mir154	6mer	TMEM9B	350	151	156	151	156	4264207	x	6mer	350	NA	0	Mir-154	>ATGCAA	>TTGCAT	0.7460846304893494
Mir154	6mer	HACE1	366	605	610	605	610	7215499	x	6mer	366	NA	0	Mir-154	>ATGCAA	>TTGCAT	0.7460846304893494
Mir154	6mer	CD200R1	485	143	148	143	148	22749572	x	6mer	485	NA	0	Mir-154	>ATGCAA	>TTGCAT	0.7460846304893494
Mir154	6mer	MYCBP2	380	402	407	402	407	8313697	x	6mer	380	NA	0	Mir-154	>ATGCAA	>TTGCAT	0.7460846304893494
Mir154	6mer	NINL	510	174	179	174	179	23936195	x	6mer	510	NA	0	Mir-154	>ATGCAA	>TTGCAT	0.7460846304893494
Mir154	6mer	HYLS1	485	219	224	219	224	22783196	x	6mer	485	NA	0	Mir-154	>ATGCAA	>TTGCAT	0.7460846304893494
Mir154	6mer	CSMD1	509	628	633	628	633	23481161	x	6mer	509	NA	0	Mir-154	>ATGCAA	>TTGCAT	0.7460846304893494
Mir154	6mer	ANKS4B	513	249	254	249	254	24342088	x	6mer	513	NA	0	Mir-154	>ATGCAA	>TTGCAT	0.7460846304893494
Mir154	6mer	RGS7BP	417	338	343	338	343	12228323	x	6mer	417	NA	0	Mir-154	>ATGCAA	>TTGCAT	0.7460846304893494
Mir154	6mer	NAP1L1	513	206	211	206	211	24647299	x	6mer	513	NA	0	Mir-154	>ATGCAA	>TTGCAT	0.7460846304893494
Mir154	6mer	DNAJC30	515	140	145	140	145	25328401	x	6mer	515	NA	0	Mir-154	>ATGCAA	>TTGCAT	0.7460846304893494
Mir154	6mer	ATG4D	485	346	351	346	351	22606332	x	6mer	485	NA	0	Mir-154	>ATGCAA	>TTGCAT	0.7460846304893494
Mir154	6mer	ESRRA	345	453	458	453	458	2963019	x	6mer	345	NA	0	Mir-154	>ATGCAA	>TTGCAT	0.7460846304893494
Mir154	6mer	TBL1XR1	515	573	578	573	578	25268869	x	6mer	515	NA	0	Mir-154	>ATGCAA	>TTGCAT	0.7460846304893494
Mir154	6mer	AGTPBP1	333	255	260	255	260	2634395	x	6mer	333	NA	0	Mir-154	>ATGCAA	>TTGCAT	0.7460846304893494
Mir154	6mer	KATNBL1	330	485	490	485	490	1603183	x	6mer	330	NA	0	Mir-154	>ATGCAA	>TTGCAT	0.7460846304893494
Mir154	6mer	MAPK12	509	248	253	248	253	23659736	x	6mer	509	NA	0	Mir-154	>ATGCAA	>TTGCAT	0.7460846304893494
Mir154	6mer	GBE1	510	400	405	400	405	24141100	x	6mer	510	NA	0	Mir-154	>ATGCAA	>TTGCAT	0.7460846304893494
Mir154	6mer	ACTR10	514	132	137	132	137	24962403	x	6mer	514	NA	0	Mir-154	>ATGCAA	>TTGCAT	0.7460846304893494
Mir154	6mer	EVI2A	486	652	657	652	657	23222329	x	6mer	486	NA	0	Mir-154	>ATGCAA	>TTGCAT	0.7460846304893494
Mir154	6mer	LYPD8	509	147	152	147	152	23580664	x	6mer	509	NA	0	Mir-154	>ATGCAA	>TTGCAT	0.7460846304893494
Mir154	6mer	SMYD2	515	100	105	100	105	25178830	x	6mer	515	NA	0	Mir-154	>ATGCAA	>TTGCAT	0.7460846304893494
Mir154	6mer	GPR135	417	25	30	25	30	12421424	x	6mer	417	NA	0	Mir-154	>ATGCAA	>TTGCAT	0.7460846304893494
Mir154	6mer	HSPBP1	525	15	20	15	20	26808496	x	6mer	525	NA	0	Mir-154	>ATGCAA	>TTGCAT	0.7460846304893494
Mir154	6mer	CHP1	350	121	126	121	126	4340766	x	6mer	350	NA	0	Mir-154	>ATGCAA	>TTGCAT	0.7460846304893494
Mir154	6mer	ABCG5	333	247	252	247	252	2504973	x	6mer	333	NA	0	Mir-154	>ATGCAA	>TTGCAT	0.7460846304893494
Mir154	6mer	INTS13	515	109	114	109	114	25254779	x	6mer	515	NA	0	Mir-154	>ATGCAA	>TTGCAT	0.7460846304893494
Mir154	6mer	TMEM249	485	689	694	689	694	22871353	x	6mer	485	NA	0	Mir-154	>ATGCAA	>TTGCAT	0.7460846304893494
Mir154	6mer	NFYC	345	20	25	20	25	2986420	x	6mer	345	NA	0	Mir-154	>ATGCAA	>TTGCAT	0.7460846304893494
Mir154	6mer	VENTX	447	68	73	68	73	19187259	x	6mer	447	NA	0	Mir-154	>ATGCAA	>TTGCAT	0.7460846304893494
Mir154	6mer	TMEM94	525	186	191	186	191	26984630	x	6mer	525	NA	0	Mir-154	>ATGCAA	>TTGCAT	0.7460846304893494
Mir154	6mer	CWC15	533	336	341	336	341	28449163	x	6mer	533	NA	0	Mir-154	>ATGCAA	>TTGCAT	0.7460846304893494
Mir154	6mer	LAPTM4A	330	346	351	346	351	1544435	x	6mer	330	NA	0	Mir-154	>ATGCAA	>TTGCAT	0.7460846304893494
Mir154	6mer	DAND5	513	199	204	199	204	24637687	x	6mer	513	NA	0	Mir-154	>ATGCAA	>TTGCAT	0.7460846304893494
Mir154	6mer	HAT1	510	190	195	190	195	23997588	x	6mer	510	NA	0	Mir-154	>ATGCAA	>TTGCAT	0.7460846304893494
Mir154	6mer	OGDH	509	894	899	894	899	23715687	x	6mer	509	NA	0	Mir-154	>ATGCAA	>TTGCAT	0.7460846304893494
Mir154	6mer	P4HA3	513	55	60	55	60	24614233	x	6mer	513	NA	0	Mir-154	>ATGCAA	>TTGCAT	0.7460846304893494
Mir154	6mer	KCNQ5	447	144	149	144	149	19248611	x	6mer	447	NA	0	Mir-154	>ATGCAA	>TTGCAT	0.7460846304893494
Mir154	6mer	NUDT18	447	104	109	104	109	19096680	x	6mer	447	NA	0	Mir-154	>ATGCAA	>TTGCAT	0.7460846304893494
Mir154	6mer	PTN	417	54	59	54	59	12319457	x	6mer	417	NA	0	Mir-154	>ATGCAA	>TTGCAT	0.7460846304893494
Mir154	6mer	GRM2	515	152	157	152	157	25458963	x	6mer	515	NA	0	Mir-154	>ATGCAA	>TTGCAT	0.7460846304893494
Mir154	6mer	RPP25	533	327	332	327	332	28457307	x	6mer	533	NA	0	Mir-154	>ATGCAA	>TTGCAT	0.7460846304893494
Mir154	6mer	ZNF582	350	749	754	749	754	3943932	x	6mer	350	NA	0	Mir-154	>ATGCAA	>TTGCAT	0.7460846304893494
Mir154	6mer	DUSP23	485	345	350	345	350	22809533	x	6mer	485	NA	0	Mir-154	>ATGCAA	>TTGCAT	0.7460846304893494
Mir154	6mer	GPR160	514	84	89	84	89	24819157	x	6mer	514	NA	0	Mir-154	>ATGCAA	>TTGCAT	0.7460846304893494
Mir154	6mer	SLC22A1	417	33	38	33	38	12398772	x	6mer	417	NA	0	Mir-154	>ATGCAA	>TTGCAT	0.7460846304893494
Mir154	6mer	ACVRL1	485	593	598	593	598	22662109	x	6mer	485	NA	0	Mir-154	>ATGCAA	>TTGCAT	0.7460846304893494
Mir154	6mer	EIF4G2	513	519	524	519	524	24340980	x	6mer	513	NA	0	Mir-154	>ATGCAA	>TTGCAT	0.7460846304893494
Mir154	6mer	PASK	330	359	364	359	364	1687339	x	6mer	330	NA	0	Mir-154	>ATGCAA	>TTGCAT	0.7460846304893494
Mir154	6mer	KCMF1	380	118	123	118	123	8388278	x	6mer	380	NA	0	Mir-154	>ATGCAA	>TTGCAT	0.7460846304893494
Mir154	6mer	CCAR1	380	208	213	208	213	8581862	x	6mer	380	NA	0	Mir-154	>ATGCAA	>TTGCAT	0.7460846304893494
Mir154	6mer	CA7	333	22	27	22	27	2702769	x	6mer	333	NA	0	Mir-154	>ATGCAA	>TTGCAT	0.7460846304893494
Mir154	6mer	GRIN2C	522	209	214	209	214	26262088	x	6mer	522	NA	0	Mir-154	>ATGCAA	>TTGCAT	0.7460846304893494
Mir154	6mer	FAM131A	514	120	125	120	125	24941312	x	6mer	514	NA	0	Mir-154	>ATGCAA	>TTGCAT	0.7460846304893494
Mir154	6mer	RDH12	514	505	510	505	510	24963925	x	6mer	514	NA	0	Mir-154	>ATGCAA	>TTGCAT	0.7460846304893494
Mir154	6mer	TCERG1L	330	579	584	579	584	1731893	x	6mer	330	NA	0	Mir-154	>ATGCAA	>TTGCAT	0.7460846304893494
Mir154	6mer	MAOB	380	48	53	48	53	8612618	x	6mer	380	NA	0	Mir-154	>ATGCAA	>TTGCAT	0.7460846304893494
Mir154	6mer	VRK1	486	250	255	250	255	23131808	x	6mer	486	NA	0	Mir-154	>ATGCAA	>TTGCAT	0.7460846304893494
Mir154	6mer	SLC14A2	447	788	793	788	793	19370427	x	6mer	447	NA	0	Mir-154	>ATGCAA	>TTGCAT	0.7460846304893494
Mir154	6mer	KLHL38	330	716	721	716	721	1862686	x	6mer	330	NA	0	Mir-154	>ATGCAA	>TTGCAT	0.7460846304893494
Mir154	6mer	LYPD8	447	169	174	169	174	19234320	x	6mer	447	NA	0	Mir-154	>ATGCAA	>TTGCAT	0.7460846304893494
Mir154	6mer	AFG1L	485	107	112	107	112	22716923	x	6mer	485	NA	0	Mir-154	>ATGCAA	>TTGCAT	0.7460846304893494
Mir154	6mer	EXOC6	514	862	867	862	867	24705665	x	6mer	514	NA	0	Mir-154	>ATGCAA	>TTGCAT	0.7460846304893494
Mir154	6mer	PDLIM3	486	349	354	349	354	23201384	x	6mer	486	NA	0	Mir-154	>ATGCAA	>TTGCAT	0.7460846304893494
Mir154	6mer	PHF12	486	123	128	123	128	23220725	x	6mer	486	NA	0	Mir-154	>ATGCAA	>TTGCAT	0.7460846304893494
Mir154	6mer	CPE	514	536	541	536	541	24998868	x	6mer	514	NA	0	Mir-154	>ATGCAA	>TTGCAT	0.7460846304893494
Mir154	6mer	PUS7	333	565	570	565	570	2607860	x	6mer	333	NA	0	Mir-154	>ATGCAA	>TTGCAT	0.7460846304893494
Mir154	6mer	NCOA1	514	169	174	169	174	25039759	x	6mer	514	NA	0	Mir-154	>ATGCAA	>TTGCAT	0.7460846304893494
Mir154	6mer	SLC1A5	485	173	178	173	178	22919208	x	6mer	485	NA	0	Mir-154	>ATGCAA	>TTGCAT	0.7460846304893494
Mir154	6mer	CCDC127	522	167	172	167	172	26011487	x	6mer	522	NA	0	Mir-154	>ATGCAA	>TTGCAT	0.7460846304893494
Mir154	6mer	GPN3	486	462	467	462	467	23356943	x	6mer	486	NA	0	Mir-154	>ATGCAA	>TTGCAT	0.7460846304893494
Mir154	6mer	ARF4	380	70	75	70	75	8569799	x	6mer	380	NA	0	Mir-154	>ATGCAA	>TTGCAT	0.7460846304893494
Mir154	6mer	MAGI1	380	694	699	694	699	8571500	x	6mer	380	NA	0	Mir-154	>ATGCAA	>TTGCAT	0.7460846304893494
Mir154	6mer	RMC1	522	56	61	56	61	26177550	x	6mer	522	NA	0	Mir-154	>ATGCAA	>TTGCAT	0.7460846304893494
Mir154	6mer	ESRRA	417	465	470	465	470	12511143	x	6mer	417	NA	0	Mir-154	>ATGCAA	>TTGCAT	0.7460846304893494
Mir154	6mer	MRPL33	333	189	194	189	194	2495482	x	6mer	333	NA	0	Mir-154	>ATGCAA	>TTGCAT	0.7460846304893494
Mir154	6mer	WDR70	417	22	27	22	27	12219653	x	6mer	417	NA	0	Mir-154	>ATGCAA	>TTGCAT	0.7460846304893494
Mir154	6mer	CRIPT	330	424	429	424	429	1534337	x	6mer	330	NA	0	Mir-154	>ATGCAA	>TTGCAT	0.7460846304893494
Mir154	6mer	MYO7A	417	230	235	230	235	12497861	x	6mer	417	NA	0	Mir-154	>ATGCAA	>TTGCAT	0.7460846304893494
Mir154	6mer	HES5	345	244	249	244	249	3000423	x	6mer	345	NA	0	Mir-154	>ATGCAA	>TTGCAT	0.7460846304893494
Mir154	6mer	PPA1	350	259	264	259	264	3993972	x	6mer	350	NA	0	Mir-154	>ATGCAA	>TTGCAT	0.7460846304893494
Mir154	6mer	PRPF39	330	542	547	542	547	1608021	x	6mer	330	NA	0	Mir-154	>ATGCAA	>TTGCAT	0.7460846304893494
Mir154	6mer	ETV1	514	147	152	147	152	24959748	x	6mer	514	NA	0	Mir-154	>ATGCAA	>TTGCAT	0.7460846304893494
Mir154	6mer	C8A	417	188	193	188	193	12271743	x	6mer	417	NA	0	Mir-154	>ATGCAA	>TTGCAT	0.7460846304893494
Mir154	6mer	SKOR1	522	514	519	514	519	26054908	x	6mer	522	NA	0	Mir-154	>ATGCAA	>TTGCAT	0.7460846304893494
Mir154	6mer	MBD1	486	573	578	573	578	23068231	x	6mer	486	NA	0	Mir-154	>ATGCAA	>TTGCAT	0.7460846304893494
Mir154	6mer	SELENOF	533	69	74	69	74	28665097	x	6mer	533	NA	0	Mir-154	>ATGCAA	>TTGCAT	0.7460846304893494
Mir154	6mer	ACSM3	345	24	29	24	29	3155805	x	6mer	345	NA	0	Mir-154	>ATGCAA	>TTGCAT	0.7460846304893494
Mir154	6mer	EIF2S3	350	362	367	362	367	4385246	x	6mer	350	NA	0	Mir-154	>ATGCAA	>TTGCAT	0.7460846304893494
Mir154	6mer	BRD9	333	41	46	41	46	2441645	x	6mer	333	NA	0	Mir-154	>ATGCAA	>TTGCAT	0.7460846304893494
Mir154	6mer	CDK2AP1	525	424	429	424	429	27149015	x	6mer	525	NA	0	Mir-154	>ATGCAA	>TTGCAT	0.7460846304893494
Mir154	6mer	CDKN3	485	17	22	17	22	22624035	x	6mer	485	NA	0	Mir-154	>ATGCAA	>TTGCAT	0.7460846304893494
Mir154	6mer	CAV3	345	238	243	238	243	2760400	x	6mer	345	NA	0	Mir-154	>ATGCAA	>TTGCAT	0.7460846304893494
Mir154	6mer	MCF2	485	536	541	536	541	22967820	x	6mer	485	NA	0	Mir-154	>ATGCAA	>TTGCAT	0.7460846304893494
Mir154	6mer	ZBTB43	510	95	100	95	100	24220370	x	6mer	510	NA	0	Mir-154	>ATGCAA	>TTGCAT	0.7460846304893494
Mir154	6mer	LRRC40	513	228	233	228	233	24635012	x	6mer	513	NA	0	Mir-154	>ATGCAA	>TTGCAT	0.7460846304893494
Mir154	6mer	IBA57	330	71	76	71	76	1467795	x	6mer	330	NA	0	Mir-154	>ATGCAA	>TTGCAT	0.7460846304893494
Mir154	6mer	KCNJ8	330	388	393	388	393	1626500	x	6mer	330	NA	0	Mir-154	>ATGCAA	>TTGCAT	0.7460846304893494
Mir154	6mer	DDX23	486	247	252	247	252	23332421	x	6mer	486	NA	0	Mir-154	>ATGCAA	>TTGCAT	0.7460846304893494
Mir154	6mer	SELENOF	417	587	592	587	592	12268361	x	6mer	417	NA	0	Mir-154	>ATGCAA	>TTGCAT	0.7460846304893494
Mir154	6mer	HOXA3	380	175	180	175	180	8567809	x	6mer	380	NA	0	Mir-154	>ATGCAA	>TTGCAT	0.7460846304893494
Mir154	6mer	LSM8	533	59	64	59	64	28405665	x	6mer	533	NA	0	Mir-154	>ATGCAA	>TTGCAT	0.7460846304893494
Mir154	6mer	SLBP	366	726	731	726	731	7119874	x	6mer	366	NA	0	Mir-154	>ATGCAA	>TTGCAT	0.7460846304893494
Mir154	6mer	PDLIM3	510	266	271	266	271	24012474	x	6mer	510	NA	0	Mir-154	>ATGCAA	>TTGCAT	0.7460846304893494
Mir154	6mer	OOEP	345	264	269	264	269	2836297	x	6mer	345	NA	0	Mir-154	>ATGCAA	>TTGCAT	0.7460846304893494
Mir154	6mer	CCDC137	333	869	874	869	874	2695147	x	6mer	333	NA	0	Mir-154	>ATGCAA	>TTGCAT	0.7460846304893494
Mir154	6mer	CKAP5	485	463	468	463	468	22770462	x	6mer	485	NA	0	Mir-154	>ATGCAA	>TTGCAT	0.7460846304893494
Mir154	6mer	DNAJC21	417	104	109	104	109	12219285	x	6mer	417	NA	0	Mir-154	>ATGCAA	>TTGCAT	0.7460846304893494
Mir154	6mer	MRO	345	143	148	143	148	3034121	x	6mer	345	NA	0	Mir-154	>ATGCAA	>TTGCAT	0.7460846304893494
Mir154	6mer	TRAPPC8	333	662	667	662	667	2648976	x	6mer	333	NA	0	Mir-154	>ATGCAA	>TTGCAT	0.7460846304893494
Mir154	6mer	DLL4	525	67	72	67	72	26896161	x	6mer	525	NA	0	Mir-154	>ATGCAA	>TTGCAT	0.7460846304893494
Mir154	6mer	ISOC2	522	160	165	160	165	26290273	x	6mer	522	NA	0	Mir-154	>ATGCAA	>TTGCAT	0.7460846304893494
Mir154	6mer	FBXW2	515	248	253	248	253	25377646	x	6mer	515	NA	0	Mir-154	>ATGCAA	>TTGCAT	0.7460846304893494
Mir154	6mer	INTS4	333	154	159	154	159	2585439	x	6mer	333	NA	0	Mir-154	>ATGCAA	>TTGCAT	0.7460846304893494
Mir154	6mer	SPINK2	366	94	99	94	99	7113736	x	6mer	366	NA	0	Mir-154	>ATGCAA	>TTGCAT	0.7460846304893494
Mir154	6mer	ZFP2	522	101	106	101	106	25994433	x	6mer	522	NA	0	Mir-154	>ATGCAA	>TTGCAT	0.7460846304893494
Mir154	6mer	DOK5	330	268	273	268	273	1522154	x	6mer	330	NA	0	Mir-154	>ATGCAA	>TTGCAT	0.7460846304893494
Mir154	6mer	PDZRN3	533	729	734	729	734	28389274	x	6mer	533	NA	0	Mir-154	>ATGCAA	>TTGCAT	0.7460846304893494
Mir154	6mer	CATSPER4	380	47	52	47	52	8359049	x	6mer	380	NA	0	Mir-154	>ATGCAA	>TTGCAT	0.7460846304893494
Mir154	6mer	ENPP5	380	38	43	38	43	8434546	x	6mer	380	NA	0	Mir-154	>ATGCAA	>TTGCAT	0.7460846304893494
Mir154	6mer	PRPF39	345	530	535	530	535	2862436	x	6mer	345	NA	0	Mir-154	>ATGCAA	>TTGCAT	0.7460846304893494
Mir154	6mer	CALN1	345	619	624	619	624	3168400	x	6mer	345	NA	0	Mir-154	>ATGCAA	>TTGCAT	0.7460846304893494
Mir154	6mer	GPHB5	350	635	640	635	640	4075455	x	6mer	350	NA	0	Mir-154	>ATGCAA	>TTGCAT	0.7460846304893494
Mir154	6mer	PSMA7	447	65	70	65	70	19313094	x	6mer	447	NA	0	Mir-154	>ATGCAA	>TTGCAT	0.7460846304893494
Mir154	6mer	QDPR	486	282	287	282	287	23007289	x	6mer	486	NA	0	Mir-154	>ATGCAA	>TTGCAT	0.7460846304893494
Mir154	6mer	IMMT	509	137	142	137	142	23668364	x	6mer	509	NA	0	Mir-154	>ATGCAA	>TTGCAT	0.7460846304893494
Mir154	6mer	DSN1	345	475	480	475	480	2907234	x	6mer	345	NA	0	Mir-154	>ATGCAA	>TTGCAT	0.7460846304893494
Mir154	6mer	RNASE6	366	417	422	417	422	7131014	x	6mer	366	NA	0	Mir-154	>ATGCAA	>TTGCAT	0.7460846304893494
Mir154	6mer	PANK3	380	744	749	744	749	8383016	x	6mer	380	NA	0	Mir-154	>ATGCAA	>TTGCAT	0.7460846304893494
Mir154	6mer	CDK2AP1	485	510	515	510	515	22587674	x	6mer	485	NA	0	Mir-154	>ATGCAA	>TTGCAT	0.7460846304893494
Mir154	6mer	CFAP20	509	174	179	174	179	23828171	x	6mer	509	NA	0	Mir-154	>ATGCAA	>TTGCAT	0.7460846304893494
Mir154	6mer	ZNF583	510	85	90	85	90	24263205	x	6mer	510	NA	0	Mir-154	>ATGCAA	>TTGCAT	0.7460846304893494
Mir154	6mer	LAMTOR3	513	433	438	433	438	24633122	x	6mer	513	NA	0	Mir-154	>ATGCAA	>TTGCAT	0.7460846304893494
Mir154	6mer	SLC18A3	514	92	97	92	97	24901408	x	6mer	514	NA	0	Mir-154	>ATGCAA	>TTGCAT	0.7460846304893494
Mir154	6mer	ALDOB	350	225	230	225	230	4141324	x	6mer	350	NA	0	Mir-154	>ATGCAA	>TTGCAT	0.7460846304893494
Mir154	6mer	CEP55	509	159	164	159	164	23768534	x	6mer	509	NA	0	Mir-154	>ATGCAA	>TTGCAT	0.7460846304893494
Mir154	6mer	ECM2	485	595	600	595	600	22885531	x	6mer	485	NA	0	Mir-154	>ATGCAA	>TTGCAT	0.7460846304893494
Mir154	6mer	PTX3	510	324	329	324	329	24126925	x	6mer	510	NA	0	Mir-154	>ATGCAA	>TTGCAT	0.7460846304893494
Mir154	6mer	MAPK12	417	105	110	105	110	12430273	x	6mer	417	NA	0	Mir-154	>ATGCAA	>TTGCAT	0.7460846304893494
Mir154	6mer	B3GNT4	366	155	160	155	160	7086917	x	6mer	366	NA	0	Mir-154	>ATGCAA	>TTGCAT	0.7460846304893494
Mir154	6mer	TCEAL4	417	106	111	106	111	12686819	x	6mer	417	NA	0	Mir-154	>ATGCAA	>TTGCAT	0.7460846304893494
Mir154	6mer	KCTD8	350	439	444	439	444	4163426	x	6mer	350	NA	0	Mir-154	>ATGCAA	>TTGCAT	0.7460846304893494
Mir154	6mer	CDK3	345	378	383	378	383	3121407	x	6mer	345	NA	0	Mir-154	>ATGCAA	>TTGCAT	0.7460846304893494
Mir154	6mer	TEX53	333	200	205	200	205	2626803	x	6mer	333	NA	0	Mir-154	>ATGCAA	>TTGCAT	0.7460846304893494
Mir154	6mer	NFE2L2	522	403	408	403	408	26134661	x	6mer	522	NA	0	Mir-154	>ATGCAA	>TTGCAT	0.7460846304893494
Mir154	6mer	LTBR	486	22	27	22	27	23338609	x	6mer	486	NA	0	Mir-154	>ATGCAA	>TTGCAT	0.7460846304893494
Mir154	6mer	HPSE	330	223	228	223	228	1561177	x	6mer	330	NA	0	Mir-154	>ATGCAA	>TTGCAT	0.7460846304893494
Mir154	6mer	HSD17B4	510	208	213	208	213	24074822	x	6mer	510	NA	0	Mir-154	>ATGCAA	>TTGCAT	0.7460846304893494
Mir154	6mer	CD1H11ORF1	330	183	188	183	188	1706887	x	6mer	330	NA	0	Mir-154	>ATGCAA	>TTGCAT	0.7460846304893494
Mir154	6mer	MPI	417	124	129	124	129	12405438	x	6mer	417	NA	0	Mir-154	>ATGCAA	>TTGCAT	0.7460846304893494
Mir154	6mer	COPS8	514	530	535	530	535	25056173	x	6mer	514	NA	0	Mir-154	>ATGCAA	>TTGCAT	0.7460846304893494
Mir154	6mer	CD40LG	350	344	349	344	349	4396137	x	6mer	350	NA	0	Mir-154	>ATGCAA	>TTGCAT	0.7460846304893494
Mir154	6mer	PJA1	509	368	373	368	373	23871174	x	6mer	509	NA	0	Mir-154	>ATGCAA	>TTGCAT	0.7460846304893494
Mir154	6mer	LDHA	350	398	403	398	403	4265989	x	6mer	350	NA	0	Mir-154	>ATGCAA	>TTGCAT	0.7460846304893494
Mir154	6mer	SIX2	380	769	774	769	774	8586754	x	6mer	380	NA	0	Mir-154	>ATGCAA	>TTGCAT	0.7460846304893494
Mir154	6mer	GPR33	525	581	586	581	586	26921349	x	6mer	525	NA	0	Mir-154	>ATGCAA	>TTGCAT	0.7460846304893494
Mir154	6mer	QRSL1	485	25	30	25	30	22717274	x	6mer	485	NA	0	Mir-154	>ATGCAA	>TTGCAT	0.7460846304893494
Mir154	6mer	STMN1	366	226	231	226	231	6898039	x	6mer	366	NA	0	Mir-154	>ATGCAA	>TTGCAT	0.7460846304893494
Mir154	6mer	GPR22	525	182	187	182	187	26922375	x	6mer	525	NA	0	Mir-154	>ATGCAA	>TTGCAT	0.7460846304893494
Mir154	6mer	SHISAL2B	366	26	31	26	31	6773246	x	6mer	366	NA	0	Mir-154	>ATGCAA	>TTGCAT	0.7460846304893494
Mir154	6mer	ENPP2	447	264	269	264	269	19168180	x	6mer	447	NA	0	Mir-154	>ATGCAA	>TTGCAT	0.7460846304893494
Mir154	6mer	ASCC3	345	302	307	302	307	2826482	x	6mer	345	NA	0	Mir-154	>ATGCAA	>TTGCAT	0.7460846304893494
Mir154	6mer	LPAR2	345	544	549	544	549	2752712	x	6mer	345	NA	0	Mir-154	>ATGCAA	>TTGCAT	0.7460846304893494
Mir154	6mer	DIPK1C	447	609	614	609	614	19368587	x	6mer	447	NA	0	Mir-154	>ATGCAA	>TTGCAT	0.7460846304893494
Mir154	6mer	SNAI2	345	255	260	255	260	3072676	x	6mer	345	NA	0	Mir-154	>ATGCAA	>TTGCAT	0.7460846304893494
Mir154	6mer	MYCBP2	333	236	241	236	241	2365879	x	6mer	333	NA	0	Mir-154	>ATGCAA	>TTGCAT	0.7460846304893494
Mir154	6mer	MCF2	380	468	473	468	473	8621636	x	6mer	380	NA	0	Mir-154	>ATGCAA	>TTGCAT	0.7460846304893494
Mir154	6mer	GPR22	510	182	187	182	187	24110582	x	6mer	510	NA	0	Mir-154	>ATGCAA	>TTGCAT	0.7460846304893494
Mir154	6mer	CNNM2	366	282	287	282	287	6768208	x	6mer	366	NA	0	Mir-154	>ATGCAA	>TTGCAT	0.7460846304893494
Mir154	6mer	SLC35B3	485	286	291	286	291	22728937	x	6mer	485	NA	0	Mir-154	>ATGCAA	>TTGCAT	0.7460846304893494
Mir154	6mer	PURB	533	684	689	684	689	28488551	x	6mer	533	NA	0	Mir-154	>ATGCAA	>TTGCAT	0.7460846304893494
Mir154	6mer	LZTFL1	510	302	307	302	307	24279060	x	6mer	510	NA	0	Mir-154	>ATGCAA	>TTGCAT	0.7460846304893494
Mir154	6mer	SHLD3	513	80	85	80	85	24387938	x	6mer	513	NA	0	Mir-154	>ATGCAA	>TTGCAT	0.7460846304893494
Mir154	6mer	HBS1L	509	617	622	617	622	23596063	x	6mer	509	NA	0	Mir-154	>ATGCAA	>TTGCAT	0.7460846304893494
Mir154	6mer	FEN1	345	97	102	97	102	2961285	x	6mer	345	NA	0	Mir-154	>ATGCAA	>TTGCAT	0.7460846304893494
Mir154	6mer	PDZRN3	486	776	781	776	781	23261911	x	6mer	486	NA	0	Mir-154	>ATGCAA	>TTGCAT	0.7460846304893494
Mir154	6mer	SPP1	350	416	421	416	421	4355425	x	6mer	350	NA	0	Mir-154	>ATGCAA	>TTGCAT	0.7460846304893494
Mir154	6mer	CCDC96	366	292	297	292	297	7118800	x	6mer	366	NA	0	Mir-154	>ATGCAA	>TTGCAT	0.7460846304893494
Mir154	6mer	TRPA1	522	30	35	30	35	25943834	x	6mer	522	NA	0	Mir-154	>ATGCAA	>TTGCAT	0.7460846304893494
Mir154	6mer	PTGS1	486	356	361	356	361	23210788	x	6mer	486	NA	0	Mir-154	>ATGCAA	>TTGCAT	0.7460846304893494
Mir154	6mer	RPH3AL	350	948	953	948	953	4106150	x	6mer	350	NA	0	Mir-154	>ATGCAA	>TTGCAT	0.7460846304893494
Mir154	6mer	PHB1	533	731	736	731	736	28520286	x	6mer	533	NA	0	Mir-154	>ATGCAA	>TTGCAT	0.7460846304893494
Mir154	6mer	WIPI2	417	283	288	283	288	12659251	x	6mer	417	NA	0	Mir-154	>ATGCAA	>TTGCAT	0.7460846304893494
Mir154	6mer	HACE1	447	409	414	409	414	19239098	x	6mer	447	NA	0	Mir-154	>ATGCAA	>TTGCAT	0.7460846304893494
Mir154	6mer	NOPCHAP1	380	223	228	223	228	8400986	x	6mer	380	NA	0	Mir-154	>ATGCAA	>TTGCAT	0.7460846304893494
Mir154	6mer	ABCD3	515	137	142	137	142	25367900	x	6mer	515	NA	0	Mir-154	>ATGCAA	>TTGCAT	0.7460846304893494
Mir154	6mer	ACLY	533	494	499	494	499	28522613	x	6mer	533	NA	0	Mir-154	>ATGCAA	>TTGCAT	0.7460846304893494
Mir154	6mer	CRADD	350	240	245	240	245	4183450	x	6mer	350	NA	0	Mir-154	>ATGCAA	>TTGCAT	0.7460846304893494
Mir154	6mer	TPH2	522	61	66	61	66	26081519	x	6mer	522	NA	0	Mir-154	>ATGCAA	>TTGCAT	0.7460846304893494
Mir154	6mer	CEP192	417	224	229	224	229	12525665	x	6mer	417	NA	0	Mir-154	>ATGCAA	>TTGCAT	0.7460846304893494
Mir154	6mer	FEZ1	366	66	71	66	71	6969828	x	6mer	366	NA	0	Mir-154	>ATGCAA	>TTGCAT	0.7460846304893494
Mir154	6mer	CC1H2ORF88	330	138	143	138	143	1680840	x	6mer	330	NA	0	Mir-154	>ATGCAA	>TTGCAT	0.7460846304893494
Mir154	6mer	RSRC2	509	96	101	96	101	23739839	x	6mer	509	NA	0	Mir-154	>ATGCAA	>TTGCAT	0.7460846304893494
Mir154	6mer	DYM	345	356	361	356	361	3034599	x	6mer	345	NA	0	Mir-154	>ATGCAA	>TTGCAT	0.7460846304893494
Mir154	6mer	SAT1	417	136	141	136	141	12678629	x	6mer	417	NA	0	Mir-154	>ATGCAA	>TTGCAT	0.7460846304893494
Mir154	6mer	CIART	510	115	120	115	120	23895593	x	6mer	510	NA	0	Mir-154	>ATGCAA	>TTGCAT	0.7460846304893494
Mir154	6mer	KRT71	509	520	525	520	525	23643158	x	6mer	509	NA	0	Mir-154	>ATGCAA	>TTGCAT	0.7460846304893494
Mir154	6mer	WDR12	417	62	67	62	67	12253153	x	6mer	417	NA	0	Mir-154	>ATGCAA	>TTGCAT	0.7460846304893494
Mir154	6mer	IGSF10	350	336	341	336	341	4277921	x	6mer	350	NA	0	Mir-154	>ATGCAA	>TTGCAT	0.7460846304893494
Mir154	6mer	DGAT2L6	447	495	500	495	500	19505238	x	6mer	447	NA	0	Mir-154	>ATGCAA	>TTGCAT	0.7460846304893494
Mir154	6mer	WDR70	485	22	27	22	27	22708963	x	6mer	485	NA	0	Mir-154	>ATGCAA	>TTGCAT	0.7460846304893494
Mir154	6mer	GTF3C5	486	445	450	445	450	23214913	x	6mer	486	NA	0	Mir-154	>ATGCAA	>TTGCAT	0.7460846304893494
Mir154	6mer	CA2	333	93	98	93	98	2416600	x	6mer	333	NA	0	Mir-154	>ATGCAA	>TTGCAT	0.7460846304893494
Mir154	6mer	SLC9A3R1	330	562	567	562	567	1800076	x	6mer	330	NA	0	Mir-154	>ATGCAA	>TTGCAT	0.7460846304893494
Mir154	6mer	UPF3A	350	679	684	679	684	4271408	x	6mer	350	NA	0	Mir-154	>ATGCAA	>TTGCAT	0.7460846304893494
Mir154	6mer	KRT35	486	55	60	55	60	23231592	x	6mer	486	NA	0	Mir-154	>ATGCAA	>TTGCAT	0.7460846304893494
Mir154	6mer	AVPI1	525	404	409	404	409	26771265	x	6mer	525	NA	0	Mir-154	>ATGCAA	>TTGCAT	0.7460846304893494
Mir154	6mer	B3GNT8	485	201	206	201	206	22922845	x	6mer	485	NA	0	Mir-154	>ATGCAA	>TTGCAT	0.7460846304893494
Mir154	6mer	DDX20	350	90	95	90	95	4211135	x	6mer	350	NA	0	Mir-154	>ATGCAA	>TTGCAT	0.7460846304893494
Mir154	6mer	FBXO2	345	176	181	176	181	2998136	x	6mer	345	NA	0	Mir-154	>ATGCAA	>TTGCAT	0.7460846304893494
Mir154	6mer	KATNBL1	417	626	631	626	631	12414094	x	6mer	417	NA	0	Mir-154	>ATGCAA	>TTGCAT	0.7460846304893494
Mir154	6mer	STPG3	525	574	579	574	579	26881618	x	6mer	525	NA	0	Mir-154	>ATGCAA	>TTGCAT	0.7460846304893494
Mir154	6mer	SLC25A18	486	315	320	315	320	23340250	x	6mer	486	NA	0	Mir-154	>ATGCAA	>TTGCAT	0.7460846304893494
Mir154	6mer	NSDHL	486	274	279	274	279	23423589	x	6mer	486	NA	0	Mir-154	>ATGCAA	>TTGCAT	0.7460846304893494
Mir154	6mer	PDZD7	330	399	404	399	404	1735940	x	6mer	330	NA	0	Mir-154	>ATGCAA	>TTGCAT	0.7460846304893494
Mir154	6mer	SPHK2	330	608	613	608	613	1824430	x	6mer	330	NA	0	Mir-154	>ATGCAA	>TTGCAT	0.7460846304893494
Mir154	6mer	EMC4	513	40	45	40	45	24463324	x	6mer	513	NA	0	Mir-154	>ATGCAA	>TTGCAT	0.7460846304893494
Mir154	6mer	ACAA2	513	96	101	96	101	24473704	x	6mer	513	NA	0	Mir-154	>ATGCAA	>TTGCAT	0.7460846304893494
Mir154	6mer	DSE	533	717	722	717	722	28410895	x	6mer	533	NA	0	Mir-154	>ATGCAA	>TTGCAT	0.7460846304893494
Mir154	6mer	CCAR1	486	217	222	217	222	23038120	x	6mer	486	NA	0	Mir-154	>ATGCAA	>TTGCAT	0.7460846304893494
Mir154	6mer	B4GALT2	447	582	587	582	587	19353310	x	6mer	447	NA	0	Mir-154	>ATGCAA	>TTGCAT	0.7460846304893494
Mir154	6mer	THOC2	333	88	93	88	93	2726735	x	6mer	333	NA	0	Mir-154	>ATGCAA	>TTGCAT	0.7460846304893494
Mir154	6mer	ARFGEF3	525	54	59	54	59	27154911	x	6mer	525	NA	0	Mir-154	>ATGCAA	>TTGCAT	0.7460846304893494
Mir154	6mer	MCF2	485	355	360	355	360	22967819	x	6mer	485	NA	0	Mir-154	>ATGCAA	>TTGCAT	0.7460846304893494
Mir154	6mer	CD68	366	99	104	99	104	7030156	x	6mer	366	NA	0	Mir-154	>ATGCAA	>TTGCAT	0.7460846304893494
Mir154	6mer	EVA1A	330	511	516	511	516	1537918	x	6mer	330	NA	0	Mir-154	>ATGCAA	>TTGCAT	0.7460846304893494
Mir154	6mer	VPS54	510	343	348	343	348	24206960	x	6mer	510	NA	0	Mir-154	>ATGCAA	>TTGCAT	0.7460846304893494
Mir154	6mer	EMILIN2	510	180	185	180	185	24232605	x	6mer	510	NA	0	Mir-154	>ATGCAA	>TTGCAT	0.7460846304893494
Mir154	6mer	PIP5K1B	514	561	566	561	566	24703864	x	6mer	514	NA	0	Mir-154	>ATGCAA	>TTGCAT	0.7460846304893494
Mir154	6mer	PAIP2	366	647	652	647	652	7174667	x	6mer	366	NA	0	Mir-154	>ATGCAA	>TTGCAT	0.7460846304893494
Mir154	6mer	PYY	350	47	52	47	52	4092732	x	6mer	350	NA	0	Mir-154	>ATGCAA	>TTGCAT	0.7460846304893494
Mir154	6mer	NDUFB10	533	17	22	17	22	28502213	x	6mer	533	NA	0	Mir-154	>ATGCAA	>TTGCAT	0.7460846304893494
Mir154	6mer	AICDA	345	459	464	459	464	2883000	x	6mer	345	NA	0	Mir-154	>ATGCAA	>TTGCAT	0.7460846304893494
Mir154	6mer	CALB1	330	470	475	470	475	1865655	x	6mer	330	NA	0	Mir-154	>ATGCAA	>TTGCAT	0.7460846304893494
Mir154	6mer	STIL	350	362	367	362	367	4178202	x	6mer	350	NA	0	Mir-154	>ATGCAA	>TTGCAT	0.7460846304893494
Mir154	6mer	HELZ	333	261	266	261	266	2689678	x	6mer	333	NA	0	Mir-154	>ATGCAA	>TTGCAT	0.7460846304893494
Mir154	6mer	DET1	330	268	273	268	273	1592742	x	6mer	330	NA	0	Mir-154	>ATGCAA	>TTGCAT	0.7460846304893494
Mir154	6mer	POLDIP2	525	479	484	479	484	26998309	x	6mer	525	NA	0	Mir-154	>ATGCAA	>TTGCAT	0.7460846304893494
Mir154	6mer	PHF12	522	848	853	848	853	26248260	x	6mer	522	NA	0	Mir-154	>ATGCAA	>TTGCAT	0.7460846304893494
Mir154	6mer	GPR157	515	576	581	576	581	25439717	x	6mer	515	NA	0	Mir-154	>ATGCAA	>TTGCAT	0.7460846304893494
Mir154	6mer	SAMD11	509	90	95	90	95	23561748	x	6mer	509	NA	0	Mir-154	>ATGCAA	>TTGCAT	0.7460846304893494
Mir154	6mer	PNPLA3	509	757	762	757	762	23658718	x	6mer	509	NA	0	Mir-154	>ATGCAA	>TTGCAT	0.7460846304893494
Mir154	6mer	CCR10	515	357	362	357	362	25288715	x	6mer	515	NA	0	Mir-154	>ATGCAA	>TTGCAT	0.7460846304893494
Mir154	6mer	KCTD12	515	664	669	664	669	25315991	x	6mer	515	NA	0	Mir-154	>ATGCAA	>TTGCAT	0.7460846304893494
Mir154	6mer	USP14	533	519	524	519	524	28629043	x	6mer	533	NA	0	Mir-154	>ATGCAA	>TTGCAT	0.7460846304893494
Mir154	6mer	CPED1	330	302	307	302	307	1513756	x	6mer	330	NA	0	Mir-154	>ATGCAA	>TTGCAT	0.7460846304893494
Mir154	6mer	DCUN1D3	447	683	688	683	688	19481708	x	6mer	447	NA	0	Mir-154	>ATGCAA	>TTGCAT	0.7460846304893494
Mir154	6mer	OSBPL9	510	253	258	253	258	23905243	x	6mer	510	NA	0	Mir-154	>ATGCAA	>TTGCAT	0.7460846304893494
Mir154	6mer	NECAB3	345	636	641	636	641	2908991	x	6mer	345	NA	0	Mir-154	>ATGCAA	>TTGCAT	0.7460846304893494
Mir154	6mer	C4H12ORF50	510	614	619	614	619	24031795	x	6mer	510	NA	0	Mir-154	>ATGCAA	>TTGCAT	0.7460846304893494
Mir154	6mer	CRTAP	485	370	375	370	375	22597464	x	6mer	485	NA	0	Mir-154	>ATGCAA	>TTGCAT	0.7460846304893494
Mir154	6mer	HNRNPR	417	486	491	486	491	12285068	x	6mer	417	NA	0	Mir-154	>ATGCAA	>TTGCAT	0.7460846304893494
Mir154	6mer	KLHL13	350	271	276	271	276	4394583	x	6mer	350	NA	0	Mir-154	>ATGCAA	>TTGCAT	0.7460846304893494
Mir154	6mer	INPPL1	513	254	259	254	259	24339310	x	6mer	513	NA	0	Mir-154	>ATGCAA	>TTGCAT	0.7460846304893494
Mir154	6mer	HSPH1	345	252	257	252	257	3071295	x	6mer	345	NA	0	Mir-154	>ATGCAA	>TTGCAT	0.7460846304893494
Mir154	6mer	BEND4	522	216	221	216	221	25977026	x	6mer	522	NA	0	Mir-154	>ATGCAA	>TTGCAT	0.7460846304893494
Mir154	6mer	ABCG4	515	264	269	264	269	25261279	x	6mer	515	NA	0	Mir-154	>ATGCAA	>TTGCAT	0.7460846304893494
Mir154	6mer	CCDC59	513	114	119	114	119	24646986	x	6mer	513	NA	0	Mir-154	>ATGCAA	>TTGCAT	0.7460846304893494
Mir154	6mer	BBS2	485	285	290	285	290	22929385	x	6mer	485	NA	0	Mir-154	>ATGCAA	>TTGCAT	0.7460846304893494
Mir154	6mer	WNT8A	350	252	257	252	257	4135974	x	6mer	350	NA	0	Mir-154	>ATGCAA	>TTGCAT	0.7460846304893494
Mir154	6mer	THBS2	513	268	273	268	273	24518631	x	6mer	513	NA	0	Mir-154	>ATGCAA	>TTGCAT	0.7460846304893494
Mir154	6mer	CCDC96	525	621	626	621	626	27026549	x	6mer	525	NA	0	Mir-154	>ATGCAA	>TTGCAT	0.7460846304893494
Mir154	6mer	COL12A1	510	643	648	643	648	24089767	x	6mer	510	NA	0	Mir-154	>ATGCAA	>TTGCAT	0.7460846304893494
Mir154	6mer	RNF122	380	414	419	414	419	8459602	x	6mer	380	NA	0	Mir-154	>ATGCAA	>TTGCAT	0.7460846304893494
Mir154	6mer	ZRSR2	333	113	118	113	118	2737647	x	6mer	333	NA	0	Mir-154	>ATGCAA	>TTGCAT	0.7460846304893494
Mir154	6mer	PDPN	350	370	375	370	375	3978953	x	6mer	350	NA	0	Mir-154	>ATGCAA	>TTGCAT	0.7460846304893494
Mir154	6mer	FAHD1	417	620	625	620	625	12674384	x	6mer	417	NA	0	Mir-154	>ATGCAA	>TTGCAT	0.7460846304893494
Mir154	6mer	LYSMD2	380	243	248	243	248	8482185	x	6mer	380	NA	0	Mir-154	>ATGCAA	>TTGCAT	0.7460846304893494
Mir154	6mer	EIF1	513	18	23	18	23	24418495	x	6mer	513	NA	0	Mir-154	>ATGCAA	>TTGCAT	0.7460846304893494
Mir154	6mer	CALM2	510	208	213	208	213	24208508	x	6mer	510	NA	0	Mir-154	>ATGCAA	>TTGCAT	0.7460846304893494
Mir154	6mer	HOXD10	486	17	22	17	22	23402434	x	6mer	486	NA	0	Mir-154	>ATGCAA	>TTGCAT	0.7460846304893494
Mir154	6mer	HYDIN	417	17	22	17	22	12655150	x	6mer	417	NA	0	Mir-154	>ATGCAA	>TTGCAT	0.7460846304893494
Mir154	6mer	NDUFC1	486	120	125	120	125	23282902	x	6mer	486	NA	0	Mir-154	>ATGCAA	>TTGCAT	0.7460846304893494
Mir154	6mer	PTX3	345	133	138	133	138	2773487	x	6mer	345	NA	0	Mir-154	>ATGCAA	>TTGCAT	0.7460846304893494
Mir154	6mer	RYK	380	235	240	235	240	8577763	x	6mer	380	NA	0	Mir-154	>ATGCAA	>TTGCAT	0.7460846304893494
Mir154	6mer	RIPK3	447	104	109	104	109	19273891	x	6mer	447	NA	0	Mir-154	>ATGCAA	>TTGCAT	0.7460846304893494
Mir154	6mer	C1QTNF3	366	710	715	710	715	6775536	x	6mer	366	NA	0	Mir-154	>ATGCAA	>TTGCAT	0.7460846304893494
Mir154	6mer	WNT2	515	47	52	47	52	25211569	x	6mer	515	NA	0	Mir-154	>ATGCAA	>TTGCAT	0.7460846304893494
Mir154	6mer	CALHM5	522	180	185	180	185	26029495	x	6mer	522	NA	0	Mir-154	>ATGCAA	>TTGCAT	0.7460846304893494
Mir154	6mer	PRPS1	345	354	359	354	359	3184651	x	6mer	345	NA	0	Mir-154	>ATGCAA	>TTGCAT	0.7460846304893494
Mir154	6mer	ST8SIA1	525	237	242	237	242	26834830	x	6mer	525	NA	0	Mir-154	>ATGCAA	>TTGCAT	0.7460846304893494
Mir154	6mer	TSSK3	522	77	82	77	82	25963712	x	6mer	522	NA	0	Mir-154	>ATGCAA	>TTGCAT	0.7460846304893494
Mir154	6mer	SKA2	522	290	295	290	295	26251803	x	6mer	522	NA	0	Mir-154	>ATGCAA	>TTGCAT	0.7460846304893494
Mir154	6mer	NGEF	345	166	171	166	171	2933588	x	6mer	345	NA	0	Mir-154	>ATGCAA	>TTGCAT	0.7460846304893494
Mir154	6mer	HNRNPR	525	464	469	464	469	26858247	x	6mer	525	NA	0	Mir-154	>ATGCAA	>TTGCAT	0.7460846304893494
Mir154	6mer	HNRNPF	513	457	462	457	462	24366476	x	6mer	513	NA	0	Mir-154	>ATGCAA	>TTGCAT	0.7460846304893494
Mir154	6mer	CHSY3	533	467	472	467	472	28623624	x	6mer	533	NA	0	Mir-154	>ATGCAA	>TTGCAT	0.7460846304893494
Mir154	6mer	DAPP1	513	213	218	213	218	24633203	x	6mer	513	NA	0	Mir-154	>ATGCAA	>TTGCAT	0.7460846304893494
Mir154	6mer	NAPA	513	568	573	568	573	24526326	x	6mer	513	NA	0	Mir-154	>ATGCAA	>TTGCAT	0.7460846304893494
Mir154	6mer	CUL2	345	536	541	536	541	2898308	x	6mer	345	NA	0	Mir-154	>ATGCAA	>TTGCAT	0.7460846304893494
Mir154	6mer	RALY	366	121	126	121	126	6832233	x	6mer	366	NA	0	Mir-154	>ATGCAA	>TTGCAT	0.7460846304893494
Mir154	6mer	TMEM81	380	129	134	129	134	8275208	x	6mer	380	NA	0	Mir-154	>ATGCAA	>TTGCAT	0.7460846304893494
Mir154	6mer	FAM43A	333	593	598	593	598	2335236	x	6mer	333	NA	0	Mir-154	>ATGCAA	>TTGCAT	0.7460846304893494
Mir154	6mer	BEX5	333	41	46	41	46	2729568	x	6mer	333	NA	0	Mir-154	>ATGCAA	>TTGCAT	0.7460846304893494
Mir154	6mer	FAM43A	333	886	891	886	891	2335237	x	6mer	333	NA	0	Mir-154	>ATGCAA	>TTGCAT	0.7460846304893494
Mir154	6mer	KLF1	515	33	38	33	38	25400381	x	6mer	515	NA	0	Mir-154	>ATGCAA	>TTGCAT	0.7460846304893494
Mir154	6mer	TIMM17A	509	215	220	215	220	23783401	x	6mer	509	NA	0	Mir-154	>ATGCAA	>TTGCAT	0.7460846304893494
Mir154	6mer	SAR1B	380	34	39	34	39	8380791	x	6mer	380	NA	0	Mir-154	>ATGCAA	>TTGCAT	0.7460846304893494
Mir154	6mer	TAF5	417	771	776	771	776	12570227	x	6mer	417	NA	0	Mir-154	>ATGCAA	>TTGCAT	0.7460846304893494
Mir154	6mer	SERPINB2	485	24	29	24	29	22880449	x	6mer	485	NA	0	Mir-154	>ATGCAA	>TTGCAT	0.7460846304893494
Mir154	6mer	GMNN	417	153	158	153	158	12376651	x	6mer	417	NA	0	Mir-154	>ATGCAA	>TTGCAT	0.7460846304893494
Mir154	6mer	FUT8	485	473	478	473	478	22622560	x	6mer	485	NA	0	Mir-154	>ATGCAA	>TTGCAT	0.7460846304893494
Mir154	6mer	ARPC2	486	96	101	96	101	23410399	x	6mer	486	NA	0	Mir-154	>ATGCAA	>TTGCAT	0.7460846304893494
Mir154	6mer	STX1B	514	19	24	19	24	24691076	x	6mer	514	NA	0	Mir-154	>ATGCAA	>TTGCAT	0.7460846304893494
Mir154	6mer	PSORS1C2	345	84	89	84	89	2840028	x	6mer	345	NA	0	Mir-154	>ATGCAA	>TTGCAT	0.7460846304893494
Mir154	6mer	FTMT	509	386	391	386	391	23578653	x	6mer	509	NA	0	Mir-154	>ATGCAA	>TTGCAT	0.7460846304893494
Mir154	6mer	RGS14	485	66	71	66	71	22699149	x	6mer	485	NA	0	Mir-154	>ATGCAA	>TTGCAT	0.7460846304893494
Mir154	6mer	FASTKD3	366	22	27	22	27	6704278	x	6mer	366	NA	0	Mir-154	>ATGCAA	>TTGCAT	0.7460846304893494
Mir154	6mer	DDR1	486	51	56	51	56	23096005	x	6mer	486	NA	0	Mir-154	>ATGCAA	>TTGCAT	0.7460846304893494
Mir154	6mer	TRMT61A	522	815	820	815	820	26072192	x	6mer	522	NA	0	Mir-154	>ATGCAA	>TTGCAT	0.7460846304893494
Mir154	6mer	TNS2	345	204	209	204	209	2890541	x	6mer	345	NA	0	Mir-154	>ATGCAA	>TTGCAT	0.7460846304893494
Mir154	6mer	IGBP1	366	96	101	96	101	7224061	x	6mer	366	NA	0	Mir-154	>ATGCAA	>TTGCAT	0.7460846304893494
Mir154	6mer	YTHDF2	513	31	36	31	36	24481863	x	6mer	513	NA	0	Mir-154	>ATGCAA	>TTGCAT	0.7460846304893494
Mir154	6mer	HUWE1	515	384	389	384	389	25467127	x	6mer	515	NA	0	Mir-154	>ATGCAA	>TTGCAT	0.7460846304893494
Mir154	6mer	DND1	350	205	210	205	210	3965904	x	6mer	350	NA	0	Mir-154	>ATGCAA	>TTGCAT	0.7460846304893494
Mir154	6mer	ANO5	514	848	853	848	853	24677315	x	6mer	514	NA	0	Mir-154	>ATGCAA	>TTGCAT	0.7460846304893494
Mir154	6mer	CD44	514	623	628	623	628	24779353	x	6mer	514	NA	0	Mir-154	>ATGCAA	>TTGCAT	0.7460846304893494
Mir154	6mer	ARMT1	533	586	591	586	591	28408397	x	6mer	533	NA	0	Mir-154	>ATGCAA	>TTGCAT	0.7460846304893494
Mir154	6mer	NUP35	380	280	285	280	285	8338043	x	6mer	380	NA	0	Mir-154	>ATGCAA	>TTGCAT	0.7460846304893494
Mir154	6mer	PRPF39	366	257	262	257	262	6917547	x	6mer	366	NA	0	Mir-154	>ATGCAA	>TTGCAT	0.7460846304893494
Mir154	6mer	SMIM19	380	170	175	170	175	8515309	x	6mer	380	NA	0	Mir-154	>ATGCAA	>TTGCAT	0.7460846304893494
Mir154	6mer	ARF4	380	689	694	689	694	8569798	x	6mer	380	NA	0	Mir-154	>ATGCAA	>TTGCAT	0.7460846304893494
Mir154	6mer	HS3ST5	333	201	206	201	206	2475672	x	6mer	333	NA	0	Mir-154	>ATGCAA	>TTGCAT	0.7460846304893494
Mir154	6mer	GPALPP1	515	27	32	27	32	25315078	x	6mer	515	NA	0	Mir-154	>ATGCAA	>TTGCAT	0.7460846304893494
Mir154	6mer	CXCL10	510	736	741	736	741	24151863	x	6mer	510	NA	0	Mir-154	>ATGCAA	>TTGCAT	0.7460846304893494
Mir154	6mer	MRPL51	514	275	280	275	280	24761400	x	6mer	514	NA	0	Mir-154	>ATGCAA	>TTGCAT	0.7460846304893494
Mir154	6mer	KRT15	510	152	157	152	157	23975793	x	6mer	510	NA	0	Mir-154	>ATGCAA	>TTGCAT	0.7460846304893494
Mir154	6mer	DKK1	510	271	276	271	276	24048776	x	6mer	510	NA	0	Mir-154	>ATGCAA	>TTGCAT	0.7460846304893494
Mir154	6mer	UBXN2B	380	612	617	612	617	8303285	x	6mer	380	NA	0	Mir-154	>ATGCAA	>TTGCAT	0.7460846304893494
Mir154	6mer	RUFY1	510	19	24	19	24	24077961	x	6mer	510	NA	0	Mir-154	>ATGCAA	>TTGCAT	0.7460846304893494
Mir154	6mer	IL2RB	366	594	599	594	599	6951332	x	6mer	366	NA	0	Mir-154	>ATGCAA	>TTGCAT	0.7460846304893494
Mir154	6mer	DEXI	513	275	280	275	280	24441017	x	6mer	513	NA	0	Mir-154	>ATGCAA	>TTGCAT	0.7460846304893494
Mir154	6mer	JPH2	447	532	537	532	537	19316302	x	6mer	447	NA	0	Mir-154	>ATGCAA	>TTGCAT	0.7460846304893494
Mir154	6mer	PDCD11	522	183	188	183	188	26191266	x	6mer	522	NA	0	Mir-154	>ATGCAA	>TTGCAT	0.7460846304893494
Mir154	6mer	CCDC115	380	565	570	565	570	8349051	x	6mer	380	NA	0	Mir-154	>ATGCAA	>TTGCAT	0.7460846304893494
Mir154	6mer	ZFAND4	510	239	244	239	244	24049391	x	6mer	510	NA	0	Mir-154	>ATGCAA	>TTGCAT	0.7460846304893494
Mir154	6mer	DMRTB1	509	93	98	93	98	23543491	x	6mer	509	NA	0	Mir-154	>ATGCAA	>TTGCAT	0.7460846304893494
Mir154	6mer	BEX4	515	136	141	136	141	25472898	x	6mer	515	NA	0	Mir-154	>ATGCAA	>TTGCAT	0.7460846304893494
Mir154	6mer	INTS12	447	617	622	617	622	19090746	x	6mer	447	NA	0	Mir-154	>ATGCAA	>TTGCAT	0.7460846304893494
Mir154	6mer	SLC26A2	515	117	122	117	122	25342707	x	6mer	515	NA	0	Mir-154	>ATGCAA	>TTGCAT	0.7460846304893494
Mir154	6mer	UBALD1	366	488	493	488	493	7015448	x	6mer	366	NA	0	Mir-154	>ATGCAA	>TTGCAT	0.7460846304893494
Mir154	6mer	RAG1	330	375	380	375	380	1718888	x	6mer	330	NA	0	Mir-154	>ATGCAA	>TTGCAT	0.7460846304893494
Mir154	6mer	SIAH1	525	156	161	156	161	27137266	x	6mer	525	NA	0	Mir-154	>ATGCAA	>TTGCAT	0.7460846304893494
Mir154	6mer	PDIK1L	380	452	457	452	457	8358955	x	6mer	380	NA	0	Mir-154	>ATGCAA	>TTGCAT	0.7460846304893494
Mir154	6mer	SMOX	345	280	285	280	285	2911471	x	6mer	345	NA	0	Mir-154	>ATGCAA	>TTGCAT	0.7460846304893494
Mir154	6mer	CALHM4	380	311	316	311	316	8411894	x	6mer	380	NA	0	Mir-154	>ATGCAA	>TTGCAT	0.7460846304893494
Mir154	6mer	POLR3B	486	80	85	80	85	23158582	x	6mer	486	NA	0	Mir-154	>ATGCAA	>TTGCAT	0.7460846304893494
Mir154	6mer	OLFML3	485	459	464	459	464	22806768	x	6mer	485	NA	0	Mir-154	>ATGCAA	>TTGCAT	0.7460846304893494
Mir154	6mer	DBF4	330	143	148	143	148	1509061	x	6mer	330	NA	0	Mir-154	>ATGCAA	>TTGCAT	0.7460846304893494
Mir154	6mer	SCAF4	333	19	24	19	24	2339708	x	6mer	333	NA	0	Mir-154	>ATGCAA	>TTGCAT	0.7460846304893494
Mir154	6mer	CPSF3	350	327	332	327	332	4196661	x	6mer	350	NA	0	Mir-154	>ATGCAA	>TTGCAT	0.7460846304893494
Mir154	6mer	LCOR	510	802	807	802	807	24055466	x	6mer	510	NA	0	Mir-154	>ATGCAA	>TTGCAT	0.7460846304893494
Mir154	6mer	PRDM1	515	20	25	20	25	25346302	x	6mer	515	NA	0	Mir-154	>ATGCAA	>TTGCAT	0.7460846304893494
Mir154	6mer	PPBP	345	266	271	266	271	2800763	x	6mer	345	NA	0	Mir-154	>ATGCAA	>TTGCAT	0.7460846304893494
Mir154	6mer	SLC23A3	510	29	34	29	34	24003510	x	6mer	510	NA	0	Mir-154	>ATGCAA	>TTGCAT	0.7460846304893494
Mir154	6mer	COL1A1	485	148	153	148	153	22899306	x	6mer	485	NA	0	Mir-154	>ATGCAA	>TTGCAT	0.7460846304893494
Mir154	6mer	HNRNPLL	345	296	301	296	301	2923817	x	6mer	345	NA	0	Mir-154	>ATGCAA	>TTGCAT	0.7460846304893494
Mir154	6mer	UBALD1	522	485	490	485	490	26325519	x	6mer	522	NA	0	Mir-154	>ATGCAA	>TTGCAT	0.7460846304893494
Mir154	6mer	C4H8ORF34	333	686	691	686	691	2415725	x	6mer	333	NA	0	Mir-154	>ATGCAA	>TTGCAT	0.7460846304893494
Mir154	6mer	EDN1	366	68	73	68	73	7162311	x	6mer	366	NA	0	Mir-154	>ATGCAA	>TTGCAT	0.7460846304893494
Mir154	6mer	MOCS1	486	370	375	370	375	23090762	x	6mer	486	NA	0	Mir-154	>ATGCAA	>TTGCAT	0.7460846304893494
Mir154	6mer	RAMP1	514	84	89	84	89	25056331	x	6mer	514	NA	0	Mir-154	>ATGCAA	>TTGCAT	0.7460846304893494
Mir154	6mer	CROT	417	542	547	542	547	12327253	x	6mer	417	NA	0	Mir-154	>ATGCAA	>TTGCAT	0.7460846304893494
Mir154	6mer	VOM1R90	366	260	265	260	265	6860221	x	6mer	366	NA	0	Mir-154	>ATGCAA	>TTGCAT	0.7460846304893494
Mir154	6mer	SPMIP7	417	545	550	545	550	12329578	x	6mer	417	NA	0	Mir-154	>ATGCAA	>TTGCAT	0.7460846304893494
Mir154	6mer	DDX39B	333	134	139	134	139	2486546	x	6mer	333	NA	0	Mir-154	>ATGCAA	>TTGCAT	0.7460846304893494
Mir154	6mer	TMEM183A	447	208	213	208	213	19415841	x	6mer	447	NA	0	Mir-154	>ATGCAA	>TTGCAT	0.7460846304893494
Mir154	6mer	RAD51AP1	330	303	308	303	308	1622397	x	6mer	330	NA	0	Mir-154	>ATGCAA	>TTGCAT	0.7460846304893494
Mir154	6mer	DNAJC1	447	69	74	69	74	19286616	x	6mer	447	NA	0	Mir-154	>ATGCAA	>TTGCAT	0.7460846304893494
Mir154	6mer	C7H14ORF119	380	217	222	217	222	8415681	x	6mer	380	NA	0	Mir-154	>ATGCAA	>TTGCAT	0.7460846304893494
Mir154	6mer	SLC35D3	333	178	183	178	183	2473308	x	6mer	333	NA	0	Mir-154	>ATGCAA	>TTGCAT	0.7460846304893494
Mir154	6mer	GAS2L3	514	377	382	377	382	25024556	x	6mer	514	NA	0	Mir-154	>ATGCAA	>TTGCAT	0.7460846304893494
Mir154	6mer	ARL11	417	549	554	549	554	12243307	x	6mer	417	NA	0	Mir-154	>ATGCAA	>TTGCAT	0.7460846304893494
Mir154	6mer	ZCCHC12	366	82	87	82	87	7230166	x	6mer	366	NA	0	Mir-154	>ATGCAA	>TTGCAT	0.7460846304893494
Mir154	6mer	METTL21C	533	347	352	347	352	28726695	x	6mer	533	NA	0	Mir-154	>ATGCAA	>TTGCAT	0.7460846304893494
Mir154	6mer	ATP23	514	171	176	171	176	25027853	x	6mer	514	NA	0	Mir-154	>ATGCAA	>TTGCAT	0.7460846304893494
Mir154	6mer	KAT2A	513	170	175	170	175	24417934	x	6mer	513	NA	0	Mir-154	>ATGCAA	>TTGCAT	0.7460846304893494
Mir154	6mer	MLLT3	485	200	205	200	205	22843638	x	6mer	485	NA	0	Mir-154	>ATGCAA	>TTGCAT	0.7460846304893494
Mir154	6mer	COPS4	333	76	81	76	81	2350159	x	6mer	333	NA	0	Mir-154	>ATGCAA	>TTGCAT	0.7460846304893494
Mir154	6mer	PRSS16	485	226	231	226	231	22730637	x	6mer	485	NA	0	Mir-154	>ATGCAA	>TTGCAT	0.7460846304893494
Mir154	6mer	HACE1	533	633	638	633	638	28412746	x	6mer	533	NA	0	Mir-154	>ATGCAA	>TTGCAT	0.7460846304893494
Mir154	6mer	SCIN	333	429	434	429	434	2610437	x	6mer	333	NA	0	Mir-154	>ATGCAA	>TTGCAT	0.7460846304893494
Mir154	6mer	MARS2	510	87	92	87	92	24000552	x	6mer	510	NA	0	Mir-154	>ATGCAA	>TTGCAT	0.7460846304893494
Mir154	6mer	NXT1	330	116	121	116	121	1531569	x	6mer	330	NA	0	Mir-154	>ATGCAA	>TTGCAT	0.7460846304893494
Mir154	6mer	FNBP4	350	60	65	60	65	4217564	x	6mer	350	NA	0	Mir-154	>ATGCAA	>TTGCAT	0.7460846304893494
Mir154	6mer	C5H5ORF34	485	75	80	75	80	22708338	x	6mer	485	NA	0	Mir-154	>ATGCAA	>TTGCAT	0.7460846304893494
Mir154	6mer	TOMM70	533	22	27	22	27	28430323	x	6mer	533	NA	0	Mir-154	>ATGCAA	>TTGCAT	0.7460846304893494
Mir154	6mer	DLGAP5	525	128	133	128	133	26959656	x	6mer	525	NA	0	Mir-154	>ATGCAA	>TTGCAT	0.7460846304893494
Mir154	6mer	MBOAT2	333	226	231	226	231	2491711	x	6mer	333	NA	0	Mir-154	>ATGCAA	>TTGCAT	0.7460846304893494
Mir154	6mer	HOPX	330	430	435	430	435	1563894	x	6mer	330	NA	0	Mir-154	>ATGCAA	>TTGCAT	0.7460846304893494
Mir154	6mer	NKIRAS1	417	178	183	178	183	12358305	x	6mer	417	NA	0	Mir-154	>ATGCAA	>TTGCAT	0.7460846304893494
Mir154	6mer	RIBC1	514	75	80	75	80	25076396	x	6mer	514	NA	0	Mir-154	>ATGCAA	>TTGCAT	0.7460846304893494
Mir154	6mer	HERC6	350	275	280	275	280	4355319	x	6mer	350	NA	0	Mir-154	>ATGCAA	>TTGCAT	0.7460846304893494
Mir154	6mer	KCTD8	447	479	484	479	484	19082846	x	6mer	447	NA	0	Mir-154	>ATGCAA	>TTGCAT	0.7460846304893494
Mir154	6mer	UCMA	350	168	173	168	173	3963516	x	6mer	350	NA	0	Mir-154	>ATGCAA	>TTGCAT	0.7460846304893494
Mir154	6mer	ARF4	510	71	76	71	76	24282327	x	6mer	510	NA	0	Mir-154	>ATGCAA	>TTGCAT	0.7460846304893494
Mir154	6mer	PADI1	522	24	29	24	29	25968948	x	6mer	522	NA	0	Mir-154	>ATGCAA	>TTGCAT	0.7460846304893494
Mir154	6mer	SPOUT1	485	539	544	539	544	22852232	x	6mer	485	NA	0	Mir-154	>ATGCAA	>TTGCAT	0.7460846304893494
Mir154	6mer	TMEM87B	417	94	99	94	99	12466654	x	6mer	417	NA	0	Mir-154	>ATGCAA	>TTGCAT	0.7460846304893494
Mir154	6mer	SIGMAR1	486	726	731	726	731	23142761	x	6mer	486	NA	0	Mir-154	>ATGCAA	>TTGCAT	0.7460846304893494
Mir154	6mer	WDR70	509	22	27	22	27	23564293	x	6mer	509	NA	0	Mir-154	>ATGCAA	>TTGCAT	0.7460846304893494
Mir154	6mer	SERPINE3	380	43	48	43	48	8410914	x	6mer	380	NA	0	Mir-154	>ATGCAA	>TTGCAT	0.7460846304893494
Mir154	6mer	FBXO8	525	78	83	78	83	27101175	x	6mer	525	NA	0	Mir-154	>ATGCAA	>TTGCAT	0.7460846304893494
Mir154	6mer	USP2	515	276	281	276	281	25261075	x	6mer	515	NA	0	Mir-154	>ATGCAA	>TTGCAT	0.7460846304893494
Mir154	6mer	PCK1	525	213	218	213	218	26910187	x	6mer	525	NA	0	Mir-154	>ATGCAA	>TTGCAT	0.7460846304893494
Mir154	6mer	DUSP1	417	596	601	596	601	12223440	x	6mer	417	NA	0	Mir-154	>ATGCAA	>TTGCAT	0.7460846304893494
Mir154	6mer	RNFT2	380	464	469	464	469	8531765	x	6mer	380	NA	0	Mir-154	>ATGCAA	>TTGCAT	0.7460846304893494
Mir154	6mer	PLD3	533	202	207	202	207	28419229	x	6mer	533	NA	0	Mir-154	>ATGCAA	>TTGCAT	0.7460846304893494
Mir154	6mer	RGD1561589	366	164	169	164	169	7113614	x	6mer	366	NA	0	Mir-154	>ATGCAA	>TTGCAT	0.7460846304893494
Mir154	6mer	MCF2	380	644	649	644	649	8621637	x	6mer	380	NA	0	Mir-154	>ATGCAA	>TTGCAT	0.7460846304893494
Mir154	6mer	ZMAT2	485	152	157	152	157	22702630	x	6mer	485	NA	0	Mir-154	>ATGCAA	>TTGCAT	0.7460846304893494
Mir154	6mer	GGT7	513	36	41	36	41	24454577	x	6mer	513	NA	0	Mir-154	>ATGCAA	>TTGCAT	0.7460846304893494
Mir154	6mer	SUPT4H1	533	676	681	676	681	28518910	x	6mer	533	NA	0	Mir-154	>ATGCAA	>TTGCAT	0.7460846304893494
Mir154	6mer	ADAMTS13	330	107	112	107	112	1776017	x	6mer	330	NA	0	Mir-154	>ATGCAA	>TTGCAT	0.7460846304893494
Mir154	6mer	GUCY1A1	509	105	110	105	110	23489325	x	6mer	509	NA	0	Mir-154	>ATGCAA	>TTGCAT	0.7460846304893494
Mir154	6mer	CSF1	485	760	765	760	765	22805156	x	6mer	485	NA	0	Mir-154	>ATGCAA	>TTGCAT	0.7460846304893494
Mir154	6mer	HNRNPR	515	467	472	467	472	25436046	x	6mer	515	NA	0	Mir-154	>ATGCAA	>TTGCAT	0.7460846304893494
Mir154	6mer	LPXN	514	178	183	178	183	24702908	x	6mer	514	NA	0	Mir-154	>ATGCAA	>TTGCAT	0.7460846304893494
Mir154	6mer	TOMM34	510	833	838	833	838	23928322	x	6mer	510	NA	0	Mir-154	>ATGCAA	>TTGCAT	0.7460846304893494
Mir154	6mer	DNAH12	510	118	123	118	123	24282446	x	6mer	510	NA	0	Mir-154	>ATGCAA	>TTGCAT	0.7460846304893494
Mir154	6mer	UBE3D	513	342	347	342	347	24403115	x	6mer	513	NA	0	Mir-154	>ATGCAA	>TTGCAT	0.7460846304893494
Mir154	6mer	HACE1	485	404	409	404	409	22717368	x	6mer	485	NA	0	Mir-154	>ATGCAA	>TTGCAT	0.7460846304893494
Mir154	6mer	SUMO2	417	187	192	187	192	12610912	x	6mer	417	NA	0	Mir-154	>ATGCAA	>TTGCAT	0.7460846304893494
Mir154	6mer	DNAJA1	514	457	462	457	462	24715634	x	6mer	514	NA	0	Mir-154	>ATGCAA	>TTGCAT	0.7460846304893494
Mir154	6mer	ZFYVE21	533	426	431	426	431	28575012	x	6mer	533	NA	0	Mir-154	>ATGCAA	>TTGCAT	0.7460846304893494
Mir154	6mer	CCDC180	333	34	39	34	39	2629648	x	6mer	333	NA	0	Mir-154	>ATGCAA	>TTGCAT	0.7460846304893494
Mir154	6mer	NEO1	485	566	571	566	571	22631847	x	6mer	485	NA	0	Mir-154	>ATGCAA	>TTGCAT	0.7460846304893494
Mir154	6mer	IL13	447	698	703	698	703	19223396	x	6mer	447	NA	0	Mir-154	>ATGCAA	>TTGCAT	0.7460846304893494
Mir154	6mer	GTF2E2	330	265	270	265	270	1549080	x	6mer	330	NA	0	Mir-154	>ATGCAA	>TTGCAT	0.7460846304893494
Mir154	6mer	NELL2	525	483	488	483	488	27091929	x	6mer	525	NA	0	Mir-154	>ATGCAA	>TTGCAT	0.7460846304893494
Mir154	6mer	HAND1	447	358	363	358	363	19219580	x	6mer	447	NA	0	Mir-154	>ATGCAA	>TTGCAT	0.7460846304893494
Mir154	6mer	RIT2	350	63	68	63	68	4065923	x	6mer	350	NA	0	Mir-154	>ATGCAA	>TTGCAT	0.7460846304893494
Mir154	6mer	BCKDK	514	178	183	178	183	24691384	x	6mer	514	NA	0	Mir-154	>ATGCAA	>TTGCAT	0.7460846304893494
Mir154	6mer	HNRNPM	509	165	170	165	170	23475978	x	6mer	509	NA	0	Mir-154	>ATGCAA	>TTGCAT	0.7460846304893494
Mir154	6mer	RMDN3	533	54	59	54	59	28569409	x	6mer	533	NA	0	Mir-154	>ATGCAA	>TTGCAT	0.7460846304893494
Mir154	6mer	DNAL4	366	151	156	151	156	6952976	x	6mer	366	NA	0	Mir-154	>ATGCAA	>TTGCAT	0.7460846304893494
Mir154	6mer	RANBP3L	366	526	531	526	531	6775331	x	6mer	366	NA	0	Mir-154	>ATGCAA	>TTGCAT	0.7460846304893494
Mir154	6mer	EVA1A	513	475	480	475	480	24371411	x	6mer	513	NA	0	Mir-154	>ATGCAA	>TTGCAT	0.7460846304893494
Mir154	6mer	JAKMIP2	366	229	234	229	234	7177445	x	6mer	366	NA	0	Mir-154	>ATGCAA	>TTGCAT	0.7460846304893494
Mir154	6mer	SLC25A35	330	47	52	47	52	1781296	x	6mer	330	NA	0	Mir-154	>ATGCAA	>TTGCAT	0.7460846304893494
Mir154	6mer	TEX29	333	232	237	232	237	2364195	x	6mer	333	NA	0	Mir-154	>ATGCAA	>TTGCAT	0.7460846304893494
Mir154	6mer	PARG	380	773	778	773	778	8585123	x	6mer	380	NA	0	Mir-154	>ATGCAA	>TTGCAT	0.7460846304893494
Mir154	6mer	TCEAL1	366	59	64	59	64	7228900	x	6mer	366	NA	0	Mir-154	>ATGCAA	>TTGCAT	0.7460846304893494
Mir154	6mer	UBR5	514	284	289	284	289	24979806	x	6mer	514	NA	0	Mir-154	>ATGCAA	>TTGCAT	0.7460846304893494
Mir154	6mer	CSRNP3	330	580	585	580	585	1677425	x	6mer	330	NA	0	Mir-154	>ATGCAA	>TTGCAT	0.7460846304893494
Mir154	6mer	C13H12ORF75	486	56	61	56	61	23184359	x	6mer	486	NA	0	Mir-154	>ATGCAA	>TTGCAT	0.7460846304893494
Mir154	6mer	RNASE6	330	325	330	325	330	1603858	x	6mer	330	NA	0	Mir-154	>ATGCAA	>TTGCAT	0.7460846304893494
Mir154	6mer	CLNK	510	48	53	48	53	24156978	x	6mer	510	NA	0	Mir-154	>ATGCAA	>TTGCAT	0.7460846304893494
Mir154	6mer	TXN2	380	302	307	302	307	8401832	x	6mer	380	NA	0	Mir-154	>ATGCAA	>TTGCAT	0.7460846304893494
Mir154	6mer	MBD1	486	220	225	220	225	23068229	x	6mer	486	NA	0	Mir-154	>ATGCAA	>TTGCAT	0.7460846304893494
Mir154	6mer	SEC24D	514	243	248	243	248	24833044	x	6mer	514	NA	0	Mir-154	>ATGCAA	>TTGCAT	0.7460846304893494
Mir154	6mer	UBXN2B	380	421	426	421	426	8303283	x	6mer	380	NA	0	Mir-154	>ATGCAA	>TTGCAT	0.7460846304893494
Mir154	6mer	HSPA8	417	33	38	33	38	12493183	x	6mer	417	NA	0	Mir-154	>ATGCAA	>TTGCAT	0.7460846304893494
Mir154	6mer	ARXES2	366	436	441	436	441	7228419	x	6mer	366	NA	0	Mir-154	>ATGCAA	>TTGCAT	0.7460846304893494
Mir154	6mer	SYNE1	510	703	708	703	708	24083226	x	6mer	510	NA	0	Mir-154	>ATGCAA	>TTGCAT	0.7460846304893494
Mir154	6mer	RSL24D1	486	143	148	143	148	23391725	x	6mer	486	NA	0	Mir-154	>ATGCAA	>TTGCAT	0.7460846304893494
Mir154	6mer	CARD14	345	311	316	311	316	3123221	x	6mer	345	NA	0	Mir-154	>ATGCAA	>TTGCAT	0.7460846304893494
Mir154	6mer	CHRNB4	485	229	234	229	234	22633844	x	6mer	485	NA	0	Mir-154	>ATGCAA	>TTGCAT	0.7460846304893494
Mir154	6mer	MANBA	533	918	923	918	923	28664585	x	6mer	533	NA	0	Mir-154	>ATGCAA	>TTGCAT	0.7460846304893494
Mir154	6mer	VDAC3	486	394	399	394	399	23204188	x	6mer	486	NA	0	Mir-154	>ATGCAA	>TTGCAT	0.7460846304893494
Mir154	6mer	MBTPS2	345	722	727	722	727	3175728	x	6mer	345	NA	0	Mir-154	>ATGCAA	>TTGCAT	0.7460846304893494
Mir154	6mer	EVI2A	345	871	876	871	876	3106319	x	6mer	345	NA	0	Mir-154	>ATGCAA	>TTGCAT	0.7460846304893494
Mir154	6mer	MASTL	345	65	70	65	70	2900436	x	6mer	345	NA	0	Mir-154	>ATGCAA	>TTGCAT	0.7460846304893494
Mir154	6mer	EMC2	514	89	94	89	94	24980124	x	6mer	514	NA	0	Mir-154	>ATGCAA	>TTGCAT	0.7460846304893494
Mir154	6mer	HACE1	486	414	419	414	419	23084544	x	6mer	486	NA	0	Mir-154	>ATGCAA	>TTGCAT	0.7460846304893494
Mir154	6mer	ABHD10	350	602	607	602	607	4358506	x	6mer	350	NA	0	Mir-154	>ATGCAA	>TTGCAT	0.7460846304893494
Mir154	6mer	BTBD11	380	560	565	560	565	8401355	x	6mer	380	NA	0	Mir-154	>ATGCAA	>TTGCAT	0.7460846304893494
Mir154	6mer	C2H4ORF3	509	326	331	326	331	23493286	x	6mer	509	NA	0	Mir-154	>ATGCAA	>TTGCAT	0.7460846304893494
Mir154	6mer	CD3E	486	518	523	518	523	23032290	x	6mer	486	NA	0	Mir-154	>ATGCAA	>TTGCAT	0.7460846304893494
Mir154	6mer	ATG4A	345	449	454	449	454	3184872	x	6mer	345	NA	0	Mir-154	>ATGCAA	>TTGCAT	0.7460846304893494
Mir154	6mer	HSPH1	513	354	359	354	359	24577861	x	6mer	513	NA	0	Mir-154	>ATGCAA	>TTGCAT	0.7460846304893494
Mir154	6mer	COL17A1	350	549	554	549	554	4330969	x	6mer	350	NA	0	Mir-154	>ATGCAA	>TTGCAT	0.7460846304893494
Mir154	6mer	RGS17	345	443	448	443	448	2824571	x	6mer	345	NA	0	Mir-154	>ATGCAA	>TTGCAT	0.7460846304893494
Mir154	6mer	RNF220	380	608	613	608	613	8365185	x	6mer	380	NA	0	Mir-154	>ATGCAA	>TTGCAT	0.7460846304893494
Mir154	6mer	ALG13	380	164	169	164	169	8619770	x	6mer	380	NA	0	Mir-154	>ATGCAA	>TTGCAT	0.7460846304893494
Mir154	6mer	FAM124B	485	511	516	511	516	22818867	x	6mer	485	NA	0	Mir-154	>ATGCAA	>TTGCAT	0.7460846304893494
Mir154	6mer	SCN10A	522	437	442	437	442	26014913	x	6mer	522	NA	0	Mir-154	>ATGCAA	>TTGCAT	0.7460846304893494
Mir154	6mer	FBXL5	513	312	317	312	317	24328597	x	6mer	513	NA	0	Mir-154	>ATGCAA	>TTGCAT	0.7460846304893494
Mir154	6mer	RETSAT	485	537	542	537	542	22867639	x	6mer	485	NA	0	Mir-154	>ATGCAA	>TTGCAT	0.7460846304893494
Mir154	6mer	NDUFA8	333	66	71	66	71	2626272	x	6mer	333	NA	0	Mir-154	>ATGCAA	>TTGCAT	0.7460846304893494
Mir154	6mer	PDCD4	510	319	324	319	324	24059288	x	6mer	510	NA	0	Mir-154	>ATGCAA	>TTGCAT	0.7460846304893494
Mir154	6mer	DMRTC1A	366	374	379	374	379	7225149	x	6mer	366	NA	0	Mir-154	>ATGCAA	>TTGCAT	0.7460846304893494
Mir154	6mer	DIRAS3	447	23	28	23	28	19358205	x	6mer	447	NA	0	Mir-154	>ATGCAA	>TTGCAT	0.7460846304893494
Mir154	6mer	SLF1	366	423	428	423	428	6769960	x	6mer	366	NA	0	Mir-154	>ATGCAA	>TTGCAT	0.7460846304893494
Mir154	6mer	GLRX3	485	23	28	23	28	22677561	x	6mer	485	NA	0	Mir-154	>ATGCAA	>TTGCAT	0.7460846304893494
Mir154	6mer	LAMTOR3	330	442	447	442	447	1559678	x	6mer	330	NA	0	Mir-154	>ATGCAA	>TTGCAT	0.7460846304893494
Mir154	6mer	GPBP1L1	522	739	744	739	744	25957652	x	6mer	522	NA	0	Mir-154	>ATGCAA	>TTGCAT	0.7460846304893494
Mir154	6mer	GPBP1L2	366	700	705	700	705	6798879	x	6mer	366	NA	0	Mir-154	>ATGCAA	>TTGCAT	0.7460846304893494
Mir154	6mer	HEXD	380	176	181	176	181	8481909	x	6mer	380	NA	0	Mir-154	>ATGCAA	>TTGCAT	0.7460846304893494
Mir154	6mer	TMEM234	330	249	254	249	254	1654335	x	6mer	330	NA	0	Mir-154	>ATGCAA	>TTGCAT	0.7460846304893494
Mir154	6mer	HSPA8	509	38	43	38	43	23692037	x	6mer	509	NA	0	Mir-154	>ATGCAA	>TTGCAT	0.7460846304893494
Mir154	6mer	RNF181	350	44	49	44	49	4204926	x	6mer	350	NA	0	Mir-154	>ATGCAA	>TTGCAT	0.7460846304893494
Mir154	6mer	KLF2	333	482	487	482	487	2314003	x	6mer	333	NA	0	Mir-154	>ATGCAA	>TTGCAT	0.7460846304893494
Mir154	6mer	ERGIC2	509	57	62	57	62	23647610	x	6mer	509	NA	0	Mir-154	>ATGCAA	>TTGCAT	0.7460846304893494
Mir154	6mer	ESAM	514	554	559	554	559	24842337	x	6mer	514	NA	0	Mir-154	>ATGCAA	>TTGCAT	0.7460846304893494
Mir154	6mer	ABCA1	380	503	508	503	508	8245274	x	6mer	380	NA	0	Mir-154	>ATGCAA	>TTGCAT	0.7460846304893494
Mir154	6mer	NOX4	330	675	680	675	680	1711531	x	6mer	330	NA	0	Mir-154	>ATGCAA	>TTGCAT	0.7460846304893494
Mir154	6mer	FRZB	330	475	480	475	480	1680206	x	6mer	330	NA	0	Mir-154	>ATGCAA	>TTGCAT	0.7460846304893494
Mir154	6mer	DNAJA1	486	773	778	773	778	23141807	x	6mer	486	NA	0	Mir-154	>ATGCAA	>TTGCAT	0.7460846304893494
Mir154	6mer	SUGT1	522	61	66	61	66	26199316	x	6mer	522	NA	0	Mir-154	>ATGCAA	>TTGCAT	0.7460846304893494
Mir154	6mer	SRBD1	345	288	293	288	293	2915383	x	6mer	345	NA	0	Mir-154	>ATGCAA	>TTGCAT	0.7460846304893494
Mir154	6mer	SNAP47	417	594	599	594	599	12237793	x	6mer	417	NA	0	Mir-154	>ATGCAA	>TTGCAT	0.7460846304893494
Mir154	6mer	SERPINA7	486	24	29	24	29	23428037	x	6mer	486	NA	0	Mir-154	>ATGCAA	>TTGCAT	0.7460846304893494
Mir154	6mer	CCDC112	513	332	337	332	337	24470842	x	6mer	513	NA	0	Mir-154	>ATGCAA	>TTGCAT	0.7460846304893494
Mir154	6mer	COPZ2	447	144	149	144	149	19437301	x	6mer	447	NA	0	Mir-154	>ATGCAA	>TTGCAT	0.7460846304893494
Mir154	6mer	ROBO2	345	442	447	442	447	2777403	x	6mer	345	NA	0	Mir-154	>ATGCAA	>TTGCAT	0.7460846304893494
Mir154	6mer	BTBD8	486	75	80	75	80	23099369	x	6mer	486	NA	0	Mir-154	>ATGCAA	>TTGCAT	0.7460846304893494
Mir154	6mer	RD3L	417	215	220	215	220	12429064	x	6mer	417	NA	0	Mir-154	>ATGCAA	>TTGCAT	0.7460846304893494
Mir154	6mer	EYA4	533	43	48	43	48	28409594	x	6mer	533	NA	0	Mir-154	>ATGCAA	>TTGCAT	0.7460846304893494
Mir154	6mer	LARP1B	345	37	42	37	42	2791945	x	6mer	345	NA	0	Mir-154	>ATGCAA	>TTGCAT	0.7460846304893494
Mir154	6mer	PER3	330	728	733	728	733	1647567	x	6mer	330	NA	0	Mir-154	>ATGCAA	>TTGCAT	0.7460846304893494
Mir154	6mer	DMTF1	533	263	268	263	268	28727888	x	6mer	533	NA	0	Mir-154	>ATGCAA	>TTGCAT	0.7460846304893494
Mir154	6mer	BRF2	510	278	283	278	283	24014629	x	6mer	510	NA	0	Mir-154	>ATGCAA	>TTGCAT	0.7460846304893494
Mir154	6mer	NKIRAS1	345	190	195	190	195	2765702	x	6mer	345	NA	0	Mir-154	>ATGCAA	>TTGCAT	0.7460846304893494
Mir154	6mer	PEX14	513	139	144	139	144	24476941	x	6mer	513	NA	0	Mir-154	>ATGCAA	>TTGCAT	0.7460846304893494
Mir154	6mer	RTL3	366	152	157	152	157	7226093	x	6mer	366	NA	0	Mir-154	>ATGCAA	>TTGCAT	0.7460846304893494
Mir154	6mer	GPBP1L1	366	700	705	700	705	6888543	x	6mer	366	NA	0	Mir-154	>ATGCAA	>TTGCAT	0.7460846304893494
Mir154	6mer	AMZ1	525	824	829	824	829	27143152	x	6mer	525	NA	0	Mir-154	>ATGCAA	>TTGCAT	0.7460846304893494
Mir154	6mer	ACLY	485	787	792	787	792	22904615	x	6mer	485	NA	0	Mir-154	>ATGCAA	>TTGCAT	0.7460846304893494
Mir154	6mer	EMC2	533	89	94	89	94	28644092	x	6mer	533	NA	0	Mir-154	>ATGCAA	>TTGCAT	0.7460846304893494
Mir154	6mer	SPCS3	509	437	442	437	442	23481532	x	6mer	509	NA	0	Mir-154	>ATGCAA	>TTGCAT	0.7460846304893494
Mir154	6mer	POSTN	513	257	262	257	262	24583694	x	6mer	513	NA	0	Mir-154	>ATGCAA	>TTGCAT	0.7460846304893494
Mir154	6mer	RPE	486	208	213	208	213	23411066	x	6mer	486	NA	0	Mir-154	>ATGCAA	>TTGCAT	0.7460846304893494
Mir154	6mer	HPGDS	513	205	210	205	210	24373107	x	6mer	513	NA	0	Mir-154	>ATGCAA	>TTGCAT	0.7460846304893494
Mir154	6mer	QKI	345	114	119	114	119	2823180	x	6mer	345	NA	0	Mir-154	>ATGCAA	>TTGCAT	0.7460846304893494
Mir154	6mer	DIS3	380	127	132	127	132	8314069	x	6mer	380	NA	0	Mir-154	>ATGCAA	>TTGCAT	0.7460846304893494
Mir154	6mer	MFAP1	513	369	374	369	374	24461206	x	6mer	513	NA	0	Mir-154	>ATGCAA	>TTGCAT	0.7460846304893494
Mir154	6mer	PEX14	533	139	144	139	144	28586973	x	6mer	533	NA	0	Mir-154	>ATGCAA	>TTGCAT	0.7460846304893494
Mir154	6mer	ARF4	366	669	674	669	674	7142038	x	6mer	366	NA	0	Mir-154	>ATGCAA	>TTGCAT	0.7460846304893494
Mir154	6mer	RPS6KB1	330	102	107	102	107	1789139	x	6mer	330	NA	0	Mir-154	>ATGCAA	>TTGCAT	0.7460846304893494
Mir154	6mer	AVP	533	27	32	27	32	28565554	x	6mer	533	NA	0	Mir-154	>ATGCAA	>TTGCAT	0.7460846304893494
Mir154	6mer	SPINK2	447	92	97	92	97	19081554	x	6mer	447	NA	0	Mir-154	>ATGCAA	>TTGCAT	0.7460846304893494
Mir154	6mer	ALOX15B	350	307	312	307	312	4014291	x	6mer	350	NA	0	Mir-154	>ATGCAA	>TTGCAT	0.7460846304893494
Mir154	6mer	CTTNBP2	350	235	240	235	240	4173933	x	6mer	350	NA	0	Mir-154	>ATGCAA	>TTGCAT	0.7460846304893494
Mir154	6mer	CHRDL2	333	68	73	68	73	2586516	x	6mer	333	NA	0	Mir-154	>ATGCAA	>TTGCAT	0.7460846304893494
Mir154	6mer	CD3E	333	381	386	381	386	2580876	x	6mer	333	NA	0	Mir-154	>ATGCAA	>TTGCAT	0.7460846304893494
Mir154	6mer	IRF2BPL	509	295	300	295	300	23626774	x	6mer	509	NA	0	Mir-154	>ATGCAA	>TTGCAT	0.7460846304893494
Mir154	6mer	TES	514	113	118	113	118	24748118	x	6mer	514	NA	0	Mir-154	>ATGCAA	>TTGCAT	0.7460846304893494
Mir154	6mer	SH3BGR	510	242	247	242	247	24143013	x	6mer	510	NA	0	Mir-154	>ATGCAA	>TTGCAT	0.7460846304893494
Mir154	6mer	EIF4G2	514	521	526	521	526	24685916	x	6mer	514	NA	0	Mir-154	>ATGCAA	>TTGCAT	0.7460846304893494
Mir154	6mer	CBX3	485	164	169	164	169	22581036	x	6mer	485	NA	0	Mir-154	>ATGCAA	>TTGCAT	0.7460846304893494
Mir154	6mer	PRR16	515	493	498	493	498	25341129	x	6mer	515	NA	0	Mir-154	>ATGCAA	>TTGCAT	0.7460846304893494
Mir154	6mer	RBM46	330	46	51	46	51	1554998	x	6mer	330	NA	0	Mir-154	>ATGCAA	>TTGCAT	0.7460846304893494
Mir154	6mer	GCG	486	334	339	334	339	23403788	x	6mer	486	NA	0	Mir-154	>ATGCAA	>TTGCAT	0.7460846304893494
Mir154	6mer	PRMT3	485	633	638	633	638	22772546	x	6mer	485	NA	0	Mir-154	>ATGCAA	>TTGCAT	0.7460846304893494
Mir154	6mer	CERKL	366	21	26	21	26	6815172	x	6mer	366	NA	0	Mir-154	>ATGCAA	>TTGCAT	0.7460846304893494
Mir154	6mer	TMTC4	345	186	191	186	191	3067281	x	6mer	345	NA	0	Mir-154	>ATGCAA	>TTGCAT	0.7460846304893494
Mir154	6mer	AGK	333	568	573	568	573	2617049	x	6mer	333	NA	0	Mir-154	>ATGCAA	>TTGCAT	0.7460846304893494
Mir154	6mer	QPCTL	333	535	540	535	540	2713920	x	6mer	333	NA	0	Mir-154	>ATGCAA	>TTGCAT	0.7460846304893494
Mir154	6mer	VSNL1	522	561	566	561	566	26203183	x	6mer	522	NA	0	Mir-154	>ATGCAA	>TTGCAT	0.7460846304893494
Mir154	6mer	ALDH6A1	514	21	26	21	26	24964840	x	6mer	514	NA	0	Mir-154	>ATGCAA	>TTGCAT	0.7460846304893494
Mir154	6mer	ARID3A	380	509	514	509	514	8557453	x	6mer	380	NA	0	Mir-154	>ATGCAA	>TTGCAT	0.7460846304893494
Mir154	6mer	CNIH1	345	939	944	939	944	2863354	x	6mer	345	NA	0	Mir-154	>ATGCAA	>TTGCAT	0.7460846304893494
Mir154	6mer	OGDH	333	868	873	868	873	2605897	x	6mer	333	NA	0	Mir-154	>ATGCAA	>TTGCAT	0.7460846304893494
Mir154	6mer	FABP5	447	71	76	71	76	19171299	x	6mer	447	NA	0	Mir-154	>ATGCAA	>TTGCAT	0.7460846304893494
Mir154	6mer	RFX6	522	546	551	546	551	26034410	x	6mer	522	NA	0	Mir-154	>ATGCAA	>TTGCAT	0.7460846304893494
Mir154	6mer	LAPTM4A	345	335	340	335	340	2925273	x	6mer	345	NA	0	Mir-154	>ATGCAA	>TTGCAT	0.7460846304893494
Mir154	6mer	OGA	333	109	114	109	114	2662800	x	6mer	333	NA	0	Mir-154	>ATGCAA	>TTGCAT	0.7460846304893494
Mir154	6mer	RBMX2	333	924	929	924	929	2726482	x	6mer	333	NA	0	Mir-154	>ATGCAA	>TTGCAT	0.7460846304893494
Mir154	6mer	KMT2E	366	320	325	320	325	6842565	x	6mer	366	NA	0	Mir-154	>ATGCAA	>TTGCAT	0.7460846304893494
Mir154	6mer	ATP13A5	366	430	435	430	435	7068928	x	6mer	366	NA	0	Mir-154	>ATGCAA	>TTGCAT	0.7460846304893494
Mir154	6mer	BCL7B	350	46	51	46	51	4030612	x	6mer	350	NA	0	Mir-154	>ATGCAA	>TTGCAT	0.7460846304893494
Mir154	6mer	SPARCL1	417	107	112	107	112	12306461	x	6mer	417	NA	0	Mir-154	>ATGCAA	>TTGCAT	0.7460846304893494
Mir154	6mer	BTF3L4	485	169	174	169	174	22799932	x	6mer	485	NA	0	Mir-154	>ATGCAA	>TTGCAT	0.7460846304893494
Mir154	6mer	EMX2	525	49	54	49	54	26768336	x	6mer	525	NA	0	Mir-154	>ATGCAA	>TTGCAT	0.7460846304893494
Mir154	6mer	TCEAL1	513	186	191	186	191	24660156	x	6mer	513	NA	0	Mir-154	>ATGCAA	>TTGCAT	0.7460846304893494
Mir154	6mer	MAP1LC3B	515	232	237	232	237	25408407	x	6mer	515	NA	0	Mir-154	>ATGCAA	>TTGCAT	0.7460846304893494
Mir154	6mer	AMTN	417	219	224	219	224	12308920	x	6mer	417	NA	0	Mir-154	>ATGCAA	>TTGCAT	0.7460846304893494
Mir154	6mer	MGARP	350	257	262	257	262	4229239	x	6mer	350	NA	0	Mir-154	>ATGCAA	>TTGCAT	0.7460846304893494
Mir154	6mer	TSPOAP1	333	672	677	672	677	2680115	x	6mer	333	NA	0	Mir-154	>ATGCAA	>TTGCAT	0.7460846304893494
Mir154	6mer	PAPOLA	522	214	219	214	219	26071215	x	6mer	522	NA	0	Mir-154	>ATGCAA	>TTGCAT	0.7460846304893494
Mir154	6mer	MRPL33	509	189	194	189	194	23664575	x	6mer	509	NA	0	Mir-154	>ATGCAA	>TTGCAT	0.7460846304893494
Mir154	6mer	PHB1	366	688	693	688	693	7044116	x	6mer	366	NA	0	Mir-154	>ATGCAA	>TTGCAT	0.7460846304893494
Mir154	6mer	UBXN2B	380	452	457	452	457	8303284	x	6mer	380	NA	0	Mir-154	>ATGCAA	>TTGCAT	0.7460846304893494
Mir154	6mer	QPCTL	345	542	547	542	547	3128231	x	6mer	345	NA	0	Mir-154	>ATGCAA	>TTGCAT	0.7460846304893494
Mir154	6mer	NUP43	515	63	68	63	68	25351779	x	6mer	515	NA	0	Mir-154	>ATGCAA	>TTGCAT	0.7460846304893494
Mir154	6mer	CALCB	366	65	70	65	70	6739479	x	6mer	366	NA	0	Mir-154	>ATGCAA	>TTGCAT	0.7460846304893494
Mir154	6mer	AHNAK	533	736	741	736	741	28538597	x	6mer	533	NA	0	Mir-154	>ATGCAA	>TTGCAT	0.7460846304893494
Mir154	6mer	AKIRIN1	447	95	100	95	100	19350912	x	6mer	447	NA	0	Mir-154	>ATGCAA	>TTGCAT	0.7460846304893494
Mir154	6mer	UPF3B	513	409	414	409	414	24661420	x	6mer	513	NA	0	Mir-154	>ATGCAA	>TTGCAT	0.7460846304893494
Mir154	6mer	SMYD2	525	75	80	75	80	27043454	x	6mer	525	NA	0	Mir-154	>ATGCAA	>TTGCAT	0.7460846304893494
Mir154	6mer	GIPC1	345	232	237	232	237	2749207	x	6mer	345	NA	0	Mir-154	>ATGCAA	>TTGCAT	0.7460846304893494
Mir154	6mer	ERI1	333	192	197	192	197	2361926	x	6mer	333	NA	0	Mir-154	>ATGCAA	>TTGCAT	0.7460846304893494
Mir154	6mer	CYRIB	485	526	531	526	531	22873493	x	6mer	485	NA	0	Mir-154	>ATGCAA	>TTGCAT	0.7460846304893494
Mir154	6mer	RANBP9	522	708	713	708	713	26044168	x	6mer	522	NA	0	Mir-154	>ATGCAA	>TTGCAT	0.7460846304893494
Mir154	6mer	NUTF2	522	164	169	164	169	26272434	x	6mer	522	NA	0	Mir-154	>ATGCAA	>TTGCAT	0.7460846304893494
Mir154	6mer	PHAX	522	234	239	234	239	25995907	x	6mer	522	NA	0	Mir-154	>ATGCAA	>TTGCAT	0.7460846304893494
Mir154	6mer	LAMP5	486	579	584	579	584	23342388	x	6mer	486	NA	0	Mir-154	>ATGCAA	>TTGCAT	0.7460846304893494
Mir154	6mer	ERAP2	510	39	44	39	44	24069317	x	6mer	510	NA	0	Mir-154	>ATGCAA	>TTGCAT	0.7460846304893494
Mir154	6mer	ARHGAP25	345	229	234	229	234	2918492	x	6mer	345	NA	0	Mir-154	>ATGCAA	>TTGCAT	0.7460846304893494
Mir154	6mer	TOGARAM1	514	69	74	69	74	24961540	x	6mer	514	NA	0	Mir-154	>ATGCAA	>TTGCAT	0.7460846304893494
Mir154	6mer	LAMB2	509	51	56	51	56	23466117	x	6mer	509	NA	0	Mir-154	>ATGCAA	>TTGCAT	0.7460846304893494
Mir154	6mer	ADPRS	510	18	23	18	23	23910664	x	6mer	510	NA	0	Mir-154	>ATGCAA	>TTGCAT	0.7460846304893494
Mir154	6mer	CD2H10ORF99	330	58	63	58	63	1740122	x	6mer	330	NA	0	Mir-154	>ATGCAA	>TTGCAT	0.7460846304893494
Mir154	6mer	EIF4G2	380	520	525	520	525	8329302	x	6mer	380	NA	0	Mir-154	>ATGCAA	>TTGCAT	0.7460846304893494
Mir154	6mer	RAD18	447	21	26	21	26	19144445	x	6mer	447	NA	0	Mir-154	>ATGCAA	>TTGCAT	0.7460846304893494
Mir154	6mer	CCDC82	345	781	786	781	786	2948457	x	6mer	345	NA	0	Mir-154	>ATGCAA	>TTGCAT	0.7460846304893494
Mir154	6mer	ARMCX1	510	312	317	312	317	24314932	x	6mer	510	NA	0	Mir-154	>ATGCAA	>TTGCAT	0.7460846304893494
Mir154	6mer	CHRDL2	514	65	70	65	70	24683321	x	6mer	514	NA	0	Mir-154	>ATGCAA	>TTGCAT	0.7460846304893494
Mir154	6mer	NDUFC1	330	109	114	109	114	1556597	x	6mer	330	NA	0	Mir-154	>ATGCAA	>TTGCAT	0.7460846304893494
Mir154	6mer	PIM3	486	477	482	477	482	23153074	x	6mer	486	NA	0	Mir-154	>ATGCAA	>TTGCAT	0.7460846304893494
Mir154	6mer	PDCD10	513	195	200	195	200	24582257	x	6mer	513	NA	0	Mir-154	>ATGCAA	>TTGCAT	0.7460846304893494
Mir154	6mer	TNIP3	345	366	371	366	371	2791388	x	6mer	345	NA	0	Mir-154	>ATGCAA	>TTGCAT	0.7460846304893494
Mir154	6mer	RPL22L1	417	72	77	72	77	12364111	x	6mer	417	NA	0	Mir-154	>ATGCAA	>TTGCAT	0.7460846304893494
Mir154	6mer	CDC23	417	641	646	641	646	12232156	x	6mer	417	NA	0	Mir-154	>ATGCAA	>TTGCAT	0.7460846304893494
Mir154	6mer	EGFL6	330	17	22	17	22	1869142	x	6mer	330	NA	0	Mir-154	>ATGCAA	>TTGCAT	0.7460846304893494
Mir154	6mer	CDH2	330	797	802	797	802	1748479	x	6mer	330	NA	0	Mir-154	>ATGCAA	>TTGCAT	0.7460846304893494
Mir154	6mer	GABRA5	447	112	117	112	117	19260933	x	6mer	447	NA	0	Mir-154	>ATGCAA	>TTGCAT	0.7460846304893494
Mir154	6mer	SLC30A6	485	68	73	68	73	22860590	x	6mer	485	NA	0	Mir-154	>ATGCAA	>TTGCAT	0.7460846304893494
Mir154	6mer	CAR2	366	427	432	427	432	6776486	x	6mer	366	NA	0	Mir-154	>ATGCAA	>TTGCAT	0.7460846304893494
Mir154	6mer	RP9	509	363	368	363	368	23722084	x	6mer	509	NA	0	Mir-154	>ATGCAA	>TTGCAT	0.7460846304893494
Mir154	6mer	TRIP6	417	20	25	20	25	12662220	x	6mer	417	NA	0	Mir-154	>ATGCAA	>TTGCAT	0.7460846304893494
Mir154	6mer	COL14A1	509	149	154	149	154	23527345	x	6mer	509	NA	0	Mir-154	>ATGCAA	>TTGCAT	0.7460846304893494
Mir154	6mer	TMEM63B	350	447	452	447	452	4151176	x	6mer	350	NA	0	Mir-154	>ATGCAA	>TTGCAT	0.7460846304893494
Mir154	6mer	GUCY2C	330	695	700	695	700	1625778	x	6mer	330	NA	0	Mir-154	>ATGCAA	>TTGCAT	0.7460846304893494
Mir154	6mer	NRBF2	533	423	428	423	428	28673549	x	6mer	533	NA	0	Mir-154	>ATGCAA	>TTGCAT	0.7460846304893494
Mir154	6mer	DNAJC1	533	68	73	68	73	28612725	x	6mer	533	NA	0	Mir-154	>ATGCAA	>TTGCAT	0.7460846304893494
Mir154	6mer	EIF3A	380	214	219	214	219	8232982	x	6mer	380	NA	0	Mir-154	>ATGCAA	>TTGCAT	0.7460846304893494
Mir154	6mer	MRC1	380	295	300	295	300	8561662	x	6mer	380	NA	0	Mir-154	>ATGCAA	>TTGCAT	0.7460846304893494
Mir154	6mer	LAMA2	485	129	134	129	134	22715003	x	6mer	485	NA	0	Mir-154	>ATGCAA	>TTGCAT	0.7460846304893494
Mir154	6mer	ANO8	447	23	28	23	28	19135241	x	6mer	447	NA	0	Mir-154	>ATGCAA	>TTGCAT	0.7460846304893494
Mir154	6mer	YPEL1	380	195	200	195	200	8526917	x	6mer	380	NA	0	Mir-154	>ATGCAA	>TTGCAT	0.7460846304893494
Mir154	6mer	S100A10	485	184	189	184	189	22813290	x	6mer	485	NA	0	Mir-154	>ATGCAA	>TTGCAT	0.7460846304893494
Mir154	6mer	TTC23	330	306	311	306	311	1593079	x	6mer	330	NA	0	Mir-154	>ATGCAA	>TTGCAT	0.7460846304893494
Mir154	6mer	CFAP58	486	480	485	480	485	23372245	x	6mer	486	NA	0	Mir-154	>ATGCAA	>TTGCAT	0.7460846304893494
Mir154	6mer	ESPN	330	244	249	244	249	1647340	x	6mer	330	NA	0	Mir-154	>ATGCAA	>TTGCAT	0.7460846304893494
Mir154	6mer	VWA8	485	635	640	635	640	22690375	x	6mer	485	NA	0	Mir-154	>ATGCAA	>TTGCAT	0.7460846304893494
Mir154	6mer	LRRFIP1	522	589	594	589	594	26130384	x	6mer	522	NA	0	Mir-154	>ATGCAA	>TTGCAT	0.7460846304893494
Mir154	6mer	UBXN4	345	477	482	477	482	2940608	x	6mer	345	NA	0	Mir-154	>ATGCAA	>TTGCAT	0.7460846304893494
Mir154	6mer	REV1	350	166	171	166	171	4127139	x	6mer	350	NA	0	Mir-154	>ATGCAA	>TTGCAT	0.7460846304893494
Mir154	6mer	CCDC190	515	137	142	137	142	25175368	x	6mer	515	NA	0	Mir-154	>ATGCAA	>TTGCAT	0.7460846304893494
Mir154	6mer	PSORS1C2	510	698	703	698	703	24097620	x	6mer	510	NA	0	Mir-154	>ATGCAA	>TTGCAT	0.7460846304893494
Mir154	6mer	GPR160	485	34	39	34	39	22751539	x	6mer	485	NA	0	Mir-154	>ATGCAA	>TTGCAT	0.7460846304893494
Mir154	6mer	CCDC170	333	761	766	761	766	2471556	x	6mer	333	NA	0	Mir-154	>ATGCAA	>TTGCAT	0.7460846304893494
Mir154	6mer	RANBP9	533	708	713	708	713	28617014	x	6mer	533	NA	0	Mir-154	>ATGCAA	>TTGCAT	0.7460846304893494
Mir154	6mer	ESPN	513	281	286	281	286	24476385	x	6mer	513	NA	0	Mir-154	>ATGCAA	>TTGCAT	0.7460846304893494
Mir154	6mer	DOC2A	350	229	234	229	234	4038195	x	6mer	350	NA	0	Mir-154	>ATGCAA	>TTGCAT	0.7460846304893494
Mir154	6mer	PTAR1	514	68	73	68	73	24703604	x	6mer	514	NA	0	Mir-154	>ATGCAA	>TTGCAT	0.7460846304893494
Mir154	6mer	PHF12	350	701	706	701	706	4105397	x	6mer	350	NA	0	Mir-154	>ATGCAA	>TTGCAT	0.7460846304893494
Mir154	6mer	MYCBP2	417	236	241	236	241	12241318	x	6mer	417	NA	0	Mir-154	>ATGCAA	>TTGCAT	0.7460846304893494
Mir154	6mer	ANXA10	509	188	193	188	193	23488532	x	6mer	509	NA	0	Mir-154	>ATGCAA	>TTGCAT	0.7460846304893494
Mir154	6mer	SOCS5	522	402	407	402	407	26213952	x	6mer	522	NA	0	Mir-154	>ATGCAA	>TTGCAT	0.7460846304893494
Mir154	6mer	SYCP2	514	384	389	384	389	24791712	x	6mer	514	NA	0	Mir-154	>ATGCAA	>TTGCAT	0.7460846304893494
Mir154	6mer	HES5	486	243	248	243	248	23018522	x	6mer	486	NA	0	Mir-154	>ATGCAA	>TTGCAT	0.7460846304893494
Mir154	6mer	CARD14	522	313	318	313	318	26264855	x	6mer	522	NA	0	Mir-154	>ATGCAA	>TTGCAT	0.7460846304893494
Mir154	6mer	RFPL4A	366	154	159	154	159	6709368	x	6mer	366	NA	0	Mir-154	>ATGCAA	>TTGCAT	0.7460846304893494
Mir154	6mer	PSMF1	533	133	138	133	138	28562736	x	6mer	533	NA	0	Mir-154	>ATGCAA	>TTGCAT	0.7460846304893494
Mir154	6mer	CENPF	510	593	598	593	598	24191615	x	6mer	510	NA	0	Mir-154	>ATGCAA	>TTGCAT	0.7460846304893494
Mir154	6mer	ZNF200	509	434	439	434	439	23849488	x	6mer	509	NA	0	Mir-154	>ATGCAA	>TTGCAT	0.7460846304893494
Mir154	6mer	ACADL	345	670	675	670	675	2929852	x	6mer	345	NA	0	Mir-154	>ATGCAA	>TTGCAT	0.7460846304893494
Mir154	6mer	EGR1	515	257	262	257	262	25338147	x	6mer	515	NA	0	Mir-154	>ATGCAA	>TTGCAT	0.7460846304893494
Mir154	6mer	CCL20	510	148	153	148	153	24005323	x	6mer	510	NA	0	Mir-154	>ATGCAA	>TTGCAT	0.7460846304893494
Mir154	6mer	TSPYL4	513	279	284	279	284	24523080	x	6mer	513	NA	0	Mir-154	>ATGCAA	>TTGCAT	0.7460846304893494
Mir154	6mer	PHF5A	515	39	44	39	44	25304119	x	6mer	515	NA	0	Mir-154	>ATGCAA	>TTGCAT	0.7460846304893494
Mir154	6mer	ANO4	350	322	327	322	327	4184375	x	6mer	350	NA	0	Mir-154	>ATGCAA	>TTGCAT	0.7460846304893494
Mir154	6mer	PPP1R9A	515	43	48	43	48	25212812	x	6mer	515	NA	0	Mir-154	>ATGCAA	>TTGCAT	0.7460846304893494
Mir154	6mer	AP3S1	330	430	435	430	435	1469177	x	6mer	330	NA	0	Mir-154	>ATGCAA	>TTGCAT	0.7460846304893494
Mir154	6mer	FAM220A	513	64	69	64	69	24576766	x	6mer	513	NA	0	Mir-154	>ATGCAA	>TTGCAT	0.7460846304893494
Mir154	6mer	TMEM139	525	474	479	474	479	26819960	x	6mer	525	NA	0	Mir-154	>ATGCAA	>TTGCAT	0.7460846304893494
Mir154	6mer	GCG	486	107	112	107	112	23403787	x	6mer	486	NA	0	Mir-154	>ATGCAA	>TTGCAT	0.7460846304893494
Mir154	6mer	C9H2ORF74	509	142	147	142	147	23672650	x	6mer	509	NA	0	Mir-154	>ATGCAA	>TTGCAT	0.7460846304893494
Mir154	6mer	TIMM17A	350	207	212	207	212	4054830	x	6mer	350	NA	0	Mir-154	>ATGCAA	>TTGCAT	0.7460846304893494
Mir154	6mer	ABCB1	486	228	233	228	233	23255317	x	6mer	486	NA	0	Mir-154	>ATGCAA	>TTGCAT	0.7460846304893494
Mir154	6mer	KLF4	350	538	543	538	543	4141665	x	6mer	350	NA	0	Mir-154	>ATGCAA	>TTGCAT	0.7460846304893494
Mir154	6mer	KCNN1	533	903	908	903	908	28681803	x	6mer	533	NA	0	Mir-154	>ATGCAA	>TTGCAT	0.7460846304893494
Mir154	6mer	VGF	330	83	88	83	88	1842036	x	6mer	330	NA	0	Mir-154	>ATGCAA	>TTGCAT	0.7460846304893494
Mir154	6mer	HNRNPR	522	482	487	482	487	25967649	x	6mer	522	NA	0	Mir-154	>ATGCAA	>TTGCAT	0.7460846304893494
Mir154	6mer	TAF13	525	225	230	225	230	26868878	x	6mer	525	NA	0	Mir-154	>ATGCAA	>TTGCAT	0.7460846304893494
Mir154	6mer	AP3B1	533	133	138	133	138	28634355	x	6mer	533	NA	0	Mir-154	>ATGCAA	>TTGCAT	0.7460846304893494
Mir154	6mer	SLC25A12	447	81	86	81	86	19176458	x	6mer	447	NA	0	Mir-154	>ATGCAA	>TTGCAT	0.7460846304893494
Mir154	6mer	GDE1	350	130	135	130	135	4041449	x	6mer	350	NA	0	Mir-154	>ATGCAA	>TTGCAT	0.7460846304893494
Mir154	6mer	UCMA	486	168	173	168	173	23050739	x	6mer	486	NA	0	Mir-154	>ATGCAA	>TTGCAT	0.7460846304893494
Mir154	6mer	TCEAL1	345	200	205	200	205	3184036	x	6mer	345	NA	0	Mir-154	>ATGCAA	>TTGCAT	0.7460846304893494
Mir154	6mer	SERPINE2	485	663	668	663	668	22818956	x	6mer	485	NA	0	Mir-154	>ATGCAA	>TTGCAT	0.7460846304893494
Mir154	6mer	RGD1560539	366	42	47	42	47	6884181	x	6mer	366	NA	0	Mir-154	>ATGCAA	>TTGCAT	0.7460846304893494
Mir154	6mer	ZFP42	333	259	264	259	264	2362352	x	6mer	333	NA	0	Mir-154	>ATGCAA	>TTGCAT	0.7460846304893494
Mir154	6mer	R3HDM1	330	749	754	749	754	1675134	x	6mer	330	NA	0	Mir-154	>ATGCAA	>TTGCAT	0.7460846304893494
Mir154	6mer	CIAO2B	330	80	85	80	85	1811122	x	6mer	330	NA	0	Mir-154	>ATGCAA	>TTGCAT	0.7460846304893494
Mir154	6mer	RHNO1	366	274	279	274	279	6868446	x	6mer	366	NA	0	Mir-154	>ATGCAA	>TTGCAT	0.7460846304893494
Mir154	6mer	BTF3L4	330	169	174	169	174	1661326	x	6mer	330	NA	0	Mir-154	>ATGCAA	>TTGCAT	0.7460846304893494
Mir154	6mer	MCCC1	510	52	57	52	57	24134514	x	6mer	510	NA	0	Mir-154	>ATGCAA	>TTGCAT	0.7460846304893494
Mir154	6mer	SPRING1	330	319	324	319	324	1757028	x	6mer	330	NA	0	Mir-154	>ATGCAA	>TTGCAT	0.7460846304893494
Mir154	6mer	NAPA	533	574	579	574	579	28415776	x	6mer	533	NA	0	Mir-154	>ATGCAA	>TTGCAT	0.7460846304893494
Mir154	6mer	NAPA	533	153	158	153	158	28415775	x	6mer	533	NA	0	Mir-154	>ATGCAA	>TTGCAT	0.7460846304893494
Mir154	6mer	ARHGEF5	513	150	155	150	155	24385034	x	6mer	513	NA	0	Mir-154	>ATGCAA	>TTGCAT	0.7460846304893494
Mir154	6mer	MYLK	345	169	174	169	174	2768707	x	6mer	345	NA	0	Mir-154	>ATGCAA	>TTGCAT	0.7460846304893494
Mir154	6mer	CTSK	522	413	418	413	418	25946698	x	6mer	522	NA	0	Mir-154	>ATGCAA	>TTGCAT	0.7460846304893494
Mir154	6mer	THEGL	330	18	23	18	23	1563969	x	6mer	330	NA	0	Mir-154	>ATGCAA	>TTGCAT	0.7460846304893494
Mir154	6mer	TIMM8A	525	138	143	138	143	27164924	x	6mer	525	NA	0	Mir-154	>ATGCAA	>TTGCAT	0.7460846304893494
Mir154	6mer	CFAP300	333	277	282	277	282	2577987	x	6mer	333	NA	0	Mir-154	>ATGCAA	>TTGCAT	0.7460846304893494
Mir154	6mer	WDR90	333	140	145	140	145	2561462	x	6mer	333	NA	0	Mir-154	>ATGCAA	>TTGCAT	0.7460846304893494
Mir154	6mer	JKAMP	486	315	320	315	320	23126177	x	6mer	486	NA	0	Mir-154	>ATGCAA	>TTGCAT	0.7460846304893494
Mir154	6mer	HSPH1	333	250	255	250	255	2369234	x	6mer	333	NA	0	Mir-154	>ATGCAA	>TTGCAT	0.7460846304893494
Mir154	6mer	LUM	485	314	319	314	319	22656372	x	6mer	485	NA	0	Mir-154	>ATGCAA	>TTGCAT	0.7460846304893494
Mir154	6mer	KRT20	522	65	70	65	70	26256672	x	6mer	522	NA	0	Mir-154	>ATGCAA	>TTGCAT	0.7460846304893494
Mir154	6mer	CRHBP	447	509	514	509	514	19229390	x	6mer	447	NA	0	Mir-154	>ATGCAA	>TTGCAT	0.7460846304893494
Mir154	6mer	DUSP1	345	157	162	157	162	2815884	x	6mer	345	NA	0	Mir-154	>ATGCAA	>TTGCAT	0.7460846304893494
Mir154	6mer	LCE7A	486	24	29	24	29	23165139	x	6mer	486	NA	0	Mir-154	>ATGCAA	>TTGCAT	0.7460846304893494
Mir154	6mer	TOX4	486	412	417	412	417	23188218	x	6mer	486	NA	0	Mir-154	>ATGCAA	>TTGCAT	0.7460846304893494
Mir154	6mer	KCNMA1	350	268	273	268	273	3995746	x	6mer	350	NA	0	Mir-154	>ATGCAA	>TTGCAT	0.7460846304893494
Mir154	6mer	CHRDL2	447	70	75	70	75	19105388	x	6mer	447	NA	0	Mir-154	>ATGCAA	>TTGCAT	0.7460846304893494
Mir154	6mer	HAT1	525	149	154	149	154	26889623	x	6mer	525	NA	0	Mir-154	>ATGCAA	>TTGCAT	0.7460846304893494
Mir154	6mer	PDZRN3	417	676	681	676	681	12334599	x	6mer	417	NA	0	Mir-154	>ATGCAA	>TTGCAT	0.7460846304893494
Mir154	6mer	MTMR12	513	21	26	21	26	24386295	x	6mer	513	NA	0	Mir-154	>ATGCAA	>TTGCAT	0.7460846304893494
Mir154	6mer	SRPRA	513	680	685	680	685	24393956	x	6mer	513	NA	0	Mir-154	>ATGCAA	>TTGCAT	0.7460846304893494
Mir154	6mer	MED28	345	452	457	452	457	2796084	x	6mer	345	NA	0	Mir-154	>ATGCAA	>TTGCAT	0.7460846304893494
Mir154	6mer	CENPM	510	342	347	342	347	24037750	x	6mer	510	NA	0	Mir-154	>ATGCAA	>TTGCAT	0.7460846304893494
Mir154	6mer	SPAG6	330	845	850	845	850	1619798	x	6mer	330	NA	0	Mir-154	>ATGCAA	>TTGCAT	0.7460846304893494
Mir154	6mer	TSTD3	509	338	343	338	343	23599358	x	6mer	509	NA	0	Mir-154	>ATGCAA	>TTGCAT	0.7460846304893494
Mir154	6mer	CACNG3	486	72	77	72	77	23109591	x	6mer	486	NA	0	Mir-154	>ATGCAA	>TTGCAT	0.7460846304893494
Mir154	6mer	SAMD15	485	119	124	119	124	22616386	x	6mer	485	NA	0	Mir-154	>ATGCAA	>TTGCAT	0.7460846304893494
Mir154	6mer	ERI1	330	829	834	829	834	1548922	x	6mer	330	NA	0	Mir-154	>ATGCAA	>TTGCAT	0.7460846304893494
Mir154	6mer	RMI2	514	683	688	683	688	24862460	x	6mer	514	NA	0	Mir-154	>ATGCAA	>TTGCAT	0.7460846304893494
Mir154	6mer	SARS1	380	77	82	77	82	8594788	x	6mer	380	NA	0	Mir-154	>ATGCAA	>TTGCAT	0.7460846304893494
Mir154	6mer	GLT8D2	485	141	146	141	146	22655236	x	6mer	485	NA	0	Mir-154	>ATGCAA	>TTGCAT	0.7460846304893494
Mir154	6mer	TLR2	380	654	659	654	659	8524682	x	6mer	380	NA	0	Mir-154	>ATGCAA	>TTGCAT	0.7460846304893494
Mir154	6mer	DNAJC21	525	66	71	66	71	27076004	x	6mer	525	NA	0	Mir-154	>ATGCAA	>TTGCAT	0.7460846304893494
Mir154	6mer	PPP5C	510	278	283	278	283	24256574	x	6mer	510	NA	0	Mir-154	>ATGCAA	>TTGCAT	0.7460846304893494
Mir154	6mer	KRT2	417	402	407	402	407	12444594	x	6mer	417	NA	0	Mir-154	>ATGCAA	>TTGCAT	0.7460846304893494
Mir154	6mer	TCHHL1	345	71	76	71	76	2972456	x	6mer	345	NA	0	Mir-154	>ATGCAA	>TTGCAT	0.7460846304893494
Mir154	6mer	VEGFD	417	164	169	164	169	12677935	x	6mer	417	NA	0	Mir-154	>ATGCAA	>TTGCAT	0.7460846304893494
Mir154	6mer	NOL10	345	446	451	446	451	2926552	x	6mer	345	NA	0	Mir-154	>ATGCAA	>TTGCAT	0.7460846304893494
Mir154	6mer	RAB33A	515	138	143	138	143	25475643	x	6mer	515	NA	0	Mir-154	>ATGCAA	>TTGCAT	0.7460846304893494
Mir154	6mer	RPRM	514	18	23	18	23	24772607	x	6mer	514	NA	0	Mir-154	>ATGCAA	>TTGCAT	0.7460846304893494
Mir154	6mer	DMRTC2	509	50	55	50	55	23836117	x	6mer	509	NA	0	Mir-154	>ATGCAA	>TTGCAT	0.7460846304893494
Mir154	6mer	TIGD6	522	572	577	572	577	26007781	x	6mer	522	NA	0	Mir-154	>ATGCAA	>TTGCAT	0.7460846304893494
Mir154	6mer	HADH	330	53	58	53	58	1558650	x	6mer	330	NA	0	Mir-154	>ATGCAA	>TTGCAT	0.7460846304893494
Mir154	6mer	MFF	333	440	445	440	445	2381851	x	6mer	333	NA	0	Mir-154	>ATGCAA	>TTGCAT	0.7460846304893494
Mir154	6mer	PYY	417	47	52	47	52	12615873	x	6mer	417	NA	0	Mir-154	>ATGCAA	>TTGCAT	0.7460846304893494
Mir154	6mer	CEBPB	485	284	289	284	289	22645805	x	6mer	485	NA	0	Mir-154	>ATGCAA	>TTGCAT	0.7460846304893494
Mir154	6mer	SRP19	515	52	57	52	57	25337781	x	6mer	515	NA	0	Mir-154	>ATGCAA	>TTGCAT	0.7460846304893494
Mir154	6mer	FBXO16	380	146	151	146	151	8513643	x	6mer	380	NA	0	Mir-154	>ATGCAA	>TTGCAT	0.7460846304893494
Mir154	6mer	CKS2	345	272	277	272	277	3031888	x	6mer	345	NA	0	Mir-154	>ATGCAA	>TTGCAT	0.7460846304893494
Mir154	6mer	TES	533	913	918	913	918	28405917	x	6mer	533	NA	0	Mir-154	>ATGCAA	>TTGCAT	0.7460846304893494
Mir154	6mer	SLC22A4	350	347	352	347	352	4134760	x	6mer	350	NA	0	Mir-154	>ATGCAA	>TTGCAT	0.7460846304893494
Mir154	6mer	GALK2	447	358	363	358	363	19271240	x	6mer	447	NA	0	Mir-154	>ATGCAA	>TTGCAT	0.7460846304893494
Mir154	6mer	WDPCP	485	389	394	389	394	22863890	x	6mer	485	NA	0	Mir-154	>ATGCAA	>TTGCAT	0.7460846304893494
Mir154	6mer	USP33	486	898	903	898	903	23097629	x	6mer	486	NA	0	Mir-154	>ATGCAA	>TTGCAT	0.7460846304893494
Mir154	6mer	MTRF1	417	228	233	228	233	12241715	x	6mer	417	NA	0	Mir-154	>ATGCAA	>TTGCAT	0.7460846304893494
Mir154	6mer	NRXN1	345	263	268	263	268	2916995	x	6mer	345	NA	0	Mir-154	>ATGCAA	>TTGCAT	0.7460846304893494
Mir154	6mer	LAMTOR3	350	442	447	442	447	4354599	x	6mer	350	NA	0	Mir-154	>ATGCAA	>TTGCAT	0.7460846304893494
Mir154	6mer	TTC9C	513	351	356	351	356	24353633	x	6mer	513	NA	0	Mir-154	>ATGCAA	>TTGCAT	0.7460846304893494
Mir154	6mer	MINDY3	509	766	771	766	771	23634004	x	6mer	509	NA	0	Mir-154	>ATGCAA	>TTGCAT	0.7460846304893494
Mir154	6mer	KCNB2	522	208	213	208	213	25943739	x	6mer	522	NA	0	Mir-154	>ATGCAA	>TTGCAT	0.7460846304893494
Mir154	6mer	PNPLA4	417	92	97	92	97	12677395	x	6mer	417	NA	0	Mir-154	>ATGCAA	>TTGCAT	0.7460846304893494
Mir154	6mer	DTD2	333	303	308	303	308	2452528	x	6mer	333	NA	0	Mir-154	>ATGCAA	>TTGCAT	0.7460846304893494
Mir154	6mer	PHF12	509	892	897	892	897	23813231	x	6mer	509	NA	0	Mir-154	>ATGCAA	>TTGCAT	0.7460846304893494
Mir154	6mer	PAIP2	333	629	634	629	634	2428163	x	6mer	333	NA	0	Mir-154	>ATGCAA	>TTGCAT	0.7460846304893494
Mir154	6mer	CENPN	525	60	65	60	65	27131971	x	6mer	525	NA	0	Mir-154	>ATGCAA	>TTGCAT	0.7460846304893494
Mir154	6mer	OPTC	345	272	277	272	277	3088192	x	6mer	345	NA	0	Mir-154	>ATGCAA	>TTGCAT	0.7460846304893494
Mir154	6mer	C11H18ORF21	417	714	719	714	719	12522472	x	6mer	417	NA	0	Mir-154	>ATGCAA	>TTGCAT	0.7460846304893494
Mir154	6mer	AGT	350	465	470	465	470	3992053	x	6mer	350	NA	0	Mir-154	>ATGCAA	>TTGCAT	0.7460846304893494
Mir154	6mer	PLA2G4A	486	249	254	249	254	23078880	x	6mer	486	NA	0	Mir-154	>ATGCAA	>TTGCAT	0.7460846304893494
Mir154	6mer	PHKA1	485	255	260	255	260	22963004	x	6mer	485	NA	0	Mir-154	>ATGCAA	>TTGCAT	0.7460846304893494
Mir154	6mer	ACTG1	513	535	540	535	540	24411358	x	6mer	513	NA	0	Mir-154	>ATGCAA	>TTGCAT	0.7460846304893494
Mir154	6mer	BCAP29	513	703	708	703	708	24518246	x	6mer	513	NA	0	Mir-154	>ATGCAA	>TTGCAT	0.7460846304893494
Mir154	6mer	YTHDF2	380	31	36	31	36	8360502	x	6mer	380	NA	0	Mir-154	>ATGCAA	>TTGCAT	0.7460846304893494
Mir154	6mer	TXNDC9	515	291	296	291	296	25219545	x	6mer	515	NA	0	Mir-154	>ATGCAA	>TTGCAT	0.7460846304893494
Mir154	6mer	SOCS7	330	282	287	282	287	1792690	x	6mer	330	NA	0	Mir-154	>ATGCAA	>TTGCAT	0.7460846304893494
Mir154	6mer	OMP	345	720	725	720	725	2950518	x	6mer	345	NA	0	Mir-154	>ATGCAA	>TTGCAT	0.7460846304893494
Mir154	6mer	RBM48	509	250	255	250	255	23718896	x	6mer	509	NA	0	Mir-154	>ATGCAA	>TTGCAT	0.7460846304893494
Mir154	6mer	IFT57	533	56	61	56	61	28431643	x	6mer	533	NA	0	Mir-154	>ATGCAA	>TTGCAT	0.7460846304893494
Mir154	6mer	MMP19	509	443	448	443	448	23641386	x	6mer	509	NA	0	Mir-154	>ATGCAA	>TTGCAT	0.7460846304893494
Mir154	6mer	GRB14	380	166	171	166	171	8340264	x	6mer	380	NA	0	Mir-154	>ATGCAA	>TTGCAT	0.7460846304893494
Mir154	6mer	CALM2	447	205	210	205	210	19324586	x	6mer	447	NA	0	Mir-154	>ATGCAA	>TTGCAT	0.7460846304893494
Mir154	6mer	ASCC3	447	303	308	303	308	19239274	x	6mer	447	NA	0	Mir-154	>ATGCAA	>TTGCAT	0.7460846304893494
Mir154	6mer	YWHAH	447	227	232	227	232	19375819	x	6mer	447	NA	0	Mir-154	>ATGCAA	>TTGCAT	0.7460846304893494
Mir154	6mer	SLC17A4	345	98	103	98	103	2842720	x	6mer	345	NA	0	Mir-154	>ATGCAA	>TTGCAT	0.7460846304893494
Mir154	6mer	KCNJ4	417	415	420	415	420	12433444	x	6mer	417	NA	0	Mir-154	>ATGCAA	>TTGCAT	0.7460846304893494
Mir154	6mer	PPP6R2	350	661	666	661	666	4119898	x	6mer	350	NA	0	Mir-154	>ATGCAA	>TTGCAT	0.7460846304893494
Mir154	6mer	CCDC93	366	288	293	288	293	7093095	x	6mer	366	NA	0	Mir-154	>ATGCAA	>TTGCAT	0.7460846304893494
Mir154	6mer	UBB	380	130	135	130	135	8516640	x	6mer	380	NA	0	Mir-154	>ATGCAA	>TTGCAT	0.7460846304893494
Mir154	6mer	ZNF461	330	351	356	351	356	1816869	x	6mer	330	NA	0	Mir-154	>ATGCAA	>TTGCAT	0.7460846304893494
Mir154	6mer	SMCO3	345	386	391	386	391	2884589	x	6mer	345	NA	0	Mir-154	>ATGCAA	>TTGCAT	0.7460846304893494
Mir154	6mer	IMPA2	486	104	109	104	109	23068907	x	6mer	486	NA	0	Mir-154	>ATGCAA	>TTGCAT	0.7460846304893494
Mir154	6mer	YWHAH	345	232	237	232	237	3040769	x	6mer	345	NA	0	Mir-154	>ATGCAA	>TTGCAT	0.7460846304893494
Mir154	6mer	LRRC61	380	108	113	108	113	8494900	x	6mer	380	NA	0	Mir-154	>ATGCAA	>TTGCAT	0.7460846304893494
Mir154	6mer	COPS8	366	534	539	534	539	7010144	x	6mer	366	NA	0	Mir-154	>ATGCAA	>TTGCAT	0.7460846304893494
Mir154	6mer	KRT25	345	67	72	67	72	3113980	x	6mer	345	NA	0	Mir-154	>ATGCAA	>TTGCAT	0.7460846304893494
Mir154	6mer	APPL2	509	381	386	381	386	23653534	x	6mer	509	NA	0	Mir-154	>ATGCAA	>TTGCAT	0.7460846304893494
Mir154	6mer	PRKAG2	515	77	82	77	82	25215341	x	6mer	515	NA	0	Mir-154	>ATGCAA	>TTGCAT	0.7460846304893494
Mir154	6mer	SIRT6	522	24	29	24	29	26295163	x	6mer	522	NA	0	Mir-154	>ATGCAA	>TTGCAT	0.7460846304893494
Mir154	6mer	ZBTB6	345	78	83	78	83	3020700	x	6mer	345	NA	0	Mir-154	>ATGCAA	>TTGCAT	0.7460846304893494
Mir154	6mer	CCDC40	380	767	772	767	772	8476152	x	6mer	380	NA	0	Mir-154	>ATGCAA	>TTGCAT	0.7460846304893494
Mir154	6mer	YWHAH	525	384	389	384	389	27027915	x	6mer	525	NA	0	Mir-154	>ATGCAA	>TTGCAT	0.7460846304893494
Mir154	6mer	MRPL36	350	28	33	28	33	4362394	x	6mer	350	NA	0	Mir-154	>ATGCAA	>TTGCAT	0.7460846304893494
Mir154	6mer	KCNC2	515	429	434	429	434	25453438	x	6mer	515	NA	0	Mir-154	>ATGCAA	>TTGCAT	0.7460846304893494
Mir154	6mer	TMCC1	366	411	416	411	416	6864201	x	6mer	366	NA	0	Mir-154	>ATGCAA	>TTGCAT	0.7460846304893494
Mir154	6mer	METTL18	366	458	463	458	463	7100795	x	6mer	366	NA	0	Mir-154	>ATGCAA	>TTGCAT	0.7460846304893494
Mir154	6mer	HOXC10	417	525	530	525	530	12443361	x	6mer	417	NA	0	Mir-154	>ATGCAA	>TTGCAT	0.7460846304893494
Mir154	6mer	BANF1	485	193	198	193	198	22763685	x	6mer	485	NA	0	Mir-154	>ATGCAA	>TTGCAT	0.7460846304893494
Mir154	6mer	ARMH2	330	22	27	22	27	1569830	x	6mer	330	NA	0	Mir-154	>ATGCAA	>TTGCAT	0.7460846304893494
Mir154	6mer	PLAT	522	407	412	407	412	25989961	x	6mer	522	NA	0	Mir-154	>ATGCAA	>TTGCAT	0.7460846304893494
Mir154	6mer	WFS1	380	232	237	232	237	8548668	x	6mer	380	NA	0	Mir-154	>ATGCAA	>TTGCAT	0.7460846304893494
Mir154	6mer	PUS7	333	598	603	598	603	2607861	x	6mer	333	NA	0	Mir-154	>ATGCAA	>TTGCAT	0.7460846304893494
Mir154	6mer	HOPX	485	132	137	132	137	22735474	x	6mer	485	NA	0	Mir-154	>ATGCAA	>TTGCAT	0.7460846304893494
Mir154	6mer	HAUS4	525	215	220	215	220	26958154	x	6mer	525	NA	0	Mir-154	>ATGCAA	>TTGCAT	0.7460846304893494
Mir154	6mer	C16H20ORF96	522	304	309	304	309	26218792	x	6mer	522	NA	0	Mir-154	>ATGCAA	>TTGCAT	0.7460846304893494
Mir154	6mer	GNG10	514	231	236	231	236	24719632	x	6mer	514	NA	0	Mir-154	>ATGCAA	>TTGCAT	0.7460846304893494
Mir154	6mer	STAP1	509	718	723	718	723	23500543	x	6mer	509	NA	0	Mir-154	>ATGCAA	>TTGCAT	0.7460846304893494
Mir154	6mer	P4HA3	366	34	39	34	39	6735259	x	6mer	366	NA	0	Mir-154	>ATGCAA	>TTGCAT	0.7460846304893494
Mir154	6mer	XRCC2	509	820	825	820	825	23727894	x	6mer	509	NA	0	Mir-154	>ATGCAA	>TTGCAT	0.7460846304893494
Mir154	6mer	WDR89	513	385	390	385	390	24514829	x	6mer	513	NA	0	Mir-154	>ATGCAA	>TTGCAT	0.7460846304893494
Mir154	6mer	NAPA	350	673	678	673	678	3950678	x	6mer	350	NA	0	Mir-154	>ATGCAA	>TTGCAT	0.7460846304893494
Mir154	6mer	GLT8D2	345	375	380	375	380	2878648	x	6mer	345	NA	0	Mir-154	>ATGCAA	>TTGCAT	0.7460846304893494
Mir154	6mer	EVC2	525	451	456	451	456	27026162	x	6mer	525	NA	0	Mir-154	>ATGCAA	>TTGCAT	0.7460846304893494
Mir154	6mer	ZFYVE16	417	269	274	269	274	12226393	x	6mer	417	NA	0	Mir-154	>ATGCAA	>TTGCAT	0.7460846304893494
Mir154	6mer	PRIMPOL	485	126	131	126	131	22673427	x	6mer	485	NA	0	Mir-154	>ATGCAA	>TTGCAT	0.7460846304893494
Mir154	6mer	SH3GL3	417	130	135	130	135	12401027	x	6mer	417	NA	0	Mir-154	>ATGCAA	>TTGCAT	0.7460846304893494
Mir154	6mer	KLHL34	366	105	110	105	110	7221607	x	6mer	366	NA	0	Mir-154	>ATGCAA	>TTGCAT	0.7460846304893494
Mir154	6mer	PCDHB3	333	701	706	701	706	2429527	x	6mer	333	NA	0	Mir-154	>ATGCAA	>TTGCAT	0.7460846304893494
Mir154	6mer	VGF	509	82	87	82	87	23859561	x	6mer	509	NA	0	Mir-154	>ATGCAA	>TTGCAT	0.7460846304893494
Mir154	6mer	AHDC1	522	437	442	437	442	25965236	x	6mer	522	NA	0	Mir-154	>ATGCAA	>TTGCAT	0.7460846304893494
Mir154	6mer	PTCHD4	366	169	174	169	174	6998349	x	6mer	366	NA	0	Mir-154	>ATGCAA	>TTGCAT	0.7460846304893494
Mir154	6mer	DCUN1D5	417	253	258	253	258	12489488	x	6mer	417	NA	0	Mir-154	>ATGCAA	>TTGCAT	0.7460846304893494
Mir154	6mer	RGD1563738	366	807	812	807	812	6970119	x	6mer	366	NA	0	Mir-154	>ATGCAA	>TTGCAT	0.7460846304893494
Mir154	6mer	SYTL2	513	147	152	147	152	24612653	x	6mer	513	NA	0	Mir-154	>ATGCAA	>TTGCAT	0.7460846304893494
Mir154	6mer	PPP2R3C	366	734	739	734	739	6916845	x	6mer	366	NA	0	Mir-154	>ATGCAA	>TTGCAT	0.7460846304893494
Mir154	6mer	CDK2AP1	525	602	607	602	607	27149016	x	6mer	525	NA	0	Mir-154	>ATGCAA	>TTGCAT	0.7460846304893494
Mir154	6mer	RMI1	522	233	238	233	238	26162751	x	6mer	522	NA	0	Mir-154	>ATGCAA	>TTGCAT	0.7460846304893494
Mir154	6mer	YWHAH	366	220	225	220	225	7120376	x	6mer	366	NA	0	Mir-154	>ATGCAA	>TTGCAT	0.7460846304893494
Mir154	6mer	RPP25	513	325	330	325	330	24398876	x	6mer	513	NA	0	Mir-154	>ATGCAA	>TTGCAT	0.7460846304893494
Mir154	6mer	SNX9	380	391	396	391	396	8455044	x	6mer	380	NA	0	Mir-154	>ATGCAA	>TTGCAT	0.7460846304893494
Mir154	6mer	TUBB	417	74	79	74	79	12379737	x	6mer	417	NA	0	Mir-154	>ATGCAA	>TTGCAT	0.7460846304893494
Mir154	6mer	NRBF2	447	430	435	430	435	19200126	x	6mer	447	NA	0	Mir-154	>ATGCAA	>TTGCAT	0.7460846304893494
Mir154	6mer	CREM	417	366	371	366	371	12456472	x	6mer	417	NA	0	Mir-154	>ATGCAA	>TTGCAT	0.7460846304893494
Mir154	6mer	CACTIN	350	891	896	891	896	4254791	x	6mer	350	NA	0	Mir-154	>ATGCAA	>TTGCAT	0.7460846304893494
Mir154	6mer	GNPTG	380	177	182	177	182	8508292	x	6mer	380	NA	0	Mir-154	>ATGCAA	>TTGCAT	0.7460846304893494
Mir154	6mer	BMS1	330	19	24	19	24	1738888	x	6mer	330	NA	0	Mir-154	>ATGCAA	>TTGCAT	0.7460846304893494
Mir154	6mer	CTTNBP2	486	648	653	648	653	23249630	x	6mer	486	NA	0	Mir-154	>ATGCAA	>TTGCAT	0.7460846304893494
Mir154	6mer	MED23	333	485	490	485	490	2473996	x	6mer	333	NA	0	Mir-154	>ATGCAA	>TTGCAT	0.7460846304893494
Mir154	6mer	TMEM220	447	179	184	179	184	19448302	x	6mer	447	NA	0	Mir-154	>ATGCAA	>TTGCAT	0.7460846304893494
Mir154	6mer	OPTC	509	292	297	292	297	23784215	x	6mer	509	NA	0	Mir-154	>ATGCAA	>TTGCAT	0.7460846304893494
Mir154	6mer	YWHAH	366	383	388	383	388	7120377	x	6mer	366	NA	0	Mir-154	>ATGCAA	>TTGCAT	0.7460846304893494
Mir154	6mer	MAP3K20	514	449	454	449	454	24774302	x	6mer	514	NA	0	Mir-154	>ATGCAA	>TTGCAT	0.7460846304893494
Mir154	6mer	CACNA1H	350	200	205	200	205	4046915	x	6mer	350	NA	0	Mir-154	>ATGCAA	>TTGCAT	0.7460846304893494
Mir154	6mer	CUL3	514	377	382	377	382	25063519	x	6mer	514	NA	0	Mir-154	>ATGCAA	>TTGCAT	0.7460846304893494
Mir154	6mer	ZNF157	525	638	643	638	643	27158195	x	6mer	525	NA	0	Mir-154	>ATGCAA	>TTGCAT	0.7460846304893494
Mir154	6mer	IQUB	515	473	478	473	478	25211203	x	6mer	515	NA	0	Mir-154	>ATGCAA	>TTGCAT	0.7460846304893494
Mir154	6mer	CWF19L1	514	148	153	148	153	24707720	x	6mer	514	NA	0	Mir-154	>ATGCAA	>TTGCAT	0.7460846304893494
Mir154	6mer	KCTD8	486	431	436	431	436	23198402	x	6mer	486	NA	0	Mir-154	>ATGCAA	>TTGCAT	0.7460846304893494
Mir154	6mer	GPRIN1	485	571	576	571	576	22698596	x	6mer	485	NA	0	Mir-154	>ATGCAA	>TTGCAT	0.7460846304893494
Mir154	6mer	XPO1	485	571	576	571	576	22863602	x	6mer	485	NA	0	Mir-154	>ATGCAA	>TTGCAT	0.7460846304893494
Mir154	6mer	ST8SIA3	514	224	229	224	229	24955936	x	6mer	514	NA	0	Mir-154	>ATGCAA	>TTGCAT	0.7460846304893494
Mir154	6mer	DDX51	509	567	572	567	572	23738360	x	6mer	509	NA	0	Mir-154	>ATGCAA	>TTGCAT	0.7460846304893494
Mir154	6mer	SSBP3	333	448	453	448	453	2404604	x	6mer	333	NA	0	Mir-154	>ATGCAA	>TTGCAT	0.7460846304893494
Mir154	6mer	RIPK3	522	106	111	106	111	26062461	x	6mer	522	NA	0	Mir-154	>ATGCAA	>TTGCAT	0.7460846304893494
Mir154	6mer	MYL12B	350	79	84	79	84	4067758	x	6mer	350	NA	0	Mir-154	>ATGCAA	>TTGCAT	0.7460846304893494
Mir154	6mer	USP5	509	223	228	223	228	23638204	x	6mer	509	NA	0	Mir-154	>ATGCAA	>TTGCAT	0.7460846304893494
Mir154	6mer	HNRNPR	509	484	489	484	489	23555556	x	6mer	509	NA	0	Mir-154	>ATGCAA	>TTGCAT	0.7460846304893494
Mir154	6mer	NOVA2	513	293	298	293	298	24527243	x	6mer	513	NA	0	Mir-154	>ATGCAA	>TTGCAT	0.7460846304893494
Mir154	6mer	GNPDA2	525	250	255	250	255	27023431	x	6mer	525	NA	0	Mir-154	>ATGCAA	>TTGCAT	0.7460846304893494
Mir154	6mer	SLC9C2	350	183	188	183	188	4058208	x	6mer	350	NA	0	Mir-154	>ATGCAA	>TTGCAT	0.7460846304893494
Mir154	6mer	ACTR6	510	189	194	189	194	24033083	x	6mer	510	NA	0	Mir-154	>ATGCAA	>TTGCAT	0.7460846304893494
Mir154	6mer	PGR	514	306	311	306	311	24837643	x	6mer	514	NA	0	Mir-154	>ATGCAA	>TTGCAT	0.7460846304893494
Mir154	6mer	THAP2	510	99	104	99	104	24030800	x	6mer	510	NA	0	Mir-154	>ATGCAA	>TTGCAT	0.7460846304893494
Mir154	6mer	MPL	485	534	539	534	539	22797316	x	6mer	485	NA	0	Mir-154	>ATGCAA	>TTGCAT	0.7460846304893494
Mir154	6mer	GRB14	366	223	228	223	228	6812636	x	6mer	366	NA	0	Mir-154	>ATGCAA	>TTGCAT	0.7460846304893494
Mir154	6mer	FAM104A	380	274	279	274	279	8479364	x	6mer	380	NA	0	Mir-154	>ATGCAA	>TTGCAT	0.7460846304893494
Mir154	6mer	ELOC	509	433	438	433	438	23531064	x	6mer	509	NA	0	Mir-154	>ATGCAA	>TTGCAT	0.7460846304893494
Mir154	6mer	CLTA	485	135	140	135	140	22846076	x	6mer	485	NA	0	Mir-154	>ATGCAA	>TTGCAT	0.7460846304893494
Mir154	6mer	UBE2N	417	65	70	65	70	12437028	x	6mer	417	NA	0	Mir-154	>ATGCAA	>TTGCAT	0.7460846304893494
Mir154	6mer	KIF15	525	266	271	266	271	26929063	x	6mer	525	NA	0	Mir-154	>ATGCAA	>TTGCAT	0.7460846304893494
Mir154	6mer	DLGAP5	333	411	416	411	416	2450294	x	6mer	333	NA	0	Mir-154	>ATGCAA	>TTGCAT	0.7460846304893494
Mir154	6mer	PGPEP1	345	204	209	204	209	2751704	x	6mer	345	NA	0	Mir-154	>ATGCAA	>TTGCAT	0.7460846304893494
Mir154	6mer	ARHGAP10	510	493	498	493	498	24147064	x	6mer	510	NA	0	Mir-154	>ATGCAA	>TTGCAT	0.7460846304893494
Mir154	6mer	PLS3	522	672	677	672	677	26339481	x	6mer	522	NA	0	Mir-154	>ATGCAA	>TTGCAT	0.7460846304893494
Mir154	6mer	CNNM2	515	317	322	317	322	25163478	x	6mer	515	NA	0	Mir-154	>ATGCAA	>TTGCAT	0.7460846304893494
Mir154	6mer	VRTN	486	847	852	847	852	23128892	x	6mer	486	NA	0	Mir-154	>ATGCAA	>TTGCAT	0.7460846304893494
Mir154	6mer	IRX5	447	31	36	31	36	19459966	x	6mer	447	NA	0	Mir-154	>ATGCAA	>TTGCAT	0.7460846304893494
Mir154	6mer	PDCD6	330	187	192	187	192	1484468	x	6mer	330	NA	0	Mir-154	>ATGCAA	>TTGCAT	0.7460846304893494
Mir154	6mer	IMPA2	485	24	29	24	29	22884345	x	6mer	485	NA	0	Mir-154	>ATGCAA	>TTGCAT	0.7460846304893494
Mir154	6mer	TXNL4A	486	139	144	139	144	22970518	x	6mer	486	NA	0	Mir-154	>ATGCAA	>TTGCAT	0.7460846304893494
Mir154	6mer	UBE2B	333	171	176	171	176	2426875	x	6mer	333	NA	0	Mir-154	>ATGCAA	>TTGCAT	0.7460846304893494
Mir154	6mer	SH3GLB1	333	156	161	156	161	2407256	x	6mer	333	NA	0	Mir-154	>ATGCAA	>TTGCAT	0.7460846304893494
Mir154	6mer	CHCHD4	417	239	244	239	244	12331996	x	6mer	417	NA	0	Mir-154	>ATGCAA	>TTGCAT	0.7460846304893494
Mir154	6mer	MARCHF3	515	481	486	481	486	25341637	x	6mer	515	NA	0	Mir-154	>ATGCAA	>TTGCAT	0.7460846304893494
Mir154	6mer	TRIP13	525	222	227	222	227	27074407	x	6mer	525	NA	0	Mir-154	>ATGCAA	>TTGCAT	0.7460846304893494
Mir154	6mer	OMG	515	195	200	195	200	25281633	x	6mer	515	NA	0	Mir-154	>ATGCAA	>TTGCAT	0.7460846304893494
Mir154	6mer	NSG1	533	415	420	415	420	28492417	x	6mer	533	NA	0	Mir-154	>ATGCAA	>TTGCAT	0.7460846304893494
Mir154	6mer	MAP7D1	485	534	539	534	539	22794889	x	6mer	485	NA	0	Mir-154	>ATGCAA	>TTGCAT	0.7460846304893494
Mir154	6mer	TACC2	510	187	192	187	192	24060375	x	6mer	510	NA	0	Mir-154	>ATGCAA	>TTGCAT	0.7460846304893494
Mir154	6mer	CCSER1	525	146	151	146	151	26822115	x	6mer	525	NA	0	Mir-154	>ATGCAA	>TTGCAT	0.7460846304893494
Mir154	6mer	C1H19ORF44	380	464	469	464	469	8265277	x	6mer	380	NA	0	Mir-154	>ATGCAA	>TTGCAT	0.7460846304893494
Mir154	6mer	KIAA1755	533	358	363	358	363	28559976	x	6mer	533	NA	0	Mir-154	>ATGCAA	>TTGCAT	0.7460846304893494
Mir154	6mer	CROT	345	557	562	557	562	3011943	x	6mer	345	NA	0	Mir-154	>ATGCAA	>TTGCAT	0.7460846304893494
Mir154	6mer	PRORP	509	137	142	137	142	23621194	x	6mer	509	NA	0	Mir-154	>ATGCAA	>TTGCAT	0.7460846304893494
Mir154	6mer	FPGT	509	479	484	479	484	23541560	x	6mer	509	NA	0	Mir-154	>ATGCAA	>TTGCAT	0.7460846304893494
Mir154	6mer	CILP	345	662	667	662	667	2852301	x	6mer	345	NA	0	Mir-154	>ATGCAA	>TTGCAT	0.7460846304893494
Mir154	6mer	RILPL2	513	47	52	47	52	24571380	x	6mer	513	NA	0	Mir-154	>ATGCAA	>TTGCAT	0.7460846304893494
Mir154	6mer	NSFL1C	486	168	173	168	173	23344195	x	6mer	486	NA	0	Mir-154	>ATGCAA	>TTGCAT	0.7460846304893494
Mir154	6mer	SMCHD1	514	210	215	210	215	25058556	x	6mer	514	NA	0	Mir-154	>ATGCAA	>TTGCAT	0.7460846304893494
Mir154	6mer	SEC24D	380	235	240	235	240	8299841	x	6mer	380	NA	0	Mir-154	>ATGCAA	>TTGCAT	0.7460846304893494
Mir154	6mer	HNRNPF	513	247	252	247	252	24366475	x	6mer	513	NA	0	Mir-154	>ATGCAA	>TTGCAT	0.7460846304893494
Mir154	6mer	CTLA4	533	124	129	124	129	28428139	x	6mer	533	NA	0	Mir-154	>ATGCAA	>TTGCAT	0.7460846304893494
Mir154	6mer	POLR3E	485	579	584	579	584	22943749	x	6mer	485	NA	0	Mir-154	>ATGCAA	>TTGCAT	0.7460846304893494
Mir154	6mer	GLDC	345	498	503	498	503	3028543	x	6mer	345	NA	0	Mir-154	>ATGCAA	>TTGCAT	0.7460846304893494
Mir154	6mer	ACAT2	350	183	188	183	188	3937066	x	6mer	350	NA	0	Mir-154	>ATGCAA	>TTGCAT	0.7460846304893494
Mir154	6mer	LAMA1	366	95	100	95	100	7012848	x	6mer	366	NA	0	Mir-154	>ATGCAA	>TTGCAT	0.7460846304893494
Mir154	6mer	CENPC	366	85	90	85	90	7113557	x	6mer	366	NA	0	Mir-154	>ATGCAA	>TTGCAT	0.7460846304893494
Mir154	6mer	C11H2ORF76	514	20	25	20	25	24939704	x	6mer	514	NA	0	Mir-154	>ATGCAA	>TTGCAT	0.7460846304893494
Mir154	6mer	RGS7	513	149	154	149	154	24596334	x	6mer	513	NA	0	Mir-154	>ATGCAA	>TTGCAT	0.7460846304893494
Mir154	6mer	LYPLAL1	485	222	227	222	227	22835072	x	6mer	485	NA	0	Mir-154	>ATGCAA	>TTGCAT	0.7460846304893494
Mir154	6mer	MAL2	510	313	318	313	318	23881362	x	6mer	510	NA	0	Mir-154	>ATGCAA	>TTGCAT	0.7460846304893494
Mir154	6mer	LY6G6C	345	445	450	445	450	2839203	x	6mer	345	NA	0	Mir-154	>ATGCAA	>TTGCAT	0.7460846304893494
Mir154	6mer	MARCHF3	350	478	483	478	483	4134179	x	6mer	350	NA	0	Mir-154	>ATGCAA	>TTGCAT	0.7460846304893494
Mir154	6mer	FABP5	510	69	74	69	74	23884319	x	6mer	510	NA	0	Mir-154	>ATGCAA	>TTGCAT	0.7460846304893494
Mir154	6mer	SH2B1	350	406	411	406	411	4038953	x	6mer	350	NA	0	Mir-154	>ATGCAA	>TTGCAT	0.7460846304893494
Mir154	6mer	TMIGD1	333	35	40	35	40	2674779	x	6mer	333	NA	0	Mir-154	>ATGCAA	>TTGCAT	0.7460846304893494
Mir154	6mer	CDK2AP1	514	433	438	433	438	25049759	x	6mer	514	NA	0	Mir-154	>ATGCAA	>TTGCAT	0.7460846304893494
Mir154	6mer	SLC18B1	509	417	422	417	422	23595797	x	6mer	509	NA	0	Mir-154	>ATGCAA	>TTGCAT	0.7460846304893494
Mir154	6mer	GPSM2	533	130	135	130	135	28662513	x	6mer	533	NA	0	Mir-154	>ATGCAA	>TTGCAT	0.7460846304893494
Mir154	6mer	SAT1	514	135	140	135	140	25071758	x	6mer	514	NA	0	Mir-154	>ATGCAA	>TTGCAT	0.7460846304893494
Mir154	6mer	WDR73	522	238	243	238	243	26047897	x	6mer	522	NA	0	Mir-154	>ATGCAA	>TTGCAT	0.7460846304893494
Mir154	6mer	C11H1ORF105	514	482	487	482	487	24934830	x	6mer	514	NA	0	Mir-154	>ATGCAA	>TTGCAT	0.7460846304893494
Mir154	6mer	MON2	486	514	519	514	519	23149944	x	6mer	486	NA	0	Mir-154	>ATGCAA	>TTGCAT	0.7460846304893494
Mir154	6mer	ZMIZ2	513	868	873	868	873	24332486	x	6mer	513	NA	0	Mir-154	>ATGCAA	>TTGCAT	0.7460846304893494
Mir154	6mer	WIPI2	380	256	261	256	261	8287563	x	6mer	380	NA	0	Mir-154	>ATGCAA	>TTGCAT	0.7460846304893494
Mir154	6mer	TDP2	417	22	27	22	27	12376711	x	6mer	417	NA	0	Mir-154	>ATGCAA	>TTGCAT	0.7460846304893494
Mir154	6mer	DCLRE1C	485	242	247	242	247	22832944	x	6mer	485	NA	0	Mir-154	>ATGCAA	>TTGCAT	0.7460846304893494
Mir154	6mer	BPIFC	486	335	340	335	340	23158390	x	6mer	486	NA	0	Mir-154	>ATGCAA	>TTGCAT	0.7460846304893494
Mir154	6mer	GABRR2	350	136	141	136	141	4155417	x	6mer	350	NA	0	Mir-154	>ATGCAA	>TTGCAT	0.7460846304893494
Mir154	6mer	LAPTM4A	345	486	491	486	491	2925274	x	6mer	345	NA	0	Mir-154	>ATGCAA	>TTGCAT	0.7460846304893494
Mir154	6mer	DCLRE1C	485	396	401	396	401	22832945	x	6mer	485	NA	0	Mir-154	>ATGCAA	>TTGCAT	0.7460846304893494
Mir154	6mer	DYNC1I2	514	67	72	67	72	24773993	x	6mer	514	NA	0	Mir-154	>ATGCAA	>TTGCAT	0.7460846304893494
Mir154	6mer	PARP1	510	195	200	195	200	24190398	x	6mer	510	NA	0	Mir-154	>ATGCAA	>TTGCAT	0.7460846304893494
Mir154	6mer	PIM1	513	28	33	28	33	24557716	x	6mer	513	NA	0	Mir-154	>ATGCAA	>TTGCAT	0.7460846304893494
Mir154	6mer	RNASE9	417	216	221	216	221	12414827	x	6mer	417	NA	0	Mir-154	>ATGCAA	>TTGCAT	0.7460846304893494
Mir154	6mer	RBM11	515	235	240	235	240	25198439	x	6mer	515	NA	0	Mir-154	>ATGCAA	>TTGCAT	0.7460846304893494
Mir154	6mer	CRLS1	514	642	647	642	647	24786709	x	6mer	514	NA	0	Mir-154	>ATGCAA	>TTGCAT	0.7460846304893494
Mir154	6mer	PIM1	513	97	102	97	102	24557717	x	6mer	513	NA	0	Mir-154	>ATGCAA	>TTGCAT	0.7460846304893494
Mir154	6mer	CDC6	522	188	193	188	193	26256375	x	6mer	522	NA	0	Mir-154	>ATGCAA	>TTGCAT	0.7460846304893494
Mir154	6mer	KCNIP2	447	206	211	206	211	19191274	x	6mer	447	NA	0	Mir-154	>ATGCAA	>TTGCAT	0.7460846304893494
Mir154	6mer	METRNL	447	339	344	339	344	19423948	x	6mer	447	NA	0	Mir-154	>ATGCAA	>TTGCAT	0.7460846304893494
Mir154	6mer	NSFL1C	485	162	167	162	167	22640684	x	6mer	485	NA	0	Mir-154	>ATGCAA	>TTGCAT	0.7460846304893494
Mir154	6mer	DYNC1I2	350	68	73	68	73	4371194	x	6mer	350	NA	0	Mir-154	>ATGCAA	>TTGCAT	0.7460846304893494
Mir154	6mer	PARG	509	797	802	797	802	23767639	x	6mer	509	NA	0	Mir-154	>ATGCAA	>TTGCAT	0.7460846304893494
Mir154	6mer	AHNAK	485	261	266	261	266	22767010	x	6mer	485	NA	0	Mir-154	>ATGCAA	>TTGCAT	0.7460846304893494
Mir154	6mer	DIABLO	514	568	573	568	573	25050542	x	6mer	514	NA	0	Mir-154	>ATGCAA	>TTGCAT	0.7460846304893494
Mir154	6mer	FABP4	509	24	29	24	29	23530752	x	6mer	509	NA	0	Mir-154	>ATGCAA	>TTGCAT	0.7460846304893494
Mir154	6mer	HFE	513	396	401	396	401	24494125	x	6mer	513	NA	0	Mir-154	>ATGCAA	>TTGCAT	0.7460846304893494
Mir154	6mer	GAR1	417	163	168	163	168	12304550	x	6mer	417	NA	0	Mir-154	>ATGCAA	>TTGCAT	0.7460846304893494
Mir154	6mer	SELENOS	509	93	98	93	98	23607182	x	6mer	509	NA	0	Mir-154	>ATGCAA	>TTGCAT	0.7460846304893494
Mir154	6mer	PRMT1	509	187	192	187	192	23841819	x	6mer	509	NA	0	Mir-154	>ATGCAA	>TTGCAT	0.7460846304893494
Mir154	6mer	MAP3K15	514	284	289	284	289	25071302	x	6mer	514	NA	0	Mir-154	>ATGCAA	>TTGCAT	0.7460846304893494
Mir154	6mer	LDOC1	510	794	799	794	799	24318605	x	6mer	510	NA	0	Mir-154	>ATGCAA	>TTGCAT	0.7460846304893494
Mir154	6mer	CD68	485	168	173	168	173	22889688	x	6mer	485	NA	0	Mir-154	>ATGCAA	>TTGCAT	0.7460846304893494
Mir154	6mer	NOVA2	417	306	311	306	311	12639696	x	6mer	417	NA	0	Mir-154	>ATGCAA	>TTGCAT	0.7460846304893494
Mir154	6mer	HNRNPF	514	247	252	247	252	25077123	x	6mer	514	NA	0	Mir-154	>ATGCAA	>TTGCAT	0.7460846304893494
Mir154	6mer	RTP3	522	599	604	599	604	26304861	x	6mer	522	NA	0	Mir-154	>ATGCAA	>TTGCAT	0.7460846304893494
Mir154	6mer	PSMD14	417	309	314	309	314	12257163	x	6mer	417	NA	0	Mir-154	>ATGCAA	>TTGCAT	0.7460846304893494
Mir154	6mer	ZDHHC6	366	45	50	45	50	6769116	x	6mer	366	NA	0	Mir-154	>ATGCAA	>TTGCAT	0.7460846304893494
Mir154	6mer	MPP4	486	157	162	157	162	23411765	x	6mer	486	NA	0	Mir-154	>ATGCAA	>TTGCAT	0.7460846304893494
Mir154	6mer	MYBL1	486	119	124	119	124	23367653	x	6mer	486	NA	0	Mir-154	>ATGCAA	>TTGCAT	0.7460846304893494
Mir154	6mer	ACTG1	417	561	566	561	566	12607887	x	6mer	417	NA	0	Mir-154	>ATGCAA	>TTGCAT	0.7460846304893494
Mir154	6mer	SIAH1	525	37	42	37	42	27137267	x	6mer	525	NA	0	Mir-154	>ATGCAA	>TTGCAT	0.7460846304893494
Mir154	6mer	COMMD10	366	701	706	701	706	7178084	x	6mer	366	NA	0	Mir-154	>ATGCAA	>TTGCAT	0.7460846304893494
Mir154	6mer	LBP	486	48	53	48	53	23348328	x	6mer	486	NA	0	Mir-154	>ATGCAA	>TTGCAT	0.7460846304893494
Mir154	6mer	OSTF1	366	177	182	177	182	6760530	x	6mer	366	NA	0	Mir-154	>ATGCAA	>TTGCAT	0.7460846304893494
Mir154	6mer	AGTPBP1	486	266	271	266	271	22978127	x	6mer	486	NA	0	Mir-154	>ATGCAA	>TTGCAT	0.7460846304893494
Mir154	6mer	RPS6KB1	486	16	21	16	21	23225576	x	6mer	486	NA	0	Mir-154	>ATGCAA	>TTGCAT	0.7460846304893494
Mir154	6mer	NOL6	380	403	408	403	408	8242331	x	6mer	380	NA	0	Mir-154	>ATGCAA	>TTGCAT	0.7460846304893494
Mir154	6mer	MYB	514	155	160	155	160	25019701	x	6mer	514	NA	0	Mir-154	>ATGCAA	>TTGCAT	0.7460846304893494
Mir154	6mer	GABRG3	345	234	239	234	239	2848369	x	6mer	345	NA	0	Mir-154	>ATGCAA	>TTGCAT	0.7460846304893494
Mir154	6mer	PAIP2	510	640	645	640	645	24070342	x	6mer	510	NA	0	Mir-154	>ATGCAA	>TTGCAT	0.7460846304893494
Mir154	6mer	CACYBP	366	59	64	59	64	7099829	x	6mer	366	NA	0	Mir-154	>ATGCAA	>TTGCAT	0.7460846304893494
Mir154	6mer	TSPAN7	447	801	806	801	806	19501690	x	6mer	447	NA	0	Mir-154	>ATGCAA	>TTGCAT	0.7460846304893494
Mir154	6mer	HPGDS	515	232	237	232	237	25216044	x	6mer	515	NA	0	Mir-154	>ATGCAA	>TTGCAT	0.7460846304893494
Mir154	6mer	MAEA	509	580	585	580	585	23495080	x	6mer	509	NA	0	Mir-154	>ATGCAA	>TTGCAT	0.7460846304893494
Mir154	6mer	SIRT6	510	44	49	44	49	24266468	x	6mer	510	NA	0	Mir-154	>ATGCAA	>TTGCAT	0.7460846304893494
Mir154	6mer	ING4	366	647	652	647	652	6867039	x	6mer	366	NA	0	Mir-154	>ATGCAA	>TTGCAT	0.7460846304893494
Mir154	6mer	MARCHF3	366	462	467	462	467	7178908	x	6mer	366	NA	0	Mir-154	>ATGCAA	>TTGCAT	0.7460846304893494
Mir154	6mer	CUL4B	366	387	392	387	392	7230652	x	6mer	366	NA	0	Mir-154	>ATGCAA	>TTGCAT	0.7460846304893494
Mir154	6mer	RFTN1	380	130	135	130	135	8569319	x	6mer	380	NA	0	Mir-154	>ATGCAA	>TTGCAT	0.7460846304893494
Mir154	6mer	CALM2	533	206	211	206	211	28396479	x	6mer	533	NA	0	Mir-154	>ATGCAA	>TTGCAT	0.7460846304893494
Mir154	6mer	MEIS1	366	762	767	762	767	7124202	x	6mer	366	NA	0	Mir-154	>ATGCAA	>TTGCAT	0.7460846304893494
Mir154	6mer	MRGPRF	447	55	60	55	60	19121945	x	6mer	447	NA	0	Mir-154	>ATGCAA	>TTGCAT	0.7460846304893494
Mir154	6mer	ECHDC1	510	601	606	601	606	24085710	x	6mer	510	NA	0	Mir-154	>ATGCAA	>TTGCAT	0.7460846304893494
Mir154	6mer	C4H12ORF50	510	555	560	555	560	24031794	x	6mer	510	NA	0	Mir-154	>ATGCAA	>TTGCAT	0.7460846304893494
Mir154	6mer	ARHGEF37	515	327	332	327	332	25342755	x	6mer	515	NA	0	Mir-154	>ATGCAA	>TTGCAT	0.7460846304893494
Mir154	6mer	TMEM232	486	38	43	38	43	22998839	x	6mer	486	NA	0	Mir-154	>ATGCAA	>TTGCAT	0.7460846304893494
Mir154	6mer	ANXA5	486	426	431	426	431	23283385	x	6mer	486	NA	0	Mir-154	>ATGCAA	>TTGCAT	0.7460846304893494
Mir154	6mer	NR2F1	417	622	627	622	627	12225742	x	6mer	417	NA	0	Mir-154	>ATGCAA	>TTGCAT	0.7460846304893494
Mir154	6mer	HEPH	486	424	429	424	429	23432219	x	6mer	486	NA	0	Mir-154	>ATGCAA	>TTGCAT	0.7460846304893494
Mir154	6mer	CNNM2	417	304	309	304	309	12570129	x	6mer	417	NA	0	Mir-154	>ATGCAA	>TTGCAT	0.7460846304893494
Mir154	6mer	RNF175	330	30	35	30	35	1555354	x	6mer	330	NA	0	Mir-154	>ATGCAA	>TTGCAT	0.7460846304893494
Mir154	6mer	RGS12	515	271	276	271	276	25359628	x	6mer	515	NA	0	Mir-154	>ATGCAA	>TTGCAT	0.7460846304893494
Mir154	6mer	MMRN1	366	474	479	474	479	6853976	x	6mer	366	NA	0	Mir-154	>ATGCAA	>TTGCAT	0.7460846304893494
Mir154	6mer	ITGA11	515	109	114	109	114	25266610	x	6mer	515	NA	0	Mir-154	>ATGCAA	>TTGCAT	0.7460846304893494
Mir154	6mer	B4GALT2	513	575	580	575	580	24486143	x	6mer	513	NA	0	Mir-154	>ATGCAA	>TTGCAT	0.7460846304893494
Mir154	6mer	C6H12ORF75	380	442	447	442	447	8401165	x	6mer	380	NA	0	Mir-154	>ATGCAA	>TTGCAT	0.7460846304893494
Mir154	6mer	SPP1	522	236	241	236	241	25984447	x	6mer	522	NA	0	Mir-154	>ATGCAA	>TTGCAT	0.7460846304893494
Mir154	6mer	HPCA	486	316	321	316	321	23059613	x	6mer	486	NA	0	Mir-154	>ATGCAA	>TTGCAT	0.7460846304893494
Mir154	6mer	DFFB	513	352	357	352	357	24476095	x	6mer	513	NA	0	Mir-154	>ATGCAA	>TTGCAT	0.7460846304893494
Mir154	6mer	RCE1	533	236	241	236	241	28542676	x	6mer	533	NA	0	Mir-154	>ATGCAA	>TTGCAT	0.7460846304893494
Mir154	6mer	SVOPL	345	428	433	428	433	3005073	x	6mer	345	NA	0	Mir-154	>ATGCAA	>TTGCAT	0.7460846304893494
Mir154	6mer	C1S	510	279	284	279	284	24017827	x	6mer	510	NA	0	Mir-154	>ATGCAA	>TTGCAT	0.7460846304893494
Mir154	6mer	CHFR	514	112	117	112	117	25054765	x	6mer	514	NA	0	Mir-154	>ATGCAA	>TTGCAT	0.7460846304893494
Mir154	6mer	NKIRAS1	417	73	78	73	78	12358306	x	6mer	417	NA	0	Mir-154	>ATGCAA	>TTGCAT	0.7460846304893494
Mir154	6mer	DCUN1D5	485	264	269	264	269	22779104	x	6mer	485	NA	0	Mir-154	>ATGCAA	>TTGCAT	0.7460846304893494
Mir154	6mer	TDO2	366	69	74	69	74	6783010	x	6mer	366	NA	0	Mir-154	>ATGCAA	>TTGCAT	0.7460846304893494
Mir154	6mer	NARS1	345	529	534	529	534	3033591	x	6mer	345	NA	0	Mir-154	>ATGCAA	>TTGCAT	0.7460846304893494
Mir154	6mer	CTNNA1	380	216	221	216	221	8536743	x	6mer	380	NA	0	Mir-154	>ATGCAA	>TTGCAT	0.7460846304893494
Mir154	6mer	POLQ	522	235	240	235	240	26016012	x	6mer	522	NA	0	Mir-154	>ATGCAA	>TTGCAT	0.7460846304893494
Mir154	6mer	HBS1L	350	627	632	627	632	3933820	x	6mer	350	NA	0	Mir-154	>ATGCAA	>TTGCAT	0.7460846304893494
Mir154	6mer	MYOT	345	254	259	254	259	2812491	x	6mer	345	NA	0	Mir-154	>ATGCAA	>TTGCAT	0.7460846304893494
Mir154	6mer	GSPT1	515	482	487	482	487	25383707	x	6mer	515	NA	0	Mir-154	>ATGCAA	>TTGCAT	0.7460846304893494
Mir154	6mer	OSBPL6	485	282	287	282	287	22823922	x	6mer	485	NA	0	Mir-154	>ATGCAA	>TTGCAT	0.7460846304893494
Mir154	6mer	ARF4	514	70	75	70	75	24900538	x	6mer	514	NA	0	Mir-154	>ATGCAA	>TTGCAT	0.7460846304893494
Mir154	6mer	CFLAR	515	213	218	213	218	25233255	x	6mer	515	NA	0	Mir-154	>ATGCAA	>TTGCAT	0.7460846304893494
Mir154	6mer	THAP10	350	936	941	936	941	4346245	x	6mer	350	NA	0	Mir-154	>ATGCAA	>TTGCAT	0.7460846304893494
Mir154	6mer	VMP1	513	423	428	423	428	24422228	x	6mer	513	NA	0	Mir-154	>ATGCAA	>TTGCAT	0.7460846304893494
Mir154	6mer	CROT	485	465	470	465	470	22575423	x	6mer	485	NA	0	Mir-154	>ATGCAA	>TTGCAT	0.7460846304893494
Mir154	6mer	AHDC1	345	438	443	438	443	2991795	x	6mer	345	NA	0	Mir-154	>ATGCAA	>TTGCAT	0.7460846304893494
Mir154	6mer	HOXA3	333	181	186	181	186	2611815	x	6mer	333	NA	0	Mir-154	>ATGCAA	>TTGCAT	0.7460846304893494
Mir154	6mer	THADA	509	622	627	622	627	23674169	x	6mer	509	NA	0	Mir-154	>ATGCAA	>TTGCAT	0.7460846304893494
Mir154	6mer	DOHH	333	126	131	126	131	2306616	x	6mer	333	NA	0	Mir-154	>ATGCAA	>TTGCAT	0.7460846304893494
Mir154	6mer	PRDX3	486	661	666	661	666	23371081	x	6mer	486	NA	0	Mir-154	>ATGCAA	>TTGCAT	0.7460846304893494
Mir154	6mer	HES5	525	245	250	245	250	26862844	x	6mer	525	NA	0	Mir-154	>ATGCAA	>TTGCAT	0.7460846304893494
Mir154	6mer	ARL6IP6	510	587	592	587	592	23996084	x	6mer	510	NA	0	Mir-154	>ATGCAA	>TTGCAT	0.7460846304893494
Mir154	6mer	CCNDBP1	486	228	233	228	233	23389196	x	6mer	486	NA	0	Mir-154	>ATGCAA	>TTGCAT	0.7460846304893494
Mir154	6mer	SH3RF2	515	37	42	37	42	25340233	x	6mer	515	NA	0	Mir-154	>ATGCAA	>TTGCAT	0.7460846304893494
Mir154	6mer	CFAP36	366	197	202	197	202	7125663	x	6mer	366	NA	0	Mir-154	>ATGCAA	>TTGCAT	0.7460846304893494
Mir154	6mer	C12H7ORF25	333	840	845	840	845	2606800	x	6mer	333	NA	0	Mir-154	>ATGCAA	>TTGCAT	0.7460846304893494
Mir154	6mer	NUP188	417	110	115	110	115	12542661	x	6mer	417	NA	0	Mir-154	>ATGCAA	>TTGCAT	0.7460846304893494
Mir154	6mer	HELZ	522	181	186	181	186	26261100	x	6mer	522	NA	0	Mir-154	>ATGCAA	>TTGCAT	0.7460846304893494
Mir154	6mer	NPFF	514	39	44	39	44	24991768	x	6mer	514	NA	0	Mir-154	>ATGCAA	>TTGCAT	0.7460846304893494
Mir154	6mer	DNAJC21	509	105	110	105	110	23563872	x	6mer	509	NA	0	Mir-154	>ATGCAA	>TTGCAT	0.7460846304893494
Mir154	6mer	PRMT1	345	187	192	187	192	3132027	x	6mer	345	NA	0	Mir-154	>ATGCAA	>TTGCAT	0.7460846304893494
Mir154	6mer	CCL14	345	237	242	237	242	3107254	x	6mer	345	NA	0	Mir-154	>ATGCAA	>TTGCAT	0.7460846304893494
Mir154	6mer	NME5	509	59	64	59	64	23571640	x	6mer	509	NA	0	Mir-154	>ATGCAA	>TTGCAT	0.7460846304893494
Mir154	6mer	HEBP2	514	672	677	672	677	25020131	x	6mer	514	NA	0	Mir-154	>ATGCAA	>TTGCAT	0.7460846304893494
Mir154	6mer	SPP1	525	231	236	231	236	27019757	x	6mer	525	NA	0	Mir-154	>ATGCAA	>TTGCAT	0.7460846304893494
Mir154	6mer	LRRFIP2	509	624	629	624	629	23457048	x	6mer	509	NA	0	Mir-154	>ATGCAA	>TTGCAT	0.7460846304893494
Mir154	6mer	SPA17	380	608	613	608	613	8316989	x	6mer	380	NA	0	Mir-154	>ATGCAA	>TTGCAT	0.7460846304893494
Mir154	6mer	FAM227B	486	131	136	131	136	23390958	x	6mer	486	NA	0	Mir-154	>ATGCAA	>TTGCAT	0.7460846304893494
Mir154	6mer	GAR1	447	159	164	159	164	19090137	x	6mer	447	NA	0	Mir-154	>ATGCAA	>TTGCAT	0.7460846304893494
Mir154	6mer	GCFC2	380	43	48	43	48	8388592	x	6mer	380	NA	0	Mir-154	>ATGCAA	>TTGCAT	0.7460846304893494
Mir154	6mer	HERC3	380	799	804	799	804	8299401	x	6mer	380	NA	0	Mir-154	>ATGCAA	>TTGCAT	0.7460846304893494
Mir154	6mer	ACP1	510	22	27	22	27	24214649	x	6mer	510	NA	0	Mir-154	>ATGCAA	>TTGCAT	0.7460846304893494
Mir154	6mer	CPN1	330	260	265	260	265	1736683	x	6mer	330	NA	0	Mir-154	>ATGCAA	>TTGCAT	0.7460846304893494
Mir154	6mer	TPH2	525	456	461	456	461	27124618	x	6mer	525	NA	0	Mir-154	>ATGCAA	>TTGCAT	0.7460846304893494
Mir154	6mer	RARB	333	560	565	560	565	2327605	x	6mer	333	NA	0	Mir-154	>ATGCAA	>TTGCAT	0.7460846304893494
Mir154	6mer	NME4	350	46	51	46	51	4047730	x	6mer	350	NA	0	Mir-154	>ATGCAA	>TTGCAT	0.7460846304893494
Mir154	6mer	BRCC3DC	366	305	310	305	310	6939904	x	6mer	366	NA	0	Mir-154	>ATGCAA	>TTGCAT	0.7460846304893494
Mir154	6mer	B4GALT2	333	584	589	584	589	2401029	x	6mer	333	NA	0	Mir-154	>ATGCAA	>TTGCAT	0.7460846304893494
Mir154	6mer	CFAP300	447	278	283	278	283	19097032	x	6mer	447	NA	0	Mir-154	>ATGCAA	>TTGCAT	0.7460846304893494
Mir154	6mer	GMFG	333	15	20	15	20	2709512	x	6mer	333	NA	0	Mir-154	>ATGCAA	>TTGCAT	0.7460846304893494
Mir154	6mer	EVA1B	485	71	76	71	76	22794953	x	6mer	485	NA	0	Mir-154	>ATGCAA	>TTGCAT	0.7460846304893494
Mir154	6mer	MRPS33	514	113	118	113	118	24744687	x	6mer	514	NA	0	Mir-154	>ATGCAA	>TTGCAT	0.7460846304893494
Mir154	6mer	DNAJC1	513	69	74	69	74	24491725	x	6mer	513	NA	0	Mir-154	>ATGCAA	>TTGCAT	0.7460846304893494
Mir154	6mer	HUWE1	380	398	403	398	403	8615048	x	6mer	380	NA	0	Mir-154	>ATGCAA	>TTGCAT	0.7460846304893494
Mir154	6mer	MMRN2	515	15	20	15	20	25118519	x	6mer	515	NA	0	Mir-154	>ATGCAA	>TTGCAT	0.7460846304893494
Mir154	6mer	GIPC1	447	235	240	235	240	19133827	x	6mer	447	NA	0	Mir-154	>ATGCAA	>TTGCAT	0.7460846304893494
Mir154	6mer	OMD	533	99	104	99	104	28617760	x	6mer	533	NA	0	Mir-154	>ATGCAA	>TTGCAT	0.7460846304893494
Mir154	6mer	POU2AF3	510	288	293	288	293	24181984	x	6mer	510	NA	0	Mir-154	>ATGCAA	>TTGCAT	0.7460846304893494
Mir154	6mer	TCP11L2	514	503	508	503	508	25023602	x	6mer	514	NA	0	Mir-154	>ATGCAA	>TTGCAT	0.7460846304893494
Mir154	6mer	SEC24D	522	247	252	247	252	25982738	x	6mer	522	NA	0	Mir-154	>ATGCAA	>TTGCAT	0.7460846304893494
Mir154	6mer	PSMD13	366	346	351	346	351	6748512	x	6mer	366	NA	0	Mir-154	>ATGCAA	>TTGCAT	0.7460846304893494
Mir154	6mer	TIFA	350	160	165	160	165	4353023	x	6mer	350	NA	0	Mir-154	>ATGCAA	>TTGCAT	0.7460846304893494
Mir154	6mer	FKBP10	509	832	837	832	837	23803503	x	6mer	509	NA	0	Mir-154	>ATGCAA	>TTGCAT	0.7460846304893494
Mir154	6mer	STRIP1	486	330	335	330	335	23100952	x	6mer	486	NA	0	Mir-154	>ATGCAA	>TTGCAT	0.7460846304893494
Mir154	6mer	COMMD2	417	718	723	718	723	12361781	x	6mer	417	NA	0	Mir-154	>ATGCAA	>TTGCAT	0.7460846304893494
Mir154	6mer	COMMD10	485	49	54	49	54	22700408	x	6mer	485	NA	0	Mir-154	>ATGCAA	>TTGCAT	0.7460846304893494
Mir154	6mer	XPO1	350	573	578	573	578	4129893	x	6mer	350	NA	0	Mir-154	>ATGCAA	>TTGCAT	0.7460846304893494
Mir154	6mer	CTTNBP2	514	609	614	609	614	24747915	x	6mer	514	NA	0	Mir-154	>ATGCAA	>TTGCAT	0.7460846304893494
Mir154	6mer	VPS54	333	351	356	351	356	2502688	x	6mer	333	NA	0	Mir-154	>ATGCAA	>TTGCAT	0.7460846304893494
Mir154	6mer	XPO1	345	571	576	571	576	2917714	x	6mer	345	NA	0	Mir-154	>ATGCAA	>TTGCAT	0.7460846304893494
Mir154	6mer	IGSF10	380	760	765	760	765	8526005	x	6mer	380	NA	0	Mir-154	>ATGCAA	>TTGCAT	0.7460846304893494
Mir154	6mer	SHOC1	447	158	163	158	163	19392492	x	6mer	447	NA	0	Mir-154	>ATGCAA	>TTGCAT	0.7460846304893494
Mir154	6mer	MGST1	485	328	333	328	333	22666104	x	6mer	485	NA	0	Mir-154	>ATGCAA	>TTGCAT	0.7460846304893494
Mir154	6mer	ARFGEF3	515	58	63	58	63	25350594	x	6mer	515	NA	0	Mir-154	>ATGCAA	>TTGCAT	0.7460846304893494
Mir154	6mer	KIFC1	330	60	65	60	65	1575654	x	6mer	330	NA	0	Mir-154	>ATGCAA	>TTGCAT	0.7460846304893494
Mir154	6mer	MRC1	366	105	110	105	110	7170136	x	6mer	366	NA	0	Mir-154	>ATGCAA	>TTGCAT	0.7460846304893494
Mir154	6mer	BAG3	350	67	72	67	72	4332365	x	6mer	350	NA	0	Mir-154	>ATGCAA	>TTGCAT	0.7460846304893494
Mir154	6mer	ZNF300	486	535	540	535	540	23045410	x	6mer	486	NA	0	Mir-154	>ATGCAA	>TTGCAT	0.7460846304893494
Mir154	6mer	AKAP12	525	929	934	929	934	27155759	x	6mer	525	NA	0	Mir-154	>ATGCAA	>TTGCAT	0.7460846304893494
Mir154	6mer	ZNF792	485	78	83	78	83	22926859	x	6mer	485	NA	0	Mir-154	>ATGCAA	>TTGCAT	0.7460846304893494
Mir154	6mer	GIGYF2	510	552	557	552	557	24005933	x	6mer	510	NA	0	Mir-154	>ATGCAA	>TTGCAT	0.7460846304893494
Mir154	6mer	RIT2	330	63	68	63	68	1747971	x	6mer	330	NA	0	Mir-154	>ATGCAA	>TTGCAT	0.7460846304893494
Mir154	6mer	IPO9	515	150	155	150	155	25170497	x	6mer	515	NA	0	Mir-154	>ATGCAA	>TTGCAT	0.7460846304893494
Mir154	6mer	NOC2L	417	602	607	602	607	12292166	x	6mer	417	NA	0	Mir-154	>ATGCAA	>TTGCAT	0.7460846304893494
Mir154	6mer	HHAT	447	525	530	525	530	19413592	x	6mer	447	NA	0	Mir-154	>ATGCAA	>TTGCAT	0.7460846304893494
Mir154	6mer	ACSS2	333	389	394	389	394	2512694	x	6mer	333	NA	0	Mir-154	>ATGCAA	>TTGCAT	0.7460846304893494
Mir154	6mer	TSPAN13	485	104	109	104	109	22580410	x	6mer	485	NA	0	Mir-154	>ATGCAA	>TTGCAT	0.7460846304893494
Mir154	6mer	TSSK3	509	199	204	199	204	23551078	x	6mer	509	NA	0	Mir-154	>ATGCAA	>TTGCAT	0.7460846304893494
Mir154	6mer	METTL15	380	532	537	532	537	8437935	x	6mer	380	NA	0	Mir-154	>ATGCAA	>TTGCAT	0.7460846304893494
Mir154	6mer	MAN1C1	513	341	346	341	346	24480305	x	6mer	513	NA	0	Mir-154	>ATGCAA	>TTGCAT	0.7460846304893494
Mir154	6mer	MGST1	350	288	293	288	293	4317618	x	6mer	350	NA	0	Mir-154	>ATGCAA	>TTGCAT	0.7460846304893494
Mir154	6mer	RGS4	515	132	137	132	137	25175321	x	6mer	515	NA	0	Mir-154	>ATGCAA	>TTGCAT	0.7460846304893494
Mir154	6mer	CNTFR	533	107	112	107	112	28639461	x	6mer	533	NA	0	Mir-154	>ATGCAA	>TTGCAT	0.7460846304893494
Mir154	6mer	PCDHB19	366	76	81	76	81	7176231	x	6mer	366	NA	0	Mir-154	>ATGCAA	>TTGCAT	0.7460846304893494
Mir154	6mer	TNC	350	173	178	173	178	4143227	x	6mer	350	NA	0	Mir-154	>ATGCAA	>TTGCAT	0.7460846304893494
Mir154	6mer	ZCCHC12	514	82	87	82	87	25066359	x	6mer	514	NA	0	Mir-154	>ATGCAA	>TTGCAT	0.7460846304893494
Mir154	6mer	TNFAIP6	366	308	313	308	313	6811536	x	6mer	366	NA	0	Mir-154	>ATGCAA	>TTGCAT	0.7460846304893494
Mir154	6mer	SOX3	533	314	319	314	319	28729995	x	6mer	533	NA	0	Mir-154	>ATGCAA	>TTGCAT	0.7460846304893494
Mir154	6mer	CPLX4	350	615	620	615	620	3932520	x	6mer	350	NA	0	Mir-154	>ATGCAA	>TTGCAT	0.7460846304893494
Mir154	6mer	ACYP1	525	109	114	109	114	26917023	x	6mer	525	NA	0	Mir-154	>ATGCAA	>TTGCAT	0.7460846304893494
Mir154	6mer	NXPE4	525	51	56	51	56	26944727	x	6mer	525	NA	0	Mir-154	>ATGCAA	>TTGCAT	0.7460846304893494
Mir154	6mer	EPM2AIP1	350	563	568	563	568	4272303	x	6mer	350	NA	0	Mir-154	>ATGCAA	>TTGCAT	0.7460846304893494
Mir154	6mer	SLC12A8	510	126	131	126	131	24137539	x	6mer	510	NA	0	Mir-154	>ATGCAA	>TTGCAT	0.7460846304893494
Mir154	6mer	CKS2	510	272	277	272	277	24231861	x	6mer	510	NA	0	Mir-154	>ATGCAA	>TTGCAT	0.7460846304893494
Mir154	6mer	PARP1	485	193	198	193	198	22833951	x	6mer	485	NA	0	Mir-154	>ATGCAA	>TTGCAT	0.7460846304893494
Mir154	6mer	CEP192	350	187	192	187	192	4068828	x	6mer	350	NA	0	Mir-154	>ATGCAA	>TTGCAT	0.7460846304893494
Mir154	6mer	G0S2	333	327	332	327	332	2556118	x	6mer	333	NA	0	Mir-154	>ATGCAA	>TTGCAT	0.7460846304893494
Mir154	6mer	NMI	345	384	389	384	389	2936232	x	6mer	345	NA	0	Mir-154	>ATGCAA	>TTGCAT	0.7460846304893494
Mir154	6mer	SNX5	333	171	176	171	176	2507968	x	6mer	333	NA	0	Mir-154	>ATGCAA	>TTGCAT	0.7460846304893494
Mir154	6mer	TADA3	514	202	207	202	207	24752124	x	6mer	514	NA	0	Mir-154	>ATGCAA	>TTGCAT	0.7460846304893494
Mir154	6mer	C6H4ORF3	514	623	628	623	628	24832909	x	6mer	514	NA	0	Mir-154	>ATGCAA	>TTGCAT	0.7460846304893494
Mir154	6mer	GTDC1	515	697	702	697	702	25376562	x	6mer	515	NA	0	Mir-154	>ATGCAA	>TTGCAT	0.7460846304893494
Mir154	6mer	BLTP1	515	187	192	187	192	25270095	x	6mer	515	NA	0	Mir-154	>ATGCAA	>TTGCAT	0.7460846304893494
Mir154	6mer	WIPI2	486	594	599	594	599	23114819	x	6mer	486	NA	0	Mir-154	>ATGCAA	>TTGCAT	0.7460846304893494
Mir154	6mer	SERPINE2	447	677	682	677	682	19181945	x	6mer	447	NA	0	Mir-154	>ATGCAA	>TTGCAT	0.7460846304893494
Mir154	6mer	SETD9	417	91	96	91	96	12228984	x	6mer	417	NA	0	Mir-154	>ATGCAA	>TTGCAT	0.7460846304893494
Mir154	6mer	TDRKH	515	242	247	242	247	25277620	x	6mer	515	NA	0	Mir-154	>ATGCAA	>TTGCAT	0.7460846304893494
Mir154	6mer	USP10	485	643	648	643	648	22934518	x	6mer	485	NA	0	Mir-154	>ATGCAA	>TTGCAT	0.7460846304893494
Mir154	6mer	BMPER	380	193	198	193	198	8565325	x	6mer	380	NA	0	Mir-154	>ATGCAA	>TTGCAT	0.7460846304893494
Mir154	6mer	NRN1	525	591	596	591	596	27057746	x	6mer	525	NA	0	Mir-154	>ATGCAA	>TTGCAT	0.7460846304893494
Mir154	6mer	ST8SIA3	366	224	229	224	229	7180490	x	6mer	366	NA	0	Mir-154	>ATGCAA	>TTGCAT	0.7460846304893494
Mir154	6mer	NRP1	366	500	505	500	505	7197818	x	6mer	366	NA	0	Mir-154	>ATGCAA	>TTGCAT	0.7460846304893494
Mir154	6mer	CMTM6	513	231	236	231	236	24408373	x	6mer	513	NA	0	Mir-154	>ATGCAA	>TTGCAT	0.7460846304893494
Mir154	6mer	LIAS	525	102	107	102	107	27024069	x	6mer	525	NA	0	Mir-154	>ATGCAA	>TTGCAT	0.7460846304893494
Mir154	6mer	ODAPH	447	29	34	29	34	19080632	x	6mer	447	NA	0	Mir-154	>ATGCAA	>TTGCAT	0.7460846304893494
Mir154	6mer	DYRK3	366	177	182	177	182	7094386	x	6mer	366	NA	0	Mir-154	>ATGCAA	>TTGCAT	0.7460846304893494
Mir154	6mer	YIPF4	380	31	36	31	36	8375947	x	6mer	380	NA	0	Mir-154	>ATGCAA	>TTGCAT	0.7460846304893494
Mir154	6mer	TEC	447	133	138	133	138	19082461	x	6mer	447	NA	0	Mir-154	>ATGCAA	>TTGCAT	0.7460846304893494
Mir154	6mer	TSR2	486	493	498	493	498	23432821	x	6mer	486	NA	0	Mir-154	>ATGCAA	>TTGCAT	0.7460846304893494
Mir154	6mer	BORCS6	380	534	539	534	539	8517566	x	6mer	380	NA	0	Mir-154	>ATGCAA	>TTGCAT	0.7460846304893494
Mir154	6mer	WNT2B	447	61	66	61	66	19364158	x	6mer	447	NA	0	Mir-154	>ATGCAA	>TTGCAT	0.7460846304893494
Mir154	6mer	TENM4	533	15	20	15	20	28710326	x	6mer	533	NA	0	Mir-154	>ATGCAA	>TTGCAT	0.7460846304893494
Mir154	6mer	ATP10A	522	218	223	218	223	26050289	x	6mer	522	NA	0	Mir-154	>ATGCAA	>TTGCAT	0.7460846304893494
Mir154	6mer	ZNF365	510	406	411	406	411	24049834	x	6mer	510	NA	0	Mir-154	>ATGCAA	>TTGCAT	0.7460846304893494
Mir154	6mer	ZNF451	447	133	138	133	138	19247632	x	6mer	447	NA	0	Mir-154	>ATGCAA	>TTGCAT	0.7460846304893494
Mir154	6mer	NPM1	366	228	233	228	233	7020964	x	6mer	366	NA	0	Mir-154	>ATGCAA	>TTGCAT	0.7460846304893494
Mir154	6mer	VSTM2B	525	243	248	243	248	26802676	x	6mer	525	NA	0	Mir-154	>ATGCAA	>TTGCAT	0.7460846304893494
Mir154	6mer	MARCHF9	513	488	493	488	493	24650174	x	6mer	513	NA	0	Mir-154	>ATGCAA	>TTGCAT	0.7460846304893494
Mir154	6mer	HCN3	514	167	172	167	172	24824666	x	6mer	514	NA	0	Mir-154	>ATGCAA	>TTGCAT	0.7460846304893494
Mir154	6mer	TSPYL4	366	275	280	275	280	7213579	x	6mer	366	NA	0	Mir-154	>ATGCAA	>TTGCAT	0.7460846304893494
Mir154	6mer	LTK	380	118	123	118	123	8439812	x	6mer	380	NA	0	Mir-154	>ATGCAA	>TTGCAT	0.7460846304893494
Mir154	6mer	HMGB2	485	323	328	323	328	22674200	x	6mer	485	NA	0	Mir-154	>ATGCAA	>TTGCAT	0.7460846304893494
Mir154	6mer	MYCBP2	333	403	408	403	408	2365880	x	6mer	333	NA	0	Mir-154	>ATGCAA	>TTGCAT	0.7460846304893494
Mir154	6mer	MRGPRD	345	702	707	702	707	2967342	x	6mer	345	NA	0	Mir-154	>ATGCAA	>TTGCAT	0.7460846304893494
Mir154	6mer	MRPS5	366	170	175	170	175	6824491	x	6mer	366	NA	0	Mir-154	>ATGCAA	>TTGCAT	0.7460846304893494
Mir154	6mer	LRRC8D	525	250	255	250	255	27019720	x	6mer	525	NA	0	Mir-154	>ATGCAA	>TTGCAT	0.7460846304893494
Mir154	6mer	SH3YL1	513	68	73	68	73	24374826	x	6mer	513	NA	0	Mir-154	>ATGCAA	>TTGCAT	0.7460846304893494
Mir154	6mer	RPN2	486	260	265	260	265	23347833	x	6mer	486	NA	0	Mir-154	>ATGCAA	>TTGCAT	0.7460846304893494
Mir154	6mer	GJA1	350	161	166	161	166	3938269	x	6mer	350	NA	0	Mir-154	>ATGCAA	>TTGCAT	0.7460846304893494
Mir154	6mer	AGXT2	513	209	214	209	214	24386487	x	6mer	513	NA	0	Mir-154	>ATGCAA	>TTGCAT	0.7460846304893494
Mir154	6mer	MED17	330	116	121	116	121	1711390	x	6mer	330	NA	0	Mir-154	>ATGCAA	>TTGCAT	0.7460846304893494
Mir154	6mer	NECAB3	513	557	562	557	562	24455148	x	6mer	513	NA	0	Mir-154	>ATGCAA	>TTGCAT	0.7460846304893494
Mir154	6mer	C2CD4A	333	712	717	712	717	2461190	x	6mer	333	NA	0	Mir-154	>ATGCAA	>TTGCAT	0.7460846304893494
Mir154	6mer	HMOX1	513	658	663	658	663	24639041	x	6mer	513	NA	0	Mir-154	>ATGCAA	>TTGCAT	0.7460846304893494
Mir154	6mer	RIMKLB	533	772	777	772	777	28386116	x	6mer	533	NA	0	Mir-154	>ATGCAA	>TTGCAT	0.7460846304893494
Mir154	6mer	PSMD10	486	105	110	105	110	23427471	x	6mer	486	NA	0	Mir-154	>ATGCAA	>TTGCAT	0.7460846304893494
Mir154	6mer	CAMKMT	525	82	87	82	87	26928058	x	6mer	525	NA	0	Mir-154	>ATGCAA	>TTGCAT	0.7460846304893494
Mir154	6mer	TKTL1	510	374	379	374	379	24319883	x	6mer	510	NA	0	Mir-154	>ATGCAA	>TTGCAT	0.7460846304893494
Mir154	6mer	TMEM72	522	538	543	538	543	26186876	x	6mer	522	NA	0	Mir-154	>ATGCAA	>TTGCAT	0.7460846304893494
Mir154	6mer	ARMCX3	330	299	304	299	304	1876999	x	6mer	330	NA	0	Mir-154	>ATGCAA	>TTGCAT	0.7460846304893494
Mir154	6mer	THEM4	485	210	215	210	215	22813336	x	6mer	485	NA	0	Mir-154	>ATGCAA	>TTGCAT	0.7460846304893494
Mir154	6mer	ANXA5	447	429	434	429	434	19088737	x	6mer	447	NA	0	Mir-154	>ATGCAA	>TTGCAT	0.7460846304893494
Mir154	6mer	NUDT6	345	121	126	121	126	2791816	x	6mer	345	NA	0	Mir-154	>ATGCAA	>TTGCAT	0.7460846304893494
Mir154	6mer	PHAX	509	554	559	554	559	23578140	x	6mer	509	NA	0	Mir-154	>ATGCAA	>TTGCAT	0.7460846304893494
Mir154	6mer	COMMD8	525	536	541	536	541	27023328	x	6mer	525	NA	0	Mir-154	>ATGCAA	>TTGCAT	0.7460846304893494
Mir154	6mer	LNPK	350	254	259	254	259	4371663	x	6mer	350	NA	0	Mir-154	>ATGCAA	>TTGCAT	0.7460846304893494
Mir154	6mer	NPC1	522	396	401	396	401	26177586	x	6mer	522	NA	0	Mir-154	>ATGCAA	>TTGCAT	0.7460846304893494
Mir154	6mer	ASCC3	533	296	301	296	301	28412843	x	6mer	533	NA	0	Mir-154	>ATGCAA	>TTGCAT	0.7460846304893494
Mir154	6mer	TKTL1	510	435	440	435	440	24319884	x	6mer	510	NA	0	Mir-154	>ATGCAA	>TTGCAT	0.7460846304893494
Mir154	6mer	ALKAL2	515	123	128	123	128	25083970	x	6mer	515	NA	0	Mir-154	>ATGCAA	>TTGCAT	0.7460846304893494
Mir154	6mer	MEIG1	485	45	50	45	50	22832906	x	6mer	485	NA	0	Mir-154	>ATGCAA	>TTGCAT	0.7460846304893494
Mir154	6mer	GRIK2	447	53	58	53	58	19239183	x	6mer	447	NA	0	Mir-154	>ATGCAA	>TTGCAT	0.7460846304893494
Mir154	6mer	ACCSL	345	191	196	191	196	2957471	x	6mer	345	NA	0	Mir-154	>ATGCAA	>TTGCAT	0.7460846304893494
Mir154	6mer	CENPP	366	122	127	122	127	7161225	x	6mer	366	NA	0	Mir-154	>ATGCAA	>TTGCAT	0.7460846304893494
Mir154	6mer	LUM	485	627	632	627	632	22656373	x	6mer	485	NA	0	Mir-154	>ATGCAA	>TTGCAT	0.7460846304893494
Mir154	6mer	CCL20	486	138	143	138	143	23325180	x	6mer	486	NA	0	Mir-154	>ATGCAA	>TTGCAT	0.7460846304893494
Mir154	6mer	DNER	447	830	835	830	835	19181521	x	6mer	447	NA	0	Mir-154	>ATGCAA	>TTGCAT	0.7460846304893494
Mir154	6mer	NRBF2	515	436	441	436	441	25226336	x	6mer	515	NA	0	Mir-154	>ATGCAA	>TTGCAT	0.7460846304893494
Mir154	6mer	HES5	366	254	259	254	259	6904852	x	6mer	366	NA	0	Mir-154	>ATGCAA	>TTGCAT	0.7460846304893494
Mir154	6mer	SEC11A	509	123	128	123	128	23605426	x	6mer	509	NA	0	Mir-154	>ATGCAA	>TTGCAT	0.7460846304893494
Mir154	6mer	IDO2	417	835	840	835	840	12297731	x	6mer	417	NA	0	Mir-154	>ATGCAA	>TTGCAT	0.7460846304893494
Mir154	6mer	KCTD8	417	494	499	494	499	12311115	x	6mer	417	NA	0	Mir-154	>ATGCAA	>TTGCAT	0.7460846304893494
Mir154	6mer	OTOGL	509	333	338	333	338	23650849	x	6mer	509	NA	0	Mir-154	>ATGCAA	>TTGCAT	0.7460846304893494
Mir154	6mer	PGR	333	313	318	313	318	2583936	x	6mer	333	NA	0	Mir-154	>ATGCAA	>TTGCAT	0.7460846304893494
Mir154	6mer	ERAL1	513	333	338	333	338	24425459	x	6mer	513	NA	0	Mir-154	>ATGCAA	>TTGCAT	0.7460846304893494
Mir154	6mer	ERBB2	515	95	100	95	100	25287298	x	6mer	515	NA	0	Mir-154	>ATGCAA	>TTGCAT	0.7460846304893494
Mir154	6mer	DNAJB11	510	172	177	172	177	24135979	x	6mer	510	NA	0	Mir-154	>ATGCAA	>TTGCAT	0.7460846304893494
Mir154	6mer	IRX4	515	589	594	589	594	25203433	x	6mer	515	NA	0	Mir-154	>ATGCAA	>TTGCAT	0.7460846304893494
Mir154	6mer	COLCA2	330	108	113	108	113	1706517	x	6mer	330	NA	0	Mir-154	>ATGCAA	>TTGCAT	0.7460846304893494
Mir154	6mer	MEIOB	350	251	256	251	256	4046184	x	6mer	350	NA	0	Mir-154	>ATGCAA	>TTGCAT	0.7460846304893494
Mir154	6mer	KBTBD12	525	61	66	61	66	26825717	x	6mer	525	NA	0	Mir-154	>ATGCAA	>TTGCAT	0.7460846304893494
Mir154	6mer	DACH2	486	274	279	274	279	23430161	x	6mer	486	NA	0	Mir-154	>ATGCAA	>TTGCAT	0.7460846304893494
Mir154	6mer	MIP	366	144	149	144	149	6929533	x	6mer	366	NA	0	Mir-154	>ATGCAA	>TTGCAT	0.7460846304893494
Mir154	6mer	ATP10A	447	357	362	357	362	19260826	x	6mer	447	NA	0	Mir-154	>ATGCAA	>TTGCAT	0.7460846304893494
Mir154	6mer	ZFPM2	485	257	262	257	262	22874938	x	6mer	485	NA	0	Mir-154	>ATGCAA	>TTGCAT	0.7460846304893494
Mir154	6mer	PDIK1L	380	362	367	362	367	8358954	x	6mer	380	NA	0	Mir-154	>ATGCAA	>TTGCAT	0.7460846304893494
Mir154	6mer	LAMA2	514	213	218	213	218	25019107	x	6mer	514	NA	0	Mir-154	>ATGCAA	>TTGCAT	0.7460846304893494
Mir154	6mer	AMHR2	417	21	26	21	26	12443843	x	6mer	417	NA	0	Mir-154	>ATGCAA	>TTGCAT	0.7460846304893494
Mir154	6mer	TEX30	525	252	257	252	257	26972322	x	6mer	525	NA	0	Mir-154	>ATGCAA	>TTGCAT	0.7460846304893494
Mir154	6mer	VWC2	514	322	327	322	327	24916934	x	6mer	514	NA	0	Mir-154	>ATGCAA	>TTGCAT	0.7460846304893494
Mir154	6mer	ARMCX1	514	45	50	45	50	25074662	x	6mer	514	NA	0	Mir-154	>ATGCAA	>TTGCAT	0.7460846304893494
Mir154	6mer	C5H3ORF85	417	485	490	485	490	12369717	x	6mer	417	NA	0	Mir-154	>ATGCAA	>TTGCAT	0.7460846304893494
Mir154	6mer	KCNA5	485	438	443	438	443	22670331	x	6mer	485	NA	0	Mir-154	>ATGCAA	>TTGCAT	0.7460846304893494
Mir154	6mer	HAO1	417	378	383	378	383	12477702	x	6mer	417	NA	0	Mir-154	>ATGCAA	>TTGCAT	0.7460846304893494
Mir154	6mer	RPS6KB1	486	86	91	86	91	23225578	x	6mer	486	NA	0	Mir-154	>ATGCAA	>TTGCAT	0.7460846304893494
Mir154	6mer	ODF2L	533	153	158	153	158	28665211	x	6mer	533	NA	0	Mir-154	>ATGCAA	>TTGCAT	0.7460846304893494
Mir154	6mer	ZNF142	513	368	373	368	373	24536598	x	6mer	513	NA	0	Mir-154	>ATGCAA	>TTGCAT	0.7460846304893494
Mir154	6mer	RASSF1	510	189	194	189	194	24130909	x	6mer	510	NA	0	Mir-154	>ATGCAA	>TTGCAT	0.7460846304893494
Mir154	6mer	ALX3	485	621	626	621	626	22805347	x	6mer	485	NA	0	Mir-154	>ATGCAA	>TTGCAT	0.7460846304893494
Mir154	6mer	RNF183	345	493	498	493	498	3022079	x	6mer	345	NA	0	Mir-154	>ATGCAA	>TTGCAT	0.7460846304893494
Mir154	6mer	FAM240B	533	38	43	38	43	28620662	x	6mer	533	NA	0	Mir-154	>ATGCAA	>TTGCAT	0.7460846304893494
Mir154	6mer	ZIC1	350	459	464	459	464	4277244	x	6mer	350	NA	0	Mir-154	>ATGCAA	>TTGCAT	0.7460846304893494
Mir154	6mer	KDM3A	486	614	619	614	619	23172371	x	6mer	486	NA	0	Mir-154	>ATGCAA	>TTGCAT	0.7460846304893494
Mir154	6mer	FRMD3	522	829	834	829	834	26163034	x	6mer	522	NA	0	Mir-154	>ATGCAA	>TTGCAT	0.7460846304893494
Mir154	6mer	MID1IP1	485	470	475	470	475	22959373	x	6mer	485	NA	0	Mir-154	>ATGCAA	>TTGCAT	0.7460846304893494
Mir154	6mer	PRKAA2	366	332	337	332	337	6885799	x	6mer	366	NA	0	Mir-154	>ATGCAA	>TTGCAT	0.7460846304893494
Mir154	6mer	PGAM1	345	548	553	548	553	3058839	x	6mer	345	NA	0	Mir-154	>ATGCAA	>TTGCAT	0.7460846304893494
Mir154	6mer	PTH2R	345	127	132	127	132	2929763	x	6mer	345	NA	0	Mir-154	>ATGCAA	>TTGCAT	0.7460846304893494
Mir154	6mer	VCAM1	522	130	135	130	135	25950914	x	6mer	522	NA	0	Mir-154	>ATGCAA	>TTGCAT	0.7460846304893494
Mir154	6mer	ERMARD	366	162	167	162	167	6707081	x	6mer	366	NA	0	Mir-154	>ATGCAA	>TTGCAT	0.7460846304893494
Mir154	6mer	COMMD8	333	511	516	511	516	2346755	x	6mer	333	NA	0	Mir-154	>ATGCAA	>TTGCAT	0.7460846304893494
Mir154	6mer	ATG4A	522	448	453	448	453	26339100	x	6mer	522	NA	0	Mir-154	>ATGCAA	>TTGCAT	0.7460846304893494
Mir154	6mer	BPNT1	485	304	309	304	309	22834969	x	6mer	485	NA	0	Mir-154	>ATGCAA	>TTGCAT	0.7460846304893494
Mir154	6mer	CA3	380	647	652	647	652	8304812	x	6mer	380	NA	0	Mir-154	>ATGCAA	>TTGCAT	0.7460846304893494
Mir154	6mer	PSTPIP1	333	40	45	40	45	2464880	x	6mer	333	NA	0	Mir-154	>ATGCAA	>TTGCAT	0.7460846304893494
Mir154	6mer	PANK3	380	661	666	661	666	8383015	x	6mer	380	NA	0	Mir-154	>ATGCAA	>TTGCAT	0.7460846304893494
Mir154	6mer	ARHGAP30	485	868	873	868	873	22808503	x	6mer	485	NA	0	Mir-154	>ATGCAA	>TTGCAT	0.7460846304893494
Mir154	6mer	NLRP13	417	671	676	671	676	12631606	x	6mer	417	NA	0	Mir-154	>ATGCAA	>TTGCAT	0.7460846304893494
Mir154	6mer	RGD1565415	366	65	70	65	70	6852710	x	6mer	366	NA	0	Mir-154	>ATGCAA	>TTGCAT	0.7460846304893494
Mir154	6mer	DLGAP5	333	343	348	343	348	2450292	x	6mer	333	NA	0	Mir-154	>ATGCAA	>TTGCAT	0.7460846304893494
Mir154	6mer	DDR1	345	51	56	51	56	2840182	x	6mer	345	NA	0	Mir-154	>ATGCAA	>TTGCAT	0.7460846304893494
Mir154	6mer	DYNC1I2	509	68	73	68	73	23513509	x	6mer	509	NA	0	Mir-154	>ATGCAA	>TTGCAT	0.7460846304893494
Mir154	6mer	MMS22L	333	189	194	189	194	2477593	x	6mer	333	NA	0	Mir-154	>ATGCAA	>TTGCAT	0.7460846304893494
Mir154	6mer	KCNS2	417	232	237	232	237	12578373	x	6mer	417	NA	0	Mir-154	>ATGCAA	>TTGCAT	0.7460846304893494
Mir154	6mer	MS4A3	330	345	350	345	350	1721496	x	6mer	330	NA	0	Mir-154	>ATGCAA	>TTGCAT	0.7460846304893494
Mir154	6mer	COL9A1	417	219	224	219	224	12389711	x	6mer	417	NA	0	Mir-154	>ATGCAA	>TTGCAT	0.7460846304893494
Mir154	6mer	UBE2N	333	63	68	63	68	2526222	x	6mer	333	NA	0	Mir-154	>ATGCAA	>TTGCAT	0.7460846304893494
Mir154	6mer	PITPNB	417	130	135	130	135	12528021	x	6mer	417	NA	0	Mir-154	>ATGCAA	>TTGCAT	0.7460846304893494
Mir154	6mer	GEMIN2	366	236	241	236	241	6917160	x	6mer	366	NA	0	Mir-154	>ATGCAA	>TTGCAT	0.7460846304893494
Mir154	6mer	ACE2	447	808	813	808	813	19500489	x	6mer	447	NA	0	Mir-154	>ATGCAA	>TTGCAT	0.7460846304893494
Mir154	6mer	DNAJB2	350	851	856	851	856	4377064	x	6mer	350	NA	0	Mir-154	>ATGCAA	>TTGCAT	0.7460846304893494
Mir154	6mer	ZNF674	333	653	658	653	658	2735088	x	6mer	333	NA	0	Mir-154	>ATGCAA	>TTGCAT	0.7460846304893494
Mir154	6mer	DYRK3	515	219	224	219	224	25168635	x	6mer	515	NA	0	Mir-154	>ATGCAA	>TTGCAT	0.7460846304893494
Mir154	6mer	BCAP29	513	323	328	323	328	24518245	x	6mer	513	NA	0	Mir-154	>ATGCAA	>TTGCAT	0.7460846304893494
Mir154	6mer	RGS10	380	162	167	162	167	8232715	x	6mer	380	NA	0	Mir-154	>ATGCAA	>TTGCAT	0.7460846304893494
Mir154	6mer	ZNF79	447	40	45	40	45	19389775	x	6mer	447	NA	0	Mir-154	>ATGCAA	>TTGCAT	0.7460846304893494
Mir154	6mer	PRKCH	522	722	727	722	727	26066302	x	6mer	522	NA	0	Mir-154	>ATGCAA	>TTGCAT	0.7460846304893494
Mir154	6mer	EPHA4	366	188	193	188	193	7007195	x	6mer	366	NA	0	Mir-154	>ATGCAA	>TTGCAT	0.7460846304893494
Mir154	6mer	PPFIA3	510	639	644	639	644	24258468	x	6mer	510	NA	0	Mir-154	>ATGCAA	>TTGCAT	0.7460846304893494
Mir154	6mer	ZNF451	350	127	132	127	132	4153286	x	6mer	350	NA	0	Mir-154	>ATGCAA	>TTGCAT	0.7460846304893494
Mir154	6mer	IPO9	447	603	608	603	608	19414883	x	6mer	447	NA	0	Mir-154	>ATGCAA	>TTGCAT	0.7460846304893494
Mir154	6mer	SPAG1	486	74	79	74	79	23192812	x	6mer	486	NA	0	Mir-154	>ATGCAA	>TTGCAT	0.7460846304893494
Mir154	6mer	UBE2N	485	428	433	428	433	22656087	x	6mer	485	NA	0	Mir-154	>ATGCAA	>TTGCAT	0.7460846304893494
Mir154	6mer	ENPP2	447	346	351	346	351	19168181	x	6mer	447	NA	0	Mir-154	>ATGCAA	>TTGCAT	0.7460846304893494
Mir154	6mer	AHNAK	510	251	256	251	256	24168932	x	6mer	510	NA	0	Mir-154	>ATGCAA	>TTGCAT	0.7460846304893494
Mir154	6mer	ASPM	380	407	412	407	412	8278226	x	6mer	380	NA	0	Mir-154	>ATGCAA	>TTGCAT	0.7460846304893494
Mir154	6mer	GATA6	515	191	196	191	196	25335390	x	6mer	515	NA	0	Mir-154	>ATGCAA	>TTGCAT	0.7460846304893494
Mir154	6mer	KIF7	380	230	235	230	235	8322968	x	6mer	380	NA	0	Mir-154	>ATGCAA	>TTGCAT	0.7460846304893494
Mir154	6mer	GP2	366	115	120	115	120	6739888	x	6mer	366	NA	0	Mir-154	>ATGCAA	>TTGCAT	0.7460846304893494
Mir154	6mer	ZNF582	350	209	214	209	214	3943931	x	6mer	350	NA	0	Mir-154	>ATGCAA	>TTGCAT	0.7460846304893494
Mir154	6mer	PIM3	522	493	498	493	498	26074059	x	6mer	522	NA	0	Mir-154	>ATGCAA	>TTGCAT	0.7460846304893494
Mir154	6mer	RPS6KB1	330	172	177	172	177	1789140	x	6mer	330	NA	0	Mir-154	>ATGCAA	>TTGCAT	0.7460846304893494
Mir154	6mer	MSX2	525	35	40	35	40	27055675	x	6mer	525	NA	0	Mir-154	>ATGCAA	>TTGCAT	0.7460846304893494
Mir154	6mer	IMPA2	486	24	29	24	29	23068908	x	6mer	486	NA	0	Mir-154	>ATGCAA	>TTGCAT	0.7460846304893494
Mir154	6mer	SLBP	510	188	193	188	193	24158908	x	6mer	510	NA	0	Mir-154	>ATGCAA	>TTGCAT	0.7460846304893494
Mir154	6mer	SLITRK2	514	225	230	225	230	25067867	x	6mer	514	NA	0	Mir-154	>ATGCAA	>TTGCAT	0.7460846304893494
Mir154	6mer	CDK7	380	309	314	309	314	8551533	x	6mer	380	NA	0	Mir-154	>ATGCAA	>TTGCAT	0.7460846304893494
Mir154	6mer	SCN10A	486	427	432	427	432	23309120	x	6mer	486	NA	0	Mir-154	>ATGCAA	>TTGCAT	0.7460846304893494
Mir154	6mer	HSPH1	485	249	254	249	254	22692454	x	6mer	485	NA	0	Mir-154	>ATGCAA	>TTGCAT	0.7460846304893494
Mir154	6mer	TMSB15A	333	230	235	230	235	2729522	x	6mer	333	NA	0	Mir-154	>ATGCAA	>TTGCAT	0.7460846304893494
Mir154	6mer	MATN1	486	397	402	397	402	23061308	x	6mer	486	NA	0	Mir-154	>ATGCAA	>TTGCAT	0.7460846304893494
Mir154	6mer	NLRX1	509	70	75	70	75	23691386	x	6mer	509	NA	0	Mir-154	>ATGCAA	>TTGCAT	0.7460846304893494
Mir154	6mer	DHRS7L1	366	631	636	631	636	6918927	x	6mer	366	NA	0	Mir-154	>ATGCAA	>TTGCAT	0.7460846304893494
Mir154	6mer	OTOL1	345	135	140	135	140	2772768	x	6mer	345	NA	0	Mir-154	>ATGCAA	>TTGCAT	0.7460846304893494
Mir154	6mer	ACAD8	330	494	499	494	499	1710873	x	6mer	330	NA	0	Mir-154	>ATGCAA	>TTGCAT	0.7460846304893494
Mir154	6mer	RNF152	515	218	223	218	223	25166745	x	6mer	515	NA	0	Mir-154	>ATGCAA	>TTGCAT	0.7460846304893494
Mir154	6mer	DMRTC2	417	294	299	294	299	12642833	x	6mer	417	NA	0	Mir-154	>ATGCAA	>TTGCAT	0.7460846304893494
Mir154	6mer	PIM3	333	525	530	525	530	2519806	x	6mer	333	NA	0	Mir-154	>ATGCAA	>TTGCAT	0.7460846304893494
Mir154	6mer	PFDN1	486	97	102	97	102	23052757	x	6mer	486	NA	0	Mir-154	>ATGCAA	>TTGCAT	0.7460846304893494
Mir154	6mer	LAPTM4A	486	380	385	380	385	23177983	x	6mer	486	NA	0	Mir-154	>ATGCAA	>TTGCAT	0.7460846304893494
Mir154	6mer	VSNL1	522	523	528	523	528	26203182	x	6mer	522	NA	0	Mir-154	>ATGCAA	>TTGCAT	0.7460846304893494
Mir154	6mer	FRMPD3	345	71	76	71	76	3184556	x	6mer	345	NA	0	Mir-154	>ATGCAA	>TTGCAT	0.7460846304893494
Mir154	6mer	EFNA2	366	175	180	175	180	6933683	x	6mer	366	NA	0	Mir-154	>ATGCAA	>TTGCAT	0.7460846304893494
Mir154	6mer	E2F8	380	450	455	450	455	8330160	x	6mer	380	NA	0	Mir-154	>ATGCAA	>TTGCAT	0.7460846304893494
Mir154	6mer	INTS4	345	155	160	155	160	2950396	x	6mer	345	NA	0	Mir-154	>ATGCAA	>TTGCAT	0.7460846304893494
Mir154	6mer	TERF2	485	562	567	562	567	22931986	x	6mer	485	NA	0	Mir-154	>ATGCAA	>TTGCAT	0.7460846304893494
Mir154	6mer	UBXN2B	417	475	480	475	480	12575326	x	6mer	417	NA	0	Mir-154	>ATGCAA	>TTGCAT	0.7460846304893494
Mir154	6mer	SELENOF	350	567	572	567	572	4051761	x	6mer	350	NA	0	Mir-154	>ATGCAA	>TTGCAT	0.7460846304893494
Mir154	6mer	TLR10	509	33	38	33	38	23498552	x	6mer	509	NA	0	Mir-154	>ATGCAA	>TTGCAT	0.7460846304893494
Mir154	6mer	TLR10	509	301	306	301	306	23498551	x	6mer	509	NA	0	Mir-154	>ATGCAA	>TTGCAT	0.7460846304893494
Mir154	6mer	CKS2	509	126	131	126	131	23744400	x	6mer	509	NA	0	Mir-154	>ATGCAA	>TTGCAT	0.7460846304893494
Mir154	6mer	DERPC	333	408	413	408	413	2700723	x	6mer	333	NA	0	Mir-154	>ATGCAA	>TTGCAT	0.7460846304893494
Mir154	6mer	TCHH	525	403	408	403	408	26872794	x	6mer	525	NA	0	Mir-154	>ATGCAA	>TTGCAT	0.7460846304893494
Mir154	6mer	CXCL13	525	309	314	309	314	27020797	x	6mer	525	NA	0	Mir-154	>ATGCAA	>TTGCAT	0.7460846304893494
Mir154	6mer	MFF	514	82	87	82	87	25063734	x	6mer	514	NA	0	Mir-154	>ATGCAA	>TTGCAT	0.7460846304893494
Mir154	6mer	GNB5	380	874	879	874	879	8482347	x	6mer	380	NA	0	Mir-154	>ATGCAA	>TTGCAT	0.7460846304893494
Mir154	6mer	HES6	513	501	506	501	506	24533972	x	6mer	513	NA	0	Mir-154	>ATGCAA	>TTGCAT	0.7460846304893494
Mir154	6mer	PTPN5	485	514	519	514	519	22772787	x	6mer	485	NA	0	Mir-154	>ATGCAA	>TTGCAT	0.7460846304893494
Mir154	6mer	USO1	486	667	672	667	672	23396378	x	6mer	486	NA	0	Mir-154	>ATGCAA	>TTGCAT	0.7460846304893494
Mir154	6mer	CCDC88A	417	954	959	954	959	12472495	x	6mer	417	NA	0	Mir-154	>ATGCAA	>TTGCAT	0.7460846304893494
Mir154	6mer	CROT	514	471	476	471	476	24749810	x	6mer	514	NA	0	Mir-154	>ATGCAA	>TTGCAT	0.7460846304893494
Mir154	6mer	TSPOAP1	486	696	701	696	701	23226085	x	6mer	486	NA	0	Mir-154	>ATGCAA	>TTGCAT	0.7460846304893494
Mir154	6mer	DPY19L2	330	56	61	56	61	1512776	x	6mer	330	NA	0	Mir-154	>ATGCAA	>TTGCAT	0.7460846304893494
Mir154	6mer	NFU1	509	130	135	130	135	23671162	x	6mer	509	NA	0	Mir-154	>ATGCAA	>TTGCAT	0.7460846304893494
Mir154	6mer	CXCR3	366	399	404	399	404	7224809	x	6mer	366	NA	0	Mir-154	>ATGCAA	>TTGCAT	0.7460846304893494
Mir154	6mer	BORA	514	202	207	202	207	24913540	x	6mer	514	NA	0	Mir-154	>ATGCAA	>TTGCAT	0.7460846304893494
Mir154	6mer	OTOL1	533	95	100	95	100	28716230	x	6mer	533	NA	0	Mir-154	>ATGCAA	>TTGCAT	0.7460846304893494
Mir154	6mer	ZNF235	333	683	688	683	688	2712587	x	6mer	333	NA	0	Mir-154	>ATGCAA	>TTGCAT	0.7460846304893494
Mir154	6mer	UNCX	380	62	67	62	67	8288486	x	6mer	380	NA	0	Mir-154	>ATGCAA	>TTGCAT	0.7460846304893494
Mir154	6mer	SAPCD2	380	252	257	252	257	8251336	x	6mer	380	NA	0	Mir-154	>ATGCAA	>TTGCAT	0.7460846304893494
Mir154	6mer	TMEM251	330	860	865	860	865	1614902	x	6mer	330	NA	0	Mir-154	>ATGCAA	>TTGCAT	0.7460846304893494
Mir154	6mer	CUL9	515	152	157	152	157	25221391	x	6mer	515	NA	0	Mir-154	>ATGCAA	>TTGCAT	0.7460846304893494
Mir154	6mer	CENPI	366	294	299	294	299	7227307	x	6mer	366	NA	0	Mir-154	>ATGCAA	>TTGCAT	0.7460846304893494
Mir154	6mer	CTTNBP2	514	576	581	576	581	24747914	x	6mer	514	NA	0	Mir-154	>ATGCAA	>TTGCAT	0.7460846304893494
Mir154	6mer	SEC24D	417	24	29	24	29	12303760	x	6mer	417	NA	0	Mir-154	>ATGCAA	>TTGCAT	0.7460846304893494
Mir154	6mer	SYNE1	514	37	42	37	42	25021633	x	6mer	514	NA	0	Mir-154	>ATGCAA	>TTGCAT	0.7460846304893494
Mir154	6mer	NFE2L3	417	43	48	43	48	12324186	x	6mer	417	NA	0	Mir-154	>ATGCAA	>TTGCAT	0.7460846304893494
Mir154	6mer	CKS2	513	265	270	265	270	24496617	x	6mer	513	NA	0	Mir-154	>ATGCAA	>TTGCAT	0.7460846304893494
Mir154	6mer	RTN2	366	311	316	311	316	6714624	x	6mer	366	NA	0	Mir-154	>ATGCAA	>TTGCAT	0.7460846304893494
Mir154	6mer	C4H8ORF88	509	284	289	284	289	23529758	x	6mer	509	NA	0	Mir-154	>ATGCAA	>TTGCAT	0.7460846304893494
Mir154	6mer	TSGA10	485	78	83	78	83	22869102	x	6mer	485	NA	0	Mir-154	>ATGCAA	>TTGCAT	0.7460846304893494
Mir154	6mer	ERCC3	525	152	157	152	157	27051780	x	6mer	525	NA	0	Mir-154	>ATGCAA	>TTGCAT	0.7460846304893494
Mir154	6mer	COL14A1	533	228	233	228	233	28644518	x	6mer	533	NA	0	Mir-154	>ATGCAA	>TTGCAT	0.7460846304893494
Mir154	6mer	LRRC4	380	136	141	136	141	8491894	x	6mer	380	NA	0	Mir-154	>ATGCAA	>TTGCAT	0.7460846304893494
Mir154	6mer	KCNB2	525	543	548	543	548	26836379	x	6mer	525	NA	0	Mir-154	>ATGCAA	>TTGCAT	0.7460846304893494
Mir154	6mer	PTGER3	515	697	702	697	702	25372203	x	6mer	515	NA	0	Mir-154	>ATGCAA	>TTGCAT	0.7460846304893494
Mir154	6mer	CTTNBP2	522	629	634	629	634	26141706	x	6mer	522	NA	0	Mir-154	>ATGCAA	>TTGCAT	0.7460846304893494
Mir154	6mer	NDUFAB1	533	40	45	40	45	28551647	x	6mer	533	NA	0	Mir-154	>ATGCAA	>TTGCAT	0.7460846304893494
Mir154	6mer	KHDC3	366	244	249	244	249	6980878	x	6mer	366	NA	0	Mir-154	>ATGCAA	>TTGCAT	0.7460846304893494
Mir154	6mer	C9H17ORF78	380	319	324	319	324	8466410	x	6mer	380	NA	0	Mir-154	>ATGCAA	>TTGCAT	0.7460846304893494
Mir154	6mer	GRB14	514	179	184	179	184	24773268	x	6mer	514	NA	0	Mir-154	>ATGCAA	>TTGCAT	0.7460846304893494
Mir154	6mer	GIPC1	522	242	247	242	247	26301235	x	6mer	522	NA	0	Mir-154	>ATGCAA	>TTGCAT	0.7460846304893494
Mir154	6mer	FCER1A	366	120	125	120	125	7104291	x	6mer	366	NA	0	Mir-154	>ATGCAA	>TTGCAT	0.7460846304893494
Mir154	6mer	ITM2B	417	35	40	35	40	12242992	x	6mer	417	NA	0	Mir-154	>ATGCAA	>TTGCAT	0.7460846304893494
Mir154	6mer	FNDC3B	345	28	33	28	33	2772171	x	6mer	345	NA	0	Mir-154	>ATGCAA	>TTGCAT	0.7460846304893494
Mir154	6mer	MFF	350	78	83	78	83	4297934	x	6mer	350	NA	0	Mir-154	>ATGCAA	>TTGCAT	0.7460846304893494
Mir154	6mer	PDE6H	333	212	217	212	217	2538745	x	6mer	333	NA	0	Mir-154	>ATGCAA	>TTGCAT	0.7460846304893494
Mir154	6mer	PGAM1	509	547	552	547	552	23769271	x	6mer	509	NA	0	Mir-154	>ATGCAA	>TTGCAT	0.7460846304893494
Mir154	6mer	SNAPIN	522	292	297	292	297	26226383	x	6mer	522	NA	0	Mir-154	>ATGCAA	>TTGCAT	0.7460846304893494
Mir154	6mer	GPN3	509	573	578	573	578	23740665	x	6mer	509	NA	0	Mir-154	>ATGCAA	>TTGCAT	0.7460846304893494
Mir154	6mer	MISP	366	63	68	63	68	6934492	x	6mer	366	NA	0	Mir-154	>ATGCAA	>TTGCAT	0.7460846304893494
Mir154	6mer	PNMA1	345	659	664	659	664	2868741	x	6mer	345	NA	0	Mir-154	>ATGCAA	>TTGCAT	0.7460846304893494
Mir154	6mer	NFYC	509	20	25	20	25	23548083	x	6mer	509	NA	0	Mir-154	>ATGCAA	>TTGCAT	0.7460846304893494
Mir154	6mer	CDC6	333	709	714	709	714	2684273	x	6mer	333	NA	0	Mir-154	>ATGCAA	>TTGCAT	0.7460846304893494
Mir154	6mer	C13H7ORF25	533	314	319	314	319	28614467	x	6mer	533	NA	0	Mir-154	>ATGCAA	>TTGCAT	0.7460846304893494
Mir154	6mer	M1AP	510	105	110	105	110	24206244	x	6mer	510	NA	0	Mir-154	>ATGCAA	>TTGCAT	0.7460846304893494
Mir154	6mer	SLC7A11	485	496	501	496	501	22741082	x	6mer	485	NA	0	Mir-154	>ATGCAA	>TTGCAT	0.7460846304893494
Mir154	6mer	SLC16A7	510	629	634	629	634	24029558	x	6mer	510	NA	0	Mir-154	>ATGCAA	>TTGCAT	0.7460846304893494
Mir154	6mer	CLTA	366	133	138	133	138	6879396	x	6mer	366	NA	0	Mir-154	>ATGCAA	>TTGCAT	0.7460846304893494
Mir154	6mer	HENMT1	533	105	110	105	110	28662645	x	6mer	533	NA	0	Mir-154	>ATGCAA	>TTGCAT	0.7460846304893494
Mir154	6mer	GPR174	515	418	423	418	423	25471234	x	6mer	515	NA	0	Mir-154	>ATGCAA	>TTGCAT	0.7460846304893494
Mir154	6mer	GTF2H1	417	814	819	814	819	12502817	x	6mer	417	NA	0	Mir-154	>ATGCAA	>TTGCAT	0.7460846304893494
Mir154	6mer	HIKESHI	330	79	84	79	84	1711822	x	6mer	330	NA	0	Mir-154	>ATGCAA	>TTGCAT	0.7460846304893494
Mir154	6mer	SCN9A	330	381	386	381	386	1677594	x	6mer	330	NA	0	Mir-154	>ATGCAA	>TTGCAT	0.7460846304893494
Mir154	6mer	NUP107	509	80	85	80	85	23650193	x	6mer	509	NA	0	Mir-154	>ATGCAA	>TTGCAT	0.7460846304893494
Mir154	6mer	AIG1	485	29	34	29	34	22713490	x	6mer	485	NA	0	Mir-154	>ATGCAA	>TTGCAT	0.7460846304893494
Mir154	6mer	TCP1	486	48	53	48	53	22975309	x	6mer	486	NA	0	Mir-154	>ATGCAA	>TTGCAT	0.7460846304893494
Mir154	6mer	SEMA3B	486	137	142	137	142	23265912	x	6mer	486	NA	0	Mir-154	>ATGCAA	>TTGCAT	0.7460846304893494
Mir154	6mer	VAMP5	330	127	132	127	132	1538722	x	6mer	330	NA	0	Mir-154	>ATGCAA	>TTGCAT	0.7460846304893494
Mir154	6mer	EXOG	366	179	184	179	184	6990998	x	6mer	366	NA	0	Mir-154	>ATGCAA	>TTGCAT	0.7460846304893494
Mir154	6mer	PON1	345	57	62	57	62	3011178	x	6mer	345	NA	0	Mir-154	>ATGCAA	>TTGCAT	0.7460846304893494
Mir154	6mer	COPS3	330	240	245	240	245	1783269	x	6mer	330	NA	0	Mir-154	>ATGCAA	>TTGCAT	0.7460846304893494
Mir154	6mer	PSMD5	417	200	205	200	205	12545512	x	6mer	417	NA	0	Mir-154	>ATGCAA	>TTGCAT	0.7460846304893494
Mir154	6mer	LRRC63	417	207	212	207	212	12242528	x	6mer	417	NA	0	Mir-154	>ATGCAA	>TTGCAT	0.7460846304893494
Mir154	6mer	SEMA3E	525	217	222	217	222	26814899	x	6mer	525	NA	0	Mir-154	>ATGCAA	>TTGCAT	0.7460846304893494
Mir154	6mer	ZNF790	509	635	640	635	640	23833005	x	6mer	509	NA	0	Mir-154	>ATGCAA	>TTGCAT	0.7460846304893494
Mir154	6mer	DNA2	380	526	531	526	531	8581758	x	6mer	380	NA	0	Mir-154	>ATGCAA	>TTGCAT	0.7460846304893494
Mir154	6mer	CEP55	515	156	161	156	161	25160575	x	6mer	515	NA	0	Mir-154	>ATGCAA	>TTGCAT	0.7460846304893494
Mir154	6mer	ZUP1	485	190	195	190	195	22715571	x	6mer	485	NA	0	Mir-154	>ATGCAA	>TTGCAT	0.7460846304893494
Mir154	6mer	LAPTM4A	510	463	468	463	468	24213059	x	6mer	510	NA	0	Mir-154	>ATGCAA	>TTGCAT	0.7460846304893494
Mir154	6mer	ALDH2	380	414	419	414	419	8532244	x	6mer	380	NA	0	Mir-154	>ATGCAA	>TTGCAT	0.7460846304893494
Mir154	6mer	SUSD3	447	310	315	310	315	19400754	x	6mer	447	NA	0	Mir-154	>ATGCAA	>TTGCAT	0.7460846304893494
Mir154	6mer	ARF4	514	680	685	680	685	24900537	x	6mer	514	NA	0	Mir-154	>ATGCAA	>TTGCAT	0.7460846304893494
Mir154	6mer	WNT10B	514	496	501	496	501	24989377	x	6mer	514	NA	0	Mir-154	>ATGCAA	>TTGCAT	0.7460846304893494
Mir154	6mer	TRA2B	330	16	21	16	21	1696891	x	6mer	330	NA	0	Mir-154	>ATGCAA	>TTGCAT	0.7460846304893494
Mir154	6mer	VMA22	486	136	141	136	141	23321328	x	6mer	486	NA	0	Mir-154	>ATGCAA	>TTGCAT	0.7460846304893494
Mir154	6mer	FHL4	366	165	170	165	170	6937139	x	6mer	366	NA	0	Mir-154	>ATGCAA	>TTGCAT	0.7460846304893494
Mir154	6mer	ARF4	486	70	75	70	75	23263251	x	6mer	486	NA	0	Mir-154	>ATGCAA	>TTGCAT	0.7460846304893494
Mir154	6mer	RNF125	513	833	838	833	838	24467796	x	6mer	513	NA	0	Mir-154	>ATGCAA	>TTGCAT	0.7460846304893494
Mir154	6mer	ARF4	486	683	688	683	688	23263250	x	6mer	486	NA	0	Mir-154	>ATGCAA	>TTGCAT	0.7460846304893494
Mir154	6mer	HSPB8	330	521	526	521	526	1756699	x	6mer	330	NA	0	Mir-154	>ATGCAA	>TTGCAT	0.7460846304893494
