## Supplementary material for "Mammal placental phenotypes are predictable from microRNA repertoires": Table S8: Table S8.tsv (part 124 of 714)

miRNA_family_ID	Site_type	a_Gene_ID	species_ID	MSA_start	MSA_end	UTR_start	UTR_end	Group_num	miRNA_in_this_species	Group_type	Species_in_this_group	Species_in_this_group_with_this_site_type	ORF_overlap	mirfam	Seed	UTR_Match	TEC_Score
Mir154	6mer	XKR5	366	303	308	303	308	7155840	x	6mer	366	NA	0	Mir-154	>ATGCAA	>TTGCAT	0.7460846304893494
Mir154	6mer	C16H17ORF67	333	57	62	57	62	2680746	x	6mer	333	NA	0	Mir-154	>ATGCAA	>TTGCAT	0.7460846304893494
Mir154	6mer	NDNF	345	515	520	515	520	2791279	x	6mer	345	NA	0	Mir-154	>ATGCAA	>TTGCAT	0.7460846304893494
Mir154	6mer	STMN1	417	233	238	233	238	12283536	x	6mer	417	NA	0	Mir-154	>ATGCAA	>TTGCAT	0.7460846304893494
Mir154	6mer	LARP6	345	396	401	396	401	2850465	x	6mer	345	NA	0	Mir-154	>ATGCAA	>TTGCAT	0.7460846304893494
Mir154	6mer	BIRC6	345	42	47	42	47	2924376	x	6mer	345	NA	0	Mir-154	>ATGCAA	>TTGCAT	0.7460846304893494
Mir154	6mer	SMCO3	345	64	69	64	69	2884590	x	6mer	345	NA	0	Mir-154	>ATGCAA	>TTGCAT	0.7460846304893494
Mir154	6mer	RELL2	447	129	134	129	134	19226149	x	6mer	447	NA	0	Mir-154	>ATGCAA	>TTGCAT	0.7460846304893494
Mir154	6mer	TMEM178A	486	590	595	590	595	23174512	x	6mer	486	NA	0	Mir-154	>ATGCAA	>TTGCAT	0.7460846304893494
Mir154	6mer	HFE	514	537	542	537	542	24812935	x	6mer	514	NA	0	Mir-154	>ATGCAA	>TTGCAT	0.7460846304893494
Mir154	6mer	MRPS24	417	15	20	15	20	12330593	x	6mer	417	NA	0	Mir-154	>ATGCAA	>TTGCAT	0.7460846304893494
Mir154	6mer	STX2	380	214	219	214	219	8442403	x	6mer	380	NA	0	Mir-154	>ATGCAA	>TTGCAT	0.7460846304893494
Mir154	6mer	ETNPPL	330	102	107	102	107	1558506	x	6mer	330	NA	0	Mir-154	>ATGCAA	>TTGCAT	0.7460846304893494
Mir154	6mer	MYCBP2	513	399	404	399	404	24615497	x	6mer	513	NA	0	Mir-154	>ATGCAA	>TTGCAT	0.7460846304893494
Mir154	6mer	CNOT4	330	499	504	499	504	1516118	x	6mer	330	NA	0	Mir-154	>ATGCAA	>TTGCAT	0.7460846304893494
Mir154	6mer	INAFM1	366	428	433	428	433	6712665	x	6mer	366	NA	0	Mir-154	>ATGCAA	>TTGCAT	0.7460846304893494
Mir154	6mer	ROR1	513	840	845	840	845	24488859	x	6mer	513	NA	0	Mir-154	>ATGCAA	>TTGCAT	0.7460846304893494
Mir154	6mer	NUDCD2	522	137	142	137	142	26006413	x	6mer	522	NA	0	Mir-154	>ATGCAA	>TTGCAT	0.7460846304893494
Mir154	6mer	IL4R	380	378	383	378	383	8518806	x	6mer	380	NA	0	Mir-154	>ATGCAA	>TTGCAT	0.7460846304893494
Mir154	6mer	SLC9A2	515	124	129	124	129	25218967	x	6mer	515	NA	0	Mir-154	>ATGCAA	>TTGCAT	0.7460846304893494
Mir154	6mer	CHRNA1	510	352	357	352	357	23997695	x	6mer	510	NA	0	Mir-154	>ATGCAA	>TTGCAT	0.7460846304893494
Mir154	6mer	EPB41L5	509	678	683	678	683	23516536	x	6mer	509	NA	0	Mir-154	>ATGCAA	>TTGCAT	0.7460846304893494
Mir154	6mer	MAOB	513	353	358	353	358	24657414	x	6mer	513	NA	0	Mir-154	>ATGCAA	>TTGCAT	0.7460846304893494
Mir154	6mer	BLOC1S4	486	131	136	131	136	23005512	x	6mer	486	NA	0	Mir-154	>ATGCAA	>TTGCAT	0.7460846304893494
Mir154	6mer	TOMM70	513	22	27	22	27	24563438	x	6mer	513	NA	0	Mir-154	>ATGCAA	>TTGCAT	0.7460846304893494
Mir154	6mer	SELENOF	522	556	561	556	561	25952834	x	6mer	522	NA	0	Mir-154	>ATGCAA	>TTGCAT	0.7460846304893494
Mir154	6mer	MPP3	380	648	653	648	653	8474843	x	6mer	380	NA	0	Mir-154	>ATGCAA	>TTGCAT	0.7460846304893494
Mir154	6mer	XPO1	486	573	578	573	578	23162936	x	6mer	486	NA	0	Mir-154	>ATGCAA	>TTGCAT	0.7460846304893494
Mir154	6mer	RAC2	417	241	246	241	246	12434430	x	6mer	417	NA	0	Mir-154	>ATGCAA	>TTGCAT	0.7460846304893494
Mir154	6mer	TRA2B	447	229	234	229	234	19153959	x	6mer	447	NA	0	Mir-154	>ATGCAA	>TTGCAT	0.7460846304893494
Mir154	6mer	THUMPD3	515	80	85	80	85	25247348	x	6mer	515	NA	0	Mir-154	>ATGCAA	>TTGCAT	0.7460846304893494
Mir154	6mer	SAT1	525	135	140	135	140	27162461	x	6mer	525	NA	0	Mir-154	>ATGCAA	>TTGCAT	0.7460846304893494
Mir154	6mer	RIN3	533	85	90	85	90	28576545	x	6mer	533	NA	0	Mir-154	>ATGCAA	>TTGCAT	0.7460846304893494
Mir154	6mer	TIMM9	486	597	602	597	602	23125944	x	6mer	486	NA	0	Mir-154	>ATGCAA	>TTGCAT	0.7460846304893494
Mir154	6mer	FEN1	509	97	102	97	102	23706053	x	6mer	509	NA	0	Mir-154	>ATGCAA	>TTGCAT	0.7460846304893494
Mir154	6mer	C9H11ORF96	380	483	488	483	488	8459440	x	6mer	380	NA	0	Mir-154	>ATGCAA	>TTGCAT	0.7460846304893494
Mir154	6mer	EXPH5	509	286	291	286	291	23689149	x	6mer	509	NA	0	Mir-154	>ATGCAA	>TTGCAT	0.7460846304893494
Mir154	6mer	HGH1	510	181	186	181	186	23878375	x	6mer	510	NA	0	Mir-154	>ATGCAA	>TTGCAT	0.7460846304893494
Mir154	6mer	KRT33A	366	254	259	254	259	7047823	x	6mer	366	NA	0	Mir-154	>ATGCAA	>TTGCAT	0.7460846304893494
Mir154	6mer	CROT	514	551	556	551	556	24749813	x	6mer	514	NA	0	Mir-154	>ATGCAA	>TTGCAT	0.7460846304893494
Mir154	6mer	BRD9	486	41	46	41	46	23383457	x	6mer	486	NA	0	Mir-154	>ATGCAA	>TTGCAT	0.7460846304893494
Mir154	6mer	SLC35F2	514	115	120	115	120	24846006	x	6mer	514	NA	0	Mir-154	>ATGCAA	>TTGCAT	0.7460846304893494
Mir154	6mer	TOMM70	366	22	27	22	27	7064448	x	6mer	366	NA	0	Mir-154	>ATGCAA	>TTGCAT	0.7460846304893494
Mir154	6mer	CLU	485	31	36	31	36	22676143	x	6mer	485	NA	0	Mir-154	>ATGCAA	>TTGCAT	0.7460846304893494
Mir154	6mer	TIMM9	417	171	176	171	176	12421357	x	6mer	417	NA	0	Mir-154	>ATGCAA	>TTGCAT	0.7460846304893494
Mir154	6mer	CEP70	366	30	35	30	35	6984355	x	6mer	366	NA	0	Mir-154	>ATGCAA	>TTGCAT	0.7460846304893494
Mir154	6mer	NLRX1	345	70	75	70	75	2945346	x	6mer	345	NA	0	Mir-154	>ATGCAA	>TTGCAT	0.7460846304893494
Mir154	6mer	WDR83OS	350	302	307	302	307	4249645	x	6mer	350	NA	0	Mir-154	>ATGCAA	>TTGCAT	0.7460846304893494
Mir154	6mer	IDH1	350	569	574	569	574	4375233	x	6mer	350	NA	0	Mir-154	>ATGCAA	>TTGCAT	0.7460846304893494
Mir154	6mer	NFE2L3	417	124	129	124	129	12324185	x	6mer	417	NA	0	Mir-154	>ATGCAA	>TTGCAT	0.7460846304893494
Mir154	6mer	TARS3	513	594	599	594	599	24610174	x	6mer	513	NA	0	Mir-154	>ATGCAA	>TTGCAT	0.7460846304893494
Mir154	6mer	SNU13	522	124	129	124	129	26075573	x	6mer	522	NA	0	Mir-154	>ATGCAA	>TTGCAT	0.7460846304893494
Mir154	6mer	PLSCR4	515	44	49	44	49	25456827	x	6mer	515	NA	0	Mir-154	>ATGCAA	>TTGCAT	0.7460846304893494
Mir154	6mer	FABP7	380	37	42	37	42	8458865	x	6mer	380	NA	0	Mir-154	>ATGCAA	>TTGCAT	0.7460846304893494
Mir154	6mer	MOB1A	333	411	416	411	416	2500969	x	6mer	333	NA	0	Mir-154	>ATGCAA	>TTGCAT	0.7460846304893494
Mir154	6mer	INTS4	514	79	84	79	84	24682164	x	6mer	514	NA	0	Mir-154	>ATGCAA	>TTGCAT	0.7460846304893494
Mir154	6mer	TARBP1	333	198	203	198	203	2652518	x	6mer	333	NA	0	Mir-154	>ATGCAA	>TTGCAT	0.7460846304893494
Mir154	6mer	IFT57	513	60	65	60	65	24564812	x	6mer	513	NA	0	Mir-154	>ATGCAA	>TTGCAT	0.7460846304893494
Mir154	6mer	CPLX4	486	615	620	615	620	22971573	x	6mer	486	NA	0	Mir-154	>ATGCAA	>TTGCAT	0.7460846304893494
Mir154	6mer	LRRC4C	333	249	254	249	254	2592484	x	6mer	333	NA	0	Mir-154	>ATGCAA	>TTGCAT	0.7460846304893494
Mir154	6mer	ERGIC2	522	368	373	368	373	26084545	x	6mer	522	NA	0	Mir-154	>ATGCAA	>TTGCAT	0.7460846304893494
Mir154	6mer	ESRRA	509	453	458	453	458	23707883	x	6mer	509	NA	0	Mir-154	>ATGCAA	>TTGCAT	0.7460846304893494
Mir154	6mer	CYP19A1	366	747	752	747	752	6975006	x	6mer	366	NA	0	Mir-154	>ATGCAA	>TTGCAT	0.7460846304893494
Mir154	6mer	ATL2	533	191	196	191	196	28397237	x	6mer	533	NA	0	Mir-154	>ATGCAA	>TTGCAT	0.7460846304893494
Mir154	6mer	KRT82	486	880	885	880	885	23330112	x	6mer	486	NA	0	Mir-154	>ATGCAA	>TTGCAT	0.7460846304893494
Mir154	6mer	BEX4	513	130	135	130	135	24660915	x	6mer	513	NA	0	Mir-154	>ATGCAA	>TTGCAT	0.7460846304893494
Mir154	6mer	GDE1	486	167	172	167	172	23108084	x	6mer	486	NA	0	Mir-154	>ATGCAA	>TTGCAT	0.7460846304893494
Mir154	6mer	HDGFL3	522	538	543	538	543	26047518	x	6mer	522	NA	0	Mir-154	>ATGCAA	>TTGCAT	0.7460846304893494
Mir154	6mer	PRORP	350	131	136	131	136	4072367	x	6mer	350	NA	0	Mir-154	>ATGCAA	>TTGCAT	0.7460846304893494
Mir154	6mer	HOXD10	447	37	42	37	42	19175808	x	6mer	447	NA	0	Mir-154	>ATGCAA	>TTGCAT	0.7460846304893494
Mir154	6mer	MBD6	485	770	775	770	775	22658920	x	6mer	485	NA	0	Mir-154	>ATGCAA	>TTGCAT	0.7460846304893494
Mir154	6mer	LTBR	522	20	25	20	25	26093840	x	6mer	522	NA	0	Mir-154	>ATGCAA	>TTGCAT	0.7460846304893494
Mir154	6mer	ZBTB6	522	78	83	78	83	26154721	x	6mer	522	NA	0	Mir-154	>ATGCAA	>TTGCAT	0.7460846304893494
Mir154	6mer	KDM3A	486	487	492	487	492	23172370	x	6mer	486	NA	0	Mir-154	>ATGCAA	>TTGCAT	0.7460846304893494
Mir154	6mer	CTSK	509	412	417	412	417	23534632	x	6mer	509	NA	0	Mir-154	>ATGCAA	>TTGCAT	0.7460846304893494
Mir154	6mer	DUS4L	510	64	69	64	69	24110675	x	6mer	510	NA	0	Mir-154	>ATGCAA	>TTGCAT	0.7460846304893494
Mir154	6mer	CPLX4	330	601	606	601	606	1746411	x	6mer	330	NA	0	Mir-154	>ATGCAA	>TTGCAT	0.7460846304893494
Mir154	6mer	SPP1	366	198	203	198	203	7109619	x	6mer	366	NA	0	Mir-154	>ATGCAA	>TTGCAT	0.7460846304893494
Mir154	6mer	BORCS5	514	152	157	152	157	24762926	x	6mer	514	NA	0	Mir-154	>ATGCAA	>TTGCAT	0.7460846304893494
Mir154	6mer	KCTD1	514	182	187	182	187	24949294	x	6mer	514	NA	0	Mir-154	>ATGCAA	>TTGCAT	0.7460846304893494
Mir154	6mer	ACLY	417	585	590	585	590	12617401	x	6mer	417	NA	0	Mir-154	>ATGCAA	>TTGCAT	0.7460846304893494
Mir154	6mer	NAP1L3	333	786	791	786	791	2730564	x	6mer	333	NA	0	Mir-154	>ATGCAA	>TTGCAT	0.7460846304893494
Mir154	6mer	COL11A1	345	165	170	165	170	2976423	x	6mer	345	NA	0	Mir-154	>ATGCAA	>TTGCAT	0.7460846304893494
Mir154	6mer	ZSCAN12	515	101	106	101	106	25108975	x	6mer	515	NA	0	Mir-154	>ATGCAA	>TTGCAT	0.7460846304893494
Mir154	6mer	FASLG	486	716	721	716	721	23078179	x	6mer	486	NA	0	Mir-154	>ATGCAA	>TTGCAT	0.7460846304893494
Mir154	6mer	TWNK	514	608	613	608	613	24708021	x	6mer	514	NA	0	Mir-154	>ATGCAA	>TTGCAT	0.7460846304893494
Mir154	6mer	ABHD17A	533	44	49	44	49	28484469	x	6mer	533	NA	0	Mir-154	>ATGCAA	>TTGCAT	0.7460846304893494
Mir154	6mer	NPY5R	509	147	152	147	152	23488941	x	6mer	509	NA	0	Mir-154	>ATGCAA	>TTGCAT	0.7460846304893494
Mir154	6mer	MNS1	366	100	105	100	105	6980471	x	6mer	366	NA	0	Mir-154	>ATGCAA	>TTGCAT	0.7460846304893494
Mir154	6mer	SEC11A	333	114	119	114	119	2468247	x	6mer	333	NA	0	Mir-154	>ATGCAA	>TTGCAT	0.7460846304893494
Mir154	6mer	SARS1	514	56	61	56	61	24831450	x	6mer	514	NA	0	Mir-154	>ATGCAA	>TTGCAT	0.7460846304893494
Mir154	6mer	TBC1D8	509	450	455	450	455	23675211	x	6mer	509	NA	0	Mir-154	>ATGCAA	>TTGCAT	0.7460846304893494
Mir154	6mer	DHX9	486	254	259	254	259	23079600	x	6mer	486	NA	0	Mir-154	>ATGCAA	>TTGCAT	0.7460846304893494
Mir154	6mer	RIPK3	509	101	106	101	106	23620029	x	6mer	509	NA	0	Mir-154	>ATGCAA	>TTGCAT	0.7460846304893494
Mir154	6mer	PAXBP1	522	716	721	716	721	26024719	x	6mer	522	NA	0	Mir-154	>ATGCAA	>TTGCAT	0.7460846304893494
Mir154	6mer	PIPOX	522	475	480	475	480	26248496	x	6mer	522	NA	0	Mir-154	>ATGCAA	>TTGCAT	0.7460846304893494
Mir154	6mer	GNPTAB	515	355	360	355	360	25451536	x	6mer	515	NA	0	Mir-154	>ATGCAA	>TTGCAT	0.7460846304893494
Mir154	6mer	PTPRK	345	326	331	326	331	2830858	x	6mer	345	NA	0	Mir-154	>ATGCAA	>TTGCAT	0.7460846304893494
Mir154	6mer	GJB6	345	524	529	524	529	3072385	x	6mer	345	NA	0	Mir-154	>ATGCAA	>TTGCAT	0.7460846304893494
Mir154	6mer	NCBP2	486	89	94	89	94	23404395	x	6mer	486	NA	0	Mir-154	>ATGCAA	>TTGCAT	0.7460846304893494
Mir154	6mer	DLGAP5	513	116	121	116	121	24621112	x	6mer	513	NA	0	Mir-154	>ATGCAA	>TTGCAT	0.7460846304893494
Mir154	6mer	CTTNBP2	330	233	238	233	238	1513537	x	6mer	330	NA	0	Mir-154	>ATGCAA	>TTGCAT	0.7460846304893494
Mir154	6mer	DTD1	510	493	498	493	498	23935418	x	6mer	510	NA	0	Mir-154	>ATGCAA	>TTGCAT	0.7460846304893494
Mir154	6mer	KANTR	522	261	266	261	266	26334021	x	6mer	522	NA	0	Mir-154	>ATGCAA	>TTGCAT	0.7460846304893494
Mir154	6mer	RETNLB	522	129	134	129	134	26022859	x	6mer	522	NA	0	Mir-154	>ATGCAA	>TTGCAT	0.7460846304893494
Mir154	6mer	GMEB1	533	310	315	310	315	28592419	x	6mer	533	NA	0	Mir-154	>ATGCAA	>TTGCAT	0.7460846304893494
Mir154	6mer	HIBCH	345	275	280	275	280	2927645	x	6mer	345	NA	0	Mir-154	>ATGCAA	>TTGCAT	0.7460846304893494
Mir154	6mer	RPF1	522	25	30	25	30	25953432	x	6mer	522	NA	0	Mir-154	>ATGCAA	>TTGCAT	0.7460846304893494
Mir154	6mer	ASPG	515	282	287	282	287	25094799	x	6mer	515	NA	0	Mir-154	>ATGCAA	>TTGCAT	0.7460846304893494
Mir154	6mer	IRS4	380	105	110	105	110	8619496	x	6mer	380	NA	0	Mir-154	>ATGCAA	>TTGCAT	0.7460846304893494
Mir154	6mer	UBE2N	333	421	426	421	426	2526221	x	6mer	333	NA	0	Mir-154	>ATGCAA	>TTGCAT	0.7460846304893494
Mir154	6mer	NUTF2	486	176	181	176	181	23011811	x	6mer	486	NA	0	Mir-154	>ATGCAA	>TTGCAT	0.7460846304893494
Mir154	6mer	ZNF451	514	434	439	434	439	25006304	x	6mer	514	NA	0	Mir-154	>ATGCAA	>TTGCAT	0.7460846304893494
Mir154	6mer	YWHAH	447	409	414	409	414	19375820	x	6mer	447	NA	0	Mir-154	>ATGCAA	>TTGCAT	0.7460846304893494
Mir154	6mer	PTPN22	417	177	182	177	182	12264382	x	6mer	417	NA	0	Mir-154	>ATGCAA	>TTGCAT	0.7460846304893494
Mir154	6mer	TBX2	525	685	690	685	690	26996373	x	6mer	525	NA	0	Mir-154	>ATGCAA	>TTGCAT	0.7460846304893494
Mir154	6mer	MANBA	513	927	932	927	932	24632886	x	6mer	513	NA	0	Mir-154	>ATGCAA	>TTGCAT	0.7460846304893494
Mir154	6mer	SNX16	366	364	369	364	369	6776988	x	6mer	366	NA	0	Mir-154	>ATGCAA	>TTGCAT	0.7460846304893494
Mir154	6mer	ZKSCAN7	345	316	321	316	321	2764764	x	6mer	345	NA	0	Mir-154	>ATGCAA	>TTGCAT	0.7460846304893494
Mir154	6mer	NOLC1	522	134	139	134	139	26190615	x	6mer	522	NA	0	Mir-154	>ATGCAA	>TTGCAT	0.7460846304893494
Mir154	6mer	TP53I13	514	34	39	34	39	24881242	x	6mer	514	NA	0	Mir-154	>ATGCAA	>TTGCAT	0.7460846304893494
Mir154	6mer	SHQ1	486	632	637	632	637	23262055	x	6mer	486	NA	0	Mir-154	>ATGCAA	>TTGCAT	0.7460846304893494
Mir154	6mer	MSX2	525	100	105	100	105	27055674	x	6mer	525	NA	0	Mir-154	>ATGCAA	>TTGCAT	0.7460846304893494
Mir154	6mer	P3H3	514	309	314	309	314	24760831	x	6mer	514	NA	0	Mir-154	>ATGCAA	>TTGCAT	0.7460846304893494
Mir154	6mer	SPAAR	380	226	231	226	231	8243954	x	6mer	380	NA	0	Mir-154	>ATGCAA	>TTGCAT	0.7460846304893494
Mir154	6mer	CNPPD1	515	676	681	676	681	25235915	x	6mer	515	NA	0	Mir-154	>ATGCAA	>TTGCAT	0.7460846304893494
Mir154	6mer	SLC9A2	380	172	177	172	177	8341565	x	6mer	380	NA	0	Mir-154	>ATGCAA	>TTGCAT	0.7460846304893494
Mir154	6mer	SNRNP40	366	310	315	310	315	6895554	x	6mer	366	NA	0	Mir-154	>ATGCAA	>TTGCAT	0.7460846304893494
Mir154	6mer	DDR1	333	51	56	51	56	2486928	x	6mer	333	NA	0	Mir-154	>ATGCAA	>TTGCAT	0.7460846304893494
Mir154	6mer	SIAH1	510	40	45	40	45	24246288	x	6mer	510	NA	0	Mir-154	>ATGCAA	>TTGCAT	0.7460846304893494
Mir154	6mer	CHRNB1	525	551	556	551	556	27004192	x	6mer	525	NA	0	Mir-154	>ATGCAA	>TTGCAT	0.7460846304893494
Mir154	6mer	LINGO2	333	208	213	208	213	2632907	x	6mer	333	NA	0	Mir-154	>ATGCAA	>TTGCAT	0.7460846304893494
Mir154	6mer	SLC2A11	510	753	758	753	758	24116889	x	6mer	510	NA	0	Mir-154	>ATGCAA	>TTGCAT	0.7460846304893494
Mir154	6mer	TMEM163	522	625	630	625	630	26136015	x	6mer	522	NA	0	Mir-154	>ATGCAA	>TTGCAT	0.7460846304893494
Mir154	6mer	FH	513	131	136	131	136	24596305	x	6mer	513	NA	0	Mir-154	>ATGCAA	>TTGCAT	0.7460846304893494
Mir154	6mer	KLF2	345	498	503	498	503	2749709	x	6mer	345	NA	0	Mir-154	>ATGCAA	>TTGCAT	0.7460846304893494
Mir154	6mer	MRPS36	366	30	35	30	35	6772858	x	6mer	366	NA	0	Mir-154	>ATGCAA	>TTGCAT	0.7460846304893494
Mir154	6mer	NECTIN2	380	58	63	58	63	8541598	x	6mer	380	NA	0	Mir-154	>ATGCAA	>TTGCAT	0.7460846304893494
Mir154	6mer	AP4B1	350	224	229	224	229	4206917	x	6mer	350	NA	0	Mir-154	>ATGCAA	>TTGCAT	0.7460846304893494
Mir154	6mer	FNDC1	380	127	132	127	132	8454688	x	6mer	380	NA	0	Mir-154	>ATGCAA	>TTGCAT	0.7460846304893494
Mir154	6mer	FZD3	330	149	154	149	154	1553519	x	6mer	330	NA	0	Mir-154	>ATGCAA	>TTGCAT	0.7460846304893494
Mir154	6mer	UBQLN3	366	27	32	27	32	6736794	x	6mer	366	NA	0	Mir-154	>ATGCAA	>TTGCAT	0.7460846304893494
Mir154	6mer	GCNT1	447	188	193	188	193	19398961	x	6mer	447	NA	0	Mir-154	>ATGCAA	>TTGCAT	0.7460846304893494
Mir154	6mer	IL1RL1	522	466	471	466	471	26213521	x	6mer	522	NA	0	Mir-154	>ATGCAA	>TTGCAT	0.7460846304893494
Mir154	6mer	HSPH1	350	251	256	251	256	4292612	x	6mer	350	NA	0	Mir-154	>ATGCAA	>TTGCAT	0.7460846304893494
Mir154	6mer	NAPA	514	535	540	535	540	24666832	x	6mer	514	NA	0	Mir-154	>ATGCAA	>TTGCAT	0.7460846304893494
Mir154	6mer	EDEM1	522	443	448	443	448	26310551	x	6mer	522	NA	0	Mir-154	>ATGCAA	>TTGCAT	0.7460846304893494
Mir154	6mer	GCNT1	522	488	493	488	493	26163161	x	6mer	522	NA	0	Mir-154	>ATGCAA	>TTGCAT	0.7460846304893494
Mir154	6mer	C4BPA	515	64	69	64	69	25168226	x	6mer	515	NA	0	Mir-154	>ATGCAA	>TTGCAT	0.7460846304893494
Mir154	6mer	SLC6A7	417	722	727	722	727	12221162	x	6mer	417	NA	0	Mir-154	>ATGCAA	>TTGCAT	0.7460846304893494
Mir154	6mer	CLEC4A3	366	27	32	27	32	6865764	x	6mer	366	NA	0	Mir-154	>ATGCAA	>TTGCAT	0.7460846304893494
Mir154	6mer	LEAP2	380	60	65	60	65	8380465	x	6mer	380	NA	0	Mir-154	>ATGCAA	>TTGCAT	0.7460846304893494
Mir154	6mer	MTERF2	525	161	166	161	166	27126823	x	6mer	525	NA	0	Mir-154	>ATGCAA	>TTGCAT	0.7460846304893494
Mir154	6mer	ABCB1	345	227	232	227	232	3011865	x	6mer	345	NA	0	Mir-154	>ATGCAA	>TTGCAT	0.7460846304893494
Mir154	6mer	IMMT	333	137	142	137	142	2499049	x	6mer	333	NA	0	Mir-154	>ATGCAA	>TTGCAT	0.7460846304893494
Mir154	6mer	TBC1D8	510	425	430	425	430	24203327	x	6mer	510	NA	0	Mir-154	>ATGCAA	>TTGCAT	0.7460846304893494
Mir154	6mer	AK4	515	310	315	310	315	25107993	x	6mer	515	NA	0	Mir-154	>ATGCAA	>TTGCAT	0.7460846304893494
Mir154	6mer	UBE2N	522	415	420	415	420	26080290	x	6mer	522	NA	0	Mir-154	>ATGCAA	>TTGCAT	0.7460846304893494
Mir154	6mer	GNGT1	514	105	110	105	110	24749013	x	6mer	514	NA	0	Mir-154	>ATGCAA	>TTGCAT	0.7460846304893494
Mir154	6mer	PRR5L	513	830	835	830	835	24464747	x	6mer	513	NA	0	Mir-154	>ATGCAA	>TTGCAT	0.7460846304893494
Mir154	6mer	ZSCAN29	485	37	42	37	42	22627584	x	6mer	485	NA	0	Mir-154	>ATGCAA	>TTGCAT	0.7460846304893494
Mir154	6mer	MED12L	417	505	510	505	510	12361994	x	6mer	417	NA	0	Mir-154	>ATGCAA	>TTGCAT	0.7460846304893494
Mir154	6mer	HIGD1A	345	261	266	261	266	2765098	x	6mer	345	NA	0	Mir-154	>ATGCAA	>TTGCAT	0.7460846304893494
Mir154	6mer	MAGEB2	366	23	28	23	28	7222385	x	6mer	366	NA	0	Mir-154	>ATGCAA	>TTGCAT	0.7460846304893494
Mir154	6mer	HOXC4	380	443	448	443	448	8393613	x	6mer	380	NA	0	Mir-154	>ATGCAA	>TTGCAT	0.7460846304893494
Mir154	6mer	BAIAP2L1	515	446	451	446	451	25324764	x	6mer	515	NA	0	Mir-154	>ATGCAA	>TTGCAT	0.7460846304893494
Mir154	6mer	SEC24D	522	24	29	24	29	25982739	x	6mer	522	NA	0	Mir-154	>ATGCAA	>TTGCAT	0.7460846304893494
Mir154	6mer	LRMDA	522	796	801	796	801	26185539	x	6mer	522	NA	0	Mir-154	>ATGCAA	>TTGCAT	0.7460846304893494
Mir154	6mer	GDI1	485	419	424	419	424	22969193	x	6mer	485	NA	0	Mir-154	>ATGCAA	>TTGCAT	0.7460846304893494
Mir154	6mer	ACLY	522	207	212	207	212	26257076	x	6mer	522	NA	0	Mir-154	>ATGCAA	>TTGCAT	0.7460846304893494
Mir154	6mer	SMNDC1	380	142	147	142	147	8233737	x	6mer	380	NA	0	Mir-154	>ATGCAA	>TTGCAT	0.7460846304893494
Mir154	6mer	FBXO9	350	354	359	354	359	4152791	x	6mer	350	NA	0	Mir-154	>ATGCAA	>TTGCAT	0.7460846304893494
Mir154	6mer	ECM2	515	52	57	52	57	25112412	x	6mer	515	NA	0	Mir-154	>ATGCAA	>TTGCAT	0.7460846304893494
Mir154	6mer	FHOD1	525	180	185	180	185	27134763	x	6mer	525	NA	0	Mir-154	>ATGCAA	>TTGCAT	0.7460846304893494
Mir154	6mer	TANGO6	350	32	37	32	37	4027084	x	6mer	350	NA	0	Mir-154	>ATGCAA	>TTGCAT	0.7460846304893494
Mir154	6mer	PITX2	333	130	135	130	135	2353021	x	6mer	333	NA	0	Mir-154	>ATGCAA	>TTGCAT	0.7460846304893494
Mir154	6mer	ATP10A	447	234	239	234	239	19260825	x	6mer	447	NA	0	Mir-154	>ATGCAA	>TTGCAT	0.7460846304893494
Mir154	6mer	HNRNPF	514	457	462	457	462	25077124	x	6mer	514	NA	0	Mir-154	>ATGCAA	>TTGCAT	0.7460846304893494
Mir154	6mer	CPPED1	447	119	124	119	124	19482672	x	6mer	447	NA	0	Mir-154	>ATGCAA	>TTGCAT	0.7460846304893494
Mir154	6mer	MYO19	417	133	138	133	138	12624349	x	6mer	417	NA	0	Mir-154	>ATGCAA	>TTGCAT	0.7460846304893494
Mir154	6mer	TM4SF20	510	271	276	271	276	24005138	x	6mer	510	NA	0	Mir-154	>ATGCAA	>TTGCAT	0.7460846304893494
Mir154	6mer	MAGEE1	533	284	289	284	289	28734945	x	6mer	533	NA	0	Mir-154	>ATGCAA	>TTGCAT	0.7460846304893494
Mir154	6mer	SPARCL1	514	108	113	108	113	24925825	x	6mer	514	NA	0	Mir-154	>ATGCAA	>TTGCAT	0.7460846304893494
Mir154	6mer	ACP2	333	277	282	277	282	2593640	x	6mer	333	NA	0	Mir-154	>ATGCAA	>TTGCAT	0.7460846304893494
Mir154	6mer	PSMC6	417	202	207	202	207	12420692	x	6mer	417	NA	0	Mir-154	>ATGCAA	>TTGCAT	0.7460846304893494
Mir154	6mer	CLDN3	333	380	385	380	385	2573102	x	6mer	333	NA	0	Mir-154	>ATGCAA	>TTGCAT	0.7460846304893494
Mir154	6mer	DDX39B	345	132	137	132	137	2839888	x	6mer	345	NA	0	Mir-154	>ATGCAA	>TTGCAT	0.7460846304893494
Mir154	6mer	CYP2AB1	366	935	940	935	940	7070902	x	6mer	366	NA	0	Mir-154	>ATGCAA	>TTGCAT	0.7460846304893494
Mir154	6mer	CALM2	417	206	211	206	211	12473275	x	6mer	417	NA	0	Mir-154	>ATGCAA	>TTGCAT	0.7460846304893494
Mir154	6mer	UBA6	522	48	53	48	53	25975417	x	6mer	522	NA	0	Mir-154	>ATGCAA	>TTGCAT	0.7460846304893494
Mir154	6mer	ALDH3B1	509	340	345	340	345	23712202	x	6mer	509	NA	0	Mir-154	>ATGCAA	>TTGCAT	0.7460846304893494
Mir154	6mer	AGTPBP1	447	272	277	272	277	19398577	x	6mer	447	NA	0	Mir-154	>ATGCAA	>TTGCAT	0.7460846304893494
Mir154	6mer	TCEAL9	345	58	63	58	63	3183944	x	6mer	345	NA	0	Mir-154	>ATGCAA	>TTGCAT	0.7460846304893494
Mir154	6mer	TAS1R1	510	57	62	57	62	23920629	x	6mer	510	NA	0	Mir-154	>ATGCAA	>TTGCAT	0.7460846304893494
Mir154	6mer	ATP10A	345	234	239	234	239	2848154	x	6mer	345	NA	0	Mir-154	>ATGCAA	>TTGCAT	0.7460846304893494
Mir154	6mer	PTGS1	485	352	357	352	357	22850061	x	6mer	485	NA	0	Mir-154	>ATGCAA	>TTGCAT	0.7460846304893494
Mir154	6mer	CACNA1S	345	85	90	85	90	3087119	x	6mer	345	NA	0	Mir-154	>ATGCAA	>TTGCAT	0.7460846304893494
Mir154	6mer	SH3GLB1	485	157	162	157	162	22803513	x	6mer	485	NA	0	Mir-154	>ATGCAA	>TTGCAT	0.7460846304893494
Mir154	6mer	CHCHD4	350	101	106	101	106	4233883	x	6mer	350	NA	0	Mir-154	>ATGCAA	>TTGCAT	0.7460846304893494
Mir154	6mer	UBLCP1	330	568	573	568	573	1480123	x	6mer	330	NA	0	Mir-154	>ATGCAA	>TTGCAT	0.7460846304893494
Mir154	6mer	G6PC3	345	25	30	25	30	3116090	x	6mer	345	NA	0	Mir-154	>ATGCAA	>TTGCAT	0.7460846304893494
Mir154	6mer	KDM3A	513	573	578	573	578	24372425	x	6mer	513	NA	0	Mir-154	>ATGCAA	>TTGCAT	0.7460846304893494
Mir154	6mer	DNASE1L1	447	489	494	489	494	19512120	x	6mer	447	NA	0	Mir-154	>ATGCAA	>TTGCAT	0.7460846304893494
Mir154	6mer	KDM3A	330	608	613	608	613	1539282	x	6mer	330	NA	0	Mir-154	>ATGCAA	>TTGCAT	0.7460846304893494
Mir154	6mer	SCEL	350	670	675	670	675	4268847	x	6mer	350	NA	0	Mir-154	>ATGCAA	>TTGCAT	0.7460846304893494
Mir154	6mer	COMMD8	447	853	858	853	858	19082724	x	6mer	447	NA	0	Mir-154	>ATGCAA	>TTGCAT	0.7460846304893494
Mir154	6mer	NXPE5L1	366	182	187	182	187	7080459	x	6mer	366	NA	0	Mir-154	>ATGCAA	>TTGCAT	0.7460846304893494
Mir154	6mer	STMN1	486	236	241	236	241	23063522	x	6mer	486	NA	0	Mir-154	>ATGCAA	>TTGCAT	0.7460846304893494
Mir154	6mer	SPP1	417	197	202	197	202	12306264	x	6mer	417	NA	0	Mir-154	>ATGCAA	>TTGCAT	0.7460846304893494
Mir154	6mer	SPAG1	509	361	366	361	366	23528743	x	6mer	509	NA	0	Mir-154	>ATGCAA	>TTGCAT	0.7460846304893494
Mir154	6mer	CFAP73	533	551	556	551	556	28447169	x	6mer	533	NA	0	Mir-154	>ATGCAA	>TTGCAT	0.7460846304893494
Mir154	6mer	RGD1564955	366	233	238	233	238	7231264	x	6mer	366	NA	0	Mir-154	>ATGCAA	>TTGCAT	0.7460846304893494
Mir154	6mer	SHB	525	48	53	48	53	26842390	x	6mer	525	NA	0	Mir-154	>ATGCAA	>TTGCAT	0.7460846304893494
Mir154	6mer	DLX5	533	155	160	155	160	28406321	x	6mer	533	NA	0	Mir-154	>ATGCAA	>TTGCAT	0.7460846304893494
Mir154	6mer	BDNF	522	296	301	296	301	26112390	x	6mer	522	NA	0	Mir-154	>ATGCAA	>TTGCAT	0.7460846304893494
Mir154	6mer	CYP2R1	486	181	186	181	186	23312048	x	6mer	486	NA	0	Mir-154	>ATGCAA	>TTGCAT	0.7460846304893494
Mir154	6mer	HPS1	525	372	377	372	377	26771155	x	6mer	525	NA	0	Mir-154	>ATGCAA	>TTGCAT	0.7460846304893494
Mir154	6mer	ANXA11	447	148	153	148	153	19196577	x	6mer	447	NA	0	Mir-154	>ATGCAA	>TTGCAT	0.7460846304893494
Mir154	6mer	MARVELD1	345	365	370	365	370	3059430	x	6mer	345	NA	0	Mir-154	>ATGCAA	>TTGCAT	0.7460846304893494
Mir154	6mer	PLEKHS1	514	121	126	121	126	24709925	x	6mer	514	NA	0	Mir-154	>ATGCAA	>TTGCAT	0.7460846304893494
Mir154	6mer	NUP35	350	257	262	257	262	4372852	x	6mer	350	NA	0	Mir-154	>ATGCAA	>TTGCAT	0.7460846304893494
Mir154	6mer	ZFP347	366	70	75	70	75	6930905	x	6mer	366	NA	0	Mir-154	>ATGCAA	>TTGCAT	0.7460846304893494
Mir154	6mer	NUDT15	485	185	190	185	190	22691105	x	6mer	485	NA	0	Mir-154	>ATGCAA	>TTGCAT	0.7460846304893494
Mir154	6mer	DTD1	366	463	468	463	468	6828249	x	6mer	366	NA	0	Mir-154	>ATGCAA	>TTGCAT	0.7460846304893494
Mir154	6mer	MPHOSPH9	514	437	442	437	442	25049900	x	6mer	514	NA	0	Mir-154	>ATGCAA	>TTGCAT	0.7460846304893494
Mir154	6mer	CHCHD4	485	547	552	547	552	22956546	x	6mer	485	NA	0	Mir-154	>ATGCAA	>TTGCAT	0.7460846304893494
Mir154	6mer	CCND1	533	256	261	256	261	28544125	x	6mer	533	NA	0	Mir-154	>ATGCAA	>TTGCAT	0.7460846304893494
Mir154	6mer	HOXC4	514	444	449	444	449	24992204	x	6mer	514	NA	0	Mir-154	>ATGCAA	>TTGCAT	0.7460846304893494
Mir154	6mer	ARF4	350	70	75	70	75	4237531	x	6mer	350	NA	0	Mir-154	>ATGCAA	>TTGCAT	0.7460846304893494
Mir154	6mer	NBAS	417	21	26	21	26	12461004	x	6mer	417	NA	0	Mir-154	>ATGCAA	>TTGCAT	0.7460846304893494
Mir154	6mer	IKZF1	515	179	184	179	184	25357592	x	6mer	515	NA	0	Mir-154	>ATGCAA	>TTGCAT	0.7460846304893494
Mir154	6mer	NECAB3	345	614	619	614	619	2908990	x	6mer	345	NA	0	Mir-154	>ATGCAA	>TTGCAT	0.7460846304893494
Mir154	6mer	CEP55	522	159	164	159	164	26187505	x	6mer	522	NA	0	Mir-154	>ATGCAA	>TTGCAT	0.7460846304893494
Mir154	6mer	GDI1	514	465	470	465	470	25069199	x	6mer	514	NA	0	Mir-154	>ATGCAA	>TTGCAT	0.7460846304893494
Mir154	6mer	ACKR4	380	65	70	65	70	8577482	x	6mer	380	NA	0	Mir-154	>ATGCAA	>TTGCAT	0.7460846304893494
Mir154	6mer	TSPAN7	345	803	808	803	808	3176573	x	6mer	345	NA	0	Mir-154	>ATGCAA	>TTGCAT	0.7460846304893494
Mir154	6mer	SFRP2	366	639	644	639	644	6783331	x	6mer	366	NA	0	Mir-154	>ATGCAA	>TTGCAT	0.7460846304893494
Mir154	6mer	RNF181	366	41	46	41	46	6855886	x	6mer	366	NA	0	Mir-154	>ATGCAA	>TTGCAT	0.7460846304893494
Mir154	6mer	ALG10	509	480	485	480	485	23646582	x	6mer	509	NA	0	Mir-154	>ATGCAA	>TTGCAT	0.7460846304893494
Mir154	6mer	HSBP1	366	499	504	499	504	7194464	x	6mer	366	NA	0	Mir-154	>ATGCAA	>TTGCAT	0.7460846304893494
Mir154	6mer	PHF12	417	883	888	883	888	12627735	x	6mer	417	NA	0	Mir-154	>ATGCAA	>TTGCAT	0.7460846304893494
Mir154	6mer	USB1	485	920	925	920	925	22930144	x	6mer	485	NA	0	Mir-154	>ATGCAA	>TTGCAT	0.7460846304893494
Mir154	6mer	FCHSD1	366	92	97	92	97	7176667	x	6mer	366	NA	0	Mir-154	>ATGCAA	>TTGCAT	0.7460846304893494
Mir154	6mer	MAGEE1	515	286	291	286	291	25471018	x	6mer	515	NA	0	Mir-154	>ATGCAA	>TTGCAT	0.7460846304893494
Mir154	6mer	CCDC200	417	23	28	23	28	12616172	x	6mer	417	NA	0	Mir-154	>ATGCAA	>TTGCAT	0.7460846304893494
Mir154	6mer	MSTN	485	449	454	449	454	22823189	x	6mer	485	NA	0	Mir-154	>ATGCAA	>TTGCAT	0.7460846304893494
Mir154	6mer	HOXA3	447	189	194	189	194	19207757	x	6mer	447	NA	0	Mir-154	>ATGCAA	>TTGCAT	0.7460846304893494
Mir154	6mer	PHF7	513	252	257	252	257	24598184	x	6mer	513	NA	0	Mir-154	>ATGCAA	>TTGCAT	0.7460846304893494
Mir154	6mer	UBQLN3	486	22	27	22	27	23314408	x	6mer	486	NA	0	Mir-154	>ATGCAA	>TTGCAT	0.7460846304893494
Mir154	6mer	CPE	333	674	679	674	679	2356589	x	6mer	333	NA	0	Mir-154	>ATGCAA	>TTGCAT	0.7460846304893494
Mir154	6mer	FREM2	515	382	387	382	387	25271416	x	6mer	515	NA	0	Mir-154	>ATGCAA	>TTGCAT	0.7460846304893494
Mir154	6mer	GCDH	330	485	490	485	490	1492456	x	6mer	330	NA	0	Mir-154	>ATGCAA	>TTGCAT	0.7460846304893494
Mir154	6mer	C14H8ORF34	417	689	694	689	694	12575855	x	6mer	417	NA	0	Mir-154	>ATGCAA	>TTGCAT	0.7460846304893494
Mir154	6mer	NEDD1	380	571	576	571	576	8400071	x	6mer	380	NA	0	Mir-154	>ATGCAA	>TTGCAT	0.7460846304893494
Mir154	6mer	SERPINA7	509	24	29	24	29	23868348	x	6mer	509	NA	0	Mir-154	>ATGCAA	>TTGCAT	0.7460846304893494
Mir154	6mer	ZSCAN2	513	315	320	315	320	24611755	x	6mer	513	NA	0	Mir-154	>ATGCAA	>TTGCAT	0.7460846304893494
Mir154	6mer	YWHAH	510	394	399	394	399	24116272	x	6mer	510	NA	0	Mir-154	>ATGCAA	>TTGCAT	0.7460846304893494
Mir154	6mer	ATP13A5	514	213	218	213	218	24942139	x	6mer	514	NA	0	Mir-154	>ATGCAA	>TTGCAT	0.7460846304893494
Mir154	6mer	DDR1	447	51	56	51	56	19252326	x	6mer	447	NA	0	Mir-154	>ATGCAA	>TTGCAT	0.7460846304893494
Mir154	6mer	YTHDF2	485	31	36	31	36	22792348	x	6mer	485	NA	0	Mir-154	>ATGCAA	>TTGCAT	0.7460846304893494
Mir154	6mer	APP	525	558	563	558	563	27065555	x	6mer	525	NA	0	Mir-154	>ATGCAA	>TTGCAT	0.7460846304893494
Mir154	6mer	FZD3	447	147	152	147	152	19094536	x	6mer	447	NA	0	Mir-154	>ATGCAA	>TTGCAT	0.7460846304893494
Mir154	6mer	HACE1	447	638	643	638	643	19239099	x	6mer	447	NA	0	Mir-154	>ATGCAA	>TTGCAT	0.7460846304893494
Mir154	6mer	TMEM150A	515	51	56	51	56	25241977	x	6mer	515	NA	0	Mir-154	>ATGCAA	>TTGCAT	0.7460846304893494
Mir154	6mer	STOML3	447	122	127	122	127	19405575	x	6mer	447	NA	0	Mir-154	>ATGCAA	>TTGCAT	0.7460846304893494
Mir154	6mer	PDLIM3	485	271	276	271	276	22673183	x	6mer	485	NA	0	Mir-154	>ATGCAA	>TTGCAT	0.7460846304893494
Mir154	6mer	COMT	486	399	404	399	404	23363158	x	6mer	486	NA	0	Mir-154	>ATGCAA	>TTGCAT	0.7460846304893494
Mir154	6mer	MPPE1	509	336	341	336	341	23732878	x	6mer	509	NA	0	Mir-154	>ATGCAA	>TTGCAT	0.7460846304893494
Mir154	6mer	OGDH	333	863	868	863	868	2605896	x	6mer	333	NA	0	Mir-154	>ATGCAA	>TTGCAT	0.7460846304893494
Mir154	6mer	ANO4	510	327	332	327	332	24033246	x	6mer	510	NA	0	Mir-154	>ATGCAA	>TTGCAT	0.7460846304893494
Mir154	6mer	C28H10ORF71	350	254	259	254	259	4325060	x	6mer	350	NA	0	Mir-154	>ATGCAA	>TTGCAT	0.7460846304893494
Mir154	6mer	SELENOF	350	492	497	492	497	4051760	x	6mer	350	NA	0	Mir-154	>ATGCAA	>TTGCAT	0.7460846304893494
Mir154	6mer	NUTF2	333	172	177	172	177	2701228	x	6mer	333	NA	0	Mir-154	>ATGCAA	>TTGCAT	0.7460846304893494
Mir154	6mer	ANXA10	350	59	64	59	64	4186752	x	6mer	350	NA	0	Mir-154	>ATGCAA	>TTGCAT	0.7460846304893494
Mir154	6mer	SVBP	486	115	120	115	120	23180295	x	6mer	486	NA	0	Mir-154	>ATGCAA	>TTGCAT	0.7460846304893494
Mir154	6mer	MS4A10	509	142	147	142	147	23705324	x	6mer	509	NA	0	Mir-154	>ATGCAA	>TTGCAT	0.7460846304893494
Mir154	6mer	GDI1	447	435	440	435	440	19512302	x	6mer	447	NA	0	Mir-154	>ATGCAA	>TTGCAT	0.7460846304893494
Mir154	6mer	YPEL3	486	137	142	137	142	23110962	x	6mer	486	NA	0	Mir-154	>ATGCAA	>TTGCAT	0.7460846304893494
Mir154	6mer	TMPRSS4	333	593	598	593	598	2580669	x	6mer	333	NA	0	Mir-154	>ATGCAA	>TTGCAT	0.7460846304893494
Mir154	6mer	NGRN	333	319	324	319	324	2467846	x	6mer	333	NA	0	Mir-154	>ATGCAA	>TTGCAT	0.7460846304893494
Mir154	6mer	RNF175	447	94	99	94	99	19092465	x	6mer	447	NA	0	Mir-154	>ATGCAA	>TTGCAT	0.7460846304893494
Mir154	6mer	ZIC1	417	446	451	446	451	12361230	x	6mer	417	NA	0	Mir-154	>ATGCAA	>TTGCAT	0.7460846304893494
Mir154	6mer	GPR135	509	25	30	25	30	23623605	x	6mer	509	NA	0	Mir-154	>ATGCAA	>TTGCAT	0.7460846304893494
Mir154	6mer	CCDC40	486	65	70	65	70	23241303	x	6mer	486	NA	0	Mir-154	>ATGCAA	>TTGCAT	0.7460846304893494
Mir154	6mer	LRP2	533	295	300	295	300	28702122	x	6mer	533	NA	0	Mir-154	>ATGCAA	>TTGCAT	0.7460846304893494
Mir154	6mer	HNRNPM	380	165	170	165	170	8369054	x	6mer	380	NA	0	Mir-154	>ATGCAA	>TTGCAT	0.7460846304893494
Mir154	6mer	STMN3	350	235	240	235	240	4290967	x	6mer	350	NA	0	Mir-154	>ATGCAA	>TTGCAT	0.7460846304893494
Mir154	6mer	RPN2	333	250	255	250	255	2513589	x	6mer	333	NA	0	Mir-154	>ATGCAA	>TTGCAT	0.7460846304893494
Mir154	6mer	MED17	417	116	121	116	121	12496175	x	6mer	417	NA	0	Mir-154	>ATGCAA	>TTGCAT	0.7460846304893494
Mir154	6mer	SIX2	447	552	557	552	557	19324981	x	6mer	447	NA	0	Mir-154	>ATGCAA	>TTGCAT	0.7460846304893494
Mir154	6mer	RBM39	515	653	658	653	658	25125115	x	6mer	515	NA	0	Mir-154	>ATGCAA	>TTGCAT	0.7460846304893494
Mir154	6mer	LRIT2	366	499	504	499	504	7144811	x	6mer	366	NA	0	Mir-154	>ATGCAA	>TTGCAT	0.7460846304893494
Mir154	6mer	FGF6	417	511	516	511	516	12454774	x	6mer	417	NA	0	Mir-154	>ATGCAA	>TTGCAT	0.7460846304893494
Mir154	6mer	GUCA1C	485	165	170	165	170	22749966	x	6mer	485	NA	0	Mir-154	>ATGCAA	>TTGCAT	0.7460846304893494
Mir154	6mer	MS4A1	350	124	129	124	129	4267014	x	6mer	350	NA	0	Mir-154	>ATGCAA	>TTGCAT	0.7460846304893494
Mir154	6mer	RNF220	515	551	556	551	556	25428223	x	6mer	515	NA	0	Mir-154	>ATGCAA	>TTGCAT	0.7460846304893494
Mir154	6mer	AK3	515	396	401	396	401	25158974	x	6mer	515	NA	0	Mir-154	>ATGCAA	>TTGCAT	0.7460846304893494
Mir154	6mer	POU6F1	485	810	815	810	815	22662400	x	6mer	485	NA	0	Mir-154	>ATGCAA	>TTGCAT	0.7460846304893494
Mir154	6mer	RB1	330	402	407	402	407	1463158	x	6mer	330	NA	0	Mir-154	>ATGCAA	>TTGCAT	0.7460846304893494
Mir154	6mer	ANO8	330	41	46	41	46	1494549	x	6mer	330	NA	0	Mir-154	>ATGCAA	>TTGCAT	0.7460846304893494
Mir154	6mer	SPINK2	522	92	97	92	97	25975622	x	6mer	522	NA	0	Mir-154	>ATGCAA	>TTGCAT	0.7460846304893494
Mir154	6mer	WDFY4	380	242	247	242	247	8584866	x	6mer	380	NA	0	Mir-154	>ATGCAA	>TTGCAT	0.7460846304893494
Mir154	6mer	RABL2	366	446	451	446	451	6957129	x	6mer	366	NA	0	Mir-154	>ATGCAA	>TTGCAT	0.7460846304893494
Mir154	6mer	ECSCR	417	306	311	306	311	12231309	x	6mer	417	NA	0	Mir-154	>ATGCAA	>TTGCAT	0.7460846304893494
Mir154	6mer	CNRIP1	330	683	688	683	688	1535800	x	6mer	330	NA	0	Mir-154	>ATGCAA	>TTGCAT	0.7460846304893494
Mir154	6mer	XPO1	509	228	233	228	233	23672484	x	6mer	509	NA	0	Mir-154	>ATGCAA	>TTGCAT	0.7460846304893494
Mir154	6mer	HS3ST5	366	207	212	207	212	7213688	x	6mer	366	NA	0	Mir-154	>ATGCAA	>TTGCAT	0.7460846304893494
Mir154	6mer	ATG5	333	170	175	170	175	2476998	x	6mer	333	NA	0	Mir-154	>ATGCAA	>TTGCAT	0.7460846304893494
Mir154	6mer	PCF11	486	160	165	160	165	23317252	x	6mer	486	NA	0	Mir-154	>ATGCAA	>TTGCAT	0.7460846304893494
Mir154	6mer	BORCS8	533	29	34	29	34	28682669	x	6mer	533	NA	0	Mir-154	>ATGCAA	>TTGCAT	0.7460846304893494
Mir154	6mer	TCP1	350	48	53	48	53	3937087	x	6mer	350	NA	0	Mir-154	>ATGCAA	>TTGCAT	0.7460846304893494
Mir154	6mer	DSN1	514	636	641	636	641	24789964	x	6mer	514	NA	0	Mir-154	>ATGCAA	>TTGCAT	0.7460846304893494
Mir154	6mer	LMF1	366	201	206	201	206	7019331	x	6mer	366	NA	0	Mir-154	>ATGCAA	>TTGCAT	0.7460846304893494
Mir154	6mer	RMC1	333	53	58	53	58	2648430	x	6mer	333	NA	0	Mir-154	>ATGCAA	>TTGCAT	0.7460846304893494
Mir154	6mer	ZBTB49	522	338	343	338	343	25979260	x	6mer	522	NA	0	Mir-154	>ATGCAA	>TTGCAT	0.7460846304893494
Mir154	6mer	STRIP1	447	328	333	328	333	19362843	x	6mer	447	NA	0	Mir-154	>ATGCAA	>TTGCAT	0.7460846304893494
Mir154	6mer	RAD51	366	511	516	511	516	6820922	x	6mer	366	NA	0	Mir-154	>ATGCAA	>TTGCAT	0.7460846304893494
Mir154	6mer	SLC50A1	533	178	183	178	183	28656342	x	6mer	533	NA	0	Mir-154	>ATGCAA	>TTGCAT	0.7460846304893494
Mir154	6mer	ZNF200	345	591	596	591	596	3158403	x	6mer	345	NA	0	Mir-154	>ATGCAA	>TTGCAT	0.7460846304893494
Mir154	6mer	SNX5	514	160	165	160	165	24797052	x	6mer	514	NA	0	Mir-154	>ATGCAA	>TTGCAT	0.7460846304893494
Mir154	6mer	CDK2AP1	486	686	691	686	691	23355576	x	6mer	486	NA	0	Mir-154	>ATGCAA	>TTGCAT	0.7460846304893494
Mir154	6mer	HSPA9	515	313	318	313	318	25338344	x	6mer	515	NA	0	Mir-154	>ATGCAA	>TTGCAT	0.7460846304893494
Mir154	6mer	PHF21A	514	91	96	91	96	24777484	x	6mer	514	NA	0	Mir-154	>ATGCAA	>TTGCAT	0.7460846304893494
Mir154	6mer	PIK3CB	513	54	59	54	59	24404183	x	6mer	513	NA	0	Mir-154	>ATGCAA	>TTGCAT	0.7460846304893494
Mir154	6mer	SH3GL3	345	116	121	116	121	2845076	x	6mer	345	NA	0	Mir-154	>ATGCAA	>TTGCAT	0.7460846304893494
Mir154	6mer	NFYC	509	600	605	600	605	23548084	x	6mer	509	NA	0	Mir-154	>ATGCAA	>TTGCAT	0.7460846304893494
Mir154	6mer	CEBPB	513	269	274	269	274	24452016	x	6mer	513	NA	0	Mir-154	>ATGCAA	>TTGCAT	0.7460846304893494
Mir154	6mer	SH3GLB1	447	156	161	156	161	19360295	x	6mer	447	NA	0	Mir-154	>ATGCAA	>TTGCAT	0.7460846304893494
Mir154	6mer	TBCK	417	109	114	109	114	12305071	x	6mer	417	NA	0	Mir-154	>ATGCAA	>TTGCAT	0.7460846304893494
Mir154	6mer	MARVELD1	509	365	370	365	370	23769836	x	6mer	509	NA	0	Mir-154	>ATGCAA	>TTGCAT	0.7460846304893494
Mir154	6mer	TMEM219	345	455	460	455	460	3152918	x	6mer	345	NA	0	Mir-154	>ATGCAA	>TTGCAT	0.7460846304893494
Mir154	6mer	PDZRN3	525	510	515	510	515	26827293	x	6mer	525	NA	0	Mir-154	>ATGCAA	>TTGCAT	0.7460846304893494
Mir154	6mer	ARAP3	514	369	374	369	374	24952297	x	6mer	514	NA	0	Mir-154	>ATGCAA	>TTGCAT	0.7460846304893494
Mir154	6mer	CIAO2B	333	80	85	80	85	2702658	x	6mer	333	NA	0	Mir-154	>ATGCAA	>TTGCAT	0.7460846304893494
Mir154	6mer	CRYGA	366	27	32	27	32	7004689	x	6mer	366	NA	0	Mir-154	>ATGCAA	>TTGCAT	0.7460846304893494
Mir154	6mer	GPR157	514	596	601	596	601	24737408	x	6mer	514	NA	0	Mir-154	>ATGCAA	>TTGCAT	0.7460846304893494
Mir154	6mer	AMT	522	551	556	551	556	26306467	x	6mer	522	NA	0	Mir-154	>ATGCAA	>TTGCAT	0.7460846304893494
Mir154	6mer	TMEM159	514	22	27	22	27	24687067	x	6mer	514	NA	0	Mir-154	>ATGCAA	>TTGCAT	0.7460846304893494
Mir154	6mer	ZDHHC6	486	257	262	257	262	23371959	x	6mer	486	NA	0	Mir-154	>ATGCAA	>TTGCAT	0.7460846304893494
Mir154	6mer	INPP5B	330	299	304	299	304	1656773	x	6mer	330	NA	0	Mir-154	>ATGCAA	>TTGCAT	0.7460846304893494
Mir154	6mer	NRBF2	330	440	445	440	445	1743233	x	6mer	330	NA	0	Mir-154	>ATGCAA	>TTGCAT	0.7460846304893494
Mir154	6mer	NOSIP	510	546	551	546	551	24258864	x	6mer	510	NA	0	Mir-154	>ATGCAA	>TTGCAT	0.7460846304893494
Mir154	6mer	ANO8	533	22	27	22	27	28681406	x	6mer	533	NA	0	Mir-154	>ATGCAA	>TTGCAT	0.7460846304893494
Mir154	6mer	OMD	514	101	106	101	106	24815594	x	6mer	514	NA	0	Mir-154	>ATGCAA	>TTGCAT	0.7460846304893494
Mir154	6mer	GATM	522	71	76	71	76	26059362	x	6mer	522	NA	0	Mir-154	>ATGCAA	>TTGCAT	0.7460846304893494
Mir154	6mer	C11H18ORF21	417	295	300	295	300	12522471	x	6mer	417	NA	0	Mir-154	>ATGCAA	>TTGCAT	0.7460846304893494
Mir154	6mer	PPP2R3C	417	61	66	61	66	12418831	x	6mer	417	NA	0	Mir-154	>ATGCAA	>TTGCAT	0.7460846304893494
Mir154	6mer	TASOR2	509	543	548	543	548	23632167	x	6mer	509	NA	0	Mir-154	>ATGCAA	>TTGCAT	0.7460846304893494
Mir154	6mer	HSPB2	522	98	103	98	103	26123882	x	6mer	522	NA	0	Mir-154	>ATGCAA	>TTGCAT	0.7460846304893494
Mir154	6mer	ZBBX	366	41	46	41	46	6782736	x	6mer	366	NA	0	Mir-154	>ATGCAA	>TTGCAT	0.7460846304893494
Mir154	6mer	PROSER1	515	396	401	396	401	25271308	x	6mer	515	NA	0	Mir-154	>ATGCAA	>TTGCAT	0.7460846304893494
Mir154	6mer	REV1	330	164	169	164	169	1532830	x	6mer	330	NA	0	Mir-154	>ATGCAA	>TTGCAT	0.7460846304893494
Mir154	6mer	RNASE11	510	779	784	779	784	23950732	x	6mer	510	NA	0	Mir-154	>ATGCAA	>TTGCAT	0.7460846304893494
Mir154	6mer	DYDC2	525	121	126	121	126	26963900	x	6mer	525	NA	0	Mir-154	>ATGCAA	>TTGCAT	0.7460846304893494
Mir154	6mer	HOXC10	447	517	522	517	522	19294750	x	6mer	447	NA	0	Mir-154	>ATGCAA	>TTGCAT	0.7460846304893494
Mir154	6mer	HUWE1	486	411	416	411	416	23433011	x	6mer	486	NA	0	Mir-154	>ATGCAA	>TTGCAT	0.7460846304893494
Mir154	6mer	TMEM141	513	585	590	585	590	24503872	x	6mer	513	NA	0	Mir-154	>ATGCAA	>TTGCAT	0.7460846304893494
Mir154	6mer	ANXA11	533	133	138	133	138	28473899	x	6mer	533	NA	0	Mir-154	>ATGCAA	>TTGCAT	0.7460846304893494
Mir154	6mer	FBXO30	515	25	30	25	30	25351261	x	6mer	515	NA	0	Mir-154	>ATGCAA	>TTGCAT	0.7460846304893494
Mir154	6mer	GPBP1L1	515	713	718	713	718	25427682	x	6mer	515	NA	0	Mir-154	>ATGCAA	>TTGCAT	0.7460846304893494
Mir154	6mer	CDK7	417	66	71	66	71	12227708	x	6mer	417	NA	0	Mir-154	>ATGCAA	>TTGCAT	0.7460846304893494
Mir154	6mer	ABCE1	380	76	81	76	81	8523969	x	6mer	380	NA	0	Mir-154	>ATGCAA	>TTGCAT	0.7460846304893494
Mir154	6mer	SYNCRIP	485	246	251	246	251	22718389	x	6mer	485	NA	0	Mir-154	>ATGCAA	>TTGCAT	0.7460846304893494
Mir154	6mer	HBS1L	486	626	631	626	631	22972582	x	6mer	486	NA	0	Mir-154	>ATGCAA	>TTGCAT	0.7460846304893494
Mir154	6mer	NSFL1C	509	170	175	170	175	23679210	x	6mer	509	NA	0	Mir-154	>ATGCAA	>TTGCAT	0.7460846304893494
Mir154	6mer	TMSB4X	486	318	323	318	323	23438414	x	6mer	486	NA	0	Mir-154	>ATGCAA	>TTGCAT	0.7460846304893494
Mir154	6mer	BAIAP2L1	366	424	429	424	429	7077456	x	6mer	366	NA	0	Mir-154	>ATGCAA	>TTGCAT	0.7460846304893494
Mir154	6mer	TMEM125	345	415	420	415	420	2985996	x	6mer	345	NA	0	Mir-154	>ATGCAA	>TTGCAT	0.7460846304893494
Mir154	6mer	USP18	486	178	183	178	183	23340405	x	6mer	486	NA	0	Mir-154	>ATGCAA	>TTGCAT	0.7460846304893494
Mir154	6mer	TEP1	485	254	259	254	259	22624484	x	6mer	485	NA	0	Mir-154	>ATGCAA	>TTGCAT	0.7460846304893494
Mir154	6mer	DBI	333	131	136	131	136	2371149	x	6mer	333	NA	0	Mir-154	>ATGCAA	>TTGCAT	0.7460846304893494
Mir154	6mer	CIDEC	417	400	405	400	405	12333732	x	6mer	417	NA	0	Mir-154	>ATGCAA	>TTGCAT	0.7460846304893494
Mir154	6mer	TOM1	486	393	398	393	398	23158132	x	6mer	486	NA	0	Mir-154	>ATGCAA	>TTGCAT	0.7460846304893494
Mir154	6mer	RFX6	333	317	322	317	322	2475164	x	6mer	333	NA	0	Mir-154	>ATGCAA	>TTGCAT	0.7460846304893494
Mir154	6mer	ARHGEF19	514	135	140	135	140	24735474	x	6mer	514	NA	0	Mir-154	>ATGCAA	>TTGCAT	0.7460846304893494
Mir154	6mer	RBPJL	350	275	280	275	280	4287307	x	6mer	350	NA	0	Mir-154	>ATGCAA	>TTGCAT	0.7460846304893494
Mir154	6mer	SKOR1	345	513	518	513	518	2852816	x	6mer	345	NA	0	Mir-154	>ATGCAA	>TTGCAT	0.7460846304893494
Mir154	6mer	GPX1	533	80	85	80	85	28465894	x	6mer	533	NA	0	Mir-154	>ATGCAA	>TTGCAT	0.7460846304893494
Mir154	6mer	C8A	522	288	293	288	293	25955004	x	6mer	522	NA	0	Mir-154	>ATGCAA	>TTGCAT	0.7460846304893494
Mir154	6mer	ANKS4B	366	246	251	246	251	6740486	x	6mer	366	NA	0	Mir-154	>ATGCAA	>TTGCAT	0.7460846304893494
Mir154	6mer	PIGBOS1	345	99	104	99	104	2850526	x	6mer	345	NA	0	Mir-154	>ATGCAA	>TTGCAT	0.7460846304893494
Mir154	6mer	C6H12ORF4	345	302	307	302	307	2896780	x	6mer	345	NA	0	Mir-154	>ATGCAA	>TTGCAT	0.7460846304893494
Mir154	6mer	STMN3	417	239	244	239	244	12488718	x	6mer	417	NA	0	Mir-154	>ATGCAA	>TTGCAT	0.7460846304893494
Mir154	6mer	BYSL	513	758	763	758	763	24550138	x	6mer	513	NA	0	Mir-154	>ATGCAA	>TTGCAT	0.7460846304893494
Mir154	6mer	OAF	522	48	53	48	53	26121250	x	6mer	522	NA	0	Mir-154	>ATGCAA	>TTGCAT	0.7460846304893494
Mir154	6mer	NEK2	350	192	197	192	197	4056332	x	6mer	350	NA	0	Mir-154	>ATGCAA	>TTGCAT	0.7460846304893494
Mir154	6mer	NODAL	345	335	340	335	340	3053543	x	6mer	345	NA	0	Mir-154	>ATGCAA	>TTGCAT	0.7460846304893494
Mir154	6mer	SLCO4A1	350	725	730	725	730	4290268	x	6mer	350	NA	0	Mir-154	>ATGCAA	>TTGCAT	0.7460846304893494
Mir154	6mer	SNU13	350	339	344	339	344	4122274	x	6mer	350	NA	0	Mir-154	>ATGCAA	>TTGCAT	0.7460846304893494
Mir154	6mer	MYOM1	510	286	291	286	291	24232534	x	6mer	510	NA	0	Mir-154	>ATGCAA	>TTGCAT	0.7460846304893494
Mir154	6mer	STK24	485	305	310	305	310	22692784	x	6mer	485	NA	0	Mir-154	>ATGCAA	>TTGCAT	0.7460846304893494
Mir154	6mer	SH3GL3	522	125	130	125	130	26047448	x	6mer	522	NA	0	Mir-154	>ATGCAA	>TTGCAT	0.7460846304893494
Mir154	6mer	PIK3CA	330	458	463	458	463	1695833	x	6mer	330	NA	0	Mir-154	>ATGCAA	>TTGCAT	0.7460846304893494
Mir154	6mer	SEC23A	486	652	657	652	657	23124137	x	6mer	486	NA	0	Mir-154	>ATGCAA	>TTGCAT	0.7460846304893494
Mir154	6mer	ZNF189	380	863	868	863	868	8245091	x	6mer	380	NA	0	Mir-154	>ATGCAA	>TTGCAT	0.7460846304893494
Mir154	6mer	CCDC150	333	251	256	251	256	2377580	x	6mer	333	NA	0	Mir-154	>ATGCAA	>TTGCAT	0.7460846304893494
Mir154	6mer	VPS50	513	381	386	381	386	24381461	x	6mer	513	NA	0	Mir-154	>ATGCAA	>TTGCAT	0.7460846304893494
Mir154	6mer	LIX1	447	250	255	250	255	19230916	x	6mer	447	NA	0	Mir-154	>ATGCAA	>TTGCAT	0.7460846304893494
Mir154	6mer	CYRIB	380	508	513	508	513	8309396	x	6mer	380	NA	0	Mir-154	>ATGCAA	>TTGCAT	0.7460846304893494
Mir154	6mer	KCNJ4	486	394	399	394	399	23156511	x	6mer	486	NA	0	Mir-154	>ATGCAA	>TTGCAT	0.7460846304893494
Mir154	6mer	DCLRE1C	514	496	501	496	501	24809353	x	6mer	514	NA	0	Mir-154	>ATGCAA	>TTGCAT	0.7460846304893494
Mir154	6mer	FKBP14	380	675	680	675	680	8568212	x	6mer	380	NA	0	Mir-154	>ATGCAA	>TTGCAT	0.7460846304893494
Mir154	6mer	MCF2	514	589	594	589	594	25067616	x	6mer	514	NA	0	Mir-154	>ATGCAA	>TTGCAT	0.7460846304893494
Mir154	6mer	RORC	522	226	231	226	231	25945442	x	6mer	522	NA	0	Mir-154	>ATGCAA	>TTGCAT	0.7460846304893494
Mir154	6mer	P2RY14	330	670	675	670	675	1694006	x	6mer	330	NA	0	Mir-154	>ATGCAA	>TTGCAT	0.7460846304893494
Mir154	6mer	PUS3	447	90	95	90	95	19101981	x	6mer	447	NA	0	Mir-154	>ATGCAA	>TTGCAT	0.7460846304893494
Mir154	6mer	DSN1	514	440	445	440	445	24789963	x	6mer	514	NA	0	Mir-154	>ATGCAA	>TTGCAT	0.7460846304893494
Mir154	6mer	IFT57	514	60	65	60	65	24945490	x	6mer	514	NA	0	Mir-154	>ATGCAA	>TTGCAT	0.7460846304893494
Mir154	6mer	CA7	350	35	40	35	40	4029131	x	6mer	350	NA	0	Mir-154	>ATGCAA	>TTGCAT	0.7460846304893494
Mir154	6mer	EIF1B	513	99	104	99	104	24409150	x	6mer	513	NA	0	Mir-154	>ATGCAA	>TTGCAT	0.7460846304893494
Mir154	6mer	CEP70	485	31	36	31	36	22754380	x	6mer	485	NA	0	Mir-154	>ATGCAA	>TTGCAT	0.7460846304893494
Mir154	6mer	DERL2	345	387	392	387	392	3097320	x	6mer	345	NA	0	Mir-154	>ATGCAA	>TTGCAT	0.7460846304893494
Mir154	6mer	LUC7L2	350	635	640	635	640	4188630	x	6mer	350	NA	0	Mir-154	>ATGCAA	>TTGCAT	0.7460846304893494
Mir154	6mer	IGBP1	525	96	101	96	101	27163083	x	6mer	525	NA	0	Mir-154	>ATGCAA	>TTGCAT	0.7460846304893494
Mir154	6mer	ZBTB49	330	348	353	348	353	1566941	x	6mer	330	NA	0	Mir-154	>ATGCAA	>TTGCAT	0.7460846304893494
Mir154	6mer	MMP21	514	243	248	243	248	24692507	x	6mer	514	NA	0	Mir-154	>ATGCAA	>TTGCAT	0.7460846304893494
Mir154	6mer	RFTN1	486	107	112	107	112	23307673	x	6mer	486	NA	0	Mir-154	>ATGCAA	>TTGCAT	0.7460846304893494
Mir154	6mer	FGR	513	181	186	181	186	24481308	x	6mer	513	NA	0	Mir-154	>ATGCAA	>TTGCAT	0.7460846304893494
Mir154	6mer	TNFRSF13C	509	69	74	69	74	23657784	x	6mer	509	NA	0	Mir-154	>ATGCAA	>TTGCAT	0.7460846304893494
Mir154	6mer	ARMCX4	330	73	78	73	78	1876813	x	6mer	330	NA	0	Mir-154	>ATGCAA	>TTGCAT	0.7460846304893494
Mir154	6mer	SGF29	350	37	42	37	42	4038583	x	6mer	350	NA	0	Mir-154	>ATGCAA	>TTGCAT	0.7460846304893494
Mir154	6mer	GTPBP4	417	245	250	245	250	12460044	x	6mer	417	NA	0	Mir-154	>ATGCAA	>TTGCAT	0.7460846304893494
Mir154	6mer	VGLL3	514	23	28	23	28	24946483	x	6mer	514	NA	0	Mir-154	>ATGCAA	>TTGCAT	0.7460846304893494
Mir154	6mer	PDZD7	533	201	206	201	206	28533876	x	6mer	533	NA	0	Mir-154	>ATGCAA	>TTGCAT	0.7460846304893494
Mir154	6mer	EVI2A	345	113	118	113	118	3106318	x	6mer	345	NA	0	Mir-154	>ATGCAA	>TTGCAT	0.7460846304893494
Mir154	6mer	SYNM	485	415	420	415	420	22637470	x	6mer	485	NA	0	Mir-154	>ATGCAA	>TTGCAT	0.7460846304893494
Mir154	6mer	TRAPPC11	485	204	209	204	209	22673469	x	6mer	485	NA	0	Mir-154	>ATGCAA	>TTGCAT	0.7460846304893494
Mir154	6mer	ACLY	510	593	598	593	598	23975298	x	6mer	510	NA	0	Mir-154	>ATGCAA	>TTGCAT	0.7460846304893494
Mir154	6mer	PBX3	417	117	122	117	122	12544760	x	6mer	417	NA	0	Mir-154	>ATGCAA	>TTGCAT	0.7460846304893494
Mir154	6mer	MEMO1	486	416	421	416	421	23175379	x	6mer	486	NA	0	Mir-154	>ATGCAA	>TTGCAT	0.7460846304893494
Mir154	6mer	ALKBH1	350	103	108	103	108	4079367	x	6mer	350	NA	0	Mir-154	>ATGCAA	>TTGCAT	0.7460846304893494
Mir154	6mer	SLC35D3	514	297	302	297	302	25019929	x	6mer	514	NA	0	Mir-154	>ATGCAA	>TTGCAT	0.7460846304893494
Mir154	6mer	SWT1	514	499	504	499	504	24936542	x	6mer	514	NA	0	Mir-154	>ATGCAA	>TTGCAT	0.7460846304893494
Mir154	6mer	PFDN2	345	172	177	172	177	3091547	x	6mer	345	NA	0	Mir-154	>ATGCAA	>TTGCAT	0.7460846304893494
Mir154	6mer	CATSPERE	366	209	214	209	214	7104872	x	6mer	366	NA	0	Mir-154	>ATGCAA	>TTGCAT	0.7460846304893494
Mir154	6mer	LRRC31	345	385	390	385	390	2772424	x	6mer	345	NA	0	Mir-154	>ATGCAA	>TTGCAT	0.7460846304893494
Mir154	6mer	TAL2	330	67	72	67	72	1769891	x	6mer	330	NA	0	Mir-154	>ATGCAA	>TTGCAT	0.7460846304893494
Mir154	6mer	GBE1	514	546	551	546	551	24946525	x	6mer	514	NA	0	Mir-154	>ATGCAA	>TTGCAT	0.7460846304893494
Mir154	6mer	CNIH1	333	302	307	302	307	2450510	x	6mer	333	NA	0	Mir-154	>ATGCAA	>TTGCAT	0.7460846304893494
Mir154	6mer	ACTG1	380	521	526	521	526	8475409	x	6mer	380	NA	0	Mir-154	>ATGCAA	>TTGCAT	0.7460846304893494
Mir154	6mer	ZNF277	345	137	142	137	142	3008276	x	6mer	345	NA	0	Mir-154	>ATGCAA	>TTGCAT	0.7460846304893494
Mir154	6mer	MAP3K20	366	444	449	444	449	6813754	x	6mer	366	NA	0	Mir-154	>ATGCAA	>TTGCAT	0.7460846304893494
Mir154	6mer	TIMM9	330	721	726	721	726	1609557	x	6mer	330	NA	0	Mir-154	>ATGCAA	>TTGCAT	0.7460846304893494
Mir154	6mer	TPMT	522	413	418	413	418	26044496	x	6mer	522	NA	0	Mir-154	>ATGCAA	>TTGCAT	0.7460846304893494
Mir154	6mer	WNT7B	525	121	126	121	126	27090241	x	6mer	525	NA	0	Mir-154	>ATGCAA	>TTGCAT	0.7460846304893494
Mir154	6mer	CACNG3	330	70	75	70	75	1836431	x	6mer	330	NA	0	Mir-154	>ATGCAA	>TTGCAT	0.7460846304893494
Mir154	6mer	TMEM143	417	581	586	581	586	12637697	x	6mer	417	NA	0	Mir-154	>ATGCAA	>TTGCAT	0.7460846304893494
Mir154	6mer	R3HDM1	447	739	744	739	744	19174211	x	6mer	447	NA	0	Mir-154	>ATGCAA	>TTGCAT	0.7460846304893494
Mir154	6mer	HACE1	366	369	374	369	374	7215498	x	6mer	366	NA	0	Mir-154	>ATGCAA	>TTGCAT	0.7460846304893494
Mir154	6mer	NR2F1	522	590	595	590	595	25996777	x	6mer	522	NA	0	Mir-154	>ATGCAA	>TTGCAT	0.7460846304893494
Mir154	6mer	FBXO43	380	74	79	74	79	8306153	x	6mer	380	NA	0	Mir-154	>ATGCAA	>TTGCAT	0.7460846304893494
Mir154	6mer	DBI	486	132	137	132	137	23284339	x	6mer	486	NA	0	Mir-154	>ATGCAA	>TTGCAT	0.7460846304893494
Mir154	6mer	RAD17	366	149	154	149	154	6772717	x	6mer	366	NA	0	Mir-154	>ATGCAA	>TTGCAT	0.7460846304893494
Mir154	6mer	MMRN1	525	463	468	463	468	26822029	x	6mer	525	NA	0	Mir-154	>ATGCAA	>TTGCAT	0.7460846304893494
Mir154	6mer	SARS1	330	163	168	163	168	1667654	x	6mer	330	NA	0	Mir-154	>ATGCAA	>TTGCAT	0.7460846304893494
Mir154	6mer	GPR22	380	179	184	179	184	8566170	x	6mer	380	NA	0	Mir-154	>ATGCAA	>TTGCAT	0.7460846304893494
Mir154	6mer	F13B	330	391	396	391	396	1850402	x	6mer	330	NA	0	Mir-154	>ATGCAA	>TTGCAT	0.7460846304893494
Mir154	6mer	OGDH	330	792	797	792	797	1506299	x	6mer	330	NA	0	Mir-154	>ATGCAA	>TTGCAT	0.7460846304893494
Mir154	6mer	YWHAH	513	384	389	384	389	24330443	x	6mer	513	NA	0	Mir-154	>ATGCAA	>TTGCAT	0.7460846304893494
Mir154	6mer	MFSD6L	485	137	142	137	142	22888484	x	6mer	485	NA	0	Mir-154	>ATGCAA	>TTGCAT	0.7460846304893494
Mir154	6mer	CPLANE1	366	183	188	183	188	6775191	x	6mer	366	NA	0	Mir-154	>ATGCAA	>TTGCAT	0.7460846304893494
Mir154	6mer	SRPRA	522	675	680	675	680	26119927	x	6mer	522	NA	0	Mir-154	>ATGCAA	>TTGCAT	0.7460846304893494
Mir154	6mer	PDLIM7	525	254	259	254	259	27054840	x	6mer	525	NA	0	Mir-154	>ATGCAA	>TTGCAT	0.7460846304893494
Mir154	6mer	HADH	350	19	24	19	24	4353608	x	6mer	350	NA	0	Mir-154	>ATGCAA	>TTGCAT	0.7460846304893494
Mir154	6mer	NUDT15	485	344	349	344	349	22691106	x	6mer	485	NA	0	Mir-154	>ATGCAA	>TTGCAT	0.7460846304893494
Mir154	6mer	SPARCL1	513	316	321	316	321	24323718	x	6mer	513	NA	0	Mir-154	>ATGCAA	>TTGCAT	0.7460846304893494
Mir154	6mer	CCDC152	525	117	122	117	122	27076573	x	6mer	525	NA	0	Mir-154	>ATGCAA	>TTGCAT	0.7460846304893494
Mir154	6mer	RER1	380	175	180	175	180	8353245	x	6mer	380	NA	0	Mir-154	>ATGCAA	>TTGCAT	0.7460846304893494
Mir154	6mer	CDC42EP2	514	265	270	265	270	24699126	x	6mer	514	NA	0	Mir-154	>ATGCAA	>TTGCAT	0.7460846304893494
Mir154	6mer	FGL1	513	74	79	74	79	24446123	x	6mer	513	NA	0	Mir-154	>ATGCAA	>TTGCAT	0.7460846304893494
Mir154	6mer	HOXC10	447	732	737	732	737	19294751	x	6mer	447	NA	0	Mir-154	>ATGCAA	>TTGCAT	0.7460846304893494
Mir154	6mer	TNIP2	366	48	53	48	53	7119675	x	6mer	366	NA	0	Mir-154	>ATGCAA	>TTGCAT	0.7460846304893494
Mir154	6mer	CTSK	514	450	455	450	455	24827792	x	6mer	514	NA	0	Mir-154	>ATGCAA	>TTGCAT	0.7460846304893494
Mir154	6mer	ZUP1	522	184	189	184	189	26034505	x	6mer	522	NA	0	Mir-154	>ATGCAA	>TTGCAT	0.7460846304893494
Mir154	6mer	CTTNBP2	533	573	578	573	578	28405707	x	6mer	533	NA	0	Mir-154	>ATGCAA	>TTGCAT	0.7460846304893494
Mir154	6mer	DCP2	366	42	47	42	47	7177606	x	6mer	366	NA	0	Mir-154	>ATGCAA	>TTGCAT	0.7460846304893494
Mir154	6mer	TMEM17	533	330	335	330	335	28487292	x	6mer	533	NA	0	Mir-154	>ATGCAA	>TTGCAT	0.7460846304893494
Mir154	6mer	NUP107	509	115	120	115	120	23650192	x	6mer	509	NA	0	Mir-154	>ATGCAA	>TTGCAT	0.7460846304893494
Mir154	6mer	LTA	525	176	181	176	181	27108141	x	6mer	525	NA	0	Mir-154	>ATGCAA	>TTGCAT	0.7460846304893494
Mir154	6mer	ENSA	350	229	234	229	234	4209278	x	6mer	350	NA	0	Mir-154	>ATGCAA	>TTGCAT	0.7460846304893494
Mir154	6mer	TAL2	350	66	71	66	71	4141555	x	6mer	350	NA	0	Mir-154	>ATGCAA	>TTGCAT	0.7460846304893494
Mir154	6mer	CEP55	333	163	168	163	168	2659600	x	6mer	333	NA	0	Mir-154	>ATGCAA	>TTGCAT	0.7460846304893494
Mir154	6mer	SMOX	380	229	234	229	234	8443525	x	6mer	380	NA	0	Mir-154	>ATGCAA	>TTGCAT	0.7460846304893494
Mir154	6mer	ARHGAP11A	533	287	292	287	292	28570140	x	6mer	533	NA	0	Mir-154	>ATGCAA	>TTGCAT	0.7460846304893494
Mir154	6mer	TACC2	345	189	194	189	194	3063989	x	6mer	345	NA	0	Mir-154	>ATGCAA	>TTGCAT	0.7460846304893494
Mir154	6mer	FBXO2	509	174	179	174	179	23558356	x	6mer	509	NA	0	Mir-154	>ATGCAA	>TTGCAT	0.7460846304893494
Mir154	6mer	SRBD1	333	288	293	288	293	2504482	x	6mer	333	NA	0	Mir-154	>ATGCAA	>TTGCAT	0.7460846304893494
Mir154	6mer	NFIL3	345	112	117	112	117	3032199	x	6mer	345	NA	0	Mir-154	>ATGCAA	>TTGCAT	0.7460846304893494
Mir154	6mer	ALX1	366	31	36	31	36	6939636	x	6mer	366	NA	0	Mir-154	>ATGCAA	>TTGCAT	0.7460846304893494
Mir154	6mer	RAD21L1	345	266	271	266	271	2910375	x	6mer	345	NA	0	Mir-154	>ATGCAA	>TTGCAT	0.7460846304893494
Mir154	6mer	MLLT10	350	66	71	66	71	3962096	x	6mer	350	NA	0	Mir-154	>ATGCAA	>TTGCAT	0.7460846304893494
Mir154	6mer	TMPRSS7	510	189	194	189	194	24139523	x	6mer	510	NA	0	Mir-154	>ATGCAA	>TTGCAT	0.7460846304893494
Mir154	6mer	PSEN1	515	219	224	219	224	25089348	x	6mer	515	NA	0	Mir-154	>ATGCAA	>TTGCAT	0.7460846304893494
Mir154	6mer	GPR37	333	398	403	398	403	2614750	x	6mer	333	NA	0	Mir-154	>ATGCAA	>TTGCAT	0.7460846304893494
Mir154	6mer	PSMC6	509	200	205	200	205	23622698	x	6mer	509	NA	0	Mir-154	>ATGCAA	>TTGCAT	0.7460846304893494
Mir154	6mer	OXGR1	515	448	453	448	453	25316640	x	6mer	515	NA	0	Mir-154	>ATGCAA	>TTGCAT	0.7460846304893494
Mir154	6mer	MYH15	417	74	79	74	79	12369910	x	6mer	417	NA	0	Mir-154	>ATGCAA	>TTGCAT	0.7460846304893494
Mir154	6mer	SIAH1	510	163	168	163	168	24246287	x	6mer	510	NA	0	Mir-154	>ATGCAA	>TTGCAT	0.7460846304893494
Mir154	6mer	SPN	485	963	968	963	968	22945722	x	6mer	485	NA	0	Mir-154	>ATGCAA	>TTGCAT	0.7460846304893494
Mir154	6mer	UBR5	486	284	289	284	289	23192903	x	6mer	486	NA	0	Mir-154	>ATGCAA	>TTGCAT	0.7460846304893494
Mir154	6mer	FAM124B	515	70	75	70	75	25234874	x	6mer	515	NA	0	Mir-154	>ATGCAA	>TTGCAT	0.7460846304893494
Mir154	6mer	DLX5	417	140	145	140	145	12325919	x	6mer	417	NA	0	Mir-154	>ATGCAA	>TTGCAT	0.7460846304893494
Mir154	6mer	NYAP2	417	369	374	369	374	12249249	x	6mer	417	NA	0	Mir-154	>ATGCAA	>TTGCAT	0.7460846304893494
Mir154	6mer	NLGN4X	345	323	328	323	328	3174394	x	6mer	345	NA	0	Mir-154	>ATGCAA	>TTGCAT	0.7460846304893494
Mir154	6mer	ABCG3L2	366	427	432	427	432	7109265	x	6mer	366	NA	0	Mir-154	>ATGCAA	>TTGCAT	0.7460846304893494
Mir154	6mer	DDI1	345	157	162	157	162	2942534	x	6mer	345	NA	0	Mir-154	>ATGCAA	>TTGCAT	0.7460846304893494
Mir154	6mer	CTSC	510	74	79	74	79	24180172	x	6mer	510	NA	0	Mir-154	>ATGCAA	>TTGCAT	0.7460846304893494
Mir154	6mer	PPID	509	554	559	554	559	23489060	x	6mer	509	NA	0	Mir-154	>ATGCAA	>TTGCAT	0.7460846304893494
Mir154	6mer	CRISP2	350	80	85	80	85	4152209	x	6mer	350	NA	0	Mir-154	>ATGCAA	>TTGCAT	0.7460846304893494
Mir154	6mer	ARHGAP36	345	384	389	384	389	3186592	x	6mer	345	NA	0	Mir-154	>ATGCAA	>TTGCAT	0.7460846304893494
Mir154	6mer	ZKSCAN5	447	318	323	318	323	19490618	x	6mer	447	NA	0	Mir-154	>ATGCAA	>TTGCAT	0.7460846304893494
Mir154	6mer	MCF2	533	563	568	563	568	28730154	x	6mer	533	NA	0	Mir-154	>ATGCAA	>TTGCAT	0.7460846304893494
Mir154	6mer	AP3B1	510	119	124	119	124	24067971	x	6mer	510	NA	0	Mir-154	>ATGCAA	>TTGCAT	0.7460846304893494
Mir154	6mer	NPC1	522	269	274	269	274	26177585	x	6mer	522	NA	0	Mir-154	>ATGCAA	>TTGCAT	0.7460846304893494
Mir154	6mer	SLCO4A1	515	534	539	534	539	25130294	x	6mer	515	NA	0	Mir-154	>ATGCAA	>TTGCAT	0.7460846304893494
Mir154	6mer	TKTL1	417	612	617	612	617	12691775	x	6mer	417	NA	0	Mir-154	>ATGCAA	>TTGCAT	0.7460846304893494
Mir154	6mer	IGBP1	515	96	101	96	101	25469442	x	6mer	515	NA	0	Mir-154	>ATGCAA	>TTGCAT	0.7460846304893494
Mir154	6mer	RIT2	417	63	68	63	68	12522130	x	6mer	417	NA	0	Mir-154	>ATGCAA	>TTGCAT	0.7460846304893494
Mir154	6mer	CRYGA	345	21	26	21	26	2929606	x	6mer	345	NA	0	Mir-154	>ATGCAA	>TTGCAT	0.7460846304893494
Mir154	6mer	GCA	515	109	114	109	114	25375318	x	6mer	515	NA	0	Mir-154	>ATGCAA	>TTGCAT	0.7460846304893494
Mir154	6mer	ARF4	515	683	688	683	688	25116490	x	6mer	515	NA	0	Mir-154	>ATGCAA	>TTGCAT	0.7460846304893494
Mir154	6mer	PLAT	514	389	394	389	394	24995021	x	6mer	514	NA	0	Mir-154	>ATGCAA	>TTGCAT	0.7460846304893494
Mir154	6mer	PDCD10	485	195	200	195	200	22751659	x	6mer	485	NA	0	Mir-154	>ATGCAA	>TTGCAT	0.7460846304893494
Mir154	6mer	RORC	522	403	408	403	408	25945443	x	6mer	522	NA	0	Mir-154	>ATGCAA	>TTGCAT	0.7460846304893494
Mir154	6mer	TOB1	366	415	420	415	420	7043038	x	6mer	366	NA	0	Mir-154	>ATGCAA	>TTGCAT	0.7460846304893494
Mir154	6mer	DSN1	330	659	664	659	664	1525073	x	6mer	330	NA	0	Mir-154	>ATGCAA	>TTGCAT	0.7460846304893494
Mir154	6mer	CKLF	509	399	404	399	404	23827769	x	6mer	509	NA	0	Mir-154	>ATGCAA	>TTGCAT	0.7460846304893494
Mir154	6mer	CEBPB	330	279	284	279	284	1522521	x	6mer	330	NA	0	Mir-154	>ATGCAA	>TTGCAT	0.7460846304893494
Mir154	6mer	HACL1	333	170	175	170	175	2328271	x	6mer	333	NA	0	Mir-154	>ATGCAA	>TTGCAT	0.7460846304893494
Mir154	6mer	B9D1	330	27	32	27	32	1782673	x	6mer	330	NA	0	Mir-154	>ATGCAA	>TTGCAT	0.7460846304893494
Mir154	6mer	VTCN1	350	18	23	18	23	4207407	x	6mer	350	NA	0	Mir-154	>ATGCAA	>TTGCAT	0.7460846304893494
Mir154	6mer	USHBP1	513	15	20	15	20	24443695	x	6mer	513	NA	0	Mir-154	>ATGCAA	>TTGCAT	0.7460846304893494
Mir154	6mer	TPP1	513	434	439	434	439	24340270	x	6mer	513	NA	0	Mir-154	>ATGCAA	>TTGCAT	0.7460846304893494
Mir154	6mer	ZP2	330	45	50	45	50	1835554	x	6mer	330	NA	0	Mir-154	>ATGCAA	>TTGCAT	0.7460846304893494
Mir154	6mer	JAML	485	33	38	33	38	22780696	x	6mer	485	NA	0	Mir-154	>ATGCAA	>TTGCAT	0.7460846304893494
Mir154	6mer	PECR	447	516	521	516	521	19184453	x	6mer	447	NA	0	Mir-154	>ATGCAA	>TTGCAT	0.7460846304893494
Mir154	6mer	ITGB1BP1	350	24	29	24	29	4196618	x	6mer	350	NA	0	Mir-154	>ATGCAA	>TTGCAT	0.7460846304893494
Mir154	6mer	GPR160	447	73	78	73	78	19155556	x	6mer	447	NA	0	Mir-154	>ATGCAA	>TTGCAT	0.7460846304893494
Mir154	6mer	MITD1	533	143	148	143	148	28670867	x	6mer	533	NA	0	Mir-154	>ATGCAA	>TTGCAT	0.7460846304893494
Mir154	6mer	CXCR6	525	713	718	713	718	26928698	x	6mer	525	NA	0	Mir-154	>ATGCAA	>TTGCAT	0.7460846304893494
Mir154	6mer	LNPK	514	194	199	194	199	24774846	x	6mer	514	NA	0	Mir-154	>ATGCAA	>TTGCAT	0.7460846304893494
Mir154	6mer	COPS3	447	242	247	242	247	19447184	x	6mer	447	NA	0	Mir-154	>ATGCAA	>TTGCAT	0.7460846304893494
Mir154	6mer	PRPF39	350	524	529	524	529	4073030	x	6mer	350	NA	0	Mir-154	>ATGCAA	>TTGCAT	0.7460846304893494
Mir154	6mer	DSN1	447	485	490	485	490	19317321	x	6mer	447	NA	0	Mir-154	>ATGCAA	>TTGCAT	0.7460846304893494
Mir154	6mer	NPY5R	345	107	112	107	112	2786631	x	6mer	345	NA	0	Mir-154	>ATGCAA	>TTGCAT	0.7460846304893494
Mir154	6mer	SKA2	330	212	217	212	217	1789481	x	6mer	330	NA	0	Mir-154	>ATGCAA	>TTGCAT	0.7460846304893494
Mir154	6mer	IHH	513	730	735	730	735	24536523	x	6mer	513	NA	0	Mir-154	>ATGCAA	>TTGCAT	0.7460846304893494
Mir154	6mer	ZBTB49	350	321	326	321	326	3988938	x	6mer	350	NA	0	Mir-154	>ATGCAA	>TTGCAT	0.7460846304893494
Mir154	6mer	LAS1L	510	512	517	512	517	24311920	x	6mer	510	NA	0	Mir-154	>ATGCAA	>TTGCAT	0.7460846304893494
Mir154	6mer	UBL4B	486	20	25	20	25	23101129	x	6mer	486	NA	0	Mir-154	>ATGCAA	>TTGCAT	0.7460846304893494
Mir154	6mer	SEMA3B	510	82	87	82	87	24131349	x	6mer	510	NA	0	Mir-154	>ATGCAA	>TTGCAT	0.7460846304893494
Mir154	6mer	CD96	330	695	700	695	700	1700431	x	6mer	330	NA	0	Mir-154	>ATGCAA	>TTGCAT	0.7460846304893494
Mir154	6mer	CACNG3	515	70	75	70	75	25144601	x	6mer	515	NA	0	Mir-154	>ATGCAA	>TTGCAT	0.7460846304893494
Mir154	6mer	RABGGTB	533	231	236	231	236	28666199	x	6mer	533	NA	0	Mir-154	>ATGCAA	>TTGCAT	0.7460846304893494
Mir154	6mer	MAGT1	513	491	496	491	496	24659193	x	6mer	513	NA	0	Mir-154	>ATGCAA	>TTGCAT	0.7460846304893494
Mir154	6mer	DDOST	510	168	173	168	173	23916481	x	6mer	510	NA	0	Mir-154	>ATGCAA	>TTGCAT	0.7460846304893494
Mir154	6mer	SCN10A	447	428	433	428	433	19148251	x	6mer	447	NA	0	Mir-154	>ATGCAA	>TTGCAT	0.7460846304893494
Mir154	6mer	CACNG3	447	72	77	72	77	19481195	x	6mer	447	NA	0	Mir-154	>ATGCAA	>TTGCAT	0.7460846304893494
Mir154	6mer	TEX55	417	141	146	141	146	12368909	x	6mer	417	NA	0	Mir-154	>ATGCAA	>TTGCAT	0.7460846304893494
Mir154	6mer	TMEM214	350	232	237	232	237	4199561	x	6mer	350	NA	0	Mir-154	>ATGCAA	>TTGCAT	0.7460846304893494
Mir154	6mer	BST1	515	39	44	39	44	25361239	x	6mer	515	NA	0	Mir-154	>ATGCAA	>TTGCAT	0.7460846304893494
Mir154	6mer	ZFTRAF1	417	283	288	283	288	12582918	x	6mer	417	NA	0	Mir-154	>ATGCAA	>TTGCAT	0.7460846304893494
Mir154	6mer	LHX3	366	498	503	498	503	6804639	x	6mer	366	NA	0	Mir-154	>ATGCAA	>TTGCAT	0.7460846304893494
Mir154	6mer	FCF1	380	85	90	85	90	8424665	x	6mer	380	NA	0	Mir-154	>ATGCAA	>TTGCAT	0.7460846304893494
Mir154	6mer	CYRIB	330	522	527	522	527	1862254	x	6mer	330	NA	0	Mir-154	>ATGCAA	>TTGCAT	0.7460846304893494
Mir154	6mer	RIT1	515	320	325	320	325	25275621	x	6mer	515	NA	0	Mir-154	>ATGCAA	>TTGCAT	0.7460846304893494
Mir154	6mer	LRRFIP2	345	625	630	625	630	2764106	x	6mer	345	NA	0	Mir-154	>ATGCAA	>TTGCAT	0.7460846304893494
Mir154	6mer	PLA2G4A	330	243	248	243	248	1848290	x	6mer	330	NA	0	Mir-154	>ATGCAA	>TTGCAT	0.7460846304893494
Mir154	6mer	EVI2A	366	175	180	175	180	7038146	x	6mer	366	NA	0	Mir-154	>ATGCAA	>TTGCAT	0.7460846304893494
Mir154	6mer	TOX2	509	578	583	578	583	23683783	x	6mer	509	NA	0	Mir-154	>ATGCAA	>TTGCAT	0.7460846304893494
Mir154	6mer	SLC35A3	366	488	493	488	493	6796551	x	6mer	366	NA	0	Mir-154	>ATGCAA	>TTGCAT	0.7460846304893494
Mir154	6mer	NFE2L2	509	397	402	397	402	23514525	x	6mer	509	NA	0	Mir-154	>ATGCAA	>TTGCAT	0.7460846304893494
Mir154	6mer	SAMD9	330	643	648	643	648	1509581	x	6mer	330	NA	0	Mir-154	>ATGCAA	>TTGCAT	0.7460846304893494
Mir154	6mer	FUT10	514	105	110	105	110	24996483	x	6mer	514	NA	0	Mir-154	>ATGCAA	>TTGCAT	0.7460846304893494
Mir154	6mer	C9H17ORF80	380	24	29	24	29	8479333	x	6mer	380	NA	0	Mir-154	>ATGCAA	>TTGCAT	0.7460846304893494
Mir154	6mer	ZNF583	510	90	95	90	95	24263206	x	6mer	510	NA	0	Mir-154	>ATGCAA	>TTGCAT	0.7460846304893494
Mir154	6mer	C23H4ORF54	515	194	199	194	199	25370349	x	6mer	515	NA	0	Mir-154	>ATGCAA	>TTGCAT	0.7460846304893494
Mir154	6mer	MILR1	533	17	22	17	22	28525840	x	6mer	533	NA	0	Mir-154	>ATGCAA	>TTGCAT	0.7460846304893494
Mir154	6mer	ENSA	333	224	229	224	229	2413111	x	6mer	333	NA	0	Mir-154	>ATGCAA	>TTGCAT	0.7460846304893494
Mir154	6mer	HENMT1	513	106	111	106	111	24630499	x	6mer	513	NA	0	Mir-154	>ATGCAA	>TTGCAT	0.7460846304893494
Mir154	6mer	ZBTB6	514	464	469	464	469	24765677	x	6mer	514	NA	0	Mir-154	>ATGCAA	>TTGCAT	0.7460846304893494
Mir154	6mer	ZNRF4	509	338	343	338	343	23477057	x	6mer	509	NA	0	Mir-154	>ATGCAA	>TTGCAT	0.7460846304893494
Mir154	6mer	ORC5	447	328	333	328	333	19204329	x	6mer	447	NA	0	Mir-154	>ATGCAA	>TTGCAT	0.7460846304893494
Mir154	6mer	TIAM2	515	238	243	238	243	25352476	x	6mer	515	NA	0	Mir-154	>ATGCAA	>TTGCAT	0.7460846304893494
Mir154	6mer	NUTF2	330	181	186	181	186	1809964	x	6mer	330	NA	0	Mir-154	>ATGCAA	>TTGCAT	0.7460846304893494
Mir154	6mer	CAMK2N2	345	212	217	212	217	2771206	x	6mer	345	NA	0	Mir-154	>ATGCAA	>TTGCAT	0.7460846304893494
Mir154	6mer	NCAPD2	533	120	125	120	125	28384922	x	6mer	533	NA	0	Mir-154	>ATGCAA	>TTGCAT	0.7460846304893494
Mir154	6mer	OAT	525	447	452	447	452	26786516	x	6mer	525	NA	0	Mir-154	>ATGCAA	>TTGCAT	0.7460846304893494
Mir154	6mer	RECQL	447	728	733	728	733	19299664	x	6mer	447	NA	0	Mir-154	>ATGCAA	>TTGCAT	0.7460846304893494
Mir154	6mer	TM6SF1	380	116	121	116	121	8324095	x	6mer	380	NA	0	Mir-154	>ATGCAA	>TTGCAT	0.7460846304893494
Mir154	6mer	LAMP5	350	580	585	580	585	4280361	x	6mer	350	NA	0	Mir-154	>ATGCAA	>TTGCAT	0.7460846304893494
Mir154	6mer	BMPER	380	389	394	389	394	8565326	x	6mer	380	NA	0	Mir-154	>ATGCAA	>TTGCAT	0.7460846304893494
Mir154	6mer	ENTPD8	513	509	514	509	514	24502748	x	6mer	513	NA	0	Mir-154	>ATGCAA	>TTGCAT	0.7460846304893494
Mir154	6mer	SHB	515	81	86	81	86	25097357	x	6mer	515	NA	0	Mir-154	>ATGCAA	>TTGCAT	0.7460846304893494
Mir154	6mer	ANGPTL1	447	476	481	476	481	19411598	x	6mer	447	NA	0	Mir-154	>ATGCAA	>TTGCAT	0.7460846304893494
Mir154	6mer	TMEM59	513	31	36	31	36	24488441	x	6mer	513	NA	0	Mir-154	>ATGCAA	>TTGCAT	0.7460846304893494
Mir154	6mer	PDCD4	522	327	332	327	332	26191792	x	6mer	522	NA	0	Mir-154	>ATGCAA	>TTGCAT	0.7460846304893494
Mir154	6mer	EMD	417	297	302	297	302	12691919	x	6mer	417	NA	0	Mir-154	>ATGCAA	>TTGCAT	0.7460846304893494
Mir154	6mer	SHB	514	47	52	47	52	24718147	x	6mer	514	NA	0	Mir-154	>ATGCAA	>TTGCAT	0.7460846304893494
Mir154	6mer	ATG4A	350	449	454	449	454	4393662	x	6mer	350	NA	0	Mir-154	>ATGCAA	>TTGCAT	0.7460846304893494
Mir154	6mer	AICDA	350	439	444	439	444	4315803	x	6mer	350	NA	0	Mir-154	>ATGCAA	>TTGCAT	0.7460846304893494
Mir154	6mer	RAD17	380	39	44	39	44	8551415	x	6mer	380	NA	0	Mir-154	>ATGCAA	>TTGCAT	0.7460846304893494
Mir154	6mer	ZNF846	509	84	89	84	89	23474817	x	6mer	509	NA	0	Mir-154	>ATGCAA	>TTGCAT	0.7460846304893494
Mir154	6mer	VEGFC	514	568	573	568	573	24998120	x	6mer	514	NA	0	Mir-154	>ATGCAA	>TTGCAT	0.7460846304893494
Mir154	6mer	DCUN1D5	486	253	258	253	258	23029817	x	6mer	486	NA	0	Mir-154	>ATGCAA	>TTGCAT	0.7460846304893494
Mir154	6mer	NPFF	515	264	269	264	269	25310438	x	6mer	515	NA	0	Mir-154	>ATGCAA	>TTGCAT	0.7460846304893494
Mir154	6mer	DGAT2L6	345	495	500	495	500	3180453	x	6mer	345	NA	0	Mir-154	>ATGCAA	>TTGCAT	0.7460846304893494
Mir154	6mer	HOXC4	350	472	477	472	477	4324121	x	6mer	350	NA	0	Mir-154	>ATGCAA	>TTGCAT	0.7460846304893494
Mir154	6mer	SLC27A2	510	204	209	204	209	23946163	x	6mer	510	NA	0	Mir-154	>ATGCAA	>TTGCAT	0.7460846304893494
Mir154	6mer	HESX1	485	347	352	347	352	22595646	x	6mer	485	NA	0	Mir-154	>ATGCAA	>TTGCAT	0.7460846304893494
Mir154	6mer	HSPA9	380	234	239	234	239	8536828	x	6mer	380	NA	0	Mir-154	>ATGCAA	>TTGCAT	0.7460846304893494
Mir154	6mer	LEKR1	509	180	185	180	185	23448212	x	6mer	509	NA	0	Mir-154	>ATGCAA	>TTGCAT	0.7460846304893494
Mir154	6mer	TOX4	417	419	424	419	424	12415881	x	6mer	417	NA	0	Mir-154	>ATGCAA	>TTGCAT	0.7460846304893494
Mir154	6mer	CFAP300	510	259	264	259	264	24181147	x	6mer	510	NA	0	Mir-154	>ATGCAA	>TTGCAT	0.7460846304893494
Mir154	6mer	PRPF39	417	531	536	531	536	12419819	x	6mer	417	NA	0	Mir-154	>ATGCAA	>TTGCAT	0.7460846304893494
Mir154	6mer	SEC24D	330	246	251	246	251	1557443	x	6mer	330	NA	0	Mir-154	>ATGCAA	>TTGCAT	0.7460846304893494
Mir154	6mer	INTS4	380	128	133	128	133	8325634	x	6mer	380	NA	0	Mir-154	>ATGCAA	>TTGCAT	0.7460846304893494
Mir154	6mer	SPAG6	522	837	842	837	842	26097239	x	6mer	522	NA	0	Mir-154	>ATGCAA	>TTGCAT	0.7460846304893494
Mir154	6mer	TOX3	380	50	55	50	55	8270180	x	6mer	380	NA	0	Mir-154	>ATGCAA	>TTGCAT	0.7460846304893494
Mir154	6mer	RNASE2	515	158	163	158	163	25120649	x	6mer	515	NA	0	Mir-154	>ATGCAA	>TTGCAT	0.7460846304893494
Mir154	6mer	MFSD6L	366	122	127	122	127	7029009	x	6mer	366	NA	0	Mir-154	>ATGCAA	>TTGCAT	0.7460846304893494
Mir154	6mer	CCDC40	380	612	617	612	617	8476151	x	6mer	380	NA	0	Mir-154	>ATGCAA	>TTGCAT	0.7460846304893494
Mir154	6mer	TRIM23	515	44	49	44	49	25445282	x	6mer	515	NA	0	Mir-154	>ATGCAA	>TTGCAT	0.7460846304893494
Mir154	6mer	TMED9	380	206	211	206	211	8384801	x	6mer	380	NA	0	Mir-154	>ATGCAA	>TTGCAT	0.7460846304893494
Mir154	6mer	NECAB3	330	647	652	647	652	1526282	x	6mer	330	NA	0	Mir-154	>ATGCAA	>TTGCAT	0.7460846304893494
Mir154	6mer	HINFP	486	141	146	141	146	23032902	x	6mer	486	NA	0	Mir-154	>ATGCAA	>TTGCAT	0.7460846304893494
Mir154	6mer	NDUFA8	345	66	71	66	71	3020916	x	6mer	345	NA	0	Mir-154	>ATGCAA	>TTGCAT	0.7460846304893494
Mir154	6mer	SELENOS	417	41	46	41	46	12403169	x	6mer	417	NA	0	Mir-154	>ATGCAA	>TTGCAT	0.7460846304893494
Mir154	6mer	PRDM14	350	401	406	401	406	4335910	x	6mer	350	NA	0	Mir-154	>ATGCAA	>TTGCAT	0.7460846304893494
Mir154	6mer	OMD	366	56	61	56	61	7161251	x	6mer	366	NA	0	Mir-154	>ATGCAA	>TTGCAT	0.7460846304893494
Mir154	6mer	OLFM1	513	332	337	332	337	24504793	x	6mer	513	NA	0	Mir-154	>ATGCAA	>TTGCAT	0.7460846304893494
Mir154	6mer	SLC24A2	330	132	137	132	137	1765959	x	6mer	330	NA	0	Mir-154	>ATGCAA	>TTGCAT	0.7460846304893494
Mir154	6mer	CREM	514	108	113	108	113	24810695	x	6mer	514	NA	0	Mir-154	>ATGCAA	>TTGCAT	0.7460846304893494
Mir154	6mer	TMEM140	515	203	208	203	208	25209216	x	6mer	515	NA	0	Mir-154	>ATGCAA	>TTGCAT	0.7460846304893494
Mir154	6mer	ZRANB2	513	173	178	173	178	24634939	x	6mer	513	NA	0	Mir-154	>ATGCAA	>TTGCAT	0.7460846304893494
Mir154	6mer	ERI2	533	150	155	150	155	28552393	x	6mer	533	NA	0	Mir-154	>ATGCAA	>TTGCAT	0.7460846304893494
Mir154	6mer	ASCL4	510	81	86	81	86	24034260	x	6mer	510	NA	0	Mir-154	>ATGCAA	>TTGCAT	0.7460846304893494
Mir154	6mer	SERTM2	350	74	79	74	79	4394021	x	6mer	350	NA	0	Mir-154	>ATGCAA	>TTGCAT	0.7460846304893494
Mir154	6mer	CABS1	417	400	405	400	405	12308972	x	6mer	417	NA	0	Mir-154	>ATGCAA	>TTGCAT	0.7460846304893494
Mir154	6mer	PMAIP1	510	16	21	16	21	24235321	x	6mer	510	NA	0	Mir-154	>ATGCAA	>TTGCAT	0.7460846304893494
Mir154	6mer	LRRC8E	485	145	150	145	150	22607978	x	6mer	485	NA	0	Mir-154	>ATGCAA	>TTGCAT	0.7460846304893494
Mir154	6mer	PHYHD1	345	48	53	48	53	3018917	x	6mer	345	NA	0	Mir-154	>ATGCAA	>TTGCAT	0.7460846304893494
Mir154	6mer	TERF1	350	179	184	179	184	4336130	x	6mer	350	NA	0	Mir-154	>ATGCAA	>TTGCAT	0.7460846304893494
Mir154	6mer	GZMM	515	70	75	70	75	25446939	x	6mer	515	NA	0	Mir-154	>ATGCAA	>TTGCAT	0.7460846304893494
Mir154	6mer	DCLRE1C	514	570	575	570	575	24809354	x	6mer	514	NA	0	Mir-154	>ATGCAA	>TTGCAT	0.7460846304893494
Mir154	6mer	DSCC1	330	205	210	205	210	1863207	x	6mer	330	NA	0	Mir-154	>ATGCAA	>TTGCAT	0.7460846304893494
Mir154	6mer	PLXNA2	525	299	304	299	304	27044193	x	6mer	525	NA	0	Mir-154	>ATGCAA	>TTGCAT	0.7460846304893494
Mir154	6mer	RPL26L1	417	200	205	200	205	12223538	x	6mer	417	NA	0	Mir-154	>ATGCAA	>TTGCAT	0.7460846304893494
Mir154	6mer	CDX1	350	317	322	317	322	4000705	x	6mer	350	NA	0	Mir-154	>ATGCAA	>TTGCAT	0.7460846304893494
Mir154	6mer	YBX2	510	61	66	61	66	23986834	x	6mer	510	NA	0	Mir-154	>ATGCAA	>TTGCAT	0.7460846304893494
Mir154	6mer	RGS1	486	395	400	395	400	23420355	x	6mer	486	NA	0	Mir-154	>ATGCAA	>TTGCAT	0.7460846304893494
Mir154	6mer	CEP152	330	620	625	620	625	1599067	x	6mer	330	NA	0	Mir-154	>ATGCAA	>TTGCAT	0.7460846304893494
Mir154	6mer	OVCH2	380	859	864	859	864	8328340	x	6mer	380	NA	0	Mir-154	>ATGCAA	>TTGCAT	0.7460846304893494
Mir154	6mer	CTTNBP2	366	242	247	242	247	6845914	x	6mer	366	NA	0	Mir-154	>ATGCAA	>TTGCAT	0.7460846304893494
Mir154	6mer	NUDCD2	333	141	146	141	146	2437238	x	6mer	333	NA	0	Mir-154	>ATGCAA	>TTGCAT	0.7460846304893494
Mir154	6mer	MBD1	486	403	408	403	408	23068230	x	6mer	486	NA	0	Mir-154	>ATGCAA	>TTGCAT	0.7460846304893494
Mir154	6mer	TRMT13	510	326	331	326	331	23899534	x	6mer	510	NA	0	Mir-154	>ATGCAA	>TTGCAT	0.7460846304893494
Mir154	6mer	KCNB2	417	117	122	117	122	12576086	x	6mer	417	NA	0	Mir-154	>ATGCAA	>TTGCAT	0.7460846304893494
Mir154	6mer	GPR84	525	171	176	171	176	27092225	x	6mer	525	NA	0	Mir-154	>ATGCAA	>TTGCAT	0.7460846304893494
Mir154	6mer	HID1	533	59	64	59	64	28527151	x	6mer	533	NA	0	Mir-154	>ATGCAA	>TTGCAT	0.7460846304893494
Mir154	6mer	NCOA6	486	280	285	280	285	23346627	x	6mer	486	NA	0	Mir-154	>ATGCAA	>TTGCAT	0.7460846304893494
Mir154	6mer	RPS6KC1	366	89	94	89	94	7107392	x	6mer	366	NA	0	Mir-154	>ATGCAA	>TTGCAT	0.7460846304893494
Mir154	6mer	NUP107	330	91	96	91	96	1636286	x	6mer	330	NA	0	Mir-154	>ATGCAA	>TTGCAT	0.7460846304893494
Mir154	6mer	TBC1D22A	345	57	62	57	62	2873840	x	6mer	345	NA	0	Mir-154	>ATGCAA	>TTGCAT	0.7460846304893494
Mir154	6mer	HEATR3	486	314	319	314	319	23058757	x	6mer	486	NA	0	Mir-154	>ATGCAA	>TTGCAT	0.7460846304893494
Mir154	6mer	NSFL1C	417	168	173	168	173	12479331	x	6mer	417	NA	0	Mir-154	>ATGCAA	>TTGCAT	0.7460846304893494
Mir154	6mer	NOL11	513	260	265	260	265	24415130	x	6mer	513	NA	0	Mir-154	>ATGCAA	>TTGCAT	0.7460846304893494
Mir154	6mer	STK38L	330	697	702	697	702	1627253	x	6mer	330	NA	0	Mir-154	>ATGCAA	>TTGCAT	0.7460846304893494
Mir154	6mer	SERBP1	522	54	59	54	59	25954318	x	6mer	522	NA	0	Mir-154	>ATGCAA	>TTGCAT	0.7460846304893494
Mir154	6mer	AGMAT	510	50	55	50	55	23918458	x	6mer	510	NA	0	Mir-154	>ATGCAA	>TTGCAT	0.7460846304893494
Mir154	6mer	UBALD1	514	487	492	487	492	24863838	x	6mer	514	NA	0	Mir-154	>ATGCAA	>TTGCAT	0.7460846304893494
Mir154	6mer	NMD3	515	18	23	18	23	25273389	x	6mer	515	NA	0	Mir-154	>ATGCAA	>TTGCAT	0.7460846304893494
Mir154	6mer	RNF125	366	127	132	127	132	7172251	x	6mer	366	NA	0	Mir-154	>ATGCAA	>TTGCAT	0.7460846304893494
Mir154	6mer	AP3S1	333	425	430	425	430	2424928	x	6mer	333	NA	0	Mir-154	>ATGCAA	>TTGCAT	0.7460846304893494
Mir154	6mer	RPRML	515	404	409	404	409	25291110	x	6mer	515	NA	0	Mir-154	>ATGCAA	>TTGCAT	0.7460846304893494
Mir154	6mer	RSRP1	350	66	71	66	71	3976049	x	6mer	350	NA	0	Mir-154	>ATGCAA	>TTGCAT	0.7460846304893494
Mir154	6mer	ERICH4	366	418	423	418	423	6717640	x	6mer	366	NA	0	Mir-154	>ATGCAA	>TTGCAT	0.7460846304893494
Mir154	6mer	MMP1	330	283	288	283	288	1705777	x	6mer	330	NA	0	Mir-154	>ATGCAA	>TTGCAT	0.7460846304893494
Mir154	6mer	KCNB2	380	114	119	114	119	8304243	x	6mer	380	NA	0	Mir-154	>ATGCAA	>TTGCAT	0.7460846304893494
Mir154	6mer	MTMR4	515	501	506	501	506	25283823	x	6mer	515	NA	0	Mir-154	>ATGCAA	>TTGCAT	0.7460846304893494
Mir154	6mer	WDR70	447	22	27	22	27	19217636	x	6mer	447	NA	0	Mir-154	>ATGCAA	>TTGCAT	0.7460846304893494
Mir154	6mer	KCTD12	515	656	661	656	661	25315990	x	6mer	515	NA	0	Mir-154	>ATGCAA	>TTGCAT	0.7460846304893494
Mir154	6mer	PSMD10	447	197	202	197	202	19508610	x	6mer	447	NA	0	Mir-154	>ATGCAA	>TTGCAT	0.7460846304893494
Mir154	6mer	PAIP2	366	428	433	428	433	7174666	x	6mer	366	NA	0	Mir-154	>ATGCAA	>TTGCAT	0.7460846304893494
Mir154	6mer	GPR141	509	354	359	354	359	23722337	x	6mer	509	NA	0	Mir-154	>ATGCAA	>TTGCAT	0.7460846304893494
Mir154	6mer	PPFIA3	333	642	647	642	647	2716925	x	6mer	333	NA	0	Mir-154	>ATGCAA	>TTGCAT	0.7460846304893494
Mir154	6mer	ANKS4B	417	740	745	740	745	12669591	x	6mer	417	NA	0	Mir-154	>ATGCAA	>TTGCAT	0.7460846304893494
Mir154	6mer	UBXN4	509	477	482	477	482	23515594	x	6mer	509	NA	0	Mir-154	>ATGCAA	>TTGCAT	0.7460846304893494
Mir154	6mer	MAEA	533	864	869	864	869	28490910	x	6mer	533	NA	0	Mir-154	>ATGCAA	>TTGCAT	0.7460846304893494
Mir154	6mer	SGCG	417	445	450	445	450	12245194	x	6mer	417	NA	0	Mir-154	>ATGCAA	>TTGCAT	0.7460846304893494
Mir154	6mer	PPFIBP1	525	237	242	237	242	26835291	x	6mer	525	NA	0	Mir-154	>ATGCAA	>TTGCAT	0.7460846304893494
Mir154	6mer	CFAP58	417	445	450	445	450	12570900	x	6mer	417	NA	0	Mir-154	>ATGCAA	>TTGCAT	0.7460846304893494
Mir154	6mer	CLXN	366	180	185	180	185	7073678	x	6mer	366	NA	0	Mir-154	>ATGCAA	>TTGCAT	0.7460846304893494
Mir154	6mer	TUBB6	486	48	53	48	53	23068782	x	6mer	486	NA	0	Mir-154	>ATGCAA	>TTGCAT	0.7460846304893494
Mir154	6mer	IZUMO4	486	27	32	27	32	23281868	x	6mer	486	NA	0	Mir-154	>ATGCAA	>TTGCAT	0.7460846304893494
Mir154	6mer	SLC13A2	380	173	178	173	178	8464622	x	6mer	380	NA	0	Mir-154	>ATGCAA	>TTGCAT	0.7460846304893494
Mir154	6mer	TNFRSF4	514	189	194	189	194	24739838	x	6mer	514	NA	0	Mir-154	>ATGCAA	>TTGCAT	0.7460846304893494
Mir154	6mer	ITIH5	333	617	622	617	622	2546022	x	6mer	333	NA	0	Mir-154	>ATGCAA	>TTGCAT	0.7460846304893494
Mir154	6mer	GPC2	366	357	362	357	362	7080668	x	6mer	366	NA	0	Mir-154	>ATGCAA	>TTGCAT	0.7460846304893494
Mir154	6mer	YPEL3	514	141	146	141	146	24689392	x	6mer	514	NA	0	Mir-154	>ATGCAA	>TTGCAT	0.7460846304893494
Mir154	6mer	RTCA	447	36	41	36	41	19361928	x	6mer	447	NA	0	Mir-154	>ATGCAA	>TTGCAT	0.7460846304893494
Mir154	6mer	GPRASP3	447	182	187	182	187	19507690	x	6mer	447	NA	0	Mir-154	>ATGCAA	>TTGCAT	0.7460846304893494
Mir154	6mer	PTN	522	59	64	59	64	26140011	x	6mer	522	NA	0	Mir-154	>ATGCAA	>TTGCAT	0.7460846304893494
Mir154	6mer	BANP	417	283	288	283	288	12657340	x	6mer	417	NA	0	Mir-154	>ATGCAA	>TTGCAT	0.7460846304893494
Mir154	6mer	HEPACAM	514	183	188	183	188	24842072	x	6mer	514	NA	0	Mir-154	>ATGCAA	>TTGCAT	0.7460846304893494
Mir154	6mer	PEPD	380	112	117	112	117	8408623	x	6mer	380	NA	0	Mir-154	>ATGCAA	>TTGCAT	0.7460846304893494
Mir154	6mer	TCEAL8	486	201	206	201	206	23428545	x	6mer	486	NA	0	Mir-154	>ATGCAA	>TTGCAT	0.7460846304893494
Mir154	6mer	CITED2	510	419	424	419	424	24083867	x	6mer	510	NA	0	Mir-154	>ATGCAA	>TTGCAT	0.7460846304893494
Mir154	6mer	AZIN2	486	167	172	167	172	23059373	x	6mer	486	NA	0	Mir-154	>ATGCAA	>TTGCAT	0.7460846304893494
Mir154	6mer	ODAM	333	274	279	274	279	2348252	x	6mer	333	NA	0	Mir-154	>ATGCAA	>TTGCAT	0.7460846304893494
Mir154	6mer	OPTC	417	358	363	358	363	12590929	x	6mer	417	NA	0	Mir-154	>ATGCAA	>TTGCAT	0.7460846304893494
Mir154	6mer	COL9A1	366	737	742	737	742	6999707	x	6mer	366	NA	0	Mir-154	>ATGCAA	>TTGCAT	0.7460846304893494
Mir154	6mer	DNAJC1	333	68	73	68	73	2544999	x	6mer	333	NA	0	Mir-154	>ATGCAA	>TTGCAT	0.7460846304893494
Mir154	6mer	KCNK1	330	363	368	363	368	1744490	x	6mer	330	NA	0	Mir-154	>ATGCAA	>TTGCAT	0.7460846304893494
Mir154	6mer	ARF4	350	683	688	683	688	4237530	x	6mer	350	NA	0	Mir-154	>ATGCAA	>TTGCAT	0.7460846304893494
Mir154	6mer	ANO8	525	20	25	20	25	27103574	x	6mer	525	NA	0	Mir-154	>ATGCAA	>TTGCAT	0.7460846304893494
Mir154	6mer	TMEM209	380	103	108	103	108	8492535	x	6mer	380	NA	0	Mir-154	>ATGCAA	>TTGCAT	0.7460846304893494
Mir154	6mer	HRH1	509	714	719	714	719	23459800	x	6mer	509	NA	0	Mir-154	>ATGCAA	>TTGCAT	0.7460846304893494
Mir154	6mer	NOL11	417	142	147	142	147	12613253	x	6mer	417	NA	0	Mir-154	>ATGCAA	>TTGCAT	0.7460846304893494
Mir154	6mer	RGS7	330	148	153	148	153	1846345	x	6mer	330	NA	0	Mir-154	>ATGCAA	>TTGCAT	0.7460846304893494
Mir154	6mer	GEMIN6	417	248	253	248	253	12465168	x	6mer	417	NA	0	Mir-154	>ATGCAA	>TTGCAT	0.7460846304893494
Mir154	6mer	REV1	485	166	171	166	171	22868886	x	6mer	485	NA	0	Mir-154	>ATGCAA	>TTGCAT	0.7460846304893494
Mir154	6mer	KCNN3	333	457	462	457	462	2547906	x	6mer	333	NA	0	Mir-154	>ATGCAA	>TTGCAT	0.7460846304893494
Mir154	6mer	VGF	350	83	88	83	88	4031804	x	6mer	350	NA	0	Mir-154	>ATGCAA	>TTGCAT	0.7460846304893494
Mir154	6mer	DCAF6	525	152	157	152	157	27039464	x	6mer	525	NA	0	Mir-154	>ATGCAA	>TTGCAT	0.7460846304893494
Mir154	6mer	DNAJC1	486	68	73	68	73	23049364	x	6mer	486	NA	0	Mir-154	>ATGCAA	>TTGCAT	0.7460846304893494
Mir154	6mer	SLC9A3R1	333	547	552	547	552	2690955	x	6mer	333	NA	0	Mir-154	>ATGCAA	>TTGCAT	0.7460846304893494
Mir154	6mer	MCM3AP	417	36	41	36	41	12375019	x	6mer	417	NA	0	Mir-154	>ATGCAA	>TTGCAT	0.7460846304893494
Mir154	6mer	CROT	485	410	415	410	415	22575421	x	6mer	485	NA	0	Mir-154	>ATGCAA	>TTGCAT	0.7460846304893494
Mir154	6mer	ORC5	486	239	244	239	244	23301698	x	6mer	486	NA	0	Mir-154	>ATGCAA	>TTGCAT	0.7460846304893494
Mir154	6mer	SRD5A3	345	431	436	431	436	2798777	x	6mer	345	NA	0	Mir-154	>ATGCAA	>TTGCAT	0.7460846304893494
Mir154	6mer	FABP4	486	24	29	24	29	23366597	x	6mer	486	NA	0	Mir-154	>ATGCAA	>TTGCAT	0.7460846304893494
Mir154	6mer	KLF17	447	850	855	850	855	19353454	x	6mer	447	NA	0	Mir-154	>ATGCAA	>TTGCAT	0.7460846304893494
Mir154	6mer	FGF20	447	696	701	696	701	19497128	x	6mer	447	NA	0	Mir-154	>ATGCAA	>TTGCAT	0.7460846304893494
Mir154	6mer	C9H2ORF15	417	425	430	425	430	12474781	x	6mer	417	NA	0	Mir-154	>ATGCAA	>TTGCAT	0.7460846304893494
Mir154	6mer	CSK	350	578	583	578	583	4347441	x	6mer	350	NA	0	Mir-154	>ATGCAA	>TTGCAT	0.7460846304893494
Mir154	6mer	KIFAP3	509	103	108	103	108	23777090	x	6mer	509	NA	0	Mir-154	>ATGCAA	>TTGCAT	0.7460846304893494
Mir154	6mer	EPN3	380	213	218	213	218	8468831	x	6mer	380	NA	0	Mir-154	>ATGCAA	>TTGCAT	0.7460846304893494
Mir154	6mer	ISOC1	333	523	528	523	528	2426010	x	6mer	333	NA	0	Mir-154	>ATGCAA	>TTGCAT	0.7460846304893494
Mir154	6mer	RNF7	509	361	366	361	366	23446932	x	6mer	509	NA	0	Mir-154	>ATGCAA	>TTGCAT	0.7460846304893494
Mir154	6mer	PGAP2	447	589	594	589	594	19106807	x	6mer	447	NA	0	Mir-154	>ATGCAA	>TTGCAT	0.7460846304893494
Mir154	6mer	CXCL11	509	183	188	183	188	23501696	x	6mer	509	NA	0	Mir-154	>ATGCAA	>TTGCAT	0.7460846304893494
Mir154	6mer	MMS19	486	120	125	120	125	23375621	x	6mer	486	NA	0	Mir-154	>ATGCAA	>TTGCAT	0.7460846304893494
Mir154	6mer	RBM26	380	571	576	571	576	8313500	x	6mer	380	NA	0	Mir-154	>ATGCAA	>TTGCAT	0.7460846304893494
Mir154	6mer	NUP107	510	94	99	94	99	24030397	x	6mer	510	NA	0	Mir-154	>ATGCAA	>TTGCAT	0.7460846304893494
Mir154	6mer	PGK1	330	55	60	55	60	1875965	x	6mer	330	NA	0	Mir-154	>ATGCAA	>TTGCAT	0.7460846304893494
Mir154	6mer	MEIOB	515	83	88	83	88	25386803	x	6mer	515	NA	0	Mir-154	>ATGCAA	>TTGCAT	0.7460846304893494
Mir154	6mer	ARGLU1	510	460	465	460	465	24041277	x	6mer	510	NA	0	Mir-154	>ATGCAA	>TTGCAT	0.7460846304893494
Mir154	6mer	COL5A2	514	215	220	215	220	25058947	x	6mer	514	NA	0	Mir-154	>ATGCAA	>TTGCAT	0.7460846304893494
Mir154	6mer	GHSR	447	227	232	227	232	19155505	x	6mer	447	NA	0	Mir-154	>ATGCAA	>TTGCAT	0.7460846304893494
Mir154	6mer	BORCS6	522	541	546	541	546	26242533	x	6mer	522	NA	0	Mir-154	>ATGCAA	>TTGCAT	0.7460846304893494
Mir154	6mer	CCDC181	509	113	118	113	118	23776816	x	6mer	509	NA	0	Mir-154	>ATGCAA	>TTGCAT	0.7460846304893494
Mir154	6mer	WDR17	447	419	424	419	424	19498723	x	6mer	447	NA	0	Mir-154	>ATGCAA	>TTGCAT	0.7460846304893494
Mir154	6mer	HOXD10	417	17	22	17	22	12255627	x	6mer	417	NA	0	Mir-154	>ATGCAA	>TTGCAT	0.7460846304893494
Mir154	6mer	TMED1	330	559	564	559	564	1491015	x	6mer	330	NA	0	Mir-154	>ATGCAA	>TTGCAT	0.7460846304893494
Mir154	6mer	CASS4	486	478	483	478	483	23351977	x	6mer	486	NA	0	Mir-154	>ATGCAA	>TTGCAT	0.7460846304893494
Mir154	6mer	CHST6	333	292	297	292	297	2699324	x	6mer	333	NA	0	Mir-154	>ATGCAA	>TTGCAT	0.7460846304893494
Mir154	6mer	KCNK1	509	455	460	455	460	23762152	x	6mer	509	NA	0	Mir-154	>ATGCAA	>TTGCAT	0.7460846304893494
Mir154	6mer	CFAP161	330	16	21	16	21	1591049	x	6mer	330	NA	0	Mir-154	>ATGCAA	>TTGCAT	0.7460846304893494
Mir154	6mer	PTCD3	330	534	539	534	539	1539124	x	6mer	330	NA	0	Mir-154	>ATGCAA	>TTGCAT	0.7460846304893494
Mir154	6mer	TOB1	485	382	387	382	387	22898736	x	6mer	485	NA	0	Mir-154	>ATGCAA	>TTGCAT	0.7460846304893494
Mir154	6mer	KCNJ3	330	250	255	250	255	1676682	x	6mer	330	NA	0	Mir-154	>ATGCAA	>TTGCAT	0.7460846304893494
Mir154	6mer	COL14A1	514	228	233	228	233	24980614	x	6mer	514	NA	0	Mir-154	>ATGCAA	>TTGCAT	0.7460846304893494
Mir154	6mer	TTC28	417	69	74	69	74	12528089	x	6mer	417	NA	0	Mir-154	>ATGCAA	>TTGCAT	0.7460846304893494
Mir154	6mer	DSN1	330	478	483	478	483	1525072	x	6mer	330	NA	0	Mir-154	>ATGCAA	>TTGCAT	0.7460846304893494
Mir154	6mer	BANF1	509	171	176	171	176	23710050	x	6mer	509	NA	0	Mir-154	>ATGCAA	>TTGCAT	0.7460846304893494
Mir154	6mer	RSRC2	486	97	102	97	102	23356189	x	6mer	486	NA	0	Mir-154	>ATGCAA	>TTGCAT	0.7460846304893494
Mir154	6mer	TRPC2	350	371	376	371	376	4261920	x	6mer	350	NA	0	Mir-154	>ATGCAA	>TTGCAT	0.7460846304893494
Mir154	6mer	ANKRD13B	447	109	114	109	114	19444355	x	6mer	447	NA	0	Mir-154	>ATGCAA	>TTGCAT	0.7460846304893494
Mir154	6mer	TXNDC12	509	368	373	368	373	23544191	x	6mer	509	NA	0	Mir-154	>ATGCAA	>TTGCAT	0.7460846304893494
Mir154	6mer	DOK5	345	247	252	247	252	2903764	x	6mer	345	NA	0	Mir-154	>ATGCAA	>TTGCAT	0.7460846304893494
Mir154	6mer	LRP2	533	138	143	138	143	28702121	x	6mer	533	NA	0	Mir-154	>ATGCAA	>TTGCAT	0.7460846304893494
Mir154	6mer	DYNC1I2	525	394	399	394	399	26889516	x	6mer	525	NA	0	Mir-154	>ATGCAA	>TTGCAT	0.7460846304893494
Mir154	6mer	KLF2	330	497	502	497	502	1494093	x	6mer	330	NA	0	Mir-154	>ATGCAA	>TTGCAT	0.7460846304893494
Mir154	6mer	CDC37L1	345	473	478	473	478	3030952	x	6mer	345	NA	0	Mir-154	>ATGCAA	>TTGCAT	0.7460846304893494
Mir154	6mer	HYPK	380	28	33	28	33	8438904	x	6mer	380	NA	0	Mir-154	>ATGCAA	>TTGCAT	0.7460846304893494
Mir154	6mer	OVCH2	380	91	96	91	96	8328341	x	6mer	380	NA	0	Mir-154	>ATGCAA	>TTGCAT	0.7460846304893494
Mir154	6mer	CHRNB1	533	477	482	477	482	28510985	x	6mer	533	NA	0	Mir-154	>ATGCAA	>TTGCAT	0.7460846304893494
Mir154	6mer	LURAP1	522	600	605	600	605	25957401	x	6mer	522	NA	0	Mir-154	>ATGCAA	>TTGCAT	0.7460846304893494
Mir154	6mer	CALM2	515	203	208	203	208	25078835	x	6mer	515	NA	0	Mir-154	>ATGCAA	>TTGCAT	0.7460846304893494
Mir154	6mer	NPHS2	333	546	551	546	551	2557189	x	6mer	333	NA	0	Mir-154	>ATGCAA	>TTGCAT	0.7460846304893494
Mir154	6mer	LECT2	333	176	181	176	181	2427262	x	6mer	333	NA	0	Mir-154	>ATGCAA	>TTGCAT	0.7460846304893494
Mir154	6mer	GDI2	525	307	312	307	312	27063053	x	6mer	525	NA	0	Mir-154	>ATGCAA	>TTGCAT	0.7460846304893494
Mir154	6mer	MMRN1	486	61	66	61	66	23398516	x	6mer	486	NA	0	Mir-154	>ATGCAA	>TTGCAT	0.7460846304893494
Mir154	6mer	ORAI1	522	553	558	553	558	26169119	x	6mer	522	NA	0	Mir-154	>ATGCAA	>TTGCAT	0.7460846304893494
Mir154	6mer	CA3	513	66	71	66	71	24585599	x	6mer	513	NA	0	Mir-154	>ATGCAA	>TTGCAT	0.7460846304893494
Mir154	6mer	TEFM	522	109	114	109	114	26246752	x	6mer	522	NA	0	Mir-154	>ATGCAA	>TTGCAT	0.7460846304893494
Mir154	6mer	KCTD9	509	95	100	95	100	23486437	x	6mer	509	NA	0	Mir-154	>ATGCAA	>TTGCAT	0.7460846304893494
Mir154	6mer	ZAR1	447	150	155	150	155	19082361	x	6mer	447	NA	0	Mir-154	>ATGCAA	>TTGCAT	0.7460846304893494
Mir154	6mer	TMEM203	515	473	478	473	478	25381644	x	6mer	515	NA	0	Mir-154	>ATGCAA	>TTGCAT	0.7460846304893494
Mir154	6mer	ANKFN1	522	251	256	251	256	26252686	x	6mer	522	NA	0	Mir-154	>ATGCAA	>TTGCAT	0.7460846304893494
Mir154	6mer	SH2D3A	522	128	133	128	133	26296369	x	6mer	522	NA	0	Mir-154	>ATGCAA	>TTGCAT	0.7460846304893494
Mir154	6mer	POLR2M	509	473	478	473	478	23610698	x	6mer	509	NA	0	Mir-154	>ATGCAA	>TTGCAT	0.7460846304893494
Mir154	6mer	FRMPD3	522	71	76	71	76	26338873	x	6mer	522	NA	0	Mir-154	>ATGCAA	>TTGCAT	0.7460846304893494
Mir154	6mer	PDCD6	333	186	191	186	191	2441857	x	6mer	333	NA	0	Mir-154	>ATGCAA	>TTGCAT	0.7460846304893494
Mir154	6mer	CNGA1	509	202	207	202	207	23499516	x	6mer	509	NA	0	Mir-154	>ATGCAA	>TTGCAT	0.7460846304893494
Mir154	6mer	SPARCL1	533	111	116	111	116	28496759	x	6mer	533	NA	0	Mir-154	>ATGCAA	>TTGCAT	0.7460846304893494
Mir154	6mer	CSK	525	560	565	560	565	26941923	x	6mer	525	NA	0	Mir-154	>ATGCAA	>TTGCAT	0.7460846304893494
Mir154	6mer	LCOR	510	53	58	53	58	24055465	x	6mer	510	NA	0	Mir-154	>ATGCAA	>TTGCAT	0.7460846304893494
Mir154	6mer	NDUFA8	447	64	69	64	69	19390500	x	6mer	447	NA	0	Mir-154	>ATGCAA	>TTGCAT	0.7460846304893494
Mir154	6mer	ICMT	366	303	308	303	308	6904164	x	6mer	366	NA	0	Mir-154	>ATGCAA	>TTGCAT	0.7460846304893494
Mir154	6mer	GDI1	525	454	459	454	459	27168927	x	6mer	525	NA	0	Mir-154	>ATGCAA	>TTGCAT	0.7460846304893494
Mir154	6mer	GET1	514	244	249	244	249	24948433	x	6mer	514	NA	0	Mir-154	>ATGCAA	>TTGCAT	0.7460846304893494
Mir154	6mer	ALX1	345	89	94	89	94	2880665	x	6mer	345	NA	0	Mir-154	>ATGCAA	>TTGCAT	0.7460846304893494
Mir154	6mer	MAPK7	533	219	224	219	224	28508915	x	6mer	533	NA	0	Mir-154	>ATGCAA	>TTGCAT	0.7460846304893494
Mir154	6mer	DCUN1D3	447	539	544	539	544	19481707	x	6mer	447	NA	0	Mir-154	>ATGCAA	>TTGCAT	0.7460846304893494
Mir154	6mer	KCNT1	366	219	224	219	224	6804461	x	6mer	366	NA	0	Mir-154	>ATGCAA	>TTGCAT	0.7460846304893494
Mir154	6mer	STMN3	509	220	225	220	225	23687851	x	6mer	509	NA	0	Mir-154	>ATGCAA	>TTGCAT	0.7460846304893494
Mir154	6mer	IRF2BPL	513	242	247	242	247	24512154	x	6mer	513	NA	0	Mir-154	>ATGCAA	>TTGCAT	0.7460846304893494
Mir154	6mer	PHF12	333	123	128	123	128	2675141	x	6mer	333	NA	0	Mir-154	>ATGCAA	>TTGCAT	0.7460846304893494
Mir154	6mer	IDO2	350	344	349	344	349	4193203	x	6mer	350	NA	0	Mir-154	>ATGCAA	>TTGCAT	0.7460846304893494
Mir154	6mer	MGAT2	486	272	277	272	277	23124855	x	6mer	486	NA	0	Mir-154	>ATGCAA	>TTGCAT	0.7460846304893494
Mir154	6mer	ZFAND4	522	219	224	219	224	26186715	x	6mer	522	NA	0	Mir-154	>ATGCAA	>TTGCAT	0.7460846304893494
Mir154	6mer	GTF2H1	333	840	845	840	845	2590423	x	6mer	333	NA	0	Mir-154	>ATGCAA	>TTGCAT	0.7460846304893494
Mir154	6mer	G0S2	522	331	336	331	336	26235894	x	6mer	522	NA	0	Mir-154	>ATGCAA	>TTGCAT	0.7460846304893494
Mir154	6mer	PSMD6	509	94	99	94	99	23461788	x	6mer	509	NA	0	Mir-154	>ATGCAA	>TTGCAT	0.7460846304893494
Mir154	6mer	PYURF	513	417	422	417	422	24379051	x	6mer	513	NA	0	Mir-154	>ATGCAA	>TTGCAT	0.7460846304893494
Mir154	6mer	MAEA	345	584	589	584	589	2793204	x	6mer	345	NA	0	Mir-154	>ATGCAA	>TTGCAT	0.7460846304893494
Mir154	6mer	SAR1B	525	20	25	20	25	27011030	x	6mer	525	NA	0	Mir-154	>ATGCAA	>TTGCAT	0.7460846304893494
Mir154	6mer	MBD6	417	766	771	766	771	12440474	x	6mer	417	NA	0	Mir-154	>ATGCAA	>TTGCAT	0.7460846304893494
Mir154	6mer	ZNF784	485	253	258	253	258	22913899	x	6mer	485	NA	0	Mir-154	>ATGCAA	>TTGCAT	0.7460846304893494
Mir154	6mer	NMI	345	297	302	297	302	2936231	x	6mer	345	NA	0	Mir-154	>ATGCAA	>TTGCAT	0.7460846304893494
Mir154	6mer	STRBP	509	224	229	224	229	23754700	x	6mer	509	NA	0	Mir-154	>ATGCAA	>TTGCAT	0.7460846304893494
Mir154	6mer	HSPA2	533	20	25	20	25	28579895	x	6mer	533	NA	0	Mir-154	>ATGCAA	>TTGCAT	0.7460846304893494
Mir154	6mer	FAT1	522	76	81	76	81	25991413	x	6mer	522	NA	0	Mir-154	>ATGCAA	>TTGCAT	0.7460846304893494
Mir154	6mer	KCNC3	533	314	319	314	319	28740509	x	6mer	533	NA	0	Mir-154	>ATGCAA	>TTGCAT	0.7460846304893494
Mir154	6mer	TMEM220	380	815	820	815	820	8517206	x	6mer	380	NA	0	Mir-154	>ATGCAA	>TTGCAT	0.7460846304893494
Mir154	6mer	GPC3	333	314	319	314	319	2726316	x	6mer	333	NA	0	Mir-154	>ATGCAA	>TTGCAT	0.7460846304893494
Mir154	6mer	RALYL	514	362	367	362	367	24712691	x	6mer	514	NA	0	Mir-154	>ATGCAA	>TTGCAT	0.7460846304893494
Mir154	6mer	FGG	509	265	270	265	270	23489497	x	6mer	509	NA	0	Mir-154	>ATGCAA	>TTGCAT	0.7460846304893494
Mir154	6mer	PCLAF	345	479	484	479	484	2851950	x	6mer	345	NA	0	Mir-154	>ATGCAA	>TTGCAT	0.7460846304893494
Mir154	6mer	MUC5B	366	21	26	21	26	6749850	x	6mer	366	NA	0	Mir-154	>ATGCAA	>TTGCAT	0.7460846304893494
Mir154	6mer	CCDC168	366	316	321	316	321	7002322	x	6mer	366	NA	0	Mir-154	>ATGCAA	>TTGCAT	0.7460846304893494
Mir154	6mer	HOXC10	380	790	795	790	795	8393522	x	6mer	380	NA	0	Mir-154	>ATGCAA	>TTGCAT	0.7460846304893494
Mir154	6mer	RBPMS2	513	227	232	227	232	24400738	x	6mer	513	NA	0	Mir-154	>ATGCAA	>TTGCAT	0.7460846304893494
Mir154	6mer	RGD1560263	366	428	433	428	433	6789591	x	6mer	366	NA	0	Mir-154	>ATGCAA	>TTGCAT	0.7460846304893494
Mir154	6mer	EIF1	447	677	682	677	682	19435321	x	6mer	447	NA	0	Mir-154	>ATGCAA	>TTGCAT	0.7460846304893494
Mir154	6mer	SLC30A4	515	824	829	824	829	25138024	x	6mer	515	NA	0	Mir-154	>ATGCAA	>TTGCAT	0.7460846304893494
Mir154	6mer	GATC	522	295	300	295	300	26166620	x	6mer	522	NA	0	Mir-154	>ATGCAA	>TTGCAT	0.7460846304893494
Mir154	6mer	MMS19	330	122	127	122	127	1737758	x	6mer	330	NA	0	Mir-154	>ATGCAA	>TTGCAT	0.7460846304893494
Mir154	6mer	SFPQ	380	754	759	754	759	8362192	x	6mer	380	NA	0	Mir-154	>ATGCAA	>TTGCAT	0.7460846304893494
Mir154	6mer	RAP2B	333	106	111	106	111	2331539	x	6mer	333	NA	0	Mir-154	>ATGCAA	>TTGCAT	0.7460846304893494
Mir154	6mer	CIAO2A	345	729	734	729	734	2851722	x	6mer	345	NA	0	Mir-154	>ATGCAA	>TTGCAT	0.7460846304893494
Mir154	6mer	RER1	485	176	181	176	181	22785594	x	6mer	485	NA	0	Mir-154	>ATGCAA	>TTGCAT	0.7460846304893494
Mir154	6mer	NUDT6	509	121	126	121	126	23493877	x	6mer	509	NA	0	Mir-154	>ATGCAA	>TTGCAT	0.7460846304893494
Mir154	6mer	SPMIP3	447	366	371	366	371	19409254	x	6mer	447	NA	0	Mir-154	>ATGCAA	>TTGCAT	0.7460846304893494
Mir154	6mer	MPHOSPH9	515	450	455	450	455	25330290	x	6mer	515	NA	0	Mir-154	>ATGCAA	>TTGCAT	0.7460846304893494
Mir154	6mer	TLR1	447	81	86	81	86	19083387	x	6mer	447	NA	0	Mir-154	>ATGCAA	>TTGCAT	0.7460846304893494
Mir154	6mer	CREM	333	358	363	358	363	2544073	x	6mer	333	NA	0	Mir-154	>ATGCAA	>TTGCAT	0.7460846304893494
Mir154	6mer	TAS2R7	509	383	388	383	388	23649026	x	6mer	509	NA	0	Mir-154	>ATGCAA	>TTGCAT	0.7460846304893494
Mir154	6mer	GTF2F2	509	88	93	88	93	23520733	x	6mer	509	NA	0	Mir-154	>ATGCAA	>TTGCAT	0.7460846304893494
Mir154	6mer	SYNE2	510	588	593	588	593	23956561	x	6mer	510	NA	0	Mir-154	>ATGCAA	>TTGCAT	0.7460846304893494
Mir154	6mer	SAT1	345	135	140	135	140	3175918	x	6mer	345	NA	0	Mir-154	>ATGCAA	>TTGCAT	0.7460846304893494
Mir154	6mer	ARMCX5	525	308	313	308	313	27165216	x	6mer	525	NA	0	Mir-154	>ATGCAA	>TTGCAT	0.7460846304893494
Mir154	6mer	C2H4ORF54	380	40	45	40	45	8301578	x	6mer	380	NA	0	Mir-154	>ATGCAA	>TTGCAT	0.7460846304893494
Mir154	6mer	ITM2A	333	473	478	473	478	2730893	x	6mer	333	NA	0	Mir-154	>ATGCAA	>TTGCAT	0.7460846304893494
Mir154	6mer	STMN1	510	231	236	231	236	23914721	x	6mer	510	NA	0	Mir-154	>ATGCAA	>TTGCAT	0.7460846304893494
Mir154	6mer	MOSMO	486	528	533	528	533	23108715	x	6mer	486	NA	0	Mir-154	>ATGCAA	>TTGCAT	0.7460846304893494
Mir154	6mer	TRPA1	366	94	99	94	99	6873518	x	6mer	366	NA	0	Mir-154	>ATGCAA	>TTGCAT	0.7460846304893494
Mir154	6mer	ECI2	380	392	397	392	397	8580145	x	6mer	380	NA	0	Mir-154	>ATGCAA	>TTGCAT	0.7460846304893494
Mir154	6mer	KCMF1	509	118	123	118	123	23669051	x	6mer	509	NA	0	Mir-154	>ATGCAA	>TTGCAT	0.7460846304893494
Mir154	6mer	C20H5ORF34	380	52	57	52	57	8603550	x	6mer	380	NA	0	Mir-154	>ATGCAA	>TTGCAT	0.7460846304893494
Mir154	6mer	GLTP	533	634	639	634	639	28447898	x	6mer	533	NA	0	Mir-154	>ATGCAA	>TTGCAT	0.7460846304893494
Mir154	6mer	SAT1	447	135	140	135	140	19501118	x	6mer	447	NA	0	Mir-154	>ATGCAA	>TTGCAT	0.7460846304893494
Mir154	6mer	BTK	447	170	175	170	175	19507267	x	6mer	447	NA	0	Mir-154	>ATGCAA	>TTGCAT	0.7460846304893494
Mir154	6mer	IQGAP2	380	602	607	602	607	8550399	x	6mer	380	NA	0	Mir-154	>ATGCAA	>TTGCAT	0.7460846304893494
Mir154	6mer	UBALD1	447	485	490	485	490	19483706	x	6mer	447	NA	0	Mir-154	>ATGCAA	>TTGCAT	0.7460846304893494
Mir154	6mer	HAGH	485	175	180	175	180	22940493	x	6mer	485	NA	0	Mir-154	>ATGCAA	>TTGCAT	0.7460846304893494
Mir154	6mer	RIPK2	417	188	193	188	193	12577358	x	6mer	417	NA	0	Mir-154	>ATGCAA	>TTGCAT	0.7460846304893494
Mir154	6mer	NUDT6	345	35	40	35	40	2791817	x	6mer	345	NA	0	Mir-154	>ATGCAA	>TTGCAT	0.7460846304893494
Mir154	6mer	PCBP3	533	405	410	405	410	28674812	x	6mer	533	NA	0	Mir-154	>ATGCAA	>TTGCAT	0.7460846304893494
Mir154	6mer	EHHADH	513	474	479	474	479	24567082	x	6mer	513	NA	0	Mir-154	>ATGCAA	>TTGCAT	0.7460846304893494
Mir154	6mer	EVA1A	345	501	506	501	506	2920292	x	6mer	345	NA	0	Mir-154	>ATGCAA	>TTGCAT	0.7460846304893494
Mir154	6mer	NEXN	330	315	320	315	320	1664701	x	6mer	330	NA	0	Mir-154	>ATGCAA	>TTGCAT	0.7460846304893494
Mir154	6mer	UPF3B	485	350	355	350	355	22966761	x	6mer	485	NA	0	Mir-154	>ATGCAA	>TTGCAT	0.7460846304893494
Mir154	6mer	GMNN	330	159	164	159	164	1569866	x	6mer	330	NA	0	Mir-154	>ATGCAA	>TTGCAT	0.7460846304893494
Mir154	6mer	CAMK4	513	808	813	808	813	24468636	x	6mer	513	NA	0	Mir-154	>ATGCAA	>TTGCAT	0.7460846304893494
Mir154	6mer	SNRNP27	350	174	179	174	179	4131213	x	6mer	350	NA	0	Mir-154	>ATGCAA	>TTGCAT	0.7460846304893494
Mir154	6mer	CEP55	366	164	169	164	169	6763592	x	6mer	366	NA	0	Mir-154	>ATGCAA	>TTGCAT	0.7460846304893494
Mir154	6mer	DLG4	485	575	580	575	580	22891100	x	6mer	485	NA	0	Mir-154	>ATGCAA	>TTGCAT	0.7460846304893494
Mir154	6mer	LNPK	333	237	242	237	242	2375559	x	6mer	333	NA	0	Mir-154	>ATGCAA	>TTGCAT	0.7460846304893494
Mir154	6mer	MAEA	380	791	796	791	796	8500822	x	6mer	380	NA	0	Mir-154	>ATGCAA	>TTGCAT	0.7460846304893494
Mir154	6mer	GTF3C2	514	715	720	715	720	25038404	x	6mer	514	NA	0	Mir-154	>ATGCAA	>TTGCAT	0.7460846304893494
Mir154	6mer	USF1	525	250	255	250	255	27040598	x	6mer	525	NA	0	Mir-154	>ATGCAA	>TTGCAT	0.7460846304893494
Mir154	6mer	ABLIM1	417	548	553	548	553	12571865	x	6mer	417	NA	0	Mir-154	>ATGCAA	>TTGCAT	0.7460846304893494
Mir154	6mer	RAD51AP1	510	659	664	659	664	24016261	x	6mer	510	NA	0	Mir-154	>ATGCAA	>TTGCAT	0.7460846304893494
Mir154	6mer	TENT2	510	644	649	644	649	24068233	x	6mer	510	NA	0	Mir-154	>ATGCAA	>TTGCAT	0.7460846304893494
Mir154	6mer	PPP1R1B	486	264	269	264	269	23229961	x	6mer	486	NA	0	Mir-154	>ATGCAA	>TTGCAT	0.7460846304893494
Mir154	6mer	SPAM1	486	198	203	198	203	23255725	x	6mer	486	NA	0	Mir-154	>ATGCAA	>TTGCAT	0.7460846304893494
Mir154	6mer	CROT	514	493	498	493	498	24749811	x	6mer	514	NA	0	Mir-154	>ATGCAA	>TTGCAT	0.7460846304893494
Mir154	6mer	ZDHHC14	515	338	343	338	343	25352625	x	6mer	515	NA	0	Mir-154	>ATGCAA	>TTGCAT	0.7460846304893494
Mir154	6mer	RPGR	510	210	215	210	215	24307647	x	6mer	510	NA	0	Mir-154	>ATGCAA	>TTGCAT	0.7460846304893494
Mir154	6mer	LAT2	417	270	275	270	275	12664252	x	6mer	417	NA	0	Mir-154	>ATGCAA	>TTGCAT	0.7460846304893494
Mir154	6mer	XPO1	514	559	564	559	564	24916010	x	6mer	514	NA	0	Mir-154	>ATGCAA	>TTGCAT	0.7460846304893494
Mir154	6mer	USP10	345	642	647	642	647	3149174	x	6mer	345	NA	0	Mir-154	>ATGCAA	>TTGCAT	0.7460846304893494
Mir154	6mer	MIER2	525	534	539	534	539	27120331	x	6mer	525	NA	0	Mir-154	>ATGCAA	>TTGCAT	0.7460846304893494
Mir154	6mer	TMPRSS11E	447	205	210	205	210	19081303	x	6mer	447	NA	0	Mir-154	>ATGCAA	>TTGCAT	0.7460846304893494
Mir154	6mer	COX6B1	366	61	66	61	66	6721503	x	6mer	366	NA	0	Mir-154	>ATGCAA	>TTGCAT	0.7460846304893494
Mir154	6mer	TOB1	486	385	390	385	390	23227032	x	6mer	486	NA	0	Mir-154	>ATGCAA	>TTGCAT	0.7460846304893494
Mir154	6mer	SLC27A5	350	430	435	430	435	3943263	x	6mer	350	NA	0	Mir-154	>ATGCAA	>TTGCAT	0.7460846304893494
Mir154	6mer	MGARP	485	470	475	470	475	22741004	x	6mer	485	NA	0	Mir-154	>ATGCAA	>TTGCAT	0.7460846304893494
Mir154	6mer	TMEM100	330	410	415	410	415	1790270	x	6mer	330	NA	0	Mir-154	>ATGCAA	>TTGCAT	0.7460846304893494
Mir154	6mer	MPHOSPH8	485	79	84	79	84	22689554	x	6mer	485	NA	0	Mir-154	>ATGCAA	>TTGCAT	0.7460846304893494
Mir154	6mer	CA14	447	44	49	44	49	19368152	x	6mer	447	NA	0	Mir-154	>ATGCAA	>TTGCAT	0.7460846304893494
Mir154	6mer	C8H12ORF75	509	454	459	454	459	23653647	x	6mer	509	NA	0	Mir-154	>ATGCAA	>TTGCAT	0.7460846304893494
Mir154	6mer	SMIM1	330	73	78	73	78	1647060	x	6mer	330	NA	0	Mir-154	>ATGCAA	>TTGCAT	0.7460846304893494
Mir154	6mer	FBXO43	333	294	299	294	299	2418488	x	6mer	333	NA	0	Mir-154	>ATGCAA	>TTGCAT	0.7460846304893494
Mir154	6mer	TMEM183A	486	207	212	207	212	23082376	x	6mer	486	NA	0	Mir-154	>ATGCAA	>TTGCAT	0.7460846304893494
Mir154	6mer	SUSD3	345	310	315	310	315	3031552	x	6mer	345	NA	0	Mir-154	>ATGCAA	>TTGCAT	0.7460846304893494
Mir154	6mer	RTN2	486	308	313	308	313	22989919	x	6mer	486	NA	0	Mir-154	>ATGCAA	>TTGCAT	0.7460846304893494
Mir154	6mer	TRAPPC2	486	719	724	719	724	23438230	x	6mer	486	NA	0	Mir-154	>ATGCAA	>TTGCAT	0.7460846304893494
Mir154	6mer	KLRG1	333	495	500	495	500	2540352	x	6mer	333	NA	0	Mir-154	>ATGCAA	>TTGCAT	0.7460846304893494
Mir154	6mer	ESRRA	486	468	473	468	473	23289114	x	6mer	486	NA	0	Mir-154	>ATGCAA	>TTGCAT	0.7460846304893494
Mir154	6mer	RTP3	366	492	497	492	497	6989627	x	6mer	366	NA	0	Mir-154	>ATGCAA	>TTGCAT	0.7460846304893494
Mir154	6mer	CSK	486	578	583	578	583	23395082	x	6mer	486	NA	0	Mir-154	>ATGCAA	>TTGCAT	0.7460846304893494
Mir154	6mer	DDO	330	676	681	676	681	1583665	x	6mer	330	NA	0	Mir-154	>ATGCAA	>TTGCAT	0.7460846304893494
Mir154	6mer	CROT	513	556	561	556	561	24652033	x	6mer	513	NA	0	Mir-154	>ATGCAA	>TTGCAT	0.7460846304893494
Mir154	6mer	MID1IP1	417	525	530	525	530	12679561	x	6mer	417	NA	0	Mir-154	>ATGCAA	>TTGCAT	0.7460846304893494
Mir154	6mer	MAGEE1	514	297	302	297	302	25073631	x	6mer	514	NA	0	Mir-154	>ATGCAA	>TTGCAT	0.7460846304893494
Mir154	6mer	CAMK2N2	513	434	439	434	439	24567507	x	6mer	513	NA	0	Mir-154	>ATGCAA	>TTGCAT	0.7460846304893494
Mir154	6mer	RBPMS	333	54	59	54	59	2361685	x	6mer	333	NA	0	Mir-154	>ATGCAA	>TTGCAT	0.7460846304893494
Mir154	6mer	PRKAR2B	514	351	356	351	356	24958948	x	6mer	514	NA	0	Mir-154	>ATGCAA	>TTGCAT	0.7460846304893494
Mir154	6mer	ACAT2	486	183	188	183	188	22975287	x	6mer	486	NA	0	Mir-154	>ATGCAA	>TTGCAT	0.7460846304893494
Mir154	6mer	CRYAB	366	15	20	15	20	6974039	x	6mer	366	NA	0	Mir-154	>ATGCAA	>TTGCAT	0.7460846304893494
Mir154	6mer	TBX3	510	230	235	230	235	24121914	x	6mer	510	NA	0	Mir-154	>ATGCAA	>TTGCAT	0.7460846304893494
Mir154	6mer	CTTNBP2	509	85	90	85	90	23722898	x	6mer	509	NA	0	Mir-154	>ATGCAA	>TTGCAT	0.7460846304893494
Mir154	6mer	CRABP1	533	180	185	180	185	28456134	x	6mer	533	NA	0	Mir-154	>ATGCAA	>TTGCAT	0.7460846304893494
Mir154	6mer	CTNND2	522	442	447	442	447	26010292	x	6mer	522	NA	0	Mir-154	>ATGCAA	>TTGCAT	0.7460846304893494
Mir154	6mer	TASOR	515	470	475	470	475	25116847	x	6mer	515	NA	0	Mir-154	>ATGCAA	>TTGCAT	0.7460846304893494
Mir154	6mer	RSL24D1	514	457	462	457	462	24850615	x	6mer	514	NA	0	Mir-154	>ATGCAA	>TTGCAT	0.7460846304893494
Mir154	6mer	CD55	350	192	197	192	197	4055939	x	6mer	350	NA	0	Mir-154	>ATGCAA	>TTGCAT	0.7460846304893494
Mir154	6mer	SH2D3A	345	202	207	202	207	2743985	x	6mer	345	NA	0	Mir-154	>ATGCAA	>TTGCAT	0.7460846304893494
Mir154	6mer	NUDT9	509	131	136	131	136	23490205	x	6mer	509	NA	0	Mir-154	>ATGCAA	>TTGCAT	0.7460846304893494
Mir154	6mer	CEP70	513	31	36	31	36	24404209	x	6mer	513	NA	0	Mir-154	>ATGCAA	>TTGCAT	0.7460846304893494
Mir154	6mer	DNAAF5	350	253	258	253	258	4035545	x	6mer	350	NA	0	Mir-154	>ATGCAA	>TTGCAT	0.7460846304893494
Mir154	6mer	HNRNPM	350	165	170	165	170	4252867	x	6mer	350	NA	0	Mir-154	>ATGCAA	>TTGCAT	0.7460846304893494
Mir154	6mer	DOHH	345	101	106	101	106	2742078	x	6mer	345	NA	0	Mir-154	>ATGCAA	>TTGCAT	0.7460846304893494
Mir154	6mer	ABCA1	380	493	498	493	498	8245273	x	6mer	380	NA	0	Mir-154	>ATGCAA	>TTGCAT	0.7460846304893494
Mir154	6mer	CFAP20	515	338	343	338	343	25402979	x	6mer	515	NA	0	Mir-154	>ATGCAA	>TTGCAT	0.7460846304893494
Mir154	6mer	CNIH1	509	857	862	857	862	23622811	x	6mer	509	NA	0	Mir-154	>ATGCAA	>TTGCAT	0.7460846304893494
Mir154	6mer	SLFN12	525	74	79	74	79	26997127	x	6mer	525	NA	0	Mir-154	>ATGCAA	>TTGCAT	0.7460846304893494
Mir154	6mer	WFS1	417	238	243	238	243	12313731	x	6mer	417	NA	0	Mir-154	>ATGCAA	>TTGCAT	0.7460846304893494
Mir154	6mer	RBAK	513	230	235	230	235	24576474	x	6mer	513	NA	0	Mir-154	>ATGCAA	>TTGCAT	0.7460846304893494
Mir154	6mer	CNIH1	380	832	837	832	837	8419320	x	6mer	380	NA	0	Mir-154	>ATGCAA	>TTGCAT	0.7460846304893494
Mir154	6mer	LRRCC1	533	268	273	268	273	28642661	x	6mer	533	NA	0	Mir-154	>ATGCAA	>TTGCAT	0.7460846304893494
Mir154	6mer	ZNF280C	330	25	30	25	30	1879473	x	6mer	330	NA	0	Mir-154	>ATGCAA	>TTGCAT	0.7460846304893494
Mir154	6mer	WDR12	533	295	300	295	300	28725608	x	6mer	533	NA	0	Mir-154	>ATGCAA	>TTGCAT	0.7460846304893494
Mir154	6mer	HOXC10	510	775	780	775	780	24025676	x	6mer	510	NA	0	Mir-154	>ATGCAA	>TTGCAT	0.7460846304893494
Mir154	6mer	C2CD5	515	195	200	195	200	25254549	x	6mer	515	NA	0	Mir-154	>ATGCAA	>TTGCAT	0.7460846304893494
Mir154	6mer	SKA3	447	154	159	154	159	19407016	x	6mer	447	NA	0	Mir-154	>ATGCAA	>TTGCAT	0.7460846304893494
Mir154	6mer	MYO5B	345	336	341	336	341	3034445	x	6mer	345	NA	0	Mir-154	>ATGCAA	>TTGCAT	0.7460846304893494
Mir154	6mer	CLEC4E	515	89	94	89	94	25251030	x	6mer	515	NA	0	Mir-154	>ATGCAA	>TTGCAT	0.7460846304893494
Mir154	6mer	HPRT1	510	105	110	105	110	24317888	x	6mer	510	NA	0	Mir-154	>ATGCAA	>TTGCAT	0.7460846304893494
Mir154	6mer	ADM	345	541	546	541	546	2954046	x	6mer	345	NA	0	Mir-154	>ATGCAA	>TTGCAT	0.7460846304893494
Mir154	6mer	CCAR1	350	217	222	217	222	3993161	x	6mer	350	NA	0	Mir-154	>ATGCAA	>TTGCAT	0.7460846304893494
Mir154	6mer	NAT14	366	363	368	363	368	6709829	x	6mer	366	NA	0	Mir-154	>ATGCAA	>TTGCAT	0.7460846304893494
Mir154	6mer	PLXNA2	417	308	313	308	313	12588839	x	6mer	417	NA	0	Mir-154	>ATGCAA	>TTGCAT	0.7460846304893494
Mir154	6mer	ANKRD34A	515	82	87	82	87	25278662	x	6mer	515	NA	0	Mir-154	>ATGCAA	>TTGCAT	0.7460846304893494
Mir154	6mer	ARMCX5	485	315	320	315	320	22964930	x	6mer	485	NA	0	Mir-154	>ATGCAA	>TTGCAT	0.7460846304893494
Mir154	6mer	HTR1E	345	89	94	89	94	2827953	x	6mer	345	NA	0	Mir-154	>ATGCAA	>TTGCAT	0.7460846304893494
Mir154	6mer	ACKR3	486	55	60	55	60	23326742	x	6mer	486	NA	0	Mir-154	>ATGCAA	>TTGCAT	0.7460846304893494
Mir154	6mer	SSTR4	514	88	93	88	93	24796266	x	6mer	514	NA	0	Mir-154	>ATGCAA	>TTGCAT	0.7460846304893494
Mir154	6mer	KCNQ5	447	50	55	50	55	19248612	x	6mer	447	NA	0	Mir-154	>ATGCAA	>TTGCAT	0.7460846304893494
Mir154	6mer	SGO1	417	496	501	496	501	12358576	x	6mer	417	NA	0	Mir-154	>ATGCAA	>TTGCAT	0.7460846304893494
Mir154	6mer	KCMF1	417	118	123	118	123	12468611	x	6mer	417	NA	0	Mir-154	>ATGCAA	>TTGCAT	0.7460846304893494
Mir154	6mer	SRP19	513	144	149	144	149	24468836	x	6mer	513	NA	0	Mir-154	>ATGCAA	>TTGCAT	0.7460846304893494
Mir154	6mer	C3H11ORF52	513	18	23	18	23	24397119	x	6mer	513	NA	0	Mir-154	>ATGCAA	>TTGCAT	0.7460846304893494
Mir154	6mer	UBXN8	333	24	29	24	29	2361478	x	6mer	333	NA	0	Mir-154	>ATGCAA	>TTGCAT	0.7460846304893494
Mir154	6mer	GRINA	345	261	266	261	266	3080155	x	6mer	345	NA	0	Mir-154	>ATGCAA	>TTGCAT	0.7460846304893494
Mir154	6mer	PRPF39	522	226	231	226	231	26064116	x	6mer	522	NA	0	Mir-154	>ATGCAA	>TTGCAT	0.7460846304893494
Mir154	6mer	GYG2	522	45	50	45	50	26329326	x	6mer	522	NA	0	Mir-154	>ATGCAA	>TTGCAT	0.7460846304893494
Mir154	6mer	TMEM220	509	176	181	176	181	23817644	x	6mer	509	NA	0	Mir-154	>ATGCAA	>TTGCAT	0.7460846304893494
Mir154	6mer	SH3YL1	333	403	408	403	408	2491270	x	6mer	333	NA	0	Mir-154	>ATGCAA	>TTGCAT	0.7460846304893494
Mir154	6mer	BEST4	345	417	422	417	422	2984498	x	6mer	345	NA	0	Mir-154	>ATGCAA	>TTGCAT	0.7460846304893494
Mir154	6mer	GAS2	485	279	284	279	284	22772478	x	6mer	485	NA	0	Mir-154	>ATGCAA	>TTGCAT	0.7460846304893494
Mir154	6mer	PRPF39	417	230	235	230	235	12419818	x	6mer	417	NA	0	Mir-154	>ATGCAA	>TTGCAT	0.7460846304893494
Mir154	6mer	FANK1	514	659	664	659	664	24692651	x	6mer	514	NA	0	Mir-154	>ATGCAA	>TTGCAT	0.7460846304893494
Mir154	6mer	TRIML1	509	645	650	645	650	23482905	x	6mer	509	NA	0	Mir-154	>ATGCAA	>TTGCAT	0.7460846304893494
Mir154	6mer	ARL1	509	255	260	255	260	23653003	x	6mer	509	NA	0	Mir-154	>ATGCAA	>TTGCAT	0.7460846304893494
Mir154	6mer	PTGER3	417	164	169	164	169	12270253	x	6mer	417	NA	0	Mir-154	>ATGCAA	>TTGCAT	0.7460846304893494
Mir154	6mer	NSUN2	525	325	330	325	330	27074823	x	6mer	525	NA	0	Mir-154	>ATGCAA	>TTGCAT	0.7460846304893494
Mir154	6mer	TOM1L1	515	27	32	27	32	25284537	x	6mer	515	NA	0	Mir-154	>ATGCAA	>TTGCAT	0.7460846304893494
Mir154	6mer	CRABP1	515	197	202	197	202	25264504	x	6mer	515	NA	0	Mir-154	>ATGCAA	>TTGCAT	0.7460846304893494
Mir154	6mer	UPF3B	380	342	347	342	347	8620469	x	6mer	380	NA	0	Mir-154	>ATGCAA	>TTGCAT	0.7460846304893494
Mir154	6mer	SPG21	510	546	551	546	551	23943965	x	6mer	510	NA	0	Mir-154	>ATGCAA	>TTGCAT	0.7460846304893494
Mir154	6mer	FAM193A	514	304	309	304	309	24919971	x	6mer	514	NA	0	Mir-154	>ATGCAA	>TTGCAT	0.7460846304893494
Mir154	6mer	OTOL1	345	85	90	85	90	2772769	x	6mer	345	NA	0	Mir-154	>ATGCAA	>TTGCAT	0.7460846304893494
Mir154	6mer	CCDC106	533	182	187	182	187	28414632	x	6mer	533	NA	0	Mir-154	>ATGCAA	>TTGCAT	0.7460846304893494
Mir154	6mer	EPYC	522	94	99	94	99	26080714	x	6mer	522	NA	0	Mir-154	>ATGCAA	>TTGCAT	0.7460846304893494
Mir154	6mer	BTBD8	380	75	80	75	80	8591336	x	6mer	380	NA	0	Mir-154	>ATGCAA	>TTGCAT	0.7460846304893494
Mir154	6mer	RPS6KB1	380	16	21	16	21	8467126	x	6mer	380	NA	0	Mir-154	>ATGCAA	>TTGCAT	0.7460846304893494
Mir154	6mer	GPR152	366	210	215	210	215	6752126	x	6mer	366	NA	0	Mir-154	>ATGCAA	>TTGCAT	0.7460846304893494
Mir154	6mer	METTL23	380	104	109	104	109	8476925	x	6mer	380	NA	0	Mir-154	>ATGCAA	>TTGCAT	0.7460846304893494
Mir154	6mer	STOML3	447	202	207	202	207	19405576	x	6mer	447	NA	0	Mir-154	>ATGCAA	>TTGCAT	0.7460846304893494
Mir154	6mer	BEND2	509	218	223	218	223	23875378	x	6mer	509	NA	0	Mir-154	>ATGCAA	>TTGCAT	0.7460846304893494
Mir154	6mer	LAPTM4A	486	529	534	529	534	23177984	x	6mer	486	NA	0	Mir-154	>ATGCAA	>TTGCAT	0.7460846304893494
Mir154	6mer	HSPH1	533	355	360	355	360	28437321	x	6mer	533	NA	0	Mir-154	>ATGCAA	>TTGCAT	0.7460846304893494
Mir154	6mer	RANBP3L	380	537	542	537	542	8537683	x	6mer	380	NA	0	Mir-154	>ATGCAA	>TTGCAT	0.7460846304893494
Mir154	6mer	HTATIP2	380	386	391	386	391	8330119	x	6mer	380	NA	0	Mir-154	>ATGCAA	>TTGCAT	0.7460846304893494
Mir154	6mer	CNIH1	514	801	806	801	806	24905137	x	6mer	514	NA	0	Mir-154	>ATGCAA	>TTGCAT	0.7460846304893494
Mir154	6mer	PGK1	417	55	60	55	60	12684609	x	6mer	417	NA	0	Mir-154	>ATGCAA	>TTGCAT	0.7460846304893494
Mir154	6mer	GGT7	330	38	43	38	43	1525812	x	6mer	330	NA	0	Mir-154	>ATGCAA	>TTGCAT	0.7460846304893494
Mir154	6mer	JHY	417	234	239	234	239	12493160	x	6mer	417	NA	0	Mir-154	>ATGCAA	>TTGCAT	0.7460846304893494
Mir154	6mer	SHF	333	45	50	45	50	2458726	x	6mer	333	NA	0	Mir-154	>ATGCAA	>TTGCAT	0.7460846304893494
Mir154	6mer	SSBP3	513	459	464	459	464	24488581	x	6mer	513	NA	0	Mir-154	>ATGCAA	>TTGCAT	0.7460846304893494
Mir154	6mer	IFNGR1	485	740	745	740	745	22714077	x	6mer	485	NA	0	Mir-154	>ATGCAA	>TTGCAT	0.7460846304893494
Mir154	6mer	TMEM163	417	600	605	600	605	12258585	x	6mer	417	NA	0	Mir-154	>ATGCAA	>TTGCAT	0.7460846304893494
Mir154	6mer	SLITRK4	345	161	166	161	166	3187827	x	6mer	345	NA	0	Mir-154	>ATGCAA	>TTGCAT	0.7460846304893494
Mir154	6mer	FBXO2	514	184	189	184	189	24736708	x	6mer	514	NA	0	Mir-154	>ATGCAA	>TTGCAT	0.7460846304893494
Mir154	6mer	CD151	533	140	145	140	145	28545339	x	6mer	533	NA	0	Mir-154	>ATGCAA	>TTGCAT	0.7460846304893494
Mir154	6mer	MARS2	515	49	54	49	54	25232820	x	6mer	515	NA	0	Mir-154	>ATGCAA	>TTGCAT	0.7460846304893494
Mir154	6mer	LUZP4	366	52	57	52	57	7230006	x	6mer	366	NA	0	Mir-154	>ATGCAA	>TTGCAT	0.7460846304893494
Mir154	6mer	XPO1	366	215	220	215	220	7125180	x	6mer	366	NA	0	Mir-154	>ATGCAA	>TTGCAT	0.7460846304893494
Mir154	6mer	SARAF	366	705	710	705	710	7152298	x	6mer	366	NA	0	Mir-154	>ATGCAA	>TTGCAT	0.7460846304893494
Mir154	6mer	TLE5	522	480	485	480	485	26294253	x	6mer	522	NA	0	Mir-154	>ATGCAA	>TTGCAT	0.7460846304893494
Mir154	6mer	IGBP1	533	88	93	88	93	28734138	x	6mer	533	NA	0	Mir-154	>ATGCAA	>TTGCAT	0.7460846304893494
Mir154	6mer	SLC9A3R2	514	297	302	297	302	24865687	x	6mer	514	NA	0	Mir-154	>ATGCAA	>TTGCAT	0.7460846304893494
Mir154	6mer	EPYC	510	87	92	87	92	24031974	x	6mer	510	NA	0	Mir-154	>ATGCAA	>TTGCAT	0.7460846304893494
Mir154	6mer	SEC24D	366	234	239	234	239	6797448	x	6mer	366	NA	0	Mir-154	>ATGCAA	>TTGCAT	0.7460846304893494
Mir154	6mer	DIPK1A	525	289	294	289	294	27019485	x	6mer	525	NA	0	Mir-154	>ATGCAA	>TTGCAT	0.7460846304893494
Mir154	6mer	ACSM2B	513	542	547	542	547	24341956	x	6mer	513	NA	0	Mir-154	>ATGCAA	>TTGCAT	0.7460846304893494
Mir154	6mer	RUNX1	447	539	544	539	544	19161800	x	6mer	447	NA	0	Mir-154	>ATGCAA	>TTGCAT	0.7460846304893494
Mir154	6mer	SPAG6	533	349	354	349	354	28612607	x	6mer	533	NA	0	Mir-154	>ATGCAA	>TTGCAT	0.7460846304893494
Mir154	6mer	FBXO9	350	28	33	28	33	4152790	x	6mer	350	NA	0	Mir-154	>ATGCAA	>TTGCAT	0.7460846304893494
Mir154	6mer	SF3B3	485	18	23	18	23	22932707	x	6mer	485	NA	0	Mir-154	>ATGCAA	>TTGCAT	0.7460846304893494
Mir154	6mer	SRRM1	533	155	160	155	160	28590395	x	6mer	533	NA	0	Mir-154	>ATGCAA	>TTGCAT	0.7460846304893494
Mir154	6mer	NMI	366	265	270	265	270	6811485	x	6mer	366	NA	0	Mir-154	>ATGCAA	>TTGCAT	0.7460846304893494
Mir154	6mer	SCN11A	350	230	235	230	235	4272973	x	6mer	350	NA	0	Mir-154	>ATGCAA	>TTGCAT	0.7460846304893494
Mir154	6mer	OAT	380	698	703	698	703	8232090	x	6mer	380	NA	0	Mir-154	>ATGCAA	>TTGCAT	0.7460846304893494
Mir154	6mer	NRBF2	514	427	432	427	432	25010569	x	6mer	514	NA	0	Mir-154	>ATGCAA	>TTGCAT	0.7460846304893494
Mir154	6mer	POGLUT2	533	642	647	642	647	28726591	x	6mer	533	NA	0	Mir-154	>ATGCAA	>TTGCAT	0.7460846304893494
Mir154	6mer	GLDC	447	512	517	512	517	19397752	x	6mer	447	NA	0	Mir-154	>ATGCAA	>TTGCAT	0.7460846304893494
Mir154	6mer	PJA1	486	168	173	168	173	23432164	x	6mer	486	NA	0	Mir-154	>ATGCAA	>TTGCAT	0.7460846304893494
Mir154	6mer	KCNIP2	486	280	285	280	285	23373508	x	6mer	486	NA	0	Mir-154	>ATGCAA	>TTGCAT	0.7460846304893494
Mir154	6mer	PRPF39	486	230	235	230	235	23124551	x	6mer	486	NA	0	Mir-154	>ATGCAA	>TTGCAT	0.7460846304893494
Mir154	6mer	SVIP	417	361	366	361	366	12503600	x	6mer	417	NA	0	Mir-154	>ATGCAA	>TTGCAT	0.7460846304893494
Mir154	6mer	PARP4	330	494	499	494	499	1461055	x	6mer	330	NA	0	Mir-154	>ATGCAA	>TTGCAT	0.7460846304893494
Mir154	6mer	TAF7L	509	555	560	555	560	23869549	x	6mer	509	NA	0	Mir-154	>ATGCAA	>TTGCAT	0.7460846304893494
Mir154	6mer	WFDC2	525	93	98	93	98	26908045	x	6mer	525	NA	0	Mir-154	>ATGCAA	>TTGCAT	0.7460846304893494
Mir154	6mer	MBD4	350	41	46	41	46	4234333	x	6mer	350	NA	0	Mir-154	>ATGCAA	>TTGCAT	0.7460846304893494
Mir154	6mer	HKDC1	330	440	445	440	445	1742425	x	6mer	330	NA	0	Mir-154	>ATGCAA	>TTGCAT	0.7460846304893494
Mir154	6mer	PLAT	485	407	412	407	412	22667644	x	6mer	485	NA	0	Mir-154	>ATGCAA	>TTGCAT	0.7460846304893494
Mir154	6mer	DGCR8	514	35	40	35	40	24860779	x	6mer	514	NA	0	Mir-154	>ATGCAA	>TTGCAT	0.7460846304893494
Mir154	6mer	NEK6	515	523	528	523	528	25376997	x	6mer	515	NA	0	Mir-154	>ATGCAA	>TTGCAT	0.7460846304893494
Mir154	6mer	NTPCR	522	385	390	385	390	26181259	x	6mer	522	NA	0	Mir-154	>ATGCAA	>TTGCAT	0.7460846304893494
Mir154	6mer	TTC6	509	95	100	95	100	23621588	x	6mer	509	NA	0	Mir-154	>ATGCAA	>TTGCAT	0.7460846304893494
Mir154	6mer	ZNF331	486	247	252	247	252	22983294	x	6mer	486	NA	0	Mir-154	>ATGCAA	>TTGCAT	0.7460846304893494
Mir154	6mer	PRPF19	330	227	232	227	232	1721683	x	6mer	330	NA	0	Mir-154	>ATGCAA	>TTGCAT	0.7460846304893494
Mir154	6mer	SAMSN1	509	352	357	352	357	23444542	x	6mer	509	NA	0	Mir-154	>ATGCAA	>TTGCAT	0.7460846304893494
Mir154	6mer	CNTNAP4	417	467	472	467	472	12655897	x	6mer	417	NA	0	Mir-154	>ATGCAA	>TTGCAT	0.7460846304893494
Mir154	6mer	ISG15	525	20	25	20	25	26864040	x	6mer	525	NA	0	Mir-154	>ATGCAA	>TTGCAT	0.7460846304893494
Mir154	6mer	HASPIN	510	184	189	184	189	23989203	x	6mer	510	NA	0	Mir-154	>ATGCAA	>TTGCAT	0.7460846304893494
Mir154	6mer	ZNF517	350	51	56	51	56	4162651	x	6mer	350	NA	0	Mir-154	>ATGCAA	>TTGCAT	0.7460846304893494
Mir154	6mer	C10H11ORF96	509	479	484	479	484	23702622	x	6mer	509	NA	0	Mir-154	>ATGCAA	>TTGCAT	0.7460846304893494
Mir154	6mer	ANKRD1	366	18	23	18	23	6763184	x	6mer	366	NA	0	Mir-154	>ATGCAA	>TTGCAT	0.7460846304893494
Mir154	6mer	PIGB	510	33	38	33	38	23945092	x	6mer	510	NA	0	Mir-154	>ATGCAA	>TTGCAT	0.7460846304893494
Mir154	6mer	SRP19	509	175	180	175	180	23578021	x	6mer	509	NA	0	Mir-154	>ATGCAA	>TTGCAT	0.7460846304893494
Mir154	6mer	TSPOAP1	345	669	674	669	674	3108961	x	6mer	345	NA	0	Mir-154	>ATGCAA	>TTGCAT	0.7460846304893494
Mir154	6mer	ALG5	513	117	122	117	122	24583629	x	6mer	513	NA	0	Mir-154	>ATGCAA	>TTGCAT	0.7460846304893494
Mir154	6mer	ZNF358	522	29	34	29	34	26297635	x	6mer	522	NA	0	Mir-154	>ATGCAA	>TTGCAT	0.7460846304893494
Mir154	6mer	HEMGN	533	95	100	95	100	28637703	x	6mer	533	NA	0	Mir-154	>ATGCAA	>TTGCAT	0.7460846304893494
Mir154	6mer	SKOR1	486	520	525	520	525	23393692	x	6mer	486	NA	0	Mir-154	>ATGCAA	>TTGCAT	0.7460846304893494
Mir154	6mer	PHYH	380	247	252	247	252	8562531	x	6mer	380	NA	0	Mir-154	>ATGCAA	>TTGCAT	0.7460846304893494
Mir154	6mer	CCDC59	514	42	47	42	47	25025928	x	6mer	514	NA	0	Mir-154	>ATGCAA	>TTGCAT	0.7460846304893494
Mir154	6mer	KAT5	515	247	252	247	252	25153230	x	6mer	515	NA	0	Mir-154	>ATGCAA	>TTGCAT	0.7460846304893494
Mir154	6mer	FABP5	485	70	75	70	75	22877758	x	6mer	485	NA	0	Mir-154	>ATGCAA	>TTGCAT	0.7460846304893494
Mir154	6mer	AMT	522	317	322	317	322	26306466	x	6mer	522	NA	0	Mir-154	>ATGCAA	>TTGCAT	0.7460846304893494
Mir154	6mer	ZNF142	533	393	398	393	398	28426993	x	6mer	533	NA	0	Mir-154	>ATGCAA	>TTGCAT	0.7460846304893494
Mir154	6mer	HSPH1	417	250	255	250	255	12244518	x	6mer	417	NA	0	Mir-154	>ATGCAA	>TTGCAT	0.7460846304893494
Mir154	6mer	TTLL13	366	202	207	202	207	6731558	x	6mer	366	NA	0	Mir-154	>ATGCAA	>TTGCAT	0.7460846304893494
Mir154	6mer	NUDT18	486	103	108	103	108	23324597	x	6mer	486	NA	0	Mir-154	>ATGCAA	>TTGCAT	0.7460846304893494
Mir154	6mer	UNC93A	486	15	20	15	20	22976085	x	6mer	486	NA	0	Mir-154	>ATGCAA	>TTGCAT	0.7460846304893494
Mir154	6mer	SATB2	447	480	485	480	485	19186215	x	6mer	447	NA	0	Mir-154	>ATGCAA	>TTGCAT	0.7460846304893494
Mir154	6mer	IFFO1	513	622	627	622	627	24364783	x	6mer	513	NA	0	Mir-154	>ATGCAA	>TTGCAT	0.7460846304893494
Mir154	6mer	TANGO6	522	27	32	27	32	26271713	x	6mer	522	NA	0	Mir-154	>ATGCAA	>TTGCAT	0.7460846304893494
Mir154	6mer	CD2H10ORF143	330	224	229	224	229	1731984	x	6mer	330	NA	0	Mir-154	>ATGCAA	>TTGCAT	0.7460846304893494
Mir154	6mer	GDE1	330	168	173	168	173	1835082	x	6mer	330	NA	0	Mir-154	>ATGCAA	>TTGCAT	0.7460846304893494
Mir154	6mer	ACTG1	350	561	566	561	566	4085502	x	6mer	350	NA	0	Mir-154	>ATGCAA	>TTGCAT	0.7460846304893494
Mir154	6mer	SLF1	350	114	119	114	119	3981056	x	6mer	350	NA	0	Mir-154	>ATGCAA	>TTGCAT	0.7460846304893494
Mir154	6mer	UFC1	533	232	237	232	237	28472350	x	6mer	533	NA	0	Mir-154	>ATGCAA	>TTGCAT	0.7460846304893494
Mir154	6mer	GALNTL5	366	24	29	24	29	6841622	x	6mer	366	NA	0	Mir-154	>ATGCAA	>TTGCAT	0.7460846304893494
Mir154	6mer	HILPDA	514	25	30	25	30	24746998	x	6mer	514	NA	0	Mir-154	>ATGCAA	>TTGCAT	0.7460846304893494
Mir154	6mer	UPF3B	486	841	846	841	846	23426160	x	6mer	486	NA	0	Mir-154	>ATGCAA	>TTGCAT	0.7460846304893494
Mir154	6mer	SHFL	350	498	503	498	503	4251345	x	6mer	350	NA	0	Mir-154	>ATGCAA	>TTGCAT	0.7460846304893494
Mir154	6mer	CD200R1	417	144	149	144	149	12369233	x	6mer	417	NA	0	Mir-154	>ATGCAA	>TTGCAT	0.7460846304893494
Mir154	6mer	NUDT6	509	35	40	35	40	23493878	x	6mer	509	NA	0	Mir-154	>ATGCAA	>TTGCAT	0.7460846304893494
Mir154	6mer	SNRNP27	486	174	179	174	179	23163989	x	6mer	486	NA	0	Mir-154	>ATGCAA	>TTGCAT	0.7460846304893494
Mir154	6mer	MATN1	350	403	408	403	408	3973688	x	6mer	350	NA	0	Mir-154	>ATGCAA	>TTGCAT	0.7460846304893494
Mir154	6mer	LARP6	350	411	416	411	416	4346171	x	6mer	350	NA	0	Mir-154	>ATGCAA	>TTGCAT	0.7460846304893494
Mir154	6mer	RCL1	510	63	68	63	68	24227685	x	6mer	510	NA	0	Mir-154	>ATGCAA	>TTGCAT	0.7460846304893494
Mir154	6mer	CCAR1	509	217	222	217	222	23763834	x	6mer	509	NA	0	Mir-154	>ATGCAA	>TTGCAT	0.7460846304893494
Mir154	6mer	PRAF2	486	653	658	653	658	23434042	x	6mer	486	NA	0	Mir-154	>ATGCAA	>TTGCAT	0.7460846304893494
Mir154	6mer	KCTD13	366	104	109	104	109	6743605	x	6mer	366	NA	0	Mir-154	>ATGCAA	>TTGCAT	0.7460846304893494
Mir154	6mer	HNRNPR	345	483	488	483	488	2994821	x	6mer	345	NA	0	Mir-154	>ATGCAA	>TTGCAT	0.7460846304893494
Mir154	6mer	FOXG1	522	42	47	42	47	26062614	x	6mer	522	NA	0	Mir-154	>ATGCAA	>TTGCAT	0.7460846304893494
Mir154	6mer	CD3H18ORF54	330	36	41	36	41	1746784	x	6mer	330	NA	0	Mir-154	>ATGCAA	>TTGCAT	0.7460846304893494
Mir154	6mer	ACSM3	417	144	149	144	149	12669904	x	6mer	417	NA	0	Mir-154	>ATGCAA	>TTGCAT	0.7460846304893494
Mir154	6mer	CHEK2	380	141	146	141	146	8529240	x	6mer	380	NA	0	Mir-154	>ATGCAA	>TTGCAT	0.7460846304893494
Mir154	6mer	SEPTIN11	486	38	43	38	43	23397030	x	6mer	486	NA	0	Mir-154	>ATGCAA	>TTGCAT	0.7460846304893494
Mir154	6mer	DYNC1I2	510	68	73	68	73	23997427	x	6mer	510	NA	0	Mir-154	>ATGCAA	>TTGCAT	0.7460846304893494
Mir154	6mer	UBC	486	56	61	56	61	23355013	x	6mer	486	NA	0	Mir-154	>ATGCAA	>TTGCAT	0.7460846304893494
Mir154	6mer	TCF15	447	287	292	287	292	19320006	x	6mer	447	NA	0	Mir-154	>ATGCAA	>TTGCAT	0.7460846304893494
Mir154	6mer	LUC7L2	486	601	606	601	606	23208757	x	6mer	486	NA	0	Mir-154	>ATGCAA	>TTGCAT	0.7460846304893494
Mir154	6mer	KCNK1	514	692	697	692	697	24811285	x	6mer	514	NA	0	Mir-154	>ATGCAA	>TTGCAT	0.7460846304893494
Mir154	6mer	TLE1	486	364	369	364	369	22978500	x	6mer	486	NA	0	Mir-154	>ATGCAA	>TTGCAT	0.7460846304893494
Mir154	6mer	TIMM9	345	57	62	57	62	2863890	x	6mer	345	NA	0	Mir-154	>ATGCAA	>TTGCAT	0.7460846304893494
Mir154	6mer	PDGFRA	510	277	282	277	282	24153220	x	6mer	510	NA	0	Mir-154	>ATGCAA	>TTGCAT	0.7460846304893494
Mir154	6mer	FBXO9	345	27	32	27	32	2835375	x	6mer	345	NA	0	Mir-154	>ATGCAA	>TTGCAT	0.7460846304893494
Mir154	6mer	CENPC	513	140	145	140	145	24325912	x	6mer	513	NA	0	Mir-154	>ATGCAA	>TTGCAT	0.7460846304893494
Mir154	6mer	QRICH1	366	164	169	164	169	6987964	x	6mer	366	NA	0	Mir-154	>ATGCAA	>TTGCAT	0.7460846304893494
Mir154	6mer	BTNL2	330	252	257	252	257	1574874	x	6mer	330	NA	0	Mir-154	>ATGCAA	>TTGCAT	0.7460846304893494
Mir154	6mer	TOB1	522	388	393	388	393	26252878	x	6mer	522	NA	0	Mir-154	>ATGCAA	>TTGCAT	0.7460846304893494
Mir154	6mer	LPXN	515	203	208	203	208	25157399	x	6mer	515	NA	0	Mir-154	>ATGCAA	>TTGCAT	0.7460846304893494
Mir154	6mer	JAK2	522	383	388	383	388	26164482	x	6mer	522	NA	0	Mir-154	>ATGCAA	>TTGCAT	0.7460846304893494
Mir154	6mer	DDX31	513	349	354	349	354	24505149	x	6mer	513	NA	0	Mir-154	>ATGCAA	>TTGCAT	0.7460846304893494
Mir154	6mer	BMPR2	515	35	40	35	40	25233644	x	6mer	515	NA	0	Mir-154	>ATGCAA	>TTGCAT	0.7460846304893494
Mir154	6mer	FNDC9	330	310	315	310	315	1480227	x	6mer	330	NA	0	Mir-154	>ATGCAA	>TTGCAT	0.7460846304893494
Mir154	6mer	PSMD10	345	197	202	197	202	3184783	x	6mer	345	NA	0	Mir-154	>ATGCAA	>TTGCAT	0.7460846304893494
Mir154	6mer	SAT1	366	135	140	135	140	7221826	x	6mer	366	NA	0	Mir-154	>ATGCAA	>TTGCAT	0.7460846304893494
Mir154	6mer	ZFAND4	515	238	243	238	243	25249009	x	6mer	515	NA	0	Mir-154	>ATGCAA	>TTGCAT	0.7460846304893494
Mir154	6mer	TEX47	486	71	76	71	76	23255253	x	6mer	486	NA	0	Mir-154	>ATGCAA	>TTGCAT	0.7460846304893494
Mir154	6mer	PGM2L1	447	224	229	224	229	19105610	x	6mer	447	NA	0	Mir-154	>ATGCAA	>TTGCAT	0.7460846304893494
Mir154	6mer	IPO9	509	602	607	602	607	23783150	x	6mer	509	NA	0	Mir-154	>ATGCAA	>TTGCAT	0.7460846304893494
Mir154	6mer	VPS50	380	425	430	425	430	8489519	x	6mer	380	NA	0	Mir-154	>ATGCAA	>TTGCAT	0.7460846304893494
Mir154	6mer	RDH12	510	616	621	616	621	23957315	x	6mer	510	NA	0	Mir-154	>ATGCAA	>TTGCAT	0.7460846304893494
Mir154	6mer	EVI2A	514	178	183	178	183	24883153	x	6mer	514	NA	0	Mir-154	>ATGCAA	>TTGCAT	0.7460846304893494
Mir154	6mer	DECR1	509	313	318	313	318	23529926	x	6mer	509	NA	0	Mir-154	>ATGCAA	>TTGCAT	0.7460846304893494
Mir154	6mer	PFDN2	513	121	126	121	126	24597331	x	6mer	513	NA	0	Mir-154	>ATGCAA	>TTGCAT	0.7460846304893494
Mir154	6mer	RPA1	447	750	755	750	755	19445685	x	6mer	447	NA	0	Mir-154	>ATGCAA	>TTGCAT	0.7460846304893494
Mir154	6mer	LMCD1	513	371	376	371	376	24368259	x	6mer	513	NA	0	Mir-154	>ATGCAA	>TTGCAT	0.7460846304893494
Mir154	6mer	CEBPB	447	197	202	197	202	19314261	x	6mer	447	NA	0	Mir-154	>ATGCAA	>TTGCAT	0.7460846304893494
Mir154	6mer	SNX16	525	358	363	358	363	26880811	x	6mer	525	NA	0	Mir-154	>ATGCAA	>TTGCAT	0.7460846304893494
Mir154	6mer	MTFR1	533	184	189	184	189	28641337	x	6mer	533	NA	0	Mir-154	>ATGCAA	>TTGCAT	0.7460846304893494
Mir154	6mer	TUBGCP4	522	271	276	271	276	26058669	x	6mer	522	NA	0	Mir-154	>ATGCAA	>TTGCAT	0.7460846304893494
Mir154	6mer	SPARCL1	366	106	111	106	111	7109794	x	6mer	366	NA	0	Mir-154	>ATGCAA	>TTGCAT	0.7460846304893494
Mir154	6mer	PHLDA2	333	276	281	276	281	2603060	x	6mer	333	NA	0	Mir-154	>ATGCAA	>TTGCAT	0.7460846304893494
Mir154	6mer	ASB3	485	412	417	412	417	22862726	x	6mer	485	NA	0	Mir-154	>ATGCAA	>TTGCAT	0.7460846304893494
Mir154	6mer	CCDC88A	417	721	726	721	726	12472494	x	6mer	417	NA	0	Mir-154	>ATGCAA	>TTGCAT	0.7460846304893494
Mir154	6mer	SNCAIP	366	313	318	313	318	7178539	x	6mer	366	NA	0	Mir-154	>ATGCAA	>TTGCAT	0.7460846304893494
Mir154	6mer	GLRX3	380	26	31	26	31	8231510	x	6mer	380	NA	0	Mir-154	>ATGCAA	>TTGCAT	0.7460846304893494
Mir154	6mer	ATXN10	510	183	188	183	188	24038420	x	6mer	510	NA	0	Mir-154	>ATGCAA	>TTGCAT	0.7460846304893494
Mir154	6mer	EIF4ENIF1	486	303	308	303	308	23361751	x	6mer	486	NA	0	Mir-154	>ATGCAA	>TTGCAT	0.7460846304893494
Mir154	6mer	DYNLRB2	380	148	153	148	153	8276002	x	6mer	380	NA	0	Mir-154	>ATGCAA	>TTGCAT	0.7460846304893494
Mir154	6mer	C7H12ORF4	522	299	304	299	304	26094532	x	6mer	522	NA	0	Mir-154	>ATGCAA	>TTGCAT	0.7460846304893494
Mir154	6mer	LMCD1	533	366	371	366	371	28388872	x	6mer	533	NA	0	Mir-154	>ATGCAA	>TTGCAT	0.7460846304893494
Mir154	6mer	PHKB	485	134	139	134	139	22928507	x	6mer	485	NA	0	Mir-154	>ATGCAA	>TTGCAT	0.7460846304893494
Mir154	6mer	KLHL8	485	273	278	273	278	22737554	x	6mer	485	NA	0	Mir-154	>ATGCAA	>TTGCAT	0.7460846304893494
Mir154	6mer	VSNL1	350	545	550	545	550	4197833	x	6mer	350	NA	0	Mir-154	>ATGCAA	>TTGCAT	0.7460846304893494
Mir154	6mer	ELOC	522	434	439	434	439	25943643	x	6mer	522	NA	0	Mir-154	>ATGCAA	>TTGCAT	0.7460846304893494
Mir154	6mer	GRM4	533	317	322	317	322	28676963	x	6mer	533	NA	0	Mir-154	>ATGCAA	>TTGCAT	0.7460846304893494
Mir154	6mer	NUP62CL	486	754	759	754	759	23427757	x	6mer	486	NA	0	Mir-154	>ATGCAA	>TTGCAT	0.7460846304893494
Mir154	6mer	NR0B1	515	194	199	194	199	25468564	x	6mer	515	NA	0	Mir-154	>ATGCAA	>TTGCAT	0.7460846304893494
Mir154	6mer	GABBR2	525	214	219	214	219	26842802	x	6mer	525	NA	0	Mir-154	>ATGCAA	>TTGCAT	0.7460846304893494
Mir154	6mer	CD44	350	408	413	408	413	4215372	x	6mer	350	NA	0	Mir-154	>ATGCAA	>TTGCAT	0.7460846304893494
Mir154	6mer	HIC1	350	670	675	670	675	4106970	x	6mer	350	NA	0	Mir-154	>ATGCAA	>TTGCAT	0.7460846304893494
Mir154	6mer	ABHD6	486	450	455	450	455	23263073	x	6mer	486	NA	0	Mir-154	>ATGCAA	>TTGCAT	0.7460846304893494
Mir154	6mer	ADIPOR1	486	50	55	50	55	23082191	x	6mer	486	NA	0	Mir-154	>ATGCAA	>TTGCAT	0.7460846304893494
Mir154	6mer	PWWP2B	513	482	487	482	487	24346774	x	6mer	513	NA	0	Mir-154	>ATGCAA	>TTGCAT	0.7460846304893494
Mir154	6mer	HAUS1	522	154	159	154	159	26178690	x	6mer	522	NA	0	Mir-154	>ATGCAA	>TTGCAT	0.7460846304893494
Mir154	6mer	ESAM	509	588	593	588	593	23692462	x	6mer	509	NA	0	Mir-154	>ATGCAA	>TTGCAT	0.7460846304893494
Mir154	6mer	TMEM30B	345	470	475	470	475	2864421	x	6mer	345	NA	0	Mir-154	>ATGCAA	>TTGCAT	0.7460846304893494
Mir154	6mer	EVA1A	533	466	471	466	471	28392307	x	6mer	533	NA	0	Mir-154	>ATGCAA	>TTGCAT	0.7460846304893494
Mir154	6mer	RESF1	510	89	94	89	94	24021475	x	6mer	510	NA	0	Mir-154	>ATGCAA	>TTGCAT	0.7460846304893494
Mir154	6mer	KLHL20	510	780	785	780	785	24197257	x	6mer	510	NA	0	Mir-154	>ATGCAA	>TTGCAT	0.7460846304893494
Mir154	6mer	IFT81	513	113	118	113	118	24570049	x	6mer	513	NA	0	Mir-154	>ATGCAA	>TTGCAT	0.7460846304893494
Mir154	6mer	RFTN1	522	107	112	107	112	26013142	x	6mer	522	NA	0	Mir-154	>ATGCAA	>TTGCAT	0.7460846304893494
Mir154	6mer	MRPL50	350	235	240	235	240	4141257	x	6mer	350	NA	0	Mir-154	>ATGCAA	>TTGCAT	0.7460846304893494
Mir154	6mer	HCK	510	96	101	96	101	23931534	x	6mer	510	NA	0	Mir-154	>ATGCAA	>TTGCAT	0.7460846304893494
Mir154	6mer	NPL	513	357	362	357	362	24602831	x	6mer	513	NA	0	Mir-154	>ATGCAA	>TTGCAT	0.7460846304893494
Mir154	6mer	SYNCRIP	447	250	255	250	255	19240294	x	6mer	447	NA	0	Mir-154	>ATGCAA	>TTGCAT	0.7460846304893494
Mir154	6mer	H1-5	350	141	146	141	146	4369351	x	6mer	350	NA	0	Mir-154	>ATGCAA	>TTGCAT	0.7460846304893494
Mir154	6mer	BAMBI	509	253	258	253	258	23632941	x	6mer	509	NA	0	Mir-154	>ATGCAA	>TTGCAT	0.7460846304893494
Mir154	6mer	HNRNPH2	345	206	211	206	211	3183399	x	6mer	345	NA	0	Mir-154	>ATGCAA	>TTGCAT	0.7460846304893494
Mir154	6mer	KRT79	486	126	131	126	131	23329683	x	6mer	486	NA	0	Mir-154	>ATGCAA	>TTGCAT	0.7460846304893494
Mir154	6mer	SCEL	350	587	592	587	592	4268846	x	6mer	350	NA	0	Mir-154	>ATGCAA	>TTGCAT	0.7460846304893494
Mir154	6mer	LRP1B	515	354	359	354	359	25376725	x	6mer	515	NA	0	Mir-154	>ATGCAA	>TTGCAT	0.7460846304893494
Mir154	6mer	MFF	350	411	416	411	416	4297933	x	6mer	350	NA	0	Mir-154	>ATGCAA	>TTGCAT	0.7460846304893494
Mir154	6mer	CTSO	513	117	122	117	122	24582011	x	6mer	513	NA	0	Mir-154	>ATGCAA	>TTGCAT	0.7460846304893494
Mir154	6mer	TP53I13	515	103	108	103	108	25280499	x	6mer	515	NA	0	Mir-154	>ATGCAA	>TTGCAT	0.7460846304893494
Mir154	6mer	TMEM131L	485	295	300	295	300	22739910	x	6mer	485	NA	0	Mir-154	>ATGCAA	>TTGCAT	0.7460846304893494
Mir154	6mer	C19H22ORF15	525	138	143	138	143	27112097	x	6mer	525	NA	0	Mir-154	>ATGCAA	>TTGCAT	0.7460846304893494
Mir154	6mer	KIAA1109	345	200	205	200	205	2791678	x	6mer	345	NA	0	Mir-154	>ATGCAA	>TTGCAT	0.7460846304893494
Mir154	6mer	RPP30	510	76	81	76	81	24054214	x	6mer	510	NA	0	Mir-154	>ATGCAA	>TTGCAT	0.7460846304893494
Mir154	6mer	ABCB1	485	236	241	236	241	22575352	x	6mer	485	NA	0	Mir-154	>ATGCAA	>TTGCAT	0.7460846304893494
Mir154	6mer	ENTPD5	333	417	422	417	422	2447059	x	6mer	333	NA	0	Mir-154	>ATGCAA	>TTGCAT	0.7460846304893494
Mir154	6mer	NPC1	333	140	145	140	145	2648451	x	6mer	333	NA	0	Mir-154	>ATGCAA	>TTGCAT	0.7460846304893494
Mir154	6mer	OGDH	345	915	920	915	920	3013775	x	6mer	345	NA	0	Mir-154	>ATGCAA	>TTGCAT	0.7460846304893494
Mir154	6mer	GJE1	417	355	360	355	360	12396054	x	6mer	417	NA	0	Mir-154	>ATGCAA	>TTGCAT	0.7460846304893494
Mir154	6mer	ADRB2	447	204	209	204	209	19218232	x	6mer	447	NA	0	Mir-154	>ATGCAA	>TTGCAT	0.7460846304893494
Mir154	6mer	DLGAP5	525	235	240	235	240	26959657	x	6mer	525	NA	0	Mir-154	>ATGCAA	>TTGCAT	0.7460846304893494
Mir154	6mer	YIPF5	380	704	709	704	709	8535392	x	6mer	380	NA	0	Mir-154	>ATGCAA	>TTGCAT	0.7460846304893494
Mir154	6mer	BCKDK	366	276	281	276	281	6745304	x	6mer	366	NA	0	Mir-154	>ATGCAA	>TTGCAT	0.7460846304893494
Mir154	6mer	ERMARD	380	833	838	833	838	8454029	x	6mer	380	NA	0	Mir-154	>ATGCAA	>TTGCAT	0.7460846304893494
Mir154	6mer	PPP1R1B	485	573	578	573	578	22901201	x	6mer	485	NA	0	Mir-154	>ATGCAA	>TTGCAT	0.7460846304893494
Mir154	6mer	ZBTB9	417	338	343	338	343	12383400	x	6mer	417	NA	0	Mir-154	>ATGCAA	>TTGCAT	0.7460846304893494
Mir154	6mer	MRPS28	333	67	72	67	72	2415999	x	6mer	333	NA	0	Mir-154	>ATGCAA	>TTGCAT	0.7460846304893494
Mir154	6mer	POSTN	510	369	374	369	374	24043920	x	6mer	510	NA	0	Mir-154	>ATGCAA	>TTGCAT	0.7460846304893494
Mir154	6mer	CD37	515	249	254	249	254	25180934	x	6mer	515	NA	0	Mir-154	>ATGCAA	>TTGCAT	0.7460846304893494
Mir154	6mer	KATNA1	486	156	161	156	161	22973828	x	6mer	486	NA	0	Mir-154	>ATGCAA	>TTGCAT	0.7460846304893494
Mir154	6mer	TMEM106C	366	327	332	327	332	6958496	x	6mer	366	NA	0	Mir-154	>ATGCAA	>TTGCAT	0.7460846304893494
Mir154	6mer	CCDC51	366	154	159	154	159	6988685	x	6mer	366	NA	0	Mir-154	>ATGCAA	>TTGCAT	0.7460846304893494
Mir154	6mer	EIF3A	525	218	223	218	223	26768234	x	6mer	525	NA	0	Mir-154	>ATGCAA	>TTGCAT	0.7460846304893494
Mir154	6mer	ABCC11	510	46	51	46	51	24246435	x	6mer	510	NA	0	Mir-154	>ATGCAA	>TTGCAT	0.7460846304893494
Mir154	6mer	UPF3B	486	169	174	169	174	23426159	x	6mer	486	NA	0	Mir-154	>ATGCAA	>TTGCAT	0.7460846304893494
Mir154	6mer	SLC10A2	330	92	97	92	97	1466125	x	6mer	330	NA	0	Mir-154	>ATGCAA	>TTGCAT	0.7460846304893494
Mir154	6mer	BTNL2	417	396	401	396	401	12382453	x	6mer	417	NA	0	Mir-154	>ATGCAA	>TTGCAT	0.7460846304893494
Mir154	6mer	RER1	513	177	182	177	182	24475789	x	6mer	513	NA	0	Mir-154	>ATGCAA	>TTGCAT	0.7460846304893494
Mir154	6mer	TXNL4A	350	139	144	139	144	3931306	x	6mer	350	NA	0	Mir-154	>ATGCAA	>TTGCAT	0.7460846304893494
Mir154	6mer	FAM149A	330	141	146	141	146	1547661	x	6mer	330	NA	0	Mir-154	>ATGCAA	>TTGCAT	0.7460846304893494
Mir154	6mer	DPP10	509	249	254	249	254	23516106	x	6mer	509	NA	0	Mir-154	>ATGCAA	>TTGCAT	0.7460846304893494
Mir154	6mer	NDN	510	428	433	428	433	23938663	x	6mer	510	NA	0	Mir-154	>ATGCAA	>TTGCAT	0.7460846304893494
Mir154	6mer	PRDM5	513	83	88	83	88	24373073	x	6mer	513	NA	0	Mir-154	>ATGCAA	>TTGCAT	0.7460846304893494
Mir154	6mer	SYNE2	345	579	584	579	584	2864579	x	6mer	345	NA	0	Mir-154	>ATGCAA	>TTGCAT	0.7460846304893494
Mir154	6mer	CRHBP	525	383	388	383	388	27079732	x	6mer	525	NA	0	Mir-154	>ATGCAA	>TTGCAT	0.7460846304893494
Mir154	6mer	PDK2	417	488	493	488	493	12621846	x	6mer	417	NA	0	Mir-154	>ATGCAA	>TTGCAT	0.7460846304893494
Mir154	6mer	WDR13	513	543	548	543	548	24655349	x	6mer	513	NA	0	Mir-154	>ATGCAA	>TTGCAT	0.7460846304893494
Mir154	6mer	COL13A1	522	238	243	238	243	26183686	x	6mer	522	NA	0	Mir-154	>ATGCAA	>TTGCAT	0.7460846304893494
Mir154	6mer	BCL7B	330	46	51	46	51	1841010	x	6mer	330	NA	0	Mir-154	>ATGCAA	>TTGCAT	0.7460846304893494
Mir154	6mer	PGAM1	333	539	544	539	544	2660441	x	6mer	333	NA	0	Mir-154	>ATGCAA	>TTGCAT	0.7460846304893494
Mir154	6mer	TMEM233	366	256	261	256	261	7089583	x	6mer	366	NA	0	Mir-154	>ATGCAA	>TTGCAT	0.7460846304893494
Mir154	6mer	SNX5	486	175	180	175	180	23341629	x	6mer	486	NA	0	Mir-154	>ATGCAA	>TTGCAT	0.7460846304893494
Mir154	6mer	ZFP94L1	366	452	457	452	457	6716035	x	6mer	366	NA	0	Mir-154	>ATGCAA	>TTGCAT	0.7460846304893494
Mir154	6mer	MACC1	350	60	65	60	65	4170809	x	6mer	350	NA	0	Mir-154	>ATGCAA	>TTGCAT	0.7460846304893494
Mir154	6mer	SEC24D	330	24	29	24	29	1557444	x	6mer	330	NA	0	Mir-154	>ATGCAA	>TTGCAT	0.7460846304893494
Mir154	6mer	CDK3	333	392	397	392	397	2692686	x	6mer	333	NA	0	Mir-154	>ATGCAA	>TTGCAT	0.7460846304893494
Mir154	6mer	CFAP44	525	285	290	285	290	27067237	x	6mer	525	NA	0	Mir-154	>ATGCAA	>TTGCAT	0.7460846304893494
Mir154	6mer	KLF2	522	479	484	479	484	26301823	x	6mer	522	NA	0	Mir-154	>ATGCAA	>TTGCAT	0.7460846304893494
Mir154	6mer	MED19	510	281	286	281	286	24170250	x	6mer	510	NA	0	Mir-154	>ATGCAA	>TTGCAT	0.7460846304893494
Mir154	6mer	GATM	510	400	405	400	405	23946737	x	6mer	510	NA	0	Mir-154	>ATGCAA	>TTGCAT	0.7460846304893494
Mir154	6mer	RNF180	525	464	469	464	469	27078116	x	6mer	525	NA	0	Mir-154	>ATGCAA	>TTGCAT	0.7460846304893494
Mir154	6mer	GPR174	366	396	401	396	401	7226185	x	6mer	366	NA	0	Mir-154	>ATGCAA	>TTGCAT	0.7460846304893494
Mir154	6mer	CEP192	509	223	228	223	228	23733333	x	6mer	509	NA	0	Mir-154	>ATGCAA	>TTGCAT	0.7460846304893494
Mir154	6mer	MXRA8	510	444	449	444	449	23922302	x	6mer	510	NA	0	Mir-154	>ATGCAA	>TTGCAT	0.7460846304893494
Mir154	6mer	ZBTB49	510	313	318	313	318	24157164	x	6mer	510	NA	0	Mir-154	>ATGCAA	>TTGCAT	0.7460846304893494
Mir154	6mer	WSB1	330	540	545	540	545	1786654	x	6mer	330	NA	0	Mir-154	>ATGCAA	>TTGCAT	0.7460846304893494
Mir154	6mer	ALG6	485	363	368	363	368	22801658	x	6mer	485	NA	0	Mir-154	>ATGCAA	>TTGCAT	0.7460846304893494
Mir154	6mer	ADGRA3	333	288	293	288	293	2345865	x	6mer	333	NA	0	Mir-154	>ATGCAA	>TTGCAT	0.7460846304893494
Mir154	6mer	DHX8	417	419	424	419	424	12616050	x	6mer	417	NA	0	Mir-154	>ATGCAA	>TTGCAT	0.7460846304893494
Mir154	6mer	ZIC1	509	449	454	449	454	23447279	x	6mer	509	NA	0	Mir-154	>ATGCAA	>TTGCAT	0.7460846304893494
Mir154	6mer	EVA1A	514	500	505	500	505	24756640	x	6mer	514	NA	0	Mir-154	>ATGCAA	>TTGCAT	0.7460846304893494
Mir154	6mer	IL18RAP	525	258	263	258	263	26979615	x	6mer	525	NA	0	Mir-154	>ATGCAA	>TTGCAT	0.7460846304893494
Mir154	6mer	SYNE2	350	593	598	593	598	4075647	x	6mer	350	NA	0	Mir-154	>ATGCAA	>TTGCAT	0.7460846304893494
Mir154	6mer	SMOX	515	231	236	231	236	25140730	x	6mer	515	NA	0	Mir-154	>ATGCAA	>TTGCAT	0.7460846304893494
Mir154	6mer	ACTG1	509	554	559	554	559	23794557	x	6mer	509	NA	0	Mir-154	>ATGCAA	>TTGCAT	0.7460846304893494
Mir154	6mer	CKS2	485	273	278	273	278	22885897	x	6mer	485	NA	0	Mir-154	>ATGCAA	>TTGCAT	0.7460846304893494
Mir154	6mer	FBXW5	486	221	226	221	226	23217384	x	6mer	486	NA	0	Mir-154	>ATGCAA	>TTGCAT	0.7460846304893494
Mir154	6mer	DNAAF5	522	273	278	273	278	26319204	x	6mer	522	NA	0	Mir-154	>ATGCAA	>TTGCAT	0.7460846304893494
Mir154	6mer	CCSER1	380	161	166	161	166	8299620	x	6mer	380	NA	0	Mir-154	>ATGCAA	>TTGCAT	0.7460846304893494
Mir154	6mer	CACYBP	447	158	163	158	163	19411941	x	6mer	447	NA	0	Mir-154	>ATGCAA	>TTGCAT	0.7460846304893494
Mir154	6mer	AMIGO2	513	66	71	66	71	24546690	x	6mer	513	NA	0	Mir-154	>ATGCAA	>TTGCAT	0.7460846304893494
Mir154	6mer	PJA1	333	160	165	160	165	2732591	x	6mer	333	NA	0	Mir-154	>ATGCAA	>TTGCAT	0.7460846304893494
Mir154	6mer	SAYSD1	345	27	32	27	32	2832311	x	6mer	345	NA	0	Mir-154	>ATGCAA	>TTGCAT	0.7460846304893494
Mir154	6mer	SYTL2	417	582	587	582	587	12496901	x	6mer	417	NA	0	Mir-154	>ATGCAA	>TTGCAT	0.7460846304893494
Mir154	6mer	MYCN	486	106	111	106	111	23178874	x	6mer	486	NA	0	Mir-154	>ATGCAA	>TTGCAT	0.7460846304893494
Mir154	6mer	HSPB8	447	540	545	540	545	19379046	x	6mer	447	NA	0	Mir-154	>ATGCAA	>TTGCAT	0.7460846304893494
Mir154	6mer	SERBP1	380	55	60	55	60	8367687	x	6mer	380	NA	0	Mir-154	>ATGCAA	>TTGCAT	0.7460846304893494
Mir154	6mer	SYNE2	417	571	576	571	576	12422104	x	6mer	417	NA	0	Mir-154	>ATGCAA	>TTGCAT	0.7460846304893494
Mir154	6mer	PAIP2	486	435	440	435	440	23052288	x	6mer	486	NA	0	Mir-154	>ATGCAA	>TTGCAT	0.7460846304893494
Mir154	6mer	AOC1	417	227	232	227	232	12316815	x	6mer	417	NA	0	Mir-154	>ATGCAA	>TTGCAT	0.7460846304893494
Mir154	6mer	UBE2N	515	87	92	87	92	25452218	x	6mer	515	NA	0	Mir-154	>ATGCAA	>TTGCAT	0.7460846304893494
Mir154	6mer	RAX2	510	101	106	101	106	24266138	x	6mer	510	NA	0	Mir-154	>ATGCAA	>TTGCAT	0.7460846304893494
Mir154	6mer	TPH2	514	631	636	631	636	25026636	x	6mer	514	NA	0	Mir-154	>ATGCAA	>TTGCAT	0.7460846304893494
Mir154	6mer	CDKL4	486	106	111	106	111	23174598	x	6mer	486	NA	0	Mir-154	>ATGCAA	>TTGCAT	0.7460846304893494
Mir154	6mer	C8H14ORF119	525	181	186	181	186	26957962	x	6mer	525	NA	0	Mir-154	>ATGCAA	>TTGCAT	0.7460846304893494
Mir154	6mer	CKS2	330	272	277	272	277	1762081	x	6mer	330	NA	0	Mir-154	>ATGCAA	>TTGCAT	0.7460846304893494
Mir154	6mer	WRNIP1	510	509	514	509	514	24100031	x	6mer	510	NA	0	Mir-154	>ATGCAA	>TTGCAT	0.7460846304893494
Mir154	6mer	ELP1	533	587	592	587	592	28636719	x	6mer	533	NA	0	Mir-154	>ATGCAA	>TTGCAT	0.7460846304893494
Mir154	6mer	VGF	522	82	87	82	87	26315988	x	6mer	522	NA	0	Mir-154	>ATGCAA	>TTGCAT	0.7460846304893494
Mir154	6mer	TTN	417	498	503	498	503	12254899	x	6mer	417	NA	0	Mir-154	>ATGCAA	>TTGCAT	0.7460846304893494
Mir154	6mer	PLCG2	514	63	68	63	68	24805266	x	6mer	514	NA	0	Mir-154	>ATGCAA	>TTGCAT	0.7460846304893494
Mir154	6mer	SMIM1	330	632	637	632	637	1647059	x	6mer	330	NA	0	Mir-154	>ATGCAA	>TTGCAT	0.7460846304893494
Mir154	6mer	EDNRB	380	649	654	649	654	8313587	x	6mer	380	NA	0	Mir-154	>ATGCAA	>TTGCAT	0.7460846304893494
Mir154	6mer	OGDH	366	927	932	927	932	7122884	x	6mer	366	NA	0	Mir-154	>ATGCAA	>TTGCAT	0.7460846304893494
Mir154	6mer	SIRT6	447	24	29	24	29	19127833	x	6mer	447	NA	0	Mir-154	>ATGCAA	>TTGCAT	0.7460846304893494
Mir154	6mer	TCTN2	345	895	900	895	900	3047813	x	6mer	345	NA	0	Mir-154	>ATGCAA	>TTGCAT	0.7460846304893494
Mir154	6mer	TRA2B	525	227	232	227	232	27070751	x	6mer	525	NA	0	Mir-154	>ATGCAA	>TTGCAT	0.7460846304893494
Mir154	6mer	ANXA10	486	59	64	59	64	23192467	x	6mer	486	NA	0	Mir-154	>ATGCAA	>TTGCAT	0.7460846304893494
Mir154	6mer	PARP4	330	560	565	560	565	1461056	x	6mer	330	NA	0	Mir-154	>ATGCAA	>TTGCAT	0.7460846304893494
Mir154	6mer	EME2	350	222	227	222	227	4046439	x	6mer	350	NA	0	Mir-154	>ATGCAA	>TTGCAT	0.7460846304893494
Mir154	6mer	DMAC1	509	33	38	33	38	23747634	x	6mer	509	NA	0	Mir-154	>ATGCAA	>TTGCAT	0.7460846304893494
Mir154	6mer	GPR25	509	603	608	603	608	23782739	x	6mer	509	NA	0	Mir-154	>ATGCAA	>TTGCAT	0.7460846304893494
Mir154	6mer	PWWP2B	513	406	411	406	411	24346773	x	6mer	513	NA	0	Mir-154	>ATGCAA	>TTGCAT	0.7460846304893494
Mir154	6mer	GPBP1L1	514	731	736	731	736	24724725	x	6mer	514	NA	0	Mir-154	>ATGCAA	>TTGCAT	0.7460846304893494
Mir154	6mer	ESPN	533	286	291	286	291	28586319	x	6mer	533	NA	0	Mir-154	>ATGCAA	>TTGCAT	0.7460846304893494
Mir154	6mer	GALM	513	370	375	370	375	24376247	x	6mer	513	NA	0	Mir-154	>ATGCAA	>TTGCAT	0.7460846304893494
Mir154	6mer	GPR21	509	183	188	183	188	23754651	x	6mer	509	NA	0	Mir-154	>ATGCAA	>TTGCAT	0.7460846304893494
Mir154	6mer	HES6	533	475	480	475	480	28423703	x	6mer	533	NA	0	Mir-154	>ATGCAA	>TTGCAT	0.7460846304893494
Mir154	6mer	MTUS2	509	405	410	405	410	23518697	x	6mer	509	NA	0	Mir-154	>ATGCAA	>TTGCAT	0.7460846304893494
Mir154	6mer	HNRNPF	533	476	481	476	481	28386759	x	6mer	533	NA	0	Mir-154	>ATGCAA	>TTGCAT	0.7460846304893494
Mir154	6mer	SENP8	533	48	53	48	53	28458358	x	6mer	533	NA	0	Mir-154	>ATGCAA	>TTGCAT	0.7460846304893494
Mir154	6mer	CAPZB	513	140	145	140	145	24478560	x	6mer	513	NA	0	Mir-154	>ATGCAA	>TTGCAT	0.7460846304893494
Mir154	6mer	DERPC	447	417	422	417	422	19456379	x	6mer	447	NA	0	Mir-154	>ATGCAA	>TTGCAT	0.7460846304893494
Mir154	6mer	HNRNPLL	513	671	676	671	676	24376302	x	6mer	513	NA	0	Mir-154	>ATGCAA	>TTGCAT	0.7460846304893494
Mir154	6mer	NPM1	515	235	240	235	240	25389086	x	6mer	515	NA	0	Mir-154	>ATGCAA	>TTGCAT	0.7460846304893494
Mir154	6mer	POLR2M	345	474	479	474	479	2850909	x	6mer	345	NA	0	Mir-154	>ATGCAA	>TTGCAT	0.7460846304893494
Mir154	6mer	ENOPH1	345	552	557	552	557	2802044	x	6mer	345	NA	0	Mir-154	>ATGCAA	>TTGCAT	0.7460846304893494
Mir154	6mer	PRICKLE2	515	120	125	120	125	25245799	x	6mer	515	NA	0	Mir-154	>ATGCAA	>TTGCAT	0.7460846304893494
Mir154	6mer	SSR1	514	145	150	145	150	24814452	x	6mer	514	NA	0	Mir-154	>ATGCAA	>TTGCAT	0.7460846304893494
Mir154	6mer	CEP250	366	446	451	446	451	6833115	x	6mer	366	NA	0	Mir-154	>ATGCAA	>TTGCAT	0.7460846304893494
Mir154	6mer	FRRS1	514	333	338	333	338	24832346	x	6mer	514	NA	0	Mir-154	>ATGCAA	>TTGCAT	0.7460846304893494
Mir154	6mer	CA9	333	743	748	743	748	2630636	x	6mer	333	NA	0	Mir-154	>ATGCAA	>TTGCAT	0.7460846304893494
Mir154	6mer	HOXC10	366	778	783	778	783	6962936	x	6mer	366	NA	0	Mir-154	>ATGCAA	>TTGCAT	0.7460846304893494
Mir154	6mer	CKAP5	366	431	436	431	436	6817311	x	6mer	366	NA	0	Mir-154	>ATGCAA	>TTGCAT	0.7460846304893494
Mir154	6mer	DCAF6	509	353	358	353	358	23776446	x	6mer	509	NA	0	Mir-154	>ATGCAA	>TTGCAT	0.7460846304893494
Mir154	6mer	KCMF1	333	118	123	118	123	2500114	x	6mer	333	NA	0	Mir-154	>ATGCAA	>TTGCAT	0.7460846304893494
Mir154	6mer	DMRTC2	485	86	91	86	91	22921797	x	6mer	485	NA	0	Mir-154	>ATGCAA	>TTGCAT	0.7460846304893494
Mir154	6mer	PDCD4	366	329	334	329	334	6768946	x	6mer	366	NA	0	Mir-154	>ATGCAA	>TTGCAT	0.7460846304893494
Mir154	6mer	FAM110B	513	133	138	133	138	24592063	x	6mer	513	NA	0	Mir-154	>ATGCAA	>TTGCAT	0.7460846304893494
Mir154	6mer	ACTR10	486	127	132	127	132	23125807	x	6mer	486	NA	0	Mir-154	>ATGCAA	>TTGCAT	0.7460846304893494
Mir154	6mer	APPBP2	510	92	97	92	97	23981823	x	6mer	510	NA	0	Mir-154	>ATGCAA	>TTGCAT	0.7460846304893494
Mir154	6mer	EXOC3	510	365	370	365	370	24062140	x	6mer	510	NA	0	Mir-154	>ATGCAA	>TTGCAT	0.7460846304893494
Mir154	6mer	RALB	485	461	466	461	466	22828136	x	6mer	485	NA	0	Mir-154	>ATGCAA	>TTGCAT	0.7460846304893494
Mir154	6mer	GGT7	514	36	41	36	41	24793902	x	6mer	514	NA	0	Mir-154	>ATGCAA	>TTGCAT	0.7460846304893494
Mir154	6mer	TBC1D9B	366	439	444	439	444	7022840	x	6mer	366	NA	0	Mir-154	>ATGCAA	>TTGCAT	0.7460846304893494
Mir154	6mer	TXNDC15	345	352	357	352	357	2812950	x	6mer	345	NA	0	Mir-154	>ATGCAA	>TTGCAT	0.7460846304893494
Mir154	6mer	TOR1A	366	191	196	191	196	6807930	x	6mer	366	NA	0	Mir-154	>ATGCAA	>TTGCAT	0.7460846304893494
Mir154	6mer	PGAM1	350	550	555	550	555	4327330	x	6mer	350	NA	0	Mir-154	>ATGCAA	>TTGCAT	0.7460846304893494
Mir154	6mer	COPS8	485	200	205	200	205	22817406	x	6mer	485	NA	0	Mir-154	>ATGCAA	>TTGCAT	0.7460846304893494
Mir154	6mer	BAD	533	63	68	63	68	28540016	x	6mer	533	NA	0	Mir-154	>ATGCAA	>TTGCAT	0.7460846304893494
Mir154	6mer	WDR75	333	152	157	152	157	2376964	x	6mer	333	NA	0	Mir-154	>ATGCAA	>TTGCAT	0.7460846304893494
Mir154	6mer	MTMR6	486	163	168	163	168	23320231	x	6mer	486	NA	0	Mir-154	>ATGCAA	>TTGCAT	0.7460846304893494
Mir154	6mer	SEPTIN14	417	86	91	86	91	12664853	x	6mer	417	NA	0	Mir-154	>ATGCAA	>TTGCAT	0.7460846304893494
Mir154	6mer	SNRNP35	345	394	399	394	399	3047676	x	6mer	345	NA	0	Mir-154	>ATGCAA	>TTGCAT	0.7460846304893494
Mir154	6mer	DYNC1LI1	533	207	212	207	212	28467546	x	6mer	533	NA	0	Mir-154	>ATGCAA	>TTGCAT	0.7460846304893494
Mir154	6mer	ACKR3	350	55	60	55	60	4299438	x	6mer	350	NA	0	Mir-154	>ATGCAA	>TTGCAT	0.7460846304893494
Mir154	6mer	SLC25A13	366	789	794	789	794	6844941	x	6mer	366	NA	0	Mir-154	>ATGCAA	>TTGCAT	0.7460846304893494
Mir154	6mer	MRM1	486	726	731	726	731	23224504	x	6mer	486	NA	0	Mir-154	>ATGCAA	>TTGCAT	0.7460846304893494
Mir154	6mer	TMED1	510	514	519	514	519	24270961	x	6mer	510	NA	0	Mir-154	>ATGCAA	>TTGCAT	0.7460846304893494
Mir154	6mer	MCOLN2	485	349	354	349	354	22803292	x	6mer	485	NA	0	Mir-154	>ATGCAA	>TTGCAT	0.7460846304893494
Mir154	6mer	SV2C	509	375	380	375	380	23575929	x	6mer	509	NA	0	Mir-154	>ATGCAA	>TTGCAT	0.7460846304893494
Mir154	6mer	ARL6IP5	515	40	45	40	45	25246046	x	6mer	515	NA	0	Mir-154	>ATGCAA	>TTGCAT	0.7460846304893494
Mir154	6mer	BNIP3L	366	193	198	193	198	7137262	x	6mer	366	NA	0	Mir-154	>ATGCAA	>TTGCAT	0.7460846304893494
Mir154	6mer	UBE2N	513	64	69	64	69	24646661	x	6mer	513	NA	0	Mir-154	>ATGCAA	>TTGCAT	0.7460846304893494
Mir154	6mer	CC2H3ORF85	330	100	105	100	105	1700570	x	6mer	330	NA	0	Mir-154	>ATGCAA	>TTGCAT	0.7460846304893494
Mir154	6mer	WDHD1	525	257	262	257	262	26959713	x	6mer	525	NA	0	Mir-154	>ATGCAA	>TTGCAT	0.7460846304893494
Mir154	6mer	SPATS2L	366	218	223	218	223	7003461	x	6mer	366	NA	0	Mir-154	>ATGCAA	>TTGCAT	0.7460846304893494
Mir154	6mer	AK9	333	227	232	227	232	2476398	x	6mer	333	NA	0	Mir-154	>ATGCAA	>TTGCAT	0.7460846304893494
Mir154	6mer	SEC31B	330	914	919	914	919	1736264	x	6mer	330	NA	0	Mir-154	>ATGCAA	>TTGCAT	0.7460846304893494
Mir154	6mer	ADAM4L1	366	51	56	51	56	6921090	x	6mer	366	NA	0	Mir-154	>ATGCAA	>TTGCAT	0.7460846304893494
Mir154	6mer	DYNC1I2	330	66	71	66	71	1678469	x	6mer	330	NA	0	Mir-154	>ATGCAA	>TTGCAT	0.7460846304893494
Mir154	6mer	CORT	522	66	71	66	71	25970842	x	6mer	522	NA	0	Mir-154	>ATGCAA	>TTGCAT	0.7460846304893494
Mir154	6mer	KANSL1L	533	114	119	114	119	28427942	x	6mer	533	NA	0	Mir-154	>ATGCAA	>TTGCAT	0.7460846304893494
Mir154	6mer	PEX7	515	413	418	413	418	25350309	x	6mer	515	NA	0	Mir-154	>ATGCAA	>TTGCAT	0.7460846304893494
Mir154	6mer	TC2N	366	137	142	137	142	6924543	x	6mer	366	NA	0	Mir-154	>ATGCAA	>TTGCAT	0.7460846304893494
Mir154	6mer	VAMP2	515	309	314	309	314	25396389	x	6mer	515	NA	0	Mir-154	>ATGCAA	>TTGCAT	0.7460846304893494
Mir154	6mer	NLRC5	417	484	489	484	489	12651039	x	6mer	417	NA	0	Mir-154	>ATGCAA	>TTGCAT	0.7460846304893494
Mir154	6mer	NARS1	486	510	515	510	515	22971801	x	6mer	486	NA	0	Mir-154	>ATGCAA	>TTGCAT	0.7460846304893494
Mir154	6mer	PCDHB2	366	116	121	116	121	7175844	x	6mer	366	NA	0	Mir-154	>ATGCAA	>TTGCAT	0.7460846304893494
Mir154	6mer	TIFA	417	167	172	167	172	12304148	x	6mer	417	NA	0	Mir-154	>ATGCAA	>TTGCAT	0.7460846304893494
Mir154	6mer	DIRAS2	515	58	63	58	63	25112950	x	6mer	515	NA	0	Mir-154	>ATGCAA	>TTGCAT	0.7460846304893494
Mir154	6mer	SPINK2	514	240	245	240	245	24921523	x	6mer	514	NA	0	Mir-154	>ATGCAA	>TTGCAT	0.7460846304893494
Mir154	6mer	SLC5A3	510	69	74	69	74	24142431	x	6mer	510	NA	0	Mir-154	>ATGCAA	>TTGCAT	0.7460846304893494
Mir154	6mer	TADA1	525	525	530	525	530	27039609	x	6mer	525	NA	0	Mir-154	>ATGCAA	>TTGCAT	0.7460846304893494
Mir154	6mer	TTC28	330	380	385	380	385	1752984	x	6mer	330	NA	0	Mir-154	>ATGCAA	>TTGCAT	0.7460846304893494
Mir154	6mer	RGS7	522	147	152	147	152	26239259	x	6mer	522	NA	0	Mir-154	>ATGCAA	>TTGCAT	0.7460846304893494
Mir154	6mer	REV1	515	154	159	154	159	25219433	x	6mer	515	NA	0	Mir-154	>ATGCAA	>TTGCAT	0.7460846304893494
Mir154	6mer	AGGF1	514	74	79	74	79	24972237	x	6mer	514	NA	0	Mir-154	>ATGCAA	>TTGCAT	0.7460846304893494
Mir154	6mer	ABHD14B	447	795	800	795	800	19141883	x	6mer	447	NA	0	Mir-154	>ATGCAA	>TTGCAT	0.7460846304893494
Mir154	6mer	HIC1	509	683	688	683	688	23814800	x	6mer	509	NA	0	Mir-154	>ATGCAA	>TTGCAT	0.7460846304893494
Mir154	6mer	TRIM41	417	570	575	570	575	12237665	x	6mer	417	NA	0	Mir-154	>ATGCAA	>TTGCAT	0.7460846304893494
Mir154	6mer	ABCB1	345	350	355	350	355	3011866	x	6mer	345	NA	0	Mir-154	>ATGCAA	>TTGCAT	0.7460846304893494
Mir154	6mer	ZNF582	510	361	366	361	366	24263309	x	6mer	510	NA	0	Mir-154	>ATGCAA	>TTGCAT	0.7460846304893494
Mir154	6mer	GGT7	510	37	42	37	42	23930976	x	6mer	510	NA	0	Mir-154	>ATGCAA	>TTGCAT	0.7460846304893494
Mir154	6mer	TMEM251	330	256	261	256	261	1614900	x	6mer	330	NA	0	Mir-154	>ATGCAA	>TTGCAT	0.7460846304893494
Mir154	6mer	USP10	486	648	653	648	653	23015497	x	6mer	486	NA	0	Mir-154	>ATGCAA	>TTGCAT	0.7460846304893494
Mir154	6mer	TARS1	486	90	95	90	95	23047720	x	6mer	486	NA	0	Mir-154	>ATGCAA	>TTGCAT	0.7460846304893494
Mir154	6mer	AMIGO2	350	792	797	792	797	4319657	x	6mer	350	NA	0	Mir-154	>ATGCAA	>TTGCAT	0.7460846304893494
Mir154	6mer	MPP1	522	161	166	161	166	26343010	x	6mer	522	NA	0	Mir-154	>ATGCAA	>TTGCAT	0.7460846304893494
Mir154	6mer	OTULIN	522	340	345	340	345	26010155	x	6mer	522	NA	0	Mir-154	>ATGCAA	>TTGCAT	0.7460846304893494
Mir154	6mer	EBAG9	447	20	25	20	25	19168658	x	6mer	447	NA	0	Mir-154	>ATGCAA	>TTGCAT	0.7460846304893494
Mir154	6mer	PPP3CB	515	385	390	385	390	25119260	x	6mer	515	NA	0	Mir-154	>ATGCAA	>TTGCAT	0.7460846304893494
Mir154	6mer	ANGPTL1	333	476	481	476	481	2557364	x	6mer	333	NA	0	Mir-154	>ATGCAA	>TTGCAT	0.7460846304893494
Mir154	6mer	TMPRSS11A	345	267	272	267	272	2799877	x	6mer	345	NA	0	Mir-154	>ATGCAA	>TTGCAT	0.7460846304893494
Mir154	6mer	RNASE13	417	764	769	764	769	12415446	x	6mer	417	NA	0	Mir-154	>ATGCAA	>TTGCAT	0.7460846304893494
Mir154	6mer	FAM20C	380	537	542	537	542	8288705	x	6mer	380	NA	0	Mir-154	>ATGCAA	>TTGCAT	0.7460846304893494
Mir154	6mer	NECAB3	447	636	641	636	641	19318840	x	6mer	447	NA	0	Mir-154	>ATGCAA	>TTGCAT	0.7460846304893494
Mir154	6mer	NUDT9	522	518	523	518	523	25984561	x	6mer	522	NA	0	Mir-154	>ATGCAA	>TTGCAT	0.7460846304893494
Mir154	6mer	MTHFD2	417	885	890	885	890	12469753	x	6mer	417	NA	0	Mir-154	>ATGCAA	>TTGCAT	0.7460846304893494
Mir154	6mer	CALM2	333	207	212	207	212	2504145	x	6mer	333	NA	0	Mir-154	>ATGCAA	>TTGCAT	0.7460846304893494
Mir154	6mer	FMN2	380	708	713	708	713	8283531	x	6mer	380	NA	0	Mir-154	>ATGCAA	>TTGCAT	0.7460846304893494
Mir154	6mer	MITD1	525	212	217	212	217	26979102	x	6mer	525	NA	0	Mir-154	>ATGCAA	>TTGCAT	0.7460846304893494
Mir154	6mer	ARXES1	366	824	829	824	829	7228332	x	6mer	366	NA	0	Mir-154	>ATGCAA	>TTGCAT	0.7460846304893494
Mir154	6mer	THEM4	513	304	309	304	309	24626509	x	6mer	513	NA	0	Mir-154	>ATGCAA	>TTGCAT	0.7460846304893494
Mir154	6mer	LAMA5	510	117	122	117	122	23924753	x	6mer	510	NA	0	Mir-154	>ATGCAA	>TTGCAT	0.7460846304893494
Mir154	6mer	CHCHD3	513	659	664	659	664	24383656	x	6mer	513	NA	0	Mir-154	>ATGCAA	>TTGCAT	0.7460846304893494
Mir154	6mer	TNFAIP8L1	345	349	354	349	354	2742986	x	6mer	345	NA	0	Mir-154	>ATGCAA	>TTGCAT	0.7460846304893494
Mir154	6mer	GFRA3	380	370	375	370	375	8536891	x	6mer	380	NA	0	Mir-154	>ATGCAA	>TTGCAT	0.7460846304893494
Mir154	6mer	KLRK1	513	511	516	511	516	24363552	x	6mer	513	NA	0	Mir-154	>ATGCAA	>TTGCAT	0.7460846304893494
Mir154	6mer	CFAP58	447	473	478	473	478	19190038	x	6mer	447	NA	0	Mir-154	>ATGCAA	>TTGCAT	0.7460846304893494
Mir154	6mer	VEGFC	366	36	41	36	41	7150551	x	6mer	366	NA	0	Mir-154	>ATGCAA	>TTGCAT	0.7460846304893494
Mir154	6mer	PPP6R2	485	812	817	812	817	22649891	x	6mer	485	NA	0	Mir-154	>ATGCAA	>TTGCAT	0.7460846304893494
Mir154	6mer	CCAR1	510	212	217	212	217	24050384	x	6mer	510	NA	0	Mir-154	>ATGCAA	>TTGCAT	0.7460846304893494
Mir154	6mer	KRT23	345	79	84	79	84	3114070	x	6mer	345	NA	0	Mir-154	>ATGCAA	>TTGCAT	0.7460846304893494
Mir154	6mer	RAF1	525	416	421	416	421	26828893	x	6mer	525	NA	0	Mir-154	>ATGCAA	>TTGCAT	0.7460846304893494
Mir154	6mer	SEC24D	485	188	193	188	193	22742094	x	6mer	485	NA	0	Mir-154	>ATGCAA	>TTGCAT	0.7460846304893494
Mir154	6mer	PSMC6	447	200	205	200	205	19275783	x	6mer	447	NA	0	Mir-154	>ATGCAA	>TTGCAT	0.7460846304893494
Mir154	6mer	PCLAF	522	487	492	487	492	26053949	x	6mer	522	NA	0	Mir-154	>ATGCAA	>TTGCAT	0.7460846304893494
Mir154	6mer	ZIC1	333	432	437	432	437	2330538	x	6mer	333	NA	0	Mir-154	>ATGCAA	>TTGCAT	0.7460846304893494
Mir154	6mer	PTCD3	380	25	30	25	30	8387510	x	6mer	380	NA	0	Mir-154	>ATGCAA	>TTGCAT	0.7460846304893494
Mir154	6mer	NINL	330	186	191	186	191	1531763	x	6mer	330	NA	0	Mir-154	>ATGCAA	>TTGCAT	0.7460846304893494
Mir154	6mer	GJB6	447	522	527	522	527	19407206	x	6mer	447	NA	0	Mir-154	>ATGCAA	>TTGCAT	0.7460846304893494
Mir154	6mer	TRAPPC6B	485	414	419	414	419	22621083	x	6mer	485	NA	0	Mir-154	>ATGCAA	>TTGCAT	0.7460846304893494
Mir154	6mer	ALG13	509	285	290	285	290	23867658	x	6mer	509	NA	0	Mir-154	>ATGCAA	>TTGCAT	0.7460846304893494
Mir154	6mer	MBD1	485	476	481	476	481	22881542	x	6mer	485	NA	0	Mir-154	>ATGCAA	>TTGCAT	0.7460846304893494
Mir154	6mer	GIGYF2	510	527	532	527	532	24005932	x	6mer	510	NA	0	Mir-154	>ATGCAA	>TTGCAT	0.7460846304893494
Mir154	6mer	TENT5C	515	579	584	579	584	25364484	x	6mer	515	NA	0	Mir-154	>ATGCAA	>TTGCAT	0.7460846304893494
Mir154	6mer	ABHD14B	350	557	562	557	562	4238804	x	6mer	350	NA	0	Mir-154	>ATGCAA	>TTGCAT	0.7460846304893494
Mir154	6mer	COPS4	485	77	82	77	82	22737306	x	6mer	485	NA	0	Mir-154	>ATGCAA	>TTGCAT	0.7460846304893494
Mir154	6mer	CEP83	525	290	295	290	295	27125505	x	6mer	525	NA	0	Mir-154	>ATGCAA	>TTGCAT	0.7460846304893494
Mir154	6mer	ANKRD28	514	267	272	267	272	25078535	x	6mer	514	NA	0	Mir-154	>ATGCAA	>TTGCAT	0.7460846304893494
Mir154	6mer	ERBB4	330	214	219	214	219	1682933	x	6mer	330	NA	0	Mir-154	>ATGCAA	>TTGCAT	0.7460846304893494
Mir154	6mer	MRPL50	485	400	405	400	405	22847317	x	6mer	485	NA	0	Mir-154	>ATGCAA	>TTGCAT	0.7460846304893494
Mir154	6mer	MOB3C	514	165	170	165	170	24724277	x	6mer	514	NA	0	Mir-154	>ATGCAA	>TTGCAT	0.7460846304893494
Mir154	6mer	PROC	330	37	42	37	42	1673483	x	6mer	330	NA	0	Mir-154	>ATGCAA	>TTGCAT	0.7460846304893494
Mir154	6mer	MEMO1	513	407	412	407	412	24377313	x	6mer	513	NA	0	Mir-154	>ATGCAA	>TTGCAT	0.7460846304893494
Mir154	6mer	VRTN	417	845	850	845	850	12424190	x	6mer	417	NA	0	Mir-154	>ATGCAA	>TTGCAT	0.7460846304893494
Mir154	6mer	PHKG1	525	191	196	191	196	27147689	x	6mer	525	NA	0	Mir-154	>ATGCAA	>TTGCAT	0.7460846304893494
Mir154	6mer	YEATS4	447	273	278	273	278	19302476	x	6mer	447	NA	0	Mir-154	>ATGCAA	>TTGCAT	0.7460846304893494
Mir154	6mer	CALCA	350	84	89	84	89	4265439	x	6mer	350	NA	0	Mir-154	>ATGCAA	>TTGCAT	0.7460846304893494
Mir154	6mer	SLC5A6	514	141	146	141	146	25038576	x	6mer	514	NA	0	Mir-154	>ATGCAA	>TTGCAT	0.7460846304893494
Mir154	6mer	SELP	515	774	779	774	779	25174409	x	6mer	515	NA	0	Mir-154	>ATGCAA	>TTGCAT	0.7460846304893494
Mir154	6mer	LSM4	509	326	331	326	331	23468703	x	6mer	509	NA	0	Mir-154	>ATGCAA	>TTGCAT	0.7460846304893494
Mir154	6mer	COG4	485	264	269	264	269	22932780	x	6mer	485	NA	0	Mir-154	>ATGCAA	>TTGCAT	0.7460846304893494
Mir154	6mer	SEC31A	510	317	322	317	322	24150817	x	6mer	510	NA	0	Mir-154	>ATGCAA	>TTGCAT	0.7460846304893494
Mir154	6mer	NIBAN1	345	222	227	222	227	3084163	x	6mer	345	NA	0	Mir-154	>ATGCAA	>TTGCAT	0.7460846304893494
Mir154	6mer	ASS1	350	29	34	29	34	4112002	x	6mer	350	NA	0	Mir-154	>ATGCAA	>TTGCAT	0.7460846304893494
Mir154	6mer	TSPOAP1	522	669	674	669	674	26251983	x	6mer	522	NA	0	Mir-154	>ATGCAA	>TTGCAT	0.7460846304893494
Mir154	6mer	ARHGEF5	525	150	155	150	155	26820102	x	6mer	525	NA	0	Mir-154	>ATGCAA	>TTGCAT	0.7460846304893494
Mir154	6mer	ARHGEF10	380	570	575	570	575	8517753	x	6mer	380	NA	0	Mir-154	>ATGCAA	>TTGCAT	0.7460846304893494
Mir154	6mer	ADM	350	570	575	570	575	4264669	x	6mer	350	NA	0	Mir-154	>ATGCAA	>TTGCAT	0.7460846304893494
Mir154	6mer	ITGA9	380	257	262	257	262	8573175	x	6mer	380	NA	0	Mir-154	>ATGCAA	>TTGCAT	0.7460846304893494
Mir154	6mer	BAG3	510	66	71	66	71	24060183	x	6mer	510	NA	0	Mir-154	>ATGCAA	>TTGCAT	0.7460846304893494
Mir154	6mer	RGD1564447	366	133	138	133	138	7002069	x	6mer	366	NA	0	Mir-154	>ATGCAA	>TTGCAT	0.7460846304893494
Mir154	6mer	ASB5	514	15	20	15	20	24998222	x	6mer	514	NA	0	Mir-154	>ATGCAA	>TTGCAT	0.7460846304893494
Mir154	6mer	SYT15	485	447	452	447	452	22683524	x	6mer	485	NA	0	Mir-154	>ATGCAA	>TTGCAT	0.7460846304893494
Mir154	6mer	FUT8	447	514	519	514	519	19277702	x	6mer	447	NA	0	Mir-154	>ATGCAA	>TTGCAT	0.7460846304893494
Mir154	6mer	CA3	533	622	627	622	627	28642897	x	6mer	533	NA	0	Mir-154	>ATGCAA	>TTGCAT	0.7460846304893494
Mir154	6mer	RDM1	510	796	801	796	801	23972018	x	6mer	510	NA	0	Mir-154	>ATGCAA	>TTGCAT	0.7460846304893494
Mir154	6mer	CD44	345	152	157	152	157	2957128	x	6mer	345	NA	0	Mir-154	>ATGCAA	>TTGCAT	0.7460846304893494
Mir154	6mer	AGK	350	485	490	485	490	4188054	x	6mer	350	NA	0	Mir-154	>ATGCAA	>TTGCAT	0.7460846304893494
Mir154	6mer	PRPF38B	486	184	189	184	189	23100312	x	6mer	486	NA	0	Mir-154	>ATGCAA	>TTGCAT	0.7460846304893494
Mir154	6mer	TOMM70	509	22	27	22	27	23445025	x	6mer	509	NA	0	Mir-154	>ATGCAA	>TTGCAT	0.7460846304893494
Mir154	6mer	PDIK1L	509	505	510	505	510	23554079	x	6mer	509	NA	0	Mir-154	>ATGCAA	>TTGCAT	0.7460846304893494
Mir154	6mer	CDK12	515	285	290	285	290	25287130	x	6mer	515	NA	0	Mir-154	>ATGCAA	>TTGCAT	0.7460846304893494
Mir154	6mer	TBC1D8	333	463	468	463	468	2506000	x	6mer	333	NA	0	Mir-154	>ATGCAA	>TTGCAT	0.7460846304893494
Mir154	6mer	PAQR6	510	528	533	528	533	23890161	x	6mer	510	NA	0	Mir-154	>ATGCAA	>TTGCAT	0.7460846304893494
Mir154	6mer	NXT2	380	216	221	216	221	8619518	x	6mer	380	NA	0	Mir-154	>ATGCAA	>TTGCAT	0.7460846304893494
Mir154	6mer	SRD5A3	447	668	673	668	673	19081897	x	6mer	447	NA	0	Mir-154	>ATGCAA	>TTGCAT	0.7460846304893494
Mir154	6mer	SPARCL1	513	108	113	108	113	24323717	x	6mer	513	NA	0	Mir-154	>ATGCAA	>TTGCAT	0.7460846304893494
Mir154	6mer	ELP4	345	501	506	501	506	2956380	x	6mer	345	NA	0	Mir-154	>ATGCAA	>TTGCAT	0.7460846304893494
Mir154	6mer	PDIA6	486	154	159	154	159	23179210	x	6mer	486	NA	0	Mir-154	>ATGCAA	>TTGCAT	0.7460846304893494
Mir154	6mer	THAP3	525	78	83	78	83	26861922	x	6mer	525	NA	0	Mir-154	>ATGCAA	>TTGCAT	0.7460846304893494
Mir154	6mer	VSIG4	485	352	357	352	357	22964021	x	6mer	485	NA	0	Mir-154	>ATGCAA	>TTGCAT	0.7460846304893494
Mir154	6mer	HADH	522	57	62	57	62	25983387	x	6mer	522	NA	0	Mir-154	>ATGCAA	>TTGCAT	0.7460846304893494
Mir154	6mer	HPRT1	513	107	112	107	112	24662033	x	6mer	513	NA	0	Mir-154	>ATGCAA	>TTGCAT	0.7460846304893494
Mir154	6mer	FEZ1	515	66	71	66	71	25259976	x	6mer	515	NA	0	Mir-154	>ATGCAA	>TTGCAT	0.7460846304893494
Mir154	6mer	ARSL	513	664	669	664	669	24449987	x	6mer	513	NA	0	Mir-154	>ATGCAA	>TTGCAT	0.7460846304893494
Mir154	6mer	HMGCS2	513	294	299	294	299	24628529	x	6mer	513	NA	0	Mir-154	>ATGCAA	>TTGCAT	0.7460846304893494
Mir154	6mer	FPGT	509	17	22	17	22	23541559	x	6mer	509	NA	0	Mir-154	>ATGCAA	>TTGCAT	0.7460846304893494
Mir154	6mer	NES	533	409	414	409	414	28655079	x	6mer	533	NA	0	Mir-154	>ATGCAA	>TTGCAT	0.7460846304893494
Mir154	6mer	CILK1	525	37	42	37	42	26937880	x	6mer	525	NA	0	Mir-154	>ATGCAA	>TTGCAT	0.7460846304893494
Mir154	6mer	MLH1	366	238	243	238	243	6989832	x	6mer	366	NA	0	Mir-154	>ATGCAA	>TTGCAT	0.7460846304893494
Mir154	6mer	FBXO40	380	16	21	16	21	8345560	x	6mer	380	NA	0	Mir-154	>ATGCAA	>TTGCAT	0.7460846304893494
Mir154	6mer	CFAP20DC	350	187	192	187	192	4237113	x	6mer	350	NA	0	Mir-154	>ATGCAA	>TTGCAT	0.7460846304893494
Mir154	6mer	TMEM106B	366	542	547	542	547	6845604	x	6mer	366	NA	0	Mir-154	>ATGCAA	>TTGCAT	0.7460846304893494
Mir154	6mer	DNER	447	459	464	459	464	19181519	x	6mer	447	NA	0	Mir-154	>ATGCAA	>TTGCAT	0.7460846304893494
Mir154	6mer	NHERF1	486	554	559	554	559	23238209	x	6mer	486	NA	0	Mir-154	>ATGCAA	>TTGCAT	0.7460846304893494
Mir154	6mer	RSRC2	533	86	91	86	91	28444652	x	6mer	533	NA	0	Mir-154	>ATGCAA	>TTGCAT	0.7460846304893494
Mir154	6mer	CEP192	447	222	227	222	227	19373286	x	6mer	447	NA	0	Mir-154	>ATGCAA	>TTGCAT	0.7460846304893494
Mir154	6mer	MS4A5	333	453	458	453	458	2595596	x	6mer	333	NA	0	Mir-154	>ATGCAA	>TTGCAT	0.7460846304893494
Mir154	6mer	SYNE2	447	579	584	579	584	19277221	x	6mer	447	NA	0	Mir-154	>ATGCAA	>TTGCAT	0.7460846304893494
Mir154	6mer	SFRP1	515	111	116	111	116	25411725	x	6mer	515	NA	0	Mir-154	>ATGCAA	>TTGCAT	0.7460846304893494
Mir154	6mer	LAPTM4A	447	485	490	485	490	19335909	x	6mer	447	NA	0	Mir-154	>ATGCAA	>TTGCAT	0.7460846304893494
Mir154	6mer	DCAF6	417	353	358	353	358	12585182	x	6mer	417	NA	0	Mir-154	>ATGCAA	>TTGCAT	0.7460846304893494
Mir154	6mer	ISOC2	509	160	165	160	165	23844567	x	6mer	509	NA	0	Mir-154	>ATGCAA	>TTGCAT	0.7460846304893494
Mir154	6mer	KCNQ1	533	583	588	583	588	28544564	x	6mer	533	NA	0	Mir-154	>ATGCAA	>TTGCAT	0.7460846304893494
Mir154	6mer	DIPK1A	513	288	293	288	293	24323204	x	6mer	513	NA	0	Mir-154	>ATGCAA	>TTGCAT	0.7460846304893494
Mir154	6mer	ESYT1	350	189	194	189	194	4115912	x	6mer	350	NA	0	Mir-154	>ATGCAA	>TTGCAT	0.7460846304893494
Mir154	6mer	GCG	417	106	111	106	111	12257098	x	6mer	417	NA	0	Mir-154	>ATGCAA	>TTGCAT	0.7460846304893494
Mir154	6mer	RBM45	345	158	163	158	163	2939198	x	6mer	345	NA	0	Mir-154	>ATGCAA	>TTGCAT	0.7460846304893494
Mir154	6mer	RNF125	333	159	164	159	164	2649064	x	6mer	333	NA	0	Mir-154	>ATGCAA	>TTGCAT	0.7460846304893494
Mir154	6mer	NUTF2	513	166	171	166	171	24640456	x	6mer	513	NA	0	Mir-154	>ATGCAA	>TTGCAT	0.7460846304893494
Mir154	6mer	TM4SF20	515	49	54	49	54	25234588	x	6mer	515	NA	0	Mir-154	>ATGCAA	>TTGCAT	0.7460846304893494
Mir154	6mer	RPL26L1	485	166	171	166	171	22695117	x	6mer	485	NA	0	Mir-154	>ATGCAA	>TTGCAT	0.7460846304893494
Mir154	6mer	CEACAM3	366	371	376	371	376	6713566	x	6mer	366	NA	0	Mir-154	>ATGCAA	>TTGCAT	0.7460846304893494
Mir154	6mer	RDX	380	389	394	389	394	8319780	x	6mer	380	NA	0	Mir-154	>ATGCAA	>TTGCAT	0.7460846304893494
Mir154	6mer	EVI2A	515	210	215	210	215	25281711	x	6mer	515	NA	0	Mir-154	>ATGCAA	>TTGCAT	0.7460846304893494
Mir154	6mer	RNF148	417	109	114	109	114	12321439	x	6mer	417	NA	0	Mir-154	>ATGCAA	>TTGCAT	0.7460846304893494
Mir154	6mer	PJA1	333	369	374	369	374	2732593	x	6mer	333	NA	0	Mir-154	>ATGCAA	>TTGCAT	0.7460846304893494
Mir154	6mer	NME4	345	48	53	48	53	3161503	x	6mer	345	NA	0	Mir-154	>ATGCAA	>TTGCAT	0.7460846304893494
Mir154	6mer	ARMCX4	350	73	78	73	78	4391951	x	6mer	350	NA	0	Mir-154	>ATGCAA	>TTGCAT	0.7460846304893494
Mir154	6mer	LARS1	350	192	197	192	197	3966600	x	6mer	350	NA	0	Mir-154	>ATGCAA	>TTGCAT	0.7460846304893494
Mir154	6mer	UBC	515	71	76	71	76	25329868	x	6mer	515	NA	0	Mir-154	>ATGCAA	>TTGCAT	0.7460846304893494
Mir154	6mer	CENPF	380	488	493	488	493	8286159	x	6mer	380	NA	0	Mir-154	>ATGCAA	>TTGCAT	0.7460846304893494
Mir154	6mer	ANO8	366	23	28	23	28	7146142	x	6mer	366	NA	0	Mir-154	>ATGCAA	>TTGCAT	0.7460846304893494
Mir154	6mer	GEMIN6	447	320	325	320	325	19332906	x	6mer	447	NA	0	Mir-154	>ATGCAA	>TTGCAT	0.7460846304893494
Mir154	6mer	TTLL5	350	430	435	430	435	4078812	x	6mer	350	NA	0	Mir-154	>ATGCAA	>TTGCAT	0.7460846304893494
Mir154	6mer	CLTA	380	133	138	133	138	8244017	x	6mer	380	NA	0	Mir-154	>ATGCAA	>TTGCAT	0.7460846304893494
Mir154	6mer	SKP1	345	567	572	567	572	2813095	x	6mer	345	NA	0	Mir-154	>ATGCAA	>TTGCAT	0.7460846304893494
Mir154	6mer	RAB9A	533	21	26	21	26	28739179	x	6mer	533	NA	0	Mir-154	>ATGCAA	>TTGCAT	0.7460846304893494
Mir154	6mer	STMN1	509	231	236	231	236	23554190	x	6mer	509	NA	0	Mir-154	>ATGCAA	>TTGCAT	0.7460846304893494
Mir154	6mer	FOXC1	330	56	61	56	61	1571902	x	6mer	330	NA	0	Mir-154	>ATGCAA	>TTGCAT	0.7460846304893494
Mir154	6mer	HCN2	485	245	250	245	250	22612646	x	6mer	485	NA	0	Mir-154	>ATGCAA	>TTGCAT	0.7460846304893494
Mir154	6mer	ASZ1	366	22	27	22	27	6845873	x	6mer	366	NA	0	Mir-154	>ATGCAA	>TTGCAT	0.7460846304893494
Mir154	6mer	SPMAP2L	417	18	23	18	23	12309678	x	6mer	417	NA	0	Mir-154	>ATGCAA	>TTGCAT	0.7460846304893494
Mir154	6mer	ZMYM5	350	710	715	710	715	4293812	x	6mer	350	NA	0	Mir-154	>ATGCAA	>TTGCAT	0.7460846304893494
Mir154	6mer	CA3H2ORF42	330	356	361	356	361	1536313	x	6mer	330	NA	0	Mir-154	>ATGCAA	>TTGCAT	0.7460846304893494
Mir154	6mer	R3HDM1	486	748	753	748	753	23285046	x	6mer	486	NA	0	Mir-154	>ATGCAA	>TTGCAT	0.7460846304893494
Mir154	6mer	SPCS3	366	40	45	40	45	7150517	x	6mer	366	NA	0	Mir-154	>ATGCAA	>TTGCAT	0.7460846304893494
Mir154	6mer	ZKSCAN4	485	716	721	716	721	22728213	x	6mer	485	NA	0	Mir-154	>ATGCAA	>TTGCAT	0.7460846304893494
Mir154	6mer	NFYC	366	561	566	561	566	6891238	x	6mer	366	NA	0	Mir-154	>ATGCAA	>TTGCAT	0.7460846304893494
Mir154	6mer	OSBPL9	350	622	627	622	627	4177917	x	6mer	350	NA	0	Mir-154	>ATGCAA	>TTGCAT	0.7460846304893494
Mir154	6mer	JPH1	525	421	426	421	426	26836013	x	6mer	525	NA	0	Mir-154	>ATGCAA	>TTGCAT	0.7460846304893494
Mir154	6mer	DYM	522	562	567	562	567	26178926	x	6mer	522	NA	0	Mir-154	>ATGCAA	>TTGCAT	0.7460846304893494
Mir154	6mer	GRK1	366	120	125	120	125	7156210	x	6mer	366	NA	0	Mir-154	>ATGCAA	>TTGCAT	0.7460846304893494
Mir154	6mer	CPE	509	423	428	423	428	23488622	x	6mer	509	NA	0	Mir-154	>ATGCAA	>TTGCAT	0.7460846304893494
Mir154	6mer	SLC17A2	510	175	180	175	180	24102114	x	6mer	510	NA	0	Mir-154	>ATGCAA	>TTGCAT	0.7460846304893494
Mir154	6mer	TOX4	350	412	417	412	417	4182205	x	6mer	350	NA	0	Mir-154	>ATGCAA	>TTGCAT	0.7460846304893494
Mir154	6mer	GFRA2	417	651	656	651	656	12296718	x	6mer	417	NA	0	Mir-154	>ATGCAA	>TTGCAT	0.7460846304893494
Mir154	6mer	NINJ2	366	158	163	158	163	6864757	x	6mer	366	NA	0	Mir-154	>ATGCAA	>TTGCAT	0.7460846304893494
Mir154	6mer	LARP6	509	400	405	400	405	23610138	x	6mer	509	NA	0	Mir-154	>ATGCAA	>TTGCAT	0.7460846304893494
Mir154	6mer	GPX1	513	81	86	81	86	24406838	x	6mer	513	NA	0	Mir-154	>ATGCAA	>TTGCAT	0.7460846304893494
Mir154	6mer	NARS1	509	532	537	532	537	23729734	x	6mer	509	NA	0	Mir-154	>ATGCAA	>TTGCAT	0.7460846304893494
Mir154	6mer	RRAGA	366	52	57	52	57	6883909	x	6mer	366	NA	0	Mir-154	>ATGCAA	>TTGCAT	0.7460846304893494
Mir154	6mer	KRT36	514	54	59	54	59	24890262	x	6mer	514	NA	0	Mir-154	>ATGCAA	>TTGCAT	0.7460846304893494
Mir154	6mer	ADGB	350	273	278	273	278	3935376	x	6mer	350	NA	0	Mir-154	>ATGCAA	>TTGCAT	0.7460846304893494
Mir154	6mer	HCRTR1	345	641	646	641	646	2990685	x	6mer	345	NA	0	Mir-154	>ATGCAA	>TTGCAT	0.7460846304893494
Mir154	6mer	PSMC6	486	197	202	197	202	23125333	x	6mer	486	NA	0	Mir-154	>ATGCAA	>TTGCAT	0.7460846304893494
Mir154	6mer	ARSL	533	665	670	665	670	28688678	x	6mer	533	NA	0	Mir-154	>ATGCAA	>TTGCAT	0.7460846304893494
Mir154	6mer	USP33	380	246	251	246	251	8589693	x	6mer	380	NA	0	Mir-154	>ATGCAA	>TTGCAT	0.7460846304893494
Mir154	6mer	TEX55	417	669	674	669	674	12368910	x	6mer	417	NA	0	Mir-154	>ATGCAA	>TTGCAT	0.7460846304893494
Mir154	6mer	SIGMAR1	330	737	742	737	742	1767579	x	6mer	330	NA	0	Mir-154	>ATGCAA	>TTGCAT	0.7460846304893494
Mir154	6mer	DMC1	447	514	519	514	519	19308017	x	6mer	447	NA	0	Mir-154	>ATGCAA	>TTGCAT	0.7460846304893494
Mir154	6mer	CCDC137	522	583	588	583	588	26265776	x	6mer	522	NA	0	Mir-154	>ATGCAA	>TTGCAT	0.7460846304893494
Mir154	6mer	CCT4	510	131	136	131	136	24207209	x	6mer	510	NA	0	Mir-154	>ATGCAA	>TTGCAT	0.7460846304893494
Mir154	6mer	RNF7	380	318	323	318	323	8578599	x	6mer	380	NA	0	Mir-154	>ATGCAA	>TTGCAT	0.7460846304893494
Mir154	6mer	UGCG	515	132	137	132	137	25104675	x	6mer	515	NA	0	Mir-154	>ATGCAA	>TTGCAT	0.7460846304893494
Mir154	6mer	ARPC2	417	96	101	96	101	12251753	x	6mer	417	NA	0	Mir-154	>ATGCAA	>TTGCAT	0.7460846304893494
Mir154	6mer	SDF2	510	162	167	162	167	23991678	x	6mer	510	NA	0	Mir-154	>ATGCAA	>TTGCAT	0.7460846304893494
Mir154	6mer	ACLY	514	495	500	495	500	24890610	x	6mer	514	NA	0	Mir-154	>ATGCAA	>TTGCAT	0.7460846304893494
Mir154	6mer	ZNF567	350	400	405	400	405	3958746	x	6mer	350	NA	0	Mir-154	>ATGCAA	>TTGCAT	0.7460846304893494
Mir154	6mer	ANKLE1	486	86	91	86	91	23271912	x	6mer	486	NA	0	Mir-154	>ATGCAA	>TTGCAT	0.7460846304893494
Mir154	6mer	C16H4ORF47	350	131	136	131	136	4195101	x	6mer	350	NA	0	Mir-154	>ATGCAA	>TTGCAT	0.7460846304893494
Mir154	6mer	TAX1BP1	417	66	71	66	71	12323541	x	6mer	417	NA	0	Mir-154	>ATGCAA	>TTGCAT	0.7460846304893494
Mir154	6mer	CDIN1	514	390	395	390	395	24781089	x	6mer	514	NA	0	Mir-154	>ATGCAA	>TTGCAT	0.7460846304893494
Mir154	6mer	PHC3	513	523	528	523	528	24584889	x	6mer	513	NA	0	Mir-154	>ATGCAA	>TTGCAT	0.7460846304893494
Mir154	6mer	NOXRED1	510	20	25	20	25	23959491	x	6mer	510	NA	0	Mir-154	>ATGCAA	>TTGCAT	0.7460846304893494
Mir154	6mer	TNFAIP6	350	29	34	29	34	4232448	x	6mer	350	NA	0	Mir-154	>ATGCAA	>TTGCAT	0.7460846304893494
Mir154	6mer	FRMPD3	350	60	65	60	65	4393419	x	6mer	350	NA	0	Mir-154	>ATGCAA	>TTGCAT	0.7460846304893494
Mir154	6mer	STXBP4	330	129	134	129	134	1790346	x	6mer	330	NA	0	Mir-154	>ATGCAA	>TTGCAT	0.7460846304893494
Mir154	6mer	CSAD	513	51	56	51	56	24548585	x	6mer	513	NA	0	Mir-154	>ATGCAA	>TTGCAT	0.7460846304893494
Mir154	6mer	YTHDF2	333	31	36	31	36	2395013	x	6mer	333	NA	0	Mir-154	>ATGCAA	>TTGCAT	0.7460846304893494
Mir154	6mer	GJE1	417	472	477	472	477	12396055	x	6mer	417	NA	0	Mir-154	>ATGCAA	>TTGCAT	0.7460846304893494
Mir154	6mer	FAM53A	513	118	123	118	123	24330085	x	6mer	513	NA	0	Mir-154	>ATGCAA	>TTGCAT	0.7460846304893494
Mir154	6mer	MRPL33	350	189	194	189	194	4200847	x	6mer	350	NA	0	Mir-154	>ATGCAA	>TTGCAT	0.7460846304893494
Mir154	6mer	BCO1	522	41	46	41	46	26269501	x	6mer	522	NA	0	Mir-154	>ATGCAA	>TTGCAT	0.7460846304893494
Mir154	6mer	LPXN	333	45	50	45	50	2595240	x	6mer	333	NA	0	Mir-154	>ATGCAA	>TTGCAT	0.7460846304893494
Mir154	6mer	SPARCL1	350	108	113	108	113	4355555	x	6mer	350	NA	0	Mir-154	>ATGCAA	>TTGCAT	0.7460846304893494
Mir154	6mer	PIGX	485	354	359	354	359	22747107	x	6mer	485	NA	0	Mir-154	>ATGCAA	>TTGCAT	0.7460846304893494
Mir154	6mer	SIRT6	330	21	26	21	26	1487432	x	6mer	330	NA	0	Mir-154	>ATGCAA	>TTGCAT	0.7460846304893494
Mir154	6mer	CD163L1	330	27	32	27	32	1624763	x	6mer	330	NA	0	Mir-154	>ATGCAA	>TTGCAT	0.7460846304893494
Mir154	6mer	AKAP9	514	395	400	395	400	24749422	x	6mer	514	NA	0	Mir-154	>ATGCAA	>TTGCAT	0.7460846304893494
Mir154	6mer	GPR135	486	523	528	523	528	23126070	x	6mer	486	NA	0	Mir-154	>ATGCAA	>TTGCAT	0.7460846304893494
Mir154	6mer	PANK3	380	502	507	502	507	8383014	x	6mer	380	NA	0	Mir-154	>ATGCAA	>TTGCAT	0.7460846304893494
Mir154	6mer	VOM2R46	366	41	46	41	46	6781967	x	6mer	366	NA	0	Mir-154	>ATGCAA	>TTGCAT	0.7460846304893494
Mir154	6mer	MAPK6	345	351	356	351	356	2858831	x	6mer	345	NA	0	Mir-154	>ATGCAA	>TTGCAT	0.7460846304893494
Mir154	6mer	POLR3F	522	299	304	299	304	26216001	x	6mer	522	NA	0	Mir-154	>ATGCAA	>TTGCAT	0.7460846304893494
Mir154	6mer	SALL1	380	391	396	391	396	8270090	x	6mer	380	NA	0	Mir-154	>ATGCAA	>TTGCAT	0.7460846304893494
Mir154	6mer	BORCS6	510	572	577	572	577	23985296	x	6mer	510	NA	0	Mir-154	>ATGCAA	>TTGCAT	0.7460846304893494
Mir154	6mer	LNP1	510	82	87	82	87	24140006	x	6mer	510	NA	0	Mir-154	>ATGCAA	>TTGCAT	0.7460846304893494
Mir154	6mer	CLK3	333	37	42	37	42	2464209	x	6mer	333	NA	0	Mir-154	>ATGCAA	>TTGCAT	0.7460846304893494
Mir154	6mer	ITPRID2	510	673	678	673	678	23998893	x	6mer	510	NA	0	Mir-154	>ATGCAA	>TTGCAT	0.7460846304893494
Mir154	6mer	BCL7B	509	669	674	669	674	23858502	x	6mer	509	NA	0	Mir-154	>ATGCAA	>TTGCAT	0.7460846304893494
Mir154	6mer	AKIRIN1	333	96	101	96	101	2398581	x	6mer	333	NA	0	Mir-154	>ATGCAA	>TTGCAT	0.7460846304893494
Mir154	6mer	RNF7	350	351	356	351	356	4276976	x	6mer	350	NA	0	Mir-154	>ATGCAA	>TTGCAT	0.7460846304893494
Mir154	6mer	BTNL2	417	420	425	420	425	12382454	x	6mer	417	NA	0	Mir-154	>ATGCAA	>TTGCAT	0.7460846304893494
Mir154	6mer	SFRP2	366	577	582	577	582	6783330	x	6mer	366	NA	0	Mir-154	>ATGCAA	>TTGCAT	0.7460846304893494
Mir154	6mer	NFYC	380	19	24	19	24	8364484	x	6mer	380	NA	0	Mir-154	>ATGCAA	>TTGCAT	0.7460846304893494
Mir154	6mer	RDH14	485	198	203	198	203	22857767	x	6mer	485	NA	0	Mir-154	>ATGCAA	>TTGCAT	0.7460846304893494
Mir154	6mer	TBC1D8	417	284	289	284	289	12475161	x	6mer	417	NA	0	Mir-154	>ATGCAA	>TTGCAT	0.7460846304893494
Mir154	6mer	ZNF771	380	22	27	22	27	8521470	x	6mer	380	NA	0	Mir-154	>ATGCAA	>TTGCAT	0.7460846304893494
Mir154	6mer	SEPHS2	447	479	484	479	484	19478439	x	6mer	447	NA	0	Mir-154	>ATGCAA	>TTGCAT	0.7460846304893494
Mir154	6mer	ATG4C	417	539	544	539	544	12270961	x	6mer	417	NA	0	Mir-154	>ATGCAA	>TTGCAT	0.7460846304893494
Mir154	6mer	CKAP2L	330	630	635	630	635	1539901	x	6mer	330	NA	0	Mir-154	>ATGCAA	>TTGCAT	0.7460846304893494
Mir154	6mer	SLC33A1	366	364	369	364	369	6781857	x	6mer	366	NA	0	Mir-154	>ATGCAA	>TTGCAT	0.7460846304893494
Mir154	6mer	XYLT2	330	186	191	186	191	1790683	x	6mer	330	NA	0	Mir-154	>ATGCAA	>TTGCAT	0.7460846304893494
Mir154	6mer	OAF	366	603	608	603	608	6970618	x	6mer	366	NA	0	Mir-154	>ATGCAA	>TTGCAT	0.7460846304893494
Mir154	6mer	MEP1A	515	233	238	233	238	25222378	x	6mer	515	NA	0	Mir-154	>ATGCAA	>TTGCAT	0.7460846304893494
Mir154	6mer	VAMP2	515	453	458	453	458	25396390	x	6mer	515	NA	0	Mir-154	>ATGCAA	>TTGCAT	0.7460846304893494
Mir154	6mer	DMC1	330	509	514	509	514	1641784	x	6mer	330	NA	0	Mir-154	>ATGCAA	>TTGCAT	0.7460846304893494
Mir154	6mer	SPINK5	485	312	317	312	317	22701838	x	6mer	485	NA	0	Mir-154	>ATGCAA	>TTGCAT	0.7460846304893494
Mir154	6mer	AHDC1	366	436	441	436	441	6896834	x	6mer	366	NA	0	Mir-154	>ATGCAA	>TTGCAT	0.7460846304893494
Mir154	6mer	ATL1	333	643	648	643	648	2450876	x	6mer	333	NA	0	Mir-154	>ATGCAA	>TTGCAT	0.7460846304893494
Mir154	6mer	CD44	515	637	642	637	642	25133619	x	6mer	515	NA	0	Mir-154	>ATGCAA	>TTGCAT	0.7460846304893494
Mir154	6mer	SNAI2	513	322	327	322	327	24578927	x	6mer	513	NA	0	Mir-154	>ATGCAA	>TTGCAT	0.7460846304893494
Mir154	6mer	AVIL	366	123	128	123	128	6941809	x	6mer	366	NA	0	Mir-154	>ATGCAA	>TTGCAT	0.7460846304893494
Mir154	6mer	RNF180	525	92	97	92	97	27078117	x	6mer	525	NA	0	Mir-154	>ATGCAA	>TTGCAT	0.7460846304893494
Mir154	6mer	ANKMY2	330	502	507	502	507	1511001	x	6mer	330	NA	0	Mir-154	>ATGCAA	>TTGCAT	0.7460846304893494
Mir154	6mer	TRAPPC8	380	535	540	535	540	8561298	x	6mer	380	NA	0	Mir-154	>ATGCAA	>TTGCAT	0.7460846304893494
Mir154	6mer	BBS12	485	24	29	24	29	22741523	x	6mer	485	NA	0	Mir-154	>ATGCAA	>TTGCAT	0.7460846304893494
Mir154	6mer	RPL26	485	19	24	19	24	22888636	x	6mer	485	NA	0	Mir-154	>ATGCAA	>TTGCAT	0.7460846304893494
Mir154	6mer	PSMD12	333	201	206	201	206	2689630	x	6mer	333	NA	0	Mir-154	>ATGCAA	>TTGCAT	0.7460846304893494
Mir154	6mer	XRCC2	509	136	141	136	141	23727893	x	6mer	509	NA	0	Mir-154	>ATGCAA	>TTGCAT	0.7460846304893494
Mir154	6mer	C17H16ORF87	417	531	536	531	536	12649564	x	6mer	417	NA	0	Mir-154	>ATGCAA	>TTGCAT	0.7460846304893494
Mir154	6mer	SGCE	510	16	21	16	21	24108188	x	6mer	510	NA	0	Mir-154	>ATGCAA	>TTGCAT	0.7460846304893494
Mir154	6mer	MRPL52	510	187	192	187	192	23951545	x	6mer	510	NA	0	Mir-154	>ATGCAA	>TTGCAT	0.7460846304893494
Mir154	6mer	DIPK2A	333	339	344	339	344	2330258	x	6mer	333	NA	0	Mir-154	>ATGCAA	>TTGCAT	0.7460846304893494
Mir154	6mer	CABP5	525	92	97	92	97	26809592	x	6mer	525	NA	0	Mir-154	>ATGCAA	>TTGCAT	0.7460846304893494
Mir154	6mer	PXDC1	525	278	283	278	283	27058048	x	6mer	525	NA	0	Mir-154	>ATGCAA	>TTGCAT	0.7460846304893494
Mir154	6mer	TDRKH	366	246	251	246	251	6789394	x	6mer	366	NA	0	Mir-154	>ATGCAA	>TTGCAT	0.7460846304893494
Mir154	6mer	RNASE10	533	24	29	24	29	28611134	x	6mer	533	NA	0	Mir-154	>ATGCAA	>TTGCAT	0.7460846304893494
Mir154	6mer	WBP2	366	80	85	80	85	7056045	x	6mer	366	NA	0	Mir-154	>ATGCAA	>TTGCAT	0.7460846304893494
Mir154	6mer	SNX5	513	163	168	163	168	24457318	x	6mer	513	NA	0	Mir-154	>ATGCAA	>TTGCAT	0.7460846304893494
Mir154	6mer	SLC2A11	330	35	40	35	40	1750934	x	6mer	330	NA	0	Mir-154	>ATGCAA	>TTGCAT	0.7460846304893494
Mir154	6mer	RGL1	417	40	45	40	45	12587371	x	6mer	417	NA	0	Mir-154	>ATGCAA	>TTGCAT	0.7460846304893494
Mir154	6mer	UBB	514	134	139	134	139	24875077	x	6mer	514	NA	0	Mir-154	>ATGCAA	>TTGCAT	0.7460846304893494
Mir154	6mer	RESF1	514	187	192	187	192	24765180	x	6mer	514	NA	0	Mir-154	>ATGCAA	>TTGCAT	0.7460846304893494
Mir154	6mer	AFTPH	447	379	384	379	384	19328053	x	6mer	447	NA	0	Mir-154	>ATGCAA	>TTGCAT	0.7460846304893494
Mir154	6mer	RD3L	486	202	207	202	207	23133464	x	6mer	486	NA	0	Mir-154	>ATGCAA	>TTGCAT	0.7460846304893494
Mir154	6mer	PDCD6	486	185	190	185	190	23383677	x	6mer	486	NA	0	Mir-154	>ATGCAA	>TTGCAT	0.7460846304893494
Mir154	6mer	TRAPPC2	509	693	698	693	698	23876436	x	6mer	509	NA	0	Mir-154	>ATGCAA	>TTGCAT	0.7460846304893494
Mir154	6mer	MRPL43	345	185	190	185	190	3060571	x	6mer	345	NA	0	Mir-154	>ATGCAA	>TTGCAT	0.7460846304893494
Mir154	6mer	HS3ST6	350	123	128	123	128	4046160	x	6mer	350	NA	0	Mir-154	>ATGCAA	>TTGCAT	0.7460846304893494
Mir154	6mer	LRRC4C	509	108	113	108	113	23702532	x	6mer	509	NA	0	Mir-154	>ATGCAA	>TTGCAT	0.7460846304893494
Mir154	6mer	LDHA	330	416	421	416	421	1717368	x	6mer	330	NA	0	Mir-154	>ATGCAA	>TTGCAT	0.7460846304893494
Mir154	6mer	SAMD3	350	75	80	75	80	3939011	x	6mer	350	NA	0	Mir-154	>ATGCAA	>TTGCAT	0.7460846304893494
Mir154	6mer	RYR3	514	470	475	470	475	24780704	x	6mer	514	NA	0	Mir-154	>ATGCAA	>TTGCAT	0.7460846304893494
Mir154	6mer	FYN	525	115	120	115	120	27115931	x	6mer	525	NA	0	Mir-154	>ATGCAA	>TTGCAT	0.7460846304893494
Mir154	6mer	JCHAIN	515	62	67	62	67	25419288	x	6mer	515	NA	0	Mir-154	>ATGCAA	>TTGCAT	0.7460846304893494
Mir154	6mer	SAMD11	509	47	52	47	52	23561747	x	6mer	509	NA	0	Mir-154	>ATGCAA	>TTGCAT	0.7460846304893494
Mir154	6mer	ARXES2	366	107	112	107	112	7228418	x	6mer	366	NA	0	Mir-154	>ATGCAA	>TTGCAT	0.7460846304893494
Mir154	6mer	KLHDC1	366	29	34	29	34	6918120	x	6mer	366	NA	0	Mir-154	>ATGCAA	>TTGCAT	0.7460846304893494
Mir154	6mer	SLC52A3	513	234	239	234	239	24455514	x	6mer	513	NA	0	Mir-154	>ATGCAA	>TTGCAT	0.7460846304893494
Mir154	6mer	ANTXRL1	366	21	26	21	26	7144092	x	6mer	366	NA	0	Mir-154	>ATGCAA	>TTGCAT	0.7460846304893494
Mir154	6mer	SLC25A45	525	23	28	23	28	26779400	x	6mer	525	NA	0	Mir-154	>ATGCAA	>TTGCAT	0.7460846304893494
Mir154	6mer	DDC	514	86	91	86	91	24916894	x	6mer	514	NA	0	Mir-154	>ATGCAA	>TTGCAT	0.7460846304893494
Mir154	6mer	FRY	513	89	94	89	94	24577793	x	6mer	513	NA	0	Mir-154	>ATGCAA	>TTGCAT	0.7460846304893494
Mir154	6mer	PGM1	510	131	136	131	136	23903136	x	6mer	510	NA	0	Mir-154	>ATGCAA	>TTGCAT	0.7460846304893494
Mir154	6mer	MRC1	509	613	618	613	618	23633640	x	6mer	509	NA	0	Mir-154	>ATGCAA	>TTGCAT	0.7460846304893494
Mir154	6mer	USP34	522	172	177	172	177	26211799	x	6mer	522	NA	0	Mir-154	>ATGCAA	>TTGCAT	0.7460846304893494
Mir154	6mer	GTF2E2	447	59	64	59	64	19497780	x	6mer	447	NA	0	Mir-154	>ATGCAA	>TTGCAT	0.7460846304893494
Mir154	6mer	SDS	486	414	419	414	419	23358127	x	6mer	486	NA	0	Mir-154	>ATGCAA	>TTGCAT	0.7460846304893494
Mir154	6mer	RNF7	330	355	360	355	360	1692559	x	6mer	330	NA	0	Mir-154	>ATGCAA	>TTGCAT	0.7460846304893494
Mir154	6mer	KIF7	513	122	127	122	127	24610995	x	6mer	513	NA	0	Mir-154	>ATGCAA	>TTGCAT	0.7460846304893494
Mir154	6mer	AHNAK	380	283	288	283	288	8259828	x	6mer	380	NA	0	Mir-154	>ATGCAA	>TTGCAT	0.7460846304893494
Mir154	6mer	PHLDA2	417	217	222	217	222	12517039	x	6mer	417	NA	0	Mir-154	>ATGCAA	>TTGCAT	0.7460846304893494
Mir154	6mer	AICDA	330	454	459	454	459	1624968	x	6mer	330	NA	0	Mir-154	>ATGCAA	>TTGCAT	0.7460846304893494
Mir154	6mer	LEO1	510	95	100	95	100	23945583	x	6mer	510	NA	0	Mir-154	>ATGCAA	>TTGCAT	0.7460846304893494
Mir154	6mer	FRY	515	204	209	204	209	25323128	x	6mer	515	NA	0	Mir-154	>ATGCAA	>TTGCAT	0.7460846304893494
Mir154	6mer	MYOM2	366	325	330	325	330	7155997	x	6mer	366	NA	0	Mir-154	>ATGCAA	>TTGCAT	0.7460846304893494
Mir154	6mer	HOXC4	345	455	460	455	460	2891490	x	6mer	345	NA	0	Mir-154	>ATGCAA	>TTGCAT	0.7460846304893494
Mir154	6mer	CD53	447	339	344	339	344	19363349	x	6mer	447	NA	0	Mir-154	>ATGCAA	>TTGCAT	0.7460846304893494
Mir154	6mer	SRPRA	380	669	674	669	674	8316220	x	6mer	380	NA	0	Mir-154	>ATGCAA	>TTGCAT	0.7460846304893494
Mir154	6mer	POLA1	380	97	102	97	102	8611581	x	6mer	380	NA	0	Mir-154	>ATGCAA	>TTGCAT	0.7460846304893494
Mir154	6mer	HSF2	486	348	353	348	353	22976938	x	6mer	486	NA	0	Mir-154	>ATGCAA	>TTGCAT	0.7460846304893494
Mir154	6mer	TMEM203	417	617	622	617	622	12538437	x	6mer	417	NA	0	Mir-154	>ATGCAA	>TTGCAT	0.7460846304893494
Mir154	6mer	HNRNPLL	513	285	290	285	290	24376299	x	6mer	513	NA	0	Mir-154	>ATGCAA	>TTGCAT	0.7460846304893494
Mir154	6mer	PITX2	486	130	135	130	135	23400134	x	6mer	486	NA	0	Mir-154	>ATGCAA	>TTGCAT	0.7460846304893494
Mir154	6mer	PTN	510	59	64	59	64	24104782	x	6mer	510	NA	0	Mir-154	>ATGCAA	>TTGCAT	0.7460846304893494
Mir154	6mer	BAG3	513	47	52	47	52	24345863	x	6mer	513	NA	0	Mir-154	>ATGCAA	>TTGCAT	0.7460846304893494
Mir154	6mer	ODAPH	330	795	800	795	800	1562932	x	6mer	330	NA	0	Mir-154	>ATGCAA	>TTGCAT	0.7460846304893494
Mir154	6mer	TAF7	533	603	608	603	608	28625536	x	6mer	533	NA	0	Mir-154	>ATGCAA	>TTGCAT	0.7460846304893494
Mir154	6mer	RANBP17	330	168	173	168	173	1479323	x	6mer	330	NA	0	Mir-154	>ATGCAA	>TTGCAT	0.7460846304893494
Mir154	6mer	ARID1A	380	326	331	326	331	8359354	x	6mer	380	NA	0	Mir-154	>ATGCAA	>TTGCAT	0.7460846304893494
Mir154	6mer	DCAF6	350	159	164	159	164	4059191	x	6mer	350	NA	0	Mir-154	>ATGCAA	>TTGCAT	0.7460846304893494
Mir154	6mer	ZNF18	486	66	71	66	71	23024343	x	6mer	486	NA	0	Mir-154	>ATGCAA	>TTGCAT	0.7460846304893494
Mir154	6mer	ZDHHC6	330	253	258	253	258	1733940	x	6mer	330	NA	0	Mir-154	>ATGCAA	>TTGCAT	0.7460846304893494
Mir154	6mer	DCAF6	447	352	357	352	357	19407733	x	6mer	447	NA	0	Mir-154	>ATGCAA	>TTGCAT	0.7460846304893494
Mir154	6mer	LIPA	509	76	81	76	81	23762388	x	6mer	509	NA	0	Mir-154	>ATGCAA	>TTGCAT	0.7460846304893494
Mir154	6mer	TTC23	417	310	315	310	315	12403079	x	6mer	417	NA	0	Mir-154	>ATGCAA	>TTGCAT	0.7460846304893494
Mir154	6mer	CDH19	510	610	615	610	615	24235947	x	6mer	510	NA	0	Mir-154	>ATGCAA	>TTGCAT	0.7460846304893494
Mir154	6mer	CCDC50	514	536	541	536	541	24942055	x	6mer	514	NA	0	Mir-154	>ATGCAA	>TTGCAT	0.7460846304893494
Mir154	6mer	MYO19	330	424	429	424	429	1788514	x	6mer	330	NA	0	Mir-154	>ATGCAA	>TTGCAT	0.7460846304893494
Mir154	6mer	C23H4ORF54	515	40	45	40	45	25370350	x	6mer	515	NA	0	Mir-154	>ATGCAA	>TTGCAT	0.7460846304893494
Mir154	6mer	SSPN	513	276	281	276	281	24362026	x	6mer	513	NA	0	Mir-154	>ATGCAA	>TTGCAT	0.7460846304893494
Mir154	6mer	C1D	514	174	179	174	179	24916746	x	6mer	514	NA	0	Mir-154	>ATGCAA	>TTGCAT	0.7460846304893494
Mir154	6mer	PTN	485	59	64	59	64	22574142	x	6mer	485	NA	0	Mir-154	>ATGCAA	>TTGCAT	0.7460846304893494
Mir154	6mer	CEBPB	345	266	271	266	271	2904133	x	6mer	345	NA	0	Mir-154	>ATGCAA	>TTGCAT	0.7460846304893494
Mir154	6mer	PARP12	533	231	236	231	236	28403301	x	6mer	533	NA	0	Mir-154	>ATGCAA	>TTGCAT	0.7460846304893494
Mir154	6mer	PRMT3	533	398	403	398	403	28714495	x	6mer	533	NA	0	Mir-154	>ATGCAA	>TTGCAT	0.7460846304893494
Mir154	6mer	GANC	345	158	163	158	163	2856189	x	6mer	345	NA	0	Mir-154	>ATGCAA	>TTGCAT	0.7460846304893494
Mir154	6mer	ATP8B4	515	295	300	295	300	25138350	x	6mer	515	NA	0	Mir-154	>ATGCAA	>TTGCAT	0.7460846304893494
Mir154	6mer	GRINA	350	144	149	144	149	4161945	x	6mer	350	NA	0	Mir-154	>ATGCAA	>TTGCAT	0.7460846304893494
Mir154	6mer	NODAL	522	41	46	41	46	26183837	x	6mer	522	NA	0	Mir-154	>ATGCAA	>TTGCAT	0.7460846304893494
Mir154	6mer	RPL17	486	19	24	19	24	23068103	x	6mer	486	NA	0	Mir-154	>ATGCAA	>TTGCAT	0.7460846304893494
Mir154	6mer	DCAF6	333	153	158	153	158	2558710	x	6mer	333	NA	0	Mir-154	>ATGCAA	>TTGCAT	0.7460846304893494
Mir154	6mer	CB1H4ORF54	330	39	44	39	44	1559738	x	6mer	330	NA	0	Mir-154	>ATGCAA	>TTGCAT	0.7460846304893494
Mir154	6mer	SHB	380	45	50	45	50	8244433	x	6mer	380	NA	0	Mir-154	>ATGCAA	>TTGCAT	0.7460846304893494
Mir154	6mer	C2H15ORF40	486	160	165	160	165	23004425	x	6mer	486	NA	0	Mir-154	>ATGCAA	>TTGCAT	0.7460846304893494
Mir154	6mer	CFAP54	533	348	353	348	353	28720621	x	6mer	533	NA	0	Mir-154	>ATGCAA	>TTGCAT	0.7460846304893494
Mir154	6mer	IRF1	330	802	807	802	807	1470593	x	6mer	330	NA	0	Mir-154	>ATGCAA	>TTGCAT	0.7460846304893494
Mir154	6mer	VEGFC	486	37	42	37	42	23200802	x	6mer	486	NA	0	Mir-154	>ATGCAA	>TTGCAT	0.7460846304893494
Mir154	6mer	CATSPERG	350	186	191	186	191	3958272	x	6mer	350	NA	0	Mir-154	>ATGCAA	>TTGCAT	0.7460846304893494
Mir154	6mer	RBM26	333	564	569	564	569	2365785	x	6mer	333	NA	0	Mir-154	>ATGCAA	>TTGCAT	0.7460846304893494
Mir154	6mer	CCDC115	350	136	141	136	141	4294139	x	6mer	350	NA	0	Mir-154	>ATGCAA	>TTGCAT	0.7460846304893494
Mir154	6mer	LPCAT2	522	642	647	642	647	26275210	x	6mer	522	NA	0	Mir-154	>ATGCAA	>TTGCAT	0.7460846304893494
Mir154	6mer	AGTR1	509	204	209	204	209	23447384	x	6mer	509	NA	0	Mir-154	>ATGCAA	>TTGCAT	0.7460846304893494
Mir154	6mer	METTL15	515	668	673	668	673	25134611	x	6mer	515	NA	0	Mir-154	>ATGCAA	>TTGCAT	0.7460846304893494
Mir154	6mer	HINT1	417	137	142	137	142	12234469	x	6mer	417	NA	0	Mir-154	>ATGCAA	>TTGCAT	0.7460846304893494
Mir154	6mer	PDE6H	509	123	128	123	128	23648170	x	6mer	509	NA	0	Mir-154	>ATGCAA	>TTGCAT	0.7460846304893494
Mir154	6mer	SAMD3	417	83	88	83	88	12394637	x	6mer	417	NA	0	Mir-154	>ATGCAA	>TTGCAT	0.7460846304893494
Mir154	6mer	CCDC34	510	206	211	206	211	24174154	x	6mer	510	NA	0	Mir-154	>ATGCAA	>TTGCAT	0.7460846304893494
Mir154	6mer	NARF	380	105	110	105	110	8481938	x	6mer	380	NA	0	Mir-154	>ATGCAA	>TTGCAT	0.7460846304893494
Mir154	6mer	DOHH	522	101	106	101	106	26294443	x	6mer	522	NA	0	Mir-154	>ATGCAA	>TTGCAT	0.7460846304893494
Mir154	6mer	GADD45A	333	556	561	556	561	2405787	x	6mer	333	NA	0	Mir-154	>ATGCAA	>TTGCAT	0.7460846304893494
Mir154	6mer	NSUN7	380	48	53	48	53	8498766	x	6mer	380	NA	0	Mir-154	>ATGCAA	>TTGCAT	0.7460846304893494
Mir154	6mer	THRB	515	178	183	178	183	25116199	x	6mer	515	NA	0	Mir-154	>ATGCAA	>TTGCAT	0.7460846304893494
Mir154	6mer	ALDH1B1	514	526	531	526	531	24718218	x	6mer	514	NA	0	Mir-154	>ATGCAA	>TTGCAT	0.7460846304893494
Mir154	6mer	IMPDH1	514	625	630	625	630	24747064	x	6mer	514	NA	0	Mir-154	>ATGCAA	>TTGCAT	0.7460846304893494
Mir154	6mer	KIF4A	350	153	158	153	158	4390001	x	6mer	350	NA	0	Mir-154	>ATGCAA	>TTGCAT	0.7460846304893494
Mir154	6mer	PRSS48	350	289	294	289	294	4185681	x	6mer	350	NA	0	Mir-154	>ATGCAA	>TTGCAT	0.7460846304893494
Mir154	6mer	OVGP1	330	27	32	27	32	1668557	x	6mer	330	NA	0	Mir-154	>ATGCAA	>TTGCAT	0.7460846304893494
Mir154	6mer	ARMH2	417	22	27	22	27	12376634	x	6mer	417	NA	0	Mir-154	>ATGCAA	>TTGCAT	0.7460846304893494
Mir154	6mer	TAGAP	509	165	170	165	170	23602274	x	6mer	509	NA	0	Mir-154	>ATGCAA	>TTGCAT	0.7460846304893494
Mir154	6mer	CELF3	509	943	948	943	948	23533467	x	6mer	509	NA	0	Mir-154	>ATGCAA	>TTGCAT	0.7460846304893494
Mir154	6mer	CFAP300	417	271	276	271	276	12489174	x	6mer	417	NA	0	Mir-154	>ATGCAA	>TTGCAT	0.7460846304893494
Mir154	6mer	SLC22A15	330	166	171	166	171	1669534	x	6mer	330	NA	0	Mir-154	>ATGCAA	>TTGCAT	0.7460846304893494
Mir154	6mer	ARF4	515	73	78	73	78	25116491	x	6mer	515	NA	0	Mir-154	>ATGCAA	>TTGCAT	0.7460846304893494
Mir154	6mer	ITGA7	330	247	252	247	252	1632951	x	6mer	330	NA	0	Mir-154	>ATGCAA	>TTGCAT	0.7460846304893494
Mir154	6mer	TMEM214	417	204	209	204	209	12462807	x	6mer	417	NA	0	Mir-154	>ATGCAA	>TTGCAT	0.7460846304893494
Mir154	6mer	BLOC1S4	350	131	136	131	136	3986103	x	6mer	350	NA	0	Mir-154	>ATGCAA	>TTGCAT	0.7460846304893494
Mir154	6mer	DAPK1	514	752	757	752	757	24818167	x	6mer	514	NA	0	Mir-154	>ATGCAA	>TTGCAT	0.7460846304893494
Mir154	6mer	IFIH1	380	105	110	105	110	8340384	x	6mer	380	NA	0	Mir-154	>ATGCAA	>TTGCAT	0.7460846304893494
Mir154	6mer	SCG5	330	139	144	139	144	1603023	x	6mer	330	NA	0	Mir-154	>ATGCAA	>TTGCAT	0.7460846304893494
Mir154	6mer	SLC7A13	330	194	199	194	199	1866019	x	6mer	330	NA	0	Mir-154	>ATGCAA	>TTGCAT	0.7460846304893494
Mir154	6mer	LUM	417	616	621	616	621	12437373	x	6mer	417	NA	0	Mir-154	>ATGCAA	>TTGCAT	0.7460846304893494
Mir154	6mer	PLEKHF1	515	206	211	206	211	25316936	x	6mer	515	NA	0	Mir-154	>ATGCAA	>TTGCAT	0.7460846304893494
Mir154	6mer	PTGS1	509	360	365	360	365	23754581	x	6mer	509	NA	0	Mir-154	>ATGCAA	>TTGCAT	0.7460846304893494
Mir154	6mer	DCAF6	514	347	352	347	352	24934266	x	6mer	514	NA	0	Mir-154	>ATGCAA	>TTGCAT	0.7460846304893494
Mir154	6mer	HAND1	514	459	464	459	464	24872759	x	6mer	514	NA	0	Mir-154	>ATGCAA	>TTGCAT	0.7460846304893494
Mir154	6mer	FABP4	350	76	81	76	81	4336595	x	6mer	350	NA	0	Mir-154	>ATGCAA	>TTGCAT	0.7460846304893494
Mir154	6mer	SEC22C	333	23	28	23	28	2327012	x	6mer	333	NA	0	Mir-154	>ATGCAA	>TTGCAT	0.7460846304893494
Mir154	6mer	ARHGAP36	525	387	392	387	392	27167363	x	6mer	525	NA	0	Mir-154	>ATGCAA	>TTGCAT	0.7460846304893494
Mir154	6mer	SNTG2	515	74	79	74	79	25083916	x	6mer	515	NA	0	Mir-154	>ATGCAA	>TTGCAT	0.7460846304893494
Mir154	6mer	STK19	330	113	118	113	118	1574123	x	6mer	330	NA	0	Mir-154	>ATGCAA	>TTGCAT	0.7460846304893494
Mir154	6mer	TLE5	447	478	483	478	483	19127250	x	6mer	447	NA	0	Mir-154	>ATGCAA	>TTGCAT	0.7460846304893494
Mir154	6mer	CD36	485	477	482	477	482	22579689	x	6mer	485	NA	0	Mir-154	>ATGCAA	>TTGCAT	0.7460846304893494
Mir154	6mer	CFLAR	509	519	524	519	524	23504117	x	6mer	509	NA	0	Mir-154	>ATGCAA	>TTGCAT	0.7460846304893494
Mir154	6mer	RPA1	513	657	662	657	662	24426915	x	6mer	513	NA	0	Mir-154	>ATGCAA	>TTGCAT	0.7460846304893494
Mir154	6mer	FNTA	522	112	117	112	117	25989662	x	6mer	522	NA	0	Mir-154	>ATGCAA	>TTGCAT	0.7460846304893494
Mir154	6mer	ASIC5	522	114	119	114	119	25985298	x	6mer	522	NA	0	Mir-154	>ATGCAA	>TTGCAT	0.7460846304893494
Mir154	6mer	SIGMAR1	509	739	744	739	744	23749843	x	6mer	509	NA	0	Mir-154	>ATGCAA	>TTGCAT	0.7460846304893494
Mir154	6mer	TMPRSS15	330	132	137	132	137	1701920	x	6mer	330	NA	0	Mir-154	>ATGCAA	>TTGCAT	0.7460846304893494
Mir154	6mer	WDR90	509	177	182	177	182	23846835	x	6mer	509	NA	0	Mir-154	>ATGCAA	>TTGCAT	0.7460846304893494
Mir154	6mer	TOMM34	345	769	774	769	774	2905763	x	6mer	345	NA	0	Mir-154	>ATGCAA	>TTGCAT	0.7460846304893494
Mir154	6mer	EDN1	515	203	208	203	208	25111482	x	6mer	515	NA	0	Mir-154	>ATGCAA	>TTGCAT	0.7460846304893494
Mir154	6mer	PDIA4	345	416	421	416	421	3003688	x	6mer	345	NA	0	Mir-154	>ATGCAA	>TTGCAT	0.7460846304893494
Mir154	6mer	RHNO1	417	691	696	691	696	12454987	x	6mer	417	NA	0	Mir-154	>ATGCAA	>TTGCAT	0.7460846304893494
Mir154	6mer	CPSF4	380	738	743	738	743	8286753	x	6mer	380	NA	0	Mir-154	>ATGCAA	>TTGCAT	0.7460846304893494
Mir154	6mer	DZIP1	333	802	807	802	807	2365486	x	6mer	333	NA	0	Mir-154	>ATGCAA	>TTGCAT	0.7460846304893494
Mir154	6mer	SPDL1	525	69	74	69	74	27013052	x	6mer	525	NA	0	Mir-154	>ATGCAA	>TTGCAT	0.7460846304893494
Mir154	6mer	TMUB2	533	796	801	796	801	28524308	x	6mer	533	NA	0	Mir-154	>ATGCAA	>TTGCAT	0.7460846304893494
Mir154	6mer	COPS4	345	76	81	76	81	2802219	x	6mer	345	NA	0	Mir-154	>ATGCAA	>TTGCAT	0.7460846304893494
Mir154	6mer	OGDH	366	922	927	922	927	7122883	x	6mer	366	NA	0	Mir-154	>ATGCAA	>TTGCAT	0.7460846304893494
Mir154	6mer	TIPIN	366	223	228	223	228	6978488	x	6mer	366	NA	0	Mir-154	>ATGCAA	>TTGCAT	0.7460846304893494
Mir154	6mer	RABL2B	350	20	25	20	25	4119530	x	6mer	350	NA	0	Mir-154	>ATGCAA	>TTGCAT	0.7460846304893494
Mir154	6mer	RHOV	533	169	174	169	174	28569176	x	6mer	533	NA	0	Mir-154	>ATGCAA	>TTGCAT	0.7460846304893494
Mir154	6mer	SLC35A2	486	270	275	270	275	23434306	x	6mer	486	NA	0	Mir-154	>ATGCAA	>TTGCAT	0.7460846304893494
Mir154	6mer	SCG5	417	139	144	139	144	12413816	x	6mer	417	NA	0	Mir-154	>ATGCAA	>TTGCAT	0.7460846304893494
Mir154	6mer	KERA	350	499	504	499	504	4182972	x	6mer	350	NA	0	Mir-154	>ATGCAA	>TTGCAT	0.7460846304893494
Mir154	6mer	GRINA	515	255	260	255	260	25301038	x	6mer	515	NA	0	Mir-154	>ATGCAA	>TTGCAT	0.7460846304893494
Mir154	6mer	D2HGDH	486	642	647	642	647	23328237	x	6mer	486	NA	0	Mir-154	>ATGCAA	>TTGCAT	0.7460846304893494
Mir154	6mer	MAP3K4	522	57	62	57	62	26028384	x	6mer	522	NA	0	Mir-154	>ATGCAA	>TTGCAT	0.7460846304893494
Mir154	6mer	ZNF641	514	113	118	113	118	24988997	x	6mer	514	NA	0	Mir-154	>ATGCAA	>TTGCAT	0.7460846304893494
Mir154	6mer	PDCD4	333	309	314	309	314	2664478	x	6mer	333	NA	0	Mir-154	>ATGCAA	>TTGCAT	0.7460846304893494
Mir154	6mer	HOXD3	366	425	430	425	430	6814441	x	6mer	366	NA	0	Mir-154	>ATGCAA	>TTGCAT	0.7460846304893494
Mir154	6mer	HNRNPLL	514	355	360	355	360	25036844	x	6mer	514	NA	0	Mir-154	>ATGCAA	>TTGCAT	0.7460846304893494
Mir154	6mer	CDKAL1	515	81	86	81	86	25109607	x	6mer	515	NA	0	Mir-154	>ATGCAA	>TTGCAT	0.7460846304893494
Mir154	6mer	WDR37	513	41	46	41	46	24493046	x	6mer	513	NA	0	Mir-154	>ATGCAA	>TTGCAT	0.7460846304893494
Mir154	6mer	FBXO9	417	28	33	28	33	12389161	x	6mer	417	NA	0	Mir-154	>ATGCAA	>TTGCAT	0.7460846304893494
Mir154	6mer	TFAP2E	345	231	236	231	236	2988464	x	6mer	345	NA	0	Mir-154	>ATGCAA	>TTGCAT	0.7460846304893494
Mir154	6mer	RHOX12	366	78	83	78	83	7230607	x	6mer	366	NA	0	Mir-154	>ATGCAA	>TTGCAT	0.7460846304893494
Mir154	6mer	RPE65	486	64	69	64	69	23096798	x	6mer	486	NA	0	Mir-154	>ATGCAA	>TTGCAT	0.7460846304893494
Mir154	6mer	HOXA3	366	165	170	165	170	6852940	x	6mer	366	NA	0	Mir-154	>ATGCAA	>TTGCAT	0.7460846304893494
Mir154	6mer	ZSWIM2	486	386	391	386	391	23400846	x	6mer	486	NA	0	Mir-154	>ATGCAA	>TTGCAT	0.7460846304893494
Mir154	6mer	LSMEM1	366	385	390	385	390	6915747	x	6mer	366	NA	0	Mir-154	>ATGCAA	>TTGCAT	0.7460846304893494
Mir154	6mer	STXBP6	333	759	764	759	764	2452888	x	6mer	333	NA	0	Mir-154	>ATGCAA	>TTGCAT	0.7460846304893494
Mir154	6mer	TLR4	485	149	154	149	154	22849389	x	6mer	485	NA	0	Mir-154	>ATGCAA	>TTGCAT	0.7460846304893494
Mir154	6mer	HNRNPLL	513	455	460	455	460	24376301	x	6mer	513	NA	0	Mir-154	>ATGCAA	>TTGCAT	0.7460846304893494
Mir154	6mer	GAPT	525	592	597	592	597	27077701	x	6mer	525	NA	0	Mir-154	>ATGCAA	>TTGCAT	0.7460846304893494
Mir154	6mer	GFRA3	525	532	537	532	537	27051221	x	6mer	525	NA	0	Mir-154	>ATGCAA	>TTGCAT	0.7460846304893494
Mir154	6mer	TRPC4	380	360	365	360	365	8410490	x	6mer	380	NA	0	Mir-154	>ATGCAA	>TTGCAT	0.7460846304893494
Mir154	6mer	METTL7A	345	112	117	112	117	2889330	x	6mer	345	NA	0	Mir-154	>ATGCAA	>TTGCAT	0.7460846304893494
Mir154	6mer	C15H5ORF34	514	120	125	120	125	24976090	x	6mer	514	NA	0	Mir-154	>ATGCAA	>TTGCAT	0.7460846304893494
Mir154	6mer	CRADD	380	142	147	142	147	8399379	x	6mer	380	NA	0	Mir-154	>ATGCAA	>TTGCAT	0.7460846304893494
Mir154	6mer	SRP19	509	90	95	90	95	23578022	x	6mer	509	NA	0	Mir-154	>ATGCAA	>TTGCAT	0.7460846304893494
Mir154	6mer	WEE2	366	391	396	391	396	6850616	x	6mer	366	NA	0	Mir-154	>ATGCAA	>TTGCAT	0.7460846304893494
Mir154	6mer	HTR7	380	458	463	458	463	8238057	x	6mer	380	NA	0	Mir-154	>ATGCAA	>TTGCAT	0.7460846304893494
Mir154	6mer	FAM43B	525	364	369	364	369	26859177	x	6mer	525	NA	0	Mir-154	>ATGCAA	>TTGCAT	0.7460846304893494
Mir154	6mer	STARD3NL	486	510	515	510	515	23302738	x	6mer	486	NA	0	Mir-154	>ATGCAA	>TTGCAT	0.7460846304893494
Mir154	6mer	WFS1	330	236	241	236	241	1567341	x	6mer	330	NA	0	Mir-154	>ATGCAA	>TTGCAT	0.7460846304893494
Mir154	6mer	RHAG	533	322	327	322	327	28669524	x	6mer	533	NA	0	Mir-154	>ATGCAA	>TTGCAT	0.7460846304893494
Mir154	6mer	TMC3	509	480	485	480	485	23604728	x	6mer	509	NA	0	Mir-154	>ATGCAA	>TTGCAT	0.7460846304893494
Mir154	6mer	CFAP206	350	196	201	196	201	4155011	x	6mer	350	NA	0	Mir-154	>ATGCAA	>TTGCAT	0.7460846304893494
Mir154	6mer	THUMPD3	522	381	386	381	386	26310851	x	6mer	522	NA	0	Mir-154	>ATGCAA	>TTGCAT	0.7460846304893494
Mir154	6mer	CDK2AP1	485	221	226	221	226	22587673	x	6mer	485	NA	0	Mir-154	>ATGCAA	>TTGCAT	0.7460846304893494
Mir154	6mer	RIOK3	486	752	757	752	757	23070193	x	6mer	486	NA	0	Mir-154	>ATGCAA	>TTGCAT	0.7460846304893494
Mir154	6mer	APPL2	514	73	78	73	78	25023437	x	6mer	514	NA	0	Mir-154	>ATGCAA	>TTGCAT	0.7460846304893494
Mir154	6mer	PGR	350	315	320	315	320	4258257	x	6mer	350	NA	0	Mir-154	>ATGCAA	>TTGCAT	0.7460846304893494
Mir154	6mer	TMEM40	330	398	403	398	403	1504275	x	6mer	330	NA	0	Mir-154	>ATGCAA	>TTGCAT	0.7460846304893494
Mir154	6mer	PDIK1L	509	185	190	185	190	23554078	x	6mer	509	NA	0	Mir-154	>ATGCAA	>TTGCAT	0.7460846304893494
Mir154	6mer	RRM2B	510	283	288	283	288	23882293	x	6mer	510	NA	0	Mir-154	>ATGCAA	>TTGCAT	0.7460846304893494
Mir154	6mer	TUBE1	350	657	662	657	662	4156764	x	6mer	350	NA	0	Mir-154	>ATGCAA	>TTGCAT	0.7460846304893494
Mir154	6mer	GTF2H1	514	790	795	790	795	24676879	x	6mer	514	NA	0	Mir-154	>ATGCAA	>TTGCAT	0.7460846304893494
Mir154	6mer	NPM2	533	196	201	196	201	28604418	x	6mer	533	NA	0	Mir-154	>ATGCAA	>TTGCAT	0.7460846304893494
Mir154	6mer	CNTF	525	179	184	179	184	26775367	x	6mer	525	NA	0	Mir-154	>ATGCAA	>TTGCAT	0.7460846304893494
Mir154	6mer	ARF4	366	70	75	70	75	7142039	x	6mer	366	NA	0	Mir-154	>ATGCAA	>TTGCAT	0.7460846304893494
Mir154	6mer	CDK11B	510	130	135	130	135	23921924	x	6mer	510	NA	0	Mir-154	>ATGCAA	>TTGCAT	0.7460846304893494
Mir154	6mer	PRKD1	417	406	411	406	411	12418115	x	6mer	417	NA	0	Mir-154	>ATGCAA	>TTGCAT	0.7460846304893494
Mir154	6mer	MON2	525	511	516	511	516	27123366	x	6mer	525	NA	0	Mir-154	>ATGCAA	>TTGCAT	0.7460846304893494
Mir154	6mer	TIMM8A	333	846	851	846	851	2730027	x	6mer	333	NA	0	Mir-154	>ATGCAA	>TTGCAT	0.7460846304893494
Mir154	6mer	TLE1	417	371	376	371	376	12554062	x	6mer	417	NA	0	Mir-154	>ATGCAA	>TTGCAT	0.7460846304893494
Mir154	6mer	RNF220	350	595	600	595	600	4180017	x	6mer	350	NA	0	Mir-154	>ATGCAA	>TTGCAT	0.7460846304893494
Mir154	6mer	APOOL	380	421	426	421	426	8616989	x	6mer	380	NA	0	Mir-154	>ATGCAA	>TTGCAT	0.7460846304893494
Mir154	6mer	HOATZ	447	139	144	139	144	19098051	x	6mer	447	NA	0	Mir-154	>ATGCAA	>TTGCAT	0.7460846304893494
Mir154	6mer	PRIM2	380	102	107	102	107	8435126	x	6mer	380	NA	0	Mir-154	>ATGCAA	>TTGCAT	0.7460846304893494
Mir154	6mer	YWHAG	515	680	685	680	685	25327869	x	6mer	515	NA	0	Mir-154	>ATGCAA	>TTGCAT	0.7460846304893494
Mir154	6mer	TMEM121	380	44	49	44	49	8427954	x	6mer	380	NA	0	Mir-154	>ATGCAA	>TTGCAT	0.7460846304893494
Mir154	6mer	CRYZ	486	884	889	884	889	23097096	x	6mer	486	NA	0	Mir-154	>ATGCAA	>TTGCAT	0.7460846304893494
Mir154	6mer	SPATS2L	515	191	196	191	196	25233015	x	6mer	515	NA	0	Mir-154	>ATGCAA	>TTGCAT	0.7460846304893494
Mir154	6mer	TIMM17A	522	194	199	194	199	26234499	x	6mer	522	NA	0	Mir-154	>ATGCAA	>TTGCAT	0.7460846304893494
Mir154	6mer	CDK2AP1	366	430	435	430	435	7086248	x	6mer	366	NA	0	Mir-154	>ATGCAA	>TTGCAT	0.7460846304893494
Mir154	6mer	VPS41	366	103	108	103	108	7167158	x	6mer	366	NA	0	Mir-154	>ATGCAA	>TTGCAT	0.7460846304893494
Mir154	6mer	SDR16C5	515	15	20	15	20	25100359	x	6mer	515	NA	0	Mir-154	>ATGCAA	>TTGCAT	0.7460846304893494
Mir154	6mer	CTSE	350	24	29	24	29	4379145	x	6mer	350	NA	0	Mir-154	>ATGCAA	>TTGCAT	0.7460846304893494
Mir154	6mer	C13H9ORF135	333	222	227	222	227	2635351	x	6mer	333	NA	0	Mir-154	>ATGCAA	>TTGCAT	0.7460846304893494
Mir154	6mer	ACTR3B	485	491	496	491	496	22571842	x	6mer	485	NA	0	Mir-154	>ATGCAA	>TTGCAT	0.7460846304893494
Mir154	6mer	NUDCD2	525	223	228	223	228	27012739	x	6mer	525	NA	0	Mir-154	>ATGCAA	>TTGCAT	0.7460846304893494
Mir154	6mer	ANO8	333	23	28	23	28	2314576	x	6mer	333	NA	0	Mir-154	>ATGCAA	>TTGCAT	0.7460846304893494
Mir154	6mer	DENND2D	380	396	401	396	401	8593622	x	6mer	380	NA	0	Mir-154	>ATGCAA	>TTGCAT	0.7460846304893494
Mir154	6mer	PAIP2	525	342	347	342	347	27050625	x	6mer	525	NA	0	Mir-154	>ATGCAA	>TTGCAT	0.7460846304893494
Mir154	6mer	LARS1	514	170	175	170	175	24952761	x	6mer	514	NA	0	Mir-154	>ATGCAA	>TTGCAT	0.7460846304893494
Mir154	6mer	SIAE	514	846	851	846	851	24842436	x	6mer	514	NA	0	Mir-154	>ATGCAA	>TTGCAT	0.7460846304893494
Mir154	6mer	KIFBP	525	232	237	232	237	27113777	x	6mer	525	NA	0	Mir-154	>ATGCAA	>TTGCAT	0.7460846304893494
Mir154	6mer	C2H4ORF51	509	225	230	225	230	23488022	x	6mer	509	NA	0	Mir-154	>ATGCAA	>TTGCAT	0.7460846304893494
Mir154	6mer	EIF4G2	333	523	528	523	528	2589532	x	6mer	333	NA	0	Mir-154	>ATGCAA	>TTGCAT	0.7460846304893494
Mir154	6mer	PRR11	417	304	309	304	309	12623718	x	6mer	417	NA	0	Mir-154	>ATGCAA	>TTGCAT	0.7460846304893494
Mir154	6mer	CCDC159	533	212	217	212	217	28450784	x	6mer	533	NA	0	Mir-154	>ATGCAA	>TTGCAT	0.7460846304893494
Mir154	6mer	CUBN	333	495	500	495	500	2545320	x	6mer	333	NA	0	Mir-154	>ATGCAA	>TTGCAT	0.7460846304893494
Mir154	6mer	PRR11	417	192	197	192	197	12623717	x	6mer	417	NA	0	Mir-154	>ATGCAA	>TTGCAT	0.7460846304893494
Mir154	6mer	ACAD8	333	475	480	475	480	2583874	x	6mer	333	NA	0	Mir-154	>ATGCAA	>TTGCAT	0.7460846304893494
Mir154	6mer	DNAJB4	380	124	129	124	129	8589940	x	6mer	380	NA	0	Mir-154	>ATGCAA	>TTGCAT	0.7460846304893494
Mir154	6mer	SNX5	522	176	181	176	181	26216355	x	6mer	522	NA	0	Mir-154	>ATGCAA	>TTGCAT	0.7460846304893494
Mir154	6mer	MX2	366	931	936	931	936	7063691	x	6mer	366	NA	0	Mir-154	>ATGCAA	>TTGCAT	0.7460846304893494
Mir154	6mer	TCEAL1	345	52	57	52	57	3184037	x	6mer	345	NA	0	Mir-154	>ATGCAA	>TTGCAT	0.7460846304893494
Mir154	6mer	NUTF2	533	169	174	169	174	28694476	x	6mer	533	NA	0	Mir-154	>ATGCAA	>TTGCAT	0.7460846304893494
Mir154	6mer	QPCTL	522	539	544	539	544	26284615	x	6mer	522	NA	0	Mir-154	>ATGCAA	>TTGCAT	0.7460846304893494
Mir154	6mer	AGL	515	193	198	193	198	25367594	x	6mer	515	NA	0	Mir-154	>ATGCAA	>TTGCAT	0.7460846304893494
Mir154	6mer	LIMK1	515	276	281	276	281	25328532	x	6mer	515	NA	0	Mir-154	>ATGCAA	>TTGCAT	0.7460846304893494
Mir154	6mer	ANO4	330	322	327	322	327	1638792	x	6mer	330	NA	0	Mir-154	>ATGCAA	>TTGCAT	0.7460846304893494
Mir154	6mer	SALL1	417	49	54	49	54	12650257	x	6mer	417	NA	0	Mir-154	>ATGCAA	>TTGCAT	0.7460846304893494
Mir154	6mer	INTS4	447	153	158	153	158	19104551	x	6mer	447	NA	0	Mir-154	>ATGCAA	>TTGCAT	0.7460846304893494
Mir154	6mer	ZNF79	345	43	48	43	48	3020251	x	6mer	345	NA	0	Mir-154	>ATGCAA	>TTGCAT	0.7460846304893494
Mir154	6mer	MRO	447	143	148	143	148	19369672	x	6mer	447	NA	0	Mir-154	>ATGCAA	>TTGCAT	0.7460846304893494
Mir154	6mer	ATG4A	330	441	446	441	446	1878225	x	6mer	330	NA	0	Mir-154	>ATGCAA	>TTGCAT	0.7460846304893494
Mir154	6mer	SAMD3	486	75	80	75	80	22977721	x	6mer	486	NA	0	Mir-154	>ATGCAA	>TTGCAT	0.7460846304893494
Mir154	6mer	GORASP2	417	728	733	728	733	12256286	x	6mer	417	NA	0	Mir-154	>ATGCAA	>TTGCAT	0.7460846304893494
Mir154	6mer	TRIQK	525	912	917	912	917	26837947	x	6mer	525	NA	0	Mir-154	>ATGCAA	>TTGCAT	0.7460846304893494
Mir154	6mer	ALDOB	509	239	244	239	244	23752101	x	6mer	509	NA	0	Mir-154	>ATGCAA	>TTGCAT	0.7460846304893494
Mir154	6mer	GAR1	510	498	503	498	503	24148615	x	6mer	510	NA	0	Mir-154	>ATGCAA	>TTGCAT	0.7460846304893494
Mir154	6mer	VAV2	417	684	689	684	689	12540631	x	6mer	417	NA	0	Mir-154	>ATGCAA	>TTGCAT	0.7460846304893494
Mir154	6mer	CACNG3	366	70	75	70	75	6742009	x	6mer	366	NA	0	Mir-154	>ATGCAA	>TTGCAT	0.7460846304893494
Mir154	6mer	ZNF567	522	491	496	491	496	26279327	x	6mer	522	NA	0	Mir-154	>ATGCAA	>TTGCAT	0.7460846304893494
Mir154	6mer	HACE1	485	638	643	638	643	22717369	x	6mer	485	NA	0	Mir-154	>ATGCAA	>TTGCAT	0.7460846304893494
Mir154	6mer	RCE1	447	69	74	69	74	19120526	x	6mer	447	NA	0	Mir-154	>ATGCAA	>TTGCAT	0.7460846304893494
Mir154	6mer	DSN1	330	84	89	84	89	1525074	x	6mer	330	NA	0	Mir-154	>ATGCAA	>TTGCAT	0.7460846304893494
Mir154	6mer	TTC6	486	97	102	97	102	23124064	x	6mer	486	NA	0	Mir-154	>ATGCAA	>TTGCAT	0.7460846304893494
Mir154	6mer	TDO2	515	62	67	62	67	25273917	x	6mer	515	NA	0	Mir-154	>ATGCAA	>TTGCAT	0.7460846304893494
Mir154	6mer	RER1	333	176	181	176	181	2387401	x	6mer	333	NA	0	Mir-154	>ATGCAA	>TTGCAT	0.7460846304893494
Mir154	6mer	AGPAT5	522	458	463	458	463	25992828	x	6mer	522	NA	0	Mir-154	>ATGCAA	>TTGCAT	0.7460846304893494
Mir154	6mer	ECM2	510	833	838	833	838	24231488	x	6mer	510	NA	0	Mir-154	>ATGCAA	>TTGCAT	0.7460846304893494
Mir154	6mer	ISOC1	330	525	530	525	530	1470193	x	6mer	330	NA	0	Mir-154	>ATGCAA	>TTGCAT	0.7460846304893494
Mir154	6mer	ASB3	447	352	357	352	357	19326607	x	6mer	447	NA	0	Mir-154	>ATGCAA	>TTGCAT	0.7460846304893494
Mir154	6mer	SEC23A	350	743	748	743	748	4072746	x	6mer	350	NA	0	Mir-154	>ATGCAA	>TTGCAT	0.7460846304893494
Mir154	6mer	C15H12ORF73	350	586	591	586	591	4184941	x	6mer	350	NA	0	Mir-154	>ATGCAA	>TTGCAT	0.7460846304893494
Mir154	6mer	KLHL8	485	820	825	820	825	22737555	x	6mer	485	NA	0	Mir-154	>ATGCAA	>TTGCAT	0.7460846304893494
Mir154	6mer	FRMPD3	515	61	66	61	66	25473793	x	6mer	515	NA	0	Mir-154	>ATGCAA	>TTGCAT	0.7460846304893494
Mir154	6mer	COMMD8	345	859	864	859	864	2798111	x	6mer	345	NA	0	Mir-154	>ATGCAA	>TTGCAT	0.7460846304893494
Mir154	6mer	MLX	486	349	354	349	354	23232877	x	6mer	486	NA	0	Mir-154	>ATGCAA	>TTGCAT	0.7460846304893494
Mir154	6mer	PTPRM	522	102	107	102	107	26176600	x	6mer	522	NA	0	Mir-154	>ATGCAA	>TTGCAT	0.7460846304893494
Mir154	6mer	DCUN1D5	525	25	30	25	30	26951497	x	6mer	525	NA	0	Mir-154	>ATGCAA	>TTGCAT	0.7460846304893494
Mir154	6mer	PCID2	380	81	86	81	86	8311820	x	6mer	380	NA	0	Mir-154	>ATGCAA	>TTGCAT	0.7460846304893494
Mir154	6mer	MAP3K20	447	430	435	430	435	19176241	x	6mer	447	NA	0	Mir-154	>ATGCAA	>TTGCAT	0.7460846304893494
Mir154	6mer	AQP2	366	388	393	388	393	6960109	x	6mer	366	NA	0	Mir-154	>ATGCAA	>TTGCAT	0.7460846304893494
Mir154	6mer	NODAL	485	483	488	483	488	22685883	x	6mer	485	NA	0	Mir-154	>ATGCAA	>TTGCAT	0.7460846304893494
Mir154	6mer	PPFIA3	514	591	596	591	596	24671603	x	6mer	514	NA	0	Mir-154	>ATGCAA	>TTGCAT	0.7460846304893494
Mir154	6mer	DTD1	345	501	506	501	506	2912934	x	6mer	345	NA	0	Mir-154	>ATGCAA	>TTGCAT	0.7460846304893494
Mir154	6mer	ARHGAP22	486	272	277	272	277	23377686	x	6mer	486	NA	0	Mir-154	>ATGCAA	>TTGCAT	0.7460846304893494
Mir154	6mer	RARA	510	452	457	452	457	23976562	x	6mer	510	NA	0	Mir-154	>ATGCAA	>TTGCAT	0.7460846304893494
Mir154	6mer	MFAP5	486	190	195	190	195	23336666	x	6mer	486	NA	0	Mir-154	>ATGCAA	>TTGCAT	0.7460846304893494
Mir154	6mer	MAGEE1	366	290	295	290	295	7225713	x	6mer	366	NA	0	Mir-154	>ATGCAA	>TTGCAT	0.7460846304893494
Mir154	6mer	RIN2	515	214	219	214	219	25142578	x	6mer	515	NA	0	Mir-154	>ATGCAA	>TTGCAT	0.7460846304893494
Mir154	6mer	TEX22	447	244	249	244	249	19284614	x	6mer	447	NA	0	Mir-154	>ATGCAA	>TTGCAT	0.7460846304893494
Mir154	6mer	ZDHHC14	330	495	500	495	500	1588370	x	6mer	330	NA	0	Mir-154	>ATGCAA	>TTGCAT	0.7460846304893494
Mir154	6mer	UCP1	333	245	250	245	250	2354463	x	6mer	333	NA	0	Mir-154	>ATGCAA	>TTGCAT	0.7460846304893494
Mir154	6mer	PIGT	515	170	175	170	175	25126867	x	6mer	515	NA	0	Mir-154	>ATGCAA	>TTGCAT	0.7460846304893494
Mir154	6mer	RNF186	525	143	148	143	148	26859408	x	6mer	525	NA	0	Mir-154	>ATGCAA	>TTGCAT	0.7460846304893494
Mir154	6mer	DR1	380	351	356	351	356	8591484	x	6mer	380	NA	0	Mir-154	>ATGCAA	>TTGCAT	0.7460846304893494
Mir154	6mer	EDN1	366	166	171	166	171	7162310	x	6mer	366	NA	0	Mir-154	>ATGCAA	>TTGCAT	0.7460846304893494
Mir154	6mer	GLRX3	486	27	32	27	32	23369742	x	6mer	486	NA	0	Mir-154	>ATGCAA	>TTGCAT	0.7460846304893494
Mir154	6mer	TRA2B	380	228	233	228	233	8371992	x	6mer	380	NA	0	Mir-154	>ATGCAA	>TTGCAT	0.7460846304893494
Mir154	6mer	ALX1	333	656	661	656	661	2527126	x	6mer	333	NA	0	Mir-154	>ATGCAA	>TTGCAT	0.7460846304893494
Mir154	6mer	NCAPD3	486	318	323	318	323	23035867	x	6mer	486	NA	0	Mir-154	>ATGCAA	>TTGCAT	0.7460846304893494
Mir154	6mer	MRPL50	509	155	160	155	160	23752032	x	6mer	509	NA	0	Mir-154	>ATGCAA	>TTGCAT	0.7460846304893494
Mir154	6mer	CYLC2	333	73	78	73	78	2628437	x	6mer	333	NA	0	Mir-154	>ATGCAA	>TTGCAT	0.7460846304893494
Mir154	6mer	FBXO43	366	170	175	170	175	6944608	x	6mer	366	NA	0	Mir-154	>ATGCAA	>TTGCAT	0.7460846304893494
Mir154	6mer	KRT20	525	422	427	422	427	26991082	x	6mer	525	NA	0	Mir-154	>ATGCAA	>TTGCAT	0.7460846304893494
Mir154	6mer	TUBB6	333	48	53	48	53	2646938	x	6mer	333	NA	0	Mir-154	>ATGCAA	>TTGCAT	0.7460846304893494
Mir154	6mer	ENPP2	330	345	350	345	350	1863323	x	6mer	330	NA	0	Mir-154	>ATGCAA	>TTGCAT	0.7460846304893494
Mir154	6mer	SLC5A1	514	172	177	172	177	24919586	x	6mer	514	NA	0	Mir-154	>ATGCAA	>TTGCAT	0.7460846304893494
Mir154	6mer	ABCA3	486	587	592	587	592	23104721	x	6mer	486	NA	0	Mir-154	>ATGCAA	>TTGCAT	0.7460846304893494
Mir154	6mer	GRM8	366	55	60	55	60	6847077	x	6mer	366	NA	0	Mir-154	>ATGCAA	>TTGCAT	0.7460846304893494
Mir154	6mer	MORN3	515	229	234	229	234	25331220	x	6mer	515	NA	0	Mir-154	>ATGCAA	>TTGCAT	0.7460846304893494
Mir154	6mer	CKAP2L	510	645	650	645	650	24201163	x	6mer	510	NA	0	Mir-154	>ATGCAA	>TTGCAT	0.7460846304893494
Mir154	6mer	ORC5	447	147	152	147	152	19204328	x	6mer	447	NA	0	Mir-154	>ATGCAA	>TTGCAT	0.7460846304893494
Mir154	6mer	NEMP1	333	58	63	58	63	2531082	x	6mer	333	NA	0	Mir-154	>ATGCAA	>TTGCAT	0.7460846304893494
Mir154	6mer	MRGBP	366	338	343	338	343	6839890	x	6mer	366	NA	0	Mir-154	>ATGCAA	>TTGCAT	0.7460846304893494
Mir154	6mer	OLFML3	350	440	445	440	445	4207022	x	6mer	350	NA	0	Mir-154	>ATGCAA	>TTGCAT	0.7460846304893494
Mir154	6mer	CCDC91	417	150	155	150	155	12449248	x	6mer	417	NA	0	Mir-154	>ATGCAA	>TTGCAT	0.7460846304893494
Mir154	6mer	DNAJC1	509	69	74	69	74	23633513	x	6mer	509	NA	0	Mir-154	>ATGCAA	>TTGCAT	0.7460846304893494
Mir154	6mer	EIF1	350	670	675	670	675	4094745	x	6mer	350	NA	0	Mir-154	>ATGCAA	>TTGCAT	0.7460846304893494
Mir154	6mer	JCHAIN	522	434	439	434	439	25975175	x	6mer	522	NA	0	Mir-154	>ATGCAA	>TTGCAT	0.7460846304893494
Mir154	6mer	MEMO1	366	367	372	367	372	6909357	x	6mer	366	NA	0	Mir-154	>ATGCAA	>TTGCAT	0.7460846304893494
Mir154	6mer	LSM6	522	26	31	26	31	25986681	x	6mer	522	NA	0	Mir-154	>ATGCAA	>TTGCAT	0.7460846304893494
Mir154	6mer	DPPA3	447	191	196	191	196	19301743	x	6mer	447	NA	0	Mir-154	>ATGCAA	>TTGCAT	0.7460846304893494
Mir154	6mer	PPIC	509	193	198	193	198	23578316	x	6mer	509	NA	0	Mir-154	>ATGCAA	>TTGCAT	0.7460846304893494
Mir154	6mer	DBF4	350	146	151	146	151	4168286	x	6mer	350	NA	0	Mir-154	>ATGCAA	>TTGCAT	0.7460846304893494
Mir154	6mer	CCDC148	533	103	108	103	108	28702878	x	6mer	533	NA	0	Mir-154	>ATGCAA	>TTGCAT	0.7460846304893494
Mir154	6mer	FAM118B	514	429	434	429	434	24841555	x	6mer	514	NA	0	Mir-154	>ATGCAA	>TTGCAT	0.7460846304893494
Mir154	6mer	KIF23	380	350	355	350	355	8484789	x	6mer	380	NA	0	Mir-154	>ATGCAA	>TTGCAT	0.7460846304893494
Mir154	6mer	TRMT10B	485	155	160	155	160	22846348	x	6mer	485	NA	0	Mir-154	>ATGCAA	>TTGCAT	0.7460846304893494
Mir154	6mer	FOXG1	330	42	47	42	47	1606841	x	6mer	330	NA	0	Mir-154	>ATGCAA	>TTGCAT	0.7460846304893494
Mir154	6mer	TMEM63B	417	459	464	459	464	12387296	x	6mer	417	NA	0	Mir-154	>ATGCAA	>TTGCAT	0.7460846304893494
Mir154	6mer	EREG	417	307	312	307	312	12308421	x	6mer	417	NA	0	Mir-154	>ATGCAA	>TTGCAT	0.7460846304893494
Mir154	6mer	MACF1	514	166	171	166	171	24727612	x	6mer	514	NA	0	Mir-154	>ATGCAA	>TTGCAT	0.7460846304893494
Mir154	6mer	SARAF	447	756	761	756	761	19497552	x	6mer	447	NA	0	Mir-154	>ATGCAA	>TTGCAT	0.7460846304893494
Mir154	6mer	LGI2	514	187	192	187	192	24924019	x	6mer	514	NA	0	Mir-154	>ATGCAA	>TTGCAT	0.7460846304893494
Mir154	6mer	CITED2	510	432	437	432	437	24083868	x	6mer	510	NA	0	Mir-154	>ATGCAA	>TTGCAT	0.7460846304893494
Mir154	6mer	PRKAG2	514	313	318	313	318	24741099	x	6mer	514	NA	0	Mir-154	>ATGCAA	>TTGCAT	0.7460846304893494
Mir154	6mer	KCTD1	380	516	521	516	521	8556499	x	6mer	380	NA	0	Mir-154	>ATGCAA	>TTGCAT	0.7460846304893494
Mir154	6mer	PRAMEF17	366	327	332	327	332	6902184	x	6mer	366	NA	0	Mir-154	>ATGCAA	>TTGCAT	0.7460846304893494
Mir154	6mer	PCMT1	333	595	600	595	600	2471916	x	6mer	333	NA	0	Mir-154	>ATGCAA	>TTGCAT	0.7460846304893494
Mir154	6mer	CDK2AP1	366	288	293	288	293	7086247	x	6mer	366	NA	0	Mir-154	>ATGCAA	>TTGCAT	0.7460846304893494
Mir154	6mer	ARHGAP22	330	305	310	305	310	1739740	x	6mer	330	NA	0	Mir-154	>ATGCAA	>TTGCAT	0.7460846304893494
Mir154	6mer	CHSY3	510	428	433	428	433	24073974	x	6mer	510	NA	0	Mir-154	>ATGCAA	>TTGCAT	0.7460846304893494
Mir154	6mer	OLR1585	366	303	308	303	308	7104445	x	6mer	366	NA	0	Mir-154	>ATGCAA	>TTGCAT	0.7460846304893494
Mir154	6mer	FABP4	513	29	34	29	34	24586028	x	6mer	513	NA	0	Mir-154	>ATGCAA	>TTGCAT	0.7460846304893494
Mir154	6mer	UTP18	350	488	493	488	493	4099365	x	6mer	350	NA	0	Mir-154	>ATGCAA	>TTGCAT	0.7460846304893494
Mir154	6mer	MOSMO	510	212	217	212	217	24294090	x	6mer	510	NA	0	Mir-154	>ATGCAA	>TTGCAT	0.7460846304893494
Mir154	6mer	ANKRD34A	345	96	101	96	101	2973087	x	6mer	345	NA	0	Mir-154	>ATGCAA	>TTGCAT	0.7460846304893494
Mir154	6mer	RPP25	533	509	514	509	514	28457308	x	6mer	533	NA	0	Mir-154	>ATGCAA	>TTGCAT	0.7460846304893494
Mir154	6mer	HERPUD1	514	259	264	259	264	24800729	x	6mer	514	NA	0	Mir-154	>ATGCAA	>TTGCAT	0.7460846304893494
Mir154	6mer	HSPH1	514	343	348	343	348	25042526	x	6mer	514	NA	0	Mir-154	>ATGCAA	>TTGCAT	0.7460846304893494
Mir154	6mer	HSPA2	485	31	36	31	36	22622784	x	6mer	485	NA	0	Mir-154	>ATGCAA	>TTGCAT	0.7460846304893494
Mir154	6mer	BEX3	366	206	211	206	211	7228826	x	6mer	366	NA	0	Mir-154	>ATGCAA	>TTGCAT	0.7460846304893494
Mir154	6mer	TSPAN7	330	796	801	796	801	1871061	x	6mer	330	NA	0	Mir-154	>ATGCAA	>TTGCAT	0.7460846304893494
Mir154	6mer	DLX5	486	128	133	128	133	23253871	x	6mer	486	NA	0	Mir-154	>ATGCAA	>TTGCAT	0.7460846304893494
Mir154	6mer	ERICH4	513	288	293	288	293	24529236	x	6mer	513	NA	0	Mir-154	>ATGCAA	>TTGCAT	0.7460846304893494
Mir154	6mer	MYD88	333	174	179	174	179	2326355	x	6mer	333	NA	0	Mir-154	>ATGCAA	>TTGCAT	0.7460846304893494
Mir154	6mer	NAP1L2	486	159	164	159	164	23431031	x	6mer	486	NA	0	Mir-154	>ATGCAA	>TTGCAT	0.7460846304893494
Mir154	6mer	LYPD8	447	190	195	190	195	19234321	x	6mer	447	NA	0	Mir-154	>ATGCAA	>TTGCAT	0.7460846304893494
Mir154	6mer	PDCD4	350	310	315	310	315	4331368	x	6mer	350	NA	0	Mir-154	>ATGCAA	>TTGCAT	0.7460846304893494
Mir154	6mer	ZUP1	513	174	179	174	179	24522822	x	6mer	513	NA	0	Mir-154	>ATGCAA	>TTGCAT	0.7460846304893494
Mir154	6mer	JAKMIP3	366	79	84	79	84	6747510	x	6mer	366	NA	0	Mir-154	>ATGCAA	>TTGCAT	0.7460846304893494
Mir154	6mer	SHISAL2B	345	117	122	117	122	2809463	x	6mer	345	NA	0	Mir-154	>ATGCAA	>TTGCAT	0.7460846304893494
Mir154	6mer	DLX5	417	126	131	126	131	12325918	x	6mer	417	NA	0	Mir-154	>ATGCAA	>TTGCAT	0.7460846304893494
Mir154	6mer	NMBR	366	703	708	703	708	6701427	x	6mer	366	NA	0	Mir-154	>ATGCAA	>TTGCAT	0.7460846304893494
Mir154	6mer	RASGRP4	380	113	118	113	118	8406782	x	6mer	380	NA	0	Mir-154	>ATGCAA	>TTGCAT	0.7460846304893494
Mir154	6mer	CHD3	525	818	823	818	823	27004995	x	6mer	525	NA	0	Mir-154	>ATGCAA	>TTGCAT	0.7460846304893494
Mir154	6mer	FUT8	330	518	523	518	523	1610729	x	6mer	330	NA	0	Mir-154	>ATGCAA	>TTGCAT	0.7460846304893494
Mir154	6mer	GJB6	486	500	505	500	505	23320788	x	6mer	486	NA	0	Mir-154	>ATGCAA	>TTGCAT	0.7460846304893494
Mir154	6mer	SPEER4C	366	208	213	208	213	7183900	x	6mer	366	NA	0	Mir-154	>ATGCAA	>TTGCAT	0.7460846304893494
Mir154	6mer	TRA2B	533	229	234	229	234	28434044	x	6mer	533	NA	0	Mir-154	>ATGCAA	>TTGCAT	0.7460846304893494
Mir154	6mer	TRMU	515	779	784	779	784	25305855	x	6mer	515	NA	0	Mir-154	>ATGCAA	>TTGCAT	0.7460846304893494
Mir154	6mer	ENPP2	509	345	350	345	350	23527550	x	6mer	509	NA	0	Mir-154	>ATGCAA	>TTGCAT	0.7460846304893494
Mir154	6mer	CFLAR	522	522	527	522	527	26126071	x	6mer	522	NA	0	Mir-154	>ATGCAA	>TTGCAT	0.7460846304893494
Mir154	6mer	SDHC	509	144	149	144	149	23786528	x	6mer	509	NA	0	Mir-154	>ATGCAA	>TTGCAT	0.7460846304893494
Mir154	6mer	HMGN5	417	416	421	416	421	12684754	x	6mer	417	NA	0	Mir-154	>ATGCAA	>TTGCAT	0.7460846304893494
Mir154	6mer	ACLY	350	599	604	599	604	4094319	x	6mer	350	NA	0	Mir-154	>ATGCAA	>TTGCAT	0.7460846304893494
Mir154	6mer	FUT8	522	515	520	515	520	26066920	x	6mer	522	NA	0	Mir-154	>ATGCAA	>TTGCAT	0.7460846304893494
Mir154	6mer	C11H18ORF32	417	601	606	601	606	12521783	x	6mer	417	NA	0	Mir-154	>ATGCAA	>TTGCAT	0.7460846304893494
Mir154	6mer	TMIGD1	330	35	40	35	40	1784874	x	6mer	330	NA	0	Mir-154	>ATGCAA	>TTGCAT	0.7460846304893494
Mir154	6mer	PRICKLE1	509	501	506	501	506	23646392	x	6mer	509	NA	0	Mir-154	>ATGCAA	>TTGCAT	0.7460846304893494
Mir154	6mer	EBF2	345	309	314	309	314	2783803	x	6mer	345	NA	0	Mir-154	>ATGCAA	>TTGCAT	0.7460846304893494
Mir154	6mer	MRPL45	533	90	95	90	95	28521230	x	6mer	533	NA	0	Mir-154	>ATGCAA	>TTGCAT	0.7460846304893494
Mir154	6mer	DIRAS2	514	186	191	186	191	24816009	x	6mer	514	NA	0	Mir-154	>ATGCAA	>TTGCAT	0.7460846304893494
Mir154	6mer	HSPA2	513	32	37	32	37	24514558	x	6mer	513	NA	0	Mir-154	>ATGCAA	>TTGCAT	0.7460846304893494
Mir154	6mer	NCCRP1	447	102	107	102	107	19464996	x	6mer	447	NA	0	Mir-154	>ATGCAA	>TTGCAT	0.7460846304893494
Mir154	6mer	FABP4	514	29	34	29	34	24712805	x	6mer	514	NA	0	Mir-154	>ATGCAA	>TTGCAT	0.7460846304893494
Mir154	6mer	DYNC1I2	525	63	68	63	68	26889517	x	6mer	525	NA	0	Mir-154	>ATGCAA	>TTGCAT	0.7460846304893494
Mir154	6mer	EIF3A	330	218	223	218	223	1733336	x	6mer	330	NA	0	Mir-154	>ATGCAA	>TTGCAT	0.7460846304893494
Mir154	6mer	CDK20	510	235	240	235	240	24231741	x	6mer	510	NA	0	Mir-154	>ATGCAA	>TTGCAT	0.7460846304893494
Mir154	6mer	CACNA2D3	366	132	137	132	137	7142167	x	6mer	366	NA	0	Mir-154	>ATGCAA	>TTGCAT	0.7460846304893494
Mir154	6mer	NMI	447	153	158	153	158	19178512	x	6mer	447	NA	0	Mir-154	>ATGCAA	>TTGCAT	0.7460846304893494
Mir154	6mer	FIG4	533	446	451	446	451	28411813	x	6mer	533	NA	0	Mir-154	>ATGCAA	>TTGCAT	0.7460846304893494
Mir154	6mer	CEP192	510	239	244	239	244	24230337	x	6mer	510	NA	0	Mir-154	>ATGCAA	>TTGCAT	0.7460846304893494
Mir154	6mer	TRIM5	366	553	558	553	558	6737092	x	6mer	366	NA	0	Mir-154	>ATGCAA	>TTGCAT	0.7460846304893494
Mir154	6mer	GPR22	486	184	189	184	189	23302228	x	6mer	486	NA	0	Mir-154	>ATGCAA	>TTGCAT	0.7460846304893494
Mir154	6mer	GRHL3	350	165	170	165	170	3976256	x	6mer	350	NA	0	Mir-154	>ATGCAA	>TTGCAT	0.7460846304893494
Mir154	6mer	KRT23	345	344	349	344	349	3114069	x	6mer	345	NA	0	Mir-154	>ATGCAA	>TTGCAT	0.7460846304893494
Mir154	6mer	SAMD5	515	29	34	29	34	25351427	x	6mer	515	NA	0	Mir-154	>ATGCAA	>TTGCAT	0.7460846304893494
Mir154	6mer	PRPF39	350	230	235	230	235	4073029	x	6mer	350	NA	0	Mir-154	>ATGCAA	>TTGCAT	0.7460846304893494
Mir154	6mer	NIPSNAP3A	330	23	28	23	28	1769806	x	6mer	330	NA	0	Mir-154	>ATGCAA	>TTGCAT	0.7460846304893494
Mir154	6mer	HAUS1	380	112	117	112	117	8296163	x	6mer	380	NA	0	Mir-154	>ATGCAA	>TTGCAT	0.7460846304893494
Mir154	6mer	HNRNPH2	513	194	199	194	199	24660001	x	6mer	513	NA	0	Mir-154	>ATGCAA	>TTGCAT	0.7460846304893494
Mir154	6mer	MRO	330	142	147	142	147	1747141	x	6mer	330	NA	0	Mir-154	>ATGCAA	>TTGCAT	0.7460846304893494
Mir154	6mer	SAMD3	345	15	20	15	20	2830813	x	6mer	345	NA	0	Mir-154	>ATGCAA	>TTGCAT	0.7460846304893494
Mir154	6mer	HNRNPLL	514	286	291	286	291	25036843	x	6mer	514	NA	0	Mir-154	>ATGCAA	>TTGCAT	0.7460846304893494
Mir154	6mer	PARD6A	350	115	120	115	120	4028023	x	6mer	350	NA	0	Mir-154	>ATGCAA	>TTGCAT	0.7460846304893494
Mir154	6mer	HNRNPLL	514	676	681	676	681	25036846	x	6mer	514	NA	0	Mir-154	>ATGCAA	>TTGCAT	0.7460846304893494
Mir154	6mer	ANKRD55	345	278	283	278	283	2809740	x	6mer	345	NA	0	Mir-154	>ATGCAA	>TTGCAT	0.7460846304893494
Mir154	6mer	IMMT	380	138	143	138	143	8387461	x	6mer	380	NA	0	Mir-154	>ATGCAA	>TTGCAT	0.7460846304893494
Mir154	6mer	SHCBP1	380	113	118	113	118	8299033	x	6mer	380	NA	0	Mir-154	>ATGCAA	>TTGCAT	0.7460846304893494
Mir154	6mer	TMEM59	380	342	347	342	347	8604597	x	6mer	380	NA	0	Mir-154	>ATGCAA	>TTGCAT	0.7460846304893494
Mir154	6mer	CDC25C	525	330	335	330	335	27051122	x	6mer	525	NA	0	Mir-154	>ATGCAA	>TTGCAT	0.7460846304893494
Mir154	6mer	NKIRAS1	330	176	181	176	181	1690198	x	6mer	330	NA	0	Mir-154	>ATGCAA	>TTGCAT	0.7460846304893494
Mir154	6mer	MON2	345	531	536	531	536	2894388	x	6mer	345	NA	0	Mir-154	>ATGCAA	>TTGCAT	0.7460846304893494
Mir154	6mer	ZMAT2	417	96	101	96	101	12230370	x	6mer	417	NA	0	Mir-154	>ATGCAA	>TTGCAT	0.7460846304893494
Mir154	6mer	ZCCHC4	525	397	402	397	402	27024836	x	6mer	525	NA	0	Mir-154	>ATGCAA	>TTGCAT	0.7460846304893494
Mir154	6mer	PHYHD1	350	51	56	51	56	4112786	x	6mer	350	NA	0	Mir-154	>ATGCAA	>TTGCAT	0.7460846304893494
Mir154	6mer	ICA1L	513	277	282	277	282	24654056	x	6mer	513	NA	0	Mir-154	>ATGCAA	>TTGCAT	0.7460846304893494
Mir154	6mer	RFESD	522	24	29	24	29	25996552	x	6mer	522	NA	0	Mir-154	>ATGCAA	>TTGCAT	0.7460846304893494
Mir154	6mer	HNRNPLL	513	354	359	354	359	24376300	x	6mer	513	NA	0	Mir-154	>ATGCAA	>TTGCAT	0.7460846304893494
Mir154	6mer	PPFIA3	345	642	647	642	647	3131395	x	6mer	345	NA	0	Mir-154	>ATGCAA	>TTGCAT	0.7460846304893494
Mir154	6mer	ARSD	345	595	600	595	600	3174236	x	6mer	345	NA	0	Mir-154	>ATGCAA	>TTGCAT	0.7460846304893494
Mir154	6mer	SLC25A45	380	521	526	521	526	8257469	x	6mer	380	NA	0	Mir-154	>ATGCAA	>TTGCAT	0.7460846304893494
Mir154	6mer	SLC3A1	514	58	63	58	63	25036053	x	6mer	514	NA	0	Mir-154	>ATGCAA	>TTGCAT	0.7460846304893494
Mir154	6mer	EIF3H	380	20	25	20	25	8307022	x	6mer	380	NA	0	Mir-154	>ATGCAA	>TTGCAT	0.7460846304893494
Mir154	6mer	KCNIP1	417	115	120	115	120	12222849	x	6mer	417	NA	0	Mir-154	>ATGCAA	>TTGCAT	0.7460846304893494
Mir154	6mer	CFAP300	330	422	427	422	427	1705582	x	6mer	330	NA	0	Mir-154	>ATGCAA	>TTGCAT	0.7460846304893494
Mir154	6mer	OPN5	514	120	125	120	125	25005183	x	6mer	514	NA	0	Mir-154	>ATGCAA	>TTGCAT	0.7460846304893494
Mir154	6mer	TMEM59	522	205	210	205	210	25955401	x	6mer	522	NA	0	Mir-154	>ATGCAA	>TTGCAT	0.7460846304893494
Mir154	6mer	TMC5	447	667	672	667	672	19482286	x	6mer	447	NA	0	Mir-154	>ATGCAA	>TTGCAT	0.7460846304893494
Mir154	6mer	FTSJ3	417	80	85	80	85	12613770	x	6mer	417	NA	0	Mir-154	>ATGCAA	>TTGCAT	0.7460846304893494
Mir154	6mer	XPO1	515	570	575	570	575	25354847	x	6mer	515	NA	0	Mir-154	>ATGCAA	>TTGCAT	0.7460846304893494
Mir154	6mer	CB2H6ORF52	330	23	28	23	28	1570945	x	6mer	330	NA	0	Mir-154	>ATGCAA	>TTGCAT	0.7460846304893494
Mir154	6mer	COMMD5	515	131	136	131	136	25301684	x	6mer	515	NA	0	Mir-154	>ATGCAA	>TTGCAT	0.7460846304893494
Mir154	6mer	GALNT13	333	343	348	343	348	2373250	x	6mer	333	NA	0	Mir-154	>ATGCAA	>TTGCAT	0.7460846304893494
Mir154	6mer	SRPRA	522	616	621	616	621	26119926	x	6mer	522	NA	0	Mir-154	>ATGCAA	>TTGCAT	0.7460846304893494
Mir154	6mer	UPK3B	330	183	188	183	188	1841668	x	6mer	330	NA	0	Mir-154	>ATGCAA	>TTGCAT	0.7460846304893494
Mir154	6mer	RIPPLY1	509	492	497	492	497	23868294	x	6mer	509	NA	0	Mir-154	>ATGCAA	>TTGCAT	0.7460846304893494
Mir154	6mer	FPGT	345	582	587	582	587	2979843	x	6mer	345	NA	0	Mir-154	>ATGCAA	>TTGCAT	0.7460846304893494
Mir154	6mer	FBXO25	533	628	633	628	633	28687595	x	6mer	533	NA	0	Mir-154	>ATGCAA	>TTGCAT	0.7460846304893494
Mir154	6mer	CXCL11	345	147	152	147	152	2801324	x	6mer	345	NA	0	Mir-154	>ATGCAA	>TTGCAT	0.7460846304893494
Mir154	6mer	POSTN	525	134	139	134	139	26878739	x	6mer	525	NA	0	Mir-154	>ATGCAA	>TTGCAT	0.7460846304893494
Mir154	6mer	NECAB1	513	800	805	800	805	24592891	x	6mer	513	NA	0	Mir-154	>ATGCAA	>TTGCAT	0.7460846304893494
Mir154	6mer	GPN3	350	462	467	462	467	4303821	x	6mer	350	NA	0	Mir-154	>ATGCAA	>TTGCAT	0.7460846304893494
Mir154	6mer	MCM3AP	510	31	36	31	36	24144589	x	6mer	510	NA	0	Mir-154	>ATGCAA	>TTGCAT	0.7460846304893494
Mir154	6mer	TMEM161B	525	900	905	900	905	27080763	x	6mer	525	NA	0	Mir-154	>ATGCAA	>TTGCAT	0.7460846304893494
Mir154	6mer	ACTG1	447	556	561	556	561	19426038	x	6mer	447	NA	0	Mir-154	>ATGCAA	>TTGCAT	0.7460846304893494
Mir154	6mer	CEND1	350	196	201	196	201	4215026	x	6mer	350	NA	0	Mir-154	>ATGCAA	>TTGCAT	0.7460846304893494
Mir154	6mer	TMEM161A	509	243	248	243	248	23468252	x	6mer	509	NA	0	Mir-154	>ATGCAA	>TTGCAT	0.7460846304893494
Mir154	6mer	MTHFS	525	261	266	261	266	26936571	x	6mer	525	NA	0	Mir-154	>ATGCAA	>TTGCAT	0.7460846304893494
Mir154	6mer	MAGEC2	366	334	339	334	339	7233160	x	6mer	366	NA	0	Mir-154	>ATGCAA	>TTGCAT	0.7460846304893494
Mir154	6mer	TIMM17A	417	467	472	467	472	12590123	x	6mer	417	NA	0	Mir-154	>ATGCAA	>TTGCAT	0.7460846304893494
Mir154	6mer	COL12A1	380	400	405	400	405	8488262	x	6mer	380	NA	0	Mir-154	>ATGCAA	>TTGCAT	0.7460846304893494
Mir154	6mer	APH1A	380	586	591	586	591	8596495	x	6mer	380	NA	0	Mir-154	>ATGCAA	>TTGCAT	0.7460846304893494
Mir154	6mer	ASAH2	522	179	184	179	184	26182126	x	6mer	522	NA	0	Mir-154	>ATGCAA	>TTGCAT	0.7460846304893494
Mir154	6mer	SCPEP1	533	280	285	280	285	28519321	x	6mer	533	NA	0	Mir-154	>ATGCAA	>TTGCAT	0.7460846304893494
Mir154	6mer	RPA1	350	746	751	746	751	4106821	x	6mer	350	NA	0	Mir-154	>ATGCAA	>TTGCAT	0.7460846304893494
Mir154	6mer	ALG2	486	343	348	343	348	23144678	x	6mer	486	NA	0	Mir-154	>ATGCAA	>TTGCAT	0.7460846304893494
Mir154	6mer	CTNNA1	345	234	239	234	239	2811939	x	6mer	345	NA	0	Mir-154	>ATGCAA	>TTGCAT	0.7460846304893494
Mir154	6mer	RBM44	350	962	967	962	967	4299741	x	6mer	350	NA	0	Mir-154	>ATGCAA	>TTGCAT	0.7460846304893494
Mir154	6mer	TMEM208	485	38	43	38	43	22930862	x	6mer	485	NA	0	Mir-154	>ATGCAA	>TTGCAT	0.7460846304893494
Mir154	6mer	RNF180	522	216	221	216	221	25999229	x	6mer	522	NA	0	Mir-154	>ATGCAA	>TTGCAT	0.7460846304893494
Mir154	6mer	CRABP1	510	191	196	191	196	23939954	x	6mer	510	NA	0	Mir-154	>ATGCAA	>TTGCAT	0.7460846304893494
Mir154	6mer	ADM	417	588	593	588	593	12501623	x	6mer	417	NA	0	Mir-154	>ATGCAA	>TTGCAT	0.7460846304893494
Mir154	6mer	PSMC6	330	202	207	202	207	1608889	x	6mer	330	NA	0	Mir-154	>ATGCAA	>TTGCAT	0.7460846304893494
Mir154	6mer	HNRNPR	366	461	466	461	466	6899095	x	6mer	366	NA	0	Mir-154	>ATGCAA	>TTGCAT	0.7460846304893494
Mir154	6mer	CNTNAP4	366	460	465	460	465	7193862	x	6mer	366	NA	0	Mir-154	>ATGCAA	>TTGCAT	0.7460846304893494
Mir154	6mer	FABP4	447	24	29	24	29	19171273	x	6mer	447	NA	0	Mir-154	>ATGCAA	>TTGCAT	0.7460846304893494
Mir154	6mer	KANSL1L	533	340	345	340	345	28427943	x	6mer	533	NA	0	Mir-154	>ATGCAA	>TTGCAT	0.7460846304893494
Mir154	6mer	C1QTNF7	366	264	269	264	269	7117804	x	6mer	366	NA	0	Mir-154	>ATGCAA	>TTGCAT	0.7460846304893494
Mir154	6mer	RTN2	514	308	313	308	313	24668325	x	6mer	514	NA	0	Mir-154	>ATGCAA	>TTGCAT	0.7460846304893494
Mir154	6mer	ZNRF2	333	877	882	877	882	2612522	x	6mer	333	NA	0	Mir-154	>ATGCAA	>TTGCAT	0.7460846304893494
Mir154	6mer	AGTR1	510	544	549	544	549	24127990	x	6mer	510	NA	0	Mir-154	>ATGCAA	>TTGCAT	0.7460846304893494
Mir154	6mer	FTMT	447	377	382	377	382	19232177	x	6mer	447	NA	0	Mir-154	>ATGCAA	>TTGCAT	0.7460846304893494
Mir154	6mer	ELP4	447	499	504	499	504	19110366	x	6mer	447	NA	0	Mir-154	>ATGCAA	>TTGCAT	0.7460846304893494
Mir154	6mer	SYNCRIP	510	246	251	246	251	24089293	x	6mer	510	NA	0	Mir-154	>ATGCAA	>TTGCAT	0.7460846304893494
Mir154	6mer	CFAP300	417	422	427	422	427	12489175	x	6mer	417	NA	0	Mir-154	>ATGCAA	>TTGCAT	0.7460846304893494
Mir154	6mer	TMEM45A	509	296	301	296	301	23445095	x	6mer	509	NA	0	Mir-154	>ATGCAA	>TTGCAT	0.7460846304893494
Mir154	6mer	TTC28	417	218	223	218	223	12528088	x	6mer	417	NA	0	Mir-154	>ATGCAA	>TTGCAT	0.7460846304893494
Mir154	6mer	IRX5	350	31	36	31	36	3970848	x	6mer	350	NA	0	Mir-154	>ATGCAA	>TTGCAT	0.7460846304893494
Mir154	6mer	DYNC1I2	366	64	69	64	69	6813621	x	6mer	366	NA	0	Mir-154	>ATGCAA	>TTGCAT	0.7460846304893494
Mir154	6mer	INTS4	330	156	161	156	161	1712388	x	6mer	330	NA	0	Mir-154	>ATGCAA	>TTGCAT	0.7460846304893494
Mir154	6mer	ODAD2	485	172	177	172	177	22832856	x	6mer	485	NA	0	Mir-154	>ATGCAA	>TTGCAT	0.7460846304893494
Mir154	6mer	HELZ	515	242	247	242	247	25292665	x	6mer	515	NA	0	Mir-154	>ATGCAA	>TTGCAT	0.7460846304893494
Mir154	6mer	HELZ	515	159	164	159	164	25292664	x	6mer	515	NA	0	Mir-154	>ATGCAA	>TTGCAT	0.7460846304893494
Mir154	6mer	NEK1	515	117	122	117	122	25415369	x	6mer	515	NA	0	Mir-154	>ATGCAA	>TTGCAT	0.7460846304893494
Mir154	6mer	DYNC1I2	333	68	73	68	73	2375043	x	6mer	333	NA	0	Mir-154	>ATGCAA	>TTGCAT	0.7460846304893494
Mir154	6mer	STIM2	514	63	68	63	68	24923619	x	6mer	514	NA	0	Mir-154	>ATGCAA	>TTGCAT	0.7460846304893494
Mir154	6mer	SFPQ	525	802	807	802	807	26853118	x	6mer	525	NA	0	Mir-154	>ATGCAA	>TTGCAT	0.7460846304893494
Mir154	6mer	HINT2	515	99	104	99	104	25096333	x	6mer	515	NA	0	Mir-154	>ATGCAA	>TTGCAT	0.7460846304893494
Mir154	6mer	INHBC	333	92	97	92	97	2530446	x	6mer	333	NA	0	Mir-154	>ATGCAA	>TTGCAT	0.7460846304893494
Mir154	6mer	BOD1L1	515	186	191	186	191	25361132	x	6mer	515	NA	0	Mir-154	>ATGCAA	>TTGCAT	0.7460846304893494
Mir154	6mer	RCE1	330	384	389	384	389	1727620	x	6mer	330	NA	0	Mir-154	>ATGCAA	>TTGCAT	0.7460846304893494
Mir154	6mer	AVPI1	330	412	417	412	417	1737419	x	6mer	330	NA	0	Mir-154	>ATGCAA	>TTGCAT	0.7460846304893494
Mir154	6mer	C14H11ORF52	515	60	65	60	65	25263252	x	6mer	515	NA	0	Mir-154	>ATGCAA	>TTGCAT	0.7460846304893494
Mir154	6mer	PRPS1	522	345	350	345	350	26338981	x	6mer	522	NA	0	Mir-154	>ATGCAA	>TTGCAT	0.7460846304893494
Mir154	6mer	FGFBP3	366	115	120	115	120	6763286	x	6mer	366	NA	0	Mir-154	>ATGCAA	>TTGCAT	0.7460846304893494
Mir154	6mer	VTA1	417	102	107	102	107	12396138	x	6mer	417	NA	0	Mir-154	>ATGCAA	>TTGCAT	0.7460846304893494
Mir154	6mer	CLASP1	514	625	630	625	630	24939463	x	6mer	514	NA	0	Mir-154	>ATGCAA	>TTGCAT	0.7460846304893494
Mir154	6mer	CAPZB	515	206	211	206	211	25437099	x	6mer	515	NA	0	Mir-154	>ATGCAA	>TTGCAT	0.7460846304893494
Mir154	6mer	GORASP2	417	403	408	403	408	12256285	x	6mer	417	NA	0	Mir-154	>ATGCAA	>TTGCAT	0.7460846304893494
Mir154	6mer	ATL2	345	193	198	193	198	2923892	x	6mer	345	NA	0	Mir-154	>ATGCAA	>TTGCAT	0.7460846304893494
Mir154	6mer	CCL16	485	116	121	116	121	22896516	x	6mer	485	NA	0	Mir-154	>ATGCAA	>TTGCAT	0.7460846304893494
Mir154	6mer	WDR59	486	152	157	152	157	23014052	x	6mer	486	NA	0	Mir-154	>ATGCAA	>TTGCAT	0.7460846304893494
Mir154	6mer	PANK1	510	30	35	30	35	24054122	x	6mer	510	NA	0	Mir-154	>ATGCAA	>TTGCAT	0.7460846304893494
Mir154	6mer	RAB13	514	371	376	371	376	24825747	x	6mer	514	NA	0	Mir-154	>ATGCAA	>TTGCAT	0.7460846304893494
Mir154	6mer	HMGB2	514	328	333	328	333	24998561	x	6mer	514	NA	0	Mir-154	>ATGCAA	>TTGCAT	0.7460846304893494
Mir154	6mer	TMEM14A	514	436	441	436	441	25005628	x	6mer	514	NA	0	Mir-154	>ATGCAA	>TTGCAT	0.7460846304893494
Mir154	6mer	CD101	515	21	26	21	26	25364686	x	6mer	515	NA	0	Mir-154	>ATGCAA	>TTGCAT	0.7460846304893494
Mir154	6mer	ACMSD	333	453	458	453	458	2371894	x	6mer	333	NA	0	Mir-154	>ATGCAA	>TTGCAT	0.7460846304893494
Mir154	6mer	RNASE9	486	216	221	216	221	23187479	x	6mer	486	NA	0	Mir-154	>ATGCAA	>TTGCAT	0.7460846304893494
Mir154	6mer	IL1RL1	345	480	485	480	485	2914515	x	6mer	345	NA	0	Mir-154	>ATGCAA	>TTGCAT	0.7460846304893494
Mir154	6mer	CROT	515	683	688	683	688	25213435	x	6mer	515	NA	0	Mir-154	>ATGCAA	>TTGCAT	0.7460846304893494
Mir154	6mer	CROT	515	602	607	602	607	25213433	x	6mer	515	NA	0	Mir-154	>ATGCAA	>TTGCAT	0.7460846304893494
Mir154	6mer	SELENOS	330	89	94	89	94	1593284	x	6mer	330	NA	0	Mir-154	>ATGCAA	>TTGCAT	0.7460846304893494
Mir154	6mer	VSNL1	350	507	512	507	512	4197832	x	6mer	350	NA	0	Mir-154	>ATGCAA	>TTGCAT	0.7460846304893494
Mir154	6mer	PUS10	485	96	101	96	101	22863476	x	6mer	485	NA	0	Mir-154	>ATGCAA	>TTGCAT	0.7460846304893494
Mir154	6mer	KCNMA1	333	268	273	268	273	2657056	x	6mer	333	NA	0	Mir-154	>ATGCAA	>TTGCAT	0.7460846304893494
Mir154	6mer	KDM3A	447	481	486	481	486	19331390	x	6mer	447	NA	0	Mir-154	>ATGCAA	>TTGCAT	0.7460846304893494
Mir154	6mer	TLR10	333	271	276	271	276	2346188	x	6mer	333	NA	0	Mir-154	>ATGCAA	>TTGCAT	0.7460846304893494
Mir154	6mer	L3MBTL1	417	19	24	19	24	12483751	x	6mer	417	NA	0	Mir-154	>ATGCAA	>TTGCAT	0.7460846304893494
Mir154	6mer	MRPS6	485	71	76	71	76	22744014	x	6mer	485	NA	0	Mir-154	>ATGCAA	>TTGCAT	0.7460846304893494
Mir154	6mer	CNIH1	515	362	367	362	367	25119911	x	6mer	515	NA	0	Mir-154	>ATGCAA	>TTGCAT	0.7460846304893494
Mir154	6mer	MED11	510	213	218	213	218	23987641	x	6mer	510	NA	0	Mir-154	>ATGCAA	>TTGCAT	0.7460846304893494
Mir154	6mer	ATP11B	509	827	832	827	832	23449892	x	6mer	509	NA	0	Mir-154	>ATGCAA	>TTGCAT	0.7460846304893494
Mir154	6mer	TRAF3IP2	330	119	124	119	124	1583918	x	6mer	330	NA	0	Mir-154	>ATGCAA	>TTGCAT	0.7460846304893494
Mir154	6mer	EMID1	515	45	50	45	50	25356613	x	6mer	515	NA	0	Mir-154	>ATGCAA	>TTGCAT	0.7460846304893494
Mir154	6mer	TPMT	515	191	196	191	196	25112125	x	6mer	515	NA	0	Mir-154	>ATGCAA	>TTGCAT	0.7460846304893494
Mir154	6mer	TERF2IP	485	601	606	601	606	22933430	x	6mer	485	NA	0	Mir-154	>ATGCAA	>TTGCAT	0.7460846304893494
Mir154	6mer	ERI1	417	829	834	829	834	12294259	x	6mer	417	NA	0	Mir-154	>ATGCAA	>TTGCAT	0.7460846304893494
Mir154	6mer	ALDOB	486	225	230	225	230	23144846	x	6mer	486	NA	0	Mir-154	>ATGCAA	>TTGCAT	0.7460846304893494
Mir154	6mer	MINDY3	447	763	768	763	768	19287029	x	6mer	447	NA	0	Mir-154	>ATGCAA	>TTGCAT	0.7460846304893494
Mir154	6mer	KCNE3	447	290	295	290	295	19105569	x	6mer	447	NA	0	Mir-154	>ATGCAA	>TTGCAT	0.7460846304893494
Mir154	6mer	GRHL2	333	59	64	59	64	2418850	x	6mer	333	NA	0	Mir-154	>ATGCAA	>TTGCAT	0.7460846304893494
Mir154	6mer	UBB	486	151	156	151	156	23024165	x	6mer	486	NA	0	Mir-154	>ATGCAA	>TTGCAT	0.7460846304893494
Mir154	6mer	MAMDC2	333	700	705	700	705	2635247	x	6mer	333	NA	0	Mir-154	>ATGCAA	>TTGCAT	0.7460846304893494
Mir154	6mer	LACC1	533	17	22	17	22	28603514	x	6mer	533	NA	0	Mir-154	>ATGCAA	>TTGCAT	0.7460846304893494
Mir154	6mer	ZKSCAN7	533	223	228	223	228	28468557	x	6mer	533	NA	0	Mir-154	>ATGCAA	>TTGCAT	0.7460846304893494
Mir154	6mer	RNF7	380	338	343	338	343	8578600	x	6mer	380	NA	0	Mir-154	>ATGCAA	>TTGCAT	0.7460846304893494
Mir154	6mer	INSL3	515	68	73	68	73	25417153	x	6mer	515	NA	0	Mir-154	>ATGCAA	>TTGCAT	0.7460846304893494
Mir154	6mer	GPBP1L1	486	750	755	750	755	23185170	x	6mer	486	NA	0	Mir-154	>ATGCAA	>TTGCAT	0.7460846304893494
Mir154	6mer	TMEM150A	485	43	48	43	48	22867320	x	6mer	485	NA	0	Mir-154	>ATGCAA	>TTGCAT	0.7460846304893494
Mir154	6mer	TAF7	533	434	439	434	439	28625535	x	6mer	533	NA	0	Mir-154	>ATGCAA	>TTGCAT	0.7460846304893494
Mir154	6mer	LRRK2	515	24	29	24	29	25307498	x	6mer	515	NA	0	Mir-154	>ATGCAA	>TTGCAT	0.7460846304893494
Mir154	6mer	CTNNA1	533	227	232	227	232	28626708	x	6mer	533	NA	0	Mir-154	>ATGCAA	>TTGCAT	0.7460846304893494
Mir154	6mer	ANKRD44	515	345	350	345	350	25232584	x	6mer	515	NA	0	Mir-154	>ATGCAA	>TTGCAT	0.7460846304893494
Mir154	6mer	DDIAS	345	118	123	118	123	2950002	x	6mer	345	NA	0	Mir-154	>ATGCAA	>TTGCAT	0.7460846304893494
Mir154	6mer	ECSCR	345	319	324	319	324	2811677	x	6mer	345	NA	0	Mir-154	>ATGCAA	>TTGCAT	0.7460846304893494
Mir154	6mer	ABCC9	417	297	302	297	302	12450216	x	6mer	417	NA	0	Mir-154	>ATGCAA	>TTGCAT	0.7460846304893494
Mir154	6mer	HMGB2	447	328	333	328	333	19095320	x	6mer	447	NA	0	Mir-154	>ATGCAA	>TTGCAT	0.7460846304893494
Mir154	6mer	SAV1	330	335	340	335	340	1608504	x	6mer	330	NA	0	Mir-154	>ATGCAA	>TTGCAT	0.7460846304893494
Mir154	6mer	FCF1	330	196	201	196	201	1612121	x	6mer	330	NA	0	Mir-154	>ATGCAA	>TTGCAT	0.7460846304893494
Mir154	6mer	CEND1	485	211	216	211	216	22759937	x	6mer	485	NA	0	Mir-154	>ATGCAA	>TTGCAT	0.7460846304893494
Mir154	6mer	ITGA3	380	647	652	647	652	8469311	x	6mer	380	NA	0	Mir-154	>ATGCAA	>TTGCAT	0.7460846304893494
Mir154	6mer	RPRML	330	79	84	79	84	1797881	x	6mer	330	NA	0	Mir-154	>ATGCAA	>TTGCAT	0.7460846304893494
Mir154	6mer	ROBO2	515	782	787	782	787	25198380	x	6mer	515	NA	0	Mir-154	>ATGCAA	>TTGCAT	0.7460846304893494
Mir154	6mer	ZFR2	509	521	526	521	526	23477793	x	6mer	509	NA	0	Mir-154	>ATGCAA	>TTGCAT	0.7460846304893494
Mir154	6mer	RWDD2B	533	843	848	843	848	28429441	x	6mer	533	NA	0	Mir-154	>ATGCAA	>TTGCAT	0.7460846304893494
Mir154	6mer	ARGLU1	447	463	468	463	468	19402332	x	6mer	447	NA	0	Mir-154	>ATGCAA	>TTGCAT	0.7460846304893494
Mir154	6mer	MRPL33	522	189	194	189	194	26205315	x	6mer	522	NA	0	Mir-154	>ATGCAA	>TTGCAT	0.7460846304893494
Mir154	6mer	IBSP	533	306	311	306	311	28496567	x	6mer	533	NA	0	Mir-154	>ATGCAA	>TTGCAT	0.7460846304893494
Mir154	6mer	IP6K3	333	311	316	311	316	2483951	x	6mer	333	NA	0	Mir-154	>ATGCAA	>TTGCAT	0.7460846304893494
Mir154	6mer	ZKSCAN5	345	318	323	318	323	3164331	x	6mer	345	NA	0	Mir-154	>ATGCAA	>TTGCAT	0.7460846304893494
Mir154	6mer	TPGS2	417	421	426	421	426	12522284	x	6mer	417	NA	0	Mir-154	>ATGCAA	>TTGCAT	0.7460846304893494
Mir154	6mer	EXOG	525	36	41	36	41	26929835	x	6mer	525	NA	0	Mir-154	>ATGCAA	>TTGCAT	0.7460846304893494
Mir154	6mer	FBXO36	533	171	176	171	176	28425227	x	6mer	533	NA	0	Mir-154	>ATGCAA	>TTGCAT	0.7460846304893494
Mir154	6mer	HOXC10	514	767	772	767	772	24991980	x	6mer	514	NA	0	Mir-154	>ATGCAA	>TTGCAT	0.7460846304893494
Mir154	6mer	DECR1	515	122	127	122	127	25101526	x	6mer	515	NA	0	Mir-154	>ATGCAA	>TTGCAT	0.7460846304893494
Mir154	6mer	RPN2	417	251	256	251	256	12482887	x	6mer	417	NA	0	Mir-154	>ATGCAA	>TTGCAT	0.7460846304893494
Mir154	6mer	PTH2R	333	428	433	428	433	2379094	x	6mer	333	NA	0	Mir-154	>ATGCAA	>TTGCAT	0.7460846304893494
Mir154	6mer	RSAD2	514	630	635	630	635	25041582	x	6mer	514	NA	0	Mir-154	>ATGCAA	>TTGCAT	0.7460846304893494
Mir154	6mer	PSEN1	380	105	110	105	110	8425339	x	6mer	380	NA	0	Mir-154	>ATGCAA	>TTGCAT	0.7460846304893494
Mir154	6mer	FUT8	345	514	519	514	519	2864929	x	6mer	345	NA	0	Mir-154	>ATGCAA	>TTGCAT	0.7460846304893494
Mir154	6mer	HERC1	330	259	264	259	264	1597611	x	6mer	330	NA	0	Mir-154	>ATGCAA	>TTGCAT	0.7460846304893494
Mir154	6mer	FCAMR	447	16	21	16	21	19414093	x	6mer	447	NA	0	Mir-154	>ATGCAA	>TTGCAT	0.7460846304893494
Mir154	6mer	FERRY3	486	326	331	326	331	23339152	x	6mer	486	NA	0	Mir-154	>ATGCAA	>TTGCAT	0.7460846304893494
Mir154	6mer	ABHD5	510	182	187	182	187	24279504	x	6mer	510	NA	0	Mir-154	>ATGCAA	>TTGCAT	0.7460846304893494
Mir154	6mer	PIM3	485	538	543	538	543	22650479	x	6mer	485	NA	0	Mir-154	>ATGCAA	>TTGCAT	0.7460846304893494
Mir154	6mer	OTULIN	486	343	348	343	348	23381859	x	6mer	486	NA	0	Mir-154	>ATGCAA	>TTGCAT	0.7460846304893494
Mir154	6mer	TCEAL1	522	52	57	52	57	26338366	x	6mer	522	NA	0	Mir-154	>ATGCAA	>TTGCAT	0.7460846304893494
Mir154	6mer	NAP1L1	533	208	213	208	213	28721942	x	6mer	533	NA	0	Mir-154	>ATGCAA	>TTGCAT	0.7460846304893494
Mir154	6mer	ATL2	486	193	198	193	198	23174736	x	6mer	486	NA	0	Mir-154	>ATGCAA	>TTGCAT	0.7460846304893494
Mir154	6mer	VSNL1	525	537	542	537	542	26923894	x	6mer	525	NA	0	Mir-154	>ATGCAA	>TTGCAT	0.7460846304893494
Mir154	6mer	CREBZF	515	293	298	293	298	25186284	x	6mer	515	NA	0	Mir-154	>ATGCAA	>TTGCAT	0.7460846304893494
Mir154	6mer	YPEL3	513	136	141	136	141	24343866	x	6mer	513	NA	0	Mir-154	>ATGCAA	>TTGCAT	0.7460846304893494
Mir154	6mer	FBXO9	447	407	412	407	412	19247423	x	6mer	447	NA	0	Mir-154	>ATGCAA	>TTGCAT	0.7460846304893494
Mir154	6mer	JKAMP	417	266	271	266	271	12421473	x	6mer	417	NA	0	Mir-154	>ATGCAA	>TTGCAT	0.7460846304893494
Mir154	6mer	PJA1	485	171	176	171	176	22963831	x	6mer	485	NA	0	Mir-154	>ATGCAA	>TTGCAT	0.7460846304893494
Mir154	6mer	FBXO25	486	624	629	624	629	23324905	x	6mer	486	NA	0	Mir-154	>ATGCAA	>TTGCAT	0.7460846304893494
Mir154	6mer	ECD	485	303	308	303	308	22684790	x	6mer	485	NA	0	Mir-154	>ATGCAA	>TTGCAT	0.7460846304893494
Mir154	6mer	DUSP12	380	79	84	79	84	8281562	x	6mer	380	NA	0	Mir-154	>ATGCAA	>TTGCAT	0.7460846304893494
Mir154	6mer	BORCS5	525	140	145	140	145	26833398	x	6mer	525	NA	0	Mir-154	>ATGCAA	>TTGCAT	0.7460846304893494
Mir154	6mer	KANSL1L	522	108	113	108	113	26126922	x	6mer	522	NA	0	Mir-154	>ATGCAA	>TTGCAT	0.7460846304893494
Mir154	6mer	ZDHHC6	350	56	61	56	61	4331545	x	6mer	350	NA	0	Mir-154	>ATGCAA	>TTGCAT	0.7460846304893494
Mir154	6mer	SNAPC1	522	662	667	662	667	26066422	x	6mer	522	NA	0	Mir-154	>ATGCAA	>TTGCAT	0.7460846304893494
Mir154	6mer	ARMCX5	417	306	311	306	311	12686449	x	6mer	417	NA	0	Mir-154	>ATGCAA	>TTGCAT	0.7460846304893494
Mir154	6mer	MYCBP2	513	234	239	234	239	24615496	x	6mer	513	NA	0	Mir-154	>ATGCAA	>TTGCAT	0.7460846304893494
Mir154	6mer	ROBO2	522	569	574	569	574	26023792	x	6mer	522	NA	0	Mir-154	>ATGCAA	>TTGCAT	0.7460846304893494
Mir154	6mer	ADGRB3	510	125	130	125	130	24090324	x	6mer	510	NA	0	Mir-154	>ATGCAA	>TTGCAT	0.7460846304893494
Mir154	6mer	DPP7	515	62	67	62	67	25381822	x	6mer	515	NA	0	Mir-154	>ATGCAA	>TTGCAT	0.7460846304893494
Mir154	6mer	DMRTC2	447	320	325	320	325	19476694	x	6mer	447	NA	0	Mir-154	>ATGCAA	>TTGCAT	0.7460846304893494
Mir154	6mer	CPE	533	555	560	555	560	28683403	x	6mer	533	NA	0	Mir-154	>ATGCAA	>TTGCAT	0.7460846304893494
Mir154	6mer	CUL2	485	608	613	608	613	22832321	x	6mer	485	NA	0	Mir-154	>ATGCAA	>TTGCAT	0.7460846304893494
Mir154	6mer	MMP19	417	443	448	443	448	12442369	x	6mer	417	NA	0	Mir-154	>ATGCAA	>TTGCAT	0.7460846304893494
Mir154	6mer	RGD1565367	366	80	85	80	85	6849255	x	6mer	366	NA	0	Mir-154	>ATGCAA	>TTGCAT	0.7460846304893494
Mir154	6mer	PRXL2C	350	146	151	146	151	3939280	x	6mer	350	NA	0	Mir-154	>ATGCAA	>TTGCAT	0.7460846304893494
Mir154	6mer	EDN1	330	69	74	69	74	1570663	x	6mer	330	NA	0	Mir-154	>ATGCAA	>TTGCAT	0.7460846304893494
Mir154	6mer	FAM43A	417	651	656	651	656	12366727	x	6mer	417	NA	0	Mir-154	>ATGCAA	>TTGCAT	0.7460846304893494
Mir154	6mer	IRAK1BP1	515	78	83	78	83	25456190	x	6mer	515	NA	0	Mir-154	>ATGCAA	>TTGCAT	0.7460846304893494
Mir154	6mer	MAP3K20	447	403	408	403	408	19176240	x	6mer	447	NA	0	Mir-154	>ATGCAA	>TTGCAT	0.7460846304893494
Mir154	6mer	HOXD10	515	19	24	19	24	25373855	x	6mer	515	NA	0	Mir-154	>ATGCAA	>TTGCAT	0.7460846304893494
Mir154	6mer	HNRNPLL	514	845	850	845	850	25036847	x	6mer	514	NA	0	Mir-154	>ATGCAA	>TTGCAT	0.7460846304893494
Mir154	6mer	APP	533	531	536	531	536	28429570	x	6mer	533	NA	0	Mir-154	>ATGCAA	>TTGCAT	0.7460846304893494
Mir154	6mer	TNF	447	622	627	622	627	19251762	x	6mer	447	NA	0	Mir-154	>ATGCAA	>TTGCAT	0.7460846304893494
Mir154	6mer	PPP6R2	522	713	718	713	718	26073593	x	6mer	522	NA	0	Mir-154	>ATGCAA	>TTGCAT	0.7460846304893494
Mir154	6mer	RAB44	509	117	122	117	122	23594343	x	6mer	509	NA	0	Mir-154	>ATGCAA	>TTGCAT	0.7460846304893494
Mir154	6mer	NOB1	533	418	423	418	423	28692263	x	6mer	533	NA	0	Mir-154	>ATGCAA	>TTGCAT	0.7460846304893494
Mir154	6mer	MAP3K7CL	366	58	63	58	63	7061592	x	6mer	366	NA	0	Mir-154	>ATGCAA	>TTGCAT	0.7460846304893494
Mir154	6mer	SNTN	509	628	633	628	633	23461850	x	6mer	509	NA	0	Mir-154	>ATGCAA	>TTGCAT	0.7460846304893494
Mir154	6mer	ELK3	510	382	387	382	387	24032906	x	6mer	510	NA	0	Mir-154	>ATGCAA	>TTGCAT	0.7460846304893494
Mir154	6mer	ANO4	380	319	324	319	324	8400629	x	6mer	380	NA	0	Mir-154	>ATGCAA	>TTGCAT	0.7460846304893494
Mir154	6mer	AP3B1	513	126	131	126	131	24389116	x	6mer	513	NA	0	Mir-154	>ATGCAA	>TTGCAT	0.7460846304893494
Mir154	6mer	TMEM63B	447	461	466	461	466	19245899	x	6mer	447	NA	0	Mir-154	>ATGCAA	>TTGCAT	0.7460846304893494
Mir154	6mer	EBF4	366	350	355	350	355	6825487	x	6mer	366	NA	0	Mir-154	>ATGCAA	>TTGCAT	0.7460846304893494
Mir154	6mer	CCR10	366	488	493	488	493	7049309	x	6mer	366	NA	0	Mir-154	>ATGCAA	>TTGCAT	0.7460846304893494
Mir154	6mer	RNASE13	330	529	534	529	534	1604053	x	6mer	330	NA	0	Mir-154	>ATGCAA	>TTGCAT	0.7460846304893494
Mir154	6mer	PPP1R21	345	45	50	45	50	2916807	x	6mer	345	NA	0	Mir-154	>ATGCAA	>TTGCAT	0.7460846304893494
Mir154	6mer	NR5A1	533	58	63	58	63	28708870	x	6mer	533	NA	0	Mir-154	>ATGCAA	>TTGCAT	0.7460846304893494
Mir154	6mer	OSBPL3	515	534	539	534	539	25217992	x	6mer	515	NA	0	Mir-154	>ATGCAA	>TTGCAT	0.7460846304893494
Mir154	6mer	NDUFA8	350	66	71	66	71	4115132	x	6mer	350	NA	0	Mir-154	>ATGCAA	>TTGCAT	0.7460846304893494
Mir154	6mer	QDPR	522	286	291	286	291	25978645	x	6mer	522	NA	0	Mir-154	>ATGCAA	>TTGCAT	0.7460846304893494
Mir154	6mer	OSER1	447	313	318	313	318	19316243	x	6mer	447	NA	0	Mir-154	>ATGCAA	>TTGCAT	0.7460846304893494
Mir154	6mer	ERCC6L	380	352	357	352	357	8616286	x	6mer	380	NA	0	Mir-154	>ATGCAA	>TTGCAT	0.7460846304893494
Mir154	6mer	LUM	345	633	638	633	638	2880041	x	6mer	345	NA	0	Mir-154	>ATGCAA	>TTGCAT	0.7460846304893494
Mir154	6mer	C1H10ORF88	513	97	102	97	102	24346077	x	6mer	513	NA	0	Mir-154	>ATGCAA	>TTGCAT	0.7460846304893494
Mir154	6mer	TMUB2	533	314	319	314	319	28524307	x	6mer	533	NA	0	Mir-154	>ATGCAA	>TTGCAT	0.7460846304893494
Mir154	6mer	GATC	380	304	309	304	309	8531305	x	6mer	380	NA	0	Mir-154	>ATGCAA	>TTGCAT	0.7460846304893494
Mir154	6mer	CSK	380	582	587	582	587	8485788	x	6mer	380	NA	0	Mir-154	>ATGCAA	>TTGCAT	0.7460846304893494
Mir154	6mer	SNAI2	533	174	179	174	179	28436503	x	6mer	533	NA	0	Mir-154	>ATGCAA	>TTGCAT	0.7460846304893494
Mir154	6mer	HAUS8	486	210	215	210	215	23272277	x	6mer	486	NA	0	Mir-154	>ATGCAA	>TTGCAT	0.7460846304893494
Mir154	6mer	INHBE	350	76	81	76	81	4117326	x	6mer	350	NA	0	Mir-154	>ATGCAA	>TTGCAT	0.7460846304893494
Mir154	6mer	TBC1D22A	485	51	56	51	56	22650609	x	6mer	485	NA	0	Mir-154	>ATGCAA	>TTGCAT	0.7460846304893494
Mir154	6mer	MMP26	486	552	557	552	557	23314500	x	6mer	486	NA	0	Mir-154	>ATGCAA	>TTGCAT	0.7460846304893494
Mir154	6mer	KDM3A	447	608	613	608	613	19331391	x	6mer	447	NA	0	Mir-154	>ATGCAA	>TTGCAT	0.7460846304893494
Mir154	6mer	SUPT7L	330	152	157	152	157	1542724	x	6mer	330	NA	0	Mir-154	>ATGCAA	>TTGCAT	0.7460846304893494
Mir154	6mer	DMRTC2	515	81	86	81	86	25321002	x	6mer	515	NA	0	Mir-154	>ATGCAA	>TTGCAT	0.7460846304893494
Mir154	6mer	HOXC4	510	441	446	441	446	24025791	x	6mer	510	NA	0	Mir-154	>ATGCAA	>TTGCAT	0.7460846304893494
Mir154	6mer	TREX1	522	299	304	299	304	26305585	x	6mer	522	NA	0	Mir-154	>ATGCAA	>TTGCAT	0.7460846304893494
Mir154	6mer	JPH1	525	700	705	700	705	26836014	x	6mer	525	NA	0	Mir-154	>ATGCAA	>TTGCAT	0.7460846304893494
Mir154	6mer	GORASP2	515	78	83	78	83	25374674	x	6mer	515	NA	0	Mir-154	>ATGCAA	>TTGCAT	0.7460846304893494
Mir154	6mer	ZNF32	513	137	142	137	142	24366527	x	6mer	513	NA	0	Mir-154	>ATGCAA	>TTGCAT	0.7460846304893494
Mir154	6mer	HORMAD2	522	448	453	448	453	26172028	x	6mer	522	NA	0	Mir-154	>ATGCAA	>TTGCAT	0.7460846304893494
Mir154	6mer	TMEM69	485	56	61	56	61	22798965	x	6mer	485	NA	0	Mir-154	>ATGCAA	>TTGCAT	0.7460846304893494
Mir154	6mer	HMOX2	513	18	23	18	23	24440250	x	6mer	513	NA	0	Mir-154	>ATGCAA	>TTGCAT	0.7460846304893494
Mir154	6mer	FAM124B	525	551	556	551	556	26968074	x	6mer	525	NA	0	Mir-154	>ATGCAA	>TTGCAT	0.7460846304893494
Mir154	6mer	SUCLA2	513	505	510	505	510	24616659	x	6mer	513	NA	0	Mir-154	>ATGCAA	>TTGCAT	0.7460846304893494
Mir154	6mer	RPP38	485	64	69	64	69	22832200	x	6mer	485	NA	0	Mir-154	>ATGCAA	>TTGCAT	0.7460846304893494
Mir154	6mer	HIVEP1	345	389	394	389	394	2841617	x	6mer	345	NA	0	Mir-154	>ATGCAA	>TTGCAT	0.7460846304893494
Mir154	6mer	QPCTL	509	541	546	541	546	23838095	x	6mer	509	NA	0	Mir-154	>ATGCAA	>TTGCAT	0.7460846304893494
Mir154	6mer	PTN	350	60	65	60	65	4188983	x	6mer	350	NA	0	Mir-154	>ATGCAA	>TTGCAT	0.7460846304893494
Mir154	6mer	MFF	350	220	225	220	225	4297932	x	6mer	350	NA	0	Mir-154	>ATGCAA	>TTGCAT	0.7460846304893494
Mir154	6mer	DSG2	513	146	151	146	151	24467650	x	6mer	513	NA	0	Mir-154	>ATGCAA	>TTGCAT	0.7460846304893494
Mir154	6mer	MAGEE1	380	279	284	279	284	8616626	x	6mer	380	NA	0	Mir-154	>ATGCAA	>TTGCAT	0.7460846304893494
Mir154	6mer	GPBP1L1	417	739	744	739	744	12274342	x	6mer	417	NA	0	Mir-154	>ATGCAA	>TTGCAT	0.7460846304893494
Mir154	6mer	TMEM59	417	207	212	207	212	12272058	x	6mer	417	NA	0	Mir-154	>ATGCAA	>TTGCAT	0.7460846304893494
Mir154	6mer	S100A10	522	195	200	195	200	25945233	x	6mer	522	NA	0	Mir-154	>ATGCAA	>TTGCAT	0.7460846304893494
Mir154	6mer	LYSET	417	256	261	256	261	12426663	x	6mer	417	NA	0	Mir-154	>ATGCAA	>TTGCAT	0.7460846304893494
Mir154	6mer	SHF	509	29	34	29	34	23616894	x	6mer	509	NA	0	Mir-154	>ATGCAA	>TTGCAT	0.7460846304893494
Mir154	6mer	CHAC2	485	347	352	347	352	22862807	x	6mer	485	NA	0	Mir-154	>ATGCAA	>TTGCAT	0.7460846304893494
Mir154	6mer	ENPP2	330	263	268	263	268	1863322	x	6mer	330	NA	0	Mir-154	>ATGCAA	>TTGCAT	0.7460846304893494
Mir154	6mer	KLF15	513	789	794	789	794	24369629	x	6mer	513	NA	0	Mir-154	>ATGCAA	>TTGCAT	0.7460846304893494
Mir154	6mer	ZP4	350	462	467	462	467	3991293	x	6mer	350	NA	0	Mir-154	>ATGCAA	>TTGCAT	0.7460846304893494
Mir154	6mer	P4HA3	345	532	537	532	537	2951231	x	6mer	345	NA	0	Mir-154	>ATGCAA	>TTGCAT	0.7460846304893494
Mir154	6mer	COL22A1	333	322	327	322	327	2421185	x	6mer	333	NA	0	Mir-154	>ATGCAA	>TTGCAT	0.7460846304893494
Mir154	6mer	MARCHF3	513	481	486	481	486	24471473	x	6mer	513	NA	0	Mir-154	>ATGCAA	>TTGCAT	0.7460846304893494
Mir154	6mer	PRR15L	417	15	20	15	20	12620564	x	6mer	417	NA	0	Mir-154	>ATGCAA	>TTGCAT	0.7460846304893494
Mir154	6mer	MGAT2	380	285	290	285	290	8418450	x	6mer	380	NA	0	Mir-154	>ATGCAA	>TTGCAT	0.7460846304893494
Mir154	6mer	STK24	514	288	293	288	293	24914787	x	6mer	514	NA	0	Mir-154	>ATGCAA	>TTGCAT	0.7460846304893494
Mir154	6mer	CCDC90B	514	211	216	211	216	24681644	x	6mer	514	NA	0	Mir-154	>ATGCAA	>TTGCAT	0.7460846304893494
Mir154	6mer	SLC26A2	510	337	342	337	342	24073167	x	6mer	510	NA	0	Mir-154	>ATGCAA	>TTGCAT	0.7460846304893494
Mir154	6mer	KIAA2013	510	383	388	383	388	23918822	x	6mer	510	NA	0	Mir-154	>ATGCAA	>TTGCAT	0.7460846304893494
Mir154	6mer	SELENBP1	417	166	171	166	171	12261222	x	6mer	417	NA	0	Mir-154	>ATGCAA	>TTGCAT	0.7460846304893494
Mir154	6mer	DMRTA1	333	293	298	293	298	2633410	x	6mer	333	NA	0	Mir-154	>ATGCAA	>TTGCAT	0.7460846304893494
Mir154	6mer	ABCA1	380	508	513	508	513	8245275	x	6mer	380	NA	0	Mir-154	>ATGCAA	>TTGCAT	0.7460846304893494
Mir154	6mer	FYN	345	112	117	112	117	2825696	x	6mer	345	NA	0	Mir-154	>ATGCAA	>TTGCAT	0.7460846304893494
Mir154	6mer	RNF20	417	244	249	244	249	12548434	x	6mer	417	NA	0	Mir-154	>ATGCAA	>TTGCAT	0.7460846304893494
Mir154	6mer	OSCAR	345	58	63	58	63	3133858	x	6mer	345	NA	0	Mir-154	>ATGCAA	>TTGCAT	0.7460846304893494
Mir154	6mer	SEPTIN11	515	117	122	117	122	25420024	x	6mer	515	NA	0	Mir-154	>ATGCAA	>TTGCAT	0.7460846304893494
Mir154	6mer	CEP128	522	252	257	252	257	26068332	x	6mer	522	NA	0	Mir-154	>ATGCAA	>TTGCAT	0.7460846304893494
Mir154	6mer	BNIP1	345	177	182	177	182	2815781	x	6mer	345	NA	0	Mir-154	>ATGCAA	>TTGCAT	0.7460846304893494
Mir154	6mer	CABLES1	330	616	621	616	621	1749074	x	6mer	330	NA	0	Mir-154	>ATGCAA	>TTGCAT	0.7460846304893494
Mir154	6mer	CHCHD4	486	101	106	101	106	23259236	x	6mer	486	NA	0	Mir-154	>ATGCAA	>TTGCAT	0.7460846304893494
Mir154	6mer	GRINA	486	144	149	144	149	23196853	x	6mer	486	NA	0	Mir-154	>ATGCAA	>TTGCAT	0.7460846304893494
Mir154	6mer	HOPX	417	430	435	430	435	12309599	x	6mer	417	NA	0	Mir-154	>ATGCAA	>TTGCAT	0.7460846304893494
Mir154	6mer	HNF1B	525	502	507	502	507	26996980	x	6mer	525	NA	0	Mir-154	>ATGCAA	>TTGCAT	0.7460846304893494
Mir154	6mer	PSMC6	486	23	28	23	28	23125334	x	6mer	486	NA	0	Mir-154	>ATGCAA	>TTGCAT	0.7460846304893494
Mir154	6mer	PPIC	417	185	190	185	190	12235217	x	6mer	417	NA	0	Mir-154	>ATGCAA	>TTGCAT	0.7460846304893494
Mir154	6mer	UBE3D	525	158	163	158	163	26936964	x	6mer	525	NA	0	Mir-154	>ATGCAA	>TTGCAT	0.7460846304893494
Mir154	6mer	C14H4ORF3	513	623	628	623	628	24631287	x	6mer	513	NA	0	Mir-154	>ATGCAA	>TTGCAT	0.7460846304893494
Mir154	6mer	PARP1	380	641	646	641	646	8284140	x	6mer	380	NA	0	Mir-154	>ATGCAA	>TTGCAT	0.7460846304893494
Mir154	6mer	OGDH	486	842	847	842	847	23207416	x	6mer	486	NA	0	Mir-154	>ATGCAA	>TTGCAT	0.7460846304893494
Mir154	6mer	SLC2A11	417	108	113	108	113	12525789	x	6mer	417	NA	0	Mir-154	>ATGCAA	>TTGCAT	0.7460846304893494
Mir154	6mer	CNIH1	533	532	537	532	537	28609677	x	6mer	533	NA	0	Mir-154	>ATGCAA	>TTGCAT	0.7460846304893494
Mir154	6mer	MPP1	447	188	193	188	193	19512696	x	6mer	447	NA	0	Mir-154	>ATGCAA	>TTGCAT	0.7460846304893494
Mir154	6mer	AGK	486	478	483	478	483	23209416	x	6mer	486	NA	0	Mir-154	>ATGCAA	>TTGCAT	0.7460846304893494
Mir154	6mer	CDK2AP1	366	605	610	605	610	7086249	x	6mer	366	NA	0	Mir-154	>ATGCAA	>TTGCAT	0.7460846304893494
Mir154	6mer	BMX	380	186	191	186	191	8610783	x	6mer	380	NA	0	Mir-154	>ATGCAA	>TTGCAT	0.7460846304893494
Mir154	6mer	FH	533	127	132	127	132	28471330	x	6mer	533	NA	0	Mir-154	>ATGCAA	>TTGCAT	0.7460846304893494
Mir154	6mer	BANK1	486	199	204	199	204	23398927	x	6mer	486	NA	0	Mir-154	>ATGCAA	>TTGCAT	0.7460846304893494
Mir154	6mer	FBLN2	510	191	196	191	196	24301398	x	6mer	510	NA	0	Mir-154	>ATGCAA	>TTGCAT	0.7460846304893494
Mir154	6mer	USP18	513	91	96	91	96	24366161	x	6mer	513	NA	0	Mir-154	>ATGCAA	>TTGCAT	0.7460846304893494
Mir154	6mer	ECSCR	522	311	316	311	316	26001477	x	6mer	522	NA	0	Mir-154	>ATGCAA	>TTGCAT	0.7460846304893494
Mir154	6mer	MARCHF3	486	477	482	477	482	23137293	x	6mer	486	NA	0	Mir-154	>ATGCAA	>TTGCAT	0.7460846304893494
Mir154	6mer	SMCO3	522	82	87	82	87	26083758	x	6mer	522	NA	0	Mir-154	>ATGCAA	>TTGCAT	0.7460846304893494
Mir154	6mer	NEO1	485	615	620	615	620	22631848	x	6mer	485	NA	0	Mir-154	>ATGCAA	>TTGCAT	0.7460846304893494
Mir154	6mer	CNGA1	333	21	26	21	26	2346835	x	6mer	333	NA	0	Mir-154	>ATGCAA	>TTGCAT	0.7460846304893494
Mir154	6mer	SELENOP	525	17	22	17	22	27076672	x	6mer	525	NA	0	Mir-154	>ATGCAA	>TTGCAT	0.7460846304893494
Mir154	6mer	TIMM17A	486	207	212	207	212	23081898	x	6mer	486	NA	0	Mir-154	>ATGCAA	>TTGCAT	0.7460846304893494
Mir154	6mer	RIMKLB	533	621	626	621	626	28386115	x	6mer	533	NA	0	Mir-154	>ATGCAA	>TTGCAT	0.7460846304893494
Mir154	6mer	DDX52	514	309	314	309	314	24884355	x	6mer	514	NA	0	Mir-154	>ATGCAA	>TTGCAT	0.7460846304893494
Mir154	6mer	PEX3	510	558	563	558	563	24083723	x	6mer	510	NA	0	Mir-154	>ATGCAA	>TTGCAT	0.7460846304893494
Mir154	6mer	NFYC	350	124	129	124	129	4175156	x	6mer	350	NA	0	Mir-154	>ATGCAA	>TTGCAT	0.7460846304893494
Mir154	6mer	MPZL1	330	195	200	195	200	1846668	x	6mer	330	NA	0	Mir-154	>ATGCAA	>TTGCAT	0.7460846304893494
Mir154	6mer	SDHAF4	515	246	251	246	251	25223206	x	6mer	515	NA	0	Mir-154	>ATGCAA	>TTGCAT	0.7460846304893494
Mir154	6mer	DKK1	514	466	471	466	471	24704908	x	6mer	514	NA	0	Mir-154	>ATGCAA	>TTGCAT	0.7460846304893494
Mir154	6mer	ANO9	380	40	45	40	45	8252637	x	6mer	380	NA	0	Mir-154	>ATGCAA	>TTGCAT	0.7460846304893494
Mir154	6mer	CHRNA9	486	119	124	119	124	23008551	x	6mer	486	NA	0	Mir-154	>ATGCAA	>TTGCAT	0.7460846304893494
Mir154	6mer	CD36	486	80	85	80	85	23301135	x	6mer	486	NA	0	Mir-154	>ATGCAA	>TTGCAT	0.7460846304893494
Mir154	6mer	EIF1	510	21	26	21	26	23975766	x	6mer	510	NA	0	Mir-154	>ATGCAA	>TTGCAT	0.7460846304893494
Mir154	6mer	ZFYVE21	513	430	435	430	435	24509167	x	6mer	513	NA	0	Mir-154	>ATGCAA	>TTGCAT	0.7460846304893494
Mir154	6mer	IL1RL1	345	264	269	264	269	2914514	x	6mer	345	NA	0	Mir-154	>ATGCAA	>TTGCAT	0.7460846304893494
Mir154	6mer	C15H8ORF88	485	288	293	288	293	22876804	x	6mer	485	NA	0	Mir-154	>ATGCAA	>TTGCAT	0.7460846304893494
Mir154	6mer	ABCB5	486	152	157	152	157	23252612	x	6mer	486	NA	0	Mir-154	>ATGCAA	>TTGCAT	0.7460846304893494
Mir154	6mer	METTL7A	522	116	121	116	121	26087606	x	6mer	522	NA	0	Mir-154	>ATGCAA	>TTGCAT	0.7460846304893494
Mir154	6mer	C11H2ORF42	486	358	363	358	363	23164151	x	6mer	486	NA	0	Mir-154	>ATGCAA	>TTGCAT	0.7460846304893494
Mir154	6mer	STARD4	345	191	196	191	196	2805456	x	6mer	345	NA	0	Mir-154	>ATGCAA	>TTGCAT	0.7460846304893494
Mir154	6mer	ADGRB3	333	150	155	150	155	2479720	x	6mer	333	NA	0	Mir-154	>ATGCAA	>TTGCAT	0.7460846304893494
Mir154	6mer	GTF2H1	513	797	802	797	802	24608868	x	6mer	513	NA	0	Mir-154	>ATGCAA	>TTGCAT	0.7460846304893494
Mir154	6mer	OGDH	380	256	261	256	261	8564638	x	6mer	380	NA	0	Mir-154	>ATGCAA	>TTGCAT	0.7460846304893494
Mir154	6mer	EMG1	380	41	46	41	46	8610036	x	6mer	380	NA	0	Mir-154	>ATGCAA	>TTGCAT	0.7460846304893494
Mir154	6mer	ISOC2	513	149	154	149	154	24525234	x	6mer	513	NA	0	Mir-154	>ATGCAA	>TTGCAT	0.7460846304893494
Mir154	6mer	SRL	515	754	759	754	759	25385286	x	6mer	515	NA	0	Mir-154	>ATGCAA	>TTGCAT	0.7460846304893494
Mir154	6mer	MAOB	366	698	703	698	703	7216335	x	6mer	366	NA	0	Mir-154	>ATGCAA	>TTGCAT	0.7460846304893494
Mir154	6mer	SNAPC1	380	221	226	221	226	8420789	x	6mer	380	NA	0	Mir-154	>ATGCAA	>TTGCAT	0.7460846304893494
Mir154	6mer	CSGALNACT2	510	295	300	295	300	24048180	x	6mer	510	NA	0	Mir-154	>ATGCAA	>TTGCAT	0.7460846304893494
Mir154	6mer	SLF1	522	149	154	149	154	25996686	x	6mer	522	NA	0	Mir-154	>ATGCAA	>TTGCAT	0.7460846304893494
Mir154	6mer	NEB	514	55	60	55	60	24772549	x	6mer	514	NA	0	Mir-154	>ATGCAA	>TTGCAT	0.7460846304893494
Mir154	6mer	CTR9	510	259	264	259	264	24175308	x	6mer	510	NA	0	Mir-154	>ATGCAA	>TTGCAT	0.7460846304893494
Mir154	6mer	ABLIM1	417	640	645	640	645	12571866	x	6mer	417	NA	0	Mir-154	>ATGCAA	>TTGCAT	0.7460846304893494
Mir154	6mer	RNF181	525	41	46	41	46	26823537	x	6mer	525	NA	0	Mir-154	>ATGCAA	>TTGCAT	0.7460846304893494
Mir154	6mer	CTNNA2	330	124	129	124	129	1538078	x	6mer	330	NA	0	Mir-154	>ATGCAA	>TTGCAT	0.7460846304893494
Mir154	6mer	CENPK	522	355	360	355	360	25999011	x	6mer	522	NA	0	Mir-154	>ATGCAA	>TTGCAT	0.7460846304893494
Mir154	6mer	HDAC2	509	346	351	346	351	23600942	x	6mer	509	NA	0	Mir-154	>ATGCAA	>TTGCAT	0.7460846304893494
Mir154	6mer	ADIPOR1	447	50	55	50	55	19415747	x	6mer	447	NA	0	Mir-154	>ATGCAA	>TTGCAT	0.7460846304893494
Mir154	6mer	RANBP9	447	710	715	710	715	19254677	x	6mer	447	NA	0	Mir-154	>ATGCAA	>TTGCAT	0.7460846304893494
Mir154	6mer	FAM115E	366	296	301	296	301	6851222	x	6mer	366	NA	0	Mir-154	>ATGCAA	>TTGCAT	0.7460846304893494
Mir154	6mer	GFRA4	447	492	497	492	497	19321078	x	6mer	447	NA	0	Mir-154	>ATGCAA	>TTGCAT	0.7460846304893494
Mir154	6mer	VAV3	515	587	592	587	592	25367030	x	6mer	515	NA	0	Mir-154	>ATGCAA	>TTGCAT	0.7460846304893494
Mir154	6mer	SHISAL2B	333	677	682	677	682	2431430	x	6mer	333	NA	0	Mir-154	>ATGCAA	>TTGCAT	0.7460846304893494
Mir154	6mer	SERPINB9	509	312	317	312	317	23584786	x	6mer	509	NA	0	Mir-154	>ATGCAA	>TTGCAT	0.7460846304893494
Mir154	6mer	ADI1	515	174	179	174	179	25083755	x	6mer	515	NA	0	Mir-154	>ATGCAA	>TTGCAT	0.7460846304893494
Mir154	6mer	ATP2B3	447	301	306	301	306	19511496	x	6mer	447	NA	0	Mir-154	>ATGCAA	>TTGCAT	0.7460846304893494
Mir154	6mer	LIMA1	509	817	822	817	822	23644129	x	6mer	509	NA	0	Mir-154	>ATGCAA	>TTGCAT	0.7460846304893494
Mir154	6mer	RBM11	330	421	426	421	426	1701672	x	6mer	330	NA	0	Mir-154	>ATGCAA	>TTGCAT	0.7460846304893494
Mir154	6mer	PTX3	486	141	146	141	146	23304114	x	6mer	486	NA	0	Mir-154	>ATGCAA	>TTGCAT	0.7460846304893494
Mir154	6mer	NIPSNAP3A	330	311	316	311	316	1769807	x	6mer	330	NA	0	Mir-154	>ATGCAA	>TTGCAT	0.7460846304893494
Mir154	6mer	NARS1	509	299	304	299	304	23729733	x	6mer	509	NA	0	Mir-154	>ATGCAA	>TTGCAT	0.7460846304893494
Mir154	6mer	POLR2D	522	139	144	139	144	26137205	x	6mer	522	NA	0	Mir-154	>ATGCAA	>TTGCAT	0.7460846304893494
Mir154	6mer	NFYC	514	24	29	24	29	24727055	x	6mer	514	NA	0	Mir-154	>ATGCAA	>TTGCAT	0.7460846304893494
Mir154	6mer	LGI2	514	206	211	206	211	24924020	x	6mer	514	NA	0	Mir-154	>ATGCAA	>TTGCAT	0.7460846304893494
Mir154	6mer	CCDC127	330	522	527	522	527	1484560	x	6mer	330	NA	0	Mir-154	>ATGCAA	>TTGCAT	0.7460846304893494
Mir154	6mer	SH3GL3	330	133	138	133	138	1591144	x	6mer	330	NA	0	Mir-154	>ATGCAA	>TTGCAT	0.7460846304893494
Mir154	6mer	SMOX	525	257	262	257	262	26900617	x	6mer	525	NA	0	Mir-154	>ATGCAA	>TTGCAT	0.7460846304893494
Mir154	6mer	RAB3C	380	566	571	566	571	8602644	x	6mer	380	NA	0	Mir-154	>ATGCAA	>TTGCAT	0.7460846304893494
Mir154	6mer	PRORP	486	131	136	131	136	23123553	x	6mer	486	NA	0	Mir-154	>ATGCAA	>TTGCAT	0.7460846304893494
Mir154	6mer	PPP4R1	447	470	475	470	475	19372627	x	6mer	447	NA	0	Mir-154	>ATGCAA	>TTGCAT	0.7460846304893494
Mir154	6mer	LAMTOR3	522	445	450	445	450	25984049	x	6mer	522	NA	0	Mir-154	>ATGCAA	>TTGCAT	0.7460846304893494
Mir154	6mer	ABCB5	417	734	739	734	739	12324923	x	6mer	417	NA	0	Mir-154	>ATGCAA	>TTGCAT	0.7460846304893494
Mir154	6mer	MIS18BP1	533	359	364	359	364	28581267	x	6mer	533	NA	0	Mir-154	>ATGCAA	>TTGCAT	0.7460846304893494
Mir154	6mer	CACNA2D3	417	135	140	135	140	12336149	x	6mer	417	NA	0	Mir-154	>ATGCAA	>TTGCAT	0.7460846304893494
Mir154	6mer	C2H8ORF82	380	662	667	662	667	8309998	x	6mer	380	NA	0	Mir-154	>ATGCAA	>TTGCAT	0.7460846304893494
Mir154	6mer	DMRTA1	447	463	468	463	468	19397251	x	6mer	447	NA	0	Mir-154	>ATGCAA	>TTGCAT	0.7460846304893494
Mir154	6mer	CLTA	513	136	141	136	141	24589714	x	6mer	513	NA	0	Mir-154	>ATGCAA	>TTGCAT	0.7460846304893494
Mir154	6mer	GTSF1L	333	28	33	28	33	2514210	x	6mer	333	NA	0	Mir-154	>ATGCAA	>TTGCAT	0.7460846304893494
Mir154	6mer	DDX39B	522	132	137	132	137	26041941	x	6mer	522	NA	0	Mir-154	>ATGCAA	>TTGCAT	0.7460846304893494
Mir154	6mer	EEF1AKNMT	345	627	632	627	632	3081913	x	6mer	345	NA	0	Mir-154	>ATGCAA	>TTGCAT	0.7460846304893494
Mir154	6mer	SKOR1	350	520	525	520	525	4345885	x	6mer	350	NA	0	Mir-154	>ATGCAA	>TTGCAT	0.7460846304893494
Mir154	6mer	CFAP69	333	245	250	245	250	2608931	x	6mer	333	NA	0	Mir-154	>ATGCAA	>TTGCAT	0.7460846304893494
Mir154	6mer	DDX39B	447	132	137	132	137	19251940	x	6mer	447	NA	0	Mir-154	>ATGCAA	>TTGCAT	0.7460846304893494
Mir154	6mer	HACE1	513	632	637	632	637	24524283	x	6mer	513	NA	0	Mir-154	>ATGCAA	>TTGCAT	0.7460846304893494
Mir154	6mer	SSUH2	366	141	146	141	146	6862173	x	6mer	366	NA	0	Mir-154	>ATGCAA	>TTGCAT	0.7460846304893494
Mir154	6mer	DLG2	513	90	95	90	95	24612736	x	6mer	513	NA	0	Mir-154	>ATGCAA	>TTGCAT	0.7460846304893494
Mir154	6mer	MMP8	525	903	908	903	908	26951290	x	6mer	525	NA	0	Mir-154	>ATGCAA	>TTGCAT	0.7460846304893494
Mir154	6mer	ATP11B	485	293	298	293	298	22751035	x	6mer	485	NA	0	Mir-154	>ATGCAA	>TTGCAT	0.7460846304893494
Mir154	6mer	TIMM17A	447	215	220	215	220	19415132	x	6mer	447	NA	0	Mir-154	>ATGCAA	>TTGCAT	0.7460846304893494
Mir154	6mer	TNFAIP3	510	523	528	523	528	24084358	x	6mer	510	NA	0	Mir-154	>ATGCAA	>TTGCAT	0.7460846304893494
Mir154	6mer	ANAPC15	366	52	57	52	57	6735886	x	6mer	366	NA	0	Mir-154	>ATGCAA	>TTGCAT	0.7460846304893494
Mir154	6mer	RFTN1	509	107	112	107	112	23454824	x	6mer	509	NA	0	Mir-154	>ATGCAA	>TTGCAT	0.7460846304893494
Mir154	6mer	KCNK1	485	391	396	391	396	22829771	x	6mer	485	NA	0	Mir-154	>ATGCAA	>TTGCAT	0.7460846304893494
Mir154	6mer	TMEM59	447	374	379	374	379	19357076	x	6mer	447	NA	0	Mir-154	>ATGCAA	>TTGCAT	0.7460846304893494
Mir154	6mer	UPF3B	380	294	299	294	299	8620468	x	6mer	380	NA	0	Mir-154	>ATGCAA	>TTGCAT	0.7460846304893494
Mir154	6mer	STMN1	522	234	239	234	239	25966550	x	6mer	522	NA	0	Mir-154	>ATGCAA	>TTGCAT	0.7460846304893494
Mir154	6mer	PRPF39	345	226	231	226	231	2862435	x	6mer	345	NA	0	Mir-154	>ATGCAA	>TTGCAT	0.7460846304893494
Mir154	6mer	NELL2	366	535	540	535	540	6957799	x	6mer	366	NA	0	Mir-154	>ATGCAA	>TTGCAT	0.7460846304893494
Mir154	6mer	RSRC2	333	98	103	98	103	2638660	x	6mer	333	NA	0	Mir-154	>ATGCAA	>TTGCAT	0.7460846304893494
Mir154	6mer	FYN	380	108	113	108	113	8412556	x	6mer	380	NA	0	Mir-154	>ATGCAA	>TTGCAT	0.7460846304893494
Mir154	6mer	WNT1	509	243	248	243	248	23645251	x	6mer	509	NA	0	Mir-154	>ATGCAA	>TTGCAT	0.7460846304893494
Mir154	6mer	BEX3	510	204	209	204	209	24315680	x	6mer	510	NA	0	Mir-154	>ATGCAA	>TTGCAT	0.7460846304893494
Mir154	6mer	REV1	345	164	169	164	169	2914904	x	6mer	345	NA	0	Mir-154	>ATGCAA	>TTGCAT	0.7460846304893494
Mir154	6mer	CSGALNACT2	514	794	799	794	799	24758844	x	6mer	514	NA	0	Mir-154	>ATGCAA	>TTGCAT	0.7460846304893494
Mir154	6mer	FABP5	522	68	73	68	73	25943502	x	6mer	522	NA	0	Mir-154	>ATGCAA	>TTGCAT	0.7460846304893494
Mir154	6mer	BCAP29	533	322	327	322	327	28583807	x	6mer	533	NA	0	Mir-154	>ATGCAA	>TTGCAT	0.7460846304893494
Mir154	6mer	IFT43	510	130	135	130	135	23959111	x	6mer	510	NA	0	Mir-154	>ATGCAA	>TTGCAT	0.7460846304893494
Mir154	6mer	COMMD7	447	440	445	440	445	19319280	x	6mer	447	NA	0	Mir-154	>ATGCAA	>TTGCAT	0.7460846304893494
Mir154	6mer	CCDC8	417	22	27	22	27	12639454	x	6mer	417	NA	0	Mir-154	>ATGCAA	>TTGCAT	0.7460846304893494
Mir154	6mer	PIP5K1B	509	325	330	325	330	23745559	x	6mer	509	NA	0	Mir-154	>ATGCAA	>TTGCAT	0.7460846304893494
Mir154	6mer	ESPN	533	308	313	308	313	28586320	x	6mer	533	NA	0	Mir-154	>ATGCAA	>TTGCAT	0.7460846304893494
Mir154	6mer	SEMA3B	509	19	24	19	24	23464944	x	6mer	509	NA	0	Mir-154	>ATGCAA	>TTGCAT	0.7460846304893494
Mir154	6mer	DET1	345	289	294	289	294	2846992	x	6mer	345	NA	0	Mir-154	>ATGCAA	>TTGCAT	0.7460846304893494
Mir154	6mer	CNIH1	417	851	856	851	856	12420814	x	6mer	417	NA	0	Mir-154	>ATGCAA	>TTGCAT	0.7460846304893494
Mir154	6mer	ABCG3L4	366	443	448	443	448	7109369	x	6mer	366	NA	0	Mir-154	>ATGCAA	>TTGCAT	0.7460846304893494
Mir154	6mer	OGDH	486	847	852	847	852	23207417	x	6mer	486	NA	0	Mir-154	>ATGCAA	>TTGCAT	0.7460846304893494
Mir154	6mer	SHQ1	350	632	637	632	637	4236355	x	6mer	350	NA	0	Mir-154	>ATGCAA	>TTGCAT	0.7460846304893494
Mir154	6mer	GDPD2	510	334	339	334	339	24312435	x	6mer	510	NA	0	Mir-154	>ATGCAA	>TTGCAT	0.7460846304893494
Mir154	6mer	DNAH5	330	406	411	406	411	1483480	x	6mer	330	NA	0	Mir-154	>ATGCAA	>TTGCAT	0.7460846304893494
Mir154	6mer	TPI1	514	202	207	202	207	24760615	x	6mer	514	NA	0	Mir-154	>ATGCAA	>TTGCAT	0.7460846304893494
Mir154	6mer	CNIH1	350	928	933	928	933	4073856	x	6mer	350	NA	0	Mir-154	>ATGCAA	>TTGCAT	0.7460846304893494
Mir154	6mer	ST3GAL2	515	402	407	402	407	25406185	x	6mer	515	NA	0	Mir-154	>ATGCAA	>TTGCAT	0.7460846304893494
Mir154	6mer	ACTN2	525	16	21	16	21	27063549	x	6mer	525	NA	0	Mir-154	>ATGCAA	>TTGCAT	0.7460846304893494
Mir154	6mer	NFYC	380	551	556	551	556	8364485	x	6mer	380	NA	0	Mir-154	>ATGCAA	>TTGCAT	0.7460846304893494
Mir154	6mer	PHKB	515	138	143	138	143	25401068	x	6mer	515	NA	0	Mir-154	>ATGCAA	>TTGCAT	0.7460846304893494
Mir154	6mer	C13H12ORF50	486	97	102	97	102	23189117	x	6mer	486	NA	0	Mir-154	>ATGCAA	>TTGCAT	0.7460846304893494
Mir154	6mer	ANXA11	510	504	509	504	509	24053550	x	6mer	510	NA	0	Mir-154	>ATGCAA	>TTGCAT	0.7460846304893494
Mir154	6mer	TAF5	509	779	784	779	784	23772597	x	6mer	509	NA	0	Mir-154	>ATGCAA	>TTGCAT	0.7460846304893494
Mir154	6mer	KIF13B	350	22	27	22	27	4295502	x	6mer	350	NA	0	Mir-154	>ATGCAA	>TTGCAT	0.7460846304893494
Mir154	6mer	ATL2	330	194	199	194	199	1541647	x	6mer	330	NA	0	Mir-154	>ATGCAA	>TTGCAT	0.7460846304893494
Mir154	6mer	NFE2	514	118	123	118	123	24992376	x	6mer	514	NA	0	Mir-154	>ATGCAA	>TTGCAT	0.7460846304893494
Mir154	6mer	MSANTD1	380	330	335	330	335	8501444	x	6mer	380	NA	0	Mir-154	>ATGCAA	>TTGCAT	0.7460846304893494
Mir154	6mer	SERPINB6	522	52	57	52	57	26043298	x	6mer	522	NA	0	Mir-154	>ATGCAA	>TTGCAT	0.7460846304893494
Mir154	6mer	CCL28	447	289	294	289	294	19217866	x	6mer	447	NA	0	Mir-154	>ATGCAA	>TTGCAT	0.7460846304893494
Mir154	6mer	HS3ST2	350	52	57	52	57	4040444	x	6mer	350	NA	0	Mir-154	>ATGCAA	>TTGCAT	0.7460846304893494
Mir154	6mer	BST1	447	420	425	420	425	19084468	x	6mer	447	NA	0	Mir-154	>ATGCAA	>TTGCAT	0.7460846304893494
Mir154	6mer	MARVELD1	522	363	368	363	368	26188689	x	6mer	522	NA	0	Mir-154	>ATGCAA	>TTGCAT	0.7460846304893494
Mir154	6mer	RNF181	333	45	50	45	50	2499526	x	6mer	333	NA	0	Mir-154	>ATGCAA	>TTGCAT	0.7460846304893494
Mir154	6mer	MDM2	447	401	406	401	406	19302315	x	6mer	447	NA	0	Mir-154	>ATGCAA	>TTGCAT	0.7460846304893494
Mir154	6mer	HAAO	513	85	90	85	90	24375950	x	6mer	513	NA	0	Mir-154	>ATGCAA	>TTGCAT	0.7460846304893494
Mir154	6mer	FGFRL1	513	494	499	494	499	24322919	x	6mer	513	NA	0	Mir-154	>ATGCAA	>TTGCAT	0.7460846304893494
Mir154	6mer	PIM3	417	500	505	500	505	12430569	x	6mer	417	NA	0	Mir-154	>ATGCAA	>TTGCAT	0.7460846304893494
Mir154	6mer	CE2H19ORF54	330	185	190	185	190	1819263	x	6mer	330	NA	0	Mir-154	>ATGCAA	>TTGCAT	0.7460846304893494
Mir154	6mer	SH3BP5	380	782	787	782	787	8569552	x	6mer	380	NA	0	Mir-154	>ATGCAA	>TTGCAT	0.7460846304893494
Mir154	6mer	KLC4	510	121	126	121	126	24092719	x	6mer	510	NA	0	Mir-154	>ATGCAA	>TTGCAT	0.7460846304893494
Mir154	6mer	CUX2	513	251	256	251	256	24569833	x	6mer	513	NA	0	Mir-154	>ATGCAA	>TTGCAT	0.7460846304893494
Mir154	6mer	ALKBH1	330	84	89	84	89	1613704	x	6mer	330	NA	0	Mir-154	>ATGCAA	>TTGCAT	0.7460846304893494
Mir154	6mer	DYNC1LI1	417	217	222	217	222	12357876	x	6mer	417	NA	0	Mir-154	>ATGCAA	>TTGCAT	0.7460846304893494
Mir154	6mer	GLIPR2	515	72	77	72	77	25096259	x	6mer	515	NA	0	Mir-154	>ATGCAA	>TTGCAT	0.7460846304893494
Mir154	6mer	DNAAF1	510	85	90	85	90	24239144	x	6mer	510	NA	0	Mir-154	>ATGCAA	>TTGCAT	0.7460846304893494
Mir154	6mer	SLC16A7	333	501	506	501	506	2529454	x	6mer	333	NA	0	Mir-154	>ATGCAA	>TTGCAT	0.7460846304893494
Mir154	6mer	TMEM167A	514	433	438	433	438	24971481	x	6mer	514	NA	0	Mir-154	>ATGCAA	>TTGCAT	0.7460846304893494
Mir154	6mer	SMIM7	522	605	610	605	610	26301960	x	6mer	522	NA	0	Mir-154	>ATGCAA	>TTGCAT	0.7460846304893494
Mir154	6mer	CERKL	525	32	37	32	37	26890457	x	6mer	525	NA	0	Mir-154	>ATGCAA	>TTGCAT	0.7460846304893494
Mir154	6mer	BEX4	366	127	132	127	132	7228556	x	6mer	366	NA	0	Mir-154	>ATGCAA	>TTGCAT	0.7460846304893494
Mir154	6mer	CDKAL1	350	269	274	269	274	4368021	x	6mer	350	NA	0	Mir-154	>ATGCAA	>TTGCAT	0.7460846304893494
Mir154	6mer	BBS7	525	260	265	260	265	26879340	x	6mer	525	NA	0	Mir-154	>ATGCAA	>TTGCAT	0.7460846304893494
Mir154	6mer	CKS2	366	114	119	114	119	7160939	x	6mer	366	NA	0	Mir-154	>ATGCAA	>TTGCAT	0.7460846304893494
Mir154	6mer	NDUFA8	522	66	71	66	71	26154997	x	6mer	522	NA	0	Mir-154	>ATGCAA	>TTGCAT	0.7460846304893494
Mir154	6mer	MAOB	533	405	410	405	410	28732630	x	6mer	533	NA	0	Mir-154	>ATGCAA	>TTGCAT	0.7460846304893494
Mir154	6mer	ATP11B	333	824	829	824	829	2333437	x	6mer	333	NA	0	Mir-154	>ATGCAA	>TTGCAT	0.7460846304893494
Mir154	6mer	HILPDA	510	35	40	35	40	24106153	x	6mer	510	NA	0	Mir-154	>ATGCAA	>TTGCAT	0.7460846304893494
Mir154	6mer	TMC5	514	300	305	300	305	24686493	x	6mer	514	NA	0	Mir-154	>ATGCAA	>TTGCAT	0.7460846304893494
Mir154	6mer	CALCOCO2	509	494	499	494	499	23806656	x	6mer	509	NA	0	Mir-154	>ATGCAA	>TTGCAT	0.7460846304893494
Mir154	6mer	NIBAN1	515	75	80	75	80	25172078	x	6mer	515	NA	0	Mir-154	>ATGCAA	>TTGCAT	0.7460846304893494
Mir154	6mer	SPAM1	486	60	65	60	65	23255727	x	6mer	486	NA	0	Mir-154	>ATGCAA	>TTGCAT	0.7460846304893494
Mir154	6mer	GABRA5	345	112	117	112	117	2848258	x	6mer	345	NA	0	Mir-154	>ATGCAA	>TTGCAT	0.7460846304893494
Mir154	6mer	XPO1	333	238	243	238	243	2503127	x	6mer	333	NA	0	Mir-154	>ATGCAA	>TTGCAT	0.7460846304893494
Mir154	6mer	IDO1	533	22	27	22	27	28686596	x	6mer	533	NA	0	Mir-154	>ATGCAA	>TTGCAT	0.7460846304893494
Mir154	6mer	MYCBP2	485	412	417	412	417	22689799	x	6mer	485	NA	0	Mir-154	>ATGCAA	>TTGCAT	0.7460846304893494
Mir154	6mer	GLTP	485	697	702	697	702	22591026	x	6mer	485	NA	0	Mir-154	>ATGCAA	>TTGCAT	0.7460846304893494
Mir154	6mer	CDC20B	485	158	163	158	163	22707986	x	6mer	485	NA	0	Mir-154	>ATGCAA	>TTGCAT	0.7460846304893494
Mir154	6mer	SAMD11	366	284	289	284	289	6906476	x	6mer	366	NA	0	Mir-154	>ATGCAA	>TTGCAT	0.7460846304893494
Mir154	6mer	CYLD	417	48	53	48	53	12650149	x	6mer	417	NA	0	Mir-154	>ATGCAA	>TTGCAT	0.7460846304893494
Mir154	6mer	CCDC122	447	484	489	484	489	19404142	x	6mer	447	NA	0	Mir-154	>ATGCAA	>TTGCAT	0.7460846304893494
Mir154	6mer	RBM26	380	170	175	170	175	8313498	x	6mer	380	NA	0	Mir-154	>ATGCAA	>TTGCAT	0.7460846304893494
Mir154	6mer	DUOXA1	366	25	30	25	30	6823236	x	6mer	366	NA	0	Mir-154	>ATGCAA	>TTGCAT	0.7460846304893494
Mir154	6mer	KCNK1	417	361	366	361	366	12558734	x	6mer	417	NA	0	Mir-154	>ATGCAA	>TTGCAT	0.7460846304893494
Mir154	6mer	DIABLO	366	553	558	553	558	7086832	x	6mer	366	NA	0	Mir-154	>ATGCAA	>TTGCAT	0.7460846304893494
Mir154	6mer	SLC39A10	333	48	53	48	53	2377429	x	6mer	333	NA	0	Mir-154	>ATGCAA	>TTGCAT	0.7460846304893494
Mir154	6mer	FHIT	366	135	140	135	140	7128344	x	6mer	366	NA	0	Mir-154	>ATGCAA	>TTGCAT	0.7460846304893494
Mir154	6mer	BGN	380	801	806	801	806	8622539	x	6mer	380	NA	0	Mir-154	>ATGCAA	>TTGCAT	0.7460846304893494
Mir154	6mer	SLC27A5	486	430	435	430	435	22981620	x	6mer	486	NA	0	Mir-154	>ATGCAA	>TTGCAT	0.7460846304893494
Mir154	6mer	ISOC1	417	80	85	80	85	12234659	x	6mer	417	NA	0	Mir-154	>ATGCAA	>TTGCAT	0.7460846304893494
Mir154	6mer	DECR2	510	714	719	714	719	24299782	x	6mer	510	NA	0	Mir-154	>ATGCAA	>TTGCAT	0.7460846304893494
Mir154	6mer	RHAG	486	777	782	777	782	23087832	x	6mer	486	NA	0	Mir-154	>ATGCAA	>TTGCAT	0.7460846304893494
Mir154	6mer	MFHAS1	485	601	606	601	606	22672420	x	6mer	485	NA	0	Mir-154	>ATGCAA	>TTGCAT	0.7460846304893494
Mir154	6mer	PIR	366	86	91	86	91	7220699	x	6mer	366	NA	0	Mir-154	>ATGCAA	>TTGCAT	0.7460846304893494
Mir154	6mer	SNAPC1	509	642	647	642	647	23624438	x	6mer	509	NA	0	Mir-154	>ATGCAA	>TTGCAT	0.7460846304893494
Mir154	6mer	NOL8	485	40	45	40	45	22885393	x	6mer	485	NA	0	Mir-154	>ATGCAA	>TTGCAT	0.7460846304893494
Mir154	6mer	CAMK2N2	447	436	441	436	441	19154529	x	6mer	447	NA	0	Mir-154	>ATGCAA	>TTGCAT	0.7460846304893494
Mir154	6mer	RWDD4	515	59	64	59	64	25414752	x	6mer	515	NA	0	Mir-154	>ATGCAA	>TTGCAT	0.7460846304893494
Mir154	6mer	SRPRA	350	670	675	670	675	4004539	x	6mer	350	NA	0	Mir-154	>ATGCAA	>TTGCAT	0.7460846304893494
Mir154	6mer	PEX2	509	203	208	203	208	23530965	x	6mer	509	NA	0	Mir-154	>ATGCAA	>TTGCAT	0.7460846304893494
Mir154	6mer	SECISBP2	522	597	602	597	602	26165126	x	6mer	522	NA	0	Mir-154	>ATGCAA	>TTGCAT	0.7460846304893494
Mir154	6mer	R3HDM1	350	747	752	747	752	4231667	x	6mer	350	NA	0	Mir-154	>ATGCAA	>TTGCAT	0.7460846304893494
Mir154	6mer	TUSC3	525	383	388	383	388	27099494	x	6mer	525	NA	0	Mir-154	>ATGCAA	>TTGCAT	0.7460846304893494
Mir154	6mer	NCF2	486	120	125	120	125	23079534	x	6mer	486	NA	0	Mir-154	>ATGCAA	>TTGCAT	0.7460846304893494
Mir154	6mer	GPR160	345	73	78	73	78	2772361	x	6mer	345	NA	0	Mir-154	>ATGCAA	>TTGCAT	0.7460846304893494
Mir154	6mer	PRPF4	513	798	803	798	803	24490697	x	6mer	513	NA	0	Mir-154	>ATGCAA	>TTGCAT	0.7460846304893494
Mir154	6mer	URB2	515	196	201	196	201	25409255	x	6mer	515	NA	0	Mir-154	>ATGCAA	>TTGCAT	0.7460846304893494
Mir154	6mer	TREML4	525	310	315	310	315	26974515	x	6mer	525	NA	0	Mir-154	>ATGCAA	>TTGCAT	0.7460846304893494
Mir154	6mer	LYSET	417	861	866	861	866	12426664	x	6mer	417	NA	0	Mir-154	>ATGCAA	>TTGCAT	0.7460846304893494
Mir154	6mer	GHSR	345	227	232	227	232	2772118	x	6mer	345	NA	0	Mir-154	>ATGCAA	>TTGCAT	0.7460846304893494
Mir154	6mer	KLHL38	510	281	286	281	286	23880661	x	6mer	510	NA	0	Mir-154	>ATGCAA	>TTGCAT	0.7460846304893494
Mir154	6mer	MOSMO	345	545	550	545	550	3154574	x	6mer	345	NA	0	Mir-154	>ATGCAA	>TTGCAT	0.7460846304893494
Mir154	6mer	TACC2	417	188	193	188	193	12572772	x	6mer	417	NA	0	Mir-154	>ATGCAA	>TTGCAT	0.7460846304893494
Mir154	6mer	HSPA1B	366	185	190	185	190	7201892	x	6mer	366	NA	0	Mir-154	>ATGCAA	>TTGCAT	0.7460846304893494
Mir154	6mer	DNAAF10	486	574	579	574	579	23163478	x	6mer	486	NA	0	Mir-154	>ATGCAA	>TTGCAT	0.7460846304893494
Mir154	6mer	PTH2R	330	423	428	423	428	1682690	x	6mer	330	NA	0	Mir-154	>ATGCAA	>TTGCAT	0.7460846304893494
Mir154	6mer	ACO1	350	184	189	184	189	4137900	x	6mer	350	NA	0	Mir-154	>ATGCAA	>TTGCAT	0.7460846304893494
Mir154	6mer	SAMD9	330	807	812	807	812	1509582	x	6mer	330	NA	0	Mir-154	>ATGCAA	>TTGCAT	0.7460846304893494
Mir154	6mer	PHF12	525	856	861	856	861	26999336	x	6mer	525	NA	0	Mir-154	>ATGCAA	>TTGCAT	0.7460846304893494
Mir154	6mer	IL11	366	918	923	918	923	6709971	x	6mer	366	NA	0	Mir-154	>ATGCAA	>TTGCAT	0.7460846304893494
Mir154	6mer	C15H12ORF73	350	490	495	490	495	4184940	x	6mer	350	NA	0	Mir-154	>ATGCAA	>TTGCAT	0.7460846304893494
Mir154	6mer	LHX8	345	105	110	105	110	2979521	x	6mer	345	NA	0	Mir-154	>ATGCAA	>TTGCAT	0.7460846304893494
Mir154	6mer	MIEF2	525	22	27	22	27	27007683	x	6mer	525	NA	0	Mir-154	>ATGCAA	>TTGCAT	0.7460846304893494
Mir154	6mer	RUBCNL	350	297	302	297	302	4267715	x	6mer	350	NA	0	Mir-154	>ATGCAA	>TTGCAT	0.7460846304893494
Mir154	6mer	LAPTM4A	447	334	339	334	339	19335908	x	6mer	447	NA	0	Mir-154	>ATGCAA	>TTGCAT	0.7460846304893494
Mir154	6mer	SNU13	417	126	131	126	131	12431868	x	6mer	417	NA	0	Mir-154	>ATGCAA	>TTGCAT	0.7460846304893494
Mir154	6mer	CENPI	330	314	319	314	319	1876406	x	6mer	330	NA	0	Mir-154	>ATGCAA	>TTGCAT	0.7460846304893494
Mir154	6mer	BCL7B	509	825	830	825	830	23858503	x	6mer	509	NA	0	Mir-154	>ATGCAA	>TTGCAT	0.7460846304893494
Mir154	6mer	RCCD1	350	154	159	154	159	3984530	x	6mer	350	NA	0	Mir-154	>ATGCAA	>TTGCAT	0.7460846304893494
Mir154	6mer	XPO4	515	279	284	279	284	25311363	x	6mer	515	NA	0	Mir-154	>ATGCAA	>TTGCAT	0.7460846304893494
Mir154	6mer	CTTNBP2	485	92	97	92	97	22577216	x	6mer	485	NA	0	Mir-154	>ATGCAA	>TTGCAT	0.7460846304893494
Mir154	6mer	MFF	514	199	204	199	204	25063733	x	6mer	514	NA	0	Mir-154	>ATGCAA	>TTGCAT	0.7460846304893494
Mir154	6mer	MRPS28	380	60	65	60	65	8304414	x	6mer	380	NA	0	Mir-154	>ATGCAA	>TTGCAT	0.7460846304893494
Mir154	6mer	BDNF	380	298	303	298	303	8438055	x	6mer	380	NA	0	Mir-154	>ATGCAA	>TTGCAT	0.7460846304893494
Mir154	6mer	STMN1	525	226	231	226	231	26856996	x	6mer	525	NA	0	Mir-154	>ATGCAA	>TTGCAT	0.7460846304893494
Mir154	6mer	CHP2	380	398	403	398	403	8519400	x	6mer	380	NA	0	Mir-154	>ATGCAA	>TTGCAT	0.7460846304893494
Mir154	6mer	PPARA	525	306	311	306	311	27090328	x	6mer	525	NA	0	Mir-154	>ATGCAA	>TTGCAT	0.7460846304893494
Mir154	6mer	PRPF39	510	236	241	236	241	23954644	x	6mer	510	NA	0	Mir-154	>ATGCAA	>TTGCAT	0.7460846304893494
Mir154	6mer	FAM124B	525	799	804	799	804	26968075	x	6mer	525	NA	0	Mir-154	>ATGCAA	>TTGCAT	0.7460846304893494
Mir154	6mer	DEPP1	513	316	321	316	321	24366573	x	6mer	513	NA	0	Mir-154	>ATGCAA	>TTGCAT	0.7460846304893494
Mir154	6mer	TLNRD1	525	402	407	402	407	26796094	x	6mer	525	NA	0	Mir-154	>ATGCAA	>TTGCAT	0.7460846304893494
Mir154	6mer	DLK1	514	137	142	137	142	24968725	x	6mer	514	NA	0	Mir-154	>ATGCAA	>TTGCAT	0.7460846304893494
Mir154	6mer	RBM26	333	374	379	374	379	2365784	x	6mer	333	NA	0	Mir-154	>ATGCAA	>TTGCAT	0.7460846304893494
Mir154	6mer	ST8SIA1	485	95	100	95	100	22665623	x	6mer	485	NA	0	Mir-154	>ATGCAA	>TTGCAT	0.7460846304893494
Mir154	6mer	ADSS2	345	362	367	362	367	3082486	x	6mer	345	NA	0	Mir-154	>ATGCAA	>TTGCAT	0.7460846304893494
Mir154	6mer	ANXA5	522	427	432	427	432	25982408	x	6mer	522	NA	0	Mir-154	>ATGCAA	>TTGCAT	0.7460846304893494
Mir154	6mer	SELENOF	513	557	562	557	562	24633708	x	6mer	513	NA	0	Mir-154	>ATGCAA	>TTGCAT	0.7460846304893494
Mir154	6mer	TFDP2	513	95	100	95	100	24403785	x	6mer	513	NA	0	Mir-154	>ATGCAA	>TTGCAT	0.7460846304893494
Mir154	6mer	ELF5	510	23	28	23	28	24173116	x	6mer	510	NA	0	Mir-154	>ATGCAA	>TTGCAT	0.7460846304893494
Mir154	6mer	PJA1	509	160	165	160	165	23871173	x	6mer	509	NA	0	Mir-154	>ATGCAA	>TTGCAT	0.7460846304893494
Mir154	6mer	CITED2	522	432	437	432	437	26032380	x	6mer	522	NA	0	Mir-154	>ATGCAA	>TTGCAT	0.7460846304893494
Mir154	6mer	SNAPIN	333	103	108	103	108	2547069	x	6mer	333	NA	0	Mir-154	>ATGCAA	>TTGCAT	0.7460846304893494
Mir154	6mer	IRF1	350	804	809	804	809	4134835	x	6mer	350	NA	0	Mir-154	>ATGCAA	>TTGCAT	0.7460846304893494
Mir154	6mer	AP4B1	330	232	237	232	237	1669235	x	6mer	330	NA	0	Mir-154	>ATGCAA	>TTGCAT	0.7460846304893494
Mir154	6mer	MFAP1	485	194	199	194	199	22628034	x	6mer	485	NA	0	Mir-154	>ATGCAA	>TTGCAT	0.7460846304893494
Mir154	6mer	SCG5	485	365	370	365	370	22624962	x	6mer	485	NA	0	Mir-154	>ATGCAA	>TTGCAT	0.7460846304893494
Mir154	6mer	SPINK2	510	88	93	88	93	24152740	x	6mer	510	NA	0	Mir-154	>ATGCAA	>TTGCAT	0.7460846304893494
Mir154	6mer	PEX7	515	370	375	370	375	25350308	x	6mer	515	NA	0	Mir-154	>ATGCAA	>TTGCAT	0.7460846304893494
Mir154	6mer	ABHD3	486	571	576	571	576	23070061	x	6mer	486	NA	0	Mir-154	>ATGCAA	>TTGCAT	0.7460846304893494
Mir154	6mer	LAMP5	417	581	586	581	586	12477619	x	6mer	417	NA	0	Mir-154	>ATGCAA	>TTGCAT	0.7460846304893494
Mir154	6mer	SPAG6	522	923	928	923	928	26097240	x	6mer	522	NA	0	Mir-154	>ATGCAA	>TTGCAT	0.7460846304893494
Mir154	6mer	ADGRE3	486	870	875	870	875	23273451	x	6mer	486	NA	0	Mir-154	>ATGCAA	>TTGCAT	0.7460846304893494
Mir154	6mer	RNF220	486	594	599	594	599	23186042	x	6mer	486	NA	0	Mir-154	>ATGCAA	>TTGCAT	0.7460846304893494
Mir154	6mer	AHNAK	513	271	276	271	276	24354054	x	6mer	513	NA	0	Mir-154	>ATGCAA	>TTGCAT	0.7460846304893494
Mir154	6mer	RPP25	366	498	503	498	503	6976539	x	6mer	366	NA	0	Mir-154	>ATGCAA	>TTGCAT	0.7460846304893494
Mir154	6mer	PJA1	333	278	283	278	283	2732592	x	6mer	333	NA	0	Mir-154	>ATGCAA	>TTGCAT	0.7460846304893494
Mir154	6mer	ROPN1L	510	179	184	179	184	24063207	x	6mer	510	NA	0	Mir-154	>ATGCAA	>TTGCAT	0.7460846304893494
Mir154	6mer	SPP1	525	168	173	168	173	27019756	x	6mer	525	NA	0	Mir-154	>ATGCAA	>TTGCAT	0.7460846304893494
Mir154	6mer	DNAJB2	417	715	720	715	720	12250444	x	6mer	417	NA	0	Mir-154	>ATGCAA	>TTGCAT	0.7460846304893494
Mir154	6mer	NFYC	514	524	529	524	529	24727056	x	6mer	514	NA	0	Mir-154	>ATGCAA	>TTGCAT	0.7460846304893494
Mir154	6mer	MINDY3	350	749	754	749	754	3962957	x	6mer	350	NA	0	Mir-154	>ATGCAA	>TTGCAT	0.7460846304893494
Mir154	6mer	KCNMB2	447	215	220	215	220	19155436	x	6mer	447	NA	0	Mir-154	>ATGCAA	>TTGCAT	0.7460846304893494
Mir154	6mer	ADCY10	486	97	102	97	102	23077325	x	6mer	486	NA	0	Mir-154	>ATGCAA	>TTGCAT	0.7460846304893494
Mir154	6mer	TAL2	486	66	71	66	71	23145060	x	6mer	486	NA	0	Mir-154	>ATGCAA	>TTGCAT	0.7460846304893494
Mir154	6mer	POLR3F	350	59	64	59	64	4279355	x	6mer	350	NA	0	Mir-154	>ATGCAA	>TTGCAT	0.7460846304893494
Mir154	6mer	CLUAP1	486	728	733	728	733	23105980	x	6mer	486	NA	0	Mir-154	>ATGCAA	>TTGCAT	0.7460846304893494
Mir154	6mer	SECISBP2	485	324	329	324	329	22885948	x	6mer	485	NA	0	Mir-154	>ATGCAA	>TTGCAT	0.7460846304893494
Mir154	6mer	IMPA2	333	24	29	24	29	2647034	x	6mer	333	NA	0	Mir-154	>ATGCAA	>TTGCAT	0.7460846304893494
Mir154	6mer	KITLG	333	297	302	297	302	2526732	x	6mer	333	NA	0	Mir-154	>ATGCAA	>TTGCAT	0.7460846304893494
Mir154	6mer	XBP1	514	34	39	34	39	24918121	x	6mer	514	NA	0	Mir-154	>ATGCAA	>TTGCAT	0.7460846304893494
Mir154	6mer	IL16	380	80	85	80	85	8324307	x	6mer	380	NA	0	Mir-154	>ATGCAA	>TTGCAT	0.7460846304893494
Mir154	6mer	GPX8	522	234	239	234	239	25999959	x	6mer	522	NA	0	Mir-154	>ATGCAA	>TTGCAT	0.7460846304893494
Mir154	6mer	EFHD1	533	301	306	301	306	28424659	x	6mer	533	NA	0	Mir-154	>ATGCAA	>TTGCAT	0.7460846304893494
Mir154	6mer	MRO	510	745	750	745	750	24235043	x	6mer	510	NA	0	Mir-154	>ATGCAA	>TTGCAT	0.7460846304893494
Mir154	6mer	CHMP2A	345	324	329	324	329	3136613	x	6mer	345	NA	0	Mir-154	>ATGCAA	>TTGCAT	0.7460846304893494
Mir154	6mer	KCNJ12	485	283	288	283	288	22886363	x	6mer	485	NA	0	Mir-154	>ATGCAA	>TTGCAT	0.7460846304893494
Mir154	6mer	SIX5	513	207	212	207	212	24527589	x	6mer	513	NA	0	Mir-154	>ATGCAA	>TTGCAT	0.7460846304893494
Mir154	6mer	ABCB11	380	253	258	253	258	8340005	x	6mer	380	NA	0	Mir-154	>ATGCAA	>TTGCAT	0.7460846304893494
Mir154	6mer	P4HA3	525	434	439	434	439	26793798	x	6mer	525	NA	0	Mir-154	>ATGCAA	>TTGCAT	0.7460846304893494
Mir154	6mer	CA2	525	48	53	48	53	26880546	x	6mer	525	NA	0	Mir-154	>ATGCAA	>TTGCAT	0.7460846304893494
Mir154	6mer	CB1H4ORF36	330	315	320	315	320	1560783	x	6mer	330	NA	0	Mir-154	>ATGCAA	>TTGCAT	0.7460846304893494
Mir154	6mer	ENOPH1	447	412	417	412	417	19079288	x	6mer	447	NA	0	Mir-154	>ATGCAA	>TTGCAT	0.7460846304893494
Mir154	6mer	JMJD1C	417	655	660	655	660	12560472	x	6mer	417	NA	0	Mir-154	>ATGCAA	>TTGCAT	0.7460846304893494
Mir154	6mer	LAMP5	522	573	578	573	578	26217109	x	6mer	522	NA	0	Mir-154	>ATGCAA	>TTGCAT	0.7460846304893494
Mir154	6mer	ABCB1	417	226	231	226	231	12327187	x	6mer	417	NA	0	Mir-154	>ATGCAA	>TTGCAT	0.7460846304893494
Mir154	6mer	NSRP1	330	31	36	31	36	1785002	x	6mer	330	NA	0	Mir-154	>ATGCAA	>TTGCAT	0.7460846304893494
Mir154	6mer	HAUS8	485	202	207	202	207	22602457	x	6mer	485	NA	0	Mir-154	>ATGCAA	>TTGCAT	0.7460846304893494
Mir154	6mer	UBAP1L	333	175	180	175	180	2462200	x	6mer	333	NA	0	Mir-154	>ATGCAA	>TTGCAT	0.7460846304893494
Mir154	6mer	UQCR11	366	159	164	159	164	6933258	x	6mer	366	NA	0	Mir-154	>ATGCAA	>TTGCAT	0.7460846304893494
Mir154	6mer	COMMD8	366	535	540	535	540	7115375	x	6mer	366	NA	0	Mir-154	>ATGCAA	>TTGCAT	0.7460846304893494
Mir154	6mer	DCUN1D5	509	257	262	257	262	23688730	x	6mer	509	NA	0	Mir-154	>ATGCAA	>TTGCAT	0.7460846304893494
Mir154	6mer	COPS4	509	58	63	58	63	23502578	x	6mer	509	NA	0	Mir-154	>ATGCAA	>TTGCAT	0.7460846304893494
Mir154	6mer	ADGRB3	380	150	155	150	155	8435025	x	6mer	380	NA	0	Mir-154	>ATGCAA	>TTGCAT	0.7460846304893494
Mir154	6mer	YTHDF2	330	31	36	31	36	1653512	x	6mer	330	NA	0	Mir-154	>ATGCAA	>TTGCAT	0.7460846304893494
Mir154	6mer	CAST	515	561	566	561	566	25446675	x	6mer	515	NA	0	Mir-154	>ATGCAA	>TTGCAT	0.7460846304893494
Mir154	6mer	NECTIN2	366	728	733	728	733	6715368	x	6mer	366	NA	0	Mir-154	>ATGCAA	>TTGCAT	0.7460846304893494
Mir154	6mer	FABP4	366	29	34	29	34	6777183	x	6mer	366	NA	0	Mir-154	>ATGCAA	>TTGCAT	0.7460846304893494
Mir154	6mer	TAF7L	333	555	560	555	560	2730141	x	6mer	333	NA	0	Mir-154	>ATGCAA	>TTGCAT	0.7460846304893494
Mir154	6mer	STMN3	514	236	241	236	241	24792904	x	6mer	514	NA	0	Mir-154	>ATGCAA	>TTGCAT	0.7460846304893494
Mir154	6mer	GTF2F2	330	195	200	195	200	1463787	x	6mer	330	NA	0	Mir-154	>ATGCAA	>TTGCAT	0.7460846304893494
Mir154	6mer	AMN1	509	776	781	776	781	23646758	x	6mer	509	NA	0	Mir-154	>ATGCAA	>TTGCAT	0.7460846304893494
Mir154	6mer	CCDC7A	366	133	138	133	138	7197877	x	6mer	366	NA	0	Mir-154	>ATGCAA	>TTGCAT	0.7460846304893494
Mir154	6mer	SSTR2	510	779	784	779	784	23970223	x	6mer	510	NA	0	Mir-154	>ATGCAA	>TTGCAT	0.7460846304893494
Mir154	6mer	CARD14	486	347	352	347	352	23241509	x	6mer	486	NA	0	Mir-154	>ATGCAA	>TTGCAT	0.7460846304893494
Mir154	6mer	PPM1J	333	191	196	191	196	2411357	x	6mer	333	NA	0	Mir-154	>ATGCAA	>TTGCAT	0.7460846304893494
Mir154	6mer	ITIH5	330	127	132	127	132	1618145	x	6mer	330	NA	0	Mir-154	>ATGCAA	>TTGCAT	0.7460846304893494
Mir154	6mer	C5H8ORF88	366	293	298	293	298	6875104	x	6mer	366	NA	0	Mir-154	>ATGCAA	>TTGCAT	0.7460846304893494
Mir154	6mer	PJA1	486	377	382	377	382	23432166	x	6mer	486	NA	0	Mir-154	>ATGCAA	>TTGCAT	0.7460846304893494
Mir154	6mer	LGALS3	366	56	61	56	61	7129630	x	6mer	366	NA	0	Mir-154	>ATGCAA	>TTGCAT	0.7460846304893494
Mir154	6mer	MCM3AP	345	22	27	22	27	2782050	x	6mer	345	NA	0	Mir-154	>ATGCAA	>TTGCAT	0.7460846304893494
Mir154	6mer	SQLE	447	24	29	24	29	19167350	x	6mer	447	NA	0	Mir-154	>ATGCAA	>TTGCAT	0.7460846304893494
Mir154	6mer	NCOA6	417	239	244	239	244	12481483	x	6mer	417	NA	0	Mir-154	>ATGCAA	>TTGCAT	0.7460846304893494
Mir154	6mer	WFS1	513	238	243	238	243	24329184	x	6mer	513	NA	0	Mir-154	>ATGCAA	>TTGCAT	0.7460846304893494
Mir154	6mer	LINGO1	510	602	607	602	607	23940630	x	6mer	510	NA	0	Mir-154	>ATGCAA	>TTGCAT	0.7460846304893494
Mir154	6mer	PPFIA3	330	642	647	642	647	1824985	x	6mer	330	NA	0	Mir-154	>ATGCAA	>TTGCAT	0.7460846304893494
Mir154	6mer	VGLL2	515	377	382	377	382	25348047	x	6mer	515	NA	0	Mir-154	>ATGCAA	>TTGCAT	0.7460846304893494
Mir154	6mer	VGLL2	515	76	81	76	81	25348048	x	6mer	515	NA	0	Mir-154	>ATGCAA	>TTGCAT	0.7460846304893494
Mir154	6mer	GRK2	515	113	118	113	118	25151679	x	6mer	515	NA	0	Mir-154	>ATGCAA	>TTGCAT	0.7460846304893494
Mir154	6mer	TMEM163	513	573	578	573	578	24605423	x	6mer	513	NA	0	Mir-154	>ATGCAA	>TTGCAT	0.7460846304893494
Mir154	6mer	LIAS	366	313	318	313	318	7116184	x	6mer	366	NA	0	Mir-154	>ATGCAA	>TTGCAT	0.7460846304893494
Mir154	6mer	PAIP2	447	435	440	435	440	19224833	x	6mer	447	NA	0	Mir-154	>ATGCAA	>TTGCAT	0.7460846304893494
Mir154	6mer	TUBB6	333	322	327	322	327	2646937	x	6mer	333	NA	0	Mir-154	>ATGCAA	>TTGCAT	0.7460846304893494
Mir154	6mer	CKS2	522	272	277	272	277	26165080	x	6mer	522	NA	0	Mir-154	>ATGCAA	>TTGCAT	0.7460846304893494
Mir154	6mer	HSPBP1	366	15	20	15	20	6710210	x	6mer	366	NA	0	Mir-154	>ATGCAA	>TTGCAT	0.7460846304893494
Mir154	6mer	LDHA	510	54	59	54	59	24174632	x	6mer	510	NA	0	Mir-154	>ATGCAA	>TTGCAT	0.7460846304893494
Mir154	6mer	GATA5	515	17	22	17	22	25130196	x	6mer	515	NA	0	Mir-154	>ATGCAA	>TTGCAT	0.7460846304893494
Mir154	6mer	LIPT2	447	338	343	338	343	19105477	x	6mer	447	NA	0	Mir-154	>ATGCAA	>TTGCAT	0.7460846304893494
Mir154	6mer	RMDN1	417	501	506	501	506	12577243	x	6mer	417	NA	0	Mir-154	>ATGCAA	>TTGCAT	0.7460846304893494
Mir154	6mer	VCAM1	366	44	49	44	49	6796293	x	6mer	366	NA	0	Mir-154	>ATGCAA	>TTGCAT	0.7460846304893494
Mir154	6mer	UBC	333	57	62	57	62	2637858	x	6mer	333	NA	0	Mir-154	>ATGCAA	>TTGCAT	0.7460846304893494
Mir154	6mer	PMAIP1	417	257	262	257	262	12520336	x	6mer	417	NA	0	Mir-154	>ATGCAA	>TTGCAT	0.7460846304893494
Mir154	6mer	FZD3	330	57	62	57	62	1553520	x	6mer	330	NA	0	Mir-154	>ATGCAA	>TTGCAT	0.7460846304893494
Mir154	6mer	PLEKHF1	525	19	24	19	24	26802765	x	6mer	525	NA	0	Mir-154	>ATGCAA	>TTGCAT	0.7460846304893494
Mir154	6mer	GABRA5	510	110	115	110	115	23938800	x	6mer	510	NA	0	Mir-154	>ATGCAA	>TTGCAT	0.7460846304893494
Mir154	6mer	RNF149	380	700	705	700	705	8341677	x	6mer	380	NA	0	Mir-154	>ATGCAA	>TTGCAT	0.7460846304893494
Mir154	6mer	SREBF1	366	69	74	69	74	7026416	x	6mer	366	NA	0	Mir-154	>ATGCAA	>TTGCAT	0.7460846304893494
Mir154	6mer	ABCA12	333	41	46	41	46	2379316	x	6mer	333	NA	0	Mir-154	>ATGCAA	>TTGCAT	0.7460846304893494
Mir154	6mer	SELL	417	534	539	534	539	12585562	x	6mer	417	NA	0	Mir-154	>ATGCAA	>TTGCAT	0.7460846304893494
Mir154	6mer	NEUROG3	486	15	20	15	20	23038723	x	6mer	486	NA	0	Mir-154	>ATGCAA	>TTGCAT	0.7460846304893494
Mir154	6mer	HAAO	533	85	90	85	90	28396866	x	6mer	533	NA	0	Mir-154	>ATGCAA	>TTGCAT	0.7460846304893494
Mir154	6mer	CCL5	522	121	126	121	126	26250296	x	6mer	522	NA	0	Mir-154	>ATGCAA	>TTGCAT	0.7460846304893494
Mir154	6mer	TRIM41	366	595	600	595	600	7022195	x	6mer	366	NA	0	Mir-154	>ATGCAA	>TTGCAT	0.7460846304893494
Mir154	6mer	RSL24D1	509	133	138	133	138	23610339	x	6mer	509	NA	0	Mir-154	>ATGCAA	>TTGCAT	0.7460846304893494
Mir154	6mer	ADAM1A	366	84	89	84	89	7088083	x	6mer	366	NA	0	Mir-154	>ATGCAA	>TTGCAT	0.7460846304893494
Mir154	6mer	IFT56	509	693	698	693	698	23725378	x	6mer	509	NA	0	Mir-154	>ATGCAA	>TTGCAT	0.7460846304893494
Mir154	6mer	APCDD1	333	70	75	70	75	2647105	x	6mer	333	NA	0	Mir-154	>ATGCAA	>TTGCAT	0.7460846304893494
Mir154	6mer	RANBP9	514	710	715	710	715	24814942	x	6mer	514	NA	0	Mir-154	>ATGCAA	>TTGCAT	0.7460846304893494
Mir154	6mer	DTNA	380	26	31	26	31	8561260	x	6mer	380	NA	0	Mir-154	>ATGCAA	>TTGCAT	0.7460846304893494
Mir154	6mer	MGAM	485	42	47	42	47	22573159	x	6mer	485	NA	0	Mir-154	>ATGCAA	>TTGCAT	0.7460846304893494
Mir154	6mer	PPP1R3G	447	341	346	341	346	19253610	x	6mer	447	NA	0	Mir-154	>ATGCAA	>TTGCAT	0.7460846304893494
Mir154	6mer	FBXO2	522	173	178	173	178	25970265	x	6mer	522	NA	0	Mir-154	>ATGCAA	>TTGCAT	0.7460846304893494
Mir154	6mer	PRKRA	417	271	276	271	276	12255010	x	6mer	417	NA	0	Mir-154	>ATGCAA	>TTGCAT	0.7460846304893494
Mir154	6mer	RIPOR2	345	338	343	338	343	2842466	x	6mer	345	NA	0	Mir-154	>ATGCAA	>TTGCAT	0.7460846304893494
Mir154	6mer	TRPC6	350	43	48	43	48	4010572	x	6mer	350	NA	0	Mir-154	>ATGCAA	>TTGCAT	0.7460846304893494
Mir154	6mer	SYP	509	248	253	248	253	23872151	x	6mer	509	NA	0	Mir-154	>ATGCAA	>TTGCAT	0.7460846304893494
Mir154	6mer	XBP1	533	20	25	20	25	28489026	x	6mer	533	NA	0	Mir-154	>ATGCAA	>TTGCAT	0.7460846304893494
Mir154	6mer	RFXAP	533	261	266	261	266	28717454	x	6mer	533	NA	0	Mir-154	>ATGCAA	>TTGCAT	0.7460846304893494
Mir154	6mer	UBE2N	485	64	69	64	69	22656088	x	6mer	485	NA	0	Mir-154	>ATGCAA	>TTGCAT	0.7460846304893494
Mir154	6mer	YTHDF2	533	31	36	31	36	28592514	x	6mer	533	NA	0	Mir-154	>ATGCAA	>TTGCAT	0.7460846304893494
Mir154	6mer	HAT1	366	150	155	150	155	6813647	x	6mer	366	NA	0	Mir-154	>ATGCAA	>TTGCAT	0.7460846304893494
Mir154	6mer	HACE1	380	381	386	381	386	8414065	x	6mer	380	NA	0	Mir-154	>ATGCAA	>TTGCAT	0.7460846304893494
Mir154	6mer	DHRS3	533	29	34	29	34	28587542	x	6mer	533	NA	0	Mir-154	>ATGCAA	>TTGCAT	0.7460846304893494
Mir154	6mer	CST7	525	324	329	324	329	26902159	x	6mer	525	NA	0	Mir-154	>ATGCAA	>TTGCAT	0.7460846304893494
Mir154	6mer	RSRC2	525	86	91	86	91	27149409	x	6mer	525	NA	0	Mir-154	>ATGCAA	>TTGCAT	0.7460846304893494
Mir154	6mer	PJA1	485	593	598	593	598	22963832	x	6mer	485	NA	0	Mir-154	>ATGCAA	>TTGCAT	0.7460846304893494
Mir154	6mer	EVI2A	533	166	171	166	171	28516530	x	6mer	533	NA	0	Mir-154	>ATGCAA	>TTGCAT	0.7460846304893494
Mir154	6mer	NPFF	485	20	25	20	25	22661087	x	6mer	485	NA	0	Mir-154	>ATGCAA	>TTGCAT	0.7460846304893494
Mir154	6mer	NEXN	447	303	308	303	308	19359363	x	6mer	447	NA	0	Mir-154	>ATGCAA	>TTGCAT	0.7460846304893494
Mir154	6mer	PHB1	380	782	787	782	787	8469650	x	6mer	380	NA	0	Mir-154	>ATGCAA	>TTGCAT	0.7460846304893494
Mir154	6mer	HACE1	513	392	397	392	397	24524282	x	6mer	513	NA	0	Mir-154	>ATGCAA	>TTGCAT	0.7460846304893494
Mir154	6mer	MYCBP2	485	246	251	246	251	22689798	x	6mer	485	NA	0	Mir-154	>ATGCAA	>TTGCAT	0.7460846304893494
Mir154	6mer	SENP8	515	331	336	331	336	25266182	x	6mer	515	NA	0	Mir-154	>ATGCAA	>TTGCAT	0.7460846304893494
Mir154	6mer	HMOX1	447	127	132	127	132	19306435	x	6mer	447	NA	0	Mir-154	>ATGCAA	>TTGCAT	0.7460846304893494
Mir154	6mer	SPAG1	345	76	81	76	81	3076477	x	6mer	345	NA	0	Mir-154	>ATGCAA	>TTGCAT	0.7460846304893494
Mir154	6mer	VRTN	350	847	852	847	852	4077812	x	6mer	350	NA	0	Mir-154	>ATGCAA	>TTGCAT	0.7460846304893494
Mir154	6mer	CNTFR	510	106	111	106	111	24225587	x	6mer	510	NA	0	Mir-154	>ATGCAA	>TTGCAT	0.7460846304893494
Mir154	6mer	SEC13	333	206	211	206	211	2324063	x	6mer	333	NA	0	Mir-154	>ATGCAA	>TTGCAT	0.7460846304893494
Mir154	6mer	SYTL2	514	149	154	149	154	24681541	x	6mer	514	NA	0	Mir-154	>ATGCAA	>TTGCAT	0.7460846304893494
Mir154	6mer	E2F5	380	239	244	239	244	8304714	x	6mer	380	NA	0	Mir-154	>ATGCAA	>TTGCAT	0.7460846304893494
Mir154	6mer	KIAA1217	513	709	714	709	714	24491525	x	6mer	513	NA	0	Mir-154	>ATGCAA	>TTGCAT	0.7460846304893494
Mir154	6mer	FAM53A	525	114	119	114	119	27027661	x	6mer	525	NA	0	Mir-154	>ATGCAA	>TTGCAT	0.7460846304893494
Mir154	6mer	TCEAL1	515	183	188	183	188	25473160	x	6mer	515	NA	0	Mir-154	>ATGCAA	>TTGCAT	0.7460846304893494
Mir154	6mer	ACKR4	525	336	341	336	341	26934940	x	6mer	525	NA	0	Mir-154	>ATGCAA	>TTGCAT	0.7460846304893494
Mir154	6mer	ZCCHC12	485	88	93	88	93	22966547	x	6mer	485	NA	0	Mir-154	>ATGCAA	>TTGCAT	0.7460846304893494
Mir154	6mer	RFC2	522	213	218	213	218	26314555	x	6mer	522	NA	0	Mir-154	>ATGCAA	>TTGCAT	0.7460846304893494
Mir154	6mer	CNMD	417	249	254	249	254	12241646	x	6mer	417	NA	0	Mir-154	>ATGCAA	>TTGCAT	0.7460846304893494
Mir154	6mer	INHBC	333	64	69	64	69	2530445	x	6mer	333	NA	0	Mir-154	>ATGCAA	>TTGCAT	0.7460846304893494
Mir154	6mer	CIAO2B	510	105	110	105	110	24243606	x	6mer	510	NA	0	Mir-154	>ATGCAA	>TTGCAT	0.7460846304893494
Mir154	6mer	HNRNPLL	533	285	290	285	290	28397164	x	6mer	533	NA	0	Mir-154	>ATGCAA	>TTGCAT	0.7460846304893494
Mir154	6mer	PJA1	486	285	290	285	290	23432165	x	6mer	486	NA	0	Mir-154	>ATGCAA	>TTGCAT	0.7460846304893494
Mir154	6mer	EFCAB5	447	239	244	239	244	19444592	x	6mer	447	NA	0	Mir-154	>ATGCAA	>TTGCAT	0.7460846304893494
Mir154	6mer	KCNJ4	350	394	399	394	399	4123800	x	6mer	350	NA	0	Mir-154	>ATGCAA	>TTGCAT	0.7460846304893494
Mir154	6mer	GUSB	513	146	151	146	151	24572647	x	6mer	513	NA	0	Mir-154	>ATGCAA	>TTGCAT	0.7460846304893494
Mir154	6mer	CTNND2	333	430	435	430	435	2440529	x	6mer	333	NA	0	Mir-154	>ATGCAA	>TTGCAT	0.7460846304893494
Mir154	6mer	MAP3K7CL	513	765	770	765	770	24562732	x	6mer	513	NA	0	Mir-154	>ATGCAA	>TTGCAT	0.7460846304893494
Mir154	6mer	CAPN3	509	558	563	558	563	23615736	x	6mer	509	NA	0	Mir-154	>ATGCAA	>TTGCAT	0.7460846304893494
Mir154	6mer	SLC44A5	510	130	135	130	135	23901832	x	6mer	510	NA	0	Mir-154	>ATGCAA	>TTGCAT	0.7460846304893494
Mir154	6mer	MATN1	345	384	389	384	389	2991032	x	6mer	345	NA	0	Mir-154	>ATGCAA	>TTGCAT	0.7460846304893494
Mir154	6mer	TMEM80	522	578	583	578	583	26099195	x	6mer	522	NA	0	Mir-154	>ATGCAA	>TTGCAT	0.7460846304893494
Mir154	6mer	HASPIN	533	217	222	217	222	28513145	x	6mer	533	NA	0	Mir-154	>ATGCAA	>TTGCAT	0.7460846304893494
Mir154	6mer	LRIG3	333	383	388	383	388	2529551	x	6mer	333	NA	0	Mir-154	>ATGCAA	>TTGCAT	0.7460846304893494
Mir154	6mer	ANO3	345	691	696	691	696	2955929	x	6mer	345	NA	0	Mir-154	>ATGCAA	>TTGCAT	0.7460846304893494
Mir154	6mer	XPO1	525	208	213	208	213	27031671	x	6mer	525	NA	0	Mir-154	>ATGCAA	>TTGCAT	0.7460846304893494
Mir154	6mer	PHB1	486	756	761	756	761	23228435	x	6mer	486	NA	0	Mir-154	>ATGCAA	>TTGCAT	0.7460846304893494
Mir154	6mer	PRDM5	533	33	38	33	38	28394058	x	6mer	533	NA	0	Mir-154	>ATGCAA	>TTGCAT	0.7460846304893494
Mir154	6mer	MORN3	514	158	163	158	163	25050768	x	6mer	514	NA	0	Mir-154	>ATGCAA	>TTGCAT	0.7460846304893494
Mir154	6mer	CELSR3	515	475	480	475	480	25460693	x	6mer	515	NA	0	Mir-154	>ATGCAA	>TTGCAT	0.7460846304893494
Mir154	6mer	GP1BA	486	143	148	143	148	23028202	x	6mer	486	NA	0	Mir-154	>ATGCAA	>TTGCAT	0.7460846304893494
Mir154	6mer	KAZN	522	115	120	115	120	25969803	x	6mer	522	NA	0	Mir-154	>ATGCAA	>TTGCAT	0.7460846304893494
Mir154	6mer	PLXNA3	513	894	899	894	899	24663631	x	6mer	513	NA	0	Mir-154	>ATGCAA	>TTGCAT	0.7460846304893494
Mir154	6mer	PTH2R	330	130	135	130	135	1682689	x	6mer	330	NA	0	Mir-154	>ATGCAA	>TTGCAT	0.7460846304893494
Mir154	6mer	ADH5	525	31	36	31	36	26865857	x	6mer	525	NA	0	Mir-154	>ATGCAA	>TTGCAT	0.7460846304893494
Mir154	6mer	ZNF827	514	182	187	182	187	24797677	x	6mer	514	NA	0	Mir-154	>ATGCAA	>TTGCAT	0.7460846304893494
Mir154	6mer	SEC13	515	174	179	174	179	25248160	x	6mer	515	NA	0	Mir-154	>ATGCAA	>TTGCAT	0.7460846304893494
Mir154	6mer	RALYL	486	385	390	385	390	23366253	x	6mer	486	NA	0	Mir-154	>ATGCAA	>TTGCAT	0.7460846304893494
Mir154	6mer	ALG8	533	52	57	52	57	28710139	x	6mer	533	NA	0	Mir-154	>ATGCAA	>TTGCAT	0.7460846304893494
Mir154	6mer	VPS35	533	303	308	303	308	28697082	x	6mer	533	NA	0	Mir-154	>ATGCAA	>TTGCAT	0.7460846304893494
Mir154	6mer	PMEPA1	515	504	509	504	509	25129240	x	6mer	515	NA	0	Mir-154	>ATGCAA	>TTGCAT	0.7460846304893494
Mir154	6mer	IRF1	380	80	85	80	85	8380285	x	6mer	380	NA	0	Mir-154	>ATGCAA	>TTGCAT	0.7460846304893494
Mir154	6mer	ZC3H12C	515	36	41	36	41	25263739	x	6mer	515	NA	0	Mir-154	>ATGCAA	>TTGCAT	0.7460846304893494
Mir154	6mer	MIP	515	161	166	161	166	25423019	x	6mer	515	NA	0	Mir-154	>ATGCAA	>TTGCAT	0.7460846304893494
Mir154	6mer	TBCK	330	109	114	109	114	1558803	x	6mer	330	NA	0	Mir-154	>ATGCAA	>TTGCAT	0.7460846304893494
Mir154	6mer	CD5L	330	347	352	347	352	1856215	x	6mer	330	NA	0	Mir-154	>ATGCAA	>TTGCAT	0.7460846304893494
Mir154	6mer	CDKN2C	345	239	244	239	244	2983047	x	6mer	345	NA	0	Mir-154	>ATGCAA	>TTGCAT	0.7460846304893494
Mir154	6mer	BEX3	515	205	210	205	210	25473125	x	6mer	515	NA	0	Mir-154	>ATGCAA	>TTGCAT	0.7460846304893494
Mir154	6mer	FABP4	350	136	141	136	141	4336594	x	6mer	350	NA	0	Mir-154	>ATGCAA	>TTGCAT	0.7460846304893494
Mir154	6mer	DMAC2L	525	200	205	200	205	26919950	x	6mer	525	NA	0	Mir-154	>ATGCAA	>TTGCAT	0.7460846304893494
Mir154	6mer	PLD5	380	272	277	272	277	8283720	x	6mer	380	NA	0	Mir-154	>ATGCAA	>TTGCAT	0.7460846304893494
Mir154	6mer	MARCKS	515	143	148	143	148	25347540	x	6mer	515	NA	0	Mir-154	>ATGCAA	>TTGCAT	0.7460846304893494
Mir154	6mer	PGK2	417	119	124	119	124	12388787	x	6mer	417	NA	0	Mir-154	>ATGCAA	>TTGCAT	0.7460846304893494
Mir154	6mer	DDX4	345	83	88	83	88	2809784	x	6mer	345	NA	0	Mir-154	>ATGCAA	>TTGCAT	0.7460846304893494
Mir154	6mer	C12H18ORF32	509	591	596	591	596	23730116	x	6mer	509	NA	0	Mir-154	>ATGCAA	>TTGCAT	0.7460846304893494
Mir154	6mer	PCDHB10	417	28	33	28	33	12230329	x	6mer	417	NA	0	Mir-154	>ATGCAA	>TTGCAT	0.7460846304893494
Mir154	6mer	SLC25A15	525	225	230	225	230	27097382	x	6mer	525	NA	0	Mir-154	>ATGCAA	>TTGCAT	0.7460846304893494
Mir154	6mer	GORASP2	486	733	738	733	738	23403141	x	6mer	486	NA	0	Mir-154	>ATGCAA	>TTGCAT	0.7460846304893494
Mir154	6mer	NGEF	509	166	171	166	171	23508971	x	6mer	509	NA	0	Mir-154	>ATGCAA	>TTGCAT	0.7460846304893494
Mir154	6mer	CFLAR	345	493	498	493	498	2928604	x	6mer	345	NA	0	Mir-154	>ATGCAA	>TTGCAT	0.7460846304893494
Mir154	6mer	UNCX	330	61	66	61	66	1845034	x	6mer	330	NA	0	Mir-154	>ATGCAA	>TTGCAT	0.7460846304893494
Mir154	6mer	C3H8ORF88	525	289	294	289	294	26838075	x	6mer	525	NA	0	Mir-154	>ATGCAA	>TTGCAT	0.7460846304893494
Mir154	6mer	ELK3	510	193	198	193	198	24032905	x	6mer	510	NA	0	Mir-154	>ATGCAA	>TTGCAT	0.7460846304893494
Mir154	6mer	FOXK2	509	613	618	613	618	23792767	x	6mer	509	NA	0	Mir-154	>ATGCAA	>TTGCAT	0.7460846304893494
Mir154	6mer	RCE1	486	263	268	263	268	23292642	x	6mer	486	NA	0	Mir-154	>ATGCAA	>TTGCAT	0.7460846304893494
Mir154	6mer	SLITRK4	380	505	510	505	510	8621809	x	6mer	380	NA	0	Mir-154	>ATGCAA	>TTGCAT	0.7460846304893494
Mir154	6mer	ZNF48	533	120	125	120	125	28549545	x	6mer	533	NA	0	Mir-154	>ATGCAA	>TTGCAT	0.7460846304893494
Mir154	6mer	RB1CC1	486	462	467	462	467	23368456	x	6mer	486	NA	0	Mir-154	>ATGCAA	>TTGCAT	0.7460846304893494
Mir154	6mer	GRINA	513	255	260	255	260	24541454	x	6mer	513	NA	0	Mir-154	>ATGCAA	>TTGCAT	0.7460846304893494
Mir154	6mer	ERGIC2	447	64	69	64	69	19300114	x	6mer	447	NA	0	Mir-154	>ATGCAA	>TTGCAT	0.7460846304893494
Mir154	6mer	PIPOX	509	479	484	479	484	23813331	x	6mer	509	NA	0	Mir-154	>ATGCAA	>TTGCAT	0.7460846304893494
Mir154	6mer	RILPL1	333	280	285	280	285	2638236	x	6mer	333	NA	0	Mir-154	>ATGCAA	>TTGCAT	0.7460846304893494
Mir154	6mer	CTSK	366	319	324	319	324	6790466	x	6mer	366	NA	0	Mir-154	>ATGCAA	>TTGCAT	0.7460846304893494
Mir154	6mer	THYN1	380	353	358	353	358	8315556	x	6mer	380	NA	0	Mir-154	>ATGCAA	>TTGCAT	0.7460846304893494
Mir154	6mer	BCAP29	533	702	707	702	707	28583808	x	6mer	533	NA	0	Mir-154	>ATGCAA	>TTGCAT	0.7460846304893494
Mir154	6mer	SCML2	515	454	459	454	459	25464117	x	6mer	515	NA	0	Mir-154	>ATGCAA	>TTGCAT	0.7460846304893494
Mir154	6mer	MCF2	366	407	412	407	412	7232825	x	6mer	366	NA	0	Mir-154	>ATGCAA	>TTGCAT	0.7460846304893494
Mir154	6mer	NECAB3	513	579	584	579	584	24455150	x	6mer	513	NA	0	Mir-154	>ATGCAA	>TTGCAT	0.7460846304893494
Mir154	6mer	DLG4	522	590	595	590	595	26244437	x	6mer	522	NA	0	Mir-154	>ATGCAA	>TTGCAT	0.7460846304893494
Mir154	6mer	OAF	350	54	59	54	59	4006216	x	6mer	350	NA	0	Mir-154	>ATGCAA	>TTGCAT	0.7460846304893494
Mir154	6mer	HINT1	510	46	51	46	51	24079275	x	6mer	510	NA	0	Mir-154	>ATGCAA	>TTGCAT	0.7460846304893494
Mir154	6mer	C12H4ORF33	380	310	315	310	315	8523434	x	6mer	380	NA	0	Mir-154	>ATGCAA	>TTGCAT	0.7460846304893494
Mir154	6mer	MACC1	330	677	682	677	682	1511304	x	6mer	330	NA	0	Mir-154	>ATGCAA	>TTGCAT	0.7460846304893494
Mir154	6mer	CFAP69	330	247	252	247	252	1509276	x	6mer	330	NA	0	Mir-154	>ATGCAA	>TTGCAT	0.7460846304893494
Mir154	6mer	HIF3A	509	114	119	114	119	23838676	x	6mer	509	NA	0	Mir-154	>ATGCAA	>TTGCAT	0.7460846304893494
Mir154	6mer	TYW3	525	354	359	354	359	26864539	x	6mer	525	NA	0	Mir-154	>ATGCAA	>TTGCAT	0.7460846304893494
Mir154	6mer	EFHD1	513	162	167	162	167	24534844	x	6mer	513	NA	0	Mir-154	>ATGCAA	>TTGCAT	0.7460846304893494
Mir154	6mer	VPS35	513	298	303	298	303	24637040	x	6mer	513	NA	0	Mir-154	>ATGCAA	>TTGCAT	0.7460846304893494
Mir154	6mer	ACAD8	350	599	604	599	604	4003665	x	6mer	350	NA	0	Mir-154	>ATGCAA	>TTGCAT	0.7460846304893494
Mir154	6mer	EPHX4	509	275	280	275	280	23539473	x	6mer	509	NA	0	Mir-154	>ATGCAA	>TTGCAT	0.7460846304893494
Mir154	6mer	LHCGR	333	359	364	359	364	2503870	x	6mer	333	NA	0	Mir-154	>ATGCAA	>TTGCAT	0.7460846304893494
Mir154	6mer	GPBP1L1	510	740	745	740	745	23905901	x	6mer	510	NA	0	Mir-154	>ATGCAA	>TTGCAT	0.7460846304893494
Mir154	6mer	HNRNPLL	533	354	359	354	359	28397165	x	6mer	533	NA	0	Mir-154	>ATGCAA	>TTGCAT	0.7460846304893494
Mir154	6mer	PUS7	330	576	581	576	581	1507864	x	6mer	330	NA	0	Mir-154	>ATGCAA	>TTGCAT	0.7460846304893494
Mir154	6mer	FAM124B	525	310	315	310	315	26968073	x	6mer	525	NA	0	Mir-154	>ATGCAA	>TTGCAT	0.7460846304893494
Mir154	6mer	UNC79	525	177	182	177	182	26914267	x	6mer	525	NA	0	Mir-154	>ATGCAA	>TTGCAT	0.7460846304893494
Mir154	6mer	PPP2R3C	330	61	66	61	66	1607376	x	6mer	330	NA	0	Mir-154	>ATGCAA	>TTGCAT	0.7460846304893494
Mir154	6mer	RNF135	486	379	384	379	384	23222527	x	6mer	486	NA	0	Mir-154	>ATGCAA	>TTGCAT	0.7460846304893494
Mir154	6mer	MFSD6L	510	145	150	145	150	23985219	x	6mer	510	NA	0	Mir-154	>ATGCAA	>TTGCAT	0.7460846304893494
Mir154	6mer	TCEAL1	522	200	205	200	205	26338365	x	6mer	522	NA	0	Mir-154	>ATGCAA	>TTGCAT	0.7460846304893494
Mir154	6mer	HASPIN	366	168	173	168	173	7033563	x	6mer	366	NA	0	Mir-154	>ATGCAA	>TTGCAT	0.7460846304893494
Mir154	6mer	KCNK1	485	298	303	298	303	22829770	x	6mer	485	NA	0	Mir-154	>ATGCAA	>TTGCAT	0.7460846304893494
Mir154	6mer	RMI1	330	530	535	530	535	1764487	x	6mer	330	NA	0	Mir-154	>ATGCAA	>TTGCAT	0.7460846304893494
Mir154	6mer	ZNF106	515	93	98	93	98	25136776	x	6mer	515	NA	0	Mir-154	>ATGCAA	>TTGCAT	0.7460846304893494
Mir154	6mer	TCFL5	509	431	436	431	436	23687380	x	6mer	509	NA	0	Mir-154	>ATGCAA	>TTGCAT	0.7460846304893494
Mir154	6mer	IPO9	345	603	608	603	608	3087377	x	6mer	345	NA	0	Mir-154	>ATGCAA	>TTGCAT	0.7460846304893494
Mir154	6mer	SLITRK4	380	207	212	207	212	8621808	x	6mer	380	NA	0	Mir-154	>ATGCAA	>TTGCAT	0.7460846304893494
Mir154	6mer	OASL	514	271	276	271	276	25053429	x	6mer	514	NA	0	Mir-154	>ATGCAA	>TTGCAT	0.7460846304893494
Mir154	6mer	TCEAL1	350	264	269	264	269	4392696	x	6mer	350	NA	0	Mir-154	>ATGCAA	>TTGCAT	0.7460846304893494
Mir154	6mer	IRX5	510	69	74	69	74	24245464	x	6mer	510	NA	0	Mir-154	>ATGCAA	>TTGCAT	0.7460846304893494
Mir154	6mer	FBXO9	447	27	32	27	32	19247422	x	6mer	447	NA	0	Mir-154	>ATGCAA	>TTGCAT	0.7460846304893494
Mir154	6mer	FAM185A	522	459	464	459	464	26147063	x	6mer	522	NA	0	Mir-154	>ATGCAA	>TTGCAT	0.7460846304893494
Mir154	6mer	TCF3	417	608	613	608	613	12353956	x	6mer	417	NA	0	Mir-154	>ATGCAA	>TTGCAT	0.7460846304893494
Mir154	6mer	TMEM121	515	47	52	47	52	25095720	x	6mer	515	NA	0	Mir-154	>ATGCAA	>TTGCAT	0.7460846304893494
Mir154	6mer	GXYLT1	380	439	444	439	444	8390432	x	6mer	380	NA	0	Mir-154	>ATGCAA	>TTGCAT	0.7460846304893494
Mir154	6mer	TCEAL1	515	58	63	58	63	25473161	x	6mer	515	NA	0	Mir-154	>ATGCAA	>TTGCAT	0.7460846304893494
Mir154	6mer	SETD3	333	741	746	741	746	2443976	x	6mer	333	NA	0	Mir-154	>ATGCAA	>TTGCAT	0.7460846304893494
Mir154	6mer	SEC11A	533	127	132	127	132	28711945	x	6mer	533	NA	0	Mir-154	>ATGCAA	>TTGCAT	0.7460846304893494
Mir154	6mer	TRMT61A	447	834	839	834	839	19283704	x	6mer	447	NA	0	Mir-154	>ATGCAA	>TTGCAT	0.7460846304893494
Mir154	6mer	NECAB3	533	552	557	552	557	28561727	x	6mer	533	NA	0	Mir-154	>ATGCAA	>TTGCAT	0.7460846304893494
Mir154	6mer	PPP1R21	417	445	450	445	450	12473147	x	6mer	417	NA	0	Mir-154	>ATGCAA	>TTGCAT	0.7460846304893494
Mir154	6mer	NPHP3	515	120	125	120	125	25458186	x	6mer	515	NA	0	Mir-154	>ATGCAA	>TTGCAT	0.7460846304893494
Mir154	6mer	R3HDM1	333	748	753	748	753	2372123	x	6mer	333	NA	0	Mir-154	>ATGCAA	>TTGCAT	0.7460846304893494
Mir154	6mer	SYTL2	514	131	136	131	136	24681540	x	6mer	514	NA	0	Mir-154	>ATGCAA	>TTGCAT	0.7460846304893494
Mir154	6mer	UPF3B	510	404	409	404	409	24316990	x	6mer	510	NA	0	Mir-154	>ATGCAA	>TTGCAT	0.7460846304893494
Mir154	6mer	PSMD7	525	186	191	186	191	27133018	x	6mer	525	NA	0	Mir-154	>ATGCAA	>TTGCAT	0.7460846304893494
Mir154	6mer	UCN2	510	368	373	368	373	24132947	x	6mer	510	NA	0	Mir-154	>ATGCAA	>TTGCAT	0.7460846304893494
Mir154	6mer	PLIN1	485	647	652	647	652	22636768	x	6mer	485	NA	0	Mir-154	>ATGCAA	>TTGCAT	0.7460846304893494
Mir154	6mer	GLTP	525	647	652	647	652	27151941	x	6mer	525	NA	0	Mir-154	>ATGCAA	>TTGCAT	0.7460846304893494
Mir154	6mer	SNU13	350	129	134	129	134	4122273	x	6mer	350	NA	0	Mir-154	>ATGCAA	>TTGCAT	0.7460846304893494
Mir154	6mer	CARTPT	447	93	98	93	98	19228558	x	6mer	447	NA	0	Mir-154	>ATGCAA	>TTGCAT	0.7460846304893494
Mir154	6mer	BLTP1	366	177	182	177	182	6779285	x	6mer	366	NA	0	Mir-154	>ATGCAA	>TTGCAT	0.7460846304893494
Mir154	6mer	PHTF1	447	140	145	140	145	19364455	x	6mer	447	NA	0	Mir-154	>ATGCAA	>TTGCAT	0.7460846304893494
Mir154	6mer	DUSP7	380	165	170	165	170	8576852	x	6mer	380	NA	0	Mir-154	>ATGCAA	>TTGCAT	0.7460846304893494
Mir154	6mer	DACH2	333	261	266	261	266	2730665	x	6mer	333	NA	0	Mir-154	>ATGCAA	>TTGCAT	0.7460846304893494
Mir154	6mer	LYRM2	333	900	905	900	905	2477834	x	6mer	333	NA	0	Mir-154	>ATGCAA	>TTGCAT	0.7460846304893494
Mir154	6mer	PLAT	345	405	410	405	410	3169716	x	6mer	345	NA	0	Mir-154	>ATGCAA	>TTGCAT	0.7460846304893494
Mir154	6mer	HSBP1	515	485	490	485	490	25407425	x	6mer	515	NA	0	Mir-154	>ATGCAA	>TTGCAT	0.7460846304893494
Mir154	6mer	TMPRSS12	345	24	29	24	29	2889292	x	6mer	345	NA	0	Mir-154	>ATGCAA	>TTGCAT	0.7460846304893494
Mir154	6mer	IQGAP2	522	82	87	82	87	25997630	x	6mer	522	NA	0	Mir-154	>ATGCAA	>TTGCAT	0.7460846304893494
Mir154	6mer	CLK4	513	164	169	164	169	24434331	x	6mer	513	NA	0	Mir-154	>ATGCAA	>TTGCAT	0.7460846304893494
Mir154	6mer	SLC34A2	509	101	106	101	106	23498098	x	6mer	509	NA	0	Mir-154	>ATGCAA	>TTGCAT	0.7460846304893494
Mir154	6mer	ASB5	486	65	70	65	70	23200731	x	6mer	486	NA	0	Mir-154	>ATGCAA	>TTGCAT	0.7460846304893494
Mir154	6mer	RESF1	525	195	200	195	200	26835807	x	6mer	525	NA	0	Mir-154	>ATGCAA	>TTGCAT	0.7460846304893494
Mir154	6mer	ALPK1	515	26	31	26	31	25368749	x	6mer	515	NA	0	Mir-154	>ATGCAA	>TTGCAT	0.7460846304893494
Mir154	6mer	DHRS9	513	318	323	318	323	24501173	x	6mer	513	NA	0	Mir-154	>ATGCAA	>TTGCAT	0.7460846304893494
Mir154	6mer	DZIP1	417	848	853	848	853	12240951	x	6mer	417	NA	0	Mir-154	>ATGCAA	>TTGCAT	0.7460846304893494
Mir154	6mer	ING2	330	854	859	854	859	1547281	x	6mer	330	NA	0	Mir-154	>ATGCAA	>TTGCAT	0.7460846304893494
Mir154	6mer	RGD1563978	366	402	407	402	407	7222616	x	6mer	366	NA	0	Mir-154	>ATGCAA	>TTGCAT	0.7460846304893494
Mir154	6mer	ASCL4	510	755	760	755	760	24034259	x	6mer	510	NA	0	Mir-154	>ATGCAA	>TTGCAT	0.7460846304893494
Mir154	6mer	DSCAM	509	252	257	252	257	23442411	x	6mer	509	NA	0	Mir-154	>ATGCAA	>TTGCAT	0.7460846304893494
Mir154	6mer	PNLIPRP3	509	702	707	702	707	23773615	x	6mer	509	NA	0	Mir-154	>ATGCAA	>TTGCAT	0.7460846304893494
Mir154	6mer	HACE1	333	345	350	345	350	2477146	x	6mer	333	NA	0	Mir-154	>ATGCAA	>TTGCAT	0.7460846304893494
Mir154	6mer	MNAT1	515	163	168	163	168	25087859	x	6mer	515	NA	0	Mir-154	>ATGCAA	>TTGCAT	0.7460846304893494
Mir154	6mer	B4GALT2	485	571	576	571	576	22797918	x	6mer	485	NA	0	Mir-154	>ATGCAA	>TTGCAT	0.7460846304893494
Mir154	6mer	IZUMO4	509	30	35	30	35	23479059	x	6mer	509	NA	0	Mir-154	>ATGCAA	>TTGCAT	0.7460846304893494
Mir154	6mer	THOC2	509	88	93	88	93	23866527	x	6mer	509	NA	0	Mir-154	>ATGCAA	>TTGCAT	0.7460846304893494
Mir154	6mer	C10H2ORF42	350	815	820	815	820	4131382	x	6mer	350	NA	0	Mir-154	>ATGCAA	>TTGCAT	0.7460846304893494
Mir154	6mer	GFM1	330	530	535	530	535	1694814	x	6mer	330	NA	0	Mir-154	>ATGCAA	>TTGCAT	0.7460846304893494
Mir154	6mer	SIGMAR1	350	729	734	729	734	4138945	x	6mer	350	NA	0	Mir-154	>ATGCAA	>TTGCAT	0.7460846304893494
Mir154	6mer	AVPI1	486	429	434	429	434	23375403	x	6mer	486	NA	0	Mir-154	>ATGCAA	>TTGCAT	0.7460846304893494
Mir154	6mer	PAPOLA	515	274	279	274	279	25093212	x	6mer	515	NA	0	Mir-154	>ATGCAA	>TTGCAT	0.7460846304893494
Mir154	6mer	RHAG	510	553	558	553	558	24091093	x	6mer	510	NA	0	Mir-154	>ATGCAA	>TTGCAT	0.7460846304893494
Mir154	6mer	VEGFC	509	204	209	204	209	23481590	x	6mer	509	NA	0	Mir-154	>ATGCAA	>TTGCAT	0.7460846304893494
Mir154	6mer	FIBIN	380	340	345	340	345	8438145	x	6mer	380	NA	0	Mir-154	>ATGCAA	>TTGCAT	0.7460846304893494
Mir154	6mer	RD3L	510	99	104	99	104	23963042	x	6mer	510	NA	0	Mir-154	>ATGCAA	>TTGCAT	0.7460846304893494
Mir154	6mer	TBX3	380	229	234	229	234	8531857	x	6mer	380	NA	0	Mir-154	>ATGCAA	>TTGCAT	0.7460846304893494
Mir154	6mer	NUSAP1	447	226	231	226	231	19268844	x	6mer	447	NA	0	Mir-154	>ATGCAA	>TTGCAT	0.7460846304893494
Mir154	6mer	MPHOSPH6	510	462	467	462	467	24239434	x	6mer	510	NA	0	Mir-154	>ATGCAA	>TTGCAT	0.7460846304893494
Mir154	6mer	SCARB2	486	59	64	59	64	23396815	x	6mer	486	NA	0	Mir-154	>ATGCAA	>TTGCAT	0.7460846304893494
Mir154	6mer	UCN2	510	335	340	335	340	24132946	x	6mer	510	NA	0	Mir-154	>ATGCAA	>TTGCAT	0.7460846304893494
Mir154	6mer	KLF4	485	474	479	474	479	22847670	x	6mer	485	NA	0	Mir-154	>ATGCAA	>TTGCAT	0.7460846304893494
Mir154	6mer	METTL4	514	671	676	671	676	25058664	x	6mer	514	NA	0	Mir-154	>ATGCAA	>TTGCAT	0.7460846304893494
Mir154	6mer	CNN2	366	763	768	763	768	6934111	x	6mer	366	NA	0	Mir-154	>ATGCAA	>TTGCAT	0.7460846304893494
Mir154	6mer	PTPRM	510	196	201	196	201	24232292	x	6mer	510	NA	0	Mir-154	>ATGCAA	>TTGCAT	0.7460846304893494
Mir154	6mer	ZDHHC6	447	254	259	254	259	19189748	x	6mer	447	NA	0	Mir-154	>ATGCAA	>TTGCAT	0.7460846304893494
Mir154	6mer	SYNE2	509	578	583	578	583	23624517	x	6mer	509	NA	0	Mir-154	>ATGCAA	>TTGCAT	0.7460846304893494
Mir154	6mer	CROT	513	500	505	500	505	24652032	x	6mer	513	NA	0	Mir-154	>ATGCAA	>TTGCAT	0.7460846304893494
Mir154	6mer	HPRT1	522	98	103	98	103	26340404	x	6mer	522	NA	0	Mir-154	>ATGCAA	>TTGCAT	0.7460846304893494
Mir154	6mer	GPN1	380	142	147	142	147	8377602	x	6mer	380	NA	0	Mir-154	>ATGCAA	>TTGCAT	0.7460846304893494
Mir154	6mer	DAPK1	513	778	783	778	783	24498631	x	6mer	513	NA	0	Mir-154	>ATGCAA	>TTGCAT	0.7460846304893494
Mir154	6mer	INVS	515	472	477	472	477	25103417	x	6mer	515	NA	0	Mir-154	>ATGCAA	>TTGCAT	0.7460846304893494
Mir154	6mer	LUM	366	615	620	615	620	6939228	x	6mer	366	NA	0	Mir-154	>ATGCAA	>TTGCAT	0.7460846304893494
Mir154	6mer	COG5	380	444	449	444	449	8566092	x	6mer	380	NA	0	Mir-154	>ATGCAA	>TTGCAT	0.7460846304893494
Mir154	6mer	RFXAP	533	269	274	269	274	28717455	x	6mer	533	NA	0	Mir-154	>ATGCAA	>TTGCAT	0.7460846304893494
Mir154	6mer	LCMT2	510	316	321	316	321	23947335	x	6mer	510	NA	0	Mir-154	>ATGCAA	>TTGCAT	0.7460846304893494
Mir154	6mer	PTH2R	333	137	142	137	142	2379093	x	6mer	333	NA	0	Mir-154	>ATGCAA	>TTGCAT	0.7460846304893494
Mir154	6mer	DLG4	509	592	597	592	597	23820100	x	6mer	509	NA	0	Mir-154	>ATGCAA	>TTGCAT	0.7460846304893494
Mir154	6mer	NXN	330	284	289	284	289	1784779	x	6mer	330	NA	0	Mir-154	>ATGCAA	>TTGCAT	0.7460846304893494
Mir154	6mer	DCAF6	486	356	361	356	361	23077402	x	6mer	486	NA	0	Mir-154	>ATGCAA	>TTGCAT	0.7460846304893494
Mir154	6mer	PRPH	330	207	212	207	212	1629702	x	6mer	330	NA	0	Mir-154	>ATGCAA	>TTGCAT	0.7460846304893494
Mir154	6mer	FAT1	533	87	92	87	92	28684507	x	6mer	533	NA	0	Mir-154	>ATGCAA	>TTGCAT	0.7460846304893494
Mir154	6mer	DSCAM	509	566	571	566	571	23442412	x	6mer	509	NA	0	Mir-154	>ATGCAA	>TTGCAT	0.7460846304893494
Mir154	6mer	LRCH2	486	291	296	291	296	23426703	x	6mer	486	NA	0	Mir-154	>ATGCAA	>TTGCAT	0.7460846304893494
Mir154	6mer	CROT	515	625	630	625	630	25213434	x	6mer	515	NA	0	Mir-154	>ATGCAA	>TTGCAT	0.7460846304893494
Mir154	6mer	IGSF1	515	48	53	48	53	25475749	x	6mer	515	NA	0	Mir-154	>ATGCAA	>TTGCAT	0.7460846304893494
Mir154	6mer	CTNND2	486	429	434	429	434	23381943	x	6mer	486	NA	0	Mir-154	>ATGCAA	>TTGCAT	0.7460846304893494
Mir154	6mer	TRPC3	514	632	637	632	637	24819712	x	6mer	514	NA	0	Mir-154	>ATGCAA	>TTGCAT	0.7460846304893494
Mir154	6mer	GOLM2	514	224	229	224	229	24783869	x	6mer	514	NA	0	Mir-154	>ATGCAA	>TTGCAT	0.7460846304893494
Mir154	6mer	GLRX3	447	27	32	27	32	19187832	x	6mer	447	NA	0	Mir-154	>ATGCAA	>TTGCAT	0.7460846304893494
Mir154	6mer	SLC5A3	515	65	70	65	70	25199989	x	6mer	515	NA	0	Mir-154	>ATGCAA	>TTGCAT	0.7460846304893494
Mir154	6mer	GRINA	333	254	259	254	259	2422217	x	6mer	333	NA	0	Mir-154	>ATGCAA	>TTGCAT	0.7460846304893494
Mir154	6mer	WDR83	380	557	562	557	562	8605890	x	6mer	380	NA	0	Mir-154	>ATGCAA	>TTGCAT	0.7460846304893494
Mir154	6mer	TJP2	486	655	660	655	660	22979385	x	6mer	486	NA	0	Mir-154	>ATGCAA	>TTGCAT	0.7460846304893494
Mir154	6mer	BHLHB9	522	182	187	182	187	26337972	x	6mer	522	NA	0	Mir-154	>ATGCAA	>TTGCAT	0.7460846304893494
Mir154	6mer	IRF2BPL	485	258	263	258	263	22616545	x	6mer	485	NA	0	Mir-154	>ATGCAA	>TTGCAT	0.7460846304893494
Mir154	6mer	ROBO4	513	515	520	515	520	24394412	x	6mer	513	NA	0	Mir-154	>ATGCAA	>TTGCAT	0.7460846304893494
Mir154	6mer	IL11RA	510	28	33	28	33	24225359	x	6mer	510	NA	0	Mir-154	>ATGCAA	>TTGCAT	0.7460846304893494
Mir154	6mer	UPF3B	485	330	335	330	335	22966760	x	6mer	485	NA	0	Mir-154	>ATGCAA	>TTGCAT	0.7460846304893494
Mir154	6mer	SUMF1	486	106	111	106	111	23261428	x	6mer	486	NA	0	Mir-154	>ATGCAA	>TTGCAT	0.7460846304893494
Mir154	6mer	ABI1	525	592	597	592	597	27061029	x	6mer	525	NA	0	Mir-154	>ATGCAA	>TTGCAT	0.7460846304893494
Mir154	6mer	CD3E	366	28	33	28	33	6972077	x	6mer	366	NA	0	Mir-154	>ATGCAA	>TTGCAT	0.7460846304893494
Mir154	6mer	KLRG2	513	147	152	147	152	24384279	x	6mer	513	NA	0	Mir-154	>ATGCAA	>TTGCAT	0.7460846304893494
Mir154	6mer	SLC10A6	513	145	150	145	150	24323862	x	6mer	513	NA	0	Mir-154	>ATGCAA	>TTGCAT	0.7460846304893494
Mir154	6mer	SRPRA	350	611	616	611	616	4004538	x	6mer	350	NA	0	Mir-154	>ATGCAA	>TTGCAT	0.7460846304893494
Mir154	6mer	GGT7	345	38	43	38	43	2908583	x	6mer	345	NA	0	Mir-154	>ATGCAA	>TTGCAT	0.7460846304893494
Mir154	6mer	PTPRM	486	106	111	106	111	23069436	x	6mer	486	NA	0	Mir-154	>ATGCAA	>TTGCAT	0.7460846304893494
Mir154	6mer	EIF4G2	345	110	115	110	115	2954230	x	6mer	345	NA	0	Mir-154	>ATGCAA	>TTGCAT	0.7460846304893494
Mir154	6mer	MRC1	333	600	605	600	605	2545166	x	6mer	333	NA	0	Mir-154	>ATGCAA	>TTGCAT	0.7460846304893494
Mir154	6mer	LAMTOR3	380	259	264	259	264	8301452	x	6mer	380	NA	0	Mir-154	>ATGCAA	>TTGCAT	0.7460846304893494
Mir154	6mer	SWT1	350	26	31	26	31	4057206	x	6mer	350	NA	0	Mir-154	>ATGCAA	>TTGCAT	0.7460846304893494
Mir154	6mer	NUTF2	447	164	169	164	169	19456961	x	6mer	447	NA	0	Mir-154	>ATGCAA	>TTGCAT	0.7460846304893494
Mir154	6mer	CIPC	509	21	26	21	26	23626665	x	6mer	509	NA	0	Mir-154	>ATGCAA	>TTGCAT	0.7460846304893494
Mir154	6mer	CFAP300	509	278	283	278	283	23688330	x	6mer	509	NA	0	Mir-154	>ATGCAA	>TTGCAT	0.7460846304893494
Mir154	6mer	NEDD4L	513	51	56	51	56	24472549	x	6mer	513	NA	0	Mir-154	>ATGCAA	>TTGCAT	0.7460846304893494
Mir154	6mer	METRNL	350	55	60	55	60	4083427	x	6mer	350	NA	0	Mir-154	>ATGCAA	>TTGCAT	0.7460846304893494
Mir154	6mer	COL6A3	366	255	260	255	260	7010262	x	6mer	366	NA	0	Mir-154	>ATGCAA	>TTGCAT	0.7460846304893494
Mir154	6mer	DNAJB11	533	189	194	189	194	28433703	x	6mer	533	NA	0	Mir-154	>ATGCAA	>TTGCAT	0.7460846304893494
Mir154	6mer	SH3KBP1	510	527	532	527	532	24307054	x	6mer	510	NA	0	Mir-154	>ATGCAA	>TTGCAT	0.7460846304893494
Mir154	6mer	RPP40	513	15	20	15	20	24495062	x	6mer	513	NA	0	Mir-154	>ATGCAA	>TTGCAT	0.7460846304893494
Mir154	6mer	TSPOAP1	366	820	825	820	825	7041957	x	6mer	366	NA	0	Mir-154	>ATGCAA	>TTGCAT	0.7460846304893494
Mir154	6mer	FGL1	509	75	80	75	80	23482840	x	6mer	509	NA	0	Mir-154	>ATGCAA	>TTGCAT	0.7460846304893494
Mir154	6mer	MITD1	514	171	176	171	176	25007080	x	6mer	514	NA	0	Mir-154	>ATGCAA	>TTGCAT	0.7460846304893494
Mir154	6mer	NFYC	515	516	521	516	521	25429717	x	6mer	515	NA	0	Mir-154	>ATGCAA	>TTGCAT	0.7460846304893494
Mir154	6mer	ZNF341	513	449	454	449	454	24454928	x	6mer	513	NA	0	Mir-154	>ATGCAA	>TTGCAT	0.7460846304893494
Mir154	6mer	NEDD4L	333	53	58	53	58	2650730	x	6mer	333	NA	0	Mir-154	>ATGCAA	>TTGCAT	0.7460846304893494
Mir154	6mer	PGM2	533	23	28	23	28	28493786	x	6mer	533	NA	0	Mir-154	>ATGCAA	>TTGCAT	0.7460846304893494
Mir154	6mer	CCAR1	333	219	224	219	224	2654417	x	6mer	333	NA	0	Mir-154	>ATGCAA	>TTGCAT	0.7460846304893494
Mir154	6mer	SKP1	366	687	692	687	692	7023778	x	6mer	366	NA	0	Mir-154	>ATGCAA	>TTGCAT	0.7460846304893494
Mir154	6mer	RBAK	366	118	123	118	123	7078263	x	6mer	366	NA	0	Mir-154	>ATGCAA	>TTGCAT	0.7460846304893494
Mir154	6mer	FAM174B	330	58	63	58	63	1592928	x	6mer	330	NA	0	Mir-154	>ATGCAA	>TTGCAT	0.7460846304893494
Mir154	6mer	SLC16A6	513	656	661	656	661	24414780	x	6mer	513	NA	0	Mir-154	>ATGCAA	>TTGCAT	0.7460846304893494
Mir154	6mer	CPE	486	679	684	679	684	23192394	x	6mer	486	NA	0	Mir-154	>ATGCAA	>TTGCAT	0.7460846304893494
Mir154	6mer	RNF149	380	662	667	662	667	8341676	x	6mer	380	NA	0	Mir-154	>ATGCAA	>TTGCAT	0.7460846304893494
Mir154	6mer	IL5	330	279	284	279	284	1470693	x	6mer	330	NA	0	Mir-154	>ATGCAA	>TTGCAT	0.7460846304893494
Mir154	6mer	LDOC1	366	92	97	92	97	7233053	x	6mer	366	NA	0	Mir-154	>ATGCAA	>TTGCAT	0.7460846304893494
Mir154	6mer	SEC24D	417	247	252	247	252	12303759	x	6mer	417	NA	0	Mir-154	>ATGCAA	>TTGCAT	0.7460846304893494
Mir154	6mer	TCTN2	509	87	92	87	92	23739343	x	6mer	509	NA	0	Mir-154	>ATGCAA	>TTGCAT	0.7460846304893494
Mir154	6mer	CPE	513	552	557	552	557	24445002	x	6mer	513	NA	0	Mir-154	>ATGCAA	>TTGCAT	0.7460846304893494
Mir154	6mer	UBC	485	58	63	58	63	22587106	x	6mer	485	NA	0	Mir-154	>ATGCAA	>TTGCAT	0.7460846304893494
Mir154	6mer	CHCHD1	525	67	72	67	72	26960811	x	6mer	525	NA	0	Mir-154	>ATGCAA	>TTGCAT	0.7460846304893494
Mir154	6mer	RNF220	417	605	610	605	610	12275197	x	6mer	417	NA	0	Mir-154	>ATGCAA	>TTGCAT	0.7460846304893494
Mir154	6mer	MPP3	510	690	695	690	695	23973741	x	6mer	510	NA	0	Mir-154	>ATGCAA	>TTGCAT	0.7460846304893494
Mir154	6mer	TMEM215	447	18	23	18	23	19396634	x	6mer	447	NA	0	Mir-154	>ATGCAA	>TTGCAT	0.7460846304893494
Mir154	6mer	SCHIP1	485	314	319	314	319	22752898	x	6mer	485	NA	0	Mir-154	>ATGCAA	>TTGCAT	0.7460846304893494
Mir154	6mer	TMEM74	485	140	145	140	145	22874676	x	6mer	485	NA	0	Mir-154	>ATGCAA	>TTGCAT	0.7460846304893494
Mir154	6mer	ADK	447	353	358	353	358	19197101	x	6mer	447	NA	0	Mir-154	>ATGCAA	>TTGCAT	0.7460846304893494
Mir154	6mer	ACAD8	417	493	498	493	498	12495623	x	6mer	417	NA	0	Mir-154	>ATGCAA	>TTGCAT	0.7460846304893494
Mir154	6mer	CHST14	330	559	564	559	564	1602406	x	6mer	330	NA	0	Mir-154	>ATGCAA	>TTGCAT	0.7460846304893494
Mir154	6mer	BBOX1	515	210	215	210	215	25134880	x	6mer	515	NA	0	Mir-154	>ATGCAA	>TTGCAT	0.7460846304893494
Mir154	6mer	PCLAF	333	466	471	466	471	2461771	x	6mer	333	NA	0	Mir-154	>ATGCAA	>TTGCAT	0.7460846304893494
Mir154	6mer	HNRNPF	533	266	271	266	271	28386758	x	6mer	533	NA	0	Mir-154	>ATGCAA	>TTGCAT	0.7460846304893494
Mir154	6mer	SERPINA5	330	480	485	480	485	1615389	x	6mer	330	NA	0	Mir-154	>ATGCAA	>TTGCAT	0.7460846304893494
Mir154	6mer	ODR4	515	266	271	266	271	25171892	x	6mer	515	NA	0	Mir-154	>ATGCAA	>TTGCAT	0.7460846304893494
Mir154	6mer	SPIDR	533	232	237	232	237	28436297	x	6mer	533	NA	0	Mir-154	>ATGCAA	>TTGCAT	0.7460846304893494
Mir154	6mer	SAR1B	533	409	414	409	414	28506302	x	6mer	533	NA	0	Mir-154	>ATGCAA	>TTGCAT	0.7460846304893494
Mir154	6mer	TMSB4X	333	316	321	316	321	2738337	x	6mer	333	NA	0	Mir-154	>ATGCAA	>TTGCAT	0.7460846304893494
Mir154	6mer	GNPNAT1	525	862	867	862	867	26960071	x	6mer	525	NA	0	Mir-154	>ATGCAA	>TTGCAT	0.7460846304893494
Mir154	6mer	UBA5	509	274	279	274	279	23454114	x	6mer	509	NA	0	Mir-154	>ATGCAA	>TTGCAT	0.7460846304893494
Mir154	6mer	KMT2E	509	331	336	331	336	23717489	x	6mer	509	NA	0	Mir-154	>ATGCAA	>TTGCAT	0.7460846304893494
Mir154	6mer	VEGFC	380	30	35	30	35	8263902	x	6mer	380	NA	0	Mir-154	>ATGCAA	>TTGCAT	0.7460846304893494
Mir154	6mer	TSHZ1	510	408	413	408	413	24236301	x	6mer	510	NA	0	Mir-154	>ATGCAA	>TTGCAT	0.7460846304893494
Mir154	6mer	EVI2A	533	807	812	807	812	28516531	x	6mer	533	NA	0	Mir-154	>ATGCAA	>TTGCAT	0.7460846304893494
Mir154	6mer	SKOR1	509	517	522	517	522	23612505	x	6mer	509	NA	0	Mir-154	>ATGCAA	>TTGCAT	0.7460846304893494
Mir154	6mer	RNASE11	417	161	166	161	166	12414981	x	6mer	417	NA	0	Mir-154	>ATGCAA	>TTGCAT	0.7460846304893494
Mir154	6mer	NCCRP1	509	102	107	102	107	23833800	x	6mer	509	NA	0	Mir-154	>ATGCAA	>TTGCAT	0.7460846304893494
Mir154	6mer	C17H19ORF38	510	61	66	61	66	24271051	x	6mer	510	NA	0	Mir-154	>ATGCAA	>TTGCAT	0.7460846304893494
Mir154	6mer	DOCK11	333	326	331	326	331	2727409	x	6mer	333	NA	0	Mir-154	>ATGCAA	>TTGCAT	0.7460846304893494
Mir154	6mer	EXOC1L	533	186	191	186	191	28495524	x	6mer	533	NA	0	Mir-154	>ATGCAA	>TTGCAT	0.7460846304893494
Mir154	6mer	PI4K2B	509	909	914	909	914	23497991	x	6mer	509	NA	0	Mir-154	>ATGCAA	>TTGCAT	0.7460846304893494
Mir154	6mer	NDN	417	431	436	431	436	12403744	x	6mer	417	NA	0	Mir-154	>ATGCAA	>TTGCAT	0.7460846304893494
Mir154	6mer	TMEM116	345	739	744	739	744	3045830	x	6mer	345	NA	0	Mir-154	>ATGCAA	>TTGCAT	0.7460846304893494
Mir154	6mer	DCAF8	417	473	478	473	478	12594967	x	6mer	417	NA	0	Mir-154	>ATGCAA	>TTGCAT	0.7460846304893494
Mir154	6mer	DTNA	486	438	443	438	443	23071003	x	6mer	486	NA	0	Mir-154	>ATGCAA	>TTGCAT	0.7460846304893494
Mir154	6mer	RGS5	330	569	574	569	574	1854219	x	6mer	330	NA	0	Mir-154	>ATGCAA	>TTGCAT	0.7460846304893494
Mir154	6mer	C4H11ORF96	514	491	496	491	496	24777045	x	6mer	514	NA	0	Mir-154	>ATGCAA	>TTGCAT	0.7460846304893494
Mir154	6mer	THUMPD2	417	47	52	47	52	12465503	x	6mer	417	NA	0	Mir-154	>ATGCAA	>TTGCAT	0.7460846304893494
Mir154	6mer	CFAP206	525	16	21	16	21	26839278	x	6mer	525	NA	0	Mir-154	>ATGCAA	>TTGCAT	0.7460846304893494
Mir154	6mer	TMEM143	485	231	236	231	236	22918465	x	6mer	485	NA	0	Mir-154	>ATGCAA	>TTGCAT	0.7460846304893494
Mir154	6mer	KATNBL1	515	251	256	251	256	25135139	x	6mer	515	NA	0	Mir-154	>ATGCAA	>TTGCAT	0.7460846304893494
Mir154	6mer	CCDC96	513	294	299	294	299	24329334	x	6mer	513	NA	0	Mir-154	>ATGCAA	>TTGCAT	0.7460846304893494
Mir154	6mer	TTC28	330	230	235	230	235	1752982	x	6mer	330	NA	0	Mir-154	>ATGCAA	>TTGCAT	0.7460846304893494
Mir154	6mer	PLD3	533	498	503	498	503	28419230	x	6mer	533	NA	0	Mir-154	>ATGCAA	>TTGCAT	0.7460846304893494
Mir154	6mer	DNAJB9	510	437	442	437	442	24111062	x	6mer	510	NA	0	Mir-154	>ATGCAA	>TTGCAT	0.7460846304893494
Mir154	6mer	TBC1D8	417	459	464	459	464	12475162	x	6mer	417	NA	0	Mir-154	>ATGCAA	>TTGCAT	0.7460846304893494
Mir154	6mer	RASSF9	509	776	781	776	781	23651368	x	6mer	509	NA	0	Mir-154	>ATGCAA	>TTGCAT	0.7460846304893494
Mir154	6mer	MS4A13	485	331	336	331	336	22768207	x	6mer	485	NA	0	Mir-154	>ATGCAA	>TTGCAT	0.7460846304893494
Mir154	6mer	PDZRN4	417	797	802	797	802	12448674	x	6mer	417	NA	0	Mir-154	>ATGCAA	>TTGCAT	0.7460846304893494
Mir154	6mer	FABP5	486	66	71	66	71	23366687	x	6mer	486	NA	0	Mir-154	>ATGCAA	>TTGCAT	0.7460846304893494
Mir154	6mer	EPHA2	515	236	241	236	241	25437810	x	6mer	515	NA	0	Mir-154	>ATGCAA	>TTGCAT	0.7460846304893494
Mir154	6mer	GRHL3	509	106	111	106	111	23555010	x	6mer	509	NA	0	Mir-154	>ATGCAA	>TTGCAT	0.7460846304893494
Mir154	6mer	PCNA	525	51	56	51	56	26900744	x	6mer	525	NA	0	Mir-154	>ATGCAA	>TTGCAT	0.7460846304893494
Mir154	6mer	CLIP4	515	69	74	69	74	25080578	x	6mer	515	NA	0	Mir-154	>ATGCAA	>TTGCAT	0.7460846304893494
Mir154	6mer	ST3GAL6	514	154	159	154	159	24946248	x	6mer	514	NA	0	Mir-154	>ATGCAA	>TTGCAT	0.7460846304893494
Mir154	6mer	PACS2	515	322	327	322	327	25095563	x	6mer	515	NA	0	Mir-154	>ATGCAA	>TTGCAT	0.7460846304893494
Mir154	6mer	CARTPT	486	92	97	92	97	23056353	x	6mer	486	NA	0	Mir-154	>ATGCAA	>TTGCAT	0.7460846304893494
Mir154	6mer	CCPG1	447	322	327	322	327	19263671	x	6mer	447	NA	0	Mir-154	>ATGCAA	>TTGCAT	0.7460846304893494
Mir154	6mer	STX18	330	418	423	418	423	1567010	x	6mer	330	NA	0	Mir-154	>ATGCAA	>TTGCAT	0.7460846304893494
Mir154	6mer	GPX7	522	95	100	95	100	25956011	x	6mer	522	NA	0	Mir-154	>ATGCAA	>TTGCAT	0.7460846304893494
Mir154	6mer	XKR5	486	57	62	57	62	23200543	x	6mer	486	NA	0	Mir-154	>ATGCAA	>TTGCAT	0.7460846304893494
Mir154	6mer	ERBIN	522	87	92	87	92	25998840	x	6mer	522	NA	0	Mir-154	>ATGCAA	>TTGCAT	0.7460846304893494
Mir154	6mer	SAR1B	515	402	407	402	407	25391782	x	6mer	515	NA	0	Mir-154	>ATGCAA	>TTGCAT	0.7460846304893494
Mir154	6mer	BEST4	509	398	403	398	403	23545958	x	6mer	509	NA	0	Mir-154	>ATGCAA	>TTGCAT	0.7460846304893494
Mir154	6mer	ZFYVE28	525	119	124	119	124	27027327	x	6mer	525	NA	0	Mir-154	>ATGCAA	>TTGCAT	0.7460846304893494
Mir154	6mer	MKKS	485	202	207	202	207	22639126	x	6mer	485	NA	0	Mir-154	>ATGCAA	>TTGCAT	0.7460846304893494
Mir154	6mer	CHCHD1	515	71	76	71	76	25119357	x	6mer	515	NA	0	Mir-154	>ATGCAA	>TTGCAT	0.7460846304893494
Mir154	6mer	GOLIM4	515	246	251	246	251	25273602	x	6mer	515	NA	0	Mir-154	>ATGCAA	>TTGCAT	0.7460846304893494
Mir154	6mer	DCTN4	380	283	288	283	288	8539061	x	6mer	380	NA	0	Mir-154	>ATGCAA	>TTGCAT	0.7460846304893494
Mir154	6mer	SUMO2	447	186	191	186	191	19428984	x	6mer	447	NA	0	Mir-154	>ATGCAA	>TTGCAT	0.7460846304893494
Mir154	6mer	TGIF1	380	72	77	72	77	8293056	x	6mer	380	NA	0	Mir-154	>ATGCAA	>TTGCAT	0.7460846304893494
Mir154	6mer	PLEKHM1	515	580	585	580	585	25291015	x	6mer	515	NA	0	Mir-154	>ATGCAA	>TTGCAT	0.7460846304893494
Mir154	6mer	YPEL3	515	137	142	137	142	25145791	x	6mer	515	NA	0	Mir-154	>ATGCAA	>TTGCAT	0.7460846304893494
Mir154	6mer	NTMT2	486	302	307	302	307	23077796	x	6mer	486	NA	0	Mir-154	>ATGCAA	>TTGCAT	0.7460846304893494
Mir154	6mer	MYO15B	380	171	176	171	176	8478097	x	6mer	380	NA	0	Mir-154	>ATGCAA	>TTGCAT	0.7460846304893494
Mir154	6mer	DDX39B	510	129	134	129	134	24097466	x	6mer	510	NA	0	Mir-154	>ATGCAA	>TTGCAT	0.7460846304893494
Mir154	6mer	USP38	380	197	202	197	202	8523781	x	6mer	380	NA	0	Mir-154	>ATGCAA	>TTGCAT	0.7460846304893494
Mir154	6mer	AP3S1	515	235	240	235	240	25340867	x	6mer	515	NA	0	Mir-154	>ATGCAA	>TTGCAT	0.7460846304893494
Mir154	6mer	PUS7	486	578	583	578	583	23301944	x	6mer	486	NA	0	Mir-154	>ATGCAA	>TTGCAT	0.7460846304893494
Mir154	6mer	FRMD7	486	746	751	746	751	23425507	x	6mer	486	NA	0	Mir-154	>ATGCAA	>TTGCAT	0.7460846304893494
Mir154	6mer	RGS20	345	343	348	343	348	3072922	x	6mer	345	NA	0	Mir-154	>ATGCAA	>TTGCAT	0.7460846304893494
Mir154	6mer	CSF1R	525	348	353	348	353	27046948	x	6mer	525	NA	0	Mir-154	>ATGCAA	>TTGCAT	0.7460846304893494
Mir154	6mer	TMEM216	366	468	473	468	473	6758381	x	6mer	366	NA	0	Mir-154	>ATGCAA	>TTGCAT	0.7460846304893494
Mir154	6mer	MFF	366	223	228	223	228	7007817	x	6mer	366	NA	0	Mir-154	>ATGCAA	>TTGCAT	0.7460846304893494
Mir154	6mer	PRXL2A	447	199	204	199	204	19196356	x	6mer	447	NA	0	Mir-154	>ATGCAA	>TTGCAT	0.7460846304893494
Mir154	6mer	CD53	485	336	341	336	341	22805761	x	6mer	485	NA	0	Mir-154	>ATGCAA	>TTGCAT	0.7460846304893494
Mir154	6mer	SYNC	533	76	81	76	81	28593623	x	6mer	533	NA	0	Mir-154	>ATGCAA	>TTGCAT	0.7460846304893494
Mir154	6mer	ADRA1D	380	590	595	590	595	8443556	x	6mer	380	NA	0	Mir-154	>ATGCAA	>TTGCAT	0.7460846304893494
Mir154	6mer	TXNDC16	509	472	477	472	477	23622597	x	6mer	509	NA	0	Mir-154	>ATGCAA	>TTGCAT	0.7460846304893494
Mir154	6mer	LGALS8	380	109	114	109	114	8390106	x	6mer	380	NA	0	Mir-154	>ATGCAA	>TTGCAT	0.7460846304893494
Mir154	6mer	SSB	533	161	166	161	166	28701928	x	6mer	533	NA	0	Mir-154	>ATGCAA	>TTGCAT	0.7460846304893494
Mir154	6mer	DLG4	380	581	586	581	586	8511674	x	6mer	380	NA	0	Mir-154	>ATGCAA	>TTGCAT	0.7460846304893494
Mir154	6mer	PSMD14	486	308	313	308	313	23403833	x	6mer	486	NA	0	Mir-154	>ATGCAA	>TTGCAT	0.7460846304893494
Mir154	6mer	CPA6	333	157	162	157	162	2415657	x	6mer	333	NA	0	Mir-154	>ATGCAA	>TTGCAT	0.7460846304893494
Mir154	6mer	TACC2	350	188	193	188	193	4332629	x	6mer	350	NA	0	Mir-154	>ATGCAA	>TTGCAT	0.7460846304893494
Mir154	6mer	RBM26	333	181	186	181	186	2365783	x	6mer	333	NA	0	Mir-154	>ATGCAA	>TTGCAT	0.7460846304893494
Mir154	6mer	PCF11	525	157	162	157	162	26795184	x	6mer	525	NA	0	Mir-154	>ATGCAA	>TTGCAT	0.7460846304893494
Mir154	6mer	UBALD1	380	463	468	463	468	8505881	x	6mer	380	NA	0	Mir-154	>ATGCAA	>TTGCAT	0.7460846304893494
Mir154	6mer	NETO1	515	94	99	94	99	25345627	x	6mer	515	NA	0	Mir-154	>ATGCAA	>TTGCAT	0.7460846304893494
Mir154	6mer	CFAP206	417	68	73	68	73	12390841	x	6mer	417	NA	0	Mir-154	>ATGCAA	>TTGCAT	0.7460846304893494
Mir154	6mer	CHN1	485	241	246	241	246	22824468	x	6mer	485	NA	0	Mir-154	>ATGCAA	>TTGCAT	0.7460846304893494
Mir154	6mer	SFRP2	366	136	141	136	141	6783329	x	6mer	366	NA	0	Mir-154	>ATGCAA	>TTGCAT	0.7460846304893494
Mir154	6mer	PHB	330	628	633	628	633	1791217	x	6mer	330	NA	0	Mir-154	>ATGCAA	>TTGCAT	0.7460846304893494
Mir154	6mer	TLR7	533	670	675	670	675	28738914	x	6mer	533	NA	0	Mir-154	>ATGCAA	>TTGCAT	0.7460846304893494
Mir154	6mer	UBB	522	152	157	152	157	26241774	x	6mer	522	NA	0	Mir-154	>ATGCAA	>TTGCAT	0.7460846304893494
Mir154	6mer	TRA2B	366	229	234	229	234	7069786	x	6mer	366	NA	0	Mir-154	>ATGCAA	>TTGCAT	0.7460846304893494
Mir154	6mer	USP8	333	108	113	108	113	2459643	x	6mer	333	NA	0	Mir-154	>ATGCAA	>TTGCAT	0.7460846304893494
Mir154	6mer	ENDOU	417	770	775	770	775	12448085	x	6mer	417	NA	0	Mir-154	>ATGCAA	>TTGCAT	0.7460846304893494
Mir154	6mer	STPG2	513	170	175	170	175	24633465	x	6mer	513	NA	0	Mir-154	>ATGCAA	>TTGCAT	0.7460846304893494
Mir154	6mer	UPK1B	525	461	466	461	466	27067749	x	6mer	525	NA	0	Mir-154	>ATGCAA	>TTGCAT	0.7460846304893494
Mir154	6mer	C18H6ORF141	514	159	164	159	164	25005324	x	6mer	514	NA	0	Mir-154	>ATGCAA	>TTGCAT	0.7460846304893494
Mir154	6mer	DLX5	486	142	147	142	147	23253872	x	6mer	486	NA	0	Mir-154	>ATGCAA	>TTGCAT	0.7460846304893494
Mir154	6mer	PLA2G4A	345	354	359	354	359	3084351	x	6mer	345	NA	0	Mir-154	>ATGCAA	>TTGCAT	0.7460846304893494
Mir154	6mer	SMOX	330	489	494	489	494	1529076	x	6mer	330	NA	0	Mir-154	>ATGCAA	>TTGCAT	0.7460846304893494
Mir154	6mer	DSE	513	746	751	746	751	24522994	x	6mer	513	NA	0	Mir-154	>ATGCAA	>TTGCAT	0.7460846304893494
Mir154	6mer	FOXG1	417	42	47	42	47	12417991	x	6mer	417	NA	0	Mir-154	>ATGCAA	>TTGCAT	0.7460846304893494
Mir154	6mer	FYN	333	111	116	111	116	2475900	x	6mer	333	NA	0	Mir-154	>ATGCAA	>TTGCAT	0.7460846304893494
Mir154	6mer	ERO1B	515	782	787	782	787	25108288	x	6mer	515	NA	0	Mir-154	>ATGCAA	>TTGCAT	0.7460846304893494
Mir154	6mer	KLF4	380	409	414	409	414	8245354	x	6mer	380	NA	0	Mir-154	>ATGCAA	>TTGCAT	0.7460846304893494
Mir154	6mer	CSF1	485	162	167	162	167	22805155	x	6mer	485	NA	0	Mir-154	>ATGCAA	>TTGCAT	0.7460846304893494
Mir154	6mer	LRIF1	522	60	65	60	65	25949847	x	6mer	522	NA	0	Mir-154	>ATGCAA	>TTGCAT	0.7460846304893494
Mir154	6mer	OPN4	333	160	165	160	165	2657859	x	6mer	333	NA	0	Mir-154	>ATGCAA	>TTGCAT	0.7460846304893494
Mir154	6mer	NR4A3	345	37	42	37	42	3023671	x	6mer	345	NA	0	Mir-154	>ATGCAA	>TTGCAT	0.7460846304893494
Mir154	6mer	LEMD3	345	22	27	22	27	2882582	x	6mer	345	NA	0	Mir-154	>ATGCAA	>TTGCAT	0.7460846304893494
Mir154	6mer	CNTRL	485	302	307	302	307	22849710	x	6mer	485	NA	0	Mir-154	>ATGCAA	>TTGCAT	0.7460846304893494
Mir154	6mer	SUGT1	330	62	67	62	67	1464387	x	6mer	330	NA	0	Mir-154	>ATGCAA	>TTGCAT	0.7460846304893494
Mir154	6mer	ACLY	350	792	797	792	797	4094320	x	6mer	350	NA	0	Mir-154	>ATGCAA	>TTGCAT	0.7460846304893494
Mir154	6mer	SLC35D3	366	168	173	168	173	6701784	x	6mer	366	NA	0	Mir-154	>ATGCAA	>TTGCAT	0.7460846304893494
Mir154	6mer	GPR25	345	613	618	613	618	3087051	x	6mer	345	NA	0	Mir-154	>ATGCAA	>TTGCAT	0.7460846304893494
Mir154	6mer	CTNND2	350	429	434	429	434	4361595	x	6mer	350	NA	0	Mir-154	>ATGCAA	>TTGCAT	0.7460846304893494
Mir154	6mer	ZUP1	333	661	666	661	666	2475259	x	6mer	333	NA	0	Mir-154	>ATGCAA	>TTGCAT	0.7460846304893494
Mir154	6mer	CALM2	366	200	205	200	205	6907030	x	6mer	366	NA	0	Mir-154	>ATGCAA	>TTGCAT	0.7460846304893494
Mir154	6mer	STRADB	515	555	560	555	560	25233398	x	6mer	515	NA	0	Mir-154	>ATGCAA	>TTGCAT	0.7460846304893494
Mir154	6mer	ROS1	510	866	871	866	871	24086463	x	6mer	510	NA	0	Mir-154	>ATGCAA	>TTGCAT	0.7460846304893494
Mir154	6mer	PRPF39	510	534	539	534	539	23954645	x	6mer	510	NA	0	Mir-154	>ATGCAA	>TTGCAT	0.7460846304893494
Mir154	6mer	FAM221A	515	337	342	337	342	25218106	x	6mer	515	NA	0	Mir-154	>ATGCAA	>TTGCAT	0.7460846304893494
Mir154	6mer	UBA6	345	597	602	597	602	2799762	x	6mer	345	NA	0	Mir-154	>ATGCAA	>TTGCAT	0.7460846304893494
Mir154	6mer	OTULINL	447	660	665	660	665	19216836	x	6mer	447	NA	0	Mir-154	>ATGCAA	>TTGCAT	0.7460846304893494
Mir154	6mer	FKRP	345	585	590	585	590	3129275	x	6mer	345	NA	0	Mir-154	>ATGCAA	>TTGCAT	0.7460846304893494
Mir154	6mer	TCAF1	330	313	318	313	318	1518054	x	6mer	330	NA	0	Mir-154	>ATGCAA	>TTGCAT	0.7460846304893494
Mir154	6mer	SPARCL1	514	369	374	369	374	24925826	x	6mer	514	NA	0	Mir-154	>ATGCAA	>TTGCAT	0.7460846304893494
Mir154	6mer	CALM2	380	204	209	204	209	8586552	x	6mer	380	NA	0	Mir-154	>ATGCAA	>TTGCAT	0.7460846304893494
Mir154	6mer	HUWE1	513	370	375	370	375	24656566	x	6mer	513	NA	0	Mir-154	>ATGCAA	>TTGCAT	0.7460846304893494
Mir154	6mer	HOXA3	510	181	186	181	186	24112325	x	6mer	510	NA	0	Mir-154	>ATGCAA	>TTGCAT	0.7460846304893494
Mir154	6mer	PAX6	533	188	193	188	193	28570835	x	6mer	533	NA	0	Mir-154	>ATGCAA	>TTGCAT	0.7460846304893494
Mir154	6mer	LMO7	330	751	756	751	756	1465137	x	6mer	330	NA	0	Mir-154	>ATGCAA	>TTGCAT	0.7460846304893494
Mir154	6mer	NDNF	533	305	310	305	310	28394098	x	6mer	533	NA	0	Mir-154	>ATGCAA	>TTGCAT	0.7460846304893494
Mir154	6mer	PARP1	333	441	446	441	446	2559775	x	6mer	333	NA	0	Mir-154	>ATGCAA	>TTGCAT	0.7460846304893494
Mir154	6mer	LUZP6	350	162	167	162	167	4189053	x	6mer	350	NA	0	Mir-154	>ATGCAA	>TTGCAT	0.7460846304893494
Mir154	6mer	ATIC	514	89	94	89	94	25061413	x	6mer	514	NA	0	Mir-154	>ATGCAA	>TTGCAT	0.7460846304893494
Mir154	6mer	DUT	514	211	216	211	216	24784504	x	6mer	514	NA	0	Mir-154	>ATGCAA	>TTGCAT	0.7460846304893494
Mir154	6mer	SERPINE2	514	703	708	703	708	25063447	x	6mer	514	NA	0	Mir-154	>ATGCAA	>TTGCAT	0.7460846304893494
Mir154	6mer	EPGN	525	67	72	67	72	27021587	x	6mer	525	NA	0	Mir-154	>ATGCAA	>TTGCAT	0.7460846304893494
Mir154	6mer	OFCC1	366	235	240	235	240	7162750	x	6mer	366	NA	0	Mir-154	>ATGCAA	>TTGCAT	0.7460846304893494
Mir154	6mer	ANO4	447	320	325	320	325	19305109	x	6mer	447	NA	0	Mir-154	>ATGCAA	>TTGCAT	0.7460846304893494
Mir154	6mer	GTPBP4	510	221	226	221	226	24186733	x	6mer	510	NA	0	Mir-154	>ATGCAA	>TTGCAT	0.7460846304893494
Mir154	6mer	WIPI2	510	281	286	281	286	24288919	x	6mer	510	NA	0	Mir-154	>ATGCAA	>TTGCAT	0.7460846304893494
Mir154	6mer	CEND1	510	217	222	217	222	24160335	x	6mer	510	NA	0	Mir-154	>ATGCAA	>TTGCAT	0.7460846304893494
Mir154	6mer	CSF1R	380	728	733	728	733	8534706	x	6mer	380	NA	0	Mir-154	>ATGCAA	>TTGCAT	0.7460846304893494
Mir154	6mer	NUDCD2	345	137	142	137	142	2816857	x	6mer	345	NA	0	Mir-154	>ATGCAA	>TTGCAT	0.7460846304893494
Mir154	6mer	ATP11B	417	820	825	820	825	12364499	x	6mer	417	NA	0	Mir-154	>ATGCAA	>TTGCAT	0.7460846304893494
Mir154	6mer	ADIPOR1	509	50	55	50	55	23783898	x	6mer	509	NA	0	Mir-154	>ATGCAA	>TTGCAT	0.7460846304893494
Mir154	6mer	ISOC2	330	160	165	160	165	1828183	x	6mer	330	NA	0	Mir-154	>ATGCAA	>TTGCAT	0.7460846304893494
Mir154	6mer	C8H12ORF50	509	63	68	63	68	23651638	x	6mer	509	NA	0	Mir-154	>ATGCAA	>TTGCAT	0.7460846304893494
Mir154	6mer	XPO1	513	208	213	208	213	24333564	x	6mer	513	NA	0	Mir-154	>ATGCAA	>TTGCAT	0.7460846304893494
Mir154	6mer	ATP6V0A1	515	216	221	216	221	25288529	x	6mer	515	NA	0	Mir-154	>ATGCAA	>TTGCAT	0.7460846304893494
Mir154	6mer	CCL20	345	136	141	136	141	2932597	x	6mer	345	NA	0	Mir-154	>ATGCAA	>TTGCAT	0.7460846304893494
Mir154	6mer	IFI16	333	194	199	194	199	2550504	x	6mer	333	NA	0	Mir-154	>ATGCAA	>TTGCAT	0.7460846304893494
Mir154	6mer	SUPT7L	447	155	160	155	160	19333892	x	6mer	447	NA	0	Mir-154	>ATGCAA	>TTGCAT	0.7460846304893494
Mir154	6mer	KCTD8	522	486	491	486	491	25976913	x	6mer	522	NA	0	Mir-154	>ATGCAA	>TTGCAT	0.7460846304893494
Mir154	6mer	CA2	350	93	98	93	98	4337438	x	6mer	350	NA	0	Mir-154	>ATGCAA	>TTGCAT	0.7460846304893494
Mir154	6mer	HNRNPLL	514	456	461	456	461	25036845	x	6mer	514	NA	0	Mir-154	>ATGCAA	>TTGCAT	0.7460846304893494
Mir154	6mer	PRPF19	417	227	232	227	232	12508494	x	6mer	417	NA	0	Mir-154	>ATGCAA	>TTGCAT	0.7460846304893494
Mir154	6mer	TMEM43	417	368	373	368	373	12332121	x	6mer	417	NA	0	Mir-154	>ATGCAA	>TTGCAT	0.7460846304893494
Mir154	6mer	SVBP	345	118	123	118	123	2986113	x	6mer	345	NA	0	Mir-154	>ATGCAA	>TTGCAT	0.7460846304893494
Mir154	6mer	FCRL5	513	712	717	712	717	24623668	x	6mer	513	NA	0	Mir-154	>ATGCAA	>TTGCAT	0.7460846304893494
Mir154	6mer	CHST13	525	65	70	65	70	26826016	x	6mer	525	NA	0	Mir-154	>ATGCAA	>TTGCAT	0.7460846304893494
Mir154	6mer	LYSET	447	244	249	244	249	19281981	x	6mer	447	NA	0	Mir-154	>ATGCAA	>TTGCAT	0.7460846304893494
Mir154	6mer	RCL1	510	107	112	107	112	24227683	x	6mer	510	NA	0	Mir-154	>ATGCAA	>TTGCAT	0.7460846304893494
Mir154	6mer	PTF1A	447	119	124	119	124	19286321	x	6mer	447	NA	0	Mir-154	>ATGCAA	>TTGCAT	0.7460846304893494
Mir154	6mer	NT5C3A	350	66	71	66	71	4172918	x	6mer	350	NA	0	Mir-154	>ATGCAA	>TTGCAT	0.7460846304893494
Mir154	6mer	F8A1	485	56	61	56	61	22969968	x	6mer	485	NA	0	Mir-154	>ATGCAA	>TTGCAT	0.7460846304893494
Mir154	6mer	MFF	333	240	245	240	245	2381850	x	6mer	333	NA	0	Mir-154	>ATGCAA	>TTGCAT	0.7460846304893494
Mir154	6mer	KCNMB2	522	715	720	715	720	26019255	x	6mer	522	NA	0	Mir-154	>ATGCAA	>TTGCAT	0.7460846304893494
Mir154	6mer	TAF13	513	711	716	711	716	24630208	x	6mer	513	NA	0	Mir-154	>ATGCAA	>TTGCAT	0.7460846304893494
Mir154	6mer	CCDC66	345	56	61	56	61	2758221	x	6mer	345	NA	0	Mir-154	>ATGCAA	>TTGCAT	0.7460846304893494
Mir154	6mer	TRA2A	513	244	249	244	249	24379952	x	6mer	513	NA	0	Mir-154	>ATGCAA	>TTGCAT	0.7460846304893494
Mir154	6mer	MFF	366	78	83	78	83	7007818	x	6mer	366	NA	0	Mir-154	>ATGCAA	>TTGCAT	0.7460846304893494
Mir154	6mer	LMO7	330	727	732	727	732	1465136	x	6mer	330	NA	0	Mir-154	>ATGCAA	>TTGCAT	0.7460846304893494
Mir154	6mer	CPE	380	668	673	668	673	8263336	x	6mer	380	NA	0	Mir-154	>ATGCAA	>TTGCAT	0.7460846304893494
Mir154	6mer	RMI1	345	53	58	53	58	3029418	x	6mer	345	NA	0	Mir-154	>ATGCAA	>TTGCAT	0.7460846304893494
Mir154	6mer	FADS6	525	198	203	198	203	26985402	x	6mer	525	NA	0	Mir-154	>ATGCAA	>TTGCAT	0.7460846304893494
Mir154	6mer	TBCA	522	24	29	24	29	25997520	x	6mer	522	NA	0	Mir-154	>ATGCAA	>TTGCAT	0.7460846304893494
Mir154	6mer	PROCA1	522	334	339	334	339	26247908	x	6mer	522	NA	0	Mir-154	>ATGCAA	>TTGCAT	0.7460846304893494
Mir154	6mer	DKC1	510	680	685	680	685	24320577	x	6mer	510	NA	0	Mir-154	>ATGCAA	>TTGCAT	0.7460846304893494
Mir154	6mer	CRYAB	514	16	21	16	21	24845463	x	6mer	514	NA	0	Mir-154	>ATGCAA	>TTGCAT	0.7460846304893494
Mir154	6mer	DYNLRB1	510	230	235	230	235	23931134	x	6mer	510	NA	0	Mir-154	>ATGCAA	>TTGCAT	0.7460846304893494
Mir154	6mer	PPL	380	714	719	714	719	8505517	x	6mer	380	NA	0	Mir-154	>ATGCAA	>TTGCAT	0.7460846304893494
Mir154	6mer	TRIB3	380	532	537	532	537	8446385	x	6mer	380	NA	0	Mir-154	>ATGCAA	>TTGCAT	0.7460846304893494
Mir154	6mer	BCKDK	513	274	279	274	279	24345466	x	6mer	513	NA	0	Mir-154	>ATGCAA	>TTGCAT	0.7460846304893494
Mir154	6mer	RASA2	345	392	397	392	397	2775036	x	6mer	345	NA	0	Mir-154	>ATGCAA	>TTGCAT	0.7460846304893494
Mir154	6mer	FABP7	513	36	41	36	41	24522600	x	6mer	513	NA	0	Mir-154	>ATGCAA	>TTGCAT	0.7460846304893494
Mir154	6mer	CTTNBP2	380	147	152	147	152	8490984	x	6mer	380	NA	0	Mir-154	>ATGCAA	>TTGCAT	0.7460846304893494
Mir154	6mer	PDGFRA	510	693	698	693	698	24153221	x	6mer	510	NA	0	Mir-154	>ATGCAA	>TTGCAT	0.7460846304893494
Mir154	6mer	DLG4	510	587	592	587	592	23987314	x	6mer	510	NA	0	Mir-154	>ATGCAA	>TTGCAT	0.7460846304893494
Mir154	6mer	BRIP1	514	519	524	519	524	24885193	x	6mer	514	NA	0	Mir-154	>ATGCAA	>TTGCAT	0.7460846304893494
Mir154	6mer	CEP70	510	32	37	32	37	24128807	x	6mer	510	NA	0	Mir-154	>ATGCAA	>TTGCAT	0.7460846304893494
Mir154	6mer	UBXN2B	366	315	320	315	320	6874596	x	6mer	366	NA	0	Mir-154	>ATGCAA	>TTGCAT	0.7460846304893494
Mir154	6mer	CCDC66	366	100	105	100	105	7142147	x	6mer	366	NA	0	Mir-154	>ATGCAA	>TTGCAT	0.7460846304893494
Mir154	6mer	SIX2	345	553	558	553	558	2915446	x	6mer	345	NA	0	Mir-154	>ATGCAA	>TTGCAT	0.7460846304893494
Mir154	6mer	BRF2	485	288	293	288	293	22668144	x	6mer	485	NA	0	Mir-154	>ATGCAA	>TTGCAT	0.7460846304893494
Mir154	6mer	HTATSF1	513	145	150	145	150	24662228	x	6mer	513	NA	0	Mir-154	>ATGCAA	>TTGCAT	0.7460846304893494
Mir154	6mer	MCCD1	510	102	107	102	107	24097522	x	6mer	510	NA	0	Mir-154	>ATGCAA	>TTGCAT	0.7460846304893494
Mir154	6mer	UBB	447	152	157	152	157	19447981	x	6mer	447	NA	0	Mir-154	>ATGCAA	>TTGCAT	0.7460846304893494
Mir154	6mer	IMMT	350	136	141	136	141	4204342	x	6mer	350	NA	0	Mir-154	>ATGCAA	>TTGCAT	0.7460846304893494
Mir154	6mer	SMAP1	486	136	141	136	141	23086559	x	6mer	486	NA	0	Mir-154	>ATGCAA	>TTGCAT	0.7460846304893494
Mir154	6mer	CCND3	510	388	393	388	393	24093084	x	6mer	510	NA	0	Mir-154	>ATGCAA	>TTGCAT	0.7460846304893494
Mir154	6mer	ANXA6	525	229	234	229	234	27009958	x	6mer	525	NA	0	Mir-154	>ATGCAA	>TTGCAT	0.7460846304893494
Mir154	6mer	USP3	525	301	306	301	306	26938986	x	6mer	525	NA	0	Mir-154	>ATGCAA	>TTGCAT	0.7460846304893494
Mir154	6mer	CB4H12ORF75	330	614	619	614	619	1639931	x	6mer	330	NA	0	Mir-154	>ATGCAA	>TTGCAT	0.7460846304893494
Mir154	6mer	GPER1	485	378	383	378	383	22952826	x	6mer	485	NA	0	Mir-154	>ATGCAA	>TTGCAT	0.7460846304893494
Mir154	6mer	PRPF39	522	527	532	527	532	26064117	x	6mer	522	NA	0	Mir-154	>ATGCAA	>TTGCAT	0.7460846304893494
Mir154	6mer	LUM	380	125	130	125	130	8398952	x	6mer	380	NA	0	Mir-154	>ATGCAA	>TTGCAT	0.7460846304893494
Mir154	6mer	MFSD2B	513	16	21	16	21	24373468	x	6mer	513	NA	0	Mir-154	>ATGCAA	>TTGCAT	0.7460846304893494
Mir154	6mer	STAP1	350	383	388	383	388	4164920	x	6mer	350	NA	0	Mir-154	>ATGCAA	>TTGCAT	0.7460846304893494
Mir154	6mer	UNCX	333	51	56	51	56	2577326	x	6mer	333	NA	0	Mir-154	>ATGCAA	>TTGCAT	0.7460846304893494
Mir154	6mer	NUDCD2	485	137	142	137	142	22695739	x	6mer	485	NA	0	Mir-154	>ATGCAA	>TTGCAT	0.7460846304893494
Mir154	6mer	SEMA3B	485	452	457	452	457	22756837	x	6mer	485	NA	0	Mir-154	>ATGCAA	>TTGCAT	0.7460846304893494
Mir154	6mer	SLC19A3	330	656	661	656	661	1685266	x	6mer	330	NA	0	Mir-154	>ATGCAA	>TTGCAT	0.7460846304893494
Mir154	6mer	CHAF1B	486	258	263	258	263	23379542	x	6mer	486	NA	0	Mir-154	>ATGCAA	>TTGCAT	0.7460846304893494
Mir154	6mer	TBCA	366	482	487	482	487	6771192	x	6mer	366	NA	0	Mir-154	>ATGCAA	>TTGCAT	0.7460846304893494
Mir154	6mer	CAMK1	380	127	132	127	132	8549358	x	6mer	380	NA	0	Mir-154	>ATGCAA	>TTGCAT	0.7460846304893494
Mir154	6mer	PEX11B	485	54	59	54	59	22815557	x	6mer	485	NA	0	Mir-154	>ATGCAA	>TTGCAT	0.7460846304893494
Mir154	6mer	SLC33A1	513	324	329	324	329	24582689	x	6mer	513	NA	0	Mir-154	>ATGCAA	>TTGCAT	0.7460846304893494
Mir154	6mer	NAA30	366	45	50	45	50	7129869	x	6mer	366	NA	0	Mir-154	>ATGCAA	>TTGCAT	0.7460846304893494
Mir154	6mer	BEND3	515	217	222	217	222	25346479	x	6mer	515	NA	0	Mir-154	>ATGCAA	>TTGCAT	0.7460846304893494
Mir154	6mer	WARS2	366	90	95	90	95	6792434	x	6mer	366	NA	0	Mir-154	>ATGCAA	>TTGCAT	0.7460846304893494
Mir154	6mer	RGS20	525	337	342	337	342	26837386	x	6mer	525	NA	0	Mir-154	>ATGCAA	>TTGCAT	0.7460846304893494
Mir154	6mer	TMEM71	525	85	90	85	90	27083829	x	6mer	525	NA	0	Mir-154	>ATGCAA	>TTGCAT	0.7460846304893494
Mir154	6mer	LAMTOR3	417	442	447	442	447	12305703	x	6mer	417	NA	0	Mir-154	>ATGCAA	>TTGCAT	0.7460846304893494
Mir154	6mer	RPL26L1	447	206	211	206	211	19221156	x	6mer	447	NA	0	Mir-154	>ATGCAA	>TTGCAT	0.7460846304893494
Mir154	6mer	PTPRG	522	380	385	380	385	26309791	x	6mer	522	NA	0	Mir-154	>ATGCAA	>TTGCAT	0.7460846304893494
Mir154	6mer	TMEM161B	515	814	819	814	819	25446070	x	6mer	515	NA	0	Mir-154	>ATGCAA	>TTGCAT	0.7460846304893494
Mir154	6mer	UPF3B	350	385	390	385	390	4394911	x	6mer	350	NA	0	Mir-154	>ATGCAA	>TTGCAT	0.7460846304893494
Mir154	6mer	ZMYM5	510	578	583	578	583	24047761	x	6mer	510	NA	0	Mir-154	>ATGCAA	>TTGCAT	0.7460846304893494
Mir154	6mer	GTDC1	345	686	691	686	691	2940215	x	6mer	345	NA	0	Mir-154	>ATGCAA	>TTGCAT	0.7460846304893494
Mir154	6mer	PLEKHA4	485	161	166	161	166	22917975	x	6mer	485	NA	0	Mir-154	>ATGCAA	>TTGCAT	0.7460846304893494
Mir154	6mer	DNAAF11	515	119	124	119	124	25298989	x	6mer	515	NA	0	Mir-154	>ATGCAA	>TTGCAT	0.7460846304893494
Mir154	6mer	KLF17	333	856	861	856	861	2401155	x	6mer	333	NA	0	Mir-154	>ATGCAA	>TTGCAT	0.7460846304893494
Mir154	6mer	SEC23A	350	425	430	425	430	4072744	x	6mer	350	NA	0	Mir-154	>ATGCAA	>TTGCAT	0.7460846304893494
Mir154	6mer	PIR	366	262	267	262	267	7220698	x	6mer	366	NA	0	Mir-154	>ATGCAA	>TTGCAT	0.7460846304893494
Mir154	6mer	TGDS	514	173	178	173	178	24914358	x	6mer	514	NA	0	Mir-154	>ATGCAA	>TTGCAT	0.7460846304893494
Mir154	6mer	NARS1	509	680	685	680	685	23729735	x	6mer	509	NA	0	Mir-154	>ATGCAA	>TTGCAT	0.7460846304893494
Mir154	6mer	HOXA3	350	192	197	192	197	4171756	x	6mer	350	NA	0	Mir-154	>ATGCAA	>TTGCAT	0.7460846304893494
Mir154	6mer	LYZ	380	553	558	553	558	8397616	x	6mer	380	NA	0	Mir-154	>ATGCAA	>TTGCAT	0.7460846304893494
Mir154	6mer	KLF2	447	497	502	497	502	19134425	x	6mer	447	NA	0	Mir-154	>ATGCAA	>TTGCAT	0.7460846304893494
Mir154	6mer	KMT2E	525	349	354	349	354	26814235	x	6mer	525	NA	0	Mir-154	>ATGCAA	>TTGCAT	0.7460846304893494
Mir154	6mer	KIFBP	380	236	241	236	241	8581958	x	6mer	380	NA	0	Mir-154	>ATGCAA	>TTGCAT	0.7460846304893494
Mir154	6mer	PHF12	485	122	127	122	127	22894382	x	6mer	485	NA	0	Mir-154	>ATGCAA	>TTGCAT	0.7460846304893494
Mir154	6mer	GABRA5	509	112	117	112	117	23607764	x	6mer	509	NA	0	Mir-154	>ATGCAA	>TTGCAT	0.7460846304893494
Mir154	6mer	LTBR	345	22	27	22	27	2896112	x	6mer	345	NA	0	Mir-154	>ATGCAA	>TTGCAT	0.7460846304893494
Mir154	6mer	SLC26A2	510	360	365	360	365	24073168	x	6mer	510	NA	0	Mir-154	>ATGCAA	>TTGCAT	0.7460846304893494
Mir154	6mer	ARSJ	525	809	814	809	814	26867345	x	6mer	525	NA	0	Mir-154	>ATGCAA	>TTGCAT	0.7460846304893494
Mir154	6mer	SSUH2	525	499	504	499	504	26827706	x	6mer	525	NA	0	Mir-154	>ATGCAA	>TTGCAT	0.7460846304893494
Mir154	6mer	MED19	485	321	326	321	326	22768586	x	6mer	485	NA	0	Mir-154	>ATGCAA	>TTGCAT	0.7460846304893494
Mir154	6mer	CCL28	333	840	845	840	845	2439077	x	6mer	333	NA	0	Mir-154	>ATGCAA	>TTGCAT	0.7460846304893494
Mir154	6mer	PIGK	333	76	81	76	81	2406775	x	6mer	333	NA	0	Mir-154	>ATGCAA	>TTGCAT	0.7460846304893494
Mir154	6mer	TRIB1	510	210	215	210	215	23880258	x	6mer	510	NA	0	Mir-154	>ATGCAA	>TTGCAT	0.7460846304893494
Mir154	6mer	RGS10	333	89	94	89	94	2665392	x	6mer	333	NA	0	Mir-154	>ATGCAA	>TTGCAT	0.7460846304893494
Mir154	6mer	MST1R	522	101	106	101	106	26306693	x	6mer	522	NA	0	Mir-154	>ATGCAA	>TTGCAT	0.7460846304893494
Mir154	6mer	STMN3	486	235	240	235	240	23353735	x	6mer	486	NA	0	Mir-154	>ATGCAA	>TTGCAT	0.7460846304893494
Mir154	6mer	PEX5L	330	241	246	241	246	1695975	x	6mer	330	NA	0	Mir-154	>ATGCAA	>TTGCAT	0.7460846304893494
Mir154	6mer	NECAB3	447	614	619	614	619	19318839	x	6mer	447	NA	0	Mir-154	>ATGCAA	>TTGCAT	0.7460846304893494
Mir154	6mer	SAT1	522	135	140	135	140	26330881	x	6mer	522	NA	0	Mir-154	>ATGCAA	>TTGCAT	0.7460846304893494
Mir154	6mer	EFNA1	513	439	444	439	444	24625107	x	6mer	513	NA	0	Mir-154	>ATGCAA	>TTGCAT	0.7460846304893494
Mir154	6mer	GTF2H1	447	844	849	844	849	19109442	x	6mer	447	NA	0	Mir-154	>ATGCAA	>TTGCAT	0.7460846304893494
Mir154	6mer	TJP2	350	650	655	650	655	3940905	x	6mer	350	NA	0	Mir-154	>ATGCAA	>TTGCAT	0.7460846304893494
Mir154	6mer	NNT	366	38	43	38	43	6774494	x	6mer	366	NA	0	Mir-154	>ATGCAA	>TTGCAT	0.7460846304893494
Mir154	6mer	PWWP3B	525	301	306	301	306	27165791	x	6mer	525	NA	0	Mir-154	>ATGCAA	>TTGCAT	0.7460846304893494
Mir154	6mer	MOSMO	485	517	522	517	522	22943560	x	6mer	485	NA	0	Mir-154	>ATGCAA	>TTGCAT	0.7460846304893494
Mir154	6mer	CHID1	350	24	29	24	29	4219615	x	6mer	350	NA	0	Mir-154	>ATGCAA	>TTGCAT	0.7460846304893494
Mir154	6mer	DTNA	510	357	362	357	362	24234130	x	6mer	510	NA	0	Mir-154	>ATGCAA	>TTGCAT	0.7460846304893494
Mir154	6mer	PRMT8	447	323	328	323	328	19289362	x	6mer	447	NA	0	Mir-154	>ATGCAA	>TTGCAT	0.7460846304893494
Mir154	6mer	ANKRD39	380	470	475	470	475	8342563	x	6mer	380	NA	0	Mir-154	>ATGCAA	>TTGCAT	0.7460846304893494
Mir154	6mer	REXO2	486	53	58	53	58	23031694	x	6mer	486	NA	0	Mir-154	>ATGCAA	>TTGCAT	0.7460846304893494
Mir154	6mer	RIMS2	515	616	621	616	621	25298166	x	6mer	515	NA	0	Mir-154	>ATGCAA	>TTGCAT	0.7460846304893494
Mir154	6mer	TSPYL1	345	266	271	266	271	2825243	x	6mer	345	NA	0	Mir-154	>ATGCAA	>TTGCAT	0.7460846304893494
Mir154	6mer	PROCR	486	205	210	205	210	23347051	x	6mer	486	NA	0	Mir-154	>ATGCAA	>TTGCAT	0.7460846304893494
Mir154	6mer	SHMT1	522	144	149	144	149	26241278	x	6mer	522	NA	0	Mir-154	>ATGCAA	>TTGCAT	0.7460846304893494
Mir154	6mer	RABL2B	486	20	25	20	25	23151814	x	6mer	486	NA	0	Mir-154	>ATGCAA	>TTGCAT	0.7460846304893494
Mir154	6mer	RTN2	350	308	313	308	313	3952704	x	6mer	350	NA	0	Mir-154	>ATGCAA	>TTGCAT	0.7460846304893494
Mir154	6mer	SRP14	330	212	217	212	217	1602712	x	6mer	330	NA	0	Mir-154	>ATGCAA	>TTGCAT	0.7460846304893494
Mir154	6mer	HSPB8	417	509	514	509	514	12532577	x	6mer	417	NA	0	Mir-154	>ATGCAA	>TTGCAT	0.7460846304893494
Mir154	6mer	PHF12	380	101	106	101	106	8463663	x	6mer	380	NA	0	Mir-154	>ATGCAA	>TTGCAT	0.7460846304893494
Mir154	6mer	TIMM17A	417	217	222	217	222	12590122	x	6mer	417	NA	0	Mir-154	>ATGCAA	>TTGCAT	0.7460846304893494
Mir154	6mer	EDNRA	510	306	311	306	311	24146949	x	6mer	510	NA	0	Mir-154	>ATGCAA	>TTGCAT	0.7460846304893494
Mir154	6mer	MYCN	345	101	106	101	106	2926045	x	6mer	345	NA	0	Mir-154	>ATGCAA	>TTGCAT	0.7460846304893494
Mir154	6mer	TMEM178A	510	593	598	593	598	24209144	x	6mer	510	NA	0	Mir-154	>ATGCAA	>TTGCAT	0.7460846304893494
Mir154	6mer	WLS	380	625	630	625	630	8588880	x	6mer	380	NA	0	Mir-154	>ATGCAA	>TTGCAT	0.7460846304893494
Mir154	6mer	COMT	509	98	103	98	103	23733862	x	6mer	509	NA	0	Mir-154	>ATGCAA	>TTGCAT	0.7460846304893494
Mir154	6mer	VPS36	525	24	29	24	29	27097355	x	6mer	525	NA	0	Mir-154	>ATGCAA	>TTGCAT	0.7460846304893494
Mir154	6mer	USP3	525	528	533	528	533	26938987	x	6mer	525	NA	0	Mir-154	>ATGCAA	>TTGCAT	0.7460846304893494
Mir154	6mer	KIAA1143	330	184	189	184	189	1496351	x	6mer	330	NA	0	Mir-154	>ATGCAA	>TTGCAT	0.7460846304893494
Mir154	6mer	UBE3A	345	151	156	151	156	2848065	x	6mer	345	NA	0	Mir-154	>ATGCAA	>TTGCAT	0.7460846304893494
Mir154	6mer	DIS3	525	122	127	122	127	26952633	x	6mer	525	NA	0	Mir-154	>ATGCAA	>TTGCAT	0.7460846304893494
Mir154	6mer	RAD18	366	72	77	72	77	6862305	x	6mer	366	NA	0	Mir-154	>ATGCAA	>TTGCAT	0.7460846304893494
Mir154	6mer	ZDHHC14	486	509	514	509	514	22974740	x	6mer	486	NA	0	Mir-154	>ATGCAA	>TTGCAT	0.7460846304893494
Mir154	6mer	BTK	345	166	171	166	171	3183330	x	6mer	345	NA	0	Mir-154	>ATGCAA	>TTGCAT	0.7460846304893494
Mir154	6mer	ALDH9A1	330	382	387	382	387	1854058	x	6mer	330	NA	0	Mir-154	>ATGCAA	>TTGCAT	0.7460846304893494
Mir154	6mer	LSM4	350	307	312	307	312	4244851	x	6mer	350	NA	0	Mir-154	>ATGCAA	>TTGCAT	0.7460846304893494
Mir154	6mer	KCNA2	486	445	450	445	450	23101277	x	6mer	486	NA	0	Mir-154	>ATGCAA	>TTGCAT	0.7460846304893494
Mir154	6mer	PLIN1	345	596	601	596	601	2846522	x	6mer	345	NA	0	Mir-154	>ATGCAA	>TTGCAT	0.7460846304893494
Mir154	6mer	PELI1	366	93	98	93	98	7124591	x	6mer	366	NA	0	Mir-154	>ATGCAA	>TTGCAT	0.7460846304893494
Mir154	6mer	CACNG3	514	70	75	70	75	24688134	x	6mer	514	NA	0	Mir-154	>ATGCAA	>TTGCAT	0.7460846304893494
Mir154	6mer	C6H6ORF52	417	32	37	32	37	12377912	x	6mer	417	NA	0	Mir-154	>ATGCAA	>TTGCAT	0.7460846304893494
Mir154	6mer	CREM	522	358	363	358	363	26096161	x	6mer	522	NA	0	Mir-154	>ATGCAA	>TTGCAT	0.7460846304893494
Mir154	6mer	C5	350	150	155	150	155	4143600	x	6mer	350	NA	0	Mir-154	>ATGCAA	>TTGCAT	0.7460846304893494
Mir154	6mer	LMO7	330	420	425	420	425	1465135	x	6mer	330	NA	0	Mir-154	>ATGCAA	>TTGCAT	0.7460846304893494
Mir154	6mer	DCP2	515	43	48	43	48	25340479	x	6mer	515	NA	0	Mir-154	>ATGCAA	>TTGCAT	0.7460846304893494
Mir154	6mer	TSFM	330	107	112	107	112	1635501	x	6mer	330	NA	0	Mir-154	>ATGCAA	>TTGCAT	0.7460846304893494
Mir154	6mer	KRT33A	333	222	227	222	227	2684688	x	6mer	333	NA	0	Mir-154	>ATGCAA	>TTGCAT	0.7460846304893494
Mir154	6mer	TMEM59	509	206	211	206	211	23543132	x	6mer	509	NA	0	Mir-154	>ATGCAA	>TTGCAT	0.7460846304893494
Mir154	6mer	AKAP7	333	887	892	887	892	2474189	x	6mer	333	NA	0	Mir-154	>ATGCAA	>TTGCAT	0.7460846304893494
Mir154	6mer	WDR59	417	150	155	150	155	12655515	x	6mer	417	NA	0	Mir-154	>ATGCAA	>TTGCAT	0.7460846304893494
Mir154	6mer	HIC1	525	621	626	621	626	27000955	x	6mer	525	NA	0	Mir-154	>ATGCAA	>TTGCAT	0.7460846304893494
Mir154	6mer	TOX4	330	423	428	423	428	1604487	x	6mer	330	NA	0	Mir-154	>ATGCAA	>TTGCAT	0.7460846304893494
Mir154	6mer	SRPRA	514	676	681	676	681	24841440	x	6mer	514	NA	0	Mir-154	>ATGCAA	>TTGCAT	0.7460846304893494
Mir154	6mer	SNAI2	514	337	342	337	342	24860907	x	6mer	514	NA	0	Mir-154	>ATGCAA	>TTGCAT	0.7460846304893494
Mir154	6mer	ARHGAP17	447	424	429	424	429	19481355	x	6mer	447	NA	0	Mir-154	>ATGCAA	>TTGCAT	0.7460846304893494
Mir154	6mer	WIZ	510	555	560	555	560	24274360	x	6mer	510	NA	0	Mir-154	>ATGCAA	>TTGCAT	0.7460846304893494
Mir154	6mer	PHF12	513	850	855	850	855	24425597	x	6mer	513	NA	0	Mir-154	>ATGCAA	>TTGCAT	0.7460846304893494
Mir154	6mer	SDHAF2	522	350	355	350	355	26108034	x	6mer	522	NA	0	Mir-154	>ATGCAA	>TTGCAT	0.7460846304893494
Mir154	6mer	DLG4	366	586	591	586	591	7031330	x	6mer	366	NA	0	Mir-154	>ATGCAA	>TTGCAT	0.7460846304893494
Mir154	6mer	KCMF1	366	109	114	109	114	6856441	x	6mer	366	NA	0	Mir-154	>ATGCAA	>TTGCAT	0.7460846304893494
Mir154	6mer	NDUFA8	417	66	71	66	71	12545360	x	6mer	417	NA	0	Mir-154	>ATGCAA	>TTGCAT	0.7460846304893494
Mir154	6mer	NSFL1C	380	170	175	170	175	8445748	x	6mer	380	NA	0	Mir-154	>ATGCAA	>TTGCAT	0.7460846304893494
Mir154	6mer	SLC16A4	525	278	283	278	283	26869401	x	6mer	525	NA	0	Mir-154	>ATGCAA	>TTGCAT	0.7460846304893494
Mir154	6mer	TEC	485	530	535	530	535	22734972	x	6mer	485	NA	0	Mir-154	>ATGCAA	>TTGCAT	0.7460846304893494
Mir154	6mer	CCDC88A	366	150	155	150	155	7125708	x	6mer	366	NA	0	Mir-154	>ATGCAA	>TTGCAT	0.7460846304893494
Mir154	6mer	SQSTM1	380	38	43	38	43	8379475	x	6mer	380	NA	0	Mir-154	>ATGCAA	>TTGCAT	0.7460846304893494
Mir154	6mer	NRCAM	485	74	79	74	79	22579843	x	6mer	485	NA	0	Mir-154	>ATGCAA	>TTGCAT	0.7460846304893494
Mir154	6mer	ACMSD	350	808	813	808	813	4231402	x	6mer	350	NA	0	Mir-154	>ATGCAA	>TTGCAT	0.7460846304893494
Mir154	6mer	CMTM3	486	288	293	288	293	23010504	x	6mer	486	NA	0	Mir-154	>ATGCAA	>TTGCAT	0.7460846304893494
Mir154	6mer	YAP1	515	220	225	220	225	25255553	x	6mer	515	NA	0	Mir-154	>ATGCAA	>TTGCAT	0.7460846304893494
Mir154	6mer	TUBB5	366	607	612	607	612	7199782	x	6mer	366	NA	0	Mir-154	>ATGCAA	>TTGCAT	0.7460846304893494
Mir154	6mer	EMD	486	298	303	298	303	23422702	x	6mer	486	NA	0	Mir-154	>ATGCAA	>TTGCAT	0.7460846304893494
Mir154	6mer	BIRC6	366	44	49	44	49	6908992	x	6mer	366	NA	0	Mir-154	>ATGCAA	>TTGCAT	0.7460846304893494
Mir154	6mer	TIMM9	330	161	166	161	166	1609556	x	6mer	330	NA	0	Mir-154	>ATGCAA	>TTGCAT	0.7460846304893494
Mir154	6mer	EMC10	525	80	85	80	85	26802303	x	6mer	525	NA	0	Mir-154	>ATGCAA	>TTGCAT	0.7460846304893494
Mir154	6mer	TMCC1	525	504	509	504	509	26829281	x	6mer	525	NA	0	Mir-154	>ATGCAA	>TTGCAT	0.7460846304893494
Mir154	6mer	TCEAL1	350	201	206	201	206	4392695	x	6mer	350	NA	0	Mir-154	>ATGCAA	>TTGCAT	0.7460846304893494
Mir154	6mer	FAM161B	509	405	410	405	410	23628059	x	6mer	509	NA	0	Mir-154	>ATGCAA	>TTGCAT	0.7460846304893494
Mir154	6mer	HYLS1	510	223	228	223	228	24184639	x	6mer	510	NA	0	Mir-154	>ATGCAA	>TTGCAT	0.7460846304893494
Mir154	6mer	AHNAK	366	294	299	294	299	6757849	x	6mer	366	NA	0	Mir-154	>ATGCAA	>TTGCAT	0.7460846304893494
Mir154	6mer	KIF20A	417	134	139	134	139	12232251	x	6mer	417	NA	0	Mir-154	>ATGCAA	>TTGCAT	0.7460846304893494
Mir154	6mer	TARS3	366	362	367	362	367	6729814	x	6mer	366	NA	0	Mir-154	>ATGCAA	>TTGCAT	0.7460846304893494
Mir154	6mer	EIF1B	514	100	105	100	105	24859227	x	6mer	514	NA	0	Mir-154	>ATGCAA	>TTGCAT	0.7460846304893494
Mir154	6mer	CKAP5	380	461	466	461	466	8262461	x	6mer	380	NA	0	Mir-154	>ATGCAA	>TTGCAT	0.7460846304893494
Mir154	6mer	KAZALD1	447	23	28	23	28	19191664	x	6mer	447	NA	0	Mir-154	>ATGCAA	>TTGCAT	0.7460846304893494
Mir154	6mer	DDX60	333	367	372	367	372	2356876	x	6mer	333	NA	0	Mir-154	>ATGCAA	>TTGCAT	0.7460846304893494
Mir154	6mer	POLR3G	447	280	285	280	285	19230370	x	6mer	447	NA	0	Mir-154	>ATGCAA	>TTGCAT	0.7460846304893494
Mir154	6mer	PUS7	486	463	468	463	468	23301943	x	6mer	486	NA	0	Mir-154	>ATGCAA	>TTGCAT	0.7460846304893494
Mir154	6mer	PRMT8	533	316	321	316	321	28384284	x	6mer	533	NA	0	Mir-154	>ATGCAA	>TTGCAT	0.7460846304893494
Mir154	6mer	ST13	522	732	737	732	737	26076043	x	6mer	522	NA	0	Mir-154	>ATGCAA	>TTGCAT	0.7460846304893494
Mir154	6mer	WNT8A	486	252	257	252	257	23139497	x	6mer	486	NA	0	Mir-154	>ATGCAA	>TTGCAT	0.7460846304893494
Mir154	6mer	MFSD8	350	446	451	446	451	4229469	x	6mer	350	NA	0	Mir-154	>ATGCAA	>TTGCAT	0.7460846304893494
Mir154	6mer	CLUAP1	330	673	678	673	678	1833393	x	6mer	330	NA	0	Mir-154	>ATGCAA	>TTGCAT	0.7460846304893494
Mir154	6mer	NPAS3	515	244	249	244	249	25085841	x	6mer	515	NA	0	Mir-154	>ATGCAA	>TTGCAT	0.7460846304893494
Mir154	6mer	CNTRL	485	88	93	88	93	22849711	x	6mer	485	NA	0	Mir-154	>ATGCAA	>TTGCAT	0.7460846304893494
Mir154	6mer	KCNE5	514	634	639	634	639	25075721	x	6mer	514	NA	0	Mir-154	>ATGCAA	>TTGCAT	0.7460846304893494
Mir154	6mer	DYNC1LI1	510	210	215	210	215	24280933	x	6mer	510	NA	0	Mir-154	>ATGCAA	>TTGCAT	0.7460846304893494
Mir154	6mer	ING4	417	670	675	670	675	12453672	x	6mer	417	NA	0	Mir-154	>ATGCAA	>TTGCAT	0.7460846304893494
Mir154	6mer	AEN	514	490	495	490	495	24679121	x	6mer	514	NA	0	Mir-154	>ATGCAA	>TTGCAT	0.7460846304893494
Mir154	6mer	ZFAND1	513	766	771	766	771	24585816	x	6mer	513	NA	0	Mir-154	>ATGCAA	>TTGCAT	0.7460846304893494
Mir154	6mer	ITGAM	330	836	841	836	841	1839404	x	6mer	330	NA	0	Mir-154	>ATGCAA	>TTGCAT	0.7460846304893494
Mir154	6mer	C8H12ORF60	447	517	522	517	522	19300857	x	6mer	447	NA	0	Mir-154	>ATGCAA	>TTGCAT	0.7460846304893494
Mir154	6mer	SV2B	485	326	331	326	331	22637372	x	6mer	485	NA	0	Mir-154	>ATGCAA	>TTGCAT	0.7460846304893494
Mir154	6mer	PUS3	345	88	93	88	93	2947441	x	6mer	345	NA	0	Mir-154	>ATGCAA	>TTGCAT	0.7460846304893494
Mir154	6mer	IHH	515	709	714	709	714	25236028	x	6mer	515	NA	0	Mir-154	>ATGCAA	>TTGCAT	0.7460846304893494
Mir154	6mer	FBXO9	417	351	356	351	356	12389162	x	6mer	417	NA	0	Mir-154	>ATGCAA	>TTGCAT	0.7460846304893494
Mir154	6mer	FAM217A	486	198	203	198	203	23416223	x	6mer	486	NA	0	Mir-154	>ATGCAA	>TTGCAT	0.7460846304893494
Mir154	6mer	KAT6B	514	68	73	68	73	24904041	x	6mer	514	NA	0	Mir-154	>ATGCAA	>TTGCAT	0.7460846304893494
Mir154	6mer	KLHL1	533	687	692	687	692	28602901	x	6mer	533	NA	0	Mir-154	>ATGCAA	>TTGCAT	0.7460846304893494
Mir154	6mer	KCNG1	525	641	646	641	646	26909557	x	6mer	525	NA	0	Mir-154	>ATGCAA	>TTGCAT	0.7460846304893494
Mir154	6mer	RCE1	525	255	260	255	260	26781187	x	6mer	525	NA	0	Mir-154	>ATGCAA	>TTGCAT	0.7460846304893494
Mir154	6mer	ADIPOR1	330	52	57	52	57	1851690	x	6mer	330	NA	0	Mir-154	>ATGCAA	>TTGCAT	0.7460846304893494
Mir154	6mer	CFAP43	380	110	115	110	115	8234014	x	6mer	380	NA	0	Mir-154	>ATGCAA	>TTGCAT	0.7460846304893494
Mir154	6mer	DTD1	380	458	463	458	463	8445100	x	6mer	380	NA	0	Mir-154	>ATGCAA	>TTGCAT	0.7460846304893494
Mir154	6mer	C5H11ORF96	513	490	495	490	495	24465069	x	6mer	513	NA	0	Mir-154	>ATGCAA	>TTGCAT	0.7460846304893494
Mir154	6mer	GDE1	366	414	419	414	419	6739735	x	6mer	366	NA	0	Mir-154	>ATGCAA	>TTGCAT	0.7460846304893494
Mir154	6mer	TCEAL1	350	53	58	53	58	4392697	x	6mer	350	NA	0	Mir-154	>ATGCAA	>TTGCAT	0.7460846304893494
Mir154	6mer	GJA9	380	254	259	254	259	8361077	x	6mer	380	NA	0	Mir-154	>ATGCAA	>TTGCAT	0.7460846304893494
Mir154	6mer	EDA2R	417	35	40	35	40	12683313	x	6mer	417	NA	0	Mir-154	>ATGCAA	>TTGCAT	0.7460846304893494
Mir154	6mer	ZC3H6	522	884	889	884	889	26207379	x	6mer	522	NA	0	Mir-154	>ATGCAA	>TTGCAT	0.7460846304893494
Mir154	6mer	C13H10ORF90	522	670	675	670	675	26193761	x	6mer	522	NA	0	Mir-154	>ATGCAA	>TTGCAT	0.7460846304893494
Mir154	6mer	DAAM2	515	250	255	250	255	25224056	x	6mer	515	NA	0	Mir-154	>ATGCAA	>TTGCAT	0.7460846304893494
Mir154	6mer	TSPAN33	513	526	531	526	531	24383375	x	6mer	513	NA	0	Mir-154	>ATGCAA	>TTGCAT	0.7460846304893494
Mir154	6mer	PDIA6	447	151	156	151	156	19336812	x	6mer	447	NA	0	Mir-154	>ATGCAA	>TTGCAT	0.7460846304893494
Mir154	6mer	DERPC	509	411	416	411	416	23825704	x	6mer	509	NA	0	Mir-154	>ATGCAA	>TTGCAT	0.7460846304893494
Mir154	6mer	DMXL2	515	287	292	287	292	25264256	x	6mer	515	NA	0	Mir-154	>ATGCAA	>TTGCAT	0.7460846304893494
Mir154	6mer	ALKAL2	514	121	126	121	126	25042184	x	6mer	514	NA	0	Mir-154	>ATGCAA	>TTGCAT	0.7460846304893494
Mir154	6mer	ITIH2	522	387	392	387	392	26097777	x	6mer	522	NA	0	Mir-154	>ATGCAA	>TTGCAT	0.7460846304893494
Mir154	6mer	POLR3G	447	459	464	459	464	19230371	x	6mer	447	NA	0	Mir-154	>ATGCAA	>TTGCAT	0.7460846304893494
Mir154	6mer	PAIP2	486	647	652	647	652	23052289	x	6mer	486	NA	0	Mir-154	>ATGCAA	>TTGCAT	0.7460846304893494
Mir154	6mer	GPR33	522	153	158	153	158	26063203	x	6mer	522	NA	0	Mir-154	>ATGCAA	>TTGCAT	0.7460846304893494
Mir154	6mer	STMN3	515	239	244	239	244	25131188	x	6mer	515	NA	0	Mir-154	>ATGCAA	>TTGCAT	0.7460846304893494
Mir154	6mer	SMOX	330	299	304	299	304	1529074	x	6mer	330	NA	0	Mir-154	>ATGCAA	>TTGCAT	0.7460846304893494
Mir154	6mer	ANTXR2	513	265	270	265	270	24324505	x	6mer	513	NA	0	Mir-154	>ATGCAA	>TTGCAT	0.7460846304893494
Mir154	6mer	VEGFC	510	126	131	126	131	24011836	x	6mer	510	NA	0	Mir-154	>ATGCAA	>TTGCAT	0.7460846304893494
Mir154	6mer	SKOR1	447	516	521	516	521	19265688	x	6mer	447	NA	0	Mir-154	>ATGCAA	>TTGCAT	0.7460846304893494
Mir154	6mer	RGS10	447	165	170	165	170	19189066	x	6mer	447	NA	0	Mir-154	>ATGCAA	>TTGCAT	0.7460846304893494
Mir154	6mer	ARPC2	485	97	102	97	102	22820686	x	6mer	485	NA	0	Mir-154	>ATGCAA	>TTGCAT	0.7460846304893494
Mir154	6mer	MINDY3	333	273	278	273	278	2545567	x	6mer	333	NA	0	Mir-154	>ATGCAA	>TTGCAT	0.7460846304893494
Mir154	6mer	LYZ	522	421	426	421	426	26081988	x	6mer	522	NA	0	Mir-154	>ATGCAA	>TTGCAT	0.7460846304893494
Mir154	6mer	SLC1A5	510	62	67	62	67	24256896	x	6mer	510	NA	0	Mir-154	>ATGCAA	>TTGCAT	0.7460846304893494
Mir154	6mer	CA3	417	703	708	703	708	12576890	x	6mer	417	NA	0	Mir-154	>ATGCAA	>TTGCAT	0.7460846304893494
Mir154	6mer	DLL4	485	107	112	107	112	22626471	x	6mer	485	NA	0	Mir-154	>ATGCAA	>TTGCAT	0.7460846304893494
Mir154	6mer	GFRA3	345	337	342	337	342	2812093	x	6mer	345	NA	0	Mir-154	>ATGCAA	>TTGCAT	0.7460846304893494
Mir154	6mer	DNAJC1	417	68	73	68	73	12457660	x	6mer	417	NA	0	Mir-154	>ATGCAA	>TTGCAT	0.7460846304893494
Mir154	6mer	CRHBP	509	477	482	477	482	23576106	x	6mer	509	NA	0	Mir-154	>ATGCAA	>TTGCAT	0.7460846304893494
Mir154	6mer	ARF4	417	693	698	693	698	12335938	x	6mer	417	NA	0	Mir-154	>ATGCAA	>TTGCAT	0.7460846304893494
Mir154	6mer	STC1	514	136	141	136	141	24911212	x	6mer	514	NA	0	Mir-154	>ATGCAA	>TTGCAT	0.7460846304893494
Mir154	6mer	SEC13	525	170	175	170	175	26828532	x	6mer	525	NA	0	Mir-154	>ATGCAA	>TTGCAT	0.7460846304893494
Mir154	6mer	PINK1	366	135	140	135	140	6899933	x	6mer	366	NA	0	Mir-154	>ATGCAA	>TTGCAT	0.7460846304893494
Mir154	6mer	ARGLU1	513	414	419	414	419	24449760	x	6mer	513	NA	0	Mir-154	>ATGCAA	>TTGCAT	0.7460846304893494
Mir154	6mer	PRSS57	522	35	40	35	40	26292134	x	6mer	522	NA	0	Mir-154	>ATGCAA	>TTGCAT	0.7460846304893494
Mir154	6mer	PRPF39	486	524	529	524	529	23124552	x	6mer	486	NA	0	Mir-154	>ATGCAA	>TTGCAT	0.7460846304893494
Mir154	6mer	GPR160	522	73	78	73	78	26019353	x	6mer	522	NA	0	Mir-154	>ATGCAA	>TTGCAT	0.7460846304893494
Mir154	6mer	PAIP2B	515	476	481	476	481	25243199	x	6mer	515	NA	0	Mir-154	>ATGCAA	>TTGCAT	0.7460846304893494
Mir154	6mer	ACADL	330	252	257	252	257	1682899	x	6mer	330	NA	0	Mir-154	>ATGCAA	>TTGCAT	0.7460846304893494
Mir154	6mer	CCPG1	345	323	328	323	328	2850559	x	6mer	345	NA	0	Mir-154	>ATGCAA	>TTGCAT	0.7460846304893494
Mir154	6mer	SPOCK3	514	659	664	659	664	24998785	x	6mer	514	NA	0	Mir-154	>ATGCAA	>TTGCAT	0.7460846304893494
Mir154	6mer	CALM2	514	199	204	199	204	25035659	x	6mer	514	NA	0	Mir-154	>ATGCAA	>TTGCAT	0.7460846304893494
Mir154	6mer	TACR1	514	229	234	229	234	24756537	x	6mer	514	NA	0	Mir-154	>ATGCAA	>TTGCAT	0.7460846304893494
Mir154	6mer	COL16A1	330	23	28	23	28	1654154	x	6mer	330	NA	0	Mir-154	>ATGCAA	>TTGCAT	0.7460846304893494
Mir154	6mer	DNAJC1	485	68	73	68	73	22831506	x	6mer	485	NA	0	Mir-154	>ATGCAA	>TTGCAT	0.7460846304893494
Mir154	6mer	ADK	513	604	609	604	609	24623267	x	6mer	513	NA	0	Mir-154	>ATGCAA	>TTGCAT	0.7460846304893494
Mir154	6mer	TIMM17A	486	450	455	450	455	23081899	x	6mer	486	NA	0	Mir-154	>ATGCAA	>TTGCAT	0.7460846304893494
Mir154	6mer	C20H3ORF49	350	144	149	144	149	4236868	x	6mer	350	NA	0	Mir-154	>ATGCAA	>TTGCAT	0.7460846304893494
Mir154	6mer	NNT	366	484	489	484	489	6774495	x	6mer	366	NA	0	Mir-154	>ATGCAA	>TTGCAT	0.7460846304893494
Mir154	6mer	SNAI2	525	177	182	177	182	27073905	x	6mer	525	NA	0	Mir-154	>ATGCAA	>TTGCAT	0.7460846304893494
Mir154	6mer	CLDN14	350	523	528	523	528	4350255	x	6mer	350	NA	0	Mir-154	>ATGCAA	>TTGCAT	0.7460846304893494
Mir154	6mer	PPP5C	330	264	269	264	269	1822949	x	6mer	330	NA	0	Mir-154	>ATGCAA	>TTGCAT	0.7460846304893494
Mir154	6mer	C13H12ORF50	486	156	161	156	161	23189116	x	6mer	486	NA	0	Mir-154	>ATGCAA	>TTGCAT	0.7460846304893494
Mir154	6mer	BEX3	447	202	207	202	207	19507976	x	6mer	447	NA	0	Mir-154	>ATGCAA	>TTGCAT	0.7460846304893494
Mir154	6mer	URI1	330	36	41	36	41	1814521	x	6mer	330	NA	0	Mir-154	>ATGCAA	>TTGCAT	0.7460846304893494
Mir154	6mer	SDF2	533	858	863	858	863	28515732	x	6mer	533	NA	0	Mir-154	>ATGCAA	>TTGCAT	0.7460846304893494
Mir154	6mer	LRRC74B	533	242	247	242	247	28435884	x	6mer	533	NA	0	Mir-154	>ATGCAA	>TTGCAT	0.7460846304893494
Mir154	6mer	SELENOF	515	555	560	555	560	25370973	x	6mer	515	NA	0	Mir-154	>ATGCAA	>TTGCAT	0.7460846304893494
Mir154	6mer	SQLE	485	18	23	18	23	22873667	x	6mer	485	NA	0	Mir-154	>ATGCAA	>TTGCAT	0.7460846304893494
Mir154	6mer	TMEM203	350	670	675	670	675	4108393	x	6mer	350	NA	0	Mir-154	>ATGCAA	>TTGCAT	0.7460846304893494
Mir154	6mer	ARHGEF18	515	312	317	312	317	25324421	x	6mer	515	NA	0	Mir-154	>ATGCAA	>TTGCAT	0.7460846304893494
Mir154	6mer	GIT2	514	134	139	134	139	25053491	x	6mer	514	NA	0	Mir-154	>ATGCAA	>TTGCAT	0.7460846304893494
Mir154	6mer	TMEM156	510	452	457	452	457	24154945	x	6mer	510	NA	0	Mir-154	>ATGCAA	>TTGCAT	0.7460846304893494
Mir154	6mer	PCNX4	514	585	590	585	590	24962776	x	6mer	514	NA	0	Mir-154	>ATGCAA	>TTGCAT	0.7460846304893494
Mir154	6mer	ARHGAP8	513	47	52	47	52	24545217	x	6mer	513	NA	0	Mir-154	>ATGCAA	>TTGCAT	0.7460846304893494
Mir154	6mer	RINL	417	133	138	133	138	12645966	x	6mer	417	NA	0	Mir-154	>ATGCAA	>TTGCAT	0.7460846304893494
Mir154	6mer	STMN1	345	234	239	234	239	2993257	x	6mer	345	NA	0	Mir-154	>ATGCAA	>TTGCAT	0.7460846304893494
Mir154	6mer	NENF	514	91	96	91	96	24929134	x	6mer	514	NA	0	Mir-154	>ATGCAA	>TTGCAT	0.7460846304893494
Mir154	6mer	KIAA1109	514	180	185	180	185	24819796	x	6mer	514	NA	0	Mir-154	>ATGCAA	>TTGCAT	0.7460846304893494
Mir154	6mer	MAOA	525	44	49	44	49	27158773	x	6mer	525	NA	0	Mir-154	>ATGCAA	>TTGCAT	0.7460846304893494
Mir154	6mer	WFDC3	513	352	357	352	357	24452922	x	6mer	513	NA	0	Mir-154	>ATGCAA	>TTGCAT	0.7460846304893494
Mir154	6mer	NIBAN1	366	73	78	73	78	7098020	x	6mer	366	NA	0	Mir-154	>ATGCAA	>TTGCAT	0.7460846304893494
Mir154	6mer	TRMT10C	515	16	21	16	21	25197656	x	6mer	515	NA	0	Mir-154	>ATGCAA	>TTGCAT	0.7460846304893494
Mir154	6mer	TAF5	510	775	780	775	780	24058743	x	6mer	510	NA	0	Mir-154	>ATGCAA	>TTGCAT	0.7460846304893494
Mir154	6mer	ARMC4	333	32	37	32	37	2544422	x	6mer	333	NA	0	Mir-154	>ATGCAA	>TTGCAT	0.7460846304893494
Mir154	6mer	CKS2	533	114	119	114	119	28618080	x	6mer	533	NA	0	Mir-154	>ATGCAA	>TTGCAT	0.7460846304893494
Mir154	6mer	INTS6L	486	387	392	387	392	23425074	x	6mer	486	NA	0	Mir-154	>ATGCAA	>TTGCAT	0.7460846304893494
Mir154	6mer	PPP5C	509	260	265	260	265	23838708	x	6mer	509	NA	0	Mir-154	>ATGCAA	>TTGCAT	0.7460846304893494
Mir154	6mer	DOHH	447	101	106	101	106	19127402	x	6mer	447	NA	0	Mir-154	>ATGCAA	>TTGCAT	0.7460846304893494
Mir154	6mer	UBE2N	522	65	70	65	70	26080291	x	6mer	522	NA	0	Mir-154	>ATGCAA	>TTGCAT	0.7460846304893494
Mir154	6mer	ALKAL2	514	100	105	100	105	25042183	x	6mer	514	NA	0	Mir-154	>ATGCAA	>TTGCAT	0.7460846304893494
Mir154	6mer	KLF4	525	516	521	516	521	26843817	x	6mer	525	NA	0	Mir-154	>ATGCAA	>TTGCAT	0.7460846304893494
Mir154	6mer	RCE1	333	267	272	267	272	2601275	x	6mer	333	NA	0	Mir-154	>ATGCAA	>TTGCAT	0.7460846304893494
Mir154	6mer	KIF7	525	238	243	238	243	26797505	x	6mer	525	NA	0	Mir-154	>ATGCAA	>TTGCAT	0.7460846304893494
Mir154	6mer	CHMP4C	330	18	23	18	23	1866451	x	6mer	330	NA	0	Mir-154	>ATGCAA	>TTGCAT	0.7460846304893494
Mir154	6mer	FAM193A	380	304	309	304	309	8501194	x	6mer	380	NA	0	Mir-154	>ATGCAA	>TTGCAT	0.7460846304893494
Mir154	6mer	TYSND1	447	299	304	299	304	19198756	x	6mer	447	NA	0	Mir-154	>ATGCAA	>TTGCAT	0.7460846304893494
Mir154	6mer	CUL2	417	535	540	535	540	12456574	x	6mer	417	NA	0	Mir-154	>ATGCAA	>TTGCAT	0.7460846304893494
Mir154	6mer	TRA2B	522	229	234	229	234	26017905	x	6mer	522	NA	0	Mir-154	>ATGCAA	>TTGCAT	0.7460846304893494
Mir154	6mer	VBP1	486	751	756	751	756	23421578	x	6mer	486	NA	0	Mir-154	>ATGCAA	>TTGCAT	0.7460846304893494
Mir154	6mer	VEGFD	345	164	169	164	169	3175057	x	6mer	345	NA	0	Mir-154	>ATGCAA	>TTGCAT	0.7460846304893494
Mir154	6mer	SNU13	345	124	129	124	129	2874983	x	6mer	345	NA	0	Mir-154	>ATGCAA	>TTGCAT	0.7460846304893494
Mir154	6mer	EXOSC1	533	296	301	296	301	28534877	x	6mer	533	NA	0	Mir-154	>ATGCAA	>TTGCAT	0.7460846304893494
Mir154	6mer	DAW1	330	238	243	238	243	1685407	x	6mer	330	NA	0	Mir-154	>ATGCAA	>TTGCAT	0.7460846304893494
Mir154	6mer	SMOX	330	397	402	397	402	1529075	x	6mer	330	NA	0	Mir-154	>ATGCAA	>TTGCAT	0.7460846304893494
Mir154	6mer	MRPL10	525	232	237	232	237	26992962	x	6mer	525	NA	0	Mir-154	>ATGCAA	>TTGCAT	0.7460846304893494
Mir154	6mer	USO1	333	676	681	676	681	2348774	x	6mer	333	NA	0	Mir-154	>ATGCAA	>TTGCAT	0.7460846304893494
Mir154	6mer	UBALD1	515	477	482	477	482	25384786	x	6mer	515	NA	0	Mir-154	>ATGCAA	>TTGCAT	0.7460846304893494
Mir154	6mer	CCNDBP1	485	234	239	234	239	22627338	x	6mer	485	NA	0	Mir-154	>ATGCAA	>TTGCAT	0.7460846304893494
Mir154	6mer	REPS1	350	161	166	161	166	3934580	x	6mer	350	NA	0	Mir-154	>ATGCAA	>TTGCAT	0.7460846304893494
Mir154	6mer	RBPJ	510	107	112	107	112	24155547	x	6mer	510	NA	0	Mir-154	>ATGCAA	>TTGCAT	0.7460846304893494
Mir154	6mer	ABCB7	515	745	750	745	750	25470815	x	6mer	515	NA	0	Mir-154	>ATGCAA	>TTGCAT	0.7460846304893494
Mir154	6mer	CEP19	525	295	300	295	300	27069295	x	6mer	525	NA	0	Mir-154	>ATGCAA	>TTGCAT	0.7460846304893494
Mir154	6mer	SSUH2	525	214	219	214	219	26827705	x	6mer	525	NA	0	Mir-154	>ATGCAA	>TTGCAT	0.7460846304893494
Mir154	6mer	ZBTB22	533	114	119	114	119	28677145	x	6mer	533	NA	0	Mir-154	>ATGCAA	>TTGCAT	0.7460846304893494
Mir154	6mer	CROT	510	42	47	42	47	24109323	x	6mer	510	NA	0	Mir-154	>ATGCAA	>TTGCAT	0.7460846304893494
Mir154	6mer	LRRFIP2	447	626	631	626	631	19148611	x	6mer	447	NA	0	Mir-154	>ATGCAA	>TTGCAT	0.7460846304893494
Mir154	6mer	RTN2	447	362	367	362	367	19475001	x	6mer	447	NA	0	Mir-154	>ATGCAA	>TTGCAT	0.7460846304893494
Mir154	6mer	AP3D1	513	143	148	143	148	24336738	x	6mer	513	NA	0	Mir-154	>ATGCAA	>TTGCAT	0.7460846304893494
Mir154	6mer	ISX	509	799	804	799	804	23654169	x	6mer	509	NA	0	Mir-154	>ATGCAA	>TTGCAT	0.7460846304893494
Mir154	6mer	MARCHF9	486	488	493	488	493	23149624	x	6mer	486	NA	0	Mir-154	>ATGCAA	>TTGCAT	0.7460846304893494
Mir154	6mer	ACOT2	366	590	595	590	595	6921424	x	6mer	366	NA	0	Mir-154	>ATGCAA	>TTGCAT	0.7460846304893494
Mir154	6mer	HAUS2	330	119	124	119	124	1601184	x	6mer	330	NA	0	Mir-154	>ATGCAA	>TTGCAT	0.7460846304893494
Mir154	6mer	ADCK5	380	25	30	25	30	8310395	x	6mer	380	NA	0	Mir-154	>ATGCAA	>TTGCAT	0.7460846304893494
Mir154	6mer	ESRP2	350	831	836	831	836	4027331	x	6mer	350	NA	0	Mir-154	>ATGCAA	>TTGCAT	0.7460846304893494
Mir154	6mer	UBXN2A	380	421	426	421	426	8369950	x	6mer	380	NA	0	Mir-154	>ATGCAA	>TTGCAT	0.7460846304893494
Mir154	6mer	ATP13A4	522	971	976	971	976	26017489	x	6mer	522	NA	0	Mir-154	>ATGCAA	>TTGCAT	0.7460846304893494
Mir154	6mer	TREX1	522	220	225	220	225	26305584	x	6mer	522	NA	0	Mir-154	>ATGCAA	>TTGCAT	0.7460846304893494
Mir154	6mer	GDI1	522	398	403	398	403	26342635	x	6mer	522	NA	0	Mir-154	>ATGCAA	>TTGCAT	0.7460846304893494
Mir154	6mer	FAM13C	533	857	862	857	862	28673816	x	6mer	533	NA	0	Mir-154	>ATGCAA	>TTGCAT	0.7460846304893494
Mir154	6mer	AVIL	330	161	166	161	166	1635521	x	6mer	330	NA	0	Mir-154	>ATGCAA	>TTGCAT	0.7460846304893494
Mir154	6mer	MAP3K12	533	268	273	268	273	28653924	x	6mer	533	NA	0	Mir-154	>ATGCAA	>TTGCAT	0.7460846304893494
Mir154	6mer	MEAK7	515	192	197	192	197	25407852	x	6mer	515	NA	0	Mir-154	>ATGCAA	>TTGCAT	0.7460846304893494
Mir154	6mer	NFKB1	515	651	656	651	656	25370065	x	6mer	515	NA	0	Mir-154	>ATGCAA	>TTGCAT	0.7460846304893494
Mir154	6mer	XKR5	330	370	375	370	375	1546741	x	6mer	330	NA	0	Mir-154	>ATGCAA	>TTGCAT	0.7460846304893494
Mir154	6mer	RAD17	533	363	368	363	368	28633354	x	6mer	533	NA	0	Mir-154	>ATGCAA	>TTGCAT	0.7460846304893494
Mir154	6mer	C4H2ORF72	380	806	811	806	811	8333628	x	6mer	380	NA	0	Mir-154	>ATGCAA	>TTGCAT	0.7460846304893494
Mir154	6mer	IMPA1	515	171	176	171	176	25098587	x	6mer	515	NA	0	Mir-154	>ATGCAA	>TTGCAT	0.7460846304893494
Mir154	6mer	ATPAF2	417	125	130	125	130	12605182	x	6mer	417	NA	0	Mir-154	>ATGCAA	>TTGCAT	0.7460846304893494
Mir154	6mer	TP53I13	533	286	291	286	291	28514911	x	6mer	533	NA	0	Mir-154	>ATGCAA	>TTGCAT	0.7460846304893494
Mir154	6mer	CCPG1	333	323	328	323	328	2460391	x	6mer	333	NA	0	Mir-154	>ATGCAA	>TTGCAT	0.7460846304893494
Mir154	6mer	LRP4	513	322	327	322	327	24466048	x	6mer	513	NA	0	Mir-154	>ATGCAA	>TTGCAT	0.7460846304893494
Mir154	6mer	RBM46	345	728	733	728	733	2787036	x	6mer	345	NA	0	Mir-154	>ATGCAA	>TTGCAT	0.7460846304893494
Mir154	6mer	PDIA6	345	151	156	151	156	2926400	x	6mer	345	NA	0	Mir-154	>ATGCAA	>TTGCAT	0.7460846304893494
Mir154	6mer	RD3L	350	202	207	202	207	4082649	x	6mer	350	NA	0	Mir-154	>ATGCAA	>TTGCAT	0.7460846304893494
Mir154	6mer	POU2AF3	485	68	73	68	73	22779616	x	6mer	485	NA	0	Mir-154	>ATGCAA	>TTGCAT	0.7460846304893494
Mir154	6mer	TDRKH	514	244	249	244	249	24826800	x	6mer	514	NA	0	Mir-154	>ATGCAA	>TTGCAT	0.7460846304893494
Mir154	6mer	DHX57	525	253	258	253	258	26927521	x	6mer	525	NA	0	Mir-154	>ATGCAA	>TTGCAT	0.7460846304893494
Mir154	6mer	RBAK	514	126	131	126	131	25043961	x	6mer	514	NA	0	Mir-154	>ATGCAA	>TTGCAT	0.7460846304893494
Mir154	6mer	TCF3	350	592	597	592	597	4256529	x	6mer	350	NA	0	Mir-154	>ATGCAA	>TTGCAT	0.7460846304893494
Mir154	6mer	PPP4R4	533	165	170	165	170	28576112	x	6mer	533	NA	0	Mir-154	>ATGCAA	>TTGCAT	0.7460846304893494
Mir154	6mer	PRSS38	515	30	35	30	35	25393887	x	6mer	515	NA	0	Mir-154	>ATGCAA	>TTGCAT	0.7460846304893494
Mir154	6mer	NKX3-1	350	136	141	136	141	4296463	x	6mer	350	NA	0	Mir-154	>ATGCAA	>TTGCAT	0.7460846304893494
Mir154	6mer	RAPGEF3	485	430	435	430	435	22664002	x	6mer	485	NA	0	Mir-154	>ATGCAA	>TTGCAT	0.7460846304893494
Mir154	6mer	RBM11	485	229	234	229	234	22745220	x	6mer	485	NA	0	Mir-154	>ATGCAA	>TTGCAT	0.7460846304893494
Mir154	6mer	PTH2R	509	127	132	127	132	23505219	x	6mer	509	NA	0	Mir-154	>ATGCAA	>TTGCAT	0.7460846304893494
Mir154	6mer	TAFA3	514	181	186	181	186	24829914	x	6mer	514	NA	0	Mir-154	>ATGCAA	>TTGCAT	0.7460846304893494
Mir154	6mer	ANKRD34C	366	99	104	99	104	6983209	x	6mer	366	NA	0	Mir-154	>ATGCAA	>TTGCAT	0.7460846304893494
Mir154	6mer	TMCC1	525	405	410	405	410	26829280	x	6mer	525	NA	0	Mir-154	>ATGCAA	>TTGCAT	0.7460846304893494
Mir154	6mer	CCL20	333	136	141	136	141	2381951	x	6mer	333	NA	0	Mir-154	>ATGCAA	>TTGCAT	0.7460846304893494
Mir154	6mer	SACS	522	95	100	95	100	26195924	x	6mer	522	NA	0	Mir-154	>ATGCAA	>TTGCAT	0.7460846304893494
Mir154	6mer	MRGPRG	533	137	142	137	142	28544300	x	6mer	533	NA	0	Mir-154	>ATGCAA	>TTGCAT	0.7460846304893494
Mir154	6mer	SUMO2	509	187	192	187	192	23797522	x	6mer	509	NA	0	Mir-154	>ATGCAA	>TTGCAT	0.7460846304893494
Mir154	6mer	BEX5	486	41	46	41	46	23428885	x	6mer	486	NA	0	Mir-154	>ATGCAA	>TTGCAT	0.7460846304893494
Mir154	6mer	OMG	533	83	88	83	88	28516435	x	6mer	533	NA	0	Mir-154	>ATGCAA	>TTGCAT	0.7460846304893494
Mir154	6mer	SWI5	514	547	552	547	552	24767013	x	6mer	514	NA	0	Mir-154	>ATGCAA	>TTGCAT	0.7460846304893494
Mir154	6mer	CTTNBP2	333	219	224	219	224	2614043	x	6mer	333	NA	0	Mir-154	>ATGCAA	>TTGCAT	0.7460846304893494
Mir154	6mer	FOXR2	447	202	207	202	207	19504908	x	6mer	447	NA	0	Mir-154	>ATGCAA	>TTGCAT	0.7460846304893494
Mir154	6mer	RAD21L1	514	234	239	234	239	24795761	x	6mer	514	NA	0	Mir-154	>ATGCAA	>TTGCAT	0.7460846304893494
Mir154	6mer	MRGBP	525	338	343	338	343	26910716	x	6mer	525	NA	0	Mir-154	>ATGCAA	>TTGCAT	0.7460846304893494
Mir154	6mer	OSGIN1	333	223	228	223	228	2698759	x	6mer	333	NA	0	Mir-154	>ATGCAA	>TTGCAT	0.7460846304893494
Mir154	6mer	CNIH1	447	852	857	852	857	19275900	x	6mer	447	NA	0	Mir-154	>ATGCAA	>TTGCAT	0.7460846304893494
Mir154	6mer	SPAG1	366	36	41	36	41	6944684	x	6mer	366	NA	0	Mir-154	>ATGCAA	>TTGCAT	0.7460846304893494
Mir154	6mer	THTPA	333	621	626	621	626	2453742	x	6mer	333	NA	0	Mir-154	>ATGCAA	>TTGCAT	0.7460846304893494
Mir154	6mer	POLR3G	447	478	483	478	483	19230372	x	6mer	447	NA	0	Mir-154	>ATGCAA	>TTGCAT	0.7460846304893494
Mir154	6mer	ZNF410	485	486	491	486	491	22617545	x	6mer	485	NA	0	Mir-154	>ATGCAA	>TTGCAT	0.7460846304893494
Mir154	6mer	ZRANB2	515	167	172	167	172	25372135	x	6mer	515	NA	0	Mir-154	>ATGCAA	>TTGCAT	0.7460846304893494
Mir154	6mer	UGT8	515	322	327	322	327	25368371	x	6mer	515	NA	0	Mir-154	>ATGCAA	>TTGCAT	0.7460846304893494
Mir154	6mer	XAGE3	345	63	68	63	68	3179165	x	6mer	345	NA	0	Mir-154	>ATGCAA	>TTGCAT	0.7460846304893494
Mir154	6mer	ELFN1	533	172	177	172	177	28439594	x	6mer	533	NA	0	Mir-154	>ATGCAA	>TTGCAT	0.7460846304893494
Mir154	6mer	ITGAM	330	223	228	223	228	1839403	x	6mer	330	NA	0	Mir-154	>ATGCAA	>TTGCAT	0.7460846304893494
Mir154	6mer	MPHOSPH9	533	435	440	435	440	28444421	x	6mer	533	NA	0	Mir-154	>ATGCAA	>TTGCAT	0.7460846304893494
Mir154	6mer	HSDL2	515	175	180	175	180	25104760	x	6mer	515	NA	0	Mir-154	>ATGCAA	>TTGCAT	0.7460846304893494
Mir154	6mer	ODAPH	522	198	203	198	203	25974923	x	6mer	522	NA	0	Mir-154	>ATGCAA	>TTGCAT	0.7460846304893494
Mir154	6mer	TRAPPC2	485	319	324	319	324	22957973	x	6mer	485	NA	0	Mir-154	>ATGCAA	>TTGCAT	0.7460846304893494
Mir154	6mer	FBXW5	514	364	369	364	369	24771071	x	6mer	514	NA	0	Mir-154	>ATGCAA	>TTGCAT	0.7460846304893494
Mir154	6mer	ABCB11	380	318	323	318	323	8340006	x	6mer	380	NA	0	Mir-154	>ATGCAA	>TTGCAT	0.7460846304893494
Mir154	6mer	SEC23A	350	610	615	610	615	4072745	x	6mer	350	NA	0	Mir-154	>ATGCAA	>TTGCAT	0.7460846304893494
Mir154	6mer	REV1	486	166	171	166	171	23159776	x	6mer	486	NA	0	Mir-154	>ATGCAA	>TTGCAT	0.7460846304893494
Mir154	6mer	CRTAC1	533	197	202	197	202	28534409	x	6mer	533	NA	0	Mir-154	>ATGCAA	>TTGCAT	0.7460846304893494
Mir154	6mer	OR10AL5B	366	431	436	431	436	7197955	x	6mer	366	NA	0	Mir-154	>ATGCAA	>TTGCAT	0.7460846304893494
Mir154	6mer	SNRNP48	533	140	145	140	145	28616524	x	6mer	533	NA	0	Mir-154	>ATGCAA	>TTGCAT	0.7460846304893494
Mir154	6mer	SRP19	330	91	96	91	96	1477799	x	6mer	330	NA	0	Mir-154	>ATGCAA	>TTGCAT	0.7460846304893494
Mir154	6mer	FGF20	510	435	440	435	440	24012873	x	6mer	510	NA	0	Mir-154	>ATGCAA	>TTGCAT	0.7460846304893494
Mir154	6mer	UBE3D	533	316	321	316	321	28461976	x	6mer	533	NA	0	Mir-154	>ATGCAA	>TTGCAT	0.7460846304893494
Mir154	6mer	LAMP5	509	552	557	552	557	23677509	x	6mer	509	NA	0	Mir-154	>ATGCAA	>TTGCAT	0.7460846304893494
Mir154	6mer	CCDC88A	509	202	207	202	207	23672838	x	6mer	509	NA	0	Mir-154	>ATGCAA	>TTGCAT	0.7460846304893494
Mir154	6mer	MINDY3	333	749	754	749	754	2545568	x	6mer	333	NA	0	Mir-154	>ATGCAA	>TTGCAT	0.7460846304893494
Mir154	6mer	PTPRQ	447	605	610	605	610	19303260	x	6mer	447	NA	0	Mir-154	>ATGCAA	>TTGCAT	0.7460846304893494
Mir154	6mer	METTL21A	510	438	443	438	443	24001845	x	6mer	510	NA	0	Mir-154	>ATGCAA	>TTGCAT	0.7460846304893494
Mir154	6mer	ABHD14B	366	466	471	466	471	6985925	x	6mer	366	NA	0	Mir-154	>ATGCAA	>TTGCAT	0.7460846304893494
Mir154	6mer	MED21	509	254	259	254	259	23647365	x	6mer	509	NA	0	Mir-154	>ATGCAA	>TTGCAT	0.7460846304893494
Mir154	6mer	RPS23	515	31	36	31	36	25445751	x	6mer	515	NA	0	Mir-154	>ATGCAA	>TTGCAT	0.7460846304893494
Mir154	6mer	BEX3	513	203	208	203	208	24661053	x	6mer	513	NA	0	Mir-154	>ATGCAA	>TTGCAT	0.7460846304893494
Mir154	6mer	SKIDA1	380	117	122	117	122	8561595	x	6mer	380	NA	0	Mir-154	>ATGCAA	>TTGCAT	0.7460846304893494
Mir154	6mer	GLTP	417	682	687	682	687	12530736	x	6mer	417	NA	0	Mir-154	>ATGCAA	>TTGCAT	0.7460846304893494
Mir154	6mer	SEC63	515	88	93	88	93	25346623	x	6mer	515	NA	0	Mir-154	>ATGCAA	>TTGCAT	0.7460846304893494
Mir154	6mer	TOMM34	514	851	856	851	856	24788485	x	6mer	514	NA	0	Mir-154	>ATGCAA	>TTGCAT	0.7460846304893494
Mir154	6mer	JAML	510	33	38	33	38	24183165	x	6mer	510	NA	0	Mir-154	>ATGCAA	>TTGCAT	0.7460846304893494
Mir154	6mer	HES5	510	250	255	250	255	23921487	x	6mer	510	NA	0	Mir-154	>ATGCAA	>TTGCAT	0.7460846304893494
Mir154	6mer	TENT5C	513	370	375	370	375	24628900	x	6mer	513	NA	0	Mir-154	>ATGCAA	>TTGCAT	0.7460846304893494
Mir154	6mer	NUDT9	485	146	151	146	151	22737681	x	6mer	485	NA	0	Mir-154	>ATGCAA	>TTGCAT	0.7460846304893494
Mir154	6mer	ATOH7	514	446	451	446	451	25010311	x	6mer	514	NA	0	Mir-154	>ATGCAA	>TTGCAT	0.7460846304893494
Mir154	6mer	HSBP1	514	499	504	499	504	24805412	x	6mer	514	NA	0	Mir-154	>ATGCAA	>TTGCAT	0.7460846304893494
Mir154	6mer	LGI2	380	188	193	188	193	8499585	x	6mer	380	NA	0	Mir-154	>ATGCAA	>TTGCAT	0.7460846304893494
Mir154	6mer	CPO	345	123	128	123	128	2929523	x	6mer	345	NA	0	Mir-154	>ATGCAA	>TTGCAT	0.7460846304893494
Mir154	6mer	CRTAC1	533	443	448	443	448	28534410	x	6mer	533	NA	0	Mir-154	>ATGCAA	>TTGCAT	0.7460846304893494
Mir154	6mer	TMEM232	350	38	43	38	43	3980606	x	6mer	350	NA	0	Mir-154	>ATGCAA	>TTGCAT	0.7460846304893494
Mir154	6mer	SLC44A5	350	120	125	120	125	4053320	x	6mer	350	NA	0	Mir-154	>ATGCAA	>TTGCAT	0.7460846304893494
Mir154	6mer	FHIP1A	522	738	743	738	743	25986235	x	6mer	522	NA	0	Mir-154	>ATGCAA	>TTGCAT	0.7460846304893494
Mir154	6mer	LGALS12	533	291	296	291	296	28539389	x	6mer	533	NA	0	Mir-154	>ATGCAA	>TTGCAT	0.7460846304893494
Mir154	6mer	CCDC88A	509	320	325	320	325	23672839	x	6mer	509	NA	0	Mir-154	>ATGCAA	>TTGCAT	0.7460846304893494
Mir154	6mer	SLC51A	509	350	355	350	355	23452207	x	6mer	509	NA	0	Mir-154	>ATGCAA	>TTGCAT	0.7460846304893494
Mir154	6mer	PGAP2	509	591	596	591	596	23698095	x	6mer	509	NA	0	Mir-154	>ATGCAA	>TTGCAT	0.7460846304893494
Mir154	6mer	TLNRD1	514	389	394	389	394	24681022	x	6mer	514	NA	0	Mir-154	>ATGCAA	>TTGCAT	0.7460846304893494
Mir154	6mer	AGTPBP1	366	236	241	236	241	7158627	x	6mer	366	NA	0	Mir-154	>ATGCAA	>TTGCAT	0.7460846304893494
Mir154	6mer	TCP11X2	366	73	78	73	78	7228119	x	6mer	366	NA	0	Mir-154	>ATGCAA	>TTGCAT	0.7460846304893494
Mir154	6mer	PPFIA3	509	641	646	641	646	23841186	x	6mer	509	NA	0	Mir-154	>ATGCAA	>TTGCAT	0.7460846304893494
Mir154	6mer	MS4A13	485	614	619	614	619	22768208	x	6mer	485	NA	0	Mir-154	>ATGCAA	>TTGCAT	0.7460846304893494
Mir154	6mer	TAF5	345	776	781	776	781	3062268	x	6mer	345	NA	0	Mir-154	>ATGCAA	>TTGCAT	0.7460846304893494
Mir154	6mer	SH3GLB1	330	155	160	155	160	1665331	x	6mer	330	NA	0	Mir-154	>ATGCAA	>TTGCAT	0.7460846304893494
Mir154	6mer	KRT36	366	54	59	54	59	7047983	x	6mer	366	NA	0	Mir-154	>ATGCAA	>TTGCAT	0.7460846304893494
Mir154	6mer	HYLS1	514	291	296	291	296	24841698	x	6mer	514	NA	0	Mir-154	>ATGCAA	>TTGCAT	0.7460846304893494
Mir154	6mer	TOMM34	513	800	805	800	805	24453270	x	6mer	513	NA	0	Mir-154	>ATGCAA	>TTGCAT	0.7460846304893494
Mir154	6mer	ABRA	417	51	56	51	56	12579190	x	6mer	417	NA	0	Mir-154	>ATGCAA	>TTGCAT	0.7460846304893494
Mir154	6mer	ZFP37	514	669	674	669	674	24719961	x	6mer	514	NA	0	Mir-154	>ATGCAA	>TTGCAT	0.7460846304893494
Mir154	6mer	LSM4	486	308	313	308	313	23270524	x	6mer	486	NA	0	Mir-154	>ATGCAA	>TTGCAT	0.7460846304893494
Mir154	6mer	SLTM	330	663	668	663	668	1597989	x	6mer	330	NA	0	Mir-154	>ATGCAA	>TTGCAT	0.7460846304893494
Mir154	6mer	CFAP20	380	171	176	171	176	8274453	x	6mer	380	NA	0	Mir-154	>ATGCAA	>TTGCAT	0.7460846304893494
Mir154	6mer	CABCOCO1	513	31	36	31	36	24555406	x	6mer	513	NA	0	Mir-154	>ATGCAA	>TTGCAT	0.7460846304893494
Mir154	6mer	TCERG1L	366	143	148	143	148	6747369	x	6mer	366	NA	0	Mir-154	>ATGCAA	>TTGCAT	0.7460846304893494
Mir154	7mer-1a	VOM2R75	366	196	202	196	202	7170889	x	7mer-1a	366	NA	0	Mir-154	>ATGCAA	>TTGCATA	0.8200911283493042
Mir154	7mer-1a	COL22A1	366	459	465	459	465	6947266	x	7mer-1a	366	NA	0	Mir-154	>ATGCAA	>TTGCATA	0.8200911283493042
Mir154	7mer-1a	TMEM203	486	534	540	534	540	23217981	x	7mer-1a	486	NA	0	Mir-154	>ATGCAA	>TTGCATA	0.8200911283493042
Mir154	7mer-1a	NUDT13	522	721	727	721	727	26184623	x	7mer-1a	522	NA	0	Mir-154	>ATGCAA	>TTGCATA	0.8200911283493042
Mir154	7mer-1a	SLC9A7	485	126	132	126	132	22960038	x	7mer-1a	485	NA	0	Mir-154	>ATGCAA	>TTGCATA	0.8200911283493042
Mir154	7mer-1a	NPHP4	447	75	81	75	81	19340148	x	7mer-1a	447	NA	0	Mir-154	>ATGCAA	>TTGCATA	0.8200911283493042
Mir154	7mer-1a	MED9	515	252	258	252	258	25394159	x	7mer-1a	515	NA	0	Mir-154	>ATGCAA	>TTGCATA	0.8200911283493042
Mir154	7mer-1a	TMEM74B	513	189	195	189	195	24455356	x	7mer-1a	513	NA	0	Mir-154	>ATGCAA	>TTGCATA	0.8200911283493042
Mir154	7mer-1a	SMU1	345	580	586	580	586	3026998	x	7mer-1a	345	NA	0	Mir-154	>ATGCAA	>TTGCATA	0.8200911283493042
Mir154	7mer-1a	LRRC57	525	346	352	346	352	26896914	x	7mer-1a	525	NA	0	Mir-154	>ATGCAA	>TTGCATA	0.8200911283493042
Mir154	7mer-1a	TEK	345	168	174	168	174	3027518	x	7mer-1a	345	NA	0	Mir-154	>ATGCAA	>TTGCATA	0.8200911283493042
Mir154	7mer-1a	GRB2	515	415	421	415	421	25294175	x	7mer-1a	515	NA	0	Mir-154	>ATGCAA	>TTGCATA	0.8200911283493042
Mir154	7mer-1a	TSG101	533	231	237	231	237	28714778	x	7mer-1a	533	NA	0	Mir-154	>ATGCAA	>TTGCATA	0.8200911283493042
Mir154	7mer-1a	ZDHHC6	522	423	429	423	429	26191936	x	7mer-1a	522	NA	0	Mir-154	>ATGCAA	>TTGCATA	0.8200911283493042
Mir154	7mer-1a	CIC	486	332	338	332	338	22991947	x	7mer-1a	486	NA	0	Mir-154	>ATGCAA	>TTGCATA	0.8200911283493042
Mir154	7mer-1a	MUSTN1	366	501	507	501	507	7142784	x	7mer-1a	366	NA	0	Mir-154	>ATGCAA	>TTGCATA	0.8200911283493042
Mir154	7mer-1a	UXS1	350	237	243	237	243	4126428	x	7mer-1a	350	NA	0	Mir-154	>ATGCAA	>TTGCATA	0.8200911283493042
Mir154	7mer-1a	HRCT1	366	135	141	135	141	6879208	x	7mer-1a	366	NA	0	Mir-154	>ATGCAA	>TTGCATA	0.8200911283493042
Mir154	7mer-1a	GPR22	525	409	415	409	415	26922376	x	7mer-1a	525	NA	0	Mir-154	>ATGCAA	>TTGCATA	0.8200911283493042
Mir154	7mer-1a	ABCC2	485	367	373	367	373	22681296	x	7mer-1a	485	NA	0	Mir-154	>ATGCAA	>TTGCATA	0.8200911283493042
Mir154	7mer-1a	MEST	380	300	306	300	306	8492616	x	7mer-1a	380	NA	0	Mir-154	>ATGCAA	>TTGCATA	0.8200911283493042
Mir154	7mer-1a	SCLT1	533	106	112	106	112	28717987	x	7mer-1a	533	NA	0	Mir-154	>ATGCAA	>TTGCATA	0.8200911283493042
Mir154	7mer-1a	FIGNL1	380	244	250	244	250	8564103	x	7mer-1a	380	NA	0	Mir-154	>ATGCAA	>TTGCATA	0.8200911283493042
Mir154	7mer-1a	RND1	333	558	564	558	564	2536333	x	7mer-1a	333	NA	0	Mir-154	>ATGCAA	>TTGCATA	0.8200911283493042
Mir154	7mer-1a	TSEN15	514	35	41	35	41	24936403	x	7mer-1a	514	NA	0	Mir-154	>ATGCAA	>TTGCATA	0.8200911283493042
Mir154	7mer-1a	TCIM	333	301	307	301	307	2360352	x	7mer-1a	333	NA	0	Mir-154	>ATGCAA	>TTGCATA	0.8200911283493042
Mir154	7mer-1a	MAP3K4	380	62	68	62	68	8454372	x	7mer-1a	380	NA	0	Mir-154	>ATGCAA	>TTGCATA	0.8200911283493042
Mir154	7mer-1a	ALOX12	447	543	549	543	549	19450831	x	7mer-1a	447	NA	0	Mir-154	>ATGCAA	>TTGCATA	0.8200911283493042
Mir154	7mer-1a	GATM	447	71	77	71	77	19270803	x	7mer-1a	447	NA	0	Mir-154	>ATGCAA	>TTGCATA	0.8200911283493042
Mir154	7mer-1a	TMEM260	447	658	664	658	664	19276187	x	7mer-1a	447	NA	0	Mir-154	>ATGCAA	>TTGCATA	0.8200911283493042
Mir154	7mer-1a	GATM	345	133	139	133	139	2857827	x	7mer-1a	345	NA	0	Mir-154	>ATGCAA	>TTGCATA	0.8200911283493042
Mir154	7mer-1a	NXNL2	485	237	243	237	243	22885849	x	7mer-1a	485	NA	0	Mir-154	>ATGCAA	>TTGCATA	0.8200911283493042
Mir154	7mer-1a	TBCA	380	163	169	163	169	8554345	x	7mer-1a	380	NA	0	Mir-154	>ATGCAA	>TTGCATA	0.8200911283493042
Mir154	7mer-1a	TSGA10	366	738	744	738	744	7001330	x	7mer-1a	366	NA	0	Mir-154	>ATGCAA	>TTGCATA	0.8200911283493042
Mir154	7mer-1a	CPAMD8	345	292	298	292	298	2750063	x	7mer-1a	345	NA	0	Mir-154	>ATGCAA	>TTGCATA	0.8200911283493042
Mir154	7mer-1a	MAP3K4	345	63	69	63	69	2823402	x	7mer-1a	345	NA	0	Mir-154	>ATGCAA	>TTGCATA	0.8200911283493042
Mir154	7mer-1a	SEC63	485	129	135	129	135	22717083	x	7mer-1a	485	NA	0	Mir-154	>ATGCAA	>TTGCATA	0.8200911283493042
Mir154	7mer-1a	GATM	350	380	386	380	386	4342754	x	7mer-1a	350	NA	0	Mir-154	>ATGCAA	>TTGCATA	0.8200911283493042
Mir154	7mer-1a	SMYD4	510	378	384	378	384	23989811	x	7mer-1a	510	NA	0	Mir-154	>ATGCAA	>TTGCATA	0.8200911283493042
Mir154	7mer-1a	SLC6A15	350	80	86	80	86	4182615	x	7mer-1a	350	NA	0	Mir-154	>ATGCAA	>TTGCATA	0.8200911283493042
Mir154	7mer-1a	FMR1NB	366	94	100	94	100	7233285	x	7mer-1a	366	NA	0	Mir-154	>ATGCAA	>TTGCATA	0.8200911283493042
Mir154	7mer-1a	NAMPT	515	357	363	357	363	25084338	x	7mer-1a	515	NA	0	Mir-154	>ATGCAA	>TTGCATA	0.8200911283493042
Mir154	7mer-1a	NFE2L2	345	368	374	368	374	2939138	x	7mer-1a	345	NA	0	Mir-154	>ATGCAA	>TTGCATA	0.8200911283493042
Mir154	7mer-1a	SMIM30	515	269	275	269	275	25211943	x	7mer-1a	515	NA	0	Mir-154	>ATGCAA	>TTGCATA	0.8200911283493042
Mir154	7mer-1a	SELENOF	485	465	471	465	471	22803586	x	7mer-1a	485	NA	0	Mir-154	>ATGCAA	>TTGCATA	0.8200911283493042
Mir154	7mer-1a	C12H18ORF54	509	87	93	87	93	23729857	x	7mer-1a	509	NA	0	Mir-154	>ATGCAA	>TTGCATA	0.8200911283493042
Mir154	7mer-1a	GNPTG	513	265	271	265	271	24437477	x	7mer-1a	513	NA	0	Mir-154	>ATGCAA	>TTGCATA	0.8200911283493042
Mir154	7mer-1a	CSPG5	533	180	186	180	186	28466671	x	7mer-1a	533	NA	0	Mir-154	>ATGCAA	>TTGCATA	0.8200911283493042
Mir154	7mer-1a	MED17	350	101	107	101	107	4258821	x	7mer-1a	350	NA	0	Mir-154	>ATGCAA	>TTGCATA	0.8200911283493042
Mir154	7mer-1a	SLC9C1	333	310	316	310	316	2338318	x	7mer-1a	333	NA	0	Mir-154	>ATGCAA	>TTGCATA	0.8200911283493042
Mir154	7mer-1a	UBFD1	525	25	31	25	31	26790131	x	7mer-1a	525	NA	0	Mir-154	>ATGCAA	>TTGCATA	0.8200911283493042
Mir154	7mer-1a	SUSD3	366	405	411	405	411	7161496	x	7mer-1a	366	NA	0	Mir-154	>ATGCAA	>TTGCATA	0.8200911283493042
Mir154	7mer-1a	SELENOF	486	715	721	715	721	23098711	x	7mer-1a	486	NA	0	Mir-154	>ATGCAA	>TTGCATA	0.8200911283493042
Mir154	7mer-1a	DTX3	330	66	72	66	72	1635068	x	7mer-1a	330	NA	0	Mir-154	>ATGCAA	>TTGCATA	0.8200911283493042
Mir154	7mer-1a	NFE2L2	350	381	387	381	387	4372120	x	7mer-1a	350	NA	0	Mir-154	>ATGCAA	>TTGCATA	0.8200911283493042
Mir154	7mer-1a	SHCBP1	486	458	464	458	464	23183503	x	7mer-1a	486	NA	0	Mir-154	>ATGCAA	>TTGCATA	0.8200911283493042
Mir154	7mer-1a	PTPRC	330	181	187	181	187	1850586	x	7mer-1a	330	NA	0	Mir-154	>ATGCAA	>TTGCATA	0.8200911283493042
Mir154	7mer-1a	GATM	345	71	77	71	77	2857829	x	7mer-1a	345	NA	0	Mir-154	>ATGCAA	>TTGCATA	0.8200911283493042
Mir154	7mer-1a	ITSN2	515	651	657	651	657	25082054	x	7mer-1a	515	NA	0	Mir-154	>ATGCAA	>TTGCATA	0.8200911283493042
Mir154	7mer-1a	IDH2	525	199	205	199	205	26797168	x	7mer-1a	525	NA	0	Mir-154	>ATGCAA	>TTGCATA	0.8200911283493042
Mir154	7mer-1a	EOLA1	486	38	44	38	44	23424242	x	7mer-1a	486	NA	0	Mir-154	>ATGCAA	>TTGCATA	0.8200911283493042
Mir154	7mer-1a	CCDC18	515	24	30	24	30	25424385	x	7mer-1a	515	NA	0	Mir-154	>ATGCAA	>TTGCATA	0.8200911283493042
Mir154	7mer-1a	CIC	330	325	331	325	331	1820028	x	7mer-1a	330	NA	0	Mir-154	>ATGCAA	>TTGCATA	0.8200911283493042
Mir154	7mer-1a	EFNA3	509	196	202	196	202	23790739	x	7mer-1a	509	NA	0	Mir-154	>ATGCAA	>TTGCATA	0.8200911283493042
Mir154	7mer-1a	RGS7	330	89	95	89	95	1846347	x	7mer-1a	330	NA	0	Mir-154	>ATGCAA	>TTGCATA	0.8200911283493042
Mir154	7mer-1a	TASP1	533	654	660	654	660	28564166	x	7mer-1a	533	NA	0	Mir-154	>ATGCAA	>TTGCATA	0.8200911283493042
Mir154	7mer-1a	LRRC57	514	343	349	343	349	24783045	x	7mer-1a	514	NA	0	Mir-154	>ATGCAA	>TTGCATA	0.8200911283493042
Mir154	7mer-1a	F13B	366	99	105	99	105	7097095	x	7mer-1a	366	NA	0	Mir-154	>ATGCAA	>TTGCATA	0.8200911283493042
Mir154	7mer-1a	TMEM218	350	510	516	510	516	4005337	x	7mer-1a	350	NA	0	Mir-154	>ATGCAA	>TTGCATA	0.8200911283493042
Mir154	7mer-1a	ATPAF1	522	396	402	396	402	25957227	x	7mer-1a	522	NA	0	Mir-154	>ATGCAA	>TTGCATA	0.8200911283493042
Mir154	7mer-1a	PHTF1	485	107	113	107	113	22806685	x	7mer-1a	485	NA	0	Mir-154	>ATGCAA	>TTGCATA	0.8200911283493042
Mir154	7mer-1a	DDX59	485	29	35	29	35	22838162	x	7mer-1a	485	NA	0	Mir-154	>ATGCAA	>TTGCATA	0.8200911283493042
Mir154	7mer-1a	TYW5	522	332	338	332	338	26125785	x	7mer-1a	522	NA	0	Mir-154	>ATGCAA	>TTGCATA	0.8200911283493042
Mir154	7mer-1a	PIGH	525	150	156	150	156	26918427	x	7mer-1a	525	NA	0	Mir-154	>ATGCAA	>TTGCATA	0.8200911283493042
Mir154	7mer-1a	DHX33	366	70	76	70	76	7032788	x	7mer-1a	366	NA	0	Mir-154	>ATGCAA	>TTGCATA	0.8200911283493042
Mir154	7mer-1a	ENO1	485	29	35	29	35	22786665	x	7mer-1a	485	NA	0	Mir-154	>ATGCAA	>TTGCATA	0.8200911283493042
Mir154	7mer-1a	HTR2B	333	552	558	552	558	2382414	x	7mer-1a	333	NA	0	Mir-154	>ATGCAA	>TTGCATA	0.8200911283493042
Mir154	7mer-1a	SNRNP48	510	70	76	70	76	24100701	x	7mer-1a	510	NA	0	Mir-154	>ATGCAA	>TTGCATA	0.8200911283493042
Mir154	7mer-1a	FAM217B	514	394	400	394	400	24791800	x	7mer-1a	514	NA	0	Mir-154	>ATGCAA	>TTGCATA	0.8200911283493042
Mir154	7mer-1a	GALNT3	333	879	885	879	885	2374015	x	7mer-1a	333	NA	0	Mir-154	>ATGCAA	>TTGCATA	0.8200911283493042
Mir154	7mer-1a	PIK3C2G	333	203	209	203	209	2538530	x	7mer-1a	333	NA	0	Mir-154	>ATGCAA	>TTGCATA	0.8200911283493042
Mir154	7mer-1a	RND1	447	545	551	545	551	19298335	x	7mer-1a	447	NA	0	Mir-154	>ATGCAA	>TTGCATA	0.8200911283493042
Mir154	7mer-1a	NFKBIA	447	267	273	267	273	19274661	x	7mer-1a	447	NA	0	Mir-154	>ATGCAA	>TTGCATA	0.8200911283493042
Mir154	7mer-1a	NHSL2	522	892	898	892	898	26336223	x	7mer-1a	522	NA	0	Mir-154	>ATGCAA	>TTGCATA	0.8200911283493042
Mir154	7mer-1a	ZNF385C	533	734	740	734	740	28522840	x	7mer-1a	533	NA	0	Mir-154	>ATGCAA	>TTGCATA	0.8200911283493042
Mir154	7mer-1a	RYR3	509	282	288	282	288	23613897	x	7mer-1a	509	NA	0	Mir-154	>ATGCAA	>TTGCATA	0.8200911283493042
Mir154	7mer-1a	SRR	345	17	23	17	23	3103375	x	7mer-1a	345	NA	0	Mir-154	>ATGCAA	>TTGCATA	0.8200911283493042
Mir154	7mer-1a	RCN2	513	530	536	530	536	24398290	x	7mer-1a	513	NA	0	Mir-154	>ATGCAA	>TTGCATA	0.8200911283493042
Mir154	7mer-1a	TBC1D19	447	58	64	58	64	19083614	x	7mer-1a	447	NA	0	Mir-154	>ATGCAA	>TTGCATA	0.8200911283493042
Mir154	7mer-1a	TNN	533	669	675	669	675	28477656	x	7mer-1a	533	NA	0	Mir-154	>ATGCAA	>TTGCATA	0.8200911283493042
Mir154	7mer-1a	HELLS	345	129	135	129	135	3058216	x	7mer-1a	345	NA	0	Mir-154	>ATGCAA	>TTGCATA	0.8200911283493042
Mir154	7mer-1a	PCDHB5	447	356	362	356	362	19225838	x	7mer-1a	447	NA	0	Mir-154	>ATGCAA	>TTGCATA	0.8200911283493042
Mir154	7mer-1a	PCF11	522	553	559	553	559	26118001	x	7mer-1a	522	NA	0	Mir-154	>ATGCAA	>TTGCATA	0.8200911283493042
Mir154	7mer-1a	GATM	345	385	391	385	391	2857828	x	7mer-1a	345	NA	0	Mir-154	>ATGCAA	>TTGCATA	0.8200911283493042
Mir154	7mer-1a	ANO8	522	732	738	732	738	26302440	x	7mer-1a	522	NA	0	Mir-154	>ATGCAA	>TTGCATA	0.8200911283493042
Mir154	7mer-1a	SPRY2	509	735	741	735	741	23522077	x	7mer-1a	509	NA	0	Mir-154	>ATGCAA	>TTGCATA	0.8200911283493042
Mir154	7mer-1a	ACVR2A	514	861	867	861	867	24772017	x	7mer-1a	514	NA	0	Mir-154	>ATGCAA	>TTGCATA	0.8200911283493042
Mir154	7mer-1a	C10H22ORF23	350	583	589	583	589	4124142	x	7mer-1a	350	NA	0	Mir-154	>ATGCAA	>TTGCATA	0.8200911283493042
Mir154	7mer-1a	ANKLE1	350	59	65	59	65	4246146	x	7mer-1a	350	NA	0	Mir-154	>ATGCAA	>TTGCATA	0.8200911283493042
Mir154	7mer-1a	KCND1	330	483	489	483	489	1872969	x	7mer-1a	330	NA	0	Mir-154	>ATGCAA	>TTGCATA	0.8200911283493042
Mir154	7mer-1a	NR0B1	330	249	255	249	255	1870750	x	7mer-1a	330	NA	0	Mir-154	>ATGCAA	>TTGCATA	0.8200911283493042
Mir154	7mer-1a	DPH5	350	69	75	69	75	4049749	x	7mer-1a	350	NA	0	Mir-154	>ATGCAA	>TTGCATA	0.8200911283493042
Mir154	7mer-1a	CIB2	510	49	55	49	55	23939758	x	7mer-1a	510	NA	0	Mir-154	>ATGCAA	>TTGCATA	0.8200911283493042
Mir154	7mer-1a	HIBADH	522	291	297	291	297	26143459	x	7mer-1a	522	NA	0	Mir-154	>ATGCAA	>TTGCATA	0.8200911283493042
Mir154	7mer-1a	AGR2	522	180	186	180	186	26144842	x	7mer-1a	522	NA	0	Mir-154	>ATGCAA	>TTGCATA	0.8200911283493042
Mir154	7mer-1a	NECAB3	330	636	642	636	642	1526281	x	7mer-1a	330	NA	0	Mir-154	>ATGCAA	>TTGCATA	0.8200911283493042
Mir154	7mer-1a	SKA3	533	747	753	747	753	28606995	x	7mer-1a	533	NA	0	Mir-154	>ATGCAA	>TTGCATA	0.8200911283493042
Mir154	7mer-1a	TBCA	380	148	154	148	154	8554344	x	7mer-1a	380	NA	0	Mir-154	>ATGCAA	>TTGCATA	0.8200911283493042
Mir154	7mer-1a	DARS1	333	194	200	194	200	2372326	x	7mer-1a	333	NA	0	Mir-154	>ATGCAA	>TTGCATA	0.8200911283493042
Mir154	7mer-1a	XRCC5	485	37	43	37	43	22820905	x	7mer-1a	485	NA	0	Mir-154	>ATGCAA	>TTGCATA	0.8200911283493042
Mir154	7mer-1a	ZNF34	486	736	742	736	742	23197829	x	7mer-1a	486	NA	0	Mir-154	>ATGCAA	>TTGCATA	0.8200911283493042
Mir154	7mer-1a	RBM46	380	275	281	275	281	8525033	x	7mer-1a	380	NA	0	Mir-154	>ATGCAA	>TTGCATA	0.8200911283493042
Mir154	7mer-1a	USP33	533	464	470	464	470	28666101	x	7mer-1a	533	NA	0	Mir-154	>ATGCAA	>TTGCATA	0.8200911283493042
Mir154	7mer-1a	KDSR	514	657	663	657	663	24940572	x	7mer-1a	514	NA	0	Mir-154	>ATGCAA	>TTGCATA	0.8200911283493042
Mir154	7mer-1a	NPHP4	350	75	81	75	81	4021571	x	7mer-1a	350	NA	0	Mir-154	>ATGCAA	>TTGCATA	0.8200911283493042
Mir154	7mer-1a	ELMOD3	486	183	189	183	189	23171498	x	7mer-1a	486	NA	0	Mir-154	>ATGCAA	>TTGCATA	0.8200911283493042
Mir154	7mer-1a	ZDHHC1	366	116	122	116	122	7190747	x	7mer-1a	366	NA	0	Mir-154	>ATGCAA	>TTGCATA	0.8200911283493042
Mir154	7mer-1a	CPA6	350	192	198	192	198	4335782	x	7mer-1a	350	NA	0	Mir-154	>ATGCAA	>TTGCATA	0.8200911283493042
Mir154	7mer-1a	DSPP	486	711	717	711	717	23397984	x	7mer-1a	486	NA	0	Mir-154	>ATGCAA	>TTGCATA	0.8200911283493042
Mir154	7mer-1a	TYW3	333	839	845	839	845	2406451	x	7mer-1a	333	NA	0	Mir-154	>ATGCAA	>TTGCATA	0.8200911283493042
Mir154	7mer-1a	ACTL6A	366	92	98	92	98	6778590	x	7mer-1a	366	NA	0	Mir-154	>ATGCAA	>TTGCATA	0.8200911283493042
Mir154	7mer-1a	STK19	417	16	22	16	22	12381765	x	7mer-1a	417	NA	0	Mir-154	>ATGCAA	>TTGCATA	0.8200911283493042
Mir154	7mer-1a	SLC16A7	515	329	335	329	335	25421721	x	7mer-1a	515	NA	0	Mir-154	>ATGCAA	>TTGCATA	0.8200911283493042
Mir154	7mer-1a	HELLS	333	125	131	125	131	2659906	x	7mer-1a	333	NA	0	Mir-154	>ATGCAA	>TTGCATA	0.8200911283493042
Mir154	7mer-1a	SNRPF	515	397	403	397	403	25451879	x	7mer-1a	515	NA	0	Mir-154	>ATGCAA	>TTGCATA	0.8200911283493042
Mir154	7mer-1a	AZIN2	417	21	27	21	27	12279824	x	7mer-1a	417	NA	0	Mir-154	>ATGCAA	>TTGCATA	0.8200911283493042
Mir154	7mer-1a	CARMIL1	447	465	471	465	471	19255281	x	7mer-1a	447	NA	0	Mir-154	>ATGCAA	>TTGCATA	0.8200911283493042
Mir154	7mer-1a	MKKS	380	522	528	522	528	8444187	x	7mer-1a	380	NA	0	Mir-154	>ATGCAA	>TTGCATA	0.8200911283493042
Mir154	7mer-1a	TMEM183A	514	198	204	198	204	24938057	x	7mer-1a	514	NA	0	Mir-154	>ATGCAA	>TTGCATA	0.8200911283493042
Mir154	7mer-1a	YTHDC1	514	340	346	340	346	24928066	x	7mer-1a	514	NA	0	Mir-154	>ATGCAA	>TTGCATA	0.8200911283493042
Mir154	7mer-1a	NDFIP2	366	210	216	210	216	7140701	x	7mer-1a	366	NA	0	Mir-154	>ATGCAA	>TTGCATA	0.8200911283493042
Mir154	7mer-1a	ZDHHC1	533	118	124	118	124	28694061	x	7mer-1a	533	NA	0	Mir-154	>ATGCAA	>TTGCATA	0.8200911283493042
Mir154	7mer-1a	ADAMTS8	330	36	42	36	42	1710720	x	7mer-1a	330	NA	0	Mir-154	>ATGCAA	>TTGCATA	0.8200911283493042
Mir154	7mer-1a	CB2H6ORF120	330	655	661	655	661	1589811	x	7mer-1a	330	NA	0	Mir-154	>ATGCAA	>TTGCATA	0.8200911283493042
Mir154	7mer-1a	RCL1	510	391	397	391	397	24227684	x	7mer-1a	510	NA	0	Mir-154	>ATGCAA	>TTGCATA	0.8200911283493042
Mir154	7mer-1a	NXNL2	485	388	394	388	394	22885850	x	7mer-1a	485	NA	0	Mir-154	>ATGCAA	>TTGCATA	0.8200911283493042
Mir154	7mer-1a	POGLUT2	513	205	211	205	211	24652657	x	7mer-1a	513	NA	0	Mir-154	>ATGCAA	>TTGCATA	0.8200911283493042
Mir154	7mer-1a	KLHL17	380	474	480	474	480	8352191	x	7mer-1a	380	NA	0	Mir-154	>ATGCAA	>TTGCATA	0.8200911283493042
Mir154	7mer-1a	TIPARP	509	242	248	242	248	23448134	x	7mer-1a	509	NA	0	Mir-154	>ATGCAA	>TTGCATA	0.8200911283493042
Mir154	7mer-1a	SCP2	486	196	202	196	202	23020361	x	7mer-1a	486	NA	0	Mir-154	>ATGCAA	>TTGCATA	0.8200911283493042
Mir154	7mer-1a	MXRA7	330	348	354	348	354	1801917	x	7mer-1a	330	NA	0	Mir-154	>ATGCAA	>TTGCATA	0.8200911283493042
Mir154	7mer-1a	KCNJ1	515	308	314	308	314	25259323	x	7mer-1a	515	NA	0	Mir-154	>ATGCAA	>TTGCATA	0.8200911283493042
Mir154	7mer-1a	PTGR2	486	126	132	126	132	23128486	x	7mer-1a	486	NA	0	Mir-154	>ATGCAA	>TTGCATA	0.8200911283493042
Mir154	7mer-1a	CPQ	533	282	288	282	288	28643017	x	7mer-1a	533	NA	0	Mir-154	>ATGCAA	>TTGCATA	0.8200911283493042
Mir154	7mer-1a	ARSK	485	295	301	295	301	22704976	x	7mer-1a	485	NA	0	Mir-154	>ATGCAA	>TTGCATA	0.8200911283493042
Mir154	7mer-1a	HNRNPH3	522	181	187	181	187	26183010	x	7mer-1a	522	NA	0	Mir-154	>ATGCAA	>TTGCATA	0.8200911283493042
Mir154	7mer-1a	SLC5A5	417	794	800	794	800	12343542	x	7mer-1a	417	NA	0	Mir-154	>ATGCAA	>TTGCATA	0.8200911283493042
Mir154	7mer-1a	SLC35B4	447	171	177	171	177	19211386	x	7mer-1a	447	NA	0	Mir-154	>ATGCAA	>TTGCATA	0.8200911283493042
Mir154	7mer-1a	CLDN23	380	78	84	78	84	8460078	x	7mer-1a	380	NA	0	Mir-154	>ATGCAA	>TTGCATA	0.8200911283493042
Mir154	7mer-1a	TECTA	514	501	507	501	507	24842650	x	7mer-1a	514	NA	0	Mir-154	>ATGCAA	>TTGCATA	0.8200911283493042
Mir154	7mer-1a	SRPX	525	41	47	41	47	27159166	x	7mer-1a	525	NA	0	Mir-154	>ATGCAA	>TTGCATA	0.8200911283493042
Mir154	7mer-1a	KERA	447	483	489	483	489	19303905	x	7mer-1a	447	NA	0	Mir-154	>ATGCAA	>TTGCATA	0.8200911283493042
Mir154	7mer-1a	SYN1	417	297	303	297	303	12680681	x	7mer-1a	417	NA	0	Mir-154	>ATGCAA	>TTGCATA	0.8200911283493042
Mir154	7mer-1a	ZNF648	350	205	211	205	211	4056840	x	7mer-1a	350	NA	0	Mir-154	>ATGCAA	>TTGCATA	0.8200911283493042
Mir154	7mer-1a	GLDC	417	270	276	270	276	12552862	x	7mer-1a	417	NA	0	Mir-154	>ATGCAA	>TTGCATA	0.8200911283493042
Mir154	7mer-1a	NUFIP1	333	371	377	371	377	2366818	x	7mer-1a	333	NA	0	Mir-154	>ATGCAA	>TTGCATA	0.8200911283493042
Mir154	7mer-1a	PAIP1	525	138	144	138	144	27076938	x	7mer-1a	525	NA	0	Mir-154	>ATGCAA	>TTGCATA	0.8200911283493042
Mir154	7mer-1a	ERGIC2	509	219	225	219	225	23647609	x	7mer-1a	509	NA	0	Mir-154	>ATGCAA	>TTGCATA	0.8200911283493042
Mir154	7mer-1a	UBXN2B	515	437	443	437	443	25100545	x	7mer-1a	515	NA	0	Mir-154	>ATGCAA	>TTGCATA	0.8200911283493042
Mir154	7mer-1a	BCL2	366	201	207	201	207	7092084	x	7mer-1a	366	NA	0	Mir-154	>ATGCAA	>TTGCATA	0.8200911283493042
Mir154	7mer-1a	NFKBIA	509	266	272	266	272	23621244	x	7mer-1a	509	NA	0	Mir-154	>ATGCAA	>TTGCATA	0.8200911283493042
Mir154	7mer-1a	CIMAP1B	486	24	30	24	30	23152210	x	7mer-1a	486	NA	0	Mir-154	>ATGCAA	>TTGCATA	0.8200911283493042
Mir154	7mer-1a	CBLN2	417	158	164	158	164	12519713	x	7mer-1a	417	NA	0	Mir-154	>ATGCAA	>TTGCATA	0.8200911283493042
Mir154	7mer-1a	CNTD1	513	48	54	48	54	24417490	x	7mer-1a	513	NA	0	Mir-154	>ATGCAA	>TTGCATA	0.8200911283493042
Mir154	7mer-1a	PAPOLG	486	243	249	243	249	23162640	x	7mer-1a	486	NA	0	Mir-154	>ATGCAA	>TTGCATA	0.8200911283493042
Mir154	7mer-1a	GTF3C3	515	117	123	117	123	25232524	x	7mer-1a	515	NA	0	Mir-154	>ATGCAA	>TTGCATA	0.8200911283493042
Mir154	7mer-1a	PAPOLG	447	248	254	248	254	19327258	x	7mer-1a	447	NA	0	Mir-154	>ATGCAA	>TTGCATA	0.8200911283493042
Mir154	7mer-1a	SRGN	533	164	170	164	170	28672707	x	7mer-1a	533	NA	0	Mir-154	>ATGCAA	>TTGCATA	0.8200911283493042
Mir154	7mer-1a	TMEM79	366	18	24	18	24	6785159	x	7mer-1a	366	NA	0	Mir-154	>ATGCAA	>TTGCATA	0.8200911283493042
Mir154	7mer-1a	NEK4	380	180	186	180	186	8570403	x	7mer-1a	380	NA	0	Mir-154	>ATGCAA	>TTGCATA	0.8200911283493042
Mir154	7mer-1a	LAMP5	522	102	108	102	108	26217108	x	7mer-1a	522	NA	0	Mir-154	>ATGCAA	>TTGCATA	0.8200911283493042
Mir154	7mer-1a	SHCBP1	510	442	448	442	448	24246734	x	7mer-1a	510	NA	0	Mir-154	>ATGCAA	>TTGCATA	0.8200911283493042
Mir154	7mer-1a	MGAT2	380	708	714	708	714	8418451	x	7mer-1a	380	NA	0	Mir-154	>ATGCAA	>TTGCATA	0.8200911283493042
Mir154	7mer-1a	DDIT4	513	38	44	38	44	24553874	x	7mer-1a	513	NA	0	Mir-154	>ATGCAA	>TTGCATA	0.8200911283493042
Mir154	7mer-1a	TFAM	366	592	598	592	598	7209931	x	7mer-1a	366	NA	0	Mir-154	>ATGCAA	>TTGCATA	0.8200911283493042
Mir154	7mer-1a	EIF4ENIF1	513	456	462	456	462	24330692	x	7mer-1a	513	NA	0	Mir-154	>ATGCAA	>TTGCATA	0.8200911283493042
Mir154	7mer-1a	LCP2	380	162	168	162	168	8383259	x	7mer-1a	380	NA	0	Mir-154	>ATGCAA	>TTGCATA	0.8200911283493042
Mir154	7mer-1a	HRCT1	525	116	122	116	122	26841886	x	7mer-1a	525	NA	0	Mir-154	>ATGCAA	>TTGCATA	0.8200911283493042
Mir154	7mer-1a	TMED3	380	171	177	171	177	8487375	x	7mer-1a	380	NA	0	Mir-154	>ATGCAA	>TTGCATA	0.8200911283493042
Mir154	7mer-1a	RCN2	447	558	564	558	564	19261746	x	7mer-1a	447	NA	0	Mir-154	>ATGCAA	>TTGCATA	0.8200911283493042
Mir154	7mer-1a	GGT5	366	266	272	266	272	7209611	x	7mer-1a	366	NA	0	Mir-154	>ATGCAA	>TTGCATA	0.8200911283493042
Mir154	7mer-1a	TUBGCP3	366	820	826	820	826	7156681	x	7mer-1a	366	NA	0	Mir-154	>ATGCAA	>TTGCATA	0.8200911283493042
Mir154	7mer-1a	APELA	366	271	277	271	277	7149623	x	7mer-1a	366	NA	0	Mir-154	>ATGCAA	>TTGCATA	0.8200911283493042
Mir154	7mer-1a	TXNDC11	513	55	61	55	61	24441180	x	7mer-1a	513	NA	0	Mir-154	>ATGCAA	>TTGCATA	0.8200911283493042
Mir154	7mer-1a	PKM	485	215	221	215	221	22631485	x	7mer-1a	485	NA	0	Mir-154	>ATGCAA	>TTGCATA	0.8200911283493042
Mir154	7mer-1a	C12H2ORF76	525	19	25	19	25	27033468	x	7mer-1a	525	NA	0	Mir-154	>ATGCAA	>TTGCATA	0.8200911283493042
Mir154	7mer-1a	SLC22A14	513	109	115	109	115	24408910	x	7mer-1a	513	NA	0	Mir-154	>ATGCAA	>TTGCATA	0.8200911283493042
Mir154	7mer-1a	C14H9ORF85	510	206	212	206	212	24228817	x	7mer-1a	510	NA	0	Mir-154	>ATGCAA	>TTGCATA	0.8200911283493042
Mir154	7mer-1a	DOC2A	350	259	265	259	265	4038196	x	7mer-1a	350	NA	0	Mir-154	>ATGCAA	>TTGCATA	0.8200911283493042
Mir154	7mer-1a	B4GALT1	366	366	372	366	372	6876978	x	7mer-1a	366	NA	0	Mir-154	>ATGCAA	>TTGCATA	0.8200911283493042
Mir154	7mer-1a	GALNT3	366	656	662	656	662	6812676	x	7mer-1a	366	NA	0	Mir-154	>ATGCAA	>TTGCATA	0.8200911283493042
Mir154	7mer-1a	VSIG2	522	502	508	502	508	26120855	x	7mer-1a	522	NA	0	Mir-154	>ATGCAA	>TTGCATA	0.8200911283493042
Mir154	7mer-1a	CAPN7	486	236	242	236	242	23307424	x	7mer-1a	486	NA	0	Mir-154	>ATGCAA	>TTGCATA	0.8200911283493042
Mir154	7mer-1a	CD36	345	302	308	302	308	3012215	x	7mer-1a	345	NA	0	Mir-154	>ATGCAA	>TTGCATA	0.8200911283493042
Mir154	7mer-1a	SPHK2	350	27	33	27	33	3949418	x	7mer-1a	350	NA	0	Mir-154	>ATGCAA	>TTGCATA	0.8200911283493042
Mir154	7mer-1a	DIAPH3	514	65	71	65	71	24913413	x	7mer-1a	514	NA	0	Mir-154	>ATGCAA	>TTGCATA	0.8200911283493042
Mir154	7mer-1a	NGDN	513	86	92	86	92	24620287	x	7mer-1a	513	NA	0	Mir-154	>ATGCAA	>TTGCATA	0.8200911283493042
Mir154	7mer-1a	UBE3D	510	157	163	157	163	24089556	x	7mer-1a	510	NA	0	Mir-154	>ATGCAA	>TTGCATA	0.8200911283493042
Mir154	7mer-1a	PIGV	486	29	35	29	35	23062846	x	7mer-1a	486	NA	0	Mir-154	>ATGCAA	>TTGCATA	0.8200911283493042
Mir154	7mer-1a	GATA3	514	288	294	288	294	24808844	x	7mer-1a	514	NA	0	Mir-154	>ATGCAA	>TTGCATA	0.8200911283493042
Mir154	7mer-1a	NEK4	514	479	485	479	485	24900947	x	7mer-1a	514	NA	0	Mir-154	>ATGCAA	>TTGCATA	0.8200911283493042
Mir154	7mer-1a	TAF7	485	180	186	180	186	22702535	x	7mer-1a	485	NA	0	Mir-154	>ATGCAA	>TTGCATA	0.8200911283493042
Mir154	7mer-1a	CLDN23	380	356	362	356	362	8460077	x	7mer-1a	380	NA	0	Mir-154	>ATGCAA	>TTGCATA	0.8200911283493042
Mir154	7mer-1a	CDH23	513	340	346	340	346	24553971	x	7mer-1a	513	NA	0	Mir-154	>ATGCAA	>TTGCATA	0.8200911283493042
Mir154	7mer-1a	TIGD4	447	123	129	123	129	19093684	x	7mer-1a	447	NA	0	Mir-154	>ATGCAA	>TTGCATA	0.8200911283493042
Mir154	7mer-1a	RGD1564325	366	129	135	129	135	7143186	x	7mer-1a	366	NA	0	Mir-154	>ATGCAA	>TTGCATA	0.8200911283493042
Mir154	7mer-1a	PTPRM	447	447	453	447	453	19372512	x	7mer-1a	447	NA	0	Mir-154	>ATGCAA	>TTGCATA	0.8200911283493042
Mir154	7mer-1a	TSGA10	380	639	645	639	645	8342975	x	7mer-1a	380	NA	0	Mir-154	>ATGCAA	>TTGCATA	0.8200911283493042
Mir154	7mer-1a	VWA5B2	533	18	24	18	24	28434703	x	7mer-1a	533	NA	0	Mir-154	>ATGCAA	>TTGCATA	0.8200911283493042
Mir154	7mer-1a	NDUFA6	510	67	73	67	73	24037951	x	7mer-1a	510	NA	0	Mir-154	>ATGCAA	>TTGCATA	0.8200911283493042
Mir154	7mer-1a	PBXIP1	522	562	568	562	568	26227579	x	7mer-1a	522	NA	0	Mir-154	>ATGCAA	>TTGCATA	0.8200911283493042
Mir154	7mer-1a	PPID	333	317	323	317	323	2356163	x	7mer-1a	333	NA	0	Mir-154	>ATGCAA	>TTGCATA	0.8200911283493042
Mir154	7mer-1a	RSU1	350	286	292	286	292	3962873	x	7mer-1a	350	NA	0	Mir-154	>ATGCAA	>TTGCATA	0.8200911283493042
Mir154	7mer-1a	SSUH2	522	465	471	465	471	26310686	x	7mer-1a	522	NA	0	Mir-154	>ATGCAA	>TTGCATA	0.8200911283493042
Mir154	7mer-1a	KLF4	333	866	872	866	872	2628207	x	7mer-1a	333	NA	0	Mir-154	>ATGCAA	>TTGCATA	0.8200911283493042
Mir154	7mer-1a	GPX7	333	473	479	473	479	2403868	x	7mer-1a	333	NA	0	Mir-154	>ATGCAA	>TTGCATA	0.8200911283493042
Mir154	7mer-1a	KERA	522	313	319	313	319	26080620	x	7mer-1a	522	NA	0	Mir-154	>ATGCAA	>TTGCATA	0.8200911283493042
Mir154	7mer-1a	TJP2	345	318	324	318	324	3030401	x	7mer-1a	345	NA	0	Mir-154	>ATGCAA	>TTGCATA	0.8200911283493042
Mir154	7mer-1a	PTPRM	447	106	112	106	112	19372511	x	7mer-1a	447	NA	0	Mir-154	>ATGCAA	>TTGCATA	0.8200911283493042
Mir154	7mer-1a	DPP10	509	149	155	149	155	23516105	x	7mer-1a	509	NA	0	Mir-154	>ATGCAA	>TTGCATA	0.8200911283493042
Mir154	7mer-1a	CARMIL1	533	442	448	442	448	28615181	x	7mer-1a	533	NA	0	Mir-154	>ATGCAA	>TTGCATA	0.8200911283493042
Mir154	7mer-1a	IRAK1BP1	513	220	226	220	226	24402976	x	7mer-1a	513	NA	0	Mir-154	>ATGCAA	>TTGCATA	0.8200911283493042
Mir154	7mer-1a	PCLAF	513	166	172	166	172	24400865	x	7mer-1a	513	NA	0	Mir-154	>ATGCAA	>TTGCATA	0.8200911283493042
Mir154	7mer-1a	WRNIP1	380	35	41	35	41	8580465	x	7mer-1a	380	NA	0	Mir-154	>ATGCAA	>TTGCATA	0.8200911283493042
Mir154	7mer-1a	PCID2	486	278	284	278	284	23244936	x	7mer-1a	486	NA	0	Mir-154	>ATGCAA	>TTGCATA	0.8200911283493042
Mir154	7mer-1a	IFT74	350	176	182	176	182	4137527	x	7mer-1a	350	NA	0	Mir-154	>ATGCAA	>TTGCATA	0.8200911283493042
Mir154	7mer-1a	GLDC	417	424	430	424	430	12552863	x	7mer-1a	417	NA	0	Mir-154	>ATGCAA	>TTGCATA	0.8200911283493042
Mir154	7mer-1a	LATS2	533	486	492	486	492	28607063	x	7mer-1a	533	NA	0	Mir-154	>ATGCAA	>TTGCATA	0.8200911283493042
Mir154	7mer-1a	SH3GLB1	515	489	495	489	495	25371053	x	7mer-1a	515	NA	0	Mir-154	>ATGCAA	>TTGCATA	0.8200911283493042
Mir154	7mer-1a	ODF2L	525	143	149	143	149	26865546	x	7mer-1a	525	NA	0	Mir-154	>ATGCAA	>TTGCATA	0.8200911283493042
Mir154	7mer-1a	TFEC	513	542	548	542	548	24382229	x	7mer-1a	513	NA	0	Mir-154	>ATGCAA	>TTGCATA	0.8200911283493042
Mir154	7mer-1a	GBE1	533	520	526	520	526	28429916	x	7mer-1a	533	NA	0	Mir-154	>ATGCAA	>TTGCATA	0.8200911283493042
Mir154	7mer-1a	MAMDC2	350	670	676	670	676	3940646	x	7mer-1a	350	NA	0	Mir-154	>ATGCAA	>TTGCATA	0.8200911283493042
Mir154	7mer-1a	SYN1	510	287	293	287	293	24309339	x	7mer-1a	510	NA	0	Mir-154	>ATGCAA	>TTGCATA	0.8200911283493042
Mir154	7mer-1a	PDCD2L	485	19	25	19	25	22927120	x	7mer-1a	485	NA	0	Mir-154	>ATGCAA	>TTGCATA	0.8200911283493042
Mir154	7mer-1a	GPR15	525	625	631	625	631	27066100	x	7mer-1a	525	NA	0	Mir-154	>ATGCAA	>TTGCATA	0.8200911283493042
Mir154	7mer-1a	LUM	514	541	547	541	547	25025434	x	7mer-1a	514	NA	0	Mir-154	>ATGCAA	>TTGCATA	0.8200911283493042
Mir154	7mer-1a	LRRIQ1	330	253	259	253	259	1637385	x	7mer-1a	330	NA	0	Mir-154	>ATGCAA	>TTGCATA	0.8200911283493042
Mir154	7mer-1a	VSIG4	345	90	96	90	96	3180189	x	7mer-1a	345	NA	0	Mir-154	>ATGCAA	>TTGCATA	0.8200911283493042
Mir154	7mer-1a	MBD6	514	179	185	179	185	25028418	x	7mer-1a	514	NA	0	Mir-154	>ATGCAA	>TTGCATA	0.8200911283493042
Mir154	7mer-1a	ANK2	515	948	954	948	954	25368546	x	7mer-1a	515	NA	0	Mir-154	>ATGCAA	>TTGCATA	0.8200911283493042
Mir154	7mer-1a	CIAPIN1	514	516	522	516	522	24801011	x	7mer-1a	514	NA	0	Mir-154	>ATGCAA	>TTGCATA	0.8200911283493042
Mir154	7mer-1a	CHD1L	447	226	232	226	232	19365399	x	7mer-1a	447	NA	0	Mir-154	>ATGCAA	>TTGCATA	0.8200911283493042
Mir154	7mer-1a	SEMA4C	486	785	791	785	791	23160638	x	7mer-1a	486	NA	0	Mir-154	>ATGCAA	>TTGCATA	0.8200911283493042
Mir154	7mer-1a	SEMA4C	350	787	793	787	793	4127911	x	7mer-1a	350	NA	0	Mir-154	>ATGCAA	>TTGCATA	0.8200911283493042
Mir154	7mer-1a	KDM5C	345	422	428	422	428	3179326	x	7mer-1a	345	NA	0	Mir-154	>ATGCAA	>TTGCATA	0.8200911283493042
Mir154	7mer-1a	TAF7	525	186	192	186	192	27049483	x	7mer-1a	525	NA	0	Mir-154	>ATGCAA	>TTGCATA	0.8200911283493042
Mir154	7mer-1a	ACTL6A	350	103	109	103	109	4363269	x	7mer-1a	350	NA	0	Mir-154	>ATGCAA	>TTGCATA	0.8200911283493042
Mir154	7mer-1a	DEFB132	509	265	271	265	271	23679931	x	7mer-1a	509	NA	0	Mir-154	>ATGCAA	>TTGCATA	0.8200911283493042
Mir154	7mer-1a	ZNF268	417	134	140	134	140	12537483	x	7mer-1a	417	NA	0	Mir-154	>ATGCAA	>TTGCATA	0.8200911283493042
Mir154	7mer-1a	ANO8	380	217	223	217	223	8265876	x	7mer-1a	380	NA	0	Mir-154	>ATGCAA	>TTGCATA	0.8200911283493042
Mir154	7mer-1a	TRA2A	522	864	870	864	870	26144241	x	7mer-1a	522	NA	0	Mir-154	>ATGCAA	>TTGCATA	0.8200911283493042
Mir154	7mer-1a	ELOC	447	115	121	115	121	19171470	x	7mer-1a	447	NA	0	Mir-154	>ATGCAA	>TTGCATA	0.8200911283493042
Mir154	7mer-1a	APIP	417	169	175	169	175	12504625	x	7mer-1a	417	NA	0	Mir-154	>ATGCAA	>TTGCATA	0.8200911283493042
Mir154	7mer-1a	ADORA2B	513	582	588	582	588	24430918	x	7mer-1a	513	NA	0	Mir-154	>ATGCAA	>TTGCATA	0.8200911283493042
Mir154	7mer-1a	SMIM26	509	27	33	27	33	23676966	x	7mer-1a	509	NA	0	Mir-154	>ATGCAA	>TTGCATA	0.8200911283493042
Mir154	7mer-1a	AURKA	514	19	25	19	25	24790921	x	7mer-1a	514	NA	0	Mir-154	>ATGCAA	>TTGCATA	0.8200911283493042
Mir154	7mer-1a	GFPT1	447	507	513	507	513	19328523	x	7mer-1a	447	NA	0	Mir-154	>ATGCAA	>TTGCATA	0.8200911283493042
Mir154	7mer-1a	SNRNP48	485	74	80	74	80	22728842	x	7mer-1a	485	NA	0	Mir-154	>ATGCAA	>TTGCATA	0.8200911283493042
Mir154	7mer-1a	POLR3E	366	604	610	604	610	6741008	x	7mer-1a	366	NA	0	Mir-154	>ATGCAA	>TTGCATA	0.8200911283493042
Mir154	7mer-1a	IFFO2	380	123	129	123	129	8356163	x	7mer-1a	380	NA	0	Mir-154	>ATGCAA	>TTGCATA	0.8200911283493042
Mir154	7mer-1a	PSMA4	366	123	129	123	129	6975371	x	7mer-1a	366	NA	0	Mir-154	>ATGCAA	>TTGCATA	0.8200911283493042
Mir154	7mer-1a	TBX2	350	316	322	316	322	4101000	x	7mer-1a	350	NA	0	Mir-154	>ATGCAA	>TTGCATA	0.8200911283493042
Mir154	7mer-1a	CSF3R	486	392	398	392	398	23182062	x	7mer-1a	486	NA	0	Mir-154	>ATGCAA	>TTGCATA	0.8200911283493042
Mir154	7mer-1a	ENPP5	485	38	44	38	44	22720561	x	7mer-1a	485	NA	0	Mir-154	>ATGCAA	>TTGCATA	0.8200911283493042
Mir154	7mer-1a	BHLHB9	514	72	78	72	78	25074817	x	7mer-1a	514	NA	0	Mir-154	>ATGCAA	>TTGCATA	0.8200911283493042
Mir154	7mer-1a	SPHK2	486	27	33	27	33	22986915	x	7mer-1a	486	NA	0	Mir-154	>ATGCAA	>TTGCATA	0.8200911283493042
Mir154	7mer-1a	WRNIP1	366	35	41	35	41	7163955	x	7mer-1a	366	NA	0	Mir-154	>ATGCAA	>TTGCATA	0.8200911283493042
Mir154	7mer-1a	CTH	333	400	406	400	406	2406078	x	7mer-1a	333	NA	0	Mir-154	>ATGCAA	>TTGCATA	0.8200911283493042
Mir154	7mer-1a	ZNF541	533	209	215	209	215	28415726	x	7mer-1a	533	NA	0	Mir-154	>ATGCAA	>TTGCATA	0.8200911283493042
Mir154	7mer-1a	CCSER2	515	124	130	124	130	25118624	x	7mer-1a	515	NA	0	Mir-154	>ATGCAA	>TTGCATA	0.8200911283493042
Mir154	7mer-1a	KCNH7	510	189	195	189	195	23996880	x	7mer-1a	510	NA	0	Mir-154	>ATGCAA	>TTGCATA	0.8200911283493042
Mir154	7mer-1a	BTNL7	366	386	392	386	392	7202942	x	7mer-1a	366	NA	0	Mir-154	>ATGCAA	>TTGCATA	0.8200911283493042
Mir154	7mer-1a	UBE3D	380	154	160	154	160	8487637	x	7mer-1a	380	NA	0	Mir-154	>ATGCAA	>TTGCATA	0.8200911283493042
Mir154	7mer-1a	SH2B3	447	222	228	222	228	19380820	x	7mer-1a	447	NA	0	Mir-154	>ATGCAA	>TTGCATA	0.8200911283493042
Mir154	7mer-1a	EXTL2	525	120	126	120	126	26868477	x	7mer-1a	525	NA	0	Mir-154	>ATGCAA	>TTGCATA	0.8200911283493042
Mir154	7mer-1a	TRPV2	366	97	103	97	103	7028112	x	7mer-1a	366	NA	0	Mir-154	>ATGCAA	>TTGCATA	0.8200911283493042
Mir154	7mer-1a	SDHD	330	272	278	272	278	1707184	x	7mer-1a	330	NA	0	Mir-154	>ATGCAA	>TTGCATA	0.8200911283493042
Mir154	7mer-1a	GCA	333	146	152	146	152	2373880	x	7mer-1a	333	NA	0	Mir-154	>ATGCAA	>TTGCATA	0.8200911283493042
Mir154	7mer-1a	HIGD2A	514	195	201	195	201	24816429	x	7mer-1a	514	NA	0	Mir-154	>ATGCAA	>TTGCATA	0.8200911283493042
Mir154	7mer-1a	MAP3K1	514	343	349	343	349	24975045	x	7mer-1a	514	NA	0	Mir-154	>ATGCAA	>TTGCATA	0.8200911283493042
Mir154	7mer-1a	CCDC22	533	193	199	193	199	28731144	x	7mer-1a	533	NA	0	Mir-154	>ATGCAA	>TTGCATA	0.8200911283493042
Mir154	7mer-1a	SPIC	330	388	394	388	394	1639225	x	7mer-1a	330	NA	0	Mir-154	>ATGCAA	>TTGCATA	0.8200911283493042
Mir154	7mer-1a	GFPT2	417	31	37	31	37	12237529	x	7mer-1a	417	NA	0	Mir-154	>ATGCAA	>TTGCATA	0.8200911283493042
Mir154	7mer-1a	TRPV2	533	106	112	106	112	28509179	x	7mer-1a	533	NA	0	Mir-154	>ATGCAA	>TTGCATA	0.8200911283493042
Mir154	7mer-1a	RCN2	522	563	569	563	569	26050932	x	7mer-1a	522	NA	0	Mir-154	>ATGCAA	>TTGCATA	0.8200911283493042
Mir154	7mer-1a	CHMP4C	366	421	427	421	427	6777083	x	7mer-1a	366	NA	0	Mir-154	>ATGCAA	>TTGCATA	0.8200911283493042
Mir154	7mer-1a	ASAP1	513	232	238	232	238	24539856	x	7mer-1a	513	NA	0	Mir-154	>ATGCAA	>TTGCATA	0.8200911283493042
Mir154	7mer-1a	TMEM44	525	580	586	580	586	27069789	x	7mer-1a	525	NA	0	Mir-154	>ATGCAA	>TTGCATA	0.8200911283493042
Mir154	7mer-1a	SRR	333	22	28	22	28	2673854	x	7mer-1a	333	NA	0	Mir-154	>ATGCAA	>TTGCATA	0.8200911283493042
Mir154	7mer-1a	DYDC2	525	145	151	145	151	26963901	x	7mer-1a	525	NA	0	Mir-154	>ATGCAA	>TTGCATA	0.8200911283493042
Mir154	7mer-1a	GRIN2C	333	196	202	196	202	2691038	x	7mer-1a	333	NA	0	Mir-154	>ATGCAA	>TTGCATA	0.8200911283493042
Mir154	7mer-1a	INTS13	522	32	38	32	38	26085004	x	7mer-1a	522	NA	0	Mir-154	>ATGCAA	>TTGCATA	0.8200911283493042
Mir154	7mer-1a	SPOPL	515	563	569	563	569	25380670	x	7mer-1a	515	NA	0	Mir-154	>ATGCAA	>TTGCATA	0.8200911283493042
Mir154	7mer-1a	HERC4	533	255	261	255	261	28673184	x	7mer-1a	533	NA	0	Mir-154	>ATGCAA	>TTGCATA	0.8200911283493042
Mir154	7mer-1a	PLEKHG5	522	440	446	440	446	25971472	x	7mer-1a	522	NA	0	Mir-154	>ATGCAA	>TTGCATA	0.8200911283493042
Mir154	7mer-1a	PGK2	333	246	252	246	252	2480566	x	7mer-1a	333	NA	0	Mir-154	>ATGCAA	>TTGCATA	0.8200911283493042
Mir154	7mer-1a	ST6GALNAC2	417	587	593	587	593	12609437	x	7mer-1a	417	NA	0	Mir-154	>ATGCAA	>TTGCATA	0.8200911283493042
Mir154	7mer-1a	SERPINB9	417	338	344	338	344	12378643	x	7mer-1a	417	NA	0	Mir-154	>ATGCAA	>TTGCATA	0.8200911283493042
Mir154	7mer-1a	POLR1B	333	867	873	867	873	2497921	x	7mer-1a	333	NA	0	Mir-154	>ATGCAA	>TTGCATA	0.8200911283493042
Mir154	7mer-1a	XYLT2	522	29	35	29	35	26253307	x	7mer-1a	522	NA	0	Mir-154	>ATGCAA	>TTGCATA	0.8200911283493042
Mir154	7mer-1a	LPAR3	533	928	934	928	934	28665682	x	7mer-1a	533	NA	0	Mir-154	>ATGCAA	>TTGCATA	0.8200911283493042
Mir154	7mer-1a	ZNF354B	514	589	595	589	595	24871142	x	7mer-1a	514	NA	0	Mir-154	>ATGCAA	>TTGCATA	0.8200911283493042
Mir154	7mer-1a	TLR2	447	91	97	91	97	19092420	x	7mer-1a	447	NA	0	Mir-154	>ATGCAA	>TTGCATA	0.8200911283493042
Mir154	7mer-1a	CARF	513	821	827	821	827	24654169	x	7mer-1a	513	NA	0	Mir-154	>ATGCAA	>TTGCATA	0.8200911283493042
Mir154	7mer-1a	ZYX	515	202	208	202	208	25207918	x	7mer-1a	515	NA	0	Mir-154	>ATGCAA	>TTGCATA	0.8200911283493042
Mir154	7mer-1a	TCEAL7	522	126	132	126	132	26338203	x	7mer-1a	522	NA	0	Mir-154	>ATGCAA	>TTGCATA	0.8200911283493042
Mir154	7mer-1a	GFPT2	525	29	35	29	35	27011915	x	7mer-1a	525	NA	0	Mir-154	>ATGCAA	>TTGCATA	0.8200911283493042
Mir154	7mer-1a	AIG1	522	47	53	47	53	26032297	x	7mer-1a	522	NA	0	Mir-154	>ATGCAA	>TTGCATA	0.8200911283493042
Mir154	7mer-1a	ACTN4	513	893	899	893	899	24530826	x	7mer-1a	513	NA	0	Mir-154	>ATGCAA	>TTGCATA	0.8200911283493042
Mir154	7mer-1a	MTCL1	345	47	53	47	53	3037326	x	7mer-1a	345	NA	0	Mir-154	>ATGCAA	>TTGCATA	0.8200911283493042
Mir154	7mer-1a	TMF1	510	54	60	54	60	24304776	x	7mer-1a	510	NA	0	Mir-154	>ATGCAA	>TTGCATA	0.8200911283493042
Mir154	7mer-1a	LUM	510	376	382	376	382	24032126	x	7mer-1a	510	NA	0	Mir-154	>ATGCAA	>TTGCATA	0.8200911283493042
Mir154	7mer-1a	PTH	486	221	227	221	227	23312221	x	7mer-1a	486	NA	0	Mir-154	>ATGCAA	>TTGCATA	0.8200911283493042
Mir154	7mer-1a	MYF6	330	461	467	461	467	1637204	x	7mer-1a	330	NA	0	Mir-154	>ATGCAA	>TTGCATA	0.8200911283493042
Mir154	7mer-1a	ODAD2	447	175	181	175	181	19285861	x	7mer-1a	447	NA	0	Mir-154	>ATGCAA	>TTGCATA	0.8200911283493042
Mir154	7mer-1a	RTN4	486	109	115	109	115	23162307	x	7mer-1a	486	NA	0	Mir-154	>ATGCAA	>TTGCATA	0.8200911283493042
Mir154	7mer-1a	SCP2	485	200	206	200	206	22800265	x	7mer-1a	485	NA	0	Mir-154	>ATGCAA	>TTGCATA	0.8200911283493042
Mir154	7mer-1a	NEUROD6	333	262	268	262	268	2612776	x	7mer-1a	333	NA	0	Mir-154	>ATGCAA	>TTGCATA	0.8200911283493042
Mir154	7mer-1a	WDR12	350	296	302	296	302	4374603	x	7mer-1a	350	NA	0	Mir-154	>ATGCAA	>TTGCATA	0.8200911283493042
Mir154	7mer-1a	EHF	515	166	172	166	172	25133747	x	7mer-1a	515	NA	0	Mir-154	>ATGCAA	>TTGCATA	0.8200911283493042
Mir154	7mer-1a	UTP14A	485	75	81	75	81	22967219	x	7mer-1a	485	NA	0	Mir-154	>ATGCAA	>TTGCATA	0.8200911283493042
Mir154	7mer-1a	SPARCL1	345	213	219	213	219	2787969	x	7mer-1a	345	NA	0	Mir-154	>ATGCAA	>TTGCATA	0.8200911283493042
Mir154	7mer-1a	SPHK1	366	204	210	204	210	7056756	x	7mer-1a	366	NA	0	Mir-154	>ATGCAA	>TTGCATA	0.8200911283493042
Mir154	7mer-1a	COMMD8	514	446	452	446	452	24922629	x	7mer-1a	514	NA	0	Mir-154	>ATGCAA	>TTGCATA	0.8200911283493042
Mir154	7mer-1a	STON2	417	123	129	123	129	12425784	x	7mer-1a	417	NA	0	Mir-154	>ATGCAA	>TTGCATA	0.8200911283493042
Mir154	7mer-1a	ATP23	509	30	36	30	36	23638935	x	7mer-1a	509	NA	0	Mir-154	>ATGCAA	>TTGCATA	0.8200911283493042
Mir154	7mer-1a	MRPL3	509	233	239	233	239	23454430	x	7mer-1a	509	NA	0	Mir-154	>ATGCAA	>TTGCATA	0.8200911283493042
Mir154	7mer-1a	TAGLN3	333	147	153	147	153	2338377	x	7mer-1a	333	NA	0	Mir-154	>ATGCAA	>TTGCATA	0.8200911283493042
Mir154	7mer-1a	MGAT2	350	690	696	690	696	4073372	x	7mer-1a	350	NA	0	Mir-154	>ATGCAA	>TTGCATA	0.8200911283493042
Mir154	7mer-1a	MAP3K5	510	600	606	600	606	24084574	x	7mer-1a	510	NA	0	Mir-154	>ATGCAA	>TTGCATA	0.8200911283493042
Mir154	7mer-1a	TCIM	417	25	31	25	31	12297597	x	7mer-1a	417	NA	0	Mir-154	>ATGCAA	>TTGCATA	0.8200911283493042
Mir154	7mer-1a	PECR	350	86	92	86	92	4375447	x	7mer-1a	350	NA	0	Mir-154	>ATGCAA	>TTGCATA	0.8200911283493042
Mir154	7mer-1a	CLTRN	486	120	126	120	126	23437692	x	7mer-1a	486	NA	0	Mir-154	>ATGCAA	>TTGCATA	0.8200911283493042
Mir154	7mer-1a	SPCS1	417	52	58	52	58	12336445	x	7mer-1a	417	NA	0	Mir-154	>ATGCAA	>TTGCATA	0.8200911283493042
Mir154	7mer-1a	SSTR4	514	169	175	169	175	24796265	x	7mer-1a	514	NA	0	Mir-154	>ATGCAA	>TTGCATA	0.8200911283493042
Mir154	7mer-1a	KLF4	345	878	884	878	884	3022898	x	7mer-1a	345	NA	0	Mir-154	>ATGCAA	>TTGCATA	0.8200911283493042
Mir154	7mer-1a	BRF2	510	207	213	207	213	24014628	x	7mer-1a	510	NA	0	Mir-154	>ATGCAA	>TTGCATA	0.8200911283493042
Mir154	7mer-1a	ACTL6A	486	103	109	103	109	23384022	x	7mer-1a	486	NA	0	Mir-154	>ATGCAA	>TTGCATA	0.8200911283493042
Mir154	7mer-1a	GRIK2	447	542	548	542	548	19239184	x	7mer-1a	447	NA	0	Mir-154	>ATGCAA	>TTGCATA	0.8200911283493042
Mir154	7mer-1a	HOXD1	417	476	482	476	482	12255337	x	7mer-1a	417	NA	0	Mir-154	>ATGCAA	>TTGCATA	0.8200911283493042
Mir154	7mer-1a	TAGLN3	533	134	140	134	140	28431406	x	7mer-1a	533	NA	0	Mir-154	>ATGCAA	>TTGCATA	0.8200911283493042
Mir154	7mer-1a	COL19A1	515	218	224	218	224	25223330	x	7mer-1a	515	NA	0	Mir-154	>ATGCAA	>TTGCATA	0.8200911283493042
Mir154	7mer-1a	PRSS23	486	242	248	242	248	23317712	x	7mer-1a	486	NA	0	Mir-154	>ATGCAA	>TTGCATA	0.8200911283493042
Mir154	7mer-1a	SH3GLB1	514	183	189	183	189	24835583	x	7mer-1a	514	NA	0	Mir-154	>ATGCAA	>TTGCATA	0.8200911283493042
Mir154	7mer-1a	TSPAN3	350	253	259	253	259	4348094	x	7mer-1a	350	NA	0	Mir-154	>ATGCAA	>TTGCATA	0.8200911283493042
Mir154	7mer-1a	MCM3AP	366	25	31	25	31	7208675	x	7mer-1a	366	NA	0	Mir-154	>ATGCAA	>TTGCATA	0.8200911283493042
Mir154	7mer-1a	SSBP2	350	272	278	272	278	3981308	x	7mer-1a	350	NA	0	Mir-154	>ATGCAA	>TTGCATA	0.8200911283493042
Mir154	7mer-1a	TMEM165	513	51	57	51	57	24326208	x	7mer-1a	513	NA	0	Mir-154	>ATGCAA	>TTGCATA	0.8200911283493042
Mir154	7mer-1a	BOLA3	417	111	117	111	117	12469871	x	7mer-1a	417	NA	0	Mir-154	>ATGCAA	>TTGCATA	0.8200911283493042
Mir154	7mer-1a	TNN	514	668	674	668	674	24935267	x	7mer-1a	514	NA	0	Mir-154	>ATGCAA	>TTGCATA	0.8200911283493042
Mir154	7mer-1a	FFAR2	525	502	508	502	508	26803925	x	7mer-1a	525	NA	0	Mir-154	>ATGCAA	>TTGCATA	0.8200911283493042
Mir154	7mer-1a	ANKRD42	525	93	99	93	99	26795273	x	7mer-1a	525	NA	0	Mir-154	>ATGCAA	>TTGCATA	0.8200911283493042
Mir154	7mer-1a	NFKBIA	350	272	278	272	278	4072416	x	7mer-1a	350	NA	0	Mir-154	>ATGCAA	>TTGCATA	0.8200911283493042
Mir154	7mer-1a	IVNS1ABP	510	120	126	120	126	24196014	x	7mer-1a	510	NA	0	Mir-154	>ATGCAA	>TTGCATA	0.8200911283493042
Mir154	7mer-1a	CRLF2	366	59	65	59	65	7108244	x	7mer-1a	366	NA	0	Mir-154	>ATGCAA	>TTGCATA	0.8200911283493042
Mir154	7mer-1a	PDHA1	522	148	154	148	154	26330746	x	7mer-1a	522	NA	0	Mir-154	>ATGCAA	>TTGCATA	0.8200911283493042
Mir154	7mer-1a	FJX1	515	145	151	145	151	25133466	x	7mer-1a	515	NA	0	Mir-154	>ATGCAA	>TTGCATA	0.8200911283493042
Mir154	7mer-1a	KERA	486	483	489	483	489	23189260	x	7mer-1a	486	NA	0	Mir-154	>ATGCAA	>TTGCATA	0.8200911283493042
Mir154	7mer-1a	GFM1	350	504	510	504	510	4278495	x	7mer-1a	350	NA	0	Mir-154	>ATGCAA	>TTGCATA	0.8200911283493042
Mir154	7mer-1a	PSMA2	350	84	90	84	90	4211938	x	7mer-1a	350	NA	0	Mir-154	>ATGCAA	>TTGCATA	0.8200911283493042
Mir154	7mer-1a	CARMIL1	380	467	473	467	473	8528325	x	7mer-1a	380	NA	0	Mir-154	>ATGCAA	>TTGCATA	0.8200911283493042
Mir154	7mer-1a	TRIB3	533	37	43	37	43	28562456	x	7mer-1a	533	NA	0	Mir-154	>ATGCAA	>TTGCATA	0.8200911283493042
Mir154	7mer-1a	ADPGK	513	177	183	177	183	24399549	x	7mer-1a	513	NA	0	Mir-154	>ATGCAA	>TTGCATA	0.8200911283493042
Mir154	7mer-1a	GFM1	513	84	90	84	90	24582496	x	7mer-1a	513	NA	0	Mir-154	>ATGCAA	>TTGCATA	0.8200911283493042
Mir154	7mer-1a	COPB2	533	86	92	86	92	28463159	x	7mer-1a	533	NA	0	Mir-154	>ATGCAA	>TTGCATA	0.8200911283493042
Mir154	7mer-1a	SEC14L1	533	377	383	377	383	28529128	x	7mer-1a	533	NA	0	Mir-154	>ATGCAA	>TTGCATA	0.8200911283493042
Mir154	7mer-1a	C15H16ORF87	513	470	476	470	476	24636903	x	7mer-1a	513	NA	0	Mir-154	>ATGCAA	>TTGCATA	0.8200911283493042
Mir154	7mer-1a	ANO7	350	449	455	449	455	4300718	x	7mer-1a	350	NA	0	Mir-154	>ATGCAA	>TTGCATA	0.8200911283493042
Mir154	7mer-1a	PHTF1	525	103	109	103	109	26870257	x	7mer-1a	525	NA	0	Mir-154	>ATGCAA	>TTGCATA	0.8200911283493042
Mir154	7mer-1a	SNX24	522	182	188	182	188	25995515	x	7mer-1a	522	NA	0	Mir-154	>ATGCAA	>TTGCATA	0.8200911283493042
Mir154	7mer-1a	MFSD8	333	141	147	141	147	2354007	x	7mer-1a	333	NA	0	Mir-154	>ATGCAA	>TTGCATA	0.8200911283493042
Mir154	7mer-1a	RTN4	330	110	116	110	116	1534789	x	7mer-1a	330	NA	0	Mir-154	>ATGCAA	>TTGCATA	0.8200911283493042
Mir154	7mer-1a	STK17A	330	472	478	472	478	1506769	x	7mer-1a	330	NA	0	Mir-154	>ATGCAA	>TTGCATA	0.8200911283493042
Mir154	7mer-1a	SEC11A	417	463	469	463	469	12401566	x	7mer-1a	417	NA	0	Mir-154	>ATGCAA	>TTGCATA	0.8200911283493042
Mir154	7mer-1a	PFDN4	366	226	232	226	232	6838573	x	7mer-1a	366	NA	0	Mir-154	>ATGCAA	>TTGCATA	0.8200911283493042
Mir154	7mer-1a	ACADM	380	25	31	25	31	8589506	x	7mer-1a	380	NA	0	Mir-154	>ATGCAA	>TTGCATA	0.8200911283493042
Mir154	7mer-1a	ACTN4	345	630	636	630	636	3138892	x	7mer-1a	345	NA	0	Mir-154	>ATGCAA	>TTGCATA	0.8200911283493042
Mir154	7mer-1a	HELLS	515	127	133	127	133	25160733	x	7mer-1a	515	NA	0	Mir-154	>ATGCAA	>TTGCATA	0.8200911283493042
Mir154	7mer-1a	HELLS	509	129	135	129	135	23768799	x	7mer-1a	509	NA	0	Mir-154	>ATGCAA	>TTGCATA	0.8200911283493042
Mir154	7mer-1a	GNA11	345	87	93	87	93	2741899	x	7mer-1a	345	NA	0	Mir-154	>ATGCAA	>TTGCATA	0.8200911283493042
Mir154	7mer-1a	EAR1	366	167	173	167	173	7131214	x	7mer-1a	366	NA	0	Mir-154	>ATGCAA	>TTGCATA	0.8200911283493042
Mir154	7mer-1a	CHKB	514	21	27	21	27	24987830	x	7mer-1a	514	NA	0	Mir-154	>ATGCAA	>TTGCATA	0.8200911283493042
Mir154	7mer-1a	ZFYVE27	350	128	134	128	134	4327926	x	7mer-1a	350	NA	0	Mir-154	>ATGCAA	>TTGCATA	0.8200911283493042
Mir154	7mer-1a	MRPL43	330	171	177	171	177	1736124	x	7mer-1a	330	NA	0	Mir-154	>ATGCAA	>TTGCATA	0.8200911283493042
Mir154	7mer-1a	MYF6	533	335	341	335	341	28721795	x	7mer-1a	533	NA	0	Mir-154	>ATGCAA	>TTGCATA	0.8200911283493042
Mir154	7mer-1a	ARHGAP15	417	85	91	85	91	12257989	x	7mer-1a	417	NA	0	Mir-154	>ATGCAA	>TTGCATA	0.8200911283493042
Mir154	7mer-1a	GATM	486	386	392	386	392	23390365	x	7mer-1a	486	NA	0	Mir-154	>ATGCAA	>TTGCATA	0.8200911283493042
Mir154	7mer-1a	CCDC160	485	63	69	63	69	22967373	x	7mer-1a	485	NA	0	Mir-154	>ATGCAA	>TTGCATA	0.8200911283493042
Mir154	7mer-1a	MYBPC1	447	156	162	156	162	19305263	x	7mer-1a	447	NA	0	Mir-154	>ATGCAA	>TTGCATA	0.8200911283493042
Mir154	7mer-1a	TUSC3	380	30	36	30	36	8264135	x	7mer-1a	380	NA	0	Mir-154	>ATGCAA	>TTGCATA	0.8200911283493042
Mir154	7mer-1a	POLR2B	510	49	55	49	55	24152650	x	7mer-1a	510	NA	0	Mir-154	>ATGCAA	>TTGCATA	0.8200911283493042
Mir154	7mer-1a	RAD9B	417	88	94	88	94	12534334	x	7mer-1a	417	NA	0	Mir-154	>ATGCAA	>TTGCATA	0.8200911283493042
Mir154	7mer-1a	CHMP4C	525	62	68	62	68	26880937	x	7mer-1a	525	NA	0	Mir-154	>ATGCAA	>TTGCATA	0.8200911283493042
Mir154	7mer-1a	TRHDE	514	358	364	358	364	25026544	x	7mer-1a	514	NA	0	Mir-154	>ATGCAA	>TTGCATA	0.8200911283493042
Mir154	7mer-1a	UBE2D3	513	804	810	804	810	24632803	x	7mer-1a	513	NA	0	Mir-154	>ATGCAA	>TTGCATA	0.8200911283493042
Mir154	7mer-1a	CASP6	510	393	399	393	399	24148853	x	7mer-1a	510	NA	0	Mir-154	>ATGCAA	>TTGCATA	0.8200911283493042
Mir154	7mer-1a	RAB28	366	589	595	589	595	7117946	x	7mer-1a	366	NA	0	Mir-154	>ATGCAA	>TTGCATA	0.8200911283493042
Mir154	7mer-1a	XYLT2	533	19	25	19	25	28519928	x	7mer-1a	533	NA	0	Mir-154	>ATGCAA	>TTGCATA	0.8200911283493042
Mir154	7mer-1a	XKR9	510	128	134	128	134	23884787	x	7mer-1a	510	NA	0	Mir-154	>ATGCAA	>TTGCATA	0.8200911283493042
Mir154	7mer-1a	PON3	510	143	149	143	149	24108084	x	7mer-1a	510	NA	0	Mir-154	>ATGCAA	>TTGCATA	0.8200911283493042
Mir154	7mer-1a	MLH1	380	604	610	604	610	8574035	x	7mer-1a	380	NA	0	Mir-154	>ATGCAA	>TTGCATA	0.8200911283493042
Mir154	7mer-1a	MPHOSPH10	447	90	96	90	96	19260607	x	7mer-1a	447	NA	0	Mir-154	>ATGCAA	>TTGCATA	0.8200911283493042
Mir154	7mer-1a	GALNT12	380	352	358	352	358	8244802	x	7mer-1a	380	NA	0	Mir-154	>ATGCAA	>TTGCATA	0.8200911283493042
Mir154	7mer-1a	SEC11A	330	463	469	463	469	1591540	x	7mer-1a	330	NA	0	Mir-154	>ATGCAA	>TTGCATA	0.8200911283493042
Mir154	7mer-1a	RTN4	345	109	115	109	115	2917196	x	7mer-1a	345	NA	0	Mir-154	>ATGCAA	>TTGCATA	0.8200911283493042
Mir154	7mer-1a	RGS7	417	89	95	89	95	12584828	x	7mer-1a	417	NA	0	Mir-154	>ATGCAA	>TTGCATA	0.8200911283493042
Mir154	7mer-1a	TPP1	533	502	508	502	508	28554324	x	7mer-1a	533	NA	0	Mir-154	>ATGCAA	>TTGCATA	0.8200911283493042
Mir154	7mer-1a	SCAF8	345	232	238	232	238	2824451	x	7mer-1a	345	NA	0	Mir-154	>ATGCAA	>TTGCATA	0.8200911283493042
Mir154	7mer-1a	MTFMT	510	31	37	31	37	23943931	x	7mer-1a	510	NA	0	Mir-154	>ATGCAA	>TTGCATA	0.8200911283493042
Mir154	7mer-1a	SCLY	509	823	829	823	829	23509989	x	7mer-1a	509	NA	0	Mir-154	>ATGCAA	>TTGCATA	0.8200911283493042
Mir154	7mer-1a	PPM1D	330	770	776	770	776	1788664	x	7mer-1a	330	NA	0	Mir-154	>ATGCAA	>TTGCATA	0.8200911283493042
Mir154	7mer-1a	ARL4D	330	555	561	555	561	1795927	x	7mer-1a	330	NA	0	Mir-154	>ATGCAA	>TTGCATA	0.8200911283493042
Mir154	7mer-1a	OLFM1	515	261	267	261	267	25380568	x	7mer-1a	515	NA	0	Mir-154	>ATGCAA	>TTGCATA	0.8200911283493042
Mir154	7mer-1a	ANGPT1	485	541	547	541	547	22874831	x	7mer-1a	485	NA	0	Mir-154	>ATGCAA	>TTGCATA	0.8200911283493042
Mir154	7mer-1a	DOC2A	350	221	227	221	227	4038194	x	7mer-1a	350	NA	0	Mir-154	>ATGCAA	>TTGCATA	0.8200911283493042
Mir154	7mer-1a	NOX4	417	740	746	740	746	12496408	x	7mer-1a	417	NA	0	Mir-154	>ATGCAA	>TTGCATA	0.8200911283493042
Mir154	7mer-1a	ADAMTS8	333	258	264	258	264	2583568	x	7mer-1a	333	NA	0	Mir-154	>ATGCAA	>TTGCATA	0.8200911283493042
Mir154	7mer-1a	SLC17A4	509	198	204	198	204	23582830	x	7mer-1a	509	NA	0	Mir-154	>ATGCAA	>TTGCATA	0.8200911283493042
Mir154	7mer-1a	HEPH	380	162	168	162	168	8615420	x	7mer-1a	380	NA	0	Mir-154	>ATGCAA	>TTGCATA	0.8200911283493042
Mir154	7mer-1a	EDRF1	485	395	401	395	401	22677787	x	7mer-1a	485	NA	0	Mir-154	>ATGCAA	>TTGCATA	0.8200911283493042
Mir154	7mer-1a	PPEF1	350	657	663	657	663	4384821	x	7mer-1a	350	NA	0	Mir-154	>ATGCAA	>TTGCATA	0.8200911283493042
Mir154	7mer-1a	SHCBP1	522	453	459	453	459	26276207	x	7mer-1a	522	NA	0	Mir-154	>ATGCAA	>TTGCATA	0.8200911283493042
Mir154	7mer-1a	IL12A	510	32	38	32	38	24127347	x	7mer-1a	510	NA	0	Mir-154	>ATGCAA	>TTGCATA	0.8200911283493042
Mir154	7mer-1a	AKAP5	522	61	67	61	67	26066660	x	7mer-1a	522	NA	0	Mir-154	>ATGCAA	>TTGCATA	0.8200911283493042
Mir154	7mer-1a	MOV10	533	343	349	343	349	28661377	x	7mer-1a	533	NA	0	Mir-154	>ATGCAA	>TTGCATA	0.8200911283493042
Mir154	7mer-1a	SLC30A5	525	398	404	398	404	27078565	x	7mer-1a	525	NA	0	Mir-154	>ATGCAA	>TTGCATA	0.8200911283493042
Mir154	7mer-1a	FAM76B	380	820	826	820	826	8321074	x	7mer-1a	380	NA	0	Mir-154	>ATGCAA	>TTGCATA	0.8200911283493042
Mir154	7mer-1a	MMP1	350	162	168	162	168	4010370	x	7mer-1a	350	NA	0	Mir-154	>ATGCAA	>TTGCATA	0.8200911283493042
Mir154	7mer-1a	LUZP2	417	637	643	637	643	12503727	x	7mer-1a	417	NA	0	Mir-154	>ATGCAA	>TTGCATA	0.8200911283493042
Mir154	7mer-1a	ASB7	515	39	45	39	45	25183399	x	7mer-1a	515	NA	0	Mir-154	>ATGCAA	>TTGCATA	0.8200911283493042
Mir154	7mer-1a	FAM13B	515	451	457	451	457	25337837	x	7mer-1a	515	NA	0	Mir-154	>ATGCAA	>TTGCATA	0.8200911283493042
Mir154	7mer-1a	SLC17A2	447	66	72	66	72	19255538	x	7mer-1a	447	NA	0	Mir-154	>ATGCAA	>TTGCATA	0.8200911283493042
Mir154	7mer-1a	NEFM	514	217	223	217	223	24911169	x	7mer-1a	514	NA	0	Mir-154	>ATGCAA	>TTGCATA	0.8200911283493042
Mir154	7mer-1a	HECW1	515	34	40	34	40	25108495	x	7mer-1a	515	NA	0	Mir-154	>ATGCAA	>TTGCATA	0.8200911283493042
Mir154	7mer-1a	TTC39A	417	496	502	496	502	12273365	x	7mer-1a	417	NA	0	Mir-154	>ATGCAA	>TTGCATA	0.8200911283493042
Mir154	7mer-1a	KDM3A	514	455	461	455	461	24758168	x	7mer-1a	514	NA	0	Mir-154	>ATGCAA	>TTGCATA	0.8200911283493042
Mir154	7mer-1a	WDR35	514	128	134	128	134	25040483	x	7mer-1a	514	NA	0	Mir-154	>ATGCAA	>TTGCATA	0.8200911283493042
Mir154	7mer-1a	RBM26	345	561	567	561	567	3067937	x	7mer-1a	345	NA	0	Mir-154	>ATGCAA	>TTGCATA	0.8200911283493042
Mir154	7mer-1a	SLC28A1	447	313	319	313	319	19258355	x	7mer-1a	447	NA	0	Mir-154	>ATGCAA	>TTGCATA	0.8200911283493042
Mir154	7mer-1a	ERICH4	350	419	425	419	425	3955390	x	7mer-1a	350	NA	0	Mir-154	>ATGCAA	>TTGCATA	0.8200911283493042
Mir154	7mer-1a	SH2D3A	509	687	693	687	693	23476267	x	7mer-1a	509	NA	0	Mir-154	>ATGCAA	>TTGCATA	0.8200911283493042
Mir154	7mer-1a	CTH	485	393	399	393	399	22802181	x	7mer-1a	485	NA	0	Mir-154	>ATGCAA	>TTGCATA	0.8200911283493042
Mir154	7mer-1a	HNRNPLL	380	746	752	746	752	8588614	x	7mer-1a	380	NA	0	Mir-154	>ATGCAA	>TTGCATA	0.8200911283493042
Mir154	7mer-1a	MIA	486	26	32	26	32	22993143	x	7mer-1a	486	NA	0	Mir-154	>ATGCAA	>TTGCATA	0.8200911283493042
Mir154	7mer-1a	TCIM	447	305	311	305	311	19495567	x	7mer-1a	447	NA	0	Mir-154	>ATGCAA	>TTGCATA	0.8200911283493042
Mir154	7mer-1a	ZFP37	447	421	427	421	427	19391968	x	7mer-1a	447	NA	0	Mir-154	>ATGCAA	>TTGCATA	0.8200911283493042
Mir154	7mer-1a	SRRM1	350	882	888	882	888	3976128	x	7mer-1a	350	NA	0	Mir-154	>ATGCAA	>TTGCATA	0.8200911283493042
Mir154	7mer-1a	PNLDC1	515	63	69	63	69	25353122	x	7mer-1a	515	NA	0	Mir-154	>ATGCAA	>TTGCATA	0.8200911283493042
Mir154	7mer-1a	CARMIL1	514	450	456	450	456	24813081	x	7mer-1a	514	NA	0	Mir-154	>ATGCAA	>TTGCATA	0.8200911283493042
Mir154	7mer-1a	GOT1	525	513	519	513	519	26771080	x	7mer-1a	525	NA	0	Mir-154	>ATGCAA	>TTGCATA	0.8200911283493042
Mir154	7mer-1a	SSBP2	486	272	278	272	278	23000009	x	7mer-1a	486	NA	0	Mir-154	>ATGCAA	>TTGCATA	0.8200911283493042
Mir154	7mer-1a	SH3YL1	330	487	493	487	493	1546174	x	7mer-1a	330	NA	0	Mir-154	>ATGCAA	>TTGCATA	0.8200911283493042
Mir154	7mer-1a	ZNF276	509	297	303	297	303	23821473	x	7mer-1a	509	NA	0	Mir-154	>ATGCAA	>TTGCATA	0.8200911283493042
Mir154	7mer-1a	TCIM	522	296	302	296	302	25990054	x	7mer-1a	522	NA	0	Mir-154	>ATGCAA	>TTGCATA	0.8200911283493042
Mir154	7mer-1a	TCIM	522	25	31	25	31	25990053	x	7mer-1a	522	NA	0	Mir-154	>ATGCAA	>TTGCATA	0.8200911283493042
Mir154	7mer-1a	SHCBP1	333	455	461	455	461	2705678	x	7mer-1a	333	NA	0	Mir-154	>ATGCAA	>TTGCATA	0.8200911283493042
Mir154	7mer-1a	SCEL	510	136	142	136	142	24046836	x	7mer-1a	510	NA	0	Mir-154	>ATGCAA	>TTGCATA	0.8200911283493042
Mir154	7mer-1a	PKDCC	485	701	707	701	707	22861716	x	7mer-1a	485	NA	0	Mir-154	>ATGCAA	>TTGCATA	0.8200911283493042
Mir154	7mer-1a	FFAR4	330	162	168	162	168	1738458	x	7mer-1a	330	NA	0	Mir-154	>ATGCAA	>TTGCATA	0.8200911283493042
Mir154	7mer-1a	NMS	333	127	133	127	133	2505956	x	7mer-1a	333	NA	0	Mir-154	>ATGCAA	>TTGCATA	0.8200911283493042
Mir154	7mer-1a	MBD6	447	182	188	182	188	19292313	x	7mer-1a	447	NA	0	Mir-154	>ATGCAA	>TTGCATA	0.8200911283493042
Mir154	7mer-1a	PAIP1	509	523	529	523	529	23564827	x	7mer-1a	509	NA	0	Mir-154	>ATGCAA	>TTGCATA	0.8200911283493042
Mir154	7mer-1a	TBX2	447	328	334	328	334	19440872	x	7mer-1a	447	NA	0	Mir-154	>ATGCAA	>TTGCATA	0.8200911283493042
Mir154	7mer-1a	ITSN2	333	566	572	566	572	2493394	x	7mer-1a	333	NA	0	Mir-154	>ATGCAA	>TTGCATA	0.8200911283493042
Mir154	7mer-1a	USP12	514	115	121	115	121	25042844	x	7mer-1a	514	NA	0	Mir-154	>ATGCAA	>TTGCATA	0.8200911283493042
Mir154	7mer-1a	SCLT1	485	106	112	106	112	22741175	x	7mer-1a	485	NA	0	Mir-154	>ATGCAA	>TTGCATA	0.8200911283493042
Mir154	7mer-1a	TMEM101	510	115	121	115	121	23973624	x	7mer-1a	510	NA	0	Mir-154	>ATGCAA	>TTGCATA	0.8200911283493042
Mir154	7mer-1a	POLR3E	486	625	631	625	631	23108922	x	7mer-1a	486	NA	0	Mir-154	>ATGCAA	>TTGCATA	0.8200911283493042
Mir154	7mer-1a	CALHM2	380	379	385	379	385	8234159	x	7mer-1a	380	NA	0	Mir-154	>ATGCAA	>TTGCATA	0.8200911283493042
Mir154	7mer-1a	CARF	514	611	617	611	617	25060478	x	7mer-1a	514	NA	0	Mir-154	>ATGCAA	>TTGCATA	0.8200911283493042
Mir154	7mer-1a	ID3	522	464	470	464	470	25967553	x	7mer-1a	522	NA	0	Mir-154	>ATGCAA	>TTGCATA	0.8200911283493042
Mir154	7mer-1a	RBAK	513	209	215	209	215	24576473	x	7mer-1a	513	NA	0	Mir-154	>ATGCAA	>TTGCATA	0.8200911283493042
Mir154	7mer-1a	ZDHHC1	345	117	123	117	123	3144885	x	7mer-1a	345	NA	0	Mir-154	>ATGCAA	>TTGCATA	0.8200911283493042
Mir154	7mer-1a	SMC3	366	359	365	359	365	6768889	x	7mer-1a	366	NA	0	Mir-154	>ATGCAA	>TTGCATA	0.8200911283493042
Mir154	7mer-1a	COPB2	513	86	92	86	92	24404160	x	7mer-1a	513	NA	0	Mir-154	>ATGCAA	>TTGCATA	0.8200911283493042
Mir154	7mer-1a	PGM2	533	478	484	478	484	28493787	x	7mer-1a	533	NA	0	Mir-154	>ATGCAA	>TTGCATA	0.8200911283493042
Mir154	7mer-1a	GABRD	533	191	197	191	197	28585102	x	7mer-1a	533	NA	0	Mir-154	>ATGCAA	>TTGCATA	0.8200911283493042
Mir154	7mer-1a	HSP90AB1	510	26	32	26	32	24091953	x	7mer-1a	510	NA	0	Mir-154	>ATGCAA	>TTGCATA	0.8200911283493042
Mir154	7mer-1a	RGD1561661	366	117	123	117	123	7217171	x	7mer-1a	366	NA	0	Mir-154	>ATGCAA	>TTGCATA	0.8200911283493042
Mir154	7mer-1a	EXTL2	525	109	115	109	115	26868476	x	7mer-1a	525	NA	0	Mir-154	>ATGCAA	>TTGCATA	0.8200911283493042
Mir154	7mer-1a	MRC1	522	621	627	621	627	26096911	x	7mer-1a	522	NA	0	Mir-154	>ATGCAA	>TTGCATA	0.8200911283493042
Mir154	7mer-1a	CCDC91	333	97	103	97	103	2537718	x	7mer-1a	333	NA	0	Mir-154	>ATGCAA	>TTGCATA	0.8200911283493042
Mir154	7mer-1a	B3GALT2	509	298	304	298	304	23785120	x	7mer-1a	509	NA	0	Mir-154	>ATGCAA	>TTGCATA	0.8200911283493042
Mir154	7mer-1a	TREM1	417	53	59	53	59	12385610	x	7mer-1a	417	NA	0	Mir-154	>ATGCAA	>TTGCATA	0.8200911283493042
Mir154	7mer-1a	LHFPL1	509	612	618	612	618	23867463	x	7mer-1a	509	NA	0	Mir-154	>ATGCAA	>TTGCATA	0.8200911283493042
Mir154	7mer-1a	TCERG1L	510	482	488	482	488	24061359	x	7mer-1a	510	NA	0	Mir-154	>ATGCAA	>TTGCATA	0.8200911283493042
Mir154	7mer-1a	GNPDA2	509	882	888	882	888	23499107	x	7mer-1a	509	NA	0	Mir-154	>ATGCAA	>TTGCATA	0.8200911283493042
Mir154	7mer-1a	CCDC83	485	345	351	345	351	22778343	x	7mer-1a	485	NA	0	Mir-154	>ATGCAA	>TTGCATA	0.8200911283493042
Mir154	7mer-1a	ADAMTS8	509	303	309	303	309	23694021	x	7mer-1a	509	NA	0	Mir-154	>ATGCAA	>TTGCATA	0.8200911283493042
Mir154	7mer-1a	ZNF382	350	292	298	292	298	3958595	x	7mer-1a	350	NA	0	Mir-154	>ATGCAA	>TTGCATA	0.8200911283493042
Mir154	7mer-1a	ZFP90	380	422	428	422	428	8272668	x	7mer-1a	380	NA	0	Mir-154	>ATGCAA	>TTGCATA	0.8200911283493042
Mir154	7mer-1a	TUBGCP3	345	891	897	891	897	3066390	x	7mer-1a	345	NA	0	Mir-154	>ATGCAA	>TTGCATA	0.8200911283493042
Mir154	7mer-1a	SLC6A15	510	60	66	60	66	24031539	x	7mer-1a	510	NA	0	Mir-154	>ATGCAA	>TTGCATA	0.8200911283493042
Mir154	7mer-1a	PPM1B	485	143	149	143	149	22862112	x	7mer-1a	485	NA	0	Mir-154	>ATGCAA	>TTGCATA	0.8200911283493042
Mir154	7mer-1a	ZMYM1	486	512	518	512	518	23182556	x	7mer-1a	486	NA	0	Mir-154	>ATGCAA	>TTGCATA	0.8200911283493042
Mir154	7mer-1a	SLC30A5	533	392	398	392	398	28633030	x	7mer-1a	533	NA	0	Mir-154	>ATGCAA	>TTGCATA	0.8200911283493042
Mir154	7mer-1a	KMT2E	350	331	337	331	337	4212898	x	7mer-1a	350	NA	0	Mir-154	>ATGCAA	>TTGCATA	0.8200911283493042
Mir154	7mer-1a	GPCPD1	485	596	602	596	602	22639502	x	7mer-1a	485	NA	0	Mir-154	>ATGCAA	>TTGCATA	0.8200911283493042
Mir154	7mer-1a	ADAMTS8	345	299	305	299	305	2948194	x	7mer-1a	345	NA	0	Mir-154	>ATGCAA	>TTGCATA	0.8200911283493042
Mir154	7mer-1a	S100G	333	84	90	84	90	2737528	x	7mer-1a	333	NA	0	Mir-154	>ATGCAA	>TTGCATA	0.8200911283493042
Mir154	7mer-1a	RMND1	515	251	257	251	257	25352199	x	7mer-1a	515	NA	0	Mir-154	>ATGCAA	>TTGCATA	0.8200911283493042
Mir154	7mer-1a	CSKMT	486	170	176	170	176	23287695	x	7mer-1a	486	NA	0	Mir-154	>ATGCAA	>TTGCATA	0.8200911283493042
Mir154	7mer-1a	SH3GLB1	533	23	29	23	29	28665160	x	7mer-1a	533	NA	0	Mir-154	>ATGCAA	>TTGCATA	0.8200911283493042
Mir154	7mer-1a	NEUROD6	514	266	272	266	272	24742963	x	7mer-1a	514	NA	0	Mir-154	>ATGCAA	>TTGCATA	0.8200911283493042
Mir154	7mer-1a	SMAP1	509	134	140	134	140	23589625	x	7mer-1a	509	NA	0	Mir-154	>ATGCAA	>TTGCATA	0.8200911283493042
Mir154	7mer-1a	APC	486	463	469	463	469	22998633	x	7mer-1a	486	NA	0	Mir-154	>ATGCAA	>TTGCATA	0.8200911283493042
Mir154	7mer-1a	LANCL3	485	547	553	547	553	22959200	x	7mer-1a	485	NA	0	Mir-154	>ATGCAA	>TTGCATA	0.8200911283493042
Mir154	7mer-1a	MTCL1	350	46	52	46	52	4068062	x	7mer-1a	350	NA	0	Mir-154	>ATGCAA	>TTGCATA	0.8200911283493042
Mir154	7mer-1a	TBC1D19	525	268	274	268	274	27024555	x	7mer-1a	525	NA	0	Mir-154	>ATGCAA	>TTGCATA	0.8200911283493042
Mir154	7mer-1a	KLK9	417	90	96	90	96	12634922	x	7mer-1a	417	NA	0	Mir-154	>ATGCAA	>TTGCATA	0.8200911283493042
Mir154	7mer-1a	SRGN	513	167	173	167	173	24554557	x	7mer-1a	513	NA	0	Mir-154	>ATGCAA	>TTGCATA	0.8200911283493042
Mir154	7mer-1a	EIF3M	514	65	71	65	71	24779913	x	7mer-1a	514	NA	0	Mir-154	>ATGCAA	>TTGCATA	0.8200911283493042
Mir154	7mer-1a	EXOC1	330	631	637	631	637	1564107	x	7mer-1a	330	NA	0	Mir-154	>ATGCAA	>TTGCATA	0.8200911283493042
Mir154	7mer-1a	AP5S1	525	51	57	51	57	26900550	x	7mer-1a	525	NA	0	Mir-154	>ATGCAA	>TTGCATA	0.8200911283493042
Mir154	7mer-1a	ARC	380	600	606	600	606	8308397	x	7mer-1a	380	NA	0	Mir-154	>ATGCAA	>TTGCATA	0.8200911283493042
Mir154	7mer-1a	NMD3	366	16	22	16	22	6782635	x	7mer-1a	366	NA	0	Mir-154	>ATGCAA	>TTGCATA	0.8200911283493042
Mir154	7mer-1a	LRRC57	447	214	220	214	220	19269408	x	7mer-1a	447	NA	0	Mir-154	>ATGCAA	>TTGCATA	0.8200911283493042
Mir154	7mer-1a	CFAP52	417	148	154	148	154	12603595	x	7mer-1a	417	NA	0	Mir-154	>ATGCAA	>TTGCATA	0.8200911283493042
Mir154	7mer-1a	SCAF8	510	152	158	152	158	24083038	x	7mer-1a	510	NA	0	Mir-154	>ATGCAA	>TTGCATA	0.8200911283493042
Mir154	7mer-1a	PAXBP1	522	35	41	35	41	26024718	x	7mer-1a	522	NA	0	Mir-154	>ATGCAA	>TTGCATA	0.8200911283493042
Mir154	7mer-1a	PFDN4	515	206	212	206	212	25128746	x	7mer-1a	515	NA	0	Mir-154	>ATGCAA	>TTGCATA	0.8200911283493042
Mir154	7mer-1a	TEX12	333	249	255	249	255	2579544	x	7mer-1a	333	NA	0	Mir-154	>ATGCAA	>TTGCATA	0.8200911283493042
Mir154	7mer-1a	DBP	515	425	431	425	431	25181194	x	7mer-1a	515	NA	0	Mir-154	>ATGCAA	>TTGCATA	0.8200911283493042
Mir154	7mer-1a	LHFPL1	486	598	604	598	604	23426837	x	7mer-1a	486	NA	0	Mir-154	>ATGCAA	>TTGCATA	0.8200911283493042
Mir154	7mer-1a	PTPRM	417	446	452	446	452	12524643	x	7mer-1a	417	NA	0	Mir-154	>ATGCAA	>TTGCATA	0.8200911283493042
Mir154	7mer-1a	IRS2	345	551	557	551	557	3066755	x	7mer-1a	345	NA	0	Mir-154	>ATGCAA	>TTGCATA	0.8200911283493042
Mir154	7mer-1a	MRM2	513	321	327	321	327	24575871	x	7mer-1a	513	NA	0	Mir-154	>ATGCAA	>TTGCATA	0.8200911283493042
Mir154	7mer-1a	TMEM74B	366	189	195	189	195	6829751	x	7mer-1a	366	NA	0	Mir-154	>ATGCAA	>TTGCATA	0.8200911283493042
Mir154	7mer-1a	COLEC12	525	306	312	306	312	27053257	x	7mer-1a	525	NA	0	Mir-154	>ATGCAA	>TTGCATA	0.8200911283493042
Mir154	7mer-1a	FAM133A	533	361	367	361	367	28735607	x	7mer-1a	533	NA	0	Mir-154	>ATGCAA	>TTGCATA	0.8200911283493042
Mir154	7mer-1a	PPP1R1C	330	251	257	251	257	1680111	x	7mer-1a	330	NA	0	Mir-154	>ATGCAA	>TTGCATA	0.8200911283493042
Mir154	7mer-1a	RRH	513	96	102	96	102	24631924	x	7mer-1a	513	NA	0	Mir-154	>ATGCAA	>TTGCATA	0.8200911283493042
Mir154	7mer-1a	TEK	522	642	648	642	648	26161115	x	7mer-1a	522	NA	0	Mir-154	>ATGCAA	>TTGCATA	0.8200911283493042
Mir154	7mer-1a	FAM131C	522	957	963	957	963	25969341	x	7mer-1a	522	NA	0	Mir-154	>ATGCAA	>TTGCATA	0.8200911283493042
Mir154	7mer-1a	SMIM27	486	351	357	351	357	23141690	x	7mer-1a	486	NA	0	Mir-154	>ATGCAA	>TTGCATA	0.8200911283493042
Mir154	7mer-1a	CDNF	380	393	399	393	399	8562370	x	7mer-1a	380	NA	0	Mir-154	>ATGCAA	>TTGCATA	0.8200911283493042
Mir154	7mer-1a	TUBGCP3	486	924	930	924	930	23245027	x	7mer-1a	486	NA	0	Mir-154	>ATGCAA	>TTGCATA	0.8200911283493042
Mir154	7mer-1a	CSMD3	515	298	304	298	304	25299970	x	7mer-1a	515	NA	0	Mir-154	>ATGCAA	>TTGCATA	0.8200911283493042
Mir154	7mer-1a	KCTD1	333	125	131	125	131	2648721	x	7mer-1a	333	NA	0	Mir-154	>ATGCAA	>TTGCATA	0.8200911283493042
Mir154	7mer-1a	POLR3F	522	772	778	772	778	26216002	x	7mer-1a	522	NA	0	Mir-154	>ATGCAA	>TTGCATA	0.8200911283493042
Mir154	7mer-1a	TENT5C	485	555	561	555	561	22807156	x	7mer-1a	485	NA	0	Mir-154	>ATGCAA	>TTGCATA	0.8200911283493042
Mir154	7mer-1a	DPP10	509	351	357	351	357	23516107	x	7mer-1a	509	NA	0	Mir-154	>ATGCAA	>TTGCATA	0.8200911283493042
Mir154	7mer-1a	ODC1	330	566	572	566	572	1545374	x	7mer-1a	330	NA	0	Mir-154	>ATGCAA	>TTGCATA	0.8200911283493042
Mir154	7mer-1a	SPRY2	345	240	246	240	246	3067849	x	7mer-1a	345	NA	0	Mir-154	>ATGCAA	>TTGCATA	0.8200911283493042
Mir154	7mer-1a	WASHC5	417	147	153	147	153	12580619	x	7mer-1a	417	NA	0	Mir-154	>ATGCAA	>TTGCATA	0.8200911283493042
Mir154	7mer-1a	AGGF1	380	29	35	29	35	8554431	x	7mer-1a	380	NA	0	Mir-154	>ATGCAA	>TTGCATA	0.8200911283493042
Mir154	7mer-1a	TCIM	333	25	31	25	31	2360351	x	7mer-1a	333	NA	0	Mir-154	>ATGCAA	>TTGCATA	0.8200911283493042
Mir154	7mer-1a	SERINC2	417	22	28	22	28	12281031	x	7mer-1a	417	NA	0	Mir-154	>ATGCAA	>TTGCATA	0.8200911283493042
Mir154	7mer-1a	XYLT2	514	35	41	35	41	24887022	x	7mer-1a	514	NA	0	Mir-154	>ATGCAA	>TTGCATA	0.8200911283493042
Mir154	7mer-1a	ZSCAN2	514	629	635	629	635	24680312	x	7mer-1a	514	NA	0	Mir-154	>ATGCAA	>TTGCATA	0.8200911283493042
Mir154	7mer-1a	SLC15A2	486	612	618	612	618	23405625	x	7mer-1a	486	NA	0	Mir-154	>ATGCAA	>TTGCATA	0.8200911283493042
Mir154	7mer-1a	ZNF703	330	107	113	107	113	1552912	x	7mer-1a	330	NA	0	Mir-154	>ATGCAA	>TTGCATA	0.8200911283493042
Mir154	7mer-1a	GBX1	380	311	317	311	317	8495901	x	7mer-1a	380	NA	0	Mir-154	>ATGCAA	>TTGCATA	0.8200911283493042
Mir154	7mer-1a	TJP2	366	456	462	456	462	6761067	x	7mer-1a	366	NA	0	Mir-154	>ATGCAA	>TTGCATA	0.8200911283493042
Mir154	7mer-1a	LTBR	514	26	32	26	32	24761533	x	7mer-1a	514	NA	0	Mir-154	>ATGCAA	>TTGCATA	0.8200911283493042
Mir154	7mer-1a	TRABD2A	330	346	352	346	352	1538257	x	7mer-1a	330	NA	0	Mir-154	>ATGCAA	>TTGCATA	0.8200911283493042
Mir154	7mer-1a	C20H2ORF76	486	23	29	23	29	23284373	x	7mer-1a	486	NA	0	Mir-154	>ATGCAA	>TTGCATA	0.8200911283493042
Mir154	7mer-1a	TCERG1L	514	496	502	496	502	24692927	x	7mer-1a	514	NA	0	Mir-154	>ATGCAA	>TTGCATA	0.8200911283493042
Mir154	7mer-1a	TERF1	366	286	292	286	292	6873423	x	7mer-1a	366	NA	0	Mir-154	>ATGCAA	>TTGCATA	0.8200911283493042
Mir154	7mer-1a	ING2	333	51	57	51	57	2362968	x	7mer-1a	333	NA	0	Mir-154	>ATGCAA	>TTGCATA	0.8200911283493042
Mir154	7mer-1a	ENPP5	485	19	25	19	25	22720560	x	7mer-1a	485	NA	0	Mir-154	>ATGCAA	>TTGCATA	0.8200911283493042
Mir154	7mer-1a	E2F8	417	278	284	278	284	12503205	x	7mer-1a	417	NA	0	Mir-154	>ATGCAA	>TTGCATA	0.8200911283493042
Mir154	7mer-1a	NNT	447	811	817	811	817	19217933	x	7mer-1a	447	NA	0	Mir-154	>ATGCAA	>TTGCATA	0.8200911283493042
Mir154	7mer-1a	SLC29A2	513	171	177	171	177	24350417	x	7mer-1a	513	NA	0	Mir-154	>ATGCAA	>TTGCATA	0.8200911283493042
Mir154	7mer-1a	ANO7	522	592	598	592	598	26131588	x	7mer-1a	522	NA	0	Mir-154	>ATGCAA	>TTGCATA	0.8200911283493042
Mir154	7mer-1a	CHEK2	486	44	50	44	50	23360112	x	7mer-1a	486	NA	0	Mir-154	>ATGCAA	>TTGCATA	0.8200911283493042
Mir154	7mer-1a	TMEM204	486	521	527	521	527	23103493	x	7mer-1a	486	NA	0	Mir-154	>ATGCAA	>TTGCATA	0.8200911283493042
Mir154	7mer-1a	BCL2	513	103	109	103	109	24606114	x	7mer-1a	513	NA	0	Mir-154	>ATGCAA	>TTGCATA	0.8200911283493042
Mir154	7mer-1a	CAP1	514	139	145	139	145	24727348	x	7mer-1a	514	NA	0	Mir-154	>ATGCAA	>TTGCATA	0.8200911283493042
Mir154	7mer-1a	TIGD7	350	81	87	81	87	4043996	x	7mer-1a	350	NA	0	Mir-154	>ATGCAA	>TTGCATA	0.8200911283493042
Mir154	7mer-1a	SH3KBP1	510	284	290	284	290	24307053	x	7mer-1a	510	NA	0	Mir-154	>ATGCAA	>TTGCATA	0.8200911283493042
Mir154	7mer-1a	TRIM41	380	480	486	480	486	8382252	x	7mer-1a	380	NA	0	Mir-154	>ATGCAA	>TTGCATA	0.8200911283493042
Mir154	7mer-1a	FLG	417	486	492	486	492	12260373	x	7mer-1a	417	NA	0	Mir-154	>ATGCAA	>TTGCATA	0.8200911283493042
Mir154	7mer-1a	ABCB5	510	102	108	102	108	24111737	x	7mer-1a	510	NA	0	Mir-154	>ATGCAA	>TTGCATA	0.8200911283493042
Mir154	7mer-1a	CDC123	513	142	148	142	148	24492277	x	7mer-1a	513	NA	0	Mir-154	>ATGCAA	>TTGCATA	0.8200911283493042
Mir154	7mer-1a	ITSN2	514	656	662	656	662	25039854	x	7mer-1a	514	NA	0	Mir-154	>ATGCAA	>TTGCATA	0.8200911283493042
Mir154	7mer-1a	MATN3	486	54	60	54	60	23178105	x	7mer-1a	486	NA	0	Mir-154	>ATGCAA	>TTGCATA	0.8200911283493042
Mir154	7mer-1a	PPP1R1C	345	248	254	248	254	2939618	x	7mer-1a	345	NA	0	Mir-154	>ATGCAA	>TTGCATA	0.8200911283493042
Mir154	7mer-1a	ITSN2	510	665	671	665	671	24212713	x	7mer-1a	510	NA	0	Mir-154	>ATGCAA	>TTGCATA	0.8200911283493042
Mir154	7mer-1a	RPP40	515	305	311	305	311	25110386	x	7mer-1a	515	NA	0	Mir-154	>ATGCAA	>TTGCATA	0.8200911283493042
Mir154	7mer-1a	MRPS23	345	362	368	362	368	3109199	x	7mer-1a	345	NA	0	Mir-154	>ATGCAA	>TTGCATA	0.8200911283493042
Mir154	7mer-1a	MPC1	486	273	279	273	279	22975953	x	7mer-1a	486	NA	0	Mir-154	>ATGCAA	>TTGCATA	0.8200911283493042
Mir154	7mer-1a	SLC30A5	513	390	396	390	396	24387976	x	7mer-1a	513	NA	0	Mir-154	>ATGCAA	>TTGCATA	0.8200911283493042
Mir154	7mer-1a	GATM	486	71	77	71	77	23390366	x	7mer-1a	486	NA	0	Mir-154	>ATGCAA	>TTGCATA	0.8200911283493042
Mir154	7mer-1a	CCSER1	513	695	701	695	701	24373166	x	7mer-1a	513	NA	0	Mir-154	>ATGCAA	>TTGCATA	0.8200911283493042
Mir154	7mer-1a	LMBR1L	417	142	148	142	148	12446975	x	7mer-1a	417	NA	0	Mir-154	>ATGCAA	>TTGCATA	0.8200911283493042
Mir154	7mer-1a	ANO8	345	367	373	367	373	2750449	x	7mer-1a	345	NA	0	Mir-154	>ATGCAA	>TTGCATA	0.8200911283493042
Mir154	7mer-1a	IVNS1ABP	510	127	133	127	133	24196015	x	7mer-1a	510	NA	0	Mir-154	>ATGCAA	>TTGCATA	0.8200911283493042
Mir154	7mer-1a	KCTD1	510	410	416	410	416	24233769	x	7mer-1a	510	NA	0	Mir-154	>ATGCAA	>TTGCATA	0.8200911283493042
Mir154	7mer-1a	VAMP1	515	453	459	453	459	25252073	x	7mer-1a	515	NA	0	Mir-154	>ATGCAA	>TTGCATA	0.8200911283493042
Mir154	7mer-1a	PTGES	345	164	170	164	170	3018510	x	7mer-1a	345	NA	0	Mir-154	>ATGCAA	>TTGCATA	0.8200911283493042
Mir154	7mer-1a	AANAT	522	383	389	383	389	26263720	x	7mer-1a	522	NA	0	Mir-154	>ATGCAA	>TTGCATA	0.8200911283493042
Mir154	7mer-1a	TCF3	509	420	426	420	426	23479542	x	7mer-1a	509	NA	0	Mir-154	>ATGCAA	>TTGCATA	0.8200911283493042
Mir154	7mer-1a	DMRTC2	514	48	54	48	54	24669954	x	7mer-1a	514	NA	0	Mir-154	>ATGCAA	>TTGCATA	0.8200911283493042
Mir154	7mer-1a	GCC2	515	466	472	466	472	25224294	x	7mer-1a	515	NA	0	Mir-154	>ATGCAA	>TTGCATA	0.8200911283493042
Mir154	7mer-1a	ZNF438	525	504	510	504	510	27060307	x	7mer-1a	525	NA	0	Mir-154	>ATGCAA	>TTGCATA	0.8200911283493042
Mir154	7mer-1a	NEFM	333	223	229	223	229	2358594	x	7mer-1a	333	NA	0	Mir-154	>ATGCAA	>TTGCATA	0.8200911283493042
Mir154	7mer-1a	RCC1	514	334	340	334	340	24730821	x	7mer-1a	514	NA	0	Mir-154	>ATGCAA	>TTGCATA	0.8200911283493042
Mir154	7mer-1a	SLC43A1	447	215	221	215	221	19113315	x	7mer-1a	447	NA	0	Mir-154	>ATGCAA	>TTGCATA	0.8200911283493042
Mir154	7mer-1a	CCT6A	417	547	553	547	553	12664644	x	7mer-1a	417	NA	0	Mir-154	>ATGCAA	>TTGCATA	0.8200911283493042
Mir154	7mer-1a	DNAJB4	522	75	81	75	81	25953639	x	7mer-1a	522	NA	0	Mir-154	>ATGCAA	>TTGCATA	0.8200911283493042
Mir154	7mer-1a	PDZD9	330	305	311	305	311	1835622	x	7mer-1a	330	NA	0	Mir-154	>ATGCAA	>TTGCATA	0.8200911283493042
Mir154	7mer-1a	SLC25A27	366	48	54	48	54	6997900	x	7mer-1a	366	NA	0	Mir-154	>ATGCAA	>TTGCATA	0.8200911283493042
Mir154	7mer-1a	VPS35	350	580	586	580	586	4177157	x	7mer-1a	350	NA	0	Mir-154	>ATGCAA	>TTGCATA	0.8200911283493042
Mir154	7mer-1a	TMCO1	525	420	426	420	426	27039765	x	7mer-1a	525	NA	0	Mir-154	>ATGCAA	>TTGCATA	0.8200911283493042
Mir154	7mer-1a	COLCA2	350	221	227	221	227	4009331	x	7mer-1a	350	NA	0	Mir-154	>ATGCAA	>TTGCATA	0.8200911283493042
Mir154	7mer-1a	TCIM	447	25	31	25	31	19495566	x	7mer-1a	447	NA	0	Mir-154	>ATGCAA	>TTGCATA	0.8200911283493042
Mir154	7mer-1a	IFT74	366	154	160	154	160	6884569	x	7mer-1a	366	NA	0	Mir-154	>ATGCAA	>TTGCATA	0.8200911283493042
Mir154	7mer-1a	KLHL34	330	696	702	696	702	1870035	x	7mer-1a	330	NA	0	Mir-154	>ATGCAA	>TTGCATA	0.8200911283493042
Mir154	7mer-1a	VAMP2	345	106	112	106	112	3100365	x	7mer-1a	345	NA	0	Mir-154	>ATGCAA	>TTGCATA	0.8200911283493042
Mir154	7mer-1a	IFT57	330	57	63	57	63	1700693	x	7mer-1a	330	NA	0	Mir-154	>ATGCAA	>TTGCATA	0.8200911283493042
Mir154	7mer-1a	NEFM	515	228	234	228	234	25313572	x	7mer-1a	515	NA	0	Mir-154	>ATGCAA	>TTGCATA	0.8200911283493042
Mir154	7mer-1a	KDM5C	510	368	374	368	374	24311298	x	7mer-1a	510	NA	0	Mir-154	>ATGCAA	>TTGCATA	0.8200911283493042
Mir154	7mer-1a	NUP160	522	545	551	545	551	26109592	x	7mer-1a	522	NA	0	Mir-154	>ATGCAA	>TTGCATA	0.8200911283493042
Mir154	7mer-1a	DRD5	486	89	95	89	95	23007874	x	7mer-1a	486	NA	0	Mir-154	>ATGCAA	>TTGCATA	0.8200911283493042
Mir154	7mer-1a	FAM98A	515	175	181	175	181	25080061	x	7mer-1a	515	NA	0	Mir-154	>ATGCAA	>TTGCATA	0.8200911283493042
Mir154	7mer-1a	DOCK5	380	629	635	629	635	8513079	x	7mer-1a	380	NA	0	Mir-154	>ATGCAA	>TTGCATA	0.8200911283493042
Mir154	7mer-1a	MINDY4	486	336	342	336	342	23250896	x	7mer-1a	486	NA	0	Mir-154	>ATGCAA	>TTGCATA	0.8200911283493042
Mir154	7mer-1a	GATM	447	133	139	133	139	19270801	x	7mer-1a	447	NA	0	Mir-154	>ATGCAA	>TTGCATA	0.8200911283493042
Mir154	7mer-1a	NEFM	510	207	213	207	213	24010071	x	7mer-1a	510	NA	0	Mir-154	>ATGCAA	>TTGCATA	0.8200911283493042
Mir154	7mer-1a	PGM3	514	273	279	273	279	24852260	x	7mer-1a	514	NA	0	Mir-154	>ATGCAA	>TTGCATA	0.8200911283493042
Mir154	7mer-1a	TCEAL1	486	220	226	220	226	23428261	x	7mer-1a	486	NA	0	Mir-154	>ATGCAA	>TTGCATA	0.8200911283493042
Mir154	7mer-1a	HERC4	330	287	293	287	293	1742978	x	7mer-1a	330	NA	0	Mir-154	>ATGCAA	>TTGCATA	0.8200911283493042
Mir154	7mer-1a	ZCCHC9	447	127	133	127	133	19229883	x	7mer-1a	447	NA	0	Mir-154	>ATGCAA	>TTGCATA	0.8200911283493042
Mir154	7mer-1a	SERAC1	522	796	802	796	802	26028786	x	7mer-1a	522	NA	0	Mir-154	>ATGCAA	>TTGCATA	0.8200911283493042
Mir154	7mer-1a	TTF1	345	550	556	550	556	3017883	x	7mer-1a	345	NA	0	Mir-154	>ATGCAA	>TTGCATA	0.8200911283493042
Mir154	7mer-1a	ACTN4	515	510	516	510	516	25322257	x	7mer-1a	515	NA	0	Mir-154	>ATGCAA	>TTGCATA	0.8200911283493042
Mir154	7mer-1a	BNIP3	533	784	790	784	790	28546938	x	7mer-1a	533	NA	0	Mir-154	>ATGCAA	>TTGCATA	0.8200911283493042
Mir154	7mer-1a	NBDY	514	214	220	214	220	25076632	x	7mer-1a	514	NA	0	Mir-154	>ATGCAA	>TTGCATA	0.8200911283493042
Mir154	7mer-1a	EPPK1	525	738	744	738	744	27085338	x	7mer-1a	525	NA	0	Mir-154	>ATGCAA	>TTGCATA	0.8200911283493042
Mir154	7mer-1a	C6H2ORF76	515	20	26	20	26	25167247	x	7mer-1a	515	NA	0	Mir-154	>ATGCAA	>TTGCATA	0.8200911283493042
Mir154	7mer-1a	GLDC	522	261	267	261	267	26161805	x	7mer-1a	522	NA	0	Mir-154	>ATGCAA	>TTGCATA	0.8200911283493042
Mir154	7mer-1a	DARS1	510	521	527	521	527	23994921	x	7mer-1a	510	NA	0	Mir-154	>ATGCAA	>TTGCATA	0.8200911283493042
Mir154	7mer-1a	ATP13A5	447	258	264	258	264	19153487	x	7mer-1a	447	NA	0	Mir-154	>ATGCAA	>TTGCATA	0.8200911283493042
Mir154	7mer-1a	ACTN4	417	606	612	606	612	12646094	x	7mer-1a	417	NA	0	Mir-154	>ATGCAA	>TTGCATA	0.8200911283493042
Mir154	7mer-1a	PKM	509	301	307	301	307	23609955	x	7mer-1a	509	NA	0	Mir-154	>ATGCAA	>TTGCATA	0.8200911283493042
Mir154	7mer-1a	BLM	514	338	344	338	344	24680216	x	7mer-1a	514	NA	0	Mir-154	>ATGCAA	>TTGCATA	0.8200911283493042
Mir154	7mer-1a	CWC15	509	318	324	318	324	23694492	x	7mer-1a	509	NA	0	Mir-154	>ATGCAA	>TTGCATA	0.8200911283493042
Mir154	7mer-1a	BRF2	366	58	64	58	64	7153266	x	7mer-1a	366	NA	0	Mir-154	>ATGCAA	>TTGCATA	0.8200911283493042
Mir154	7mer-1a	ECT2L	522	530	536	530	536	26032565	x	7mer-1a	522	NA	0	Mir-154	>ATGCAA	>TTGCATA	0.8200911283493042
Mir154	7mer-1a	SPHK2	380	26	32	26	32	8547791	x	7mer-1a	380	NA	0	Mir-154	>ATGCAA	>TTGCATA	0.8200911283493042
Mir154	7mer-1a	HAO2	350	298	304	298	304	4207509	x	7mer-1a	350	NA	0	Mir-154	>ATGCAA	>TTGCATA	0.8200911283493042
Mir154	7mer-1a	ZDHHC6	333	433	439	433	439	2664605	x	7mer-1a	333	NA	0	Mir-154	>ATGCAA	>TTGCATA	0.8200911283493042
Mir154	7mer-1a	NKIRAS1	514	44	50	44	50	24902548	x	7mer-1a	514	NA	0	Mir-154	>ATGCAA	>TTGCATA	0.8200911283493042
Mir154	7mer-1a	N6AMT1	380	169	175	169	175	8373693	x	7mer-1a	380	NA	0	Mir-154	>ATGCAA	>TTGCATA	0.8200911283493042
Mir154	7mer-1a	NEUROD6	509	254	260	254	260	23721822	x	7mer-1a	509	NA	0	Mir-154	>ATGCAA	>TTGCATA	0.8200911283493042
Mir154	7mer-1a	CHD1L	447	238	244	238	244	19365400	x	7mer-1a	447	NA	0	Mir-154	>ATGCAA	>TTGCATA	0.8200911283493042
Mir154	7mer-1a	PTPRM	417	106	112	106	112	12524642	x	7mer-1a	417	NA	0	Mir-154	>ATGCAA	>TTGCATA	0.8200911283493042
Mir154	7mer-1a	MAP3K7CL	330	534	540	534	540	1702258	x	7mer-1a	330	NA	0	Mir-154	>ATGCAA	>TTGCATA	0.8200911283493042
Mir154	7mer-1a	TM4SF1	417	261	267	261	267	12361678	x	7mer-1a	417	NA	0	Mir-154	>ATGCAA	>TTGCATA	0.8200911283493042
Mir154	7mer-1a	GATM	350	65	71	65	71	4342755	x	7mer-1a	350	NA	0	Mir-154	>ATGCAA	>TTGCATA	0.8200911283493042
Mir154	7mer-1a	SHROOM1	447	52	58	52	58	19223498	x	7mer-1a	447	NA	0	Mir-154	>ATGCAA	>TTGCATA	0.8200911283493042
Mir154	7mer-1a	KCTD1	486	775	781	775	781	23070614	x	7mer-1a	486	NA	0	Mir-154	>ATGCAA	>TTGCATA	0.8200911283493042
Mir154	7mer-1a	TRMT9B	350	77	83	77	83	4194415	x	7mer-1a	350	NA	0	Mir-154	>ATGCAA	>TTGCATA	0.8200911283493042
Mir154	7mer-1a	UNC79	486	740	746	740	746	23131072	x	7mer-1a	486	NA	0	Mir-154	>ATGCAA	>TTGCATA	0.8200911283493042
Mir154	7mer-1a	SMIM27	447	15	21	15	21	19396748	x	7mer-1a	447	NA	0	Mir-154	>ATGCAA	>TTGCATA	0.8200911283493042
Mir154	7mer-1a	C1H9ORF135	514	68	74	68	74	24703589	x	7mer-1a	514	NA	0	Mir-154	>ATGCAA	>TTGCATA	0.8200911283493042
Mir154	7mer-1a	ZDHHC1	485	130	136	130	136	22931086	x	7mer-1a	485	NA	0	Mir-154	>ATGCAA	>TTGCATA	0.8200911283493042
Mir154	7mer-1a	SCP2	330	191	197	191	197	1661616	x	7mer-1a	330	NA	0	Mir-154	>ATGCAA	>TTGCATA	0.8200911283493042
Mir154	7mer-1a	RBM44	333	261	267	261	267	2384113	x	7mer-1a	333	NA	0	Mir-154	>ATGCAA	>TTGCATA	0.8200911283493042
Mir154	7mer-1a	RBM26	509	457	463	457	463	23521992	x	7mer-1a	509	NA	0	Mir-154	>ATGCAA	>TTGCATA	0.8200911283493042
Mir154	7mer-1a	SYN1	330	292	298	292	298	1872334	x	7mer-1a	330	NA	0	Mir-154	>ATGCAA	>TTGCATA	0.8200911283493042
Mir154	7mer-1a	MCEMP1	333	100	106	100	106	2309483	x	7mer-1a	333	NA	0	Mir-154	>ATGCAA	>TTGCATA	0.8200911283493042
Mir154	7mer-1a	GATA6	515	708	714	708	714	25335391	x	7mer-1a	515	NA	0	Mir-154	>ATGCAA	>TTGCATA	0.8200911283493042
Mir154	7mer-1a	CHD1L	350	208	214	208	214	4207685	x	7mer-1a	350	NA	0	Mir-154	>ATGCAA	>TTGCATA	0.8200911283493042
Mir154	7mer-1a	PLEKHA3	380	755	761	755	761	8338416	x	7mer-1a	380	NA	0	Mir-154	>ATGCAA	>TTGCATA	0.8200911283493042
Mir154	7mer-1a	IFT74	525	155	161	155	161	26846267	x	7mer-1a	525	NA	0	Mir-154	>ATGCAA	>TTGCATA	0.8200911283493042
Mir154	7mer-1a	BAG3	380	428	434	428	434	8232665	x	7mer-1a	380	NA	0	Mir-154	>ATGCAA	>TTGCATA	0.8200911283493042
Mir154	7mer-1a	CLCA2	525	104	110	104	110	26865577	x	7mer-1a	525	NA	0	Mir-154	>ATGCAA	>TTGCATA	0.8200911283493042
Mir154	7mer-1a	TIGD7	447	83	89	83	89	19484471	x	7mer-1a	447	NA	0	Mir-154	>ATGCAA	>TTGCATA	0.8200911283493042
Mir154	7mer-1a	MRPS24	485	132	138	132	138	22583172	x	7mer-1a	485	NA	0	Mir-154	>ATGCAA	>TTGCATA	0.8200911283493042
Mir154	7mer-1a	GPR171	330	98	104	98	104	1693940	x	7mer-1a	330	NA	0	Mir-154	>ATGCAA	>TTGCATA	0.8200911283493042
Mir154	7mer-1a	H2AC21	486	792	798	792	798	23167747	x	7mer-1a	486	NA	0	Mir-154	>ATGCAA	>TTGCATA	0.8200911283493042
Mir154	7mer-1a	CARF	513	739	745	739	745	24654167	x	7mer-1a	513	NA	0	Mir-154	>ATGCAA	>TTGCATA	0.8200911283493042
Mir154	7mer-1a	KNSTRN	533	59	65	59	65	28569755	x	7mer-1a	533	NA	0	Mir-154	>ATGCAA	>TTGCATA	0.8200911283493042
Mir154	7mer-1a	ASPN	514	694	700	694	700	24815513	x	7mer-1a	514	NA	0	Mir-154	>ATGCAA	>TTGCATA	0.8200911283493042
Mir154	7mer-1a	GNRH1	417	110	116	110	116	12295033	x	7mer-1a	417	NA	0	Mir-154	>ATGCAA	>TTGCATA	0.8200911283493042
Mir154	7mer-1a	TBC1D19	525	39	45	39	45	27024556	x	7mer-1a	525	NA	0	Mir-154	>ATGCAA	>TTGCATA	0.8200911283493042
Mir154	7mer-1a	CLCN5	333	244	250	244	250	2733496	x	7mer-1a	333	NA	0	Mir-154	>ATGCAA	>TTGCATA	0.8200911283493042
Mir154	7mer-1a	TCIM	345	25	31	25	31	3169824	x	7mer-1a	345	NA	0	Mir-154	>ATGCAA	>TTGCATA	0.8200911283493042
Mir154	7mer-1a	FOXJ3	515	237	243	237	243	25429384	x	7mer-1a	515	NA	0	Mir-154	>ATGCAA	>TTGCATA	0.8200911283493042
Mir154	7mer-1a	FER1L5	486	90	96	90	96	23160896	x	7mer-1a	486	NA	0	Mir-154	>ATGCAA	>TTGCATA	0.8200911283493042
Mir154	7mer-1a	MBD5	510	766	772	766	772	23995490	x	7mer-1a	510	NA	0	Mir-154	>ATGCAA	>TTGCATA	0.8200911283493042
Mir154	7mer-1a	HNRNPLL	366	460	466	460	466	6908161	x	7mer-1a	366	NA	0	Mir-154	>ATGCAA	>TTGCATA	0.8200911283493042
Mir154	7mer-1a	PKDCC	525	654	660	654	660	26927733	x	7mer-1a	525	NA	0	Mir-154	>ATGCAA	>TTGCATA	0.8200911283493042
Mir154	7mer-1a	SLC2A4RG	366	96	102	96	102	6840676	x	7mer-1a	366	NA	0	Mir-154	>ATGCAA	>TTGCATA	0.8200911283493042
Mir154	7mer-1a	SH3KBP1	525	203	209	203	209	27162148	x	7mer-1a	525	NA	0	Mir-154	>ATGCAA	>TTGCATA	0.8200911283493042
Mir154	7mer-1a	POSTN	509	359	365	359	365	23519254	x	7mer-1a	509	NA	0	Mir-154	>ATGCAA	>TTGCATA	0.8200911283493042
Mir154	7mer-1a	ATXN7L1	514	173	179	173	179	24959044	x	7mer-1a	514	NA	0	Mir-154	>ATGCAA	>TTGCATA	0.8200911283493042
Mir154	7mer-1a	MRPL3	486	218	224	218	224	23307056	x	7mer-1a	486	NA	0	Mir-154	>ATGCAA	>TTGCATA	0.8200911283493042
Mir154	7mer-1a	DNASE1L1	486	511	517	511	517	23422600	x	7mer-1a	486	NA	0	Mir-154	>ATGCAA	>TTGCATA	0.8200911283493042
Mir154	7mer-1a	COL28A1	333	736	742	736	742	2610244	x	7mer-1a	333	NA	0	Mir-154	>ATGCAA	>TTGCATA	0.8200911283493042
Mir154	7mer-1a	FBXO30	366	238	244	238	244	6700883	x	7mer-1a	366	NA	0	Mir-154	>ATGCAA	>TTGCATA	0.8200911283493042
Mir154	7mer-1a	DBN1	510	284	290	284	290	24076311	x	7mer-1a	510	NA	0	Mir-154	>ATGCAA	>TTGCATA	0.8200911283493042
Mir154	7mer-1a	SPRY2	417	244	250	244	250	12241176	x	7mer-1a	417	NA	0	Mir-154	>ATGCAA	>TTGCATA	0.8200911283493042
Mir154	7mer-1a	LINS1	515	58	64	58	64	25183419	x	7mer-1a	515	NA	0	Mir-154	>ATGCAA	>TTGCATA	0.8200911283493042
Mir154	7mer-1a	NXPE3	366	131	137	131	137	7064755	x	7mer-1a	366	NA	0	Mir-154	>ATGCAA	>TTGCATA	0.8200911283493042
Mir154	7mer-1a	MPHOSPH10	345	89	95	89	95	2847763	x	7mer-1a	345	NA	0	Mir-154	>ATGCAA	>TTGCATA	0.8200911283493042
Mir154	7mer-1a	PSMD9	330	209	215	209	215	1759130	x	7mer-1a	330	NA	0	Mir-154	>ATGCAA	>TTGCATA	0.8200911283493042
Mir154	7mer-1a	SYN1	485	278	284	278	284	22960661	x	7mer-1a	485	NA	0	Mir-154	>ATGCAA	>TTGCATA	0.8200911283493042
Mir154	7mer-1a	TMEM161B	366	523	529	523	529	6770363	x	7mer-1a	366	NA	0	Mir-154	>ATGCAA	>TTGCATA	0.8200911283493042
Mir154	7mer-1a	RUNX2	447	486	492	486	492	19246347	x	7mer-1a	447	NA	0	Mir-154	>ATGCAA	>TTGCATA	0.8200911283493042
Mir154	7mer-1a	CACYBP	486	411	417	411	417	23078429	x	7mer-1a	486	NA	0	Mir-154	>ATGCAA	>TTGCATA	0.8200911283493042
Mir154	7mer-1a	GBE1	513	545	551	545	551	24563121	x	7mer-1a	513	NA	0	Mir-154	>ATGCAA	>TTGCATA	0.8200911283493042
Mir154	7mer-1a	RASA1	522	860	866	860	866	25997056	x	7mer-1a	522	NA	0	Mir-154	>ATGCAA	>TTGCATA	0.8200911283493042
Mir154	7mer-1a	MALRD1	509	136	142	136	142	23633543	x	7mer-1a	509	NA	0	Mir-154	>ATGCAA	>TTGCATA	0.8200911283493042
Mir154	7mer-1a	CTH	447	397	403	397	403	19358556	x	7mer-1a	447	NA	0	Mir-154	>ATGCAA	>TTGCATA	0.8200911283493042
Mir154	7mer-1a	FGFR1OP2	525	804	810	804	810	26835148	x	7mer-1a	525	NA	0	Mir-154	>ATGCAA	>TTGCATA	0.8200911283493042
Mir154	7mer-1a	APEX2	345	586	592	586	592	3179801	x	7mer-1a	345	NA	0	Mir-154	>ATGCAA	>TTGCATA	0.8200911283493042
Mir154	7mer-1a	CARF	514	652	658	652	658	25060479	x	7mer-1a	514	NA	0	Mir-154	>ATGCAA	>TTGCATA	0.8200911283493042
Mir154	7mer-1a	WRNIP1	509	35	41	35	41	23584864	x	7mer-1a	509	NA	0	Mir-154	>ATGCAA	>TTGCATA	0.8200911283493042
Mir154	7mer-1a	ZNF451	533	202	208	202	208	28670217	x	7mer-1a	533	NA	0	Mir-154	>ATGCAA	>TTGCATA	0.8200911283493042
Mir154	7mer-1a	MALRD1	515	280	286	280	286	25205953	x	7mer-1a	515	NA	0	Mir-154	>ATGCAA	>TTGCATA	0.8200911283493042
Mir154	7mer-1a	HELLS	380	172	178	172	178	8237371	x	7mer-1a	380	NA	0	Mir-154	>ATGCAA	>TTGCATA	0.8200911283493042
Mir154	7mer-1a	SYTL2	380	649	655	649	655	8324857	x	7mer-1a	380	NA	0	Mir-154	>ATGCAA	>TTGCATA	0.8200911283493042
Mir154	7mer-1a	NGRN	509	23	29	23	29	23605819	x	7mer-1a	509	NA	0	Mir-154	>ATGCAA	>TTGCATA	0.8200911283493042
Mir154	7mer-1a	ATP4A	514	224	230	224	230	24674687	x	7mer-1a	514	NA	0	Mir-154	>ATGCAA	>TTGCATA	0.8200911283493042
Mir154	7mer-1a	GPR4	509	377	383	377	383	23837971	x	7mer-1a	509	NA	0	Mir-154	>ATGCAA	>TTGCATA	0.8200911283493042
Mir154	7mer-1a	SBNO2	514	148	154	148	154	25031354	x	7mer-1a	514	NA	0	Mir-154	>ATGCAA	>TTGCATA	0.8200911283493042
Mir154	7mer-1a	EIF2A	514	125	131	125	131	24820961	x	7mer-1a	514	NA	0	Mir-154	>ATGCAA	>TTGCATA	0.8200911283493042
Mir154	7mer-1a	SETD4	345	409	415	409	415	2779387	x	7mer-1a	345	NA	0	Mir-154	>ATGCAA	>TTGCATA	0.8200911283493042
Mir154	7mer-1a	INTS13	417	32	38	32	38	12449754	x	7mer-1a	417	NA	0	Mir-154	>ATGCAA	>TTGCATA	0.8200911283493042
Mir154	7mer-1a	PREPL	513	81	87	81	87	24375628	x	7mer-1a	513	NA	0	Mir-154	>ATGCAA	>TTGCATA	0.8200911283493042
Mir154	7mer-1a	TEK	510	672	678	672	678	24226712	x	7mer-1a	510	NA	0	Mir-154	>ATGCAA	>TTGCATA	0.8200911283493042
Mir154	7mer-1a	FABP7	525	84	90	84	90	27115205	x	7mer-1a	525	NA	0	Mir-154	>ATGCAA	>TTGCATA	0.8200911283493042
Mir154	7mer-1a	C12H7ORF57	333	543	549	543	549	2606199	x	7mer-1a	333	NA	0	Mir-154	>ATGCAA	>TTGCATA	0.8200911283493042
Mir154	7mer-1a	ADPGK	533	177	183	177	183	28458082	x	7mer-1a	533	NA	0	Mir-154	>ATGCAA	>TTGCATA	0.8200911283493042
Mir154	7mer-1a	MCEMP1	509	206	212	206	212	23475199	x	7mer-1a	509	NA	0	Mir-154	>ATGCAA	>TTGCATA	0.8200911283493042
Mir154	7mer-1a	CTSA	513	284	290	284	290	24452627	x	7mer-1a	513	NA	0	Mir-154	>ATGCAA	>TTGCATA	0.8200911283493042
Mir154	7mer-1a	KCTD1	345	497	503	497	503	3035939	x	7mer-1a	345	NA	0	Mir-154	>ATGCAA	>TTGCATA	0.8200911283493042
Mir154	7mer-1a	IFT43	509	37	43	37	43	23626941	x	7mer-1a	509	NA	0	Mir-154	>ATGCAA	>TTGCATA	0.8200911283493042
Mir154	7mer-1a	MYBPC1	509	259	265	259	265	23653050	x	7mer-1a	509	NA	0	Mir-154	>ATGCAA	>TTGCATA	0.8200911283493042
Mir154	7mer-1a	ANGPTL1	533	698	704	698	704	28478071	x	7mer-1a	533	NA	0	Mir-154	>ATGCAA	>TTGCATA	0.8200911283493042
Mir154	7mer-1a	GPRASP3	515	70	76	70	76	25472791	x	7mer-1a	515	NA	0	Mir-154	>ATGCAA	>TTGCATA	0.8200911283493042
Mir154	7mer-1a	RBM26	330	289	295	289	295	1465370	x	7mer-1a	330	NA	0	Mir-154	>ATGCAA	>TTGCATA	0.8200911283493042
Mir154	7mer-1a	RGCC	522	25	31	25	31	26199229	x	7mer-1a	522	NA	0	Mir-154	>ATGCAA	>TTGCATA	0.8200911283493042
Mir154	7mer-1a	PIGS	533	736	742	736	742	28515946	x	7mer-1a	533	NA	0	Mir-154	>ATGCAA	>TTGCATA	0.8200911283493042
Mir154	7mer-1a	MGLL	486	561	567	561	567	23258425	x	7mer-1a	486	NA	0	Mir-154	>ATGCAA	>TTGCATA	0.8200911283493042
Mir154	7mer-1a	AUTS2	330	234	240	234	240	1840246	x	7mer-1a	330	NA	0	Mir-154	>ATGCAA	>TTGCATA	0.8200911283493042
Mir154	7mer-1a	CCM2L	533	68	74	68	74	28561927	x	7mer-1a	533	NA	0	Mir-154	>ATGCAA	>TTGCATA	0.8200911283493042
Mir154	7mer-1a	MATN3	345	54	60	54	60	2925361	x	7mer-1a	345	NA	0	Mir-154	>ATGCAA	>TTGCATA	0.8200911283493042
Mir154	7mer-1a	DDIT4	514	43	49	43	49	25008674	x	7mer-1a	514	NA	0	Mir-154	>ATGCAA	>TTGCATA	0.8200911283493042
Mir154	7mer-1a	RBM39	514	684	690	684	690	24793404	x	7mer-1a	514	NA	0	Mir-154	>ATGCAA	>TTGCATA	0.8200911283493042
Mir154	7mer-1a	WRNIP1	486	35	41	35	41	23416736	x	7mer-1a	486	NA	0	Mir-154	>ATGCAA	>TTGCATA	0.8200911283493042
Mir154	7mer-1a	NEFM	417	216	222	216	222	12295236	x	7mer-1a	417	NA	0	Mir-154	>ATGCAA	>TTGCATA	0.8200911283493042
Mir154	7mer-1a	HDAC6	330	296	302	296	302	1872793	x	7mer-1a	330	NA	0	Mir-154	>ATGCAA	>TTGCATA	0.8200911283493042
Mir154	7mer-1a	APPL2	380	373	379	373	379	8401063	x	7mer-1a	380	NA	0	Mir-154	>ATGCAA	>TTGCATA	0.8200911283493042
Mir154	7mer-1a	ADAM17	380	131	137	131	137	8588532	x	7mer-1a	380	NA	0	Mir-154	>ATGCAA	>TTGCATA	0.8200911283493042
Mir154	7mer-1a	PTPRM	330	446	452	446	452	1749999	x	7mer-1a	330	NA	0	Mir-154	>ATGCAA	>TTGCATA	0.8200911283493042
Mir154	7mer-1a	CD36	522	200	206	200	206	26146772	x	7mer-1a	522	NA	0	Mir-154	>ATGCAA	>TTGCATA	0.8200911283493042
Mir154	7mer-1a	TCERG1L	515	501	507	501	507	25148568	x	7mer-1a	515	NA	0	Mir-154	>ATGCAA	>TTGCATA	0.8200911283493042
Mir154	7mer-1a	DTNA	333	368	374	368	374	2649385	x	7mer-1a	333	NA	0	Mir-154	>ATGCAA	>TTGCATA	0.8200911283493042
Mir154	7mer-1a	AWAT1	350	387	393	387	393	4389824	x	7mer-1a	350	NA	0	Mir-154	>ATGCAA	>TTGCATA	0.8200911283493042
Mir154	7mer-1a	MAP3K7CL	486	542	548	542	548	23378219	x	7mer-1a	486	NA	0	Mir-154	>ATGCAA	>TTGCATA	0.8200911283493042
Mir154	7mer-1a	DSE	345	848	854	848	854	2825125	x	7mer-1a	345	NA	0	Mir-154	>ATGCAA	>TTGCATA	0.8200911283493042
Mir154	7mer-1a	CMC4	515	98	104	98	104	25478427	x	7mer-1a	515	NA	0	Mir-154	>ATGCAA	>TTGCATA	0.8200911283493042
Mir154	7mer-1a	CARF	513	529	535	529	535	24654162	x	7mer-1a	513	NA	0	Mir-154	>ATGCAA	>TTGCATA	0.8200911283493042
Mir154	7mer-1a	DBR1	533	365	371	365	371	28463384	x	7mer-1a	533	NA	0	Mir-154	>ATGCAA	>TTGCATA	0.8200911283493042
Mir154	7mer-1a	ITSN2	509	612	618	612	618	23662820	x	7mer-1a	509	NA	0	Mir-154	>ATGCAA	>TTGCATA	0.8200911283493042
Mir154	7mer-1a	DHX37	533	336	342	336	342	28443554	x	7mer-1a	533	NA	0	Mir-154	>ATGCAA	>TTGCATA	0.8200911283493042
Mir154	7mer-1a	MGAT2	366	710	716	710	716	6917918	x	7mer-1a	366	NA	0	Mir-154	>ATGCAA	>TTGCATA	0.8200911283493042
Mir154	7mer-1a	VPS35	330	598	604	598	604	1814068	x	7mer-1a	330	NA	0	Mir-154	>ATGCAA	>TTGCATA	0.8200911283493042
Mir154	7mer-1a	CLEC4E	510	103	109	103	109	24018032	x	7mer-1a	510	NA	0	Mir-154	>ATGCAA	>TTGCATA	0.8200911283493042
Mir154	7mer-1a	STAP1	510	214	220	214	220	24152582	x	7mer-1a	510	NA	0	Mir-154	>ATGCAA	>TTGCATA	0.8200911283493042
Mir154	7mer-1a	DSCC1	447	76	82	76	82	19168082	x	7mer-1a	447	NA	0	Mir-154	>ATGCAA	>TTGCATA	0.8200911283493042
Mir154	7mer-1a	UBE2D3	510	855	861	855	861	24149559	x	7mer-1a	510	NA	0	Mir-154	>ATGCAA	>TTGCATA	0.8200911283493042
Mir154	7mer-1a	SLC9C2	345	758	764	758	764	3085025	x	7mer-1a	345	NA	0	Mir-154	>ATGCAA	>TTGCATA	0.8200911283493042
Mir154	7mer-1a	AQP11	380	184	190	184	190	8325750	x	7mer-1a	380	NA	0	Mir-154	>ATGCAA	>TTGCATA	0.8200911283493042
Mir154	7mer-1a	DTWD2	330	448	454	448	454	1469395	x	7mer-1a	330	NA	0	Mir-154	>ATGCAA	>TTGCATA	0.8200911283493042
Mir154	7mer-1a	LSM8	509	507	513	507	513	23722984	x	7mer-1a	509	NA	0	Mir-154	>ATGCAA	>TTGCATA	0.8200911283493042
Mir154	7mer-1a	ABRAXAS1	510	224	230	224	230	24150600	x	7mer-1a	510	NA	0	Mir-154	>ATGCAA	>TTGCATA	0.8200911283493042
Mir154	7mer-1a	CSPP1	509	63	69	63	69	23531570	x	7mer-1a	509	NA	0	Mir-154	>ATGCAA	>TTGCATA	0.8200911283493042
Mir154	7mer-1a	MPC1	514	264	270	264	270	25022920	x	7mer-1a	514	NA	0	Mir-154	>ATGCAA	>TTGCATA	0.8200911283493042
Mir154	7mer-1a	SLC52A3	485	254	260	254	260	22640986	x	7mer-1a	485	NA	0	Mir-154	>ATGCAA	>TTGCATA	0.8200911283493042
Mir154	7mer-1a	CUBN	330	143	149	143	149	1619172	x	7mer-1a	330	NA	0	Mir-154	>ATGCAA	>TTGCATA	0.8200911283493042
Mir154	7mer-1a	SEC11A	345	465	471	465	471	2845663	x	7mer-1a	345	NA	0	Mir-154	>ATGCAA	>TTGCATA	0.8200911283493042
Mir154	7mer-1a	TEK	447	654	660	654	660	19396942	x	7mer-1a	447	NA	0	Mir-154	>ATGCAA	>TTGCATA	0.8200911283493042
Mir154	7mer-1a	COLEC12	345	314	320	314	320	3036541	x	7mer-1a	345	NA	0	Mir-154	>ATGCAA	>TTGCATA	0.8200911283493042
Mir154	7mer-1a	RASGEF1C	485	657	663	657	663	22697646	x	7mer-1a	485	NA	0	Mir-154	>ATGCAA	>TTGCATA	0.8200911283493042
Mir154	7mer-1a	NFE2L2	522	374	380	374	380	26134660	x	7mer-1a	522	NA	0	Mir-154	>ATGCAA	>TTGCATA	0.8200911283493042
Mir154	7mer-1a	PUS7	485	785	791	785	791	22578805	x	7mer-1a	485	NA	0	Mir-154	>ATGCAA	>TTGCATA	0.8200911283493042
Mir154	7mer-1a	AGBL2	510	449	455	449	455	24171100	x	7mer-1a	510	NA	0	Mir-154	>ATGCAA	>TTGCATA	0.8200911283493042
Mir154	7mer-1a	DYNC1I2	533	529	535	529	535	28701656	x	7mer-1a	533	NA	0	Mir-154	>ATGCAA	>TTGCATA	0.8200911283493042
Mir154	7mer-1a	CHCHD3	513	62	68	62	68	24383655	x	7mer-1a	513	NA	0	Mir-154	>ATGCAA	>TTGCATA	0.8200911283493042
Mir154	7mer-1a	KCTD1	380	767	773	767	773	8556500	x	7mer-1a	380	NA	0	Mir-154	>ATGCAA	>TTGCATA	0.8200911283493042
Mir154	7mer-1a	OTULIN	486	120	126	120	126	23381858	x	7mer-1a	486	NA	0	Mir-154	>ATGCAA	>TTGCATA	0.8200911283493042
Mir154	7mer-1a	IL12B	510	164	170	164	170	24079746	x	7mer-1a	510	NA	0	Mir-154	>ATGCAA	>TTGCATA	0.8200911283493042
Mir154	7mer-1a	GPR34	417	121	127	121	127	12679956	x	7mer-1a	417	NA	0	Mir-154	>ATGCAA	>TTGCATA	0.8200911283493042
Mir154	7mer-1a	CDK20	350	412	418	412	418	3942402	x	7mer-1a	350	NA	0	Mir-154	>ATGCAA	>TTGCATA	0.8200911283493042
Mir154	7mer-1a	PTGES	333	159	165	159	165	2623165	x	7mer-1a	333	NA	0	Mir-154	>ATGCAA	>TTGCATA	0.8200911283493042
Mir154	7mer-1a	SOHLH2	417	27	33	27	33	12244199	x	7mer-1a	417	NA	0	Mir-154	>ATGCAA	>TTGCATA	0.8200911283493042
Mir154	7mer-1a	SLC12A4	522	295	301	295	301	26272303	x	7mer-1a	522	NA	0	Mir-154	>ATGCAA	>TTGCATA	0.8200911283493042
Mir154	7mer-1a	CFAP300	345	440	446	440	446	2942154	x	7mer-1a	345	NA	0	Mir-154	>ATGCAA	>TTGCATA	0.8200911283493042
Mir154	7mer-1a	F3	513	660	666	660	666	24631063	x	7mer-1a	513	NA	0	Mir-154	>ATGCAA	>TTGCATA	0.8200911283493042
Mir154	7mer-1a	PSMA8	417	111	117	111	117	12523137	x	7mer-1a	417	NA	0	Mir-154	>ATGCAA	>TTGCATA	0.8200911283493042
Mir154	7mer-1a	BRD3OS	514	72	78	72	78	24769562	x	7mer-1a	514	NA	0	Mir-154	>ATGCAA	>TTGCATA	0.8200911283493042
Mir154	7mer-1a	SPHK2	366	23	29	23	29	6727144	x	7mer-1a	366	NA	0	Mir-154	>ATGCAA	>TTGCATA	0.8200911283493042
Mir154	7mer-1a	SEC24D	522	465	471	465	471	25982740	x	7mer-1a	522	NA	0	Mir-154	>ATGCAA	>TTGCATA	0.8200911283493042
Mir154	7mer-1a	NANP	486	504	510	504	510	23310293	x	7mer-1a	486	NA	0	Mir-154	>ATGCAA	>TTGCATA	0.8200911283493042
Mir154	7mer-1a	TM7SF3	345	875	881	875	881	2886001	x	7mer-1a	345	NA	0	Mir-154	>ATGCAA	>TTGCATA	0.8200911283493042
Mir154	7mer-1a	SPCS1	486	134	140	134	140	23264118	x	7mer-1a	486	NA	0	Mir-154	>ATGCAA	>TTGCATA	0.8200911283493042
Mir154	7mer-1a	ZDHHC6	345	430	436	430	436	3063111	x	7mer-1a	345	NA	0	Mir-154	>ATGCAA	>TTGCATA	0.8200911283493042
Mir154	7mer-1a	UPB1	485	220	226	220	226	22591837	x	7mer-1a	485	NA	0	Mir-154	>ATGCAA	>TTGCATA	0.8200911283493042
Mir154	7mer-1a	USP10	513	276	282	276	282	24643142	x	7mer-1a	513	NA	0	Mir-154	>ATGCAA	>TTGCATA	0.8200911283493042
Mir154	7mer-1a	SLC4A4	514	299	305	299	305	24927698	x	7mer-1a	514	NA	0	Mir-154	>ATGCAA	>TTGCATA	0.8200911283493042
Mir154	7mer-1a	GATC	380	40	46	40	46	8531306	x	7mer-1a	380	NA	0	Mir-154	>ATGCAA	>TTGCATA	0.8200911283493042
Mir154	7mer-1a	GDF10	510	410	416	410	416	24048897	x	7mer-1a	510	NA	0	Mir-154	>ATGCAA	>TTGCATA	0.8200911283493042
Mir154	7mer-1a	ITSN2	486	632	638	632	638	23177635	x	7mer-1a	486	NA	0	Mir-154	>ATGCAA	>TTGCATA	0.8200911283493042
Mir154	7mer-1a	TMX2	345	543	549	543	549	2960135	x	7mer-1a	345	NA	0	Mir-154	>ATGCAA	>TTGCATA	0.8200911283493042
Mir154	7mer-1a	SLC30A5	509	421	427	421	427	23575090	x	7mer-1a	509	NA	0	Mir-154	>ATGCAA	>TTGCATA	0.8200911283493042
Mir154	7mer-1a	SPRY2	510	119	125	119	125	24046946	x	7mer-1a	510	NA	0	Mir-154	>ATGCAA	>TTGCATA	0.8200911283493042
Mir154	7mer-1a	TJP2	514	490	496	490	496	24703750	x	7mer-1a	514	NA	0	Mir-154	>ATGCAA	>TTGCATA	0.8200911283493042
Mir154	7mer-1a	ADAD2	345	143	149	143	149	3149009	x	7mer-1a	345	NA	0	Mir-154	>ATGCAA	>TTGCATA	0.8200911283493042
Mir154	7mer-1a	DSN1	345	673	679	673	679	2907235	x	7mer-1a	345	NA	0	Mir-154	>ATGCAA	>TTGCATA	0.8200911283493042
Mir154	7mer-1a	MCFD2	485	145	151	145	151	22862494	x	7mer-1a	485	NA	0	Mir-154	>ATGCAA	>TTGCATA	0.8200911283493042
Mir154	7mer-1a	TECRL	417	775	781	775	781	12309351	x	7mer-1a	417	NA	0	Mir-154	>ATGCAA	>TTGCATA	0.8200911283493042
Mir154	7mer-1a	TGFB2	486	353	359	353	359	23420160	x	7mer-1a	486	NA	0	Mir-154	>ATGCAA	>TTGCATA	0.8200911283493042
Mir154	7mer-1a	TSGA10	525	399	405	399	405	26979020	x	7mer-1a	525	NA	0	Mir-154	>ATGCAA	>TTGCATA	0.8200911283493042
Mir154	7mer-1a	ANHX	447	167	173	167	173	19383893	x	7mer-1a	447	NA	0	Mir-154	>ATGCAA	>TTGCATA	0.8200911283493042
Mir154	7mer-1a	RAB20	333	69	75	69	75	2364228	x	7mer-1a	333	NA	0	Mir-154	>ATGCAA	>TTGCATA	0.8200911283493042
Mir154	7mer-1a	ATP13A5	345	236	242	236	242	2769687	x	7mer-1a	345	NA	0	Mir-154	>ATGCAA	>TTGCATA	0.8200911283493042
Mir154	7mer-1a	TPM1	514	347	353	347	353	24849720	x	7mer-1a	514	NA	0	Mir-154	>ATGCAA	>TTGCATA	0.8200911283493042
Mir154	7mer-1a	IFT43	345	37	43	37	43	2867596	x	7mer-1a	345	NA	0	Mir-154	>ATGCAA	>TTGCATA	0.8200911283493042
Mir154	7mer-1a	C1H1ORF52	522	437	443	437	443	25953199	x	7mer-1a	522	NA	0	Mir-154	>ATGCAA	>TTGCATA	0.8200911283493042
Mir154	7mer-1a	GSX1	366	341	347	341	347	7075932	x	7mer-1a	366	NA	0	Mir-154	>ATGCAA	>TTGCATA	0.8200911283493042
Mir154	7mer-1a	SMAP1	417	309	315	309	315	12389829	x	7mer-1a	417	NA	0	Mir-154	>ATGCAA	>TTGCATA	0.8200911283493042
Mir154	7mer-1a	MAMDC2	417	644	650	644	650	12554973	x	7mer-1a	417	NA	0	Mir-154	>ATGCAA	>TTGCATA	0.8200911283493042
Mir154	7mer-1a	ARL6IP6	485	359	365	359	365	22826381	x	7mer-1a	485	NA	0	Mir-154	>ATGCAA	>TTGCATA	0.8200911283493042
Mir154	7mer-1a	MTCL1	510	42	48	42	48	24232158	x	7mer-1a	510	NA	0	Mir-154	>ATGCAA	>TTGCATA	0.8200911283493042
Mir154	7mer-1a	UTP23	447	205	211	205	211	19168461	x	7mer-1a	447	NA	0	Mir-154	>ATGCAA	>TTGCATA	0.8200911283493042
Mir154	7mer-1a	PTPRC	417	181	187	181	187	12589504	x	7mer-1a	417	NA	0	Mir-154	>ATGCAA	>TTGCATA	0.8200911283493042
Mir154	7mer-1a	CFAP43	514	188	194	188	194	24709431	x	7mer-1a	514	NA	0	Mir-154	>ATGCAA	>TTGCATA	0.8200911283493042
Mir154	7mer-1a	ISY1	350	99	105	99	105	4233502	x	7mer-1a	350	NA	0	Mir-154	>ATGCAA	>TTGCATA	0.8200911283493042
Mir154	7mer-1a	ARF1	330	788	794	788	794	1467929	x	7mer-1a	330	NA	0	Mir-154	>ATGCAA	>TTGCATA	0.8200911283493042
Mir154	7mer-1a	MLKL	533	269	275	269	275	28693231	x	7mer-1a	533	NA	0	Mir-154	>ATGCAA	>TTGCATA	0.8200911283493042
Mir154	7mer-1a	ATRAID	333	141	147	141	147	2494691	x	7mer-1a	333	NA	0	Mir-154	>ATGCAA	>TTGCATA	0.8200911283493042
Mir154	7mer-1a	AUTS2	514	262	268	262	268	25048290	x	7mer-1a	514	NA	0	Mir-154	>ATGCAA	>TTGCATA	0.8200911283493042
Mir154	7mer-1a	HPS3	366	465	471	465	471	6777792	x	7mer-1a	366	NA	0	Mir-154	>ATGCAA	>TTGCATA	0.8200911283493042
Mir154	7mer-1a	LGSN	350	156	162	156	162	4153438	x	7mer-1a	350	NA	0	Mir-154	>ATGCAA	>TTGCATA	0.8200911283493042
Mir154	7mer-1a	PDCD6	380	28	34	28	34	8603912	x	7mer-1a	380	NA	0	Mir-154	>ATGCAA	>TTGCATA	0.8200911283493042
Mir154	7mer-1a	GBE1	417	572	578	572	578	12370898	x	7mer-1a	417	NA	0	Mir-154	>ATGCAA	>TTGCATA	0.8200911283493042
Mir154	7mer-1a	DLGAP5	333	404	410	404	410	2450293	x	7mer-1a	333	NA	0	Mir-154	>ATGCAA	>TTGCATA	0.8200911283493042
Mir154	7mer-1a	ASXL3	522	204	210	204	210	26178208	x	7mer-1a	522	NA	0	Mir-154	>ATGCAA	>TTGCATA	0.8200911283493042
Mir154	7mer-1a	TUBE1	515	504	510	504	510	25347434	x	7mer-1a	515	NA	0	Mir-154	>ATGCAA	>TTGCATA	0.8200911283493042
Mir154	7mer-1a	HSF2	513	392	398	392	398	24522707	x	7mer-1a	513	NA	0	Mir-154	>ATGCAA	>TTGCATA	0.8200911283493042
Mir154	7mer-1a	PLA2G4A	486	15	21	15	21	23078879	x	7mer-1a	486	NA	0	Mir-154	>ATGCAA	>TTGCATA	0.8200911283493042
Mir154	7mer-1a	GJB6	515	278	284	278	284	25311066	x	7mer-1a	515	NA	0	Mir-154	>ATGCAA	>TTGCATA	0.8200911283493042
Mir154	7mer-1a	SMPDL3A	525	25	31	25	31	27115171	x	7mer-1a	525	NA	0	Mir-154	>ATGCAA	>TTGCATA	0.8200911283493042
Mir154	7mer-1a	ATP10A	513	461	467	461	467	24609679	x	7mer-1a	513	NA	0	Mir-154	>ATGCAA	>TTGCATA	0.8200911283493042
Mir154	7mer-1a	KCTD1	515	246	252	246	252	25335782	x	7mer-1a	515	NA	0	Mir-154	>ATGCAA	>TTGCATA	0.8200911283493042
Mir154	7mer-1a	TCEAL1	514	439	445	439	445	25075029	x	7mer-1a	514	NA	0	Mir-154	>ATGCAA	>TTGCATA	0.8200911283493042
Mir154	7mer-1a	TUBGCP3	513	852	858	852	858	24449279	x	7mer-1a	513	NA	0	Mir-154	>ATGCAA	>TTGCATA	0.8200911283493042
Mir154	7mer-1a	GLT8D2	514	419	425	419	425	25024028	x	7mer-1a	514	NA	0	Mir-154	>ATGCAA	>TTGCATA	0.8200911283493042
Mir154	7mer-1a	EFNA3	345	196	202	196	202	3094986	x	7mer-1a	345	NA	0	Mir-154	>ATGCAA	>TTGCATA	0.8200911283493042
Mir154	7mer-1a	ELOC	509	143	149	143	149	23531063	x	7mer-1a	509	NA	0	Mir-154	>ATGCAA	>TTGCATA	0.8200911283493042
Mir154	7mer-1a	SCAF4	515	63	69	63	69	25199485	x	7mer-1a	515	NA	0	Mir-154	>ATGCAA	>TTGCATA	0.8200911283493042
Mir154	7mer-1a	INTS6L	350	858	864	858	864	4395840	x	7mer-1a	350	NA	0	Mir-154	>ATGCAA	>TTGCATA	0.8200911283493042
Mir154	7mer-1a	GPRASP3	525	70	76	70	76	27165354	x	7mer-1a	525	NA	0	Mir-154	>ATGCAA	>TTGCATA	0.8200911283493042
Mir154	7mer-1a	SOX11	350	359	365	359	365	4196491	x	7mer-1a	350	NA	0	Mir-154	>ATGCAA	>TTGCATA	0.8200911283493042
Mir154	7mer-1a	APELA	350	220	226	220	226	4186436	x	7mer-1a	350	NA	0	Mir-154	>ATGCAA	>TTGCATA	0.8200911283493042
Mir154	7mer-1a	ADAMTS8	510	52	58	52	58	24185405	x	7mer-1a	510	NA	0	Mir-154	>ATGCAA	>TTGCATA	0.8200911283493042
Mir154	7mer-1a	GPX7	447	449	455	449	455	19356252	x	7mer-1a	447	NA	0	Mir-154	>ATGCAA	>TTGCATA	0.8200911283493042
Mir154	7mer-1a	HYAL3	525	857	863	857	863	26933256	x	7mer-1a	525	NA	0	Mir-154	>ATGCAA	>TTGCATA	0.8200911283493042
Mir154	7mer-1a	TTC28	330	248	254	248	254	1752983	x	7mer-1a	330	NA	0	Mir-154	>ATGCAA	>TTGCATA	0.8200911283493042
Mir154	7mer-1a	ZNF501	417	587	593	587	593	12341691	x	7mer-1a	417	NA	0	Mir-154	>ATGCAA	>TTGCATA	0.8200911283493042
Mir154	7mer-1a	ASPN	380	210	216	210	216	8504073	x	7mer-1a	380	NA	0	Mir-154	>ATGCAA	>TTGCATA	0.8200911283493042
Mir154	7mer-1a	SLC29A2	514	168	174	168	174	24697778	x	7mer-1a	514	NA	0	Mir-154	>ATGCAA	>TTGCATA	0.8200911283493042
Mir154	7mer-1a	IRS2	447	553	559	553	559	19402259	x	7mer-1a	447	NA	0	Mir-154	>ATGCAA	>TTGCATA	0.8200911283493042
Mir154	7mer-1a	HOXD10	510	435	441	435	441	23997949	x	7mer-1a	510	NA	0	Mir-154	>ATGCAA	>TTGCATA	0.8200911283493042
Mir154	7mer-1a	KIF26B	485	632	638	632	638	22833362	x	7mer-1a	485	NA	0	Mir-154	>ATGCAA	>TTGCATA	0.8200911283493042
Mir154	7mer-1a	SPTBN4	485	636	642	636	642	22923462	x	7mer-1a	485	NA	0	Mir-154	>ATGCAA	>TTGCATA	0.8200911283493042
Mir154	7mer-1a	GRHL3	366	141	147	141	147	6898524	x	7mer-1a	366	NA	0	Mir-154	>ATGCAA	>TTGCATA	0.8200911283493042
Mir154	7mer-1a	SIGLEC5	366	345	351	345	351	6723257	x	7mer-1a	366	NA	0	Mir-154	>ATGCAA	>TTGCATA	0.8200911283493042
Mir154	7mer-1a	TAGLN3	514	132	138	132	138	24945310	x	7mer-1a	514	NA	0	Mir-154	>ATGCAA	>TTGCATA	0.8200911283493042
Mir154	7mer-1a	KLHL2	514	78	84	78	84	24999024	x	7mer-1a	514	NA	0	Mir-154	>ATGCAA	>TTGCATA	0.8200911283493042
Mir154	7mer-1a	PBXIP1	333	587	593	587	593	2548015	x	7mer-1a	333	NA	0	Mir-154	>ATGCAA	>TTGCATA	0.8200911283493042
Mir154	7mer-1a	IBSP	366	396	402	396	402	7109730	x	7mer-1a	366	NA	0	Mir-154	>ATGCAA	>TTGCATA	0.8200911283493042
Mir154	7mer-1a	IFITM2	366	55	61	55	61	6748729	x	7mer-1a	366	NA	0	Mir-154	>ATGCAA	>TTGCATA	0.8200911283493042
Mir154	7mer-1a	MAGOHB	515	62	68	62	68	25253223	x	7mer-1a	515	NA	0	Mir-154	>ATGCAA	>TTGCATA	0.8200911283493042
Mir154	7mer-1a	CLDN23	533	231	237	231	237	28685231	x	7mer-1a	533	NA	0	Mir-154	>ATGCAA	>TTGCATA	0.8200911283493042
Mir154	7mer-1a	CYREN	510	132	138	132	138	24105015	x	7mer-1a	510	NA	0	Mir-154	>ATGCAA	>TTGCATA	0.8200911283493042
Mir154	7mer-1a	PLEKHA3	515	187	193	187	193	25373349	x	7mer-1a	515	NA	0	Mir-154	>ATGCAA	>TTGCATA	0.8200911283493042
Mir154	7mer-1a	ZNF567	486	492	498	492	498	22995685	x	7mer-1a	486	NA	0	Mir-154	>ATGCAA	>TTGCATA	0.8200911283493042
Mir154	7mer-1a	ABCB1	485	376	382	376	382	22575353	x	7mer-1a	485	NA	0	Mir-154	>ATGCAA	>TTGCATA	0.8200911283493042
Mir154	7mer-1a	IGSF6	486	285	291	285	291	23109105	x	7mer-1a	486	NA	0	Mir-154	>ATGCAA	>TTGCATA	0.8200911283493042
Mir154	7mer-1a	CFAP95	515	61	67	61	67	25158354	x	7mer-1a	515	NA	0	Mir-154	>ATGCAA	>TTGCATA	0.8200911283493042
Mir154	7mer-1a	CHEK1	515	136	142	136	142	25259831	x	7mer-1a	515	NA	0	Mir-154	>ATGCAA	>TTGCATA	0.8200911283493042
Mir154	7mer-1a	PPM1B	525	148	154	148	154	26927940	x	7mer-1a	525	NA	0	Mir-154	>ATGCAA	>TTGCATA	0.8200911283493042
Mir154	7mer-1a	VSIG2	515	487	493	487	493	25260204	x	7mer-1a	515	NA	0	Mir-154	>ATGCAA	>TTGCATA	0.8200911283493042
Mir154	7mer-1a	SYN1	533	272	278	272	278	28733373	x	7mer-1a	533	NA	0	Mir-154	>ATGCAA	>TTGCATA	0.8200911283493042
Mir154	7mer-1a	GTF3C3	509	763	769	763	769	23503427	x	7mer-1a	509	NA	0	Mir-154	>ATGCAA	>TTGCATA	0.8200911283493042
Mir154	7mer-1a	CACYBP	417	403	409	403	409	12586307	x	7mer-1a	417	NA	0	Mir-154	>ATGCAA	>TTGCATA	0.8200911283493042
Mir154	7mer-1a	BRCA2	366	109	115	109	115	7073728	x	7mer-1a	366	NA	0	Mir-154	>ATGCAA	>TTGCATA	0.8200911283493042
Mir154	7mer-1a	ADAMTS8	447	41	47	41	47	19102682	x	7mer-1a	447	NA	0	Mir-154	>ATGCAA	>TTGCATA	0.8200911283493042
Mir154	7mer-1a	EML5	533	725	731	725	731	28577069	x	7mer-1a	533	NA	0	Mir-154	>ATGCAA	>TTGCATA	0.8200911283493042
Mir154	7mer-1a	NDFIP2	514	206	212	206	212	24914192	x	7mer-1a	514	NA	0	Mir-154	>ATGCAA	>TTGCATA	0.8200911283493042
Mir154	7mer-1a	ARL6	515	140	146	140	146	25198128	x	7mer-1a	515	NA	0	Mir-154	>ATGCAA	>TTGCATA	0.8200911283493042
Mir154	7mer-1a	CIC	345	333	339	333	339	3125742	x	7mer-1a	345	NA	0	Mir-154	>ATGCAA	>TTGCATA	0.8200911283493042
Mir154	7mer-1a	WASHC5	345	146	152	146	152	3078509	x	7mer-1a	345	NA	0	Mir-154	>ATGCAA	>TTGCATA	0.8200911283493042
Mir154	7mer-1a	TRPC1	330	57	63	57	63	1692987	x	7mer-1a	330	NA	0	Mir-154	>ATGCAA	>TTGCATA	0.8200911283493042
Mir154	7mer-1a	ZNF451	350	738	744	738	744	4153287	x	7mer-1a	350	NA	0	Mir-154	>ATGCAA	>TTGCATA	0.8200911283493042
Mir154	7mer-1a	PDE4B	380	419	425	419	425	8368275	x	7mer-1a	380	NA	0	Mir-154	>ATGCAA	>TTGCATA	0.8200911283493042
Mir154	7mer-1a	FER1L5	350	90	96	90	96	4128159	x	7mer-1a	350	NA	0	Mir-154	>ATGCAA	>TTGCATA	0.8200911283493042
Mir154	7mer-1a	SCG5	380	82	88	82	88	8440336	x	7mer-1a	380	NA	0	Mir-154	>ATGCAA	>TTGCATA	0.8200911283493042
Mir154	7mer-1a	CDKL4	380	389	395	389	395	8587326	x	7mer-1a	380	NA	0	Mir-154	>ATGCAA	>TTGCATA	0.8200911283493042
Mir154	7mer-1a	SLC10A7	522	524	530	524	530	25986569	x	7mer-1a	522	NA	0	Mir-154	>ATGCAA	>TTGCATA	0.8200911283493042
Mir154	7mer-1a	ZC3H8	513	354	360	354	360	24459518	x	7mer-1a	513	NA	0	Mir-154	>ATGCAA	>TTGCATA	0.8200911283493042
Mir154	7mer-1a	IL23A	350	120	126	120	126	4116370	x	7mer-1a	350	NA	0	Mir-154	>ATGCAA	>TTGCATA	0.8200911283493042
Mir154	7mer-1a	HERC4	513	254	260	254	260	24554852	x	7mer-1a	513	NA	0	Mir-154	>ATGCAA	>TTGCATA	0.8200911283493042
Mir154	7mer-1a	XYLT2	330	29	35	29	35	1790684	x	7mer-1a	330	NA	0	Mir-154	>ATGCAA	>TTGCATA	0.8200911283493042
Mir154	7mer-1a	TRIM55	522	622	628	622	628	25944198	x	7mer-1a	522	NA	0	Mir-154	>ATGCAA	>TTGCATA	0.8200911283493042
Mir154	7mer-1a	CDC123	533	137	143	137	143	28613409	x	7mer-1a	533	NA	0	Mir-154	>ATGCAA	>TTGCATA	0.8200911283493042
Mir154	7mer-1a	C16H16ORF87	447	438	444	438	444	19460984	x	7mer-1a	447	NA	0	Mir-154	>ATGCAA	>TTGCATA	0.8200911283493042
Mir154	7mer-1a	MAMDC2	486	667	673	667	673	22979097	x	7mer-1a	486	NA	0	Mir-154	>ATGCAA	>TTGCATA	0.8200911283493042
Mir154	7mer-1a	TRPC4	510	265	271	265	271	24044023	x	7mer-1a	510	NA	0	Mir-154	>ATGCAA	>TTGCATA	0.8200911283493042
Mir154	7mer-1a	TNN	486	700	706	700	706	23078532	x	7mer-1a	486	NA	0	Mir-154	>ATGCAA	>TTGCATA	0.8200911283493042
Mir154	7mer-1a	SYN1	345	290	296	290	296	3177480	x	7mer-1a	345	NA	0	Mir-154	>ATGCAA	>TTGCATA	0.8200911283493042
Mir154	7mer-1a	B2M	333	324	330	324	330	2458502	x	7mer-1a	333	NA	0	Mir-154	>ATGCAA	>TTGCATA	0.8200911283493042
Mir154	7mer-1a	TERF1	350	982	988	982	988	4336131	x	7mer-1a	350	NA	0	Mir-154	>ATGCAA	>TTGCATA	0.8200911283493042
Mir154	7mer-1a	SYTL2	513	578	584	578	584	24612654	x	7mer-1a	513	NA	0	Mir-154	>ATGCAA	>TTGCATA	0.8200911283493042
Mir154	7mer-1a	PFDN4	522	204	210	204	210	26224095	x	7mer-1a	522	NA	0	Mir-154	>ATGCAA	>TTGCATA	0.8200911283493042
Mir154	7mer-1a	C17H16ORF95	333	437	443	437	443	2698010	x	7mer-1a	333	NA	0	Mir-154	>ATGCAA	>TTGCATA	0.8200911283493042
Mir154	7mer-1a	PGM3	380	222	228	222	228	8487575	x	7mer-1a	380	NA	0	Mir-154	>ATGCAA	>TTGCATA	0.8200911283493042
Mir154	7mer-1a	NFXL1	366	831	837	831	837	7115239	x	7mer-1a	366	NA	0	Mir-154	>ATGCAA	>TTGCATA	0.8200911283493042
Mir154	7mer-1a	GATA3	525	292	298	292	298	27062613	x	7mer-1a	525	NA	0	Mir-154	>ATGCAA	>TTGCATA	0.8200911283493042
Mir154	7mer-1a	PAX6	366	463	469	463	469	6819395	x	7mer-1a	366	NA	0	Mir-154	>ATGCAA	>TTGCATA	0.8200911283493042
Mir154	7mer-1a	ZSCAN4	486	188	194	188	194	22981947	x	7mer-1a	486	NA	0	Mir-154	>ATGCAA	>TTGCATA	0.8200911283493042
Mir154	7mer-1a	CCNQ	366	27	33	27	33	7037774	x	7mer-1a	366	NA	0	Mir-154	>ATGCAA	>TTGCATA	0.8200911283493042
Mir154	7mer-1a	ALDH1L2	417	355	361	355	361	12435733	x	7mer-1a	417	NA	0	Mir-154	>ATGCAA	>TTGCATA	0.8200911283493042
Mir154	7mer-1a	SBNO2	522	174	180	174	180	26292740	x	7mer-1a	522	NA	0	Mir-154	>ATGCAA	>TTGCATA	0.8200911283493042
Mir154	7mer-1a	ALKBH1	485	373	379	373	379	22616170	x	7mer-1a	485	NA	0	Mir-154	>ATGCAA	>TTGCATA	0.8200911283493042
Mir154	7mer-1a	ITSN2	330	661	667	661	667	1544086	x	7mer-1a	330	NA	0	Mir-154	>ATGCAA	>TTGCATA	0.8200911283493042
Mir154	7mer-1a	NCOR2	510	261	267	261	267	24122179	x	7mer-1a	510	NA	0	Mir-154	>ATGCAA	>TTGCATA	0.8200911283493042
Mir154	7mer-1a	KDM6A	486	732	738	732	738	23435388	x	7mer-1a	486	NA	0	Mir-154	>ATGCAA	>TTGCATA	0.8200911283493042
Mir154	7mer-1a	RPS6KC1	330	97	103	97	103	1849025	x	7mer-1a	330	NA	0	Mir-154	>ATGCAA	>TTGCATA	0.8200911283493042
Mir154	7mer-1a	WBP11	417	156	162	156	162	12451102	x	7mer-1a	417	NA	0	Mir-154	>ATGCAA	>TTGCATA	0.8200911283493042
Mir154	7mer-1a	NGRN	447	22	28	22	28	19259023	x	7mer-1a	447	NA	0	Mir-154	>ATGCAA	>TTGCATA	0.8200911283493042
Mir154	7mer-1a	CCPG1	525	391	397	391	397	26938312	x	7mer-1a	525	NA	0	Mir-154	>ATGCAA	>TTGCATA	0.8200911283493042
Mir154	7mer-1a	MUSTN1	525	510	516	510	516	26962318	x	7mer-1a	525	NA	0	Mir-154	>ATGCAA	>TTGCATA	0.8200911283493042
Mir154	7mer-1a	DYNC1LI1	485	437	443	437	443	22597286	x	7mer-1a	485	NA	0	Mir-154	>ATGCAA	>TTGCATA	0.8200911283493042
Mir154	7mer-1a	TCERG1L	345	481	487	481	487	3064796	x	7mer-1a	345	NA	0	Mir-154	>ATGCAA	>TTGCATA	0.8200911283493042
Mir154	7mer-1a	TYK2	525	756	762	756	762	26949892	x	7mer-1a	525	NA	0	Mir-154	>ATGCAA	>TTGCATA	0.8200911283493042
Mir154	7mer-1a	ASPN	330	509	515	509	515	1761399	x	7mer-1a	330	NA	0	Mir-154	>ATGCAA	>TTGCATA	0.8200911283493042
Mir154	7mer-1a	MIPEP	510	676	682	676	682	24047020	x	7mer-1a	510	NA	0	Mir-154	>ATGCAA	>TTGCATA	0.8200911283493042
Mir154	7mer-1a	TRPC6	333	64	70	64	70	2577842	x	7mer-1a	333	NA	0	Mir-154	>ATGCAA	>TTGCATA	0.8200911283493042
Mir154	7mer-1a	BRINP1	525	146	152	146	152	26845519	x	7mer-1a	525	NA	0	Mir-154	>ATGCAA	>TTGCATA	0.8200911283493042
Mir154	7mer-1a	AZIN2	514	186	192	186	192	24729323	x	7mer-1a	514	NA	0	Mir-154	>ATGCAA	>TTGCATA	0.8200911283493042
Mir154	7mer-1a	CFAP300	509	442	448	442	448	23688331	x	7mer-1a	509	NA	0	Mir-154	>ATGCAA	>TTGCATA	0.8200911283493042
Mir154	7mer-1a	MIPEP	510	691	697	691	697	24047021	x	7mer-1a	510	NA	0	Mir-154	>ATGCAA	>TTGCATA	0.8200911283493042
Mir154	7mer-1a	JHY	333	297	303	297	303	2582106	x	7mer-1a	333	NA	0	Mir-154	>ATGCAA	>TTGCATA	0.8200911283493042
Mir154	7mer-1a	RIPK2	515	265	271	265	271	25101594	x	7mer-1a	515	NA	0	Mir-154	>ATGCAA	>TTGCATA	0.8200911283493042
Mir154	7mer-1a	SLC26A4	330	650	656	650	656	1507433	x	7mer-1a	330	NA	0	Mir-154	>ATGCAA	>TTGCATA	0.8200911283493042
Mir154	7mer-1a	ICE2	533	232	238	232	238	28459787	x	7mer-1a	533	NA	0	Mir-154	>ATGCAA	>TTGCATA	0.8200911283493042
Mir154	7mer-1a	RTTN	510	191	197	191	197	24236042	x	7mer-1a	510	NA	0	Mir-154	>ATGCAA	>TTGCATA	0.8200911283493042
Mir154	7mer-1a	NFE2L2	330	375	381	375	381	1679550	x	7mer-1a	330	NA	0	Mir-154	>ATGCAA	>TTGCATA	0.8200911283493042
Mir154	7mer-1a	ENPP5	380	19	25	19	25	8434545	x	7mer-1a	380	NA	0	Mir-154	>ATGCAA	>TTGCATA	0.8200911283493042
Mir154	7mer-1a	DUSP19	514	612	618	612	618	24775830	x	7mer-1a	514	NA	0	Mir-154	>ATGCAA	>TTGCATA	0.8200911283493042
Mir154	7mer-1a	RNASEL	380	387	393	387	393	8279021	x	7mer-1a	380	NA	0	Mir-154	>ATGCAA	>TTGCATA	0.8200911283493042
Mir154	7mer-1a	TJP2	513	337	343	337	343	24355813	x	7mer-1a	513	NA	0	Mir-154	>ATGCAA	>TTGCATA	0.8200911283493042
Mir154	7mer-1a	FAM43B	525	672	678	672	678	26859178	x	7mer-1a	525	NA	0	Mir-154	>ATGCAA	>TTGCATA	0.8200911283493042
Mir154	7mer-1a	CARF	513	698	704	698	704	24654166	x	7mer-1a	513	NA	0	Mir-154	>ATGCAA	>TTGCATA	0.8200911283493042
Mir154	7mer-1a	JKAMP	510	195	201	195	201	23956075	x	7mer-1a	510	NA	0	Mir-154	>ATGCAA	>TTGCATA	0.8200911283493042
Mir154	7mer-1a	CIB2	514	224	230	224	230	24846148	x	7mer-1a	514	NA	0	Mir-154	>ATGCAA	>TTGCATA	0.8200911283493042
Mir154	7mer-1a	RAB28	513	628	634	628	634	24328696	x	7mer-1a	513	NA	0	Mir-154	>ATGCAA	>TTGCATA	0.8200911283493042
Mir154	7mer-1a	MRC1	330	657	663	657	663	1619343	x	7mer-1a	330	NA	0	Mir-154	>ATGCAA	>TTGCATA	0.8200911283493042
Mir154	7mer-1a	PWWP2A	514	365	371	365	371	24869620	x	7mer-1a	514	NA	0	Mir-154	>ATGCAA	>TTGCATA	0.8200911283493042
Mir154	7mer-1a	DSE	533	162	168	162	168	28410894	x	7mer-1a	533	NA	0	Mir-154	>ATGCAA	>TTGCATA	0.8200911283493042
Mir154	7mer-1a	GPR171	333	272	278	272	278	2331332	x	7mer-1a	333	NA	0	Mir-154	>ATGCAA	>TTGCATA	0.8200911283493042
Mir154	7mer-1a	TM4SF18	330	385	391	385	391	1693611	x	7mer-1a	330	NA	0	Mir-154	>ATGCAA	>TTGCATA	0.8200911283493042
Mir154	7mer-1a	CSPG5	510	194	200	194	200	24278447	x	7mer-1a	510	NA	0	Mir-154	>ATGCAA	>TTGCATA	0.8200911283493042
Mir154	7mer-1a	SLCO4A1	345	495	501	495	501	2902341	x	7mer-1a	345	NA	0	Mir-154	>ATGCAA	>TTGCATA	0.8200911283493042
Mir154	7mer-1a	SNRPF	533	50	56	50	56	28720860	x	7mer-1a	533	NA	0	Mir-154	>ATGCAA	>TTGCATA	0.8200911283493042
Mir154	7mer-1a	ZDHHC6	510	422	428	422	428	24059429	x	7mer-1a	510	NA	0	Mir-154	>ATGCAA	>TTGCATA	0.8200911283493042
Mir154	7mer-1a	TUBGCP3	533	860	866	860	866	28688123	x	7mer-1a	533	NA	0	Mir-154	>ATGCAA	>TTGCATA	0.8200911283493042
Mir154	7mer-1a	NUGGC	509	315	321	315	321	23487392	x	7mer-1a	509	NA	0	Mir-154	>ATGCAA	>TTGCATA	0.8200911283493042
Mir154	7mer-1a	NUP160	522	480	486	480	486	26109591	x	7mer-1a	522	NA	0	Mir-154	>ATGCAA	>TTGCATA	0.8200911283493042
Mir154	7mer-1a	TPGS2	350	639	645	639	645	4066001	x	7mer-1a	350	NA	0	Mir-154	>ATGCAA	>TTGCATA	0.8200911283493042
Mir154	7mer-1a	TBC1D19	447	289	295	289	295	19083613	x	7mer-1a	447	NA	0	Mir-154	>ATGCAA	>TTGCATA	0.8200911283493042
Mir154	7mer-1a	LSM8	447	506	512	506	512	19209789	x	7mer-1a	447	NA	0	Mir-154	>ATGCAA	>TTGCATA	0.8200911283493042
Mir154	7mer-1a	FARP2	380	554	560	554	560	8330969	x	7mer-1a	380	NA	0	Mir-154	>ATGCAA	>TTGCATA	0.8200911283493042
Mir154	7mer-1a	BBC3	350	681	687	681	687	3951080	x	7mer-1a	350	NA	0	Mir-154	>ATGCAA	>TTGCATA	0.8200911283493042
Mir154	7mer-1a	BMAL1	525	159	165	159	165	26791402	x	7mer-1a	525	NA	0	Mir-154	>ATGCAA	>TTGCATA	0.8200911283493042
Mir154	7mer-1a	NFKBIA	522	268	274	268	274	26063689	x	7mer-1a	522	NA	0	Mir-154	>ATGCAA	>TTGCATA	0.8200911283493042
Mir154	7mer-1a	PIGV	522	107	113	107	113	25965823	x	7mer-1a	522	NA	0	Mir-154	>ATGCAA	>TTGCATA	0.8200911283493042
Mir154	7mer-1a	DIAPH3	366	83	89	83	89	7140024	x	7mer-1a	366	NA	0	Mir-154	>ATGCAA	>TTGCATA	0.8200911283493042
Mir154	7mer-1a	XRN2	525	183	189	183	189	26901991	x	7mer-1a	525	NA	0	Mir-154	>ATGCAA	>TTGCATA	0.8200911283493042
Mir154	7mer-1a	PCID2	514	96	102	96	102	24993715	x	7mer-1a	514	NA	0	Mir-154	>ATGCAA	>TTGCATA	0.8200911283493042
Mir154	7mer-1a	PATZ1	533	173	179	173	179	28490259	x	7mer-1a	533	NA	0	Mir-154	>ATGCAA	>TTGCATA	0.8200911283493042
Mir154	7mer-1a	GLRA3	345	546	552	546	552	2784234	x	7mer-1a	345	NA	0	Mir-154	>ATGCAA	>TTGCATA	0.8200911283493042
Mir154	7mer-1a	TXNL4B	486	315	321	315	321	23013047	x	7mer-1a	486	NA	0	Mir-154	>ATGCAA	>TTGCATA	0.8200911283493042
Mir154	7mer-1a	FAM174A	514	101	107	101	107	25057562	x	7mer-1a	514	NA	0	Mir-154	>ATGCAA	>TTGCATA	0.8200911283493042
Mir154	7mer-1a	DFFB	513	357	363	357	363	24476096	x	7mer-1a	513	NA	0	Mir-154	>ATGCAA	>TTGCATA	0.8200911283493042
Mir154	7mer-1a	GBGT1	510	338	344	338	344	24217413	x	7mer-1a	510	NA	0	Mir-154	>ATGCAA	>TTGCATA	0.8200911283493042
Mir154	7mer-1a	EOLA1	350	38	44	38	44	4396744	x	7mer-1a	350	NA	0	Mir-154	>ATGCAA	>TTGCATA	0.8200911283493042
Mir154	7mer-1a	SLC26A8	333	245	251	245	251	2483235	x	7mer-1a	333	NA	0	Mir-154	>ATGCAA	>TTGCATA	0.8200911283493042
Mir154	7mer-1a	UCHL5	345	306	312	306	312	3089203	x	7mer-1a	345	NA	0	Mir-154	>ATGCAA	>TTGCATA	0.8200911283493042
Mir154	7mer-1a	PAMR1	345	54	60	54	60	2957201	x	7mer-1a	345	NA	0	Mir-154	>ATGCAA	>TTGCATA	0.8200911283493042
Mir154	7mer-1a	NEUROD6	380	259	265	259	265	8568566	x	7mer-1a	380	NA	0	Mir-154	>ATGCAA	>TTGCATA	0.8200911283493042
Mir154	7mer-1a	DSE	380	768	774	768	774	8412012	x	7mer-1a	380	NA	0	Mir-154	>ATGCAA	>TTGCATA	0.8200911283493042
Mir154	7mer-1a	YTHDC1	525	333	339	333	339	27022134	x	7mer-1a	525	NA	0	Mir-154	>ATGCAA	>TTGCATA	0.8200911283493042
Mir154	7mer-1a	DDX20	333	50	56	50	56	2411142	x	7mer-1a	333	NA	0	Mir-154	>ATGCAA	>TTGCATA	0.8200911283493042
Mir154	7mer-1a	PRSS23	510	529	535	529	535	24180092	x	7mer-1a	510	NA	0	Mir-154	>ATGCAA	>TTGCATA	0.8200911283493042
Mir154	7mer-1a	RPLP0	485	29	35	29	35	22590268	x	7mer-1a	485	NA	0	Mir-154	>ATGCAA	>TTGCATA	0.8200911283493042
Mir154	7mer-1a	EMB	417	55	61	55	61	12220264	x	7mer-1a	417	NA	0	Mir-154	>ATGCAA	>TTGCATA	0.8200911283493042
Mir154	7mer-1a	SCOC	509	169	175	169	175	23494162	x	7mer-1a	509	NA	0	Mir-154	>ATGCAA	>TTGCATA	0.8200911283493042
Mir154	7mer-1a	SRP9	486	685	691	685	691	23076094	x	7mer-1a	486	NA	0	Mir-154	>ATGCAA	>TTGCATA	0.8200911283493042
Mir154	7mer-1a	ASXL3	333	205	211	205	211	2649191	x	7mer-1a	333	NA	0	Mir-154	>ATGCAA	>TTGCATA	0.8200911283493042
Mir154	7mer-1a	BMAL1	485	188	194	188	194	22773566	x	7mer-1a	485	NA	0	Mir-154	>ATGCAA	>TTGCATA	0.8200911283493042
Mir154	7mer-1a	NEFM	522	216	222	216	222	25988231	x	7mer-1a	522	NA	0	Mir-154	>ATGCAA	>TTGCATA	0.8200911283493042
Mir154	7mer-1a	BRCA2	522	67	73	67	73	26196787	x	7mer-1a	522	NA	0	Mir-154	>ATGCAA	>TTGCATA	0.8200911283493042
Mir154	7mer-1a	RTTN	380	61	67	61	67	8555386	x	7mer-1a	380	NA	0	Mir-154	>ATGCAA	>TTGCATA	0.8200911283493042
Mir154	7mer-1a	PKP2	525	164	170	164	170	27073660	x	7mer-1a	525	NA	0	Mir-154	>ATGCAA	>TTGCATA	0.8200911283493042
Mir154	7mer-1a	RBM39	513	677	683	677	683	24454131	x	7mer-1a	513	NA	0	Mir-154	>ATGCAA	>TTGCATA	0.8200911283493042
Mir154	7mer-1a	C12H7ORF57	333	146	152	146	152	2606198	x	7mer-1a	333	NA	0	Mir-154	>ATGCAA	>TTGCATA	0.8200911283493042
Mir154	7mer-1a	CCDC8	380	22	28	22	28	8542762	x	7mer-1a	380	NA	0	Mir-154	>ATGCAA	>TTGCATA	0.8200911283493042
Mir154	7mer-1a	CUL4A	486	461	467	461	467	23244829	x	7mer-1a	486	NA	0	Mir-154	>ATGCAA	>TTGCATA	0.8200911283493042
Mir154	7mer-1a	SDHAF4	525	292	298	292	298	26977669	x	7mer-1a	525	NA	0	Mir-154	>ATGCAA	>TTGCATA	0.8200911283493042
Mir154	7mer-1a	CD48	486	40	46	40	46	23418059	x	7mer-1a	486	NA	0	Mir-154	>ATGCAA	>TTGCATA	0.8200911283493042
Mir154	7mer-1a	XRN2	510	185	191	185	191	23935566	x	7mer-1a	510	NA	0	Mir-154	>ATGCAA	>TTGCATA	0.8200911283493042
Mir154	7mer-1a	TMEM214	510	545	551	545	551	24211954	x	7mer-1a	510	NA	0	Mir-154	>ATGCAA	>TTGCATA	0.8200911283493042
Mir154	7mer-1a	CPA6	345	105	111	105	111	3073946	x	7mer-1a	345	NA	0	Mir-154	>ATGCAA	>TTGCATA	0.8200911283493042
Mir154	7mer-1a	B2M	486	321	327	321	327	23389954	x	7mer-1a	486	NA	0	Mir-154	>ATGCAA	>TTGCATA	0.8200911283493042
Mir154	7mer-1a	C11H22ORF23	486	583	589	583	589	23156860	x	7mer-1a	486	NA	0	Mir-154	>ATGCAA	>TTGCATA	0.8200911283493042
Mir154	7mer-1a	SPDL1	513	66	72	66	72	24435875	x	7mer-1a	513	NA	0	Mir-154	>ATGCAA	>TTGCATA	0.8200911283493042
Mir154	7mer-1a	SPRY2	486	237	243	237	243	23246835	x	7mer-1a	486	NA	0	Mir-154	>ATGCAA	>TTGCATA	0.8200911283493042
Mir154	7mer-1a	ZNF251	380	496	502	496	502	8309829	x	7mer-1a	380	NA	0	Mir-154	>ATGCAA	>TTGCATA	0.8200911283493042
Mir154	7mer-1a	DDIT4	366	38	44	38	44	7211272	x	7mer-1a	366	NA	0	Mir-154	>ATGCAA	>TTGCATA	0.8200911283493042
Mir154	7mer-1a	RAB12	515	112	118	112	118	25240993	x	7mer-1a	515	NA	0	Mir-154	>ATGCAA	>TTGCATA	0.8200911283493042
Mir154	7mer-1a	SMIM26	333	37	43	37	43	2507554	x	7mer-1a	333	NA	0	Mir-154	>ATGCAA	>TTGCATA	0.8200911283493042
Mir154	7mer-1a	MBD6	509	182	188	182	188	23639478	x	7mer-1a	509	NA	0	Mir-154	>ATGCAA	>TTGCATA	0.8200911283493042
Mir154	7mer-1a	DDT	366	90	96	90	96	7209425	x	7mer-1a	366	NA	0	Mir-154	>ATGCAA	>TTGCATA	0.8200911283493042
Mir154	7mer-1a	PDCD6	330	30	36	30	36	1484469	x	7mer-1a	330	NA	0	Mir-154	>ATGCAA	>TTGCATA	0.8200911283493042
Mir154	7mer-1a	PSMA2	333	84	90	84	90	2606763	x	7mer-1a	333	NA	0	Mir-154	>ATGCAA	>TTGCATA	0.8200911283493042
Mir154	7mer-1a	NCK1	509	593	599	593	599	23453837	x	7mer-1a	509	NA	0	Mir-154	>ATGCAA	>TTGCATA	0.8200911283493042
Mir154	7mer-1a	TMEM165	366	657	663	657	663	7114068	x	7mer-1a	366	NA	0	Mir-154	>ATGCAA	>TTGCATA	0.8200911283493042
Mir154	7mer-1a	CLDN22	447	420	426	420	426	19498518	x	7mer-1a	447	NA	0	Mir-154	>ATGCAA	>TTGCATA	0.8200911283493042
Mir154	7mer-1a	FAM174A	513	83	89	83	89	24532864	x	7mer-1a	513	NA	0	Mir-154	>ATGCAA	>TTGCATA	0.8200911283493042
Mir154	7mer-1a	FAM114A1	515	391	397	391	397	25362632	x	7mer-1a	515	NA	0	Mir-154	>ATGCAA	>TTGCATA	0.8200911283493042
Mir154	7mer-1a	SRSF12	485	391	397	391	397	22717948	x	7mer-1a	485	NA	0	Mir-154	>ATGCAA	>TTGCATA	0.8200911283493042
Mir154	7mer-1a	PKDCC	515	147	153	147	153	25079332	x	7mer-1a	515	NA	0	Mir-154	>ATGCAA	>TTGCATA	0.8200911283493042
Mir154	7mer-1a	GATM	333	383	389	383	389	2458806	x	7mer-1a	333	NA	0	Mir-154	>ATGCAA	>TTGCATA	0.8200911283493042
Mir154	7mer-1a	FMN2	380	927	933	927	933	8283532	x	7mer-1a	380	NA	0	Mir-154	>ATGCAA	>TTGCATA	0.8200911283493042
Mir154	7mer-1a	HDC	510	237	243	237	243	23946126	x	7mer-1a	510	NA	0	Mir-154	>ATGCAA	>TTGCATA	0.8200911283493042
Mir154	7mer-1a	SDHAF2	380	414	420	414	420	8260227	x	7mer-1a	380	NA	0	Mir-154	>ATGCAA	>TTGCATA	0.8200911283493042
Mir154	7mer-1a	OSBPL9	366	46	52	46	52	6887408	x	7mer-1a	366	NA	0	Mir-154	>ATGCAA	>TTGCATA	0.8200911283493042
Mir154	7mer-1a	KLHL11	510	811	817	811	817	23975417	x	7mer-1a	510	NA	0	Mir-154	>ATGCAA	>TTGCATA	0.8200911283493042
Mir154	7mer-1a	NUDT7	345	206	212	206	212	3148040	x	7mer-1a	345	NA	0	Mir-154	>ATGCAA	>TTGCATA	0.8200911283493042
Mir154	7mer-1a	MPC1	330	262	268	262	268	1589498	x	7mer-1a	330	NA	0	Mir-154	>ATGCAA	>TTGCATA	0.8200911283493042
Mir154	7mer-1a	CWC22	510	122	128	122	128	23998529	x	7mer-1a	510	NA	0	Mir-154	>ATGCAA	>TTGCATA	0.8200911283493042
Mir154	7mer-1a	MGARP	366	106	112	106	112	6779928	x	7mer-1a	366	NA	0	Mir-154	>ATGCAA	>TTGCATA	0.8200911283493042
Mir154	7mer-1a	RNASEH2B	513	51	57	51	57	24618944	x	7mer-1a	513	NA	0	Mir-154	>ATGCAA	>TTGCATA	0.8200911283493042
Mir154	7mer-1a	C22H7ORF50	525	956	962	956	962	27143868	x	7mer-1a	525	NA	0	Mir-154	>ATGCAA	>TTGCATA	0.8200911283493042
Mir154	7mer-1a	YTHDC1	417	341	347	341	347	12309090	x	7mer-1a	417	NA	0	Mir-154	>ATGCAA	>TTGCATA	0.8200911283493042
Mir154	7mer-1a	TMEM260	522	659	665	659	665	26065382	x	7mer-1a	522	NA	0	Mir-154	>ATGCAA	>TTGCATA	0.8200911283493042
Mir154	7mer-1a	HTR1F	417	653	659	653	659	12370740	x	7mer-1a	417	NA	0	Mir-154	>ATGCAA	>TTGCATA	0.8200911283493042
Mir154	7mer-1a	KDM6A	366	723	729	723	729	7216071	x	7mer-1a	366	NA	0	Mir-154	>ATGCAA	>TTGCATA	0.8200911283493042
Mir154	7mer-1a	TMEM74B	486	208	214	208	214	23344308	x	7mer-1a	486	NA	0	Mir-154	>ATGCAA	>TTGCATA	0.8200911283493042
Mir154	7mer-1a	ATL1	515	373	379	373	379	25087311	x	7mer-1a	515	NA	0	Mir-154	>ATGCAA	>TTGCATA	0.8200911283493042
Mir154	7mer-1a	ZNF521	514	225	231	225	231	24949201	x	7mer-1a	514	NA	0	Mir-154	>ATGCAA	>TTGCATA	0.8200911283493042
Mir154	7mer-1a	B3GALT2	330	303	309	303	309	1852780	x	7mer-1a	330	NA	0	Mir-154	>ATGCAA	>TTGCATA	0.8200911283493042
Mir154	7mer-1a	SUGT1	522	25	31	25	31	26199315	x	7mer-1a	522	NA	0	Mir-154	>ATGCAA	>TTGCATA	0.8200911283493042
Mir154	7mer-1a	COL28A1	447	564	570	564	570	19206523	x	7mer-1a	447	NA	0	Mir-154	>ATGCAA	>TTGCATA	0.8200911283493042
Mir154	7mer-1a	TMEM237	447	280	286	280	286	19185801	x	7mer-1a	447	NA	0	Mir-154	>ATGCAA	>TTGCATA	0.8200911283493042
Mir154	7mer-1a	GATM	447	385	391	385	391	19270802	x	7mer-1a	447	NA	0	Mir-154	>ATGCAA	>TTGCATA	0.8200911283493042
Mir154	7mer-1a	RAI14	350	144	150	144	150	4002977	x	7mer-1a	350	NA	0	Mir-154	>ATGCAA	>TTGCATA	0.8200911283493042
Mir154	7mer-1a	MFHAS1	447	23	29	23	29	19497400	x	7mer-1a	447	NA	0	Mir-154	>ATGCAA	>TTGCATA	0.8200911283493042
Mir154	7mer-1a	C11H7ORF57	509	498	504	498	504	23716209	x	7mer-1a	509	NA	0	Mir-154	>ATGCAA	>TTGCATA	0.8200911283493042
Mir154	7mer-1a	TPCN1	417	97	103	97	103	12533509	x	7mer-1a	417	NA	0	Mir-154	>ATGCAA	>TTGCATA	0.8200911283493042
Mir154	7mer-1a	SVEP1	486	288	294	288	294	23145453	x	7mer-1a	486	NA	0	Mir-154	>ATGCAA	>TTGCATA	0.8200911283493042
Mir154	7mer-1a	SOWAHB	380	781	787	781	787	8496401	x	7mer-1a	380	NA	0	Mir-154	>ATGCAA	>TTGCATA	0.8200911283493042
Mir154	7mer-1a	GATA3	447	314	320	314	320	19285506	x	7mer-1a	447	NA	0	Mir-154	>ATGCAA	>TTGCATA	0.8200911283493042
Mir154	7mer-1a	RYR3	350	283	289	283	289	4338878	x	7mer-1a	350	NA	0	Mir-154	>ATGCAA	>TTGCATA	0.8200911283493042
Mir154	7mer-1a	GBE1	330	573	579	573	579	1701561	x	7mer-1a	330	NA	0	Mir-154	>ATGCAA	>TTGCATA	0.8200911283493042
Mir154	7mer-1a	IDH2	509	160	166	160	166	23606083	x	7mer-1a	509	NA	0	Mir-154	>ATGCAA	>TTGCATA	0.8200911283493042
Mir154	7mer-1a	CXCL10	345	319	325	319	325	2801250	x	7mer-1a	345	NA	0	Mir-154	>ATGCAA	>TTGCATA	0.8200911283493042
Mir154	7mer-1a	CWC15	533	287	293	287	293	28449162	x	7mer-1a	533	NA	0	Mir-154	>ATGCAA	>TTGCATA	0.8200911283493042
Mir154	7mer-1a	NIPA1	509	269	275	269	275	23608066	x	7mer-1a	509	NA	0	Mir-154	>ATGCAA	>TTGCATA	0.8200911283493042
Mir154	7mer-1a	INTS13	486	32	38	32	38	23334024	x	7mer-1a	486	NA	0	Mir-154	>ATGCAA	>TTGCATA	0.8200911283493042
Mir154	7mer-1a	SEC24D	447	466	472	466	472	19089142	x	7mer-1a	447	NA	0	Mir-154	>ATGCAA	>TTGCATA	0.8200911283493042
Mir154	7mer-1a	RASA1	486	868	874	868	874	22999812	x	7mer-1a	486	NA	0	Mir-154	>ATGCAA	>TTGCATA	0.8200911283493042
Mir154	7mer-1a	PPM1B	509	153	159	153	159	23674355	x	7mer-1a	509	NA	0	Mir-154	>ATGCAA	>TTGCATA	0.8200911283493042
Mir154	7mer-1a	HPGD	485	633	639	633	639	22674057	x	7mer-1a	485	NA	0	Mir-154	>ATGCAA	>TTGCATA	0.8200911283493042
Mir154	7mer-1a	ADAMTS8	486	37	43	37	43	23035791	x	7mer-1a	486	NA	0	Mir-154	>ATGCAA	>TTGCATA	0.8200911283493042
Mir154	7mer-1a	FER1L5	509	164	170	164	170	23674001	x	7mer-1a	509	NA	0	Mir-154	>ATGCAA	>TTGCATA	0.8200911283493042
Mir154	7mer-1a	CASP9	514	280	286	280	286	24736118	x	7mer-1a	514	NA	0	Mir-154	>ATGCAA	>TTGCATA	0.8200911283493042
Mir154	7mer-1a	ACLY	333	158	164	158	164	2685306	x	7mer-1a	333	NA	0	Mir-154	>ATGCAA	>TTGCATA	0.8200911283493042
Mir154	7mer-1a	CFAP43	447	568	574	568	574	19190124	x	7mer-1a	447	NA	0	Mir-154	>ATGCAA	>TTGCATA	0.8200911283493042
Mir154	7mer-1a	TMEM260	509	627	633	627	633	23623222	x	7mer-1a	509	NA	0	Mir-154	>ATGCAA	>TTGCATA	0.8200911283493042
Mir154	7mer-1a	RAPGEF4	525	591	597	591	597	26889723	x	7mer-1a	525	NA	0	Mir-154	>ATGCAA	>TTGCATA	0.8200911283493042
Mir154	7mer-1a	IL36G	333	448	454	448	454	2498397	x	7mer-1a	333	NA	0	Mir-154	>ATGCAA	>TTGCATA	0.8200911283493042
Mir154	7mer-1a	TSG101	510	232	238	232	238	24174584	x	7mer-1a	510	NA	0	Mir-154	>ATGCAA	>TTGCATA	0.8200911283493042
Mir154	7mer-1a	FUT4	522	210	216	210	216	26118948	x	7mer-1a	522	NA	0	Mir-154	>ATGCAA	>TTGCATA	0.8200911283493042
Mir154	7mer-1a	DOC2A	345	518	524	518	524	3153119	x	7mer-1a	345	NA	0	Mir-154	>ATGCAA	>TTGCATA	0.8200911283493042
Mir154	7mer-1a	GPX1	417	82	88	82	88	12339113	x	7mer-1a	417	NA	0	Mir-154	>ATGCAA	>TTGCATA	0.8200911283493042
Mir154	7mer-1a	NUP107	485	132	138	132	138	22657434	x	7mer-1a	485	NA	0	Mir-154	>ATGCAA	>TTGCATA	0.8200911283493042
Mir154	7mer-1a	KDM6A	525	736	742	736	742	27158502	x	7mer-1a	525	NA	0	Mir-154	>ATGCAA	>TTGCATA	0.8200911283493042
Mir154	7mer-1a	TBC1D19	486	56	62	56	62	23009136	x	7mer-1a	486	NA	0	Mir-154	>ATGCAA	>TTGCATA	0.8200911283493042
Mir154	7mer-1a	INTS13	345	32	38	32	38	2886105	x	7mer-1a	345	NA	0	Mir-154	>ATGCAA	>TTGCATA	0.8200911283493042
Mir154	7mer-1a	IL15RA	533	832	838	832	838	28613697	x	7mer-1a	533	NA	0	Mir-154	>ATGCAA	>TTGCATA	0.8200911283493042
Mir154	7mer-1a	TRMT11	380	27	33	27	33	8458683	x	7mer-1a	380	NA	0	Mir-154	>ATGCAA	>TTGCATA	0.8200911283493042
Mir154	7mer-1a	ERCC4L1	366	29	35	29	35	7013785	x	7mer-1a	366	NA	0	Mir-154	>ATGCAA	>TTGCATA	0.8200911283493042
Mir154	7mer-1a	SMIM26	417	27	33	27	33	12476856	x	7mer-1a	417	NA	0	Mir-154	>ATGCAA	>TTGCATA	0.8200911283493042
Mir154	7mer-1a	SPTBN4	515	571	577	571	577	25321618	x	7mer-1a	515	NA	0	Mir-154	>ATGCAA	>TTGCATA	0.8200911283493042
Mir154	7mer-1a	TSGA10	513	733	739	733	739	24552817	x	7mer-1a	513	NA	0	Mir-154	>ATGCAA	>TTGCATA	0.8200911283493042
Mir154	7mer-1a	ANO8	447	272	278	272	278	19135242	x	7mer-1a	447	NA	0	Mir-154	>ATGCAA	>TTGCATA	0.8200911283493042
Mir154	7mer-1a	BLM	513	82	88	82	88	24611701	x	7mer-1a	513	NA	0	Mir-154	>ATGCAA	>TTGCATA	0.8200911283493042
Mir154	7mer-1a	MYO5B	345	673	679	673	679	3034446	x	7mer-1a	345	NA	0	Mir-154	>ATGCAA	>TTGCATA	0.8200911283493042
Mir154	7mer-1a	SLCO5A1	533	280	286	280	286	28641769	x	7mer-1a	533	NA	0	Mir-154	>ATGCAA	>TTGCATA	0.8200911283493042
Mir154	7mer-1a	RCN2	345	563	569	563	569	2849026	x	7mer-1a	345	NA	0	Mir-154	>ATGCAA	>TTGCATA	0.8200911283493042
Mir154	7mer-1a	CRABP2	514	165	171	165	171	24823917	x	7mer-1a	514	NA	0	Mir-154	>ATGCAA	>TTGCATA	0.8200911283493042
Mir154	7mer-1a	NKD2	380	33	39	33	39	8601922	x	7mer-1a	380	NA	0	Mir-154	>ATGCAA	>TTGCATA	0.8200911283493042
Mir154	7mer-1a	CARF	514	693	699	693	699	25060480	x	7mer-1a	514	NA	0	Mir-154	>ATGCAA	>TTGCATA	0.8200911283493042
Mir154	7mer-1a	SSUH2	345	477	483	477	483	2760309	x	7mer-1a	345	NA	0	Mir-154	>ATGCAA	>TTGCATA	0.8200911283493042
Mir154	7mer-1a	CAPN2	522	170	176	170	176	26236273	x	7mer-1a	522	NA	0	Mir-154	>ATGCAA	>TTGCATA	0.8200911283493042
Mir154	7mer-1a	IFIT1	366	537	543	537	543	6762946	x	7mer-1a	366	NA	0	Mir-154	>ATGCAA	>TTGCATA	0.8200911283493042
Mir154	7mer-1a	FKBP10	366	610	616	610	616	7048274	x	7mer-1a	366	NA	0	Mir-154	>ATGCAA	>TTGCATA	0.8200911283493042
Mir154	7mer-1a	ZDHHC6	515	146	152	146	152	25164985	x	7mer-1a	515	NA	0	Mir-154	>ATGCAA	>TTGCATA	0.8200911283493042
Mir154	7mer-1a	IFT43	447	37	43	37	43	19280025	x	7mer-1a	447	NA	0	Mir-154	>ATGCAA	>TTGCATA	0.8200911283493042
Mir154	7mer-1a	ARMT1	417	580	586	580	586	12397445	x	7mer-1a	417	NA	0	Mir-154	>ATGCAA	>TTGCATA	0.8200911283493042
Mir154	7mer-1a	KLRF1	333	46	52	46	52	2540278	x	7mer-1a	333	NA	0	Mir-154	>ATGCAA	>TTGCATA	0.8200911283493042
Mir154	7mer-1a	SPHK2	447	27	33	27	33	19472320	x	7mer-1a	447	NA	0	Mir-154	>ATGCAA	>TTGCATA	0.8200911283493042
Mir154	7mer-1a	CLEC11A	513	85	91	85	91	24606696	x	7mer-1a	513	NA	0	Mir-154	>ATGCAA	>TTGCATA	0.8200911283493042
Mir154	7mer-1a	TAF7	533	394	400	394	400	28625534	x	7mer-1a	533	NA	0	Mir-154	>ATGCAA	>TTGCATA	0.8200911283493042
Mir154	7mer-1a	RBM12B	515	193	199	193	199	25101196	x	7mer-1a	515	NA	0	Mir-154	>ATGCAA	>TTGCATA	0.8200911283493042
Mir154	7mer-1a	TCEAL8	513	344	350	344	350	24660947	x	7mer-1a	513	NA	0	Mir-154	>ATGCAA	>TTGCATA	0.8200911283493042
Mir154	7mer-1a	MPP7	447	198	204	198	204	19285815	x	7mer-1a	447	NA	0	Mir-154	>ATGCAA	>TTGCATA	0.8200911283493042
Mir154	7mer-1a	TMSB4X	513	22	28	22	28	24654976	x	7mer-1a	513	NA	0	Mir-154	>ATGCAA	>TTGCATA	0.8200911283493042
Mir154	7mer-1a	NME4	417	48	54	48	54	12676009	x	7mer-1a	417	NA	0	Mir-154	>ATGCAA	>TTGCATA	0.8200911283493042
Mir154	7mer-1a	LTV1	345	468	474	468	474	2829279	x	7mer-1a	345	NA	0	Mir-154	>ATGCAA	>TTGCATA	0.8200911283493042
Mir154	7mer-1a	RIT2	514	607	613	607	613	24950044	x	7mer-1a	514	NA	0	Mir-154	>ATGCAA	>TTGCATA	0.8200911283493042
Mir154	7mer-1a	CIC	522	332	338	332	338	26282151	x	7mer-1a	522	NA	0	Mir-154	>ATGCAA	>TTGCATA	0.8200911283493042
Mir154	7mer-1a	ATR	509	215	221	215	221	23447089	x	7mer-1a	509	NA	0	Mir-154	>ATGCAA	>TTGCATA	0.8200911283493042
Mir154	7mer-1a	YARS2	380	63	69	63	69	8367616	x	7mer-1a	380	NA	0	Mir-154	>ATGCAA	>TTGCATA	0.8200911283493042
Mir154	7mer-1a	SPTBN4	417	637	643	637	643	12644538	x	7mer-1a	417	NA	0	Mir-154	>ATGCAA	>TTGCATA	0.8200911283493042
Mir154	7mer-1a	ACE2	366	775	781	775	781	7220903	x	7mer-1a	366	NA	0	Mir-154	>ATGCAA	>TTGCATA	0.8200911283493042
Mir154	7mer-1a	TBCA	522	117	123	117	123	25997519	x	7mer-1a	522	NA	0	Mir-154	>ATGCAA	>TTGCATA	0.8200911283493042
Mir154	7mer-1a	GAPVD1	515	189	195	189	195	25377714	x	7mer-1a	515	NA	0	Mir-154	>ATGCAA	>TTGCATA	0.8200911283493042
Mir154	7mer-1a	ARID4A	533	313	319	313	319	28580905	x	7mer-1a	533	NA	0	Mir-154	>ATGCAA	>TTGCATA	0.8200911283493042
Mir154	7mer-1a	BRCA2	485	463	469	463	469	22692294	x	7mer-1a	485	NA	0	Mir-154	>ATGCAA	>TTGCATA	0.8200911283493042
Mir154	7mer-1a	AUTS2	330	408	414	408	414	1840247	x	7mer-1a	330	NA	0	Mir-154	>ATGCAA	>TTGCATA	0.8200911283493042
Mir154	7mer-1a	MYBPC1	350	159	165	159	165	4184714	x	7mer-1a	350	NA	0	Mir-154	>ATGCAA	>TTGCATA	0.8200911283493042
Mir154	7mer-1a	CFAP53	330	101	107	101	107	1747339	x	7mer-1a	330	NA	0	Mir-154	>ATGCAA	>TTGCATA	0.8200911283493042
Mir154	7mer-1a	HSF5	514	206	212	206	212	24885942	x	7mer-1a	514	NA	0	Mir-154	>ATGCAA	>TTGCATA	0.8200911283493042
Mir154	7mer-1a	DNASE1L1	513	324	330	324	330	24663260	x	7mer-1a	513	NA	0	Mir-154	>ATGCAA	>TTGCATA	0.8200911283493042
Mir154	7mer-1a	ERICH4	417	456	462	456	462	12643760	x	7mer-1a	417	NA	0	Mir-154	>ATGCAA	>TTGCATA	0.8200911283493042
Mir154	7mer-1a	HTR2B	486	286	292	286	292	23325605	x	7mer-1a	486	NA	0	Mir-154	>ATGCAA	>TTGCATA	0.8200911283493042
Mir154	7mer-1a	NDUFA4L2	510	220	226	220	226	24028218	x	7mer-1a	510	NA	0	Mir-154	>ATGCAA	>TTGCATA	0.8200911283493042
Mir154	7mer-1a	RHOT1	486	570	576	570	576	23222623	x	7mer-1a	486	NA	0	Mir-154	>ATGCAA	>TTGCATA	0.8200911283493042
Mir154	7mer-1a	PGM2	515	283	289	283	289	25362454	x	7mer-1a	515	NA	0	Mir-154	>ATGCAA	>TTGCATA	0.8200911283493042
Mir154	7mer-1a	PTF1A	417	139	145	139	145	12457492	x	7mer-1a	417	NA	0	Mir-154	>ATGCAA	>TTGCATA	0.8200911283493042
Mir154	7mer-1a	MYO5A	513	218	224	218	224	24402240	x	7mer-1a	513	NA	0	Mir-154	>ATGCAA	>TTGCATA	0.8200911283493042
Mir154	7mer-1a	FAM209B	345	491	497	491	497	2903373	x	7mer-1a	345	NA	0	Mir-154	>ATGCAA	>TTGCATA	0.8200911283493042
Mir154	7mer-1a	PHF3	509	474	480	474	480	23589948	x	7mer-1a	509	NA	0	Mir-154	>ATGCAA	>TTGCATA	0.8200911283493042
Mir154	7mer-1a	ATRN	514	59	65	59	65	24785751	x	7mer-1a	514	NA	0	Mir-154	>ATGCAA	>TTGCATA	0.8200911283493042
Mir154	7mer-1a	C16H9ORF78	486	206	212	206	212	23213801	x	7mer-1a	486	NA	0	Mir-154	>ATGCAA	>TTGCATA	0.8200911283493042
Mir154	7mer-1a	CFAP210	509	205	211	205	211	23513013	x	7mer-1a	509	NA	0	Mir-154	>ATGCAA	>TTGCATA	0.8200911283493042
Mir154	7mer-1a	TRAF1	525	94	100	94	100	26886757	x	7mer-1a	525	NA	0	Mir-154	>ATGCAA	>TTGCATA	0.8200911283493042
Mir154	7mer-1a	PLCB2	514	661	667	661	667	24781552	x	7mer-1a	514	NA	0	Mir-154	>ATGCAA	>TTGCATA	0.8200911283493042
Mir154	7mer-1a	NUFIP1	417	24	30	24	30	12242119	x	7mer-1a	417	NA	0	Mir-154	>ATGCAA	>TTGCATA	0.8200911283493042
Mir154	7mer-1a	SLC43A1	345	213	219	213	219	2959586	x	7mer-1a	345	NA	0	Mir-154	>ATGCAA	>TTGCATA	0.8200911283493042
Mir154	7mer-1a	CIC	510	333	339	333	339	24253693	x	7mer-1a	510	NA	0	Mir-154	>ATGCAA	>TTGCATA	0.8200911283493042
Mir154	7mer-1a	PFDN4	486	201	207	201	207	23351732	x	7mer-1a	486	NA	0	Mir-154	>ATGCAA	>TTGCATA	0.8200911283493042
Mir154	7mer-1a	ITSN2	350	567	573	567	573	4198848	x	7mer-1a	350	NA	0	Mir-154	>ATGCAA	>TTGCATA	0.8200911283493042
Mir154	7mer-1a	RYR3	447	284	290	284	290	19267202	x	7mer-1a	447	NA	0	Mir-154	>ATGCAA	>TTGCATA	0.8200911283493042
Mir154	7mer-1a	CAVIN4	330	542	548	542	548	1769477	x	7mer-1a	330	NA	0	Mir-154	>ATGCAA	>TTGCATA	0.8200911283493042
Mir154	7mer-1a	SBDS	533	343	349	343	349	28443014	x	7mer-1a	533	NA	0	Mir-154	>ATGCAA	>TTGCATA	0.8200911283493042
Mir154	7mer-1a	MBD6	515	176	182	176	182	25422427	x	7mer-1a	515	NA	0	Mir-154	>ATGCAA	>TTGCATA	0.8200911283493042
Mir154	7mer-1a	DNAJC21	380	186	192	186	192	8538039	x	7mer-1a	380	NA	0	Mir-154	>ATGCAA	>TTGCATA	0.8200911283493042
Mir154	7mer-1a	GNPDA2	533	727	733	727	733	28494563	x	7mer-1a	533	NA	0	Mir-154	>ATGCAA	>TTGCATA	0.8200911283493042
Mir154	7mer-1a	ARFGEF2	333	195	201	195	201	2515918	x	7mer-1a	333	NA	0	Mir-154	>ATGCAA	>TTGCATA	0.8200911283493042
Mir154	7mer-1a	FN3KRP	345	600	606	600	606	3125450	x	7mer-1a	345	NA	0	Mir-154	>ATGCAA	>TTGCATA	0.8200911283493042
Mir154	7mer-1a	PLEKHG5	486	432	438	432	438	23017711	x	7mer-1a	486	NA	0	Mir-154	>ATGCAA	>TTGCATA	0.8200911283493042
Mir154	7mer-1a	TXNDC11	333	54	60	54	60	2566756	x	7mer-1a	333	NA	0	Mir-154	>ATGCAA	>TTGCATA	0.8200911283493042
Mir154	7mer-1a	RBM46	447	316	322	316	322	19092760	x	7mer-1a	447	NA	0	Mir-154	>ATGCAA	>TTGCATA	0.8200911283493042
Mir154	7mer-1a	SAR1B	513	31	37	31	37	24434064	x	7mer-1a	513	NA	0	Mir-154	>ATGCAA	>TTGCATA	0.8200911283493042
Mir154	7mer-1a	TAGLN3	486	144	150	144	150	23407052	x	7mer-1a	486	NA	0	Mir-154	>ATGCAA	>TTGCATA	0.8200911283493042
Mir154	7mer-1a	SPTBN4	345	647	653	647	653	3137477	x	7mer-1a	345	NA	0	Mir-154	>ATGCAA	>TTGCATA	0.8200911283493042
Mir154	7mer-1a	GKN1	417	107	113	107	113	12471274	x	7mer-1a	417	NA	0	Mir-154	>ATGCAA	>TTGCATA	0.8200911283493042
Mir154	7mer-1a	FABP7	513	123	129	123	129	24522599	x	7mer-1a	513	NA	0	Mir-154	>ATGCAA	>TTGCATA	0.8200911283493042
Mir154	7mer-1a	SLC9A4	515	53	59	53	59	25219044	x	7mer-1a	515	NA	0	Mir-154	>ATGCAA	>TTGCATA	0.8200911283493042
Mir154	7mer-1a	SMIM30	514	240	246	240	246	24748182	x	7mer-1a	514	NA	0	Mir-154	>ATGCAA	>TTGCATA	0.8200911283493042
Mir154	7mer-1a	TSR1	366	386	392	386	392	7034286	x	7mer-1a	366	NA	0	Mir-154	>ATGCAA	>TTGCATA	0.8200911283493042
Mir154	7mer-1a	MRAP2	509	892	898	892	898	23598198	x	7mer-1a	509	NA	0	Mir-154	>ATGCAA	>TTGCATA	0.8200911283493042
Mir154	7mer-1a	ING2	525	51	57	51	57	27100764	x	7mer-1a	525	NA	0	Mir-154	>ATGCAA	>TTGCATA	0.8200911283493042
Mir154	7mer-1a	RABGAP1L	515	312	318	312	318	25173710	x	7mer-1a	515	NA	0	Mir-154	>ATGCAA	>TTGCATA	0.8200911283493042
Mir154	7mer-1a	LRRC53	417	56	62	56	62	12270176	x	7mer-1a	417	NA	0	Mir-154	>ATGCAA	>TTGCATA	0.8200911283493042
Mir154	7mer-1a	ERCC4	525	19	25	19	25	27018833	x	7mer-1a	525	NA	0	Mir-154	>ATGCAA	>TTGCATA	0.8200911283493042
Mir154	7mer-1a	HSD17B4	417	185	191	185	191	12235579	x	7mer-1a	417	NA	0	Mir-154	>ATGCAA	>TTGCATA	0.8200911283493042
Mir154	7mer-1a	TUSC3	485	30	36	30	36	22672689	x	7mer-1a	485	NA	0	Mir-154	>ATGCAA	>TTGCATA	0.8200911283493042
Mir154	7mer-1a	SYN1	514	296	302	296	302	25066205	x	7mer-1a	514	NA	0	Mir-154	>ATGCAA	>TTGCATA	0.8200911283493042
Mir154	7mer-1a	NREP	525	21	27	21	27	27051576	x	7mer-1a	525	NA	0	Mir-154	>ATGCAA	>TTGCATA	0.8200911283493042
Mir154	7mer-1a	POLE4	485	247	253	247	253	22866074	x	7mer-1a	485	NA	0	Mir-154	>ATGCAA	>TTGCATA	0.8200911283493042
Mir154	7mer-1a	CNTF	366	243	249	243	249	6760300	x	7mer-1a	366	NA	0	Mir-154	>ATGCAA	>TTGCATA	0.8200911283493042
Mir154	7mer-1a	CIC	333	333	339	333	339	2711085	x	7mer-1a	333	NA	0	Mir-154	>ATGCAA	>TTGCATA	0.8200911283493042
Mir154	7mer-1a	SLC43A3	366	707	713	707	713	6815902	x	7mer-1a	366	NA	0	Mir-154	>ATGCAA	>TTGCATA	0.8200911283493042
Mir154	7mer-1a	ID3	525	490	496	490	496	26858142	x	7mer-1a	525	NA	0	Mir-154	>ATGCAA	>TTGCATA	0.8200911283493042
Mir154	7mer-1a	PGM2L1	515	308	314	308	314	25187399	x	7mer-1a	515	NA	0	Mir-154	>ATGCAA	>TTGCATA	0.8200911283493042
Mir154	7mer-1a	CWC15	447	318	324	318	324	19102935	x	7mer-1a	447	NA	0	Mir-154	>ATGCAA	>TTGCATA	0.8200911283493042
Mir154	7mer-1a	ACTL6A	333	103	109	103	109	2333167	x	7mer-1a	333	NA	0	Mir-154	>ATGCAA	>TTGCATA	0.8200911283493042
Mir154	7mer-1a	CNKSR3	380	115	121	115	121	8455461	x	7mer-1a	380	NA	0	Mir-154	>ATGCAA	>TTGCATA	0.8200911283493042
Mir154	7mer-1a	EBNA1BP2	514	158	164	158	164	24726384	x	7mer-1a	514	NA	0	Mir-154	>ATGCAA	>TTGCATA	0.8200911283493042
Mir154	7mer-1a	PTPRM	525	441	447	441	447	26964969	x	7mer-1a	525	NA	0	Mir-154	>ATGCAA	>TTGCATA	0.8200911283493042
Mir154	7mer-1a	TEK	333	669	675	669	675	2633096	x	7mer-1a	333	NA	0	Mir-154	>ATGCAA	>TTGCATA	0.8200911283493042
Mir154	7mer-1a	FCAR	509	251	257	251	257	23843956	x	7mer-1a	509	NA	0	Mir-154	>ATGCAA	>TTGCATA	0.8200911283493042
Mir154	7mer-1a	USP45	330	127	133	127	133	1582807	x	7mer-1a	330	NA	0	Mir-154	>ATGCAA	>TTGCATA	0.8200911283493042
Mir154	7mer-1a	CFAP58	417	237	243	237	243	12570899	x	7mer-1a	417	NA	0	Mir-154	>ATGCAA	>TTGCATA	0.8200911283493042
Mir154	7mer-1a	SYN1	447	290	296	290	296	19502519	x	7mer-1a	447	NA	0	Mir-154	>ATGCAA	>TTGCATA	0.8200911283493042
Mir154	7mer-1a	HSD17B4	509	201	207	201	207	23578807	x	7mer-1a	509	NA	0	Mir-154	>ATGCAA	>TTGCATA	0.8200911283493042
Mir154	7mer-1a	CSAD	514	53	59	53	59	24991371	x	7mer-1a	514	NA	0	Mir-154	>ATGCAA	>TTGCATA	0.8200911283493042
Mir154	7mer-1a	RBM46	333	315	321	315	321	2355966	x	7mer-1a	333	NA	0	Mir-154	>ATGCAA	>TTGCATA	0.8200911283493042
Mir154	7mer-1a	SHQ1	330	516	522	516	522	1502250	x	7mer-1a	330	NA	0	Mir-154	>ATGCAA	>TTGCATA	0.8200911283493042
Mir154	7mer-1a	EFNA3	514	191	197	191	197	24825041	x	7mer-1a	514	NA	0	Mir-154	>ATGCAA	>TTGCATA	0.8200911283493042
Mir154	7mer-1a	PLG	447	181	187	181	187	19236284	x	7mer-1a	447	NA	0	Mir-154	>ATGCAA	>TTGCATA	0.8200911283493042
Mir154	7mer-1a	CNRIP1	330	46	52	46	52	1535799	x	7mer-1a	330	NA	0	Mir-154	>ATGCAA	>TTGCATA	0.8200911283493042
Mir154	7mer-1a	RAB28	525	600	606	600	606	27025612	x	7mer-1a	525	NA	0	Mir-154	>ATGCAA	>TTGCATA	0.8200911283493042
Mir154	7mer-1a	RUFY1	485	151	157	151	157	22698013	x	7mer-1a	485	NA	0	Mir-154	>ATGCAA	>TTGCATA	0.8200911283493042
Mir154	7mer-1a	PFDN4	417	203	209	203	209	12486702	x	7mer-1a	417	NA	0	Mir-154	>ATGCAA	>TTGCATA	0.8200911283493042
Mir154	7mer-1a	PTCD3	447	505	511	505	511	19331276	x	7mer-1a	447	NA	0	Mir-154	>ATGCAA	>TTGCATA	0.8200911283493042
Mir154	7mer-1a	KCNMB2	447	197	203	197	203	19155435	x	7mer-1a	447	NA	0	Mir-154	>ATGCAA	>TTGCATA	0.8200911283493042
Mir154	7mer-1a	SLC6A15	486	80	86	80	86	23188771	x	7mer-1a	486	NA	0	Mir-154	>ATGCAA	>TTGCATA	0.8200911283493042
Mir154	7mer-1a	TVP23B	366	300	306	300	306	7028250	x	7mer-1a	366	NA	0	Mir-154	>ATGCAA	>TTGCATA	0.8200911283493042
Mir154	7mer-1a	AZIN2	522	317	323	317	323	25962969	x	7mer-1a	522	NA	0	Mir-154	>ATGCAA	>TTGCATA	0.8200911283493042
Mir154	7mer-1a	DSE	485	797	803	797	803	22715817	x	7mer-1a	485	NA	0	Mir-154	>ATGCAA	>TTGCATA	0.8200911283493042
Mir154	7mer-1a	TASP1	485	724	730	724	730	22638881	x	7mer-1a	485	NA	0	Mir-154	>ATGCAA	>TTGCATA	0.8200911283493042
Mir154	7mer-1a	EIF3M	525	62	68	62	68	26894384	x	7mer-1a	525	NA	0	Mir-154	>ATGCAA	>TTGCATA	0.8200911283493042
Mir154	7mer-1a	RCN2	366	537	543	537	543	6975957	x	7mer-1a	366	NA	0	Mir-154	>ATGCAA	>TTGCATA	0.8200911283493042
Mir154	7mer-1a	CWC15	330	322	328	322	328	1711101	x	7mer-1a	330	NA	0	Mir-154	>ATGCAA	>TTGCATA	0.8200911283493042
Mir154	7mer-1a	UNC5A	486	233	239	233	239	23042919	x	7mer-1a	486	NA	0	Mir-154	>ATGCAA	>TTGCATA	0.8200911283493042
Mir154	7mer-1a	XYLT2	486	29	35	29	35	23227645	x	7mer-1a	486	NA	0	Mir-154	>ATGCAA	>TTGCATA	0.8200911283493042
Mir154	7mer-1a	SPHK2	533	29	35	29	35	28742041	x	7mer-1a	533	NA	0	Mir-154	>ATGCAA	>TTGCATA	0.8200911283493042
Mir154	7mer-1a	TBC1D19	522	58	64	58	64	25977901	x	7mer-1a	522	NA	0	Mir-154	>ATGCAA	>TTGCATA	0.8200911283493042
Mir154	7mer-1a	MIA	350	22	28	22	28	3955875	x	7mer-1a	350	NA	0	Mir-154	>ATGCAA	>TTGCATA	0.8200911283493042
Mir154	7mer-1a	TNN	522	686	692	686	692	26236962	x	7mer-1a	522	NA	0	Mir-154	>ATGCAA	>TTGCATA	0.8200911283493042
Mir154	7mer-1a	DDIT4	447	40	46	40	46	19198157	x	7mer-1a	447	NA	0	Mir-154	>ATGCAA	>TTGCATA	0.8200911283493042
Mir154	7mer-1a	PTF1A	350	145	151	145	151	3961800	x	7mer-1a	350	NA	0	Mir-154	>ATGCAA	>TTGCATA	0.8200911283493042
Mir154	7mer-1a	C3H2ORF76	447	23	29	23	29	19173684	x	7mer-1a	447	NA	0	Mir-154	>ATGCAA	>TTGCATA	0.8200911283493042
Mir154	7mer-1a	RTTN	522	52	58	52	58	26180103	x	7mer-1a	522	NA	0	Mir-154	>ATGCAA	>TTGCATA	0.8200911283493042
Mir154	7mer-1a	RNFT1	514	364	370	364	370	24885338	x	7mer-1a	514	NA	0	Mir-154	>ATGCAA	>TTGCATA	0.8200911283493042
Mir154	7mer-1a	MALRD1	333	97	103	97	103	2545034	x	7mer-1a	333	NA	0	Mir-154	>ATGCAA	>TTGCATA	0.8200911283493042
Mir154	7mer-1a	IFT74	485	159	165	159	165	22843997	x	7mer-1a	485	NA	0	Mir-154	>ATGCAA	>TTGCATA	0.8200911283493042
Mir154	7mer-1a	KIFAP3	485	192	198	192	198	22840462	x	7mer-1a	485	NA	0	Mir-154	>ATGCAA	>TTGCATA	0.8200911283493042
Mir154	7mer-1a	PLK1	515	224	230	224	230	25144513	x	7mer-1a	515	NA	0	Mir-154	>ATGCAA	>TTGCATA	0.8200911283493042
Mir154	7mer-1a	GBE1	509	582	588	582	588	23444608	x	7mer-1a	509	NA	0	Mir-154	>ATGCAA	>TTGCATA	0.8200911283493042
Mir154	7mer-1a	SPARCL1	333	213	219	213	219	2350677	x	7mer-1a	333	NA	0	Mir-154	>ATGCAA	>TTGCATA	0.8200911283493042
Mir154	7mer-1a	FCRL1	366	465	471	465	471	6784017	x	7mer-1a	366	NA	0	Mir-154	>ATGCAA	>TTGCATA	0.8200911283493042
Mir154	7mer-1a	PWWP2A	533	361	367	361	367	28504856	x	7mer-1a	533	NA	0	Mir-154	>ATGCAA	>TTGCATA	0.8200911283493042
Mir154	7mer-1a	KMO	515	219	225	219	225	25177112	x	7mer-1a	515	NA	0	Mir-154	>ATGCAA	>TTGCATA	0.8200911283493042
Mir154	7mer-1a	C10H11ORF71	417	51	57	51	57	12491080	x	7mer-1a	417	NA	0	Mir-154	>ATGCAA	>TTGCATA	0.8200911283493042
Mir154	7mer-1a	DSE	510	802	808	802	808	24086766	x	7mer-1a	510	NA	0	Mir-154	>ATGCAA	>TTGCATA	0.8200911283493042
Mir154	7mer-1a	TSG101	522	243	249	243	249	26113096	x	7mer-1a	522	NA	0	Mir-154	>ATGCAA	>TTGCATA	0.8200911283493042
Mir154	7mer-1a	ID3	510	452	458	452	458	23915804	x	7mer-1a	510	NA	0	Mir-154	>ATGCAA	>TTGCATA	0.8200911283493042
Mir154	7mer-1a	ACTL6A	330	103	109	103	109	1695907	x	7mer-1a	330	NA	0	Mir-154	>ATGCAA	>TTGCATA	0.8200911283493042
Mir154	7mer-1a	ERAP2	417	582	588	582	588	12225430	x	7mer-1a	417	NA	0	Mir-154	>ATGCAA	>TTGCATA	0.8200911283493042
Mir154	7mer-1a	EIF4ENIF1	345	496	502	496	502	3040943	x	7mer-1a	345	NA	0	Mir-154	>ATGCAA	>TTGCATA	0.8200911283493042
Mir154	7mer-1a	APEX2	447	585	591	585	591	19504718	x	7mer-1a	447	NA	0	Mir-154	>ATGCAA	>TTGCATA	0.8200911283493042
Mir154	7mer-1a	KCNA4	330	562	568	562	568	1718137	x	7mer-1a	330	NA	0	Mir-154	>ATGCAA	>TTGCATA	0.8200911283493042
Mir154	7mer-1a	C16H12ORF40	514	199	205	199	205	24988064	x	7mer-1a	514	NA	0	Mir-154	>ATGCAA	>TTGCATA	0.8200911283493042
Mir154	7mer-1a	GFPT2	380	31	37	31	37	8379739	x	7mer-1a	380	NA	0	Mir-154	>ATGCAA	>TTGCATA	0.8200911283493042
Mir154	7mer-1a	PLA2R1	514	308	314	308	314	24772831	x	7mer-1a	514	NA	0	Mir-154	>ATGCAA	>TTGCATA	0.8200911283493042
Mir154	7mer-1a	UFD1	485	377	383	377	383	22593382	x	7mer-1a	485	NA	0	Mir-154	>ATGCAA	>TTGCATA	0.8200911283493042
Mir154	7mer-1a	PNLDC1	366	59	65	59	65	6706208	x	7mer-1a	366	NA	0	Mir-154	>ATGCAA	>TTGCATA	0.8200911283493042
Mir154	7mer-1a	CWH43	509	483	489	483	489	23499757	x	7mer-1a	509	NA	0	Mir-154	>ATGCAA	>TTGCATA	0.8200911283493042
Mir154	7mer-1a	FTL	510	37	43	37	43	24258329	x	7mer-1a	510	NA	0	Mir-154	>ATGCAA	>TTGCATA	0.8200911283493042
Mir154	7mer-1a	COLEC12	345	262	268	262	268	3036540	x	7mer-1a	345	NA	0	Mir-154	>ATGCAA	>TTGCATA	0.8200911283493042
Mir154	7mer-1a	TMSB4X	380	21	27	21	27	8611118	x	7mer-1a	380	NA	0	Mir-154	>ATGCAA	>TTGCATA	0.8200911283493042
Mir154	7mer-1a	ADPRM	333	129	135	129	135	2671876	x	7mer-1a	333	NA	0	Mir-154	>ATGCAA	>TTGCATA	0.8200911283493042
Mir154	7mer-1a	RPL30	366	63	69	63	69	6944358	x	7mer-1a	366	NA	0	Mir-154	>ATGCAA	>TTGCATA	0.8200911283493042
Mir154	7mer-1a	SBNO2	533	129	135	129	135	28483970	x	7mer-1a	533	NA	0	Mir-154	>ATGCAA	>TTGCATA	0.8200911283493042
Mir154	7mer-1a	GATM	366	140	146	140	146	6823462	x	7mer-1a	366	NA	0	Mir-154	>ATGCAA	>TTGCATA	0.8200911283493042
Mir154	7mer-1a	MDM1	525	349	355	349	355	27124005	x	7mer-1a	525	NA	0	Mir-154	>ATGCAA	>TTGCATA	0.8200911283493042
Mir154	7mer-1a	EIF3H	485	77	83	77	83	22874527	x	7mer-1a	485	NA	0	Mir-154	>ATGCAA	>TTGCATA	0.8200911283493042
Mir154	7mer-1a	SYCP1	330	110	116	110	116	1669379	x	7mer-1a	330	NA	0	Mir-154	>ATGCAA	>TTGCATA	0.8200911283493042
Mir154	7mer-1a	RPS6KC1	525	88	94	88	94	27043580	x	7mer-1a	525	NA	0	Mir-154	>ATGCAA	>TTGCATA	0.8200911283493042
Mir154	7mer-1a	PIERCE1	525	44	50	44	50	26883728	x	7mer-1a	525	NA	0	Mir-154	>ATGCAA	>TTGCATA	0.8200911283493042
Mir154	7mer-1a	RAB12	515	120	126	120	126	25240994	x	7mer-1a	515	NA	0	Mir-154	>ATGCAA	>TTGCATA	0.8200911283493042
Mir154	7mer-1a	GTF3C3	366	590	596	590	596	7002938	x	7mer-1a	366	NA	0	Mir-154	>ATGCAA	>TTGCATA	0.8200911283493042
Mir154	7mer-1a	COG5	514	140	146	140	146	24958825	x	7mer-1a	514	NA	0	Mir-154	>ATGCAA	>TTGCATA	0.8200911283493042
Mir154	7mer-1a	GABPB2	447	740	746	740	746	19367114	x	7mer-1a	447	NA	0	Mir-154	>ATGCAA	>TTGCATA	0.8200911283493042
Mir154	7mer-1a	MISFA	509	90	96	90	96	23700942	x	7mer-1a	509	NA	0	Mir-154	>ATGCAA	>TTGCATA	0.8200911283493042
Mir154	7mer-1a	CSPG5	514	176	182	176	182	24857905	x	7mer-1a	514	NA	0	Mir-154	>ATGCAA	>TTGCATA	0.8200911283493042
Mir154	7mer-1a	CD36	486	201	207	201	207	23301134	x	7mer-1a	486	NA	0	Mir-154	>ATGCAA	>TTGCATA	0.8200911283493042
Mir154	7mer-1a	GNAL	485	21	27	21	27	22884488	x	7mer-1a	485	NA	0	Mir-154	>ATGCAA	>TTGCATA	0.8200911283493042
Mir154	7mer-1a	MIA	345	22	28	22	28	3137167	x	7mer-1a	345	NA	0	Mir-154	>ATGCAA	>TTGCATA	0.8200911283493042
Mir154	7mer-1a	ANO8	330	296	302	296	302	1494548	x	7mer-1a	330	NA	0	Mir-154	>ATGCAA	>TTGCATA	0.8200911283493042
Mir154	7mer-1a	ADTRP	417	332	338	332	338	12377480	x	7mer-1a	417	NA	0	Mir-154	>ATGCAA	>TTGCATA	0.8200911283493042
Mir154	7mer-1a	ECT2L	447	355	361	355	361	19241473	x	7mer-1a	447	NA	0	Mir-154	>ATGCAA	>TTGCATA	0.8200911283493042
Mir154	7mer-1a	GJB2	380	28	34	28	34	8411803	x	7mer-1a	380	NA	0	Mir-154	>ATGCAA	>TTGCATA	0.8200911283493042
Mir154	7mer-1a	TMEM35B	509	547	553	547	553	23550117	x	7mer-1a	509	NA	0	Mir-154	>ATGCAA	>TTGCATA	0.8200911283493042
Mir154	7mer-1a	NXPE2	525	70	76	70	76	26944663	x	7mer-1a	525	NA	0	Mir-154	>ATGCAA	>TTGCATA	0.8200911283493042
Mir154	7mer-1a	KDSR	366	793	799	793	799	7092164	x	7mer-1a	366	NA	0	Mir-154	>ATGCAA	>TTGCATA	0.8200911283493042
Mir154	7mer-1a	PRKCH	522	749	755	749	755	26066303	x	7mer-1a	522	NA	0	Mir-154	>ATGCAA	>TTGCATA	0.8200911283493042
Mir154	7mer-1a	CLEC4E	485	96	102	96	102	22671966	x	7mer-1a	485	NA	0	Mir-154	>ATGCAA	>TTGCATA	0.8200911283493042
Mir154	7mer-1a	SLC6A15	447	80	86	80	86	19303481	x	7mer-1a	447	NA	0	Mir-154	>ATGCAA	>TTGCATA	0.8200911283493042
Mir154	7mer-1a	IL23A	486	120	126	120	126	23148299	x	7mer-1a	486	NA	0	Mir-154	>ATGCAA	>TTGCATA	0.8200911283493042
Mir154	7mer-1a	PRSS35	509	387	393	387	393	23598112	x	7mer-1a	509	NA	0	Mir-154	>ATGCAA	>TTGCATA	0.8200911283493042
Mir154	7mer-1a	EFNA3	350	196	202	196	202	4064162	x	7mer-1a	350	NA	0	Mir-154	>ATGCAA	>TTGCATA	0.8200911283493042
Mir154	7mer-1a	PCNX4	447	425	431	425	431	19276864	x	7mer-1a	447	NA	0	Mir-154	>ATGCAA	>TTGCATA	0.8200911283493042
Mir154	7mer-1a	DSN1	485	511	517	511	517	22643499	x	7mer-1a	485	NA	0	Mir-154	>ATGCAA	>TTGCATA	0.8200911283493042
Mir154	7mer-1a	HTR1F	515	230	236	230	236	25198263	x	7mer-1a	515	NA	0	Mir-154	>ATGCAA	>TTGCATA	0.8200911283493042
Mir154	7mer-1a	VPS35	533	545	551	545	551	28697083	x	7mer-1a	533	NA	0	Mir-154	>ATGCAA	>TTGCATA	0.8200911283493042
Mir154	7mer-1a	VPS35	513	536	542	536	542	24637041	x	7mer-1a	513	NA	0	Mir-154	>ATGCAA	>TTGCATA	0.8200911283493042
Mir154	7mer-1a	KERA	350	483	489	483	489	4182971	x	7mer-1a	350	NA	0	Mir-154	>ATGCAA	>TTGCATA	0.8200911283493042
Mir154	7mer-1a	RNASEH2B	533	54	60	54	60	28606327	x	7mer-1a	533	NA	0	Mir-154	>ATGCAA	>TTGCATA	0.8200911283493042
Mir154	7mer-1a	NFU1	522	244	250	244	250	26210716	x	7mer-1a	522	NA	0	Mir-154	>ATGCAA	>TTGCATA	0.8200911283493042
Mir154	7mer-1a	NAT1	366	700	706	700	706	7149345	x	7mer-1a	366	NA	0	Mir-154	>ATGCAA	>TTGCATA	0.8200911283493042
Mir154	7mer-1a	ITSN2	380	439	445	439	445	8369650	x	7mer-1a	380	NA	0	Mir-154	>ATGCAA	>TTGCATA	0.8200911283493042
Mir154	7mer-1a	EGF	525	623	629	623	629	26866998	x	7mer-1a	525	NA	0	Mir-154	>ATGCAA	>TTGCATA	0.8200911283493042
Mir154	7mer-1a	ADTRP	366	132	138	132	138	7162439	x	7mer-1a	366	NA	0	Mir-154	>ATGCAA	>TTGCATA	0.8200911283493042
Mir154	7mer-1a	PELI3	515	499	505	499	505	25152270	x	7mer-1a	515	NA	0	Mir-154	>ATGCAA	>TTGCATA	0.8200911283493042
Mir154	7mer-1a	PITRM1	380	142	148	142	148	8389850	x	7mer-1a	380	NA	0	Mir-154	>ATGCAA	>TTGCATA	0.8200911283493042
Mir154	7mer-1a	AP5S1	366	50	56	50	56	6826439	x	7mer-1a	366	NA	0	Mir-154	>ATGCAA	>TTGCATA	0.8200911283493042
Mir154	7mer-1a	TMX2	509	541	547	541	547	23704797	x	7mer-1a	509	NA	0	Mir-154	>ATGCAA	>TTGCATA	0.8200911283493042
Mir154	7mer-1a	ABHD12B	533	63	69	63	69	28581041	x	7mer-1a	533	NA	0	Mir-154	>ATGCAA	>TTGCATA	0.8200911283493042
Mir154	7mer-1a	C13H9ORF78	509	210	216	210	216	23757168	x	7mer-1a	509	NA	0	Mir-154	>ATGCAA	>TTGCATA	0.8200911283493042
Mir154	7mer-1a	TBC1D19	522	288	294	288	294	25977900	x	7mer-1a	522	NA	0	Mir-154	>ATGCAA	>TTGCATA	0.8200911283493042
Mir154	7mer-1a	PBXIP1	380	661	667	661	667	8598900	x	7mer-1a	380	NA	0	Mir-154	>ATGCAA	>TTGCATA	0.8200911283493042
Mir154	7mer-1a	FOXD1	330	501	507	501	507	1475522	x	7mer-1a	330	NA	0	Mir-154	>ATGCAA	>TTGCATA	0.8200911283493042
Mir154	7mer-1a	AP3B1	509	398	404	398	404	23576202	x	7mer-1a	509	NA	0	Mir-154	>ATGCAA	>TTGCATA	0.8200911283493042
Mir154	7mer-1a	VWA5B2	380	26	32	26	32	8372617	x	7mer-1a	380	NA	0	Mir-154	>ATGCAA	>TTGCATA	0.8200911283493042
Mir154	7mer-1a	SPHK2	485	26	32	26	32	22918219	x	7mer-1a	485	NA	0	Mir-154	>ATGCAA	>TTGCATA	0.8200911283493042
Mir154	7mer-1a	AMD1	533	32	38	32	38	28411578	x	7mer-1a	533	NA	0	Mir-154	>ATGCAA	>TTGCATA	0.8200911283493042
Mir154	7mer-1a	ZNF521	486	212	218	212	218	23070470	x	7mer-1a	486	NA	0	Mir-154	>ATGCAA	>TTGCATA	0.8200911283493042
Mir154	7mer-1a	XRN2	330	180	186	180	186	1531264	x	7mer-1a	330	NA	0	Mir-154	>ATGCAA	>TTGCATA	0.8200911283493042
Mir154	7mer-1a	LTV1	366	178	184	178	184	6701054	x	7mer-1a	366	NA	0	Mir-154	>ATGCAA	>TTGCATA	0.8200911283493042
Mir154	7mer-1a	DESI2	533	852	858	852	858	28470938	x	7mer-1a	533	NA	0	Mir-154	>ATGCAA	>TTGCATA	0.8200911283493042
Mir154	7mer-1a	RARRES1	509	177	183	177	183	23448599	x	7mer-1a	509	NA	0	Mir-154	>ATGCAA	>TTGCATA	0.8200911283493042
Mir154	7mer-1a	ISY1	486	99	105	99	105	23258849	x	7mer-1a	486	NA	0	Mir-154	>ATGCAA	>TTGCATA	0.8200911283493042
Mir154	7mer-1a	TSG101	380	241	247	241	247	8330430	x	7mer-1a	380	NA	0	Mir-154	>ATGCAA	>TTGCATA	0.8200911283493042
Mir154	7mer-1a	IDH2	417	201	207	201	207	12402113	x	7mer-1a	417	NA	0	Mir-154	>ATGCAA	>TTGCATA	0.8200911283493042
Mir154	7mer-1a	TUBD1	350	466	472	466	472	4100801	x	7mer-1a	350	NA	0	Mir-154	>ATGCAA	>TTGCATA	0.8200911283493042
Mir154	7mer-1a	EIF4ENIF1	447	485	491	485	491	19376045	x	7mer-1a	447	NA	0	Mir-154	>ATGCAA	>TTGCATA	0.8200911283493042
Mir154	7mer-1a	PLEKHB2	486	156	162	156	162	23283629	x	7mer-1a	486	NA	0	Mir-154	>ATGCAA	>TTGCATA	0.8200911283493042
Mir154	7mer-1a	MNAT1	366	162	168	162	168	6919093	x	7mer-1a	366	NA	0	Mir-154	>ATGCAA	>TTGCATA	0.8200911283493042
Mir154	7mer-1a	C7H15ORF48	509	217	223	217	223	23617086	x	7mer-1a	509	NA	0	Mir-154	>ATGCAA	>TTGCATA	0.8200911283493042
Mir154	7mer-1a	PFDN4	514	201	207	201	207	24790749	x	7mer-1a	514	NA	0	Mir-154	>ATGCAA	>TTGCATA	0.8200911283493042
Mir154	7mer-1a	AGR2	345	183	189	183	189	3010053	x	7mer-1a	345	NA	0	Mir-154	>ATGCAA	>TTGCATA	0.8200911283493042
Mir154	7mer-1a	RBM46	486	319	325	319	325	23191935	x	7mer-1a	486	NA	0	Mir-154	>ATGCAA	>TTGCATA	0.8200911283493042
Mir154	7mer-1a	KANK1	330	952	958	952	958	1763010	x	7mer-1a	330	NA	0	Mir-154	>ATGCAA	>TTGCATA	0.8200911283493042
Mir154	7mer-1a	ZFP42	510	278	284	278	284	24012651	x	7mer-1a	510	NA	0	Mir-154	>ATGCAA	>TTGCATA	0.8200911283493042
Mir154	7mer-1a	ATPAF1	533	483	489	483	489	28598657	x	7mer-1a	533	NA	0	Mir-154	>ATGCAA	>TTGCATA	0.8200911283493042
Mir154	7mer-1a	RP1	447	97	103	97	103	19172453	x	7mer-1a	447	NA	0	Mir-154	>ATGCAA	>TTGCATA	0.8200911283493042
Mir154	7mer-1a	HSDL2	333	515	521	515	521	2627807	x	7mer-1a	333	NA	0	Mir-154	>ATGCAA	>TTGCATA	0.8200911283493042
Mir154	7mer-1a	ACTN4	533	893	899	893	899	28420211	x	7mer-1a	533	NA	0	Mir-154	>ATGCAA	>TTGCATA	0.8200911283493042
Mir154	7mer-1a	CCDC83	485	161	167	161	167	22778342	x	7mer-1a	485	NA	0	Mir-154	>ATGCAA	>TTGCATA	0.8200911283493042
Mir154	7mer-1a	NR1I2	380	299	305	299	305	8345836	x	7mer-1a	380	NA	0	Mir-154	>ATGCAA	>TTGCATA	0.8200911283493042
Mir154	7mer-1a	CEP112	485	306	312	306	312	22906628	x	7mer-1a	485	NA	0	Mir-154	>ATGCAA	>TTGCATA	0.8200911283493042
Mir154	7mer-1a	KDSR	510	734	740	734	740	24235486	x	7mer-1a	510	NA	0	Mir-154	>ATGCAA	>TTGCATA	0.8200911283493042
Mir154	7mer-1a	PTPRM	380	106	112	106	112	8293312	x	7mer-1a	380	NA	0	Mir-154	>ATGCAA	>TTGCATA	0.8200911283493042
Mir154	7mer-1a	CIC	350	332	338	332	338	3954620	x	7mer-1a	350	NA	0	Mir-154	>ATGCAA	>TTGCATA	0.8200911283493042
Mir154	7mer-1a	HSP90AB1	333	26	32	26	32	2481414	x	7mer-1a	333	NA	0	Mir-154	>ATGCAA	>TTGCATA	0.8200911283493042
Mir154	7mer-1a	A2ML1	522	429	435	429	435	26082925	x	7mer-1a	522	NA	0	Mir-154	>ATGCAA	>TTGCATA	0.8200911283493042
Mir154	7mer-1a	CXCR4	525	598	604	598	604	27034257	x	7mer-1a	525	NA	0	Mir-154	>ATGCAA	>TTGCATA	0.8200911283493042
Mir154	7mer-1a	SIRT7	417	163	169	163	169	12607093	x	7mer-1a	417	NA	0	Mir-154	>ATGCAA	>TTGCATA	0.8200911283493042
Mir154	7mer-1a	PTGR2	350	126	132	126	132	4077379	x	7mer-1a	350	NA	0	Mir-154	>ATGCAA	>TTGCATA	0.8200911283493042
Mir154	7mer-1a	PTCD1	417	101	107	101	107	12660200	x	7mer-1a	417	NA	0	Mir-154	>ATGCAA	>TTGCATA	0.8200911283493042
Mir154	7mer-1a	SBNO2	447	177	183	177	183	19125460	x	7mer-1a	447	NA	0	Mir-154	>ATGCAA	>TTGCATA	0.8200911283493042
Mir154	7mer-1a	AZIN1	380	496	502	496	502	8306473	x	7mer-1a	380	NA	0	Mir-154	>ATGCAA	>TTGCATA	0.8200911283493042
Mir154	7mer-1a	GNPDA2	345	876	882	876	882	2797989	x	7mer-1a	345	NA	0	Mir-154	>ATGCAA	>TTGCATA	0.8200911283493042
Mir154	7mer-1a	ATL1	514	376	382	376	382	24962194	x	7mer-1a	514	NA	0	Mir-154	>ATGCAA	>TTGCATA	0.8200911283493042
Mir154	7mer-1a	TRMT10A	330	192	198	192	198	1559780	x	7mer-1a	330	NA	0	Mir-154	>ATGCAA	>TTGCATA	0.8200911283493042
Mir154	7mer-1a	MKRN2OS	515	53	59	53	59	25248629	x	7mer-1a	515	NA	0	Mir-154	>ATGCAA	>TTGCATA	0.8200911283493042
Mir154	7mer-1a	CREBZF	380	297	303	297	303	8325048	x	7mer-1a	380	NA	0	Mir-154	>ATGCAA	>TTGCATA	0.8200911283493042
Mir154	7mer-1a	UBE3D	513	68	74	68	74	24403116	x	7mer-1a	513	NA	0	Mir-154	>ATGCAA	>TTGCATA	0.8200911283493042
Mir154	7mer-1a	SCLT1	522	108	114	108	114	25981996	x	7mer-1a	522	NA	0	Mir-154	>ATGCAA	>TTGCATA	0.8200911283493042
Mir154	7mer-1a	PAX6	514	454	460	454	460	24780045	x	7mer-1a	514	NA	0	Mir-154	>ATGCAA	>TTGCATA	0.8200911283493042
Mir154	7mer-1a	GATM	525	438	444	438	444	26897731	x	7mer-1a	525	NA	0	Mir-154	>ATGCAA	>TTGCATA	0.8200911283493042
Mir154	7mer-1a	OXNAD1	485	19	25	19	25	22596139	x	7mer-1a	485	NA	0	Mir-154	>ATGCAA	>TTGCATA	0.8200911283493042
Mir154	7mer-1a	TCERG1L	522	410	416	410	416	26193967	x	7mer-1a	522	NA	0	Mir-154	>ATGCAA	>TTGCATA	0.8200911283493042
Mir154	7mer-1a	CHCHD3	380	64	70	64	70	8492724	x	7mer-1a	380	NA	0	Mir-154	>ATGCAA	>TTGCATA	0.8200911283493042
Mir154	7mer-1a	TMEM30A	515	182	188	182	188	25455974	x	7mer-1a	515	NA	0	Mir-154	>ATGCAA	>TTGCATA	0.8200911283493042
Mir154	7mer-1a	FOSL1	366	205	211	205	211	6754043	x	7mer-1a	366	NA	0	Mir-154	>ATGCAA	>TTGCATA	0.8200911283493042
Mir154	7mer-1a	LCMT1	513	103	109	103	109	24342869	x	7mer-1a	513	NA	0	Mir-154	>ATGCAA	>TTGCATA	0.8200911283493042
Mir154	7mer-1a	SEPSECS	485	93	99	93	99	22733697	x	7mer-1a	485	NA	0	Mir-154	>ATGCAA	>TTGCATA	0.8200911283493042
Mir154	7mer-1a	MFNG	485	170	176	170	176	22653809	x	7mer-1a	485	NA	0	Mir-154	>ATGCAA	>TTGCATA	0.8200911283493042
Mir154	7mer-1a	RPLP1	515	29	35	29	35	25266425	x	7mer-1a	515	NA	0	Mir-154	>ATGCAA	>TTGCATA	0.8200911283493042
Mir154	7mer-1a	ZNF770	510	75	81	75	81	23949618	x	7mer-1a	510	NA	0	Mir-154	>ATGCAA	>TTGCATA	0.8200911283493042
Mir154	7mer-1a	XYLT2	380	30	36	30	36	8469092	x	7mer-1a	380	NA	0	Mir-154	>ATGCAA	>TTGCATA	0.8200911283493042
Mir154	7mer-1a	NEFM	350	216	222	216	222	4296231	x	7mer-1a	350	NA	0	Mir-154	>ATGCAA	>TTGCATA	0.8200911283493042
Mir154	7mer-1a	TMEM217B	509	145	151	145	151	23594020	x	7mer-1a	509	NA	0	Mir-154	>ATGCAA	>TTGCATA	0.8200911283493042
Mir154	7mer-1a	ING2	515	52	58	52	58	25414772	x	7mer-1a	515	NA	0	Mir-154	>ATGCAA	>TTGCATA	0.8200911283493042
Mir154	7mer-1a	PTPRZ1	380	157	163	157	163	8491287	x	7mer-1a	380	NA	0	Mir-154	>ATGCAA	>TTGCATA	0.8200911283493042
Mir154	7mer-1a	SPTBN4	350	646	652	646	652	3956160	x	7mer-1a	350	NA	0	Mir-154	>ATGCAA	>TTGCATA	0.8200911283493042
Mir154	7mer-1a	DOC2A	417	452	458	452	458	12666963	x	7mer-1a	417	NA	0	Mir-154	>ATGCAA	>TTGCATA	0.8200911283493042
Mir154	7mer-1a	CTTNBP2	345	426	432	426	432	3007715	x	7mer-1a	345	NA	0	Mir-154	>ATGCAA	>TTGCATA	0.8200911283493042
Mir154	7mer-1a	PECR	514	36	42	36	42	25061657	x	7mer-1a	514	NA	0	Mir-154	>ATGCAA	>TTGCATA	0.8200911283493042
Mir154	7mer-1a	TRIQK	515	91	97	91	97	25101244	x	7mer-1a	515	NA	0	Mir-154	>ATGCAA	>TTGCATA	0.8200911283493042
Mir154	7mer-1a	ERICH4	345	372	378	372	378	3136918	x	7mer-1a	345	NA	0	Mir-154	>ATGCAA	>TTGCATA	0.8200911283493042
Mir154	7mer-1a	THEM4	509	38	44	38	44	23533063	x	7mer-1a	509	NA	0	Mir-154	>ATGCAA	>TTGCATA	0.8200911283493042
Mir154	7mer-1a	DUT	533	140	146	140	146	28567360	x	7mer-1a	533	NA	0	Mir-154	>ATGCAA	>TTGCATA	0.8200911283493042
Mir154	7mer-1a	TSG101	486	243	249	243	249	23311475	x	7mer-1a	486	NA	0	Mir-154	>ATGCAA	>TTGCATA	0.8200911283493042
Mir154	7mer-1a	SLC25A23	366	296	302	296	302	6994094	x	7mer-1a	366	NA	0	Mir-154	>ATGCAA	>TTGCATA	0.8200911283493042
Mir154	7mer-1a	HOXC5	515	525	531	525	531	25310674	x	7mer-1a	515	NA	0	Mir-154	>ATGCAA	>TTGCATA	0.8200911283493042
Mir154	7mer-1a	CARF	514	529	535	529	535	25060476	x	7mer-1a	514	NA	0	Mir-154	>ATGCAA	>TTGCATA	0.8200911283493042
Mir154	7mer-1a	SELENOF	447	716	722	716	722	19360389	x	7mer-1a	447	NA	0	Mir-154	>ATGCAA	>TTGCATA	0.8200911283493042
Mir154	7mer-1a	TSPAN13	533	703	709	703	709	28583240	x	7mer-1a	533	NA	0	Mir-154	>ATGCAA	>TTGCATA	0.8200911283493042
Mir154	7mer-1a	CLEC2D	522	48	54	48	54	26082990	x	7mer-1a	522	NA	0	Mir-154	>ATGCAA	>TTGCATA	0.8200911283493042
Mir154	7mer-1a	ACLY	486	150	156	150	156	23232177	x	7mer-1a	486	NA	0	Mir-154	>ATGCAA	>TTGCATA	0.8200911283493042
Mir154	7mer-1a	DDIT4	533	32	38	32	38	28671973	x	7mer-1a	533	NA	0	Mir-154	>ATGCAA	>TTGCATA	0.8200911283493042
Mir154	7mer-1a	SLC12A3	510	566	572	566	572	24245006	x	7mer-1a	510	NA	0	Mir-154	>ATGCAA	>TTGCATA	0.8200911283493042
Mir154	7mer-1a	DYNC1LI1	417	230	236	230	236	12357877	x	7mer-1a	417	NA	0	Mir-154	>ATGCAA	>TTGCATA	0.8200911283493042
Mir154	7mer-1a	USP33	366	494	500	494	500	6801552	x	7mer-1a	366	NA	0	Mir-154	>ATGCAA	>TTGCATA	0.8200911283493042
Mir154	7mer-1a	FUT9	330	413	419	413	419	1582349	x	7mer-1a	330	NA	0	Mir-154	>ATGCAA	>TTGCATA	0.8200911283493042
Mir154	7mer-1a	PPM1D	345	776	782	776	782	3108121	x	7mer-1a	345	NA	0	Mir-154	>ATGCAA	>TTGCATA	0.8200911283493042
Mir154	7mer-1a	FBXO5	366	333	339	333	339	6705132	x	7mer-1a	366	NA	0	Mir-154	>ATGCAA	>TTGCATA	0.8200911283493042
Mir154	7mer-1a	MTHFD2	417	131	137	131	137	12469752	x	7mer-1a	417	NA	0	Mir-154	>ATGCAA	>TTGCATA	0.8200911283493042
Mir154	7mer-1a	ANKRD26	510	201	207	201	207	24048037	x	7mer-1a	510	NA	0	Mir-154	>ATGCAA	>TTGCATA	0.8200911283493042
Mir154	7mer-1a	RUNX2	522	489	495	489	495	26037304	x	7mer-1a	522	NA	0	Mir-154	>ATGCAA	>TTGCATA	0.8200911283493042
Mir154	7mer-1a	KCNA2	515	48	54	48	54	25366050	x	7mer-1a	515	NA	0	Mir-154	>ATGCAA	>TTGCATA	0.8200911283493042
Mir154	7mer-1a	LMBR1L	486	138	144	138	144	23331836	x	7mer-1a	486	NA	0	Mir-154	>ATGCAA	>TTGCATA	0.8200911283493042
Mir154	7mer-1a	SLC30A5	330	419	425	419	425	1474973	x	7mer-1a	330	NA	0	Mir-154	>ATGCAA	>TTGCATA	0.8200911283493042
Mir154	7mer-1a	LY6G5C	366	107	113	107	113	7201388	x	7mer-1a	366	NA	0	Mir-154	>ATGCAA	>TTGCATA	0.8200911283493042
Mir154	7mer-1a	RND1	417	541	547	541	547	12447458	x	7mer-1a	417	NA	0	Mir-154	>ATGCAA	>TTGCATA	0.8200911283493042
Mir154	7mer-1a	LMBR1L	509	138	144	138	144	23645025	x	7mer-1a	509	NA	0	Mir-154	>ATGCAA	>TTGCATA	0.8200911283493042
Mir154	7mer-1a	CHDH	509	154	160	154	160	23462788	x	7mer-1a	509	NA	0	Mir-154	>ATGCAA	>TTGCATA	0.8200911283493042
Mir154	7mer-1a	FABP1	533	20	26	20	26	28393650	x	7mer-1a	533	NA	0	Mir-154	>ATGCAA	>TTGCATA	0.8200911283493042
Mir154	7mer-1a	FBXO30	366	387	393	387	393	6700884	x	7mer-1a	366	NA	0	Mir-154	>ATGCAA	>TTGCATA	0.8200911283493042
Mir154	7mer-1a	ID3	515	483	489	483	489	25435842	x	7mer-1a	515	NA	0	Mir-154	>ATGCAA	>TTGCATA	0.8200911283493042
Mir154	7mer-1a	TRAPPC2	510	313	319	313	319	24306191	x	7mer-1a	510	NA	0	Mir-154	>ATGCAA	>TTGCATA	0.8200911283493042
Mir154	7mer-1a	MRPS21	366	67	73	67	73	6790740	x	7mer-1a	366	NA	0	Mir-154	>ATGCAA	>TTGCATA	0.8200911283493042
Mir154	7mer-1a	KLHL22	366	17	23	17	23	7072335	x	7mer-1a	366	NA	0	Mir-154	>ATGCAA	>TTGCATA	0.8200911283493042
Mir154	7mer-1a	STEAP2	380	269	275	269	275	8489274	x	7mer-1a	380	NA	0	Mir-154	>ATGCAA	>TTGCATA	0.8200911283493042
Mir154	7mer-1a	MYO19	380	379	385	379	385	8466628	x	7mer-1a	380	NA	0	Mir-154	>ATGCAA	>TTGCATA	0.8200911283493042
Mir154	7mer-1a	ACLY	330	174	180	174	180	1794928	x	7mer-1a	330	NA	0	Mir-154	>ATGCAA	>TTGCATA	0.8200911283493042
Mir154	7mer-1a	ARMCX5	380	307	313	307	313	8618050	x	7mer-1a	380	NA	0	Mir-154	>ATGCAA	>TTGCATA	0.8200911283493042
Mir154	7mer-1a	POGLUT2	522	211	217	211	217	26200742	x	7mer-1a	522	NA	0	Mir-154	>ATGCAA	>TTGCATA	0.8200911283493042
Mir154	7mer-1a	GTF2A2	510	94	100	94	100	23944643	x	7mer-1a	510	NA	0	Mir-154	>ATGCAA	>TTGCATA	0.8200911283493042
Mir154	7mer-1a	KBTBD7	447	439	445	439	445	19403840	x	7mer-1a	447	NA	0	Mir-154	>ATGCAA	>TTGCATA	0.8200911283493042
Mir154	7mer-1a	ASZ1	345	121	127	121	127	3007830	x	7mer-1a	345	NA	0	Mir-154	>ATGCAA	>TTGCATA	0.8200911283493042
Mir154	7mer-1a	ETV5	330	496	502	496	502	1697027	x	7mer-1a	330	NA	0	Mir-154	>ATGCAA	>TTGCATA	0.8200911283493042
Mir154	7mer-1a	ALG14	380	123	129	123	129	8591912	x	7mer-1a	380	NA	0	Mir-154	>ATGCAA	>TTGCATA	0.8200911283493042
Mir154	7mer-1a	ERICH4	513	278	284	278	284	24529235	x	7mer-1a	513	NA	0	Mir-154	>ATGCAA	>TTGCATA	0.8200911283493042
Mir154	7mer-1a	CD101	330	583	589	583	589	1669715	x	7mer-1a	330	NA	0	Mir-154	>ATGCAA	>TTGCATA	0.8200911283493042
Mir154	7mer-1a	RECQL	514	424	430	424	430	24763854	x	7mer-1a	514	NA	0	Mir-154	>ATGCAA	>TTGCATA	0.8200911283493042
Mir154	7mer-1a	SEC14L1	522	382	388	382	388	26264100	x	7mer-1a	522	NA	0	Mir-154	>ATGCAA	>TTGCATA	0.8200911283493042
Mir154	7mer-1a	YTHDC1	447	343	349	343	349	19081233	x	7mer-1a	447	NA	0	Mir-154	>ATGCAA	>TTGCATA	0.8200911283493042
Mir154	7mer-1a	PIR	510	15	21	15	21	24306488	x	7mer-1a	510	NA	0	Mir-154	>ATGCAA	>TTGCATA	0.8200911283493042
Mir154	7mer-1a	MPPED2	513	187	193	187	193	24463689	x	7mer-1a	513	NA	0	Mir-154	>ATGCAA	>TTGCATA	0.8200911283493042
Mir154	7mer-1a	CSF3R	350	392	398	392	398	4176260	x	7mer-1a	350	NA	0	Mir-154	>ATGCAA	>TTGCATA	0.8200911283493042
Mir154	7mer-1a	MYOC	366	150	156	150	156	7100404	x	7mer-1a	366	NA	0	Mir-154	>ATGCAA	>TTGCATA	0.8200911283493042
Mir154	7mer-1a	DNAJC24	515	192	198	192	198	25134414	x	7mer-1a	515	NA	0	Mir-154	>ATGCAA	>TTGCATA	0.8200911283493042
Mir154	7mer-1a	BRINP1	486	142	148	142	148	23147115	x	7mer-1a	486	NA	0	Mir-154	>ATGCAA	>TTGCATA	0.8200911283493042
Mir154	7mer-1a	TXNDC11	509	51	57	51	57	23851538	x	7mer-1a	509	NA	0	Mir-154	>ATGCAA	>TTGCATA	0.8200911283493042
Mir154	7mer-1a	SPTBN5	333	209	215	209	215	2457875	x	7mer-1a	333	NA	0	Mir-154	>ATGCAA	>TTGCATA	0.8200911283493042
Mir154	7mer-1a	CTH	330	400	406	400	406	1664305	x	7mer-1a	330	NA	0	Mir-154	>ATGCAA	>TTGCATA	0.8200911283493042
Mir154	7mer-1a	FRMD1	447	725	731	725	731	19235714	x	7mer-1a	447	NA	0	Mir-154	>ATGCAA	>TTGCATA	0.8200911283493042
Mir154	7mer-1a	MYLK3	417	107	113	107	113	12649440	x	7mer-1a	417	NA	0	Mir-154	>ATGCAA	>TTGCATA	0.8200911283493042
Mir154	7mer-1a	KERA	345	320	326	320	326	2880130	x	7mer-1a	345	NA	0	Mir-154	>ATGCAA	>TTGCATA	0.8200911283493042
Mir154	7mer-1a	IVNS1ABP	525	116	122	116	122	27036767	x	7mer-1a	525	NA	0	Mir-154	>ATGCAA	>TTGCATA	0.8200911283493042
Mir154	7mer-1a	CASP6	485	295	301	295	301	22738303	x	7mer-1a	485	NA	0	Mir-154	>ATGCAA	>TTGCATA	0.8200911283493042
Mir154	7mer-1a	SBNO2	380	124	130	124	130	8557770	x	7mer-1a	380	NA	0	Mir-154	>ATGCAA	>TTGCATA	0.8200911283493042
Mir154	7mer-1a	EFCAB5	525	89	95	89	95	26999829	x	7mer-1a	525	NA	0	Mir-154	>ATGCAA	>TTGCATA	0.8200911283493042
Mir154	7mer-1a	CFAP58	350	243	249	243	249	4331170	x	7mer-1a	350	NA	0	Mir-154	>ATGCAA	>TTGCATA	0.8200911283493042
Mir154	7mer-1a	HNRNPH3	333	181	187	181	187	2654306	x	7mer-1a	333	NA	0	Mir-154	>ATGCAA	>TTGCATA	0.8200911283493042
Mir154	7mer-1a	PTPRM	345	106	112	106	112	3037192	x	7mer-1a	345	NA	0	Mir-154	>ATGCAA	>TTGCATA	0.8200911283493042
Mir154	7mer-1a	TAF7L	509	343	349	343	349	23869548	x	7mer-1a	509	NA	0	Mir-154	>ATGCAA	>TTGCATA	0.8200911283493042
Mir154	7mer-1a	ZDHHC6	514	407	413	407	413	24709848	x	7mer-1a	514	NA	0	Mir-154	>ATGCAA	>TTGCATA	0.8200911283493042
Mir154	7mer-1a	TAAR1	330	221	227	221	227	1585465	x	7mer-1a	330	NA	0	Mir-154	>ATGCAA	>TTGCATA	0.8200911283493042
Mir154	7mer-1a	AVPR1A	514	183	189	183	189	25027647	x	7mer-1a	514	NA	0	Mir-154	>ATGCAA	>TTGCATA	0.8200911283493042
Mir154	7mer-1a	PHF3	333	475	481	475	481	2479807	x	7mer-1a	333	NA	0	Mir-154	>ATGCAA	>TTGCATA	0.8200911283493042
Mir154	7mer-1a	GRHL3	417	153	159	153	159	12284194	x	7mer-1a	417	NA	0	Mir-154	>ATGCAA	>TTGCATA	0.8200911283493042
Mir154	7mer-1a	CENPI	533	126	132	126	132	28737495	x	7mer-1a	533	NA	0	Mir-154	>ATGCAA	>TTGCATA	0.8200911283493042
Mir154	7mer-1a	SPHK2	513	20	26	20	26	24608482	x	7mer-1a	513	NA	0	Mir-154	>ATGCAA	>TTGCATA	0.8200911283493042
Mir154	7mer-1a	FAM76B	514	807	813	807	813	24837977	x	7mer-1a	514	NA	0	Mir-154	>ATGCAA	>TTGCATA	0.8200911283493042
Mir154	7mer-1a	TAGLN3	330	138	144	138	144	1700260	x	7mer-1a	330	NA	0	Mir-154	>ATGCAA	>TTGCATA	0.8200911283493042
Mir154	7mer-1a	ERICH4	486	419	425	419	425	22992759	x	7mer-1a	486	NA	0	Mir-154	>ATGCAA	>TTGCATA	0.8200911283493042
Mir154	7mer-1a	ARMC1	514	386	392	386	392	24714187	x	7mer-1a	514	NA	0	Mir-154	>ATGCAA	>TTGCATA	0.8200911283493042
Mir154	7mer-1a	DDIT4	485	39	45	39	45	22685062	x	7mer-1a	485	NA	0	Mir-154	>ATGCAA	>TTGCATA	0.8200911283493042
Mir154	7mer-1a	TFAM	417	872	878	872	878	12560183	x	7mer-1a	417	NA	0	Mir-154	>ATGCAA	>TTGCATA	0.8200911283493042
Mir154	7mer-1a	MTO1	366	36	42	36	42	6981852	x	7mer-1a	366	NA	0	Mir-154	>ATGCAA	>TTGCATA	0.8200911283493042
Mir154	7mer-1a	TUBE1	380	487	493	487	493	8412480	x	7mer-1a	380	NA	0	Mir-154	>ATGCAA	>TTGCATA	0.8200911283493042
Mir154	7mer-1a	RNF7	345	255	261	255	261	2774923	x	7mer-1a	345	NA	0	Mir-154	>ATGCAA	>TTGCATA	0.8200911283493042
Mir154	7mer-1a	GATM	366	433	439	433	439	6823463	x	7mer-1a	366	NA	0	Mir-154	>ATGCAA	>TTGCATA	0.8200911283493042
Mir154	7mer-1a	FGD3	515	81	87	81	87	25112336	x	7mer-1a	515	NA	0	Mir-154	>ATGCAA	>TTGCATA	0.8200911283493042
Mir154	7mer-1a	LHFPL6	380	706	712	706	712	8410595	x	7mer-1a	380	NA	0	Mir-154	>ATGCAA	>TTGCATA	0.8200911283493042
Mir154	7mer-1a	RNF7	522	256	262	256	262	26021822	x	7mer-1a	522	NA	0	Mir-154	>ATGCAA	>TTGCATA	0.8200911283493042
Mir154	7mer-1a	POGLUT2	514	343	349	343	349	25058876	x	7mer-1a	514	NA	0	Mir-154	>ATGCAA	>TTGCATA	0.8200911283493042
Mir154	7mer-1a	RPS6KC1	486	96	102	96	102	23080187	x	7mer-1a	486	NA	0	Mir-154	>ATGCAA	>TTGCATA	0.8200911283493042
Mir154	7mer-1a	MIA	514	81	87	81	87	24670321	x	7mer-1a	514	NA	0	Mir-154	>ATGCAA	>TTGCATA	0.8200911283493042
Mir154	7mer-1a	NEUROD6	366	250	256	250	256	6853523	x	7mer-1a	366	NA	0	Mir-154	>ATGCAA	>TTGCATA	0.8200911283493042
Mir154	7mer-1a	STX18	330	119	125	119	125	1567009	x	7mer-1a	330	NA	0	Mir-154	>ATGCAA	>TTGCATA	0.8200911283493042
Mir154	7mer-1a	C14H10ORF71	509	231	237	231	237	23767296	x	7mer-1a	509	NA	0	Mir-154	>ATGCAA	>TTGCATA	0.8200911283493042
Mir154	7mer-1a	CTSA	330	267	273	267	273	1523215	x	7mer-1a	330	NA	0	Mir-154	>ATGCAA	>TTGCATA	0.8200911283493042
Mir154	7mer-1a	PCDHB21	366	64	70	64	70	7176349	x	7mer-1a	366	NA	0	Mir-154	>ATGCAA	>TTGCATA	0.8200911283493042
Mir154	7mer-1a	RASA1	380	612	618	612	618	8553573	x	7mer-1a	380	NA	0	Mir-154	>ATGCAA	>TTGCATA	0.8200911283493042
Mir154	7mer-1a	XRN2	447	180	186	180	186	19323328	x	7mer-1a	447	NA	0	Mir-154	>ATGCAA	>TTGCATA	0.8200911283493042
Mir154	7mer-1a	ATPSCKMT	366	298	304	298	304	6776324	x	7mer-1a	366	NA	0	Mir-154	>ATGCAA	>TTGCATA	0.8200911283493042
Mir154	7mer-1a	EFNA3	417	197	203	197	203	12597969	x	7mer-1a	417	NA	0	Mir-154	>ATGCAA	>TTGCATA	0.8200911283493042
Mir154	7mer-1a	C9H22ORF23	333	749	755	749	755	2522792	x	7mer-1a	333	NA	0	Mir-154	>ATGCAA	>TTGCATA	0.8200911283493042
Mir154	7mer-1a	KCNA5	533	181	187	181	187	28384465	x	7mer-1a	533	NA	0	Mir-154	>ATGCAA	>TTGCATA	0.8200911283493042
Mir154	7mer-1a	ZNF268	330	136	142	136	142	1761146	x	7mer-1a	330	NA	0	Mir-154	>ATGCAA	>TTGCATA	0.8200911283493042
Mir154	7mer-1a	NEB	486	217	223	217	223	23285798	x	7mer-1a	486	NA	0	Mir-154	>ATGCAA	>TTGCATA	0.8200911283493042
Mir154	7mer-1a	CASP9	515	259	265	259	265	25438119	x	7mer-1a	515	NA	0	Mir-154	>ATGCAA	>TTGCATA	0.8200911283493042
Mir154	7mer-1a	RNF7	447	255	261	255	261	19157881	x	7mer-1a	447	NA	0	Mir-154	>ATGCAA	>TTGCATA	0.8200911283493042
Mir154	7mer-1a	MRPS33	522	249	255	249	255	26139502	x	7mer-1a	522	NA	0	Mir-154	>ATGCAA	>TTGCATA	0.8200911283493042
Mir154	7mer-1a	POSTN	380	389	395	389	395	8410387	x	7mer-1a	380	NA	0	Mir-154	>ATGCAA	>TTGCATA	0.8200911283493042
Mir154	7mer-1a	TUBGCP3	447	882	888	882	888	19401954	x	7mer-1a	447	NA	0	Mir-154	>ATGCAA	>TTGCATA	0.8200911283493042
Mir154	7mer-1a	SLC15A2	330	464	470	464	470	1699134	x	7mer-1a	330	NA	0	Mir-154	>ATGCAA	>TTGCATA	0.8200911283493042
Mir154	7mer-1a	FAM98B	380	554	560	554	560	8435831	x	7mer-1a	380	NA	0	Mir-154	>ATGCAA	>TTGCATA	0.8200911283493042
Mir154	7mer-1a	SCAF8	333	238	244	238	244	2471217	x	7mer-1a	333	NA	0	Mir-154	>ATGCAA	>TTGCATA	0.8200911283493042
Mir154	7mer-1a	HOXD1	486	483	489	483	489	23402134	x	7mer-1a	486	NA	0	Mir-154	>ATGCAA	>TTGCATA	0.8200911283493042
Mir154	7mer-1a	RNFT1	525	403	409	403	409	26996194	x	7mer-1a	525	NA	0	Mir-154	>ATGCAA	>TTGCATA	0.8200911283493042
Mir154	7mer-1a	SMAP1	485	133	139	133	139	22719213	x	7mer-1a	485	NA	0	Mir-154	>ATGCAA	>TTGCATA	0.8200911283493042
Mir154	7mer-1a	WNT2B	366	242	248	242	248	6793367	x	7mer-1a	366	NA	0	Mir-154	>ATGCAA	>TTGCATA	0.8200911283493042
Mir154	7mer-1a	ADGRB3	447	137	143	137	143	19248237	x	7mer-1a	447	NA	0	Mir-154	>ATGCAA	>TTGCATA	0.8200911283493042
Mir154	7mer-1a	PGK2	417	170	176	170	176	12388788	x	7mer-1a	417	NA	0	Mir-154	>ATGCAA	>TTGCATA	0.8200911283493042
Mir154	7mer-1a	RRP36	514	300	306	300	306	25003491	x	7mer-1a	514	NA	0	Mir-154	>ATGCAA	>TTGCATA	0.8200911283493042
Mir154	7mer-1a	SPTBN4	380	513	519	513	519	8540282	x	7mer-1a	380	NA	0	Mir-154	>ATGCAA	>TTGCATA	0.8200911283493042
Mir154	7mer-1a	CCDC198	513	65	71	65	71	24620944	x	7mer-1a	513	NA	0	Mir-154	>ATGCAA	>TTGCATA	0.8200911283493042
Mir154	7mer-1a	GTDC1	345	523	529	523	529	2940214	x	7mer-1a	345	NA	0	Mir-154	>ATGCAA	>TTGCATA	0.8200911283493042
Mir154	7mer-1a	TFB2M	366	63	69	63	69	7105004	x	7mer-1a	366	NA	0	Mir-154	>ATGCAA	>TTGCATA	0.8200911283493042
Mir154	7mer-1a	BET1	533	496	502	496	502	28406694	x	7mer-1a	533	NA	0	Mir-154	>ATGCAA	>TTGCATA	0.8200911283493042
Mir154	7mer-1a	NR1H4	447	315	321	315	321	19305060	x	7mer-1a	447	NA	0	Mir-154	>ATGCAA	>TTGCATA	0.8200911283493042
Mir154	7mer-1a	CARMIL1	486	461	467	461	467	23414409	x	7mer-1a	486	NA	0	Mir-154	>ATGCAA	>TTGCATA	0.8200911283493042
Mir154	7mer-1a	ZNF621	522	164	170	164	170	26014421	x	7mer-1a	522	NA	0	Mir-154	>ATGCAA	>TTGCATA	0.8200911283493042
Mir154	7mer-1a	ITSN2	525	538	544	538	544	26924451	x	7mer-1a	525	NA	0	Mir-154	>ATGCAA	>TTGCATA	0.8200911283493042
Mir154	7mer-1a	SLC35A5	515	67	73	67	73	25197206	x	7mer-1a	515	NA	0	Mir-154	>ATGCAA	>TTGCATA	0.8200911283493042
Mir154	7mer-1a	ANHX	345	167	173	167	173	3049416	x	7mer-1a	345	NA	0	Mir-154	>ATGCAA	>TTGCATA	0.8200911283493042
Mir154	7mer-1a	CD48	522	43	49	43	49	26230574	x	7mer-1a	522	NA	0	Mir-154	>ATGCAA	>TTGCATA	0.8200911283493042
Mir154	7mer-1a	LRRC57	485	219	225	219	225	22627102	x	7mer-1a	485	NA	0	Mir-154	>ATGCAA	>TTGCATA	0.8200911283493042
Mir154	7mer-1a	SLC5A5	509	709	715	709	715	23469335	x	7mer-1a	509	NA	0	Mir-154	>ATGCAA	>TTGCATA	0.8200911283493042
Mir154	7mer-1a	CFAP300	447	441	447	441	447	19097033	x	7mer-1a	447	NA	0	Mir-154	>ATGCAA	>TTGCATA	0.8200911283493042
Mir154	7mer-1a	TCEAL1	333	55	61	55	61	2728911	x	7mer-1a	333	NA	0	Mir-154	>ATGCAA	>TTGCATA	0.8200911283493042
Mir154	7mer-1a	SCP2	333	196	202	196	202	2403981	x	7mer-1a	333	NA	0	Mir-154	>ATGCAA	>TTGCATA	0.8200911283493042
Mir154	7mer-1a	SUOX	509	114	120	114	120	23641203	x	7mer-1a	509	NA	0	Mir-154	>ATGCAA	>TTGCATA	0.8200911283493042
Mir154	7mer-1a	KIAA2026	417	243	249	243	249	12552947	x	7mer-1a	417	NA	0	Mir-154	>ATGCAA	>TTGCATA	0.8200911283493042
Mir154	7mer-1a	DOC2A	345	479	485	479	485	3153118	x	7mer-1a	345	NA	0	Mir-154	>ATGCAA	>TTGCATA	0.8200911283493042
Mir154	7mer-1a	FKBP15	380	56	62	56	62	8248228	x	7mer-1a	380	NA	0	Mir-154	>ATGCAA	>TTGCATA	0.8200911283493042
Mir154	7mer-1a	UPB1	510	226	232	226	232	24116626	x	7mer-1a	510	NA	0	Mir-154	>ATGCAA	>TTGCATA	0.8200911283493042
Mir154	7mer-1a	PNMA2	522	188	194	188	194	25986830	x	7mer-1a	522	NA	0	Mir-154	>ATGCAA	>TTGCATA	0.8200911283493042
Mir154	7mer-1a	SIGMAR1	514	296	302	296	302	24716685	x	7mer-1a	514	NA	0	Mir-154	>ATGCAA	>TTGCATA	0.8200911283493042
Mir154	7mer-1a	AUTS2	509	81	87	81	87	23857769	x	7mer-1a	509	NA	0	Mir-154	>ATGCAA	>TTGCATA	0.8200911283493042
Mir154	7mer-1a	UHRF2	525	294	300	294	300	26773293	x	7mer-1a	525	NA	0	Mir-154	>ATGCAA	>TTGCATA	0.8200911283493042
Mir154	7mer-1a	EPHX1	510	36	42	36	42	24190681	x	7mer-1a	510	NA	0	Mir-154	>ATGCAA	>TTGCATA	0.8200911283493042
Mir154	7mer-1a	ADAMTS8	525	185	191	185	191	26947779	x	7mer-1a	525	NA	0	Mir-154	>ATGCAA	>TTGCATA	0.8200911283493042
Mir154	7mer-1a	NRBF2	510	192	198	192	198	24049927	x	7mer-1a	510	NA	0	Mir-154	>ATGCAA	>TTGCATA	0.8200911283493042
Mir154	7mer-1a	ADPGK	380	655	661	655	661	8485170	x	7mer-1a	380	NA	0	Mir-154	>ATGCAA	>TTGCATA	0.8200911283493042
Mir154	7mer-1a	TATDN3	509	631	637	631	637	23779151	x	7mer-1a	509	NA	0	Mir-154	>ATGCAA	>TTGCATA	0.8200911283493042
Mir154	7mer-1a	PDE7A	515	461	467	461	467	25454176	x	7mer-1a	515	NA	0	Mir-154	>ATGCAA	>TTGCATA	0.8200911283493042
Mir154	7mer-1a	WDR4	514	653	659	653	659	25012981	x	7mer-1a	514	NA	0	Mir-154	>ATGCAA	>TTGCATA	0.8200911283493042
Mir154	7mer-1a	DSN1	447	681	687	681	687	19317322	x	7mer-1a	447	NA	0	Mir-154	>ATGCAA	>TTGCATA	0.8200911283493042
Mir154	7mer-1a	CENPN	417	42	48	42	48	12656088	x	7mer-1a	417	NA	0	Mir-154	>ATGCAA	>TTGCATA	0.8200911283493042
Mir154	7mer-1a	TEK	417	672	678	672	678	12552252	x	7mer-1a	417	NA	0	Mir-154	>ATGCAA	>TTGCATA	0.8200911283493042
Mir154	7mer-1a	SIX4	380	245	251	245	251	8420633	x	7mer-1a	380	NA	0	Mir-154	>ATGCAA	>TTGCATA	0.8200911283493042
Mir154	7mer-1a	PLIN2	485	208	214	208	214	22843533	x	7mer-1a	485	NA	0	Mir-154	>ATGCAA	>TTGCATA	0.8200911283493042
Mir154	7mer-1a	TUBGCP3	510	893	899	893	899	24040605	x	7mer-1a	510	NA	0	Mir-154	>ATGCAA	>TTGCATA	0.8200911283493042
Mir154	7mer-1a	ANGPTL5	522	20	26	20	26	26124884	x	7mer-1a	522	NA	0	Mir-154	>ATGCAA	>TTGCATA	0.8200911283493042
Mir154	7mer-1a	PIK3CA	510	80	86	80	86	24134031	x	7mer-1a	510	NA	0	Mir-154	>ATGCAA	>TTGCATA	0.8200911283493042
Mir154	7mer-1a	TSFM	510	178	184	178	184	24029388	x	7mer-1a	510	NA	0	Mir-154	>ATGCAA	>TTGCATA	0.8200911283493042
Mir154	7mer-1a	TMCO1	366	450	456	450	456	7101700	x	7mer-1a	366	NA	0	Mir-154	>ATGCAA	>TTGCATA	0.8200911283493042
Mir154	7mer-1a	CSPG5	417	202	208	202	208	12340208	x	7mer-1a	417	NA	0	Mir-154	>ATGCAA	>TTGCATA	0.8200911283493042
Mir154	7mer-1a	SPRY2	333	243	249	243	249	2365674	x	7mer-1a	333	NA	0	Mir-154	>ATGCAA	>TTGCATA	0.8200911283493042
Mir154	7mer-1a	RSRP1	515	196	202	196	202	25435052	x	7mer-1a	515	NA	0	Mir-154	>ATGCAA	>TTGCATA	0.8200911283493042
Mir154	7mer-1a	IFT81	333	662	668	662	668	2639189	x	7mer-1a	333	NA	0	Mir-154	>ATGCAA	>TTGCATA	0.8200911283493042
Mir154	7mer-1a	AIG1	333	47	53	47	53	2472425	x	7mer-1a	333	NA	0	Mir-154	>ATGCAA	>TTGCATA	0.8200911283493042
Mir154	7mer-1a	ISCU	333	420	426	420	426	2642354	x	7mer-1a	333	NA	0	Mir-154	>ATGCAA	>TTGCATA	0.8200911283493042
Mir154	7mer-1a	SUGT1	330	25	31	25	31	1464386	x	7mer-1a	330	NA	0	Mir-154	>ATGCAA	>TTGCATA	0.8200911283493042
Mir154	7mer-1a	IL12RB1	417	65	71	65	71	12343370	x	7mer-1a	417	NA	0	Mir-154	>ATGCAA	>TTGCATA	0.8200911283493042
Mir154	7mer-1a	TEX15	510	467	473	467	473	24014957	x	7mer-1a	510	NA	0	Mir-154	>ATGCAA	>TTGCATA	0.8200911283493042
Mir154	7mer-1a	NCK1	485	319	325	319	325	22754544	x	7mer-1a	485	NA	0	Mir-154	>ATGCAA	>TTGCATA	0.8200911283493042
Mir154	7mer-1a	TNP2	486	26	32	26	32	23107455	x	7mer-1a	486	NA	0	Mir-154	>ATGCAA	>TTGCATA	0.8200911283493042
Mir154	7mer-1a	OAS1	350	365	371	365	371	4304519	x	7mer-1a	350	NA	0	Mir-154	>ATGCAA	>TTGCATA	0.8200911283493042
Mir154	7mer-1a	KLF4	417	846	852	846	852	12547947	x	7mer-1a	417	NA	0	Mir-154	>ATGCAA	>TTGCATA	0.8200911283493042
Mir154	7mer-1a	CCDC8	525	16	22	16	22	26812025	x	7mer-1a	525	NA	0	Mir-154	>ATGCAA	>TTGCATA	0.8200911283493042
Mir154	7mer-1a	TCIM	485	25	31	25	31	22667786	x	7mer-1a	485	NA	0	Mir-154	>ATGCAA	>TTGCATA	0.8200911283493042
Mir154	7mer-1a	NT5E	447	32	38	32	38	19240374	x	7mer-1a	447	NA	0	Mir-154	>ATGCAA	>TTGCATA	0.8200911283493042
Mir154	7mer-1a	CCDC91	522	87	93	87	93	26084610	x	7mer-1a	522	NA	0	Mir-154	>ATGCAA	>TTGCATA	0.8200911283493042
Mir154	7mer-1a	NCAPD3	345	473	479	473	479	2948305	x	7mer-1a	345	NA	0	Mir-154	>ATGCAA	>TTGCATA	0.8200911283493042
Mir154	7mer-1a	FBXO43	417	362	368	362	368	12578510	x	7mer-1a	417	NA	0	Mir-154	>ATGCAA	>TTGCATA	0.8200911283493042
Mir154	7mer-1a	MRPL32	533	109	115	109	115	28614432	x	7mer-1a	533	NA	0	Mir-154	>ATGCAA	>TTGCATA	0.8200911283493042
Mir154	7mer-1a	MRPL32	513	111	117	111	117	24493362	x	7mer-1a	513	NA	0	Mir-154	>ATGCAA	>TTGCATA	0.8200911283493042
Mir154	7mer-1a	DSE	333	858	864	858	864	2475556	x	7mer-1a	333	NA	0	Mir-154	>ATGCAA	>TTGCATA	0.8200911283493042
Mir154	7mer-1a	RGCC	330	23	29	23	29	1464266	x	7mer-1a	330	NA	0	Mir-154	>ATGCAA	>TTGCATA	0.8200911283493042
Mir154	7mer-1a	COLCA2	380	216	222	216	222	8319641	x	7mer-1a	380	NA	0	Mir-154	>ATGCAA	>TTGCATA	0.8200911283493042
Mir154	7mer-1a	SCLY	522	804	810	804	810	26130615	x	7mer-1a	522	NA	0	Mir-154	>ATGCAA	>TTGCATA	0.8200911283493042
Mir154	7mer-1a	CREM	417	292	298	292	298	12456471	x	7mer-1a	417	NA	0	Mir-154	>ATGCAA	>TTGCATA	0.8200911283493042
Mir154	7mer-1a	SP110	330	615	621	615	621	1685519	x	7mer-1a	330	NA	0	Mir-154	>ATGCAA	>TTGCATA	0.8200911283493042
Mir154	7mer-1a	ZNF567	350	492	498	492	498	3958747	x	7mer-1a	350	NA	0	Mir-154	>ATGCAA	>TTGCATA	0.8200911283493042
Mir154	7mer-1a	GLRA3	509	39	45	39	45	23486773	x	7mer-1a	509	NA	0	Mir-154	>ATGCAA	>TTGCATA	0.8200911283493042
Mir154	7mer-1a	NOX4	330	741	747	741	747	1711532	x	7mer-1a	330	NA	0	Mir-154	>ATGCAA	>TTGCATA	0.8200911283493042
Mir154	7mer-1a	RBMX2	366	41	47	41	47	7231250	x	7mer-1a	366	NA	0	Mir-154	>ATGCAA	>TTGCATA	0.8200911283493042
Mir154	7mer-1a	C32H15ORF48	486	221	227	221	227	23390487	x	7mer-1a	486	NA	0	Mir-154	>ATGCAA	>TTGCATA	0.8200911283493042
Mir154	7mer-1a	ATRNL1	513	407	413	407	413	24360959	x	7mer-1a	513	NA	0	Mir-154	>ATGCAA	>TTGCATA	0.8200911283493042
Mir154	7mer-1a	PCNX4	350	430	436	430	436	4075083	x	7mer-1a	350	NA	0	Mir-154	>ATGCAA	>TTGCATA	0.8200911283493042
Mir154	7mer-1a	FBXO8	513	239	245	239	245	24445213	x	7mer-1a	513	NA	0	Mir-154	>ATGCAA	>TTGCATA	0.8200911283493042
Mir154	7mer-1a	ZCRB1	447	372	378	372	378	19299410	x	7mer-1a	447	NA	0	Mir-154	>ATGCAA	>TTGCATA	0.8200911283493042
Mir154	7mer-1a	C3H8ORF58	417	488	494	488	494	12295858	x	7mer-1a	417	NA	0	Mir-154	>ATGCAA	>TTGCATA	0.8200911283493042
Mir154	7mer-1a	PSMA2	522	84	90	84	90	26148922	x	7mer-1a	522	NA	0	Mir-154	>ATGCAA	>TTGCATA	0.8200911283493042
Mir154	7mer-1a	PLEKHA3	486	958	964	958	964	23401720	x	7mer-1a	486	NA	0	Mir-154	>ATGCAA	>TTGCATA	0.8200911283493042
Mir154	7mer-1a	DNASE1L1	513	417	423	417	423	24663261	x	7mer-1a	513	NA	0	Mir-154	>ATGCAA	>TTGCATA	0.8200911283493042
Mir154	7mer-1a	MAPK1IP1L	514	779	785	779	785	24905503	x	7mer-1a	514	NA	0	Mir-154	>ATGCAA	>TTGCATA	0.8200911283493042
Mir154	7mer-1a	ENOSF1	380	413	419	413	419	8555725	x	7mer-1a	380	NA	0	Mir-154	>ATGCAA	>TTGCATA	0.8200911283493042
Mir154	7mer-1a	PTGES	522	164	170	164	170	26152572	x	7mer-1a	522	NA	0	Mir-154	>ATGCAA	>TTGCATA	0.8200911283493042
Mir154	7mer-1a	WRNIP1	330	35	41	35	41	1571830	x	7mer-1a	330	NA	0	Mir-154	>ATGCAA	>TTGCATA	0.8200911283493042
Mir154	7mer-1a	FXR1	485	503	509	503	509	22751160	x	7mer-1a	485	NA	0	Mir-154	>ATGCAA	>TTGCATA	0.8200911283493042
Mir154	7mer-1a	PRKACB	525	494	500	494	500	26865046	x	7mer-1a	525	NA	0	Mir-154	>ATGCAA	>TTGCATA	0.8200911283493042
Mir154	7mer-1a	MBOAT2	486	290	296	290	296	23179654	x	7mer-1a	486	NA	0	Mir-154	>ATGCAA	>TTGCATA	0.8200911283493042
Mir154	7mer-1a	RTN4	447	109	115	109	115	19326900	x	7mer-1a	447	NA	0	Mir-154	>ATGCAA	>TTGCATA	0.8200911283493042
Mir154	7mer-1a	HSPH1	525	420	426	420	426	27139991	x	7mer-1a	525	NA	0	Mir-154	>ATGCAA	>TTGCATA	0.8200911283493042
Mir154	7mer-1a	B4GALT1	522	446	452	446	452	26160649	x	7mer-1a	522	NA	0	Mir-154	>ATGCAA	>TTGCATA	0.8200911283493042
Mir154	7mer-1a	LETM2	366	943	949	943	949	7153843	x	7mer-1a	366	NA	0	Mir-154	>ATGCAA	>TTGCATA	0.8200911283493042
Mir154	7mer-1a	KDM5C	447	520	526	520	526	19504363	x	7mer-1a	447	NA	0	Mir-154	>ATGCAA	>TTGCATA	0.8200911283493042
Mir154	7mer-1a	ZBTB11	515	511	517	511	517	25197577	x	7mer-1a	515	NA	0	Mir-154	>ATGCAA	>TTGCATA	0.8200911283493042
Mir154	7mer-1a	WFDC5	345	355	361	355	361	2905697	x	7mer-1a	345	NA	0	Mir-154	>ATGCAA	>TTGCATA	0.8200911283493042
Mir154	7mer-1a	MIA	485	20	26	20	26	22923232	x	7mer-1a	485	NA	0	Mir-154	>ATGCAA	>TTGCATA	0.8200911283493042
Mir154	7mer-1a	MIA	515	28	34	28	34	25321455	x	7mer-1a	515	NA	0	Mir-154	>ATGCAA	>TTGCATA	0.8200911283493042
Mir154	7mer-1a	ZNF300	350	339	345	339	345	4000432	x	7mer-1a	350	NA	0	Mir-154	>ATGCAA	>TTGCATA	0.8200911283493042
Mir154	7mer-1a	KRT10	510	43	49	43	49	23975979	x	7mer-1a	510	NA	0	Mir-154	>ATGCAA	>TTGCATA	0.8200911283493042
Mir154	7mer-1a	TXNDC11	486	55	61	55	61	23107479	x	7mer-1a	486	NA	0	Mir-154	>ATGCAA	>TTGCATA	0.8200911283493042
Mir154	7mer-1a	PECR	509	377	383	377	383	23505517	x	7mer-1a	509	NA	0	Mir-154	>ATGCAA	>TTGCATA	0.8200911283493042
Mir154	7mer-1a	CPQ	514	298	304	298	304	24978932	x	7mer-1a	514	NA	0	Mir-154	>ATGCAA	>TTGCATA	0.8200911283493042
Mir154	7mer-1a	PKDCC	514	660	666	660	666	25036423	x	7mer-1a	514	NA	0	Mir-154	>ATGCAA	>TTGCATA	0.8200911283493042
Mir154	7mer-1a	VSIG4	522	90	96	90	96	26335140	x	7mer-1a	522	NA	0	Mir-154	>ATGCAA	>TTGCATA	0.8200911283493042
Mir154	7mer-1a	ZNF329	485	720	726	720	726	22913164	x	7mer-1a	485	NA	0	Mir-154	>ATGCAA	>TTGCATA	0.8200911283493042
Mir154	7mer-1a	ZNF382	417	460	466	460	466	12646578	x	7mer-1a	417	NA	0	Mir-154	>ATGCAA	>TTGCATA	0.8200911283493042
Mir154	7mer-1a	GNAQ	350	85	91	85	91	3940117	x	7mer-1a	350	NA	0	Mir-154	>ATGCAA	>TTGCATA	0.8200911283493042
Mir154	7mer-1a	HNRNPH3	333	356	362	356	362	2654307	x	7mer-1a	333	NA	0	Mir-154	>ATGCAA	>TTGCATA	0.8200911283493042
Mir154	7mer-1a	RGD1562289	366	644	650	644	650	7216521	x	7mer-1a	366	NA	0	Mir-154	>ATGCAA	>TTGCATA	0.8200911283493042
Mir154	7mer-1a	UNC5A	525	474	480	474	480	27055318	x	7mer-1a	525	NA	0	Mir-154	>ATGCAA	>TTGCATA	0.8200911283493042
Mir154	7mer-1a	CAPS2	380	57	63	57	63	8398177	x	7mer-1a	380	NA	0	Mir-154	>ATGCAA	>TTGCATA	0.8200911283493042
Mir154	7mer-1a	KARS1	366	160	166	160	166	7193731	x	7mer-1a	366	NA	0	Mir-154	>ATGCAA	>TTGCATA	0.8200911283493042
Mir154	7mer-1a	SLC26A8	447	263	269	263	269	19248812	x	7mer-1a	447	NA	0	Mir-154	>ATGCAA	>TTGCATA	0.8200911283493042
Mir154	7mer-1a	SRSF12	514	384	390	384	390	24714844	x	7mer-1a	514	NA	0	Mir-154	>ATGCAA	>TTGCATA	0.8200911283493042
Mir154	7mer-1a	RBM39	366	649	655	649	655	6833285	x	7mer-1a	366	NA	0	Mir-154	>ATGCAA	>TTGCATA	0.8200911283493042
Mir154	7mer-1a	CCDC127	525	436	442	436	442	27074035	x	7mer-1a	525	NA	0	Mir-154	>ATGCAA	>TTGCATA	0.8200911283493042
Mir154	7mer-1a	XRN2	345	180	186	180	186	2913209	x	7mer-1a	345	NA	0	Mir-154	>ATGCAA	>TTGCATA	0.8200911283493042
Mir154	7mer-1a	ZNF526	417	361	367	361	367	12643335	x	7mer-1a	417	NA	0	Mir-154	>ATGCAA	>TTGCATA	0.8200911283493042
Mir154	7mer-1a	CR1L	380	182	188	182	188	8284844	x	7mer-1a	380	NA	0	Mir-154	>ATGCAA	>TTGCATA	0.8200911283493042
Mir154	7mer-1a	SEMA4C	330	805	811	805	811	1533648	x	7mer-1a	330	NA	0	Mir-154	>ATGCAA	>TTGCATA	0.8200911283493042
Mir154	7mer-1a	ATP6V1G1	485	567	573	567	573	22849219	x	7mer-1a	485	NA	0	Mir-154	>ATGCAA	>TTGCATA	0.8200911283493042
Mir154	7mer-1a	NR0B2	366	109	115	109	115	6897140	x	7mer-1a	366	NA	0	Mir-154	>ATGCAA	>TTGCATA	0.8200911283493042
Mir154	7mer-1a	TMEM74B	380	196	202	196	202	8445916	x	7mer-1a	380	NA	0	Mir-154	>ATGCAA	>TTGCATA	0.8200911283493042
Mir154	7mer-1a	TAGLN3	447	145	151	145	151	19159025	x	7mer-1a	447	NA	0	Mir-154	>ATGCAA	>TTGCATA	0.8200911283493042
Mir154	7mer-1a	TJP2	485	305	311	305	311	22842367	x	7mer-1a	485	NA	0	Mir-154	>ATGCAA	>TTGCATA	0.8200911283493042
Mir154	7mer-1a	LAP3	522	32	38	32	38	25978563	x	7mer-1a	522	NA	0	Mir-154	>ATGCAA	>TTGCATA	0.8200911283493042
Mir154	7mer-1a	PGK1	330	249	255	249	255	1875964	x	7mer-1a	330	NA	0	Mir-154	>ATGCAA	>TTGCATA	0.8200911283493042
Mir154	7mer-1a	ADAM7	486	87	93	87	93	23323287	x	7mer-1a	486	NA	0	Mir-154	>ATGCAA	>TTGCATA	0.8200911283493042
Mir154	7mer-1a	LCP2	350	305	311	305	311	3999155	x	7mer-1a	350	NA	0	Mir-154	>ATGCAA	>TTGCATA	0.8200911283493042
Mir154	7mer-1a	SPCS1	350	134	140	134	140	4238156	x	7mer-1a	350	NA	0	Mir-154	>ATGCAA	>TTGCATA	0.8200911283493042
Mir154	7mer-1a	CARF	514	570	576	570	576	25060477	x	7mer-1a	514	NA	0	Mir-154	>ATGCAA	>TTGCATA	0.8200911283493042
Mir154	7mer-1a	SLC25A48	447	552	558	552	558	19224124	x	7mer-1a	447	NA	0	Mir-154	>ATGCAA	>TTGCATA	0.8200911283493042
Mir154	7mer-1a	PGK1	417	249	255	249	255	12684608	x	7mer-1a	417	NA	0	Mir-154	>ATGCAA	>TTGCATA	0.8200911283493042
Mir154	7mer-1a	PYY	380	36	42	36	42	8474780	x	7mer-1a	380	NA	0	Mir-154	>ATGCAA	>TTGCATA	0.8200911283493042
Mir154	7mer-1a	ADGRG7	513	381	387	381	387	24563467	x	7mer-1a	513	NA	0	Mir-154	>ATGCAA	>TTGCATA	0.8200911283493042
Mir154	7mer-1a	GNPTG	330	207	213	207	213	1830931	x	7mer-1a	330	NA	0	Mir-154	>ATGCAA	>TTGCATA	0.8200911283493042
Mir154	7mer-1a	FFAR4	486	155	161	155	161	23376399	x	7mer-1a	486	NA	0	Mir-154	>ATGCAA	>TTGCATA	0.8200911283493042
Mir154	7mer-1a	GPHN	533	776	782	776	782	28579722	x	7mer-1a	533	NA	0	Mir-154	>ATGCAA	>TTGCATA	0.8200911283493042
Mir154	7mer-1a	TSPAN3	486	253	259	253	259	23395928	x	7mer-1a	486	NA	0	Mir-154	>ATGCAA	>TTGCATA	0.8200911283493042
Mir154	7mer-1a	SLC2A2	366	813	819	813	819	6778248	x	7mer-1a	366	NA	0	Mir-154	>ATGCAA	>TTGCATA	0.8200911283493042
Mir154	7mer-1a	TNP2	333	30	36	30	36	2566724	x	7mer-1a	333	NA	0	Mir-154	>ATGCAA	>TTGCATA	0.8200911283493042
Mir154	7mer-1a	POGLUT2	485	199	205	199	205	22693465	x	7mer-1a	485	NA	0	Mir-154	>ATGCAA	>TTGCATA	0.8200911283493042
Mir154	7mer-1a	FFAR4	485	166	172	166	172	22682854	x	7mer-1a	485	NA	0	Mir-154	>ATGCAA	>TTGCATA	0.8200911283493042
Mir154	7mer-1a	PDCD6	350	28	34	28	34	4363000	x	7mer-1a	350	NA	0	Mir-154	>ATGCAA	>TTGCATA	0.8200911283493042
Mir154	7mer-1a	TBCA	486	116	122	116	122	23000568	x	7mer-1a	486	NA	0	Mir-154	>ATGCAA	>TTGCATA	0.8200911283493042
Mir154	7mer-1a	NIP7	513	814	820	814	820	24639765	x	7mer-1a	513	NA	0	Mir-154	>ATGCAA	>TTGCATA	0.8200911283493042
Mir154	7mer-1a	SMR3A	366	28	34	28	34	7112909	x	7mer-1a	366	NA	0	Mir-154	>ATGCAA	>TTGCATA	0.8200911283493042
Mir154	7mer-1a	NUDT13	350	739	745	739	745	3994911	x	7mer-1a	350	NA	0	Mir-154	>ATGCAA	>TTGCATA	0.8200911283493042
Mir154	7mer-1a	TJP2	417	317	323	317	323	12555259	x	7mer-1a	417	NA	0	Mir-154	>ATGCAA	>TTGCATA	0.8200911283493042
Mir154	7mer-1a	CB1H8ORF58	330	492	498	492	498	1550722	x	7mer-1a	330	NA	0	Mir-154	>ATGCAA	>TTGCATA	0.8200911283493042
Mir154	7mer-1a	UNC5A	525	95	101	95	101	27055319	x	7mer-1a	525	NA	0	Mir-154	>ATGCAA	>TTGCATA	0.8200911283493042
Mir154	7mer-1a	PTPRM	345	447	453	447	453	3037193	x	7mer-1a	345	NA	0	Mir-154	>ATGCAA	>TTGCATA	0.8200911283493042
Mir154	7mer-1a	HORMAD2	417	332	338	332	338	12528752	x	7mer-1a	417	NA	0	Mir-154	>ATGCAA	>TTGCATA	0.8200911283493042
Mir154	7mer-1a	UBAP1L	366	197	203	197	203	6978792	x	7mer-1a	366	NA	0	Mir-154	>ATGCAA	>TTGCATA	0.8200911283493042
Mir154	7mer-1a	TMEM100	330	456	462	456	462	1790271	x	7mer-1a	330	NA	0	Mir-154	>ATGCAA	>TTGCATA	0.8200911283493042
Mir154	7mer-1a	FN3KRP	486	653	659	653	659	23244052	x	7mer-1a	486	NA	0	Mir-154	>ATGCAA	>TTGCATA	0.8200911283493042
Mir154	7mer-1a	C24H8ORF58	486	494	500	494	500	23324037	x	7mer-1a	486	NA	0	Mir-154	>ATGCAA	>TTGCATA	0.8200911283493042
Mir154	7mer-1a	UXS1	486	237	243	237	243	23159024	x	7mer-1a	486	NA	0	Mir-154	>ATGCAA	>TTGCATA	0.8200911283493042
Mir154	7mer-1a	SUMF1	513	423	429	423	429	24368325	x	7mer-1a	513	NA	0	Mir-154	>ATGCAA	>TTGCATA	0.8200911283493042
Mir154	7mer-1a	SLC15A2	417	603	609	603	609	12368123	x	7mer-1a	417	NA	0	Mir-154	>ATGCAA	>TTGCATA	0.8200911283493042
Mir154	7mer-1a	CALHM1	350	65	71	65	71	4330709	x	7mer-1a	350	NA	0	Mir-154	>ATGCAA	>TTGCATA	0.8200911283493042
Mir154	7mer-1a	IQCM	515	122	128	122	128	25398881	x	7mer-1a	515	NA	0	Mir-154	>ATGCAA	>TTGCATA	0.8200911283493042
Mir154	7mer-1a	NEUROD6	447	256	262	256	262	19208671	x	7mer-1a	447	NA	0	Mir-154	>ATGCAA	>TTGCATA	0.8200911283493042
Mir154	7mer-1a	LAP3	447	32	38	32	38	19084197	x	7mer-1a	447	NA	0	Mir-154	>ATGCAA	>TTGCATA	0.8200911283493042
Mir154	7mer-1a	ANO8	333	277	283	277	283	2314577	x	7mer-1a	333	NA	0	Mir-154	>ATGCAA	>TTGCATA	0.8200911283493042
Mir154	7mer-1a	ZFP37	333	342	348	342	348	2627556	x	7mer-1a	333	NA	0	Mir-154	>ATGCAA	>TTGCATA	0.8200911283493042
Mir154	7mer-1a	BMAL1	533	188	194	188	194	28553150	x	7mer-1a	533	NA	0	Mir-154	>ATGCAA	>TTGCATA	0.8200911283493042
Mir154	7mer-1a	STT3A	333	468	474	468	474	2582799	x	7mer-1a	333	NA	0	Mir-154	>ATGCAA	>TTGCATA	0.8200911283493042
Mir154	7mer-1a	MPP4	350	527	533	527	533	4374306	x	7mer-1a	350	NA	0	Mir-154	>ATGCAA	>TTGCATA	0.8200911283493042
Mir154	7mer-1a	GRIN2C	330	125	131	125	131	1800160	x	7mer-1a	330	NA	0	Mir-154	>ATGCAA	>TTGCATA	0.8200911283493042
Mir154	7mer-1a	TBCA	485	129	135	129	135	22705880	x	7mer-1a	485	NA	0	Mir-154	>ATGCAA	>TTGCATA	0.8200911283493042
Mir154	7mer-1a	TBCA	485	113	119	113	119	22705879	x	7mer-1a	485	NA	0	Mir-154	>ATGCAA	>TTGCATA	0.8200911283493042
Mir154	7mer-1a	CARF	513	780	786	780	786	24654168	x	7mer-1a	513	NA	0	Mir-154	>ATGCAA	>TTGCATA	0.8200911283493042
Mir154	7mer-1a	RPA1	525	669	675	669	675	27000817	x	7mer-1a	525	NA	0	Mir-154	>ATGCAA	>TTGCATA	0.8200911283493042
Mir154	7mer-1a	SUMF1	533	424	430	424	430	28389063	x	7mer-1a	533	NA	0	Mir-154	>ATGCAA	>TTGCATA	0.8200911283493042
Mir154	7mer-1a	MAP3K4	510	510	516	510	516	24081992	x	7mer-1a	510	NA	0	Mir-154	>ATGCAA	>TTGCATA	0.8200911283493042
Mir154	7mer-1a	GATM	485	49	55	49	55	22628440	x	7mer-1a	485	NA	0	Mir-154	>ATGCAA	>TTGCATA	0.8200911283493042
Mir154	7mer-1a	CALHM2	486	424	430	424	430	23372648	x	7mer-1a	486	NA	0	Mir-154	>ATGCAA	>TTGCATA	0.8200911283493042
Mir154	7mer-1a	SCEL	522	878	884	878	884	26199768	x	7mer-1a	522	NA	0	Mir-154	>ATGCAA	>TTGCATA	0.8200911283493042
Mir154	7mer-1a	PTCD3	345	511	517	511	517	2921730	x	7mer-1a	345	NA	0	Mir-154	>ATGCAA	>TTGCATA	0.8200911283493042
Mir154	7mer-1a	TMX2	447	542	548	542	548	19113768	x	7mer-1a	447	NA	0	Mir-154	>ATGCAA	>TTGCATA	0.8200911283493042
Mir154	7mer-1a	NUDT13	417	690	696	690	696	12562606	x	7mer-1a	417	NA	0	Mir-154	>ATGCAA	>TTGCATA	0.8200911283493042
Mir154	7mer-1a	DMRTC2	330	191	197	191	197	1820611	x	7mer-1a	330	NA	0	Mir-154	>ATGCAA	>TTGCATA	0.8200911283493042
Mir154	7mer-1a	NIBAN3	522	165	171	165	171	26302632	x	7mer-1a	522	NA	0	Mir-154	>ATGCAA	>TTGCATA	0.8200911283493042
Mir154	7mer-1a	RBM39	510	715	721	715	721	23930260	x	7mer-1a	510	NA	0	Mir-154	>ATGCAA	>TTGCATA	0.8200911283493042
Mir154	7mer-1a	DERA	380	53	59	53	59	8607445	x	7mer-1a	380	NA	0	Mir-154	>ATGCAA	>TTGCATA	0.8200911283493042
Mir154	7mer-1a	ID3	366	498	504	498	504	6899026	x	7mer-1a	366	NA	0	Mir-154	>ATGCAA	>TTGCATA	0.8200911283493042
Mir154	7mer-1a	PDHX	514	843	849	843	849	24779443	x	7mer-1a	514	NA	0	Mir-154	>ATGCAA	>TTGCATA	0.8200911283493042
Mir154	7mer-1a	CFAP43	447	112	118	112	118	19190122	x	7mer-1a	447	NA	0	Mir-154	>ATGCAA	>TTGCATA	0.8200911283493042
Mir154	7mer-1a	PKDCC	533	649	655	649	655	28396908	x	7mer-1a	533	NA	0	Mir-154	>ATGCAA	>TTGCATA	0.8200911283493042
Mir154	7mer-1a	BIVM	350	265	271	265	271	4270228	x	7mer-1a	350	NA	0	Mir-154	>ATGCAA	>TTGCATA	0.8200911283493042
Mir154	7mer-1a	CP	366	233	239	233	239	6777745	x	7mer-1a	366	NA	0	Mir-154	>ATGCAA	>TTGCATA	0.8200911283493042
Mir154	7mer-1a	CAMK4	345	327	333	327	333	2805546	x	7mer-1a	345	NA	0	Mir-154	>ATGCAA	>TTGCATA	0.8200911283493042
Mir154	7mer-1a	NFKBIA	486	273	279	273	279	23123603	x	7mer-1a	486	NA	0	Mir-154	>ATGCAA	>TTGCATA	0.8200911283493042
Mir154	7mer-1a	MRC1	345	621	627	621	627	2899493	x	7mer-1a	345	NA	0	Mir-154	>ATGCAA	>TTGCATA	0.8200911283493042
Mir154	7mer-1a	EMID1	417	442	448	442	448	12528267	x	7mer-1a	417	NA	0	Mir-154	>ATGCAA	>TTGCATA	0.8200911283493042
Mir154	7mer-1a	IFNAR2	513	202	208	202	208	24562468	x	7mer-1a	513	NA	0	Mir-154	>ATGCAA	>TTGCATA	0.8200911283493042
Mir154	7mer-1a	SCLT1	525	105	111	105	111	26879077	x	7mer-1a	525	NA	0	Mir-154	>ATGCAA	>TTGCATA	0.8200911283493042
Mir154	7mer-1a	RHEBL1	345	34	40	34	40	2888387	x	7mer-1a	345	NA	0	Mir-154	>ATGCAA	>TTGCATA	0.8200911283493042
Mir154	7mer-1a	NFKBIA	345	265	271	265	271	2861748	x	7mer-1a	345	NA	0	Mir-154	>ATGCAA	>TTGCATA	0.8200911283493042
Mir154	7mer-1a	PBRM1	515	212	218	212	218	25117551	x	7mer-1a	515	NA	0	Mir-154	>ATGCAA	>TTGCATA	0.8200911283493042
Mir154	7mer-1a	GATM	522	391	397	391	397	26059361	x	7mer-1a	522	NA	0	Mir-154	>ATGCAA	>TTGCATA	0.8200911283493042
Mir154	7mer-1a	ZSCAN25	514	252	258	252	258	25078383	x	7mer-1a	514	NA	0	Mir-154	>ATGCAA	>TTGCATA	0.8200911283493042
Mir154	7mer-1a	WDR64	486	191	197	191	197	23077136	x	7mer-1a	486	NA	0	Mir-154	>ATGCAA	>TTGCATA	0.8200911283493042
Mir154	7mer-1a	KCNJ8	350	713	719	713	719	4318316	x	7mer-1a	350	NA	0	Mir-154	>ATGCAA	>TTGCATA	0.8200911283493042
Mir154	7mer-1a	CDC42EP3	486	230	236	230	236	23174829	x	7mer-1a	486	NA	0	Mir-154	>ATGCAA	>TTGCATA	0.8200911283493042
Mir154	7mer-1a	SPAAR	485	403	409	403	409	22845963	x	7mer-1a	485	NA	0	Mir-154	>ATGCAA	>TTGCATA	0.8200911283493042
Mir154	7mer-1a	NUP160	380	475	481	475	481	8261724	x	7mer-1a	380	NA	0	Mir-154	>ATGCAA	>TTGCATA	0.8200911283493042
Mir154	7mer-1a	SLC25A48	509	556	562	556	562	23571166	x	7mer-1a	509	NA	0	Mir-154	>ATGCAA	>TTGCATA	0.8200911283493042
Mir154	7mer-1a	CARD6	380	309	315	309	315	8537375	x	7mer-1a	380	NA	0	Mir-154	>ATGCAA	>TTGCATA	0.8200911283493042
Mir154	7mer-1a	CARF	513	488	494	488	494	24654161	x	7mer-1a	513	NA	0	Mir-154	>ATGCAA	>TTGCATA	0.8200911283493042
Mir154	7mer-1a	CARF	513	575	581	575	581	24654163	x	7mer-1a	513	NA	0	Mir-154	>ATGCAA	>TTGCATA	0.8200911283493042
Mir154	7mer-1a	BBC3	513	652	658	652	658	24526570	x	7mer-1a	513	NA	0	Mir-154	>ATGCAA	>TTGCATA	0.8200911283493042
Mir154	7mer-1a	KRCC1	345	52	58	52	58	2921972	x	7mer-1a	345	NA	0	Mir-154	>ATGCAA	>TTGCATA	0.8200911283493042
Mir154	7mer-1a	ASB5	514	296	302	296	302	24998223	x	7mer-1a	514	NA	0	Mir-154	>ATGCAA	>TTGCATA	0.8200911283493042
Mir154	7mer-1a	ATG5	509	81	87	81	87	23599773	x	7mer-1a	509	NA	0	Mir-154	>ATGCAA	>TTGCATA	0.8200911283493042
Mir154	7mer-1a	CXCL13	447	228	234	228	234	19079742	x	7mer-1a	447	NA	0	Mir-154	>ATGCAA	>TTGCATA	0.8200911283493042
Mir154	7mer-1a	PYCR3	533	166	172	166	172	28646251	x	7mer-1a	533	NA	0	Mir-154	>ATGCAA	>TTGCATA	0.8200911283493042
Mir154	7mer-1a	MCF2	380	158	164	158	164	8621635	x	7mer-1a	380	NA	0	Mir-154	>ATGCAA	>TTGCATA	0.8200911283493042
Mir154	7mer-1a	HERC4	447	293	299	293	299	19199818	x	7mer-1a	447	NA	0	Mir-154	>ATGCAA	>TTGCATA	0.8200911283493042
Mir154	7mer-1a	DSE	522	835	841	835	841	26029562	x	7mer-1a	522	NA	0	Mir-154	>ATGCAA	>TTGCATA	0.8200911283493042
Mir154	7mer-1a	VPS35	447	566	572	566	572	19461152	x	7mer-1a	447	NA	0	Mir-154	>ATGCAA	>TTGCATA	0.8200911283493042
Mir154	7mer-1a	WDR44	525	911	917	911	917	27166323	x	7mer-1a	525	NA	0	Mir-154	>ATGCAA	>TTGCATA	0.8200911283493042
Mir154	7mer-1a	ENO2	510	382	388	382	388	24017587	x	7mer-1a	510	NA	0	Mir-154	>ATGCAA	>TTGCATA	0.8200911283493042
Mir154	7mer-1a	EIF2A	486	184	190	184	190	23304700	x	7mer-1a	486	NA	0	Mir-154	>ATGCAA	>TTGCATA	0.8200911283493042
Mir154	7mer-1a	RBMX2	525	41	47	41	47	27167272	x	7mer-1a	525	NA	0	Mir-154	>ATGCAA	>TTGCATA	0.8200911283493042
Mir154	7mer-1a	MED7	330	254	260	254	260	1480276	x	7mer-1a	330	NA	0	Mir-154	>ATGCAA	>TTGCATA	0.8200911283493042
Mir154	7mer-1a	ACAN	345	650	656	650	656	2846899	x	7mer-1a	345	NA	0	Mir-154	>ATGCAA	>TTGCATA	0.8200911283493042
Mir154	7mer-1a	TRIM55	509	651	657	651	657	23531781	x	7mer-1a	509	NA	0	Mir-154	>ATGCAA	>TTGCATA	0.8200911283493042
Mir154	7mer-1a	SVEP1	350	286	292	286	292	4141941	x	7mer-1a	350	NA	0	Mir-154	>ATGCAA	>TTGCATA	0.8200911283493042
Mir154	7mer-1a	TASOR2	514	414	420	414	420	24808522	x	7mer-1a	514	NA	0	Mir-154	>ATGCAA	>TTGCATA	0.8200911283493042
Mir154	7mer-1a	MCAM	513	283	289	283	289	24395065	x	7mer-1a	513	NA	0	Mir-154	>ATGCAA	>TTGCATA	0.8200911283493042
Mir154	7mer-1a	MBD6	333	182	188	182	188	2530220	x	7mer-1a	333	NA	0	Mir-154	>ATGCAA	>TTGCATA	0.8200911283493042
Mir154	7mer-1a	HERC4	485	271	277	271	277	22686849	x	7mer-1a	485	NA	0	Mir-154	>ATGCAA	>TTGCATA	0.8200911283493042
Mir154	7mer-1a	AP5S1	515	51	57	51	57	25140477	x	7mer-1a	515	NA	0	Mir-154	>ATGCAA	>TTGCATA	0.8200911283493042
Mir154	7mer-1a	PROM1	509	264	270	264	270	23497446	x	7mer-1a	509	NA	0	Mir-154	>ATGCAA	>TTGCATA	0.8200911283493042
Mir154	7mer-1a	SSBP2	345	272	278	272	278	2807093	x	7mer-1a	345	NA	0	Mir-154	>ATGCAA	>TTGCATA	0.8200911283493042
Mir154	7mer-1a	OASL	513	309	315	309	315	24580702	x	7mer-1a	513	NA	0	Mir-154	>ATGCAA	>TTGCATA	0.8200911283493042
Mir154	7mer-1a	SPICE1	486	384	390	384	390	23406440	x	7mer-1a	486	NA	0	Mir-154	>ATGCAA	>TTGCATA	0.8200911283493042
Mir154	7mer-1a	SYTL2	514	675	681	675	681	24681543	x	7mer-1a	514	NA	0	Mir-154	>ATGCAA	>TTGCATA	0.8200911283493042
Mir154	7mer-1a	GPN2	485	35	41	35	41	22790863	x	7mer-1a	485	NA	0	Mir-154	>ATGCAA	>TTGCATA	0.8200911283493042
Mir154	7mer-1a	SLC9C1	486	292	298	292	298	23406909	x	7mer-1a	486	NA	0	Mir-154	>ATGCAA	>TTGCATA	0.8200911283493042
Mir154	7mer-1a	RAD17	417	147	153	147	153	12227614	x	7mer-1a	417	NA	0	Mir-154	>ATGCAA	>TTGCATA	0.8200911283493042
Mir154	7mer-1a	SLC12A4	333	292	298	292	298	2701099	x	7mer-1a	333	NA	0	Mir-154	>ATGCAA	>TTGCATA	0.8200911283493042
Mir154	7mer-1a	SNTN	333	252	258	252	258	2322096	x	7mer-1a	333	NA	0	Mir-154	>ATGCAA	>TTGCATA	0.8200911283493042
Mir154	7mer-1a	DYNC2LI1	513	77	83	77	83	24375829	x	7mer-1a	513	NA	0	Mir-154	>ATGCAA	>TTGCATA	0.8200911283493042
Mir154	7mer-1a	USP33	513	449	455	449	455	24634415	x	7mer-1a	513	NA	0	Mir-154	>ATGCAA	>TTGCATA	0.8200911283493042
Mir154	7mer-1a	ZFP94	366	76	82	76	82	6715947	x	7mer-1a	366	NA	0	Mir-154	>ATGCAA	>TTGCATA	0.8200911283493042
Mir154	7mer-1a	UBA3	366	716	722	716	722	6861178	x	7mer-1a	366	NA	0	Mir-154	>ATGCAA	>TTGCATA	0.8200911283493042
Mir154	7mer-1a	TAGLN3	417	144	150	144	150	12369441	x	7mer-1a	417	NA	0	Mir-154	>ATGCAA	>TTGCATA	0.8200911283493042
Mir154	7mer-1a	FGFBP3	366	588	594	588	594	6763287	x	7mer-1a	366	NA	0	Mir-154	>ATGCAA	>TTGCATA	0.8200911283493042
Mir154	7mer-1a	TERB1	509	124	130	124	130	23827731	x	7mer-1a	509	NA	0	Mir-154	>ATGCAA	>TTGCATA	0.8200911283493042
Mir154	7mer-1a	CARF	513	657	663	657	663	24654165	x	7mer-1a	513	NA	0	Mir-154	>ATGCAA	>TTGCATA	0.8200911283493042
Mir154	7mer-1a	CMC4	513	83	89	83	89	24664164	x	7mer-1a	513	NA	0	Mir-154	>ATGCAA	>TTGCATA	0.8200911283493042
Mir154	7mer-1a	USP33	366	382	388	382	388	6801551	x	7mer-1a	366	NA	0	Mir-154	>ATGCAA	>TTGCATA	0.8200911283493042
Mir154	7mer-1a	CMC4	525	85	91	85	91	27169591	x	7mer-1a	525	NA	0	Mir-154	>ATGCAA	>TTGCATA	0.8200911283493042
Mir154	7mer-1a	CHD1L	380	219	225	219	225	8595806	x	7mer-1a	380	NA	0	Mir-154	>ATGCAA	>TTGCATA	0.8200911283493042
Mir154	7mer-1a	CAPN2	514	199	205	199	205	24930193	x	7mer-1a	514	NA	0	Mir-154	>ATGCAA	>TTGCATA	0.8200911283493042
Mir154	7mer-1a	VWA5B2	522	23	29	23	29	26018527	x	7mer-1a	522	NA	0	Mir-154	>ATGCAA	>TTGCATA	0.8200911283493042
Mir154	7mer-1a	PIK3CA	330	80	86	80	86	1695834	x	7mer-1a	330	NA	0	Mir-154	>ATGCAA	>TTGCATA	0.8200911283493042
Mir154	7mer-1a	HELLS	417	128	134	128	134	12566563	x	7mer-1a	417	NA	0	Mir-154	>ATGCAA	>TTGCATA	0.8200911283493042
Mir154	7mer-1a	CLDN20	447	525	531	525	531	19237175	x	7mer-1a	447	NA	0	Mir-154	>ATGCAA	>TTGCATA	0.8200911283493042
Mir154	7mer-1a	NUFIP1	447	24	30	24	30	19404222	x	7mer-1a	447	NA	0	Mir-154	>ATGCAA	>TTGCATA	0.8200911283493042
Mir154	7mer-1a	TRIQK	509	143	149	143	149	23529648	x	7mer-1a	509	NA	0	Mir-154	>ATGCAA	>TTGCATA	0.8200911283493042
Mir154	7mer-1a	RGSL1	447	659	665	659	665	19410952	x	7mer-1a	447	NA	0	Mir-154	>ATGCAA	>TTGCATA	0.8200911283493042
Mir154	7mer-1a	FCHO2	345	51	57	51	57	2808492	x	7mer-1a	345	NA	0	Mir-154	>ATGCAA	>TTGCATA	0.8200911283493042
Mir154	7mer-1a	SAR1B	525	31	37	31	37	27011031	x	7mer-1a	525	NA	0	Mir-154	>ATGCAA	>TTGCATA	0.8200911283493042
Mir154	7mer-1a	ELOC	485	144	150	144	150	22877953	x	7mer-1a	485	NA	0	Mir-154	>ATGCAA	>TTGCATA	0.8200911283493042
Mir154	7mer-1a	LMOD1	510	656	662	656	662	24194431	x	7mer-1a	510	NA	0	Mir-154	>ATGCAA	>TTGCATA	0.8200911283493042
Mir154	7mer-1a	RBM48	380	169	175	169	175	8489412	x	7mer-1a	380	NA	0	Mir-154	>ATGCAA	>TTGCATA	0.8200911283493042
Mir154	7mer-1a	RPS27L	380	56	62	56	62	8483465	x	7mer-1a	380	NA	0	Mir-154	>ATGCAA	>TTGCATA	0.8200911283493042
Mir154	7mer-1a	CD36	417	305	311	305	311	12327494	x	7mer-1a	417	NA	0	Mir-154	>ATGCAA	>TTGCATA	0.8200911283493042
Mir154	7mer-1a	SLC5A5	380	482	488	482	488	8267461	x	7mer-1a	380	NA	0	Mir-154	>ATGCAA	>TTGCATA	0.8200911283493042
Mir154	7mer-1a	C18H7ORF57	350	557	563	557	563	4211383	x	7mer-1a	350	NA	0	Mir-154	>ATGCAA	>TTGCATA	0.8200911283493042
Mir154	7mer-1a	RGD1560729	366	23	29	23	29	6884219	x	7mer-1a	366	NA	0	Mir-154	>ATGCAA	>TTGCATA	0.8200911283493042
Mir154	7mer-1a	KIF23	533	21	27	21	27	28458484	x	7mer-1a	533	NA	0	Mir-154	>ATGCAA	>TTGCATA	0.8200911283493042
Mir154	7mer-1a	C5AR2	525	708	714	708	714	26812650	x	7mer-1a	525	NA	0	Mir-154	>ATGCAA	>TTGCATA	0.8200911283493042
Mir154	7mer-1a	DIPK1A	366	271	277	271	277	7108739	x	7mer-1a	366	NA	0	Mir-154	>ATGCAA	>TTGCATA	0.8200911283493042
Mir154	7mer-1a	EEPD1	509	405	411	405	411	23722274	x	7mer-1a	509	NA	0	Mir-154	>ATGCAA	>TTGCATA	0.8200911283493042
Mir154	7mer-1a	LANCL3	417	585	591	585	591	12679273	x	7mer-1a	417	NA	0	Mir-154	>ATGCAA	>TTGCATA	0.8200911283493042
Mir154	7mer-1a	CHD7	513	505	511	505	511	24592238	x	7mer-1a	513	NA	0	Mir-154	>ATGCAA	>TTGCATA	0.8200911283493042
Mir154	7mer-1a	SCEL	350	127	133	127	133	4268845	x	7mer-1a	350	NA	0	Mir-154	>ATGCAA	>TTGCATA	0.8200911283493042
Mir154	7mer-1a	USP33	513	337	343	337	343	24634414	x	7mer-1a	513	NA	0	Mir-154	>ATGCAA	>TTGCATA	0.8200911283493042
Mir154	7mer-1a	B2M	509	295	301	295	301	23616752	x	7mer-1a	509	NA	0	Mir-154	>ATGCAA	>TTGCATA	0.8200911283493042
Mir154	7mer-1a	KERA	533	111	117	111	117	28721388	x	7mer-1a	533	NA	0	Mir-154	>ATGCAA	>TTGCATA	0.8200911283493042
Mir154	7mer-1a	BET1	533	913	919	913	919	28406695	x	7mer-1a	533	NA	0	Mir-154	>ATGCAA	>TTGCATA	0.8200911283493042
Mir154	7mer-1a	HIBADH	345	289	295	289	295	3009195	x	7mer-1a	345	NA	0	Mir-154	>ATGCAA	>TTGCATA	0.8200911283493042
Mir154	7mer-1a	ENOSF1	510	261	267	261	267	24232753	x	7mer-1a	510	NA	0	Mir-154	>ATGCAA	>TTGCATA	0.8200911283493042
Mir154	7mer-1a	B4GALT1	522	816	822	816	822	26160650	x	7mer-1a	522	NA	0	Mir-154	>ATGCAA	>TTGCATA	0.8200911283493042
Mir154	7mer-1a	ZNF521	380	214	220	214	220	8556416	x	7mer-1a	380	NA	0	Mir-154	>ATGCAA	>TTGCATA	0.8200911283493042
Mir154	7mer-1a	VWA5B2	366	21	27	21	27	7070602	x	7mer-1a	366	NA	0	Mir-154	>ATGCAA	>TTGCATA	0.8200911283493042
Mir154	7mer-1a	ATRAID	350	137	143	137	143	4200037	x	7mer-1a	350	NA	0	Mir-154	>ATGCAA	>TTGCATA	0.8200911283493042
Mir154	7mer-1a	PYY	510	204	210	204	210	23973707	x	7mer-1a	510	NA	0	Mir-154	>ATGCAA	>TTGCATA	0.8200911283493042
Mir154	7mer-1a	DSCC1	509	88	94	88	94	23527442	x	7mer-1a	509	NA	0	Mir-154	>ATGCAA	>TTGCATA	0.8200911283493042
Mir154	7mer-1a	HOXC5	522	547	553	547	553	26089179	x	7mer-1a	522	NA	0	Mir-154	>ATGCAA	>TTGCATA	0.8200911283493042
Mir154	7mer-1a	HEPHL1	330	75	81	75	81	1711234	x	7mer-1a	330	NA	0	Mir-154	>ATGCAA	>TTGCATA	0.8200911283493042
Mir154	7mer-1a	RCN2	514	540	546	540	546	24846700	x	7mer-1a	514	NA	0	Mir-154	>ATGCAA	>TTGCATA	0.8200911283493042
Mir154	7mer-1a	CARF	513	616	622	616	622	24654164	x	7mer-1a	513	NA	0	Mir-154	>ATGCAA	>TTGCATA	0.8200911283493042
Mir154	7mer-1a	IVNS1ABP	525	123	129	123	129	27036768	x	7mer-1a	525	NA	0	Mir-154	>ATGCAA	>TTGCATA	0.8200911283493042
Mir154	7mer-1a	PTPRM	525	109	115	109	115	26964968	x	7mer-1a	525	NA	0	Mir-154	>ATGCAA	>TTGCATA	0.8200911283493042
Mir154	7mer-1a	MAN1C1	513	275	281	275	281	24480304	x	7mer-1a	513	NA	0	Mir-154	>ATGCAA	>TTGCATA	0.8200911283493042
Mir154	7mer-1a	HSP90AB1	485	26	32	26	32	22720955	x	7mer-1a	485	NA	0	Mir-154	>ATGCAA	>TTGCATA	0.8200911283493042
Mir154	7mer-1a	HARS1	533	76	82	76	82	28625731	x	7mer-1a	533	NA	0	Mir-154	>ATGCAA	>TTGCATA	0.8200911283493042
Mir154	7mer-1a	INTS6L	366	790	796	790	796	7232347	x	7mer-1a	366	NA	0	Mir-154	>ATGCAA	>TTGCATA	0.8200911283493042
Mir154	7mer-1a	PRSS23	510	216	222	216	222	24180091	x	7mer-1a	510	NA	0	Mir-154	>ATGCAA	>TTGCATA	0.8200911283493042
Mir154	7mer-1a	GPR158	515	338	344	338	344	25205269	x	7mer-1a	515	NA	0	Mir-154	>ATGCAA	>TTGCATA	0.8200911283493042
Mir154	7mer-1a	SUSD3	509	81	87	81	87	23744639	x	7mer-1a	509	NA	0	Mir-154	>ATGCAA	>TTGCATA	0.8200911283493042
Mir154	7mer-1a	RNF7	366	77	83	77	83	6983865	x	7mer-1a	366	NA	0	Mir-154	>ATGCAA	>TTGCATA	0.8200911283493042
Mir154	7mer-1a	DNAJB7	509	349	355	349	355	23656913	x	7mer-1a	509	NA	0	Mir-154	>ATGCAA	>TTGCATA	0.8200911283493042
Mir154	7mer-1a	SFPQ	417	315	321	315	321	12278971	x	7mer-1a	417	NA	0	Mir-154	>ATGCAA	>TTGCATA	0.8200911283493042
Mir154	7mer-1a	MATN3	447	54	60	54	60	19335992	x	7mer-1a	447	NA	0	Mir-154	>ATGCAA	>TTGCATA	0.8200911283493042
Mir154	7mer-1a	PLCL2	330	429	435	429	435	1690499	x	7mer-1a	330	NA	0	Mir-154	>ATGCAA	>TTGCATA	0.8200911283493042
Mir154	7mer-1a	PDZRN4	510	413	419	413	419	24021672	x	7mer-1a	510	NA	0	Mir-154	>ATGCAA	>TTGCATA	0.8200911283493042
Mir154	7mer-1a	ICA1L	515	406	412	406	412	25233703	x	7mer-1a	515	NA	0	Mir-154	>ATGCAA	>TTGCATA	0.8200911283493042
Mir154	7mer-1a	ZBTB2	515	546	552	546	552	25352129	x	7mer-1a	515	NA	0	Mir-154	>ATGCAA	>TTGCATA	0.8200911283493042
Mir154	7mer-1a	FXR1	447	529	535	529	535	19154976	x	7mer-1a	447	NA	0	Mir-154	>ATGCAA	>TTGCATA	0.8200911283493042
Mir154	7mer-1a	HELLS	350	137	143	137	143	4326687	x	7mer-1a	350	NA	0	Mir-154	>ATGCAA	>TTGCATA	0.8200911283493042
Mir154	7mer-1a	DUT	513	125	131	125	131	24460750	x	7mer-1a	513	NA	0	Mir-154	>ATGCAA	>TTGCATA	0.8200911283493042
Mir154	7mer-1a	NSDHL	380	428	434	428	434	8622416	x	7mer-1a	380	NA	0	Mir-154	>ATGCAA	>TTGCATA	0.8200911283493042
Mir154	7mer-1a	C4H1ORF52	509	434	440	434	440	23540402	x	7mer-1a	509	NA	0	Mir-154	>ATGCAA	>TTGCATA	0.8200911283493042
Mir154	7mer-1a	SPRY2	447	235	241	235	241	19403344	x	7mer-1a	447	NA	0	Mir-154	>ATGCAA	>TTGCATA	0.8200911283493042
Mir154	7mer-1a	SPRY2	330	721	727	721	727	1465449	x	7mer-1a	330	NA	0	Mir-154	>ATGCAA	>TTGCATA	0.8200911283493042
Mir154	7mer-1a	ID3	417	474	480	474	480	12284970	x	7mer-1a	417	NA	0	Mir-154	>ATGCAA	>TTGCATA	0.8200911283493042
Mir154	7mer-1a	CLDN20	345	525	531	525	531	2824323	x	7mer-1a	345	NA	0	Mir-154	>ATGCAA	>TTGCATA	0.8200911283493042
Mir154	7mer-1a	C6H15ORF48	522	220	226	220	226	26059468	x	7mer-1a	522	NA	0	Mir-154	>ATGCAA	>TTGCATA	0.8200911283493042
Mir154	7mer-1a	TIGD4	522	125	131	125	131	25986147	x	7mer-1a	522	NA	0	Mir-154	>ATGCAA	>TTGCATA	0.8200911283493042
Mir154	7mer-1a	CTTNBP2	522	408	414	408	414	26141704	x	7mer-1a	522	NA	0	Mir-154	>ATGCAA	>TTGCATA	0.8200911283493042
Mir154	7mer-1a	GSTCD	515	215	221	215	221	25369764	x	7mer-1a	515	NA	0	Mir-154	>ATGCAA	>TTGCATA	0.8200911283493042
Mir154	7mer-1a	SYTL2	366	719	725	719	725	6733611	x	7mer-1a	366	NA	0	Mir-154	>ATGCAA	>TTGCATA	0.8200911283493042
Mir154	7mer-1a	ACAN	509	670	676	670	676	23606770	x	7mer-1a	509	NA	0	Mir-154	>ATGCAA	>TTGCATA	0.8200911283493042
Mir154	7mer-1a	STK19	330	16	22	16	22	1574124	x	7mer-1a	330	NA	0	Mir-154	>ATGCAA	>TTGCATA	0.8200911283493042
Mir154	7mer-1a	UBAP2	417	601	607	601	607	12551454	x	7mer-1a	417	NA	0	Mir-154	>ATGCAA	>TTGCATA	0.8200911283493042
Mir154	7mer-1a	NKIRAS1	522	435	441	435	441	26013458	x	7mer-1a	522	NA	0	Mir-154	>ATGCAA	>TTGCATA	0.8200911283493042
Mir154	7mer-1a	C6H3ORF22	380	224	230	224	230	8386221	x	7mer-1a	380	NA	0	Mir-154	>ATGCAA	>TTGCATA	0.8200911283493042
Mir154	7mer-1a	INTS13	333	32	38	32	38	2538049	x	7mer-1a	333	NA	0	Mir-154	>ATGCAA	>TTGCATA	0.8200911283493042
Mir154	7mer-1a	AP3B1	513	405	411	405	411	24389117	x	7mer-1a	513	NA	0	Mir-154	>ATGCAA	>TTGCATA	0.8200911283493042
Mir154	7mer-1a	TMEM183A	513	196	202	196	202	24604100	x	7mer-1a	513	NA	0	Mir-154	>ATGCAA	>TTGCATA	0.8200911283493042
Mir154	7mer-1a	SLC10A6	366	588	594	588	594	7110196	x	7mer-1a	366	NA	0	Mir-154	>ATGCAA	>TTGCATA	0.8200911283493042
Mir154	7mer-1a	SLC14A2	522	727	733	727	733	26178586	x	7mer-1a	522	NA	0	Mir-154	>ATGCAA	>TTGCATA	0.8200911283493042
Mir154	7mer-1a	SNX7	485	273	279	273	279	22804184	x	7mer-1a	485	NA	0	Mir-154	>ATGCAA	>TTGCATA	0.8200911283493042
Mir154	7mer-1a	ATG5	330	81	87	81	87	1583053	x	7mer-1a	330	NA	0	Mir-154	>ATGCAA	>TTGCATA	0.8200911283493042
Mir154	7mer-1a	DDIT4	330	43	49	43	49	1741727	x	7mer-1a	330	NA	0	Mir-154	>ATGCAA	>TTGCATA	0.8200911283493042
Mir154	7mer-1a	GPR137C	366	760	766	760	766	7128798	x	7mer-1a	366	NA	0	Mir-154	>ATGCAA	>TTGCATA	0.8200911283493042
Mir154	7mer-1a	USP33	533	352	358	352	358	28666100	x	7mer-1a	533	NA	0	Mir-154	>ATGCAA	>TTGCATA	0.8200911283493042
Mir154	7mer-1a	NCK1	510	707	713	707	713	24129055	x	7mer-1a	510	NA	0	Mir-154	>ATGCAA	>TTGCATA	0.8200911283493042
Mir154	7mer-1a	CHD1L	330	243	249	243	249	1670190	x	7mer-1a	330	NA	0	Mir-154	>ATGCAA	>TTGCATA	0.8200911283493042
Mir154	7mer-1a	GATA3	509	301	307	301	307	23632728	x	7mer-1a	509	NA	0	Mir-154	>ATGCAA	>TTGCATA	0.8200911283493042
Mir154	7mer-1a	SLC30A10	366	323	329	323	329	7106935	x	7mer-1a	366	NA	0	Mir-154	>ATGCAA	>TTGCATA	0.8200911283493042
Mir154	7mer-1a	DACT3	525	187	193	187	193	26812162	x	7mer-1a	525	NA	0	Mir-154	>ATGCAA	>TTGCATA	0.8200911283493042
Mir154	7mer-1a	RBM39	525	648	654	648	654	26905811	x	7mer-1a	525	NA	0	Mir-154	>ATGCAA	>TTGCATA	0.8200911283493042
Mir154	7mer-1a	LRRN4CL	485	686	692	686	692	22766650	x	7mer-1a	485	NA	0	Mir-154	>ATGCAA	>TTGCATA	0.8200911283493042
Mir154	7mer-1a	C3H2ORF76	510	27	33	27	33	23994117	x	7mer-1a	510	NA	0	Mir-154	>ATGCAA	>TTGCATA	0.8200911283493042
Mir154	7mer-1a	ITM2B	513	357	363	357	363	24616807	x	7mer-1a	513	NA	0	Mir-154	>ATGCAA	>TTGCATA	0.8200911283493042
Mir154	7mer-1a	ACAN	447	667	673	667	673	19259806	x	7mer-1a	447	NA	0	Mir-154	>ATGCAA	>TTGCATA	0.8200911283493042
Mir154	7mer-1a	EIF3M	366	59	65	59	65	6819264	x	7mer-1a	366	NA	0	Mir-154	>ATGCAA	>TTGCATA	0.8200911283493042
Mir154	7mer-1a	TBCC	485	90	96	90	96	22721866	x	7mer-1a	485	NA	0	Mir-154	>ATGCAA	>TTGCATA	0.8200911283493042
Mir154	7mer-1a	SCLT1	486	110	116	110	116	23283079	x	7mer-1a	486	NA	0	Mir-154	>ATGCAA	>TTGCATA	0.8200911283493042
Mir154	7mer-1a	NME4	522	45	51	45	51	26328745	x	7mer-1a	522	NA	0	Mir-154	>ATGCAA	>TTGCATA	0.8200911283493042
Mir154	7mer-1a	TAMALIN	510	648	654	648	654	24024049	x	7mer-1a	510	NA	0	Mir-154	>ATGCAA	>TTGCATA	0.8200911283493042
Mir154	7mer-1a	IFT74	509	176	182	176	182	23748625	x	7mer-1a	509	NA	0	Mir-154	>ATGCAA	>TTGCATA	0.8200911283493042
Mir154	7mer-1a	CCDC91	510	30	36	30	36	24021094	x	7mer-1a	510	NA	0	Mir-154	>ATGCAA	>TTGCATA	0.8200911283493042
Mir154	7mer-1a	CCDC80	366	571	577	571	577	7065508	x	7mer-1a	366	NA	0	Mir-154	>ATGCAA	>TTGCATA	0.8200911283493042
Mir154	7mer-1a	TMEM87B	513	493	499	493	499	24459581	x	7mer-1a	513	NA	0	Mir-154	>ATGCAA	>TTGCATA	0.8200911283493042
Mir154	7mer-1a	ANO10	330	399	405	399	405	1688076	x	7mer-1a	330	NA	0	Mir-154	>ATGCAA	>TTGCATA	0.8200911283493042
Mir154	7mer-1a	SMAP1	510	133	139	133	139	24090060	x	7mer-1a	510	NA	0	Mir-154	>ATGCAA	>TTGCATA	0.8200911283493042
Mir154	7mer-1a	PSMA2	330	84	90	84	90	1506890	x	7mer-1a	330	NA	0	Mir-154	>ATGCAA	>TTGCATA	0.8200911283493042
Mir154	7mer-1a	HIBADH	417	306	312	306	312	12323649	x	7mer-1a	417	NA	0	Mir-154	>ATGCAA	>TTGCATA	0.8200911283493042
Mir154	7mer-1a	ZYX	514	129	135	129	135	24744315	x	7mer-1a	514	NA	0	Mir-154	>ATGCAA	>TTGCATA	0.8200911283493042
Mir154	7mer-1a	SRGN	510	677	683	677	683	24050597	x	7mer-1a	510	NA	0	Mir-154	>ATGCAA	>TTGCATA	0.8200911283493042
Mir154	7mer-1a	PAQR8	380	221	227	221	227	8434199	x	7mer-1a	380	NA	0	Mir-154	>ATGCAA	>TTGCATA	0.8200911283493042
Mir154	7mer-1a	GFPT2	447	31	37	31	37	19233897	x	7mer-1a	447	NA	0	Mir-154	>ATGCAA	>TTGCATA	0.8200911283493042
Mir154	7mer-1a	NEFM	447	216	222	216	222	19095545	x	7mer-1a	447	NA	0	Mir-154	>ATGCAA	>TTGCATA	0.8200911283493042
Mir154	7mer-1a	FASTKD5	510	160	166	160	166	23933686	x	7mer-1a	510	NA	0	Mir-154	>ATGCAA	>TTGCATA	0.8200911283493042
Mir154	7mer-1a	TCIM	345	305	311	305	311	3169825	x	7mer-1a	345	NA	0	Mir-154	>ATGCAA	>TTGCATA	0.8200911283493042
Mir154	7mer-1a	NEDD4L	514	297	303	297	303	24956064	x	7mer-1a	514	NA	0	Mir-154	>ATGCAA	>TTGCATA	0.8200911283493042
Mir154	7mer-1a	MMP12	350	47	53	47	53	4010321	x	7mer-1a	350	NA	0	Mir-154	>ATGCAA	>TTGCATA	0.8200911283493042
Mir154	7mer-1a	NUFIP1	345	124	130	124	130	3069256	x	7mer-1a	345	NA	0	Mir-154	>ATGCAA	>TTGCATA	0.8200911283493042
Mir154	7mer-1a	SPAM1	486	405	411	405	411	23255726	x	7mer-1a	486	NA	0	Mir-154	>ATGCAA	>TTGCATA	0.8200911283493042
Mir154	7mer-1a	C12H9ORF40	417	64	70	64	70	12554445	x	7mer-1a	417	NA	0	Mir-154	>ATGCAA	>TTGCATA	0.8200911283493042
Mir154	7mer-1a	CROT	514	520	526	520	526	24749812	x	7mer-1a	514	NA	0	Mir-154	>ATGCAA	>TTGCATA	0.8200911283493042
Mir154	7mer-1a	PLEKHA1	514	510	516	510	516	24691944	x	7mer-1a	514	NA	0	Mir-154	>ATGCAA	>TTGCATA	0.8200911283493042
Mir154	7mer-1a	TIFA	380	620	626	620	626	8300253	x	7mer-1a	380	NA	0	Mir-154	>ATGCAA	>TTGCATA	0.8200911283493042
Mir154	7mer-1a	CCDC112	380	209	215	209	215	8551903	x	7mer-1a	380	NA	0	Mir-154	>ATGCAA	>TTGCATA	0.8200911283493042
Mir154	7mer-1a	ANKRD26	510	119	125	119	125	24048036	x	7mer-1a	510	NA	0	Mir-154	>ATGCAA	>TTGCATA	0.8200911283493042
Mir154	7mer-1a	RANBP2	330	574	580	574	580	1531903	x	7mer-1a	330	NA	0	Mir-154	>ATGCAA	>TTGCATA	0.8200911283493042
Mir154	7mer-1a	CAPN2	514	169	175	169	175	24930192	x	7mer-1a	514	NA	0	Mir-154	>ATGCAA	>TTGCATA	0.8200911283493042
Mir154	7mer-1a	PPM1B	486	153	159	153	159	23161204	x	7mer-1a	486	NA	0	Mir-154	>ATGCAA	>TTGCATA	0.8200911283493042
Mir154	7mer-1a	CD36	515	769	775	769	775	25213806	x	7mer-1a	515	NA	0	Mir-154	>ATGCAA	>TTGCATA	0.8200911283493042
Mir154	7mer-1a	PAXBP1	522	224	230	224	230	26024717	x	7mer-1a	522	NA	0	Mir-154	>ATGCAA	>TTGCATA	0.8200911283493042
Mir154	7mer-1a	TCF3	417	525	531	525	531	12353955	x	7mer-1a	417	NA	0	Mir-154	>ATGCAA	>TTGCATA	0.8200911283493042
Mir154	7mer-1a	VPS35	486	574	580	574	580	23183401	x	7mer-1a	486	NA	0	Mir-154	>ATGCAA	>TTGCATA	0.8200911283493042
Mir154	7mer-1a	KYAT3	485	124	130	124	130	22803694	x	7mer-1a	485	NA	0	Mir-154	>ATGCAA	>TTGCATA	0.8200911283493042
Mir154	7mer-1a	SEC24D	417	464	470	464	470	12303761	x	7mer-1a	417	NA	0	Mir-154	>ATGCAA	>TTGCATA	0.8200911283493042
Mir154	7mer-1a	KCNK17	486	358	364	358	364	23090934	x	7mer-1a	486	NA	0	Mir-154	>ATGCAA	>TTGCATA	0.8200911283493042
Mir154	7mer-1a	INHBA	510	210	216	210	216	24114000	x	7mer-1a	510	NA	0	Mir-154	>ATGCAA	>TTGCATA	0.8200911283493042
Mir154	7mer-1a	SYTL5	509	319	325	319	325	23874318	x	7mer-1a	509	NA	0	Mir-154	>ATGCAA	>TTGCATA	0.8200911283493042
Mir154	7mer-1a	LCP2	486	305	311	305	311	23044103	x	7mer-1a	486	NA	0	Mir-154	>ATGCAA	>TTGCATA	0.8200911283493042
Mir154	7mer-1a	PTPRM	350	446	452	446	452	4067918	x	7mer-1a	350	NA	0	Mir-154	>ATGCAA	>TTGCATA	0.8200911283493042
Mir154	7mer-1a	XYLT2	333	20	26	20	26	2681583	x	7mer-1a	333	NA	0	Mir-154	>ATGCAA	>TTGCATA	0.8200911283493042
Mir154	7mer-1a	IDH2	522	165	171	165	171	26048676	x	7mer-1a	522	NA	0	Mir-154	>ATGCAA	>TTGCATA	0.8200911283493042
Mir154	7mer-1a	NTMT2	515	30	36	30	36	25174346	x	7mer-1a	515	NA	0	Mir-154	>ATGCAA	>TTGCATA	0.8200911283493042
Mir154	7mer-1a	ECT2L	345	364	370	364	370	2829740	x	7mer-1a	345	NA	0	Mir-154	>ATGCAA	>TTGCATA	0.8200911283493042
Mir154	7mer-1a	ZFP42	366	274	280	274	280	7151482	x	7mer-1a	366	NA	0	Mir-154	>ATGCAA	>TTGCATA	0.8200911283493042
Mir154	7mer-1a	TSG101	525	237	243	237	243	26799702	x	7mer-1a	525	NA	0	Mir-154	>ATGCAA	>TTGCATA	0.8200911283493042
Mir154	7mer-1a	SPRY2	522	740	746	740	746	26199914	x	7mer-1a	522	NA	0	Mir-154	>ATGCAA	>TTGCATA	0.8200911283493042
Mir154	7mer-1a	CRCP	510	784	790	784	790	24284232	x	7mer-1a	510	NA	0	Mir-154	>ATGCAA	>TTGCATA	0.8200911283493042
Mir154	7mer-1a	SEC11A	509	465	471	465	471	23605427	x	7mer-1a	509	NA	0	Mir-154	>ATGCAA	>TTGCATA	0.8200911283493042
Mir154	7mer-1a	ACTL6A	417	103	109	103	109	12364316	x	7mer-1a	417	NA	0	Mir-154	>ATGCAA	>TTGCATA	0.8200911283493042
Mir154	7mer-1a	GPR37	515	797	803	797	803	25210938	x	7mer-1a	515	NA	0	Mir-154	>ATGCAA	>TTGCATA	0.8200911283493042
Mir154	7mer-1a	HNRNPH3	525	248	254	248	254	27113521	x	7mer-1a	525	NA	0	Mir-154	>ATGCAA	>TTGCATA	0.8200911283493042
Mir154	7mer-1a	FBXL12	485	249	255	249	255	22607034	x	7mer-1a	485	NA	0	Mir-154	>ATGCAA	>TTGCATA	0.8200911283493042
Mir154	7mer-1a	NUFIP1	380	23	29	23	29	8314687	x	7mer-1a	380	NA	0	Mir-154	>ATGCAA	>TTGCATA	0.8200911283493042
Mir154	7mer-1a	NTN4	333	178	184	178	184	2525861	x	7mer-1a	333	NA	0	Mir-154	>ATGCAA	>TTGCATA	0.8200911283493042
Mir154	7mer-1a	ANAPC10	515	47	53	47	53	25399234	x	7mer-1a	515	NA	0	Mir-154	>ATGCAA	>TTGCATA	0.8200911283493042
Mir154	7mer-1a	PLEKHG5	417	430	436	430	436	12289693	x	7mer-1a	417	NA	0	Mir-154	>ATGCAA	>TTGCATA	0.8200911283493042
Mir154	7mer-1a	TMEM106B	366	573	579	573	579	6845605	x	7mer-1a	366	NA	0	Mir-154	>ATGCAA	>TTGCATA	0.8200911283493042
Mir154	7mer-1a	KCNJ8	417	280	286	280	286	12450313	x	7mer-1a	417	NA	0	Mir-154	>ATGCAA	>TTGCATA	0.8200911283493042
Mir154	7mer-1a	RSRP1	366	186	192	186	192	6898287	x	7mer-1a	366	NA	0	Mir-154	>ATGCAA	>TTGCATA	0.8200911283493042
Mir154	7mer-1a	VWA5B2	525	16	22	16	22	27071387	x	7mer-1a	525	NA	0	Mir-154	>ATGCAA	>TTGCATA	0.8200911283493042
Mir154	7mer-1a	SOX21	514	301	307	301	307	24914514	x	7mer-1a	514	NA	0	Mir-154	>ATGCAA	>TTGCATA	0.8200911283493042
Mir154	7mer-1a	RASA1	417	870	876	870	876	12225965	x	7mer-1a	417	NA	0	Mir-154	>ATGCAA	>TTGCATA	0.8200911283493042
Mir154	7mer-1a	KCNJ13	515	543	549	543	549	25238103	x	7mer-1a	515	NA	0	Mir-154	>ATGCAA	>TTGCATA	0.8200911283493042
Mir154	7mer-1a	MTX2	514	125	131	125	131	24775187	x	7mer-1a	514	NA	0	Mir-154	>ATGCAA	>TTGCATA	0.8200911283493042
Mir154	7mer-1a	SAPCD1	510	159	165	159	165	24096828	x	7mer-1a	510	NA	0	Mir-154	>ATGCAA	>TTGCATA	0.8200911283493042
Mir154	7mer-1a	ADAMDEC1	513	235	241	235	241	24617961	x	7mer-1a	513	NA	0	Mir-154	>ATGCAA	>TTGCATA	0.8200911283493042
Mir154	7mer-1a	TNFSF18	509	430	436	430	436	23777643	x	7mer-1a	509	NA	0	Mir-154	>ATGCAA	>TTGCATA	0.8200911283493042
Mir154	7mer-1a	NGRN	345	38	44	38	44	2846173	x	7mer-1a	345	NA	0	Mir-154	>ATGCAA	>TTGCATA	0.8200911283493042
Mir154	7mer-1a	POGLUT2	509	212	218	212	218	23523023	x	7mer-1a	509	NA	0	Mir-154	>ATGCAA	>TTGCATA	0.8200911283493042
Mir154	7mer-1a	OTX2	447	167	173	167	173	19276281	x	7mer-1a	447	NA	0	Mir-154	>ATGCAA	>TTGCATA	0.8200911283493042
Mir154	7mer-1a	ZNF385C	515	281	287	281	287	25288329	x	7mer-1a	515	NA	0	Mir-154	>ATGCAA	>TTGCATA	0.8200911283493042
Mir154	7mer-1a	UBE2D4	514	250	256	250	256	24918002	x	7mer-1a	514	NA	0	Mir-154	>ATGCAA	>TTGCATA	0.8200911283493042
Mir154	7mer-1a	RYR3	486	283	289	283	289	23386922	x	7mer-1a	486	NA	0	Mir-154	>ATGCAA	>TTGCATA	0.8200911283493042
Mir154	7mer-1a	TCF3	486	507	513	507	513	23282286	x	7mer-1a	486	NA	0	Mir-154	>ATGCAA	>TTGCATA	0.8200911283493042
Mir154	7mer-1a	ACTL6A	509	104	110	104	110	23449693	x	7mer-1a	509	NA	0	Mir-154	>ATGCAA	>TTGCATA	0.8200911283493042
Mir154	7mer-1a	SYN1	380	298	304	298	304	8613252	x	7mer-1a	380	NA	0	Mir-154	>ATGCAA	>TTGCATA	0.8200911283493042
Mir154	7mer-1a	P2RY6	525	455	461	455	461	26793633	x	7mer-1a	525	NA	0	Mir-154	>ATGCAA	>TTGCATA	0.8200911283493042
Mir154	7mer-1a	GGPS1	514	145	151	145	151	24807894	x	7mer-1a	514	NA	0	Mir-154	>ATGCAA	>TTGCATA	0.8200911283493042
Mir154	7mer-1a	VPS35	510	556	562	556	562	24246628	x	7mer-1a	510	NA	0	Mir-154	>ATGCAA	>TTGCATA	0.8200911283493042
Mir154	7mer-1a	DDX54	525	137	143	137	143	27150664	x	7mer-1a	525	NA	0	Mir-154	>ATGCAA	>TTGCATA	0.8200911283493042
Mir154	7mer-1a	WDR12	485	565	571	565	571	22821849	x	7mer-1a	485	NA	0	Mir-154	>ATGCAA	>TTGCATA	0.8200911283493042
Mir154	7mer-1a	CYB5R1	486	35	41	35	41	23082285	x	7mer-1a	486	NA	0	Mir-154	>ATGCAA	>TTGCATA	0.8200911283493042
Mir154	7mer-1a	XKR4	514	346	352	346	352	24711009	x	7mer-1a	514	NA	0	Mir-154	>ATGCAA	>TTGCATA	0.8200911283493042
Mir154	7mer-1a	IFT74	486	176	182	176	182	23141252	x	7mer-1a	486	NA	0	Mir-154	>ATGCAA	>TTGCATA	0.8200911283493042
Mir154	7mer-1a	ACOT12	509	240	246	240	246	23576699	x	7mer-1a	509	NA	0	Mir-154	>ATGCAA	>TTGCATA	0.8200911283493042
Mir154	7mer-1a	PSMA2	509	84	90	84	90	23716498	x	7mer-1a	509	NA	0	Mir-154	>ATGCAA	>TTGCATA	0.8200911283493042
Mir154	7mer-1a	UNC5A	486	598	604	598	604	23042920	x	7mer-1a	486	NA	0	Mir-154	>ATGCAA	>TTGCATA	0.8200911283493042
Mir154	7mer-1a	ZNF71	522	833	839	833	839	26290828	x	7mer-1a	522	NA	0	Mir-154	>ATGCAA	>TTGCATA	0.8200911283493042
Mir154	7mer-1a	CACNA2D4	417	48	54	48	54	12455921	x	7mer-1a	417	NA	0	Mir-154	>ATGCAA	>TTGCATA	0.8200911283493042
Mir154	7mer-1a	CRIPTO	486	339	345	339	345	23268495	x	7mer-1a	486	NA	0	Mir-154	>ATGCAA	>TTGCATA	0.8200911283493042
Mir154	7mer-1a	CIB2	366	216	222	216	222	6975155	x	7mer-1a	366	NA	0	Mir-154	>ATGCAA	>TTGCATA	0.8200911283493042
Mir154	7mer-1a	TBC1D19	515	88	94	88	94	25362121	x	7mer-1a	515	NA	0	Mir-154	>ATGCAA	>TTGCATA	0.8200911283493042
Mir154	7mer-1a	HOXC5	533	515	521	515	521	28654363	x	7mer-1a	533	NA	0	Mir-154	>ATGCAA	>TTGCATA	0.8200911283493042
Mir154	7mer-1a	CIB2	513	210	216	210	216	24397711	x	7mer-1a	513	NA	0	Mir-154	>ATGCAA	>TTGCATA	0.8200911283493042
Mir154	7mer-1a	VWA5B2	447	27	33	27	33	19154635	x	7mer-1a	447	NA	0	Mir-154	>ATGCAA	>TTGCATA	0.8200911283493042
Mir154	7mer-1a	FBH1	330	244	250	244	250	1617829	x	7mer-1a	330	NA	0	Mir-154	>ATGCAA	>TTGCATA	0.8200911283493042
Mir154	7mer-1a	PIGV	509	32	38	32	38	23553527	x	7mer-1a	509	NA	0	Mir-154	>ATGCAA	>TTGCATA	0.8200911283493042
Mir154	7mer-1a	HMX1	514	482	488	482	488	24920458	x	7mer-1a	514	NA	0	Mir-154	>ATGCAA	>TTGCATA	0.8200911283493042
Mir154	7mer-1a	TBCA	417	136	142	136	142	12226812	x	7mer-1a	417	NA	0	Mir-154	>ATGCAA	>TTGCATA	0.8200911283493042
Mir154	7mer-1a	OSMR	515	58	64	58	64	25201310	x	7mer-1a	515	NA	0	Mir-154	>ATGCAA	>TTGCATA	0.8200911283493042
Mir154	7mer-1a	SEC24D	380	450	456	450	456	8299843	x	7mer-1a	380	NA	0	Mir-154	>ATGCAA	>TTGCATA	0.8200911283493042
Mir154	7mer-1a	F5	350	332	338	332	338	4059047	x	7mer-1a	350	NA	0	Mir-154	>ATGCAA	>TTGCATA	0.8200911283493042
Mir154	7mer-1a	PEA15	345	661	667	661	667	3092243	x	7mer-1a	345	NA	0	Mir-154	>ATGCAA	>TTGCATA	0.8200911283493042
Mir154	7mer-1a	CCNA2	510	125	131	125	131	24145451	x	7mer-1a	510	NA	0	Mir-154	>ATGCAA	>TTGCATA	0.8200911283493042
Mir154	7mer-1a	COMMD1	514	103	109	103	109	24916171	x	7mer-1a	514	NA	0	Mir-154	>ATGCAA	>TTGCATA	0.8200911283493042
Mir154	7mer-1a	YTHDC1	522	342	348	342	348	25975312	x	7mer-1a	522	NA	0	Mir-154	>ATGCAA	>TTGCATA	0.8200911283493042
Mir154	7mer-1a	ALG8	510	265	271	265	271	24178888	x	7mer-1a	510	NA	0	Mir-154	>ATGCAA	>TTGCATA	0.8200911283493042
Mir154	7mer-1a	KIAA1328	486	296	302	296	302	23071515	x	7mer-1a	486	NA	0	Mir-154	>ATGCAA	>TTGCATA	0.8200911283493042
Mir154	7mer-1a	C3H2ORF76	333	23	29	23	29	2371188	x	7mer-1a	333	NA	0	Mir-154	>ATGCAA	>TTGCATA	0.8200911283493042
Mir154	7mer-1a	KCND1	513	376	382	376	382	24655799	x	7mer-1a	513	NA	0	Mir-154	>ATGCAA	>TTGCATA	0.8200911283493042
Mir154	7mer-1a	KERA	333	320	326	320	326	2526614	x	7mer-1a	333	NA	0	Mir-154	>ATGCAA	>TTGCATA	0.8200911283493042
Mir154	7mer-1a	ALDH1L2	350	359	365	359	365	4126132	x	7mer-1a	350	NA	0	Mir-154	>ATGCAA	>TTGCATA	0.8200911283493042
Mir154	7mer-1a	REC114	513	23	29	23	29	24399512	x	7mer-1a	513	NA	0	Mir-154	>ATGCAA	>TTGCATA	0.8200911283493042
Mir154	7mer-1a	MAPK8	417	269	275	269	275	12564823	x	7mer-1a	417	NA	0	Mir-154	>ATGCAA	>TTGCATA	0.8200911283493042
Mir154	7mer-1a	IDH2	330	196	202	196	202	1592222	x	7mer-1a	330	NA	0	Mir-154	>ATGCAA	>TTGCATA	0.8200911283493042
Mir154	7mer-1a	CCDC88A	513	364	370	364	370	24333958	x	7mer-1a	513	NA	0	Mir-154	>ATGCAA	>TTGCATA	0.8200911283493042
Mir154	7mer-1a	MAMDC2	525	94	100	94	100	26774331	x	7mer-1a	525	NA	0	Mir-154	>ATGCAA	>TTGCATA	0.8200911283493042
Mir154	7mer-1a	SMPDL3A	380	240	246	240	246	8458839	x	7mer-1a	380	NA	0	Mir-154	>ATGCAA	>TTGCATA	0.8200911283493042
Mir154	7mer-1a	SH3GLB1	513	21	27	21	27	24633772	x	7mer-1a	513	NA	0	Mir-154	>ATGCAA	>TTGCATA	0.8200911283493042
Mir154	7mer-1a	KRT15	486	29	35	29	35	23231686	x	7mer-1a	486	NA	0	Mir-154	>ATGCAA	>TTGCATA	0.8200911283493042
Mir154	7mer-1a	SAGE1	515	791	797	791	797	25476012	x	7mer-1a	515	NA	0	Mir-154	>ATGCAA	>TTGCATA	0.8200911283493042
Mir154	7mer-1a	TDO2	514	16	22	16	22	24822857	x	7mer-1a	514	NA	0	Mir-154	>ATGCAA	>TTGCATA	0.8200911283493042
Mir154	7mer-1a	ITSN2	380	664	670	664	670	8369651	x	7mer-1a	380	NA	0	Mir-154	>ATGCAA	>TTGCATA	0.8200911283493042
Mir154	7mer-1a	ABCB1	417	360	366	360	366	12327188	x	7mer-1a	417	NA	0	Mir-154	>ATGCAA	>TTGCATA	0.8200911283493042
Mir154	7mer-1a	TM6SF2	366	200	206	200	206	7148679	x	7mer-1a	366	NA	0	Mir-154	>ATGCAA	>TTGCATA	0.8200911283493042
Mir154	7mer-1a	RIDA	333	270	276	270	276	2418159	x	7mer-1a	333	NA	0	Mir-154	>ATGCAA	>TTGCATA	0.8200911283493042
Mir154	7mer-1a	PLOD2	333	472	478	472	478	2330330	x	7mer-1a	333	NA	0	Mir-154	>ATGCAA	>TTGCATA	0.8200911283493042
Mir154	7mer-1a	LRIG3	510	199	205	199	205	24029501	x	7mer-1a	510	NA	0	Mir-154	>ATGCAA	>TTGCATA	0.8200911283493042
Mir154	7mer-1a	RANBP2	522	587	593	587	593	26213105	x	7mer-1a	522	NA	0	Mir-154	>ATGCAA	>TTGCATA	0.8200911283493042
Mir154	7mer-1a	ACTL6A	513	88	94	88	94	24584519	x	7mer-1a	513	NA	0	Mir-154	>ATGCAA	>TTGCATA	0.8200911283493042
Mir154	7mer-1a	ID3	514	471	477	471	477	24733487	x	7mer-1a	514	NA	0	Mir-154	>ATGCAA	>TTGCATA	0.8200911283493042
Mir154	7mer-1a	ALAS2	522	93	99	93	99	26334613	x	7mer-1a	522	NA	0	Mir-154	>ATGCAA	>TTGCATA	0.8200911283493042
Mir154	7mer-1a	SORD	533	404	410	404	410	28567760	x	7mer-1a	533	NA	0	Mir-154	>ATGCAA	>TTGCATA	0.8200911283493042
Mir154	7mer-1a	BLMH	333	291	297	291	297	2674862	x	7mer-1a	333	NA	0	Mir-154	>ATGCAA	>TTGCATA	0.8200911283493042
Mir154	7mer-1a	TRPV2	514	105	111	105	111	24875087	x	7mer-1a	514	NA	0	Mir-154	>ATGCAA	>TTGCATA	0.8200911283493042
Mir154	7mer-1a	SDF2	533	484	490	484	490	28515731	x	7mer-1a	533	NA	0	Mir-154	>ATGCAA	>TTGCATA	0.8200911283493042
Mir154	7mer-1a	PDE6H	509	452	458	452	458	23648171	x	7mer-1a	509	NA	0	Mir-154	>ATGCAA	>TTGCATA	0.8200911283493042
Mir154	7mer-1a	GFPT2	509	31	37	31	37	23580331	x	7mer-1a	509	NA	0	Mir-154	>ATGCAA	>TTGCATA	0.8200911283493042
Mir154	7mer-1a	INSC	380	360	366	360	366	8329739	x	7mer-1a	380	NA	0	Mir-154	>ATGCAA	>TTGCATA	0.8200911283493042
Mir154	7mer-1a	SPRY2	515	68	74	68	74	25316350	x	7mer-1a	515	NA	0	Mir-154	>ATGCAA	>TTGCATA	0.8200911283493042
Mir154	7mer-1a	MELK	514	479	485	479	485	24717885	x	7mer-1a	514	NA	0	Mir-154	>ATGCAA	>TTGCATA	0.8200911283493042
Mir154	7mer-1a	LHFPL1	350	524	530	524	530	4394215	x	7mer-1a	350	NA	0	Mir-154	>ATGCAA	>TTGCATA	0.8200911283493042
Mir154	7mer-1a	SEC14L1	486	395	401	395	401	23240650	x	7mer-1a	486	NA	0	Mir-154	>ATGCAA	>TTGCATA	0.8200911283493042
Mir154	7mer-1a	DACT1	514	471	477	471	477	24962518	x	7mer-1a	514	NA	0	Mir-154	>ATGCAA	>TTGCATA	0.8200911283493042
Mir154	7mer-1a	KYAT3	486	164	170	164	170	23099007	x	7mer-1a	486	NA	0	Mir-154	>ATGCAA	>TTGCATA	0.8200911283493042
Mir154	7mer-1a	ADPRM	345	109	115	109	115	3101104	x	7mer-1a	345	NA	0	Mir-154	>ATGCAA	>TTGCATA	0.8200911283493042
Mir154	7mer-1a	LRIG3	522	194	200	194	200	26092270	x	7mer-1a	522	NA	0	Mir-154	>ATGCAA	>TTGCATA	0.8200911283493042
Mir154	7mer-1a	CDK20	486	412	418	412	418	22980867	x	7mer-1a	486	NA	0	Mir-154	>ATGCAA	>TTGCATA	0.8200911283493042
Mir154	7mer-1a	BRINP1	366	146	152	146	152	6883180	x	7mer-1a	366	NA	0	Mir-154	>ATGCAA	>TTGCATA	0.8200911283493042
Mir154	7mer-1a	C11H2ORF76	485	28	34	28	34	22828336	x	7mer-1a	485	NA	0	Mir-154	>ATGCAA	>TTGCATA	0.8200911283493042
Mir154	7mer-1a	COMMD1	533	100	106	100	106	28487247	x	7mer-1a	533	NA	0	Mir-154	>ATGCAA	>TTGCATA	0.8200911283493042
Mir154	7mer-1a	PLA2G4A	366	280	286	280	286	7097703	x	7mer-1a	366	NA	0	Mir-154	>ATGCAA	>TTGCATA	0.8200911283493042
Mir154	7mer-1a	COL13A1	380	185	191	185	191	8582266	x	7mer-1a	380	NA	0	Mir-154	>ATGCAA	>TTGCATA	0.8200911283493042
Mir154	7mer-1a	BBOX1	417	228	234	228	234	12503936	x	7mer-1a	417	NA	0	Mir-154	>ATGCAA	>TTGCATA	0.8200911283493042
Mir154	7mer-1a	NEB	330	239	245	239	245	1676208	x	7mer-1a	330	NA	0	Mir-154	>ATGCAA	>TTGCATA	0.8200911283493042
Mir154	7mer-1a	PIAS3	514	462	468	462	468	24828737	x	7mer-1a	514	NA	0	Mir-154	>ATGCAA	>TTGCATA	0.8200911283493042
Mir154	7mer-1a	OTX2	510	334	340	334	340	23955621	x	7mer-1a	510	NA	0	Mir-154	>ATGCAA	>TTGCATA	0.8200911283493042
Mir154	7mer-1a	ASB7	514	614	620	614	620	24678436	x	7mer-1a	514	NA	0	Mir-154	>ATGCAA	>TTGCATA	0.8200911283493042
Mir154	7mer-1a	UNC79	350	740	746	740	746	4080321	x	7mer-1a	350	NA	0	Mir-154	>ATGCAA	>TTGCATA	0.8200911283493042
Mir154	7mer-1a	ACTL6A	380	97	103	97	103	8503411	x	7mer-1a	380	NA	0	Mir-154	>ATGCAA	>TTGCATA	0.8200911283493042
Mir154	7mer-1a	SERPINB9	330	338	344	338	344	1571671	x	7mer-1a	330	NA	0	Mir-154	>ATGCAA	>TTGCATA	0.8200911283493042
Mir154	7mer-1a	GNPDA2	515	741	747	741	747	25363502	x	7mer-1a	515	NA	0	Mir-154	>ATGCAA	>TTGCATA	0.8200911283493042
Mir154	7mer-1a	SPOCK1	525	161	167	161	167	27054120	x	7mer-1a	525	NA	0	Mir-154	>ATGCAA	>TTGCATA	0.8200911283493042
Mir154	7mer-1a	CEP192	515	238	244	238	244	25343750	x	7mer-1a	515	NA	0	Mir-154	>ATGCAA	>TTGCATA	0.8200911283493042
Mir154	7mer-1a	CENPK	522	307	313	307	313	25999010	x	7mer-1a	522	NA	0	Mir-154	>ATGCAA	>TTGCATA	0.8200911283493042
Mir154	7mer-1a	C14H1ORF146	366	65	71	65	71	7108962	x	7mer-1a	366	NA	0	Mir-154	>ATGCAA	>TTGCATA	0.8200911283493042
Mir154	7mer-1a	HNRNPH3	366	170	176	170	176	7210555	x	7mer-1a	366	NA	0	Mir-154	>ATGCAA	>TTGCATA	0.8200911283493042
Mir154	7mer-1a	TAMALIN	380	607	613	607	613	8392529	x	7mer-1a	380	NA	0	Mir-154	>ATGCAA	>TTGCATA	0.8200911283493042
Mir154	7mer-1a	ZNF34	350	736	742	736	742	4162783	x	7mer-1a	350	NA	0	Mir-154	>ATGCAA	>TTGCATA	0.8200911283493042
Mir154	7mer-1a	PDCD5	350	23	29	23	29	3960900	x	7mer-1a	350	NA	0	Mir-154	>ATGCAA	>TTGCATA	0.8200911283493042
Mir154	7mer-1a	DNM3	525	419	425	419	425	27038542	x	7mer-1a	525	NA	0	Mir-154	>ATGCAA	>TTGCATA	0.8200911283493042
Mir154	7mer-1a	PPM1B	330	561	567	561	567	1534008	x	7mer-1a	330	NA	0	Mir-154	>ATGCAA	>TTGCATA	0.8200911283493042
Mir154	7mer-1a	ERICH4	366	429	435	429	435	6717641	x	7mer-1a	366	NA	0	Mir-154	>ATGCAA	>TTGCATA	0.8200911283493042
Mir154	7mer-1a	CD300C	366	381	387	381	387	7054181	x	7mer-1a	366	NA	0	Mir-154	>ATGCAA	>TTGCATA	0.8200911283493042
Mir154	7mer-1a	SEC14L1	366	374	380	374	380	7057395	x	7mer-1a	366	NA	0	Mir-154	>ATGCAA	>TTGCATA	0.8200911283493042
Mir154	7mer-1a	SPTY2D1OS	345	90	96	90	96	2955276	x	7mer-1a	345	NA	0	Mir-154	>ATGCAA	>TTGCATA	0.8200911283493042
Mir154	7mer-1a	TSG101	485	230	236	230	236	22772875	x	7mer-1a	485	NA	0	Mir-154	>ATGCAA	>TTGCATA	0.8200911283493042
Mir154	7mer-1a	DYNC1LI1	510	223	229	223	229	24280934	x	7mer-1a	510	NA	0	Mir-154	>ATGCAA	>TTGCATA	0.8200911283493042
Mir154	7mer-1a	NXNL2	510	239	245	239	245	24231796	x	7mer-1a	510	NA	0	Mir-154	>ATGCAA	>TTGCATA	0.8200911283493042
Mir154	7mer-1a	C5H15ORF48	525	347	353	347	353	26897832	x	7mer-1a	525	NA	0	Mir-154	>ATGCAA	>TTGCATA	0.8200911283493042
Mir154	7mer-1a	MUC15	345	78	84	78	84	2956020	x	7mer-1a	345	NA	0	Mir-154	>ATGCAA	>TTGCATA	0.8200911283493042
Mir154	7mer-1a	SPCS1	509	145	151	145	151	23463227	x	7mer-1a	509	NA	0	Mir-154	>ATGCAA	>TTGCATA	0.8200911283493042
Mir154	7mer-1a	TUBB6	380	53	59	53	59	8296816	x	7mer-1a	380	NA	0	Mir-154	>ATGCAA	>TTGCATA	0.8200911283493042
Mir154	7mer-1a	WDR12	380	182	188	182	188	8336168	x	7mer-1a	380	NA	0	Mir-154	>ATGCAA	>TTGCATA	0.8200911283493042
Mir154	7mer-1a	ADAMTS20	345	337	343	337	343	2886865	x	7mer-1a	345	NA	0	Mir-154	>ATGCAA	>TTGCATA	0.8200911283493042
Mir154	7mer-1a	SHCBP1	447	453	459	453	459	19461242	x	7mer-1a	447	NA	0	Mir-154	>ATGCAA	>TTGCATA	0.8200911283493042
Mir154	7mer-1a	RHEBL1	330	159	165	159	165	1629497	x	7mer-1a	330	NA	0	Mir-154	>ATGCAA	>TTGCATA	0.8200911283493042
Mir154	7mer-1a	RBM39	533	679	685	679	685	28560777	x	7mer-1a	533	NA	0	Mir-154	>ATGCAA	>TTGCATA	0.8200911283493042
Mir154	7mer-1a	DZIP1L	350	76	82	76	82	4276391	x	7mer-1a	350	NA	0	Mir-154	>ATGCAA	>TTGCATA	0.8200911283493042
Mir154	7mer-1a	MFSD14A	447	689	695	689	695	19361754	x	7mer-1a	447	NA	0	Mir-154	>ATGCAA	>TTGCATA	0.8200911283493042
Mir154	7mer-1a	ARID1A	522	612	618	612	618	25965911	x	7mer-1a	522	NA	0	Mir-154	>ATGCAA	>TTGCATA	0.8200911283493042
Mir154	7mer-1a	ARSG	485	143	149	143	149	22906792	x	7mer-1a	485	NA	0	Mir-154	>ATGCAA	>TTGCATA	0.8200911283493042
Mir154	7mer-1a	EMCN	522	652	658	652	658	25983957	x	7mer-1a	522	NA	0	Mir-154	>ATGCAA	>TTGCATA	0.8200911283493042
Mir154	7mer-1a	PROKR1	417	119	125	119	125	12471300	x	7mer-1a	417	NA	0	Mir-154	>ATGCAA	>TTGCATA	0.8200911283493042
Mir154	7mer-1a	LMO7	510	144	150	144	150	24046570	x	7mer-1a	510	NA	0	Mir-154	>ATGCAA	>TTGCATA	0.8200911283493042
Mir154	7mer-1a	LETM2	533	212	218	212	218	28686359	x	7mer-1a	533	NA	0	Mir-154	>ATGCAA	>TTGCATA	0.8200911283493042
Mir154	7mer-1a	PTPRM	533	103	109	103	109	28726863	x	7mer-1a	533	NA	0	Mir-154	>ATGCAA	>TTGCATA	0.8200911283493042
Mir154	7mer-1a	PTGES	447	164	170	164	170	19387915	x	7mer-1a	447	NA	0	Mir-154	>ATGCAA	>TTGCATA	0.8200911283493042
Mir154	7mer-1a	TM4SF18	333	640	646	640	646	2330813	x	7mer-1a	333	NA	0	Mir-154	>ATGCAA	>TTGCATA	0.8200911283493042
Mir154	7mer-1a	TMEM260	486	638	644	638	644	23125697	x	7mer-1a	486	NA	0	Mir-154	>ATGCAA	>TTGCATA	0.8200911283493042
Mir154	7mer-1a	CCDC91	417	95	101	95	101	12449249	x	7mer-1a	417	NA	0	Mir-154	>ATGCAA	>TTGCATA	0.8200911283493042
Mir154	7mer-1a	TOMM70	485	249	255	249	255	22750432	x	7mer-1a	485	NA	0	Mir-154	>ATGCAA	>TTGCATA	0.8200911283493042
Mir154	7mer-1a	RGCC	509	18	24	18	24	23521178	x	7mer-1a	509	NA	0	Mir-154	>ATGCAA	>TTGCATA	0.8200911283493042
Mir154	7mer-1a	AP3B1	510	380	386	380	386	24067972	x	7mer-1a	510	NA	0	Mir-154	>ATGCAA	>TTGCATA	0.8200911283493042
Mir154	7mer-1a	GFPT2	333	36	42	36	42	2424535	x	7mer-1a	333	NA	0	Mir-154	>ATGCAA	>TTGCATA	0.8200911283493042
Mir154	7mer-1a	SPTA1	486	110	116	110	116	23417327	x	7mer-1a	486	NA	0	Mir-154	>ATGCAA	>TTGCATA	0.8200911283493042
Mir154	7mer-1a	TMSB4X	509	20	26	20	26	23876690	x	7mer-1a	509	NA	0	Mir-154	>ATGCAA	>TTGCATA	0.8200911283493042
Mir154	7mer-1a	GJB2	380	802	808	802	808	8411804	x	7mer-1a	380	NA	0	Mir-154	>ATGCAA	>TTGCATA	0.8200911283493042
Mir154	7mer-1a	PIGV	350	25	31	25	31	3975247	x	7mer-1a	350	NA	0	Mir-154	>ATGCAA	>TTGCATA	0.8200911283493042
Mir154	7mer-1a	PWWP3A	333	156	162	156	162	2305097	x	7mer-1a	333	NA	0	Mir-154	>ATGCAA	>TTGCATA	0.8200911283493042
Mir154	7mer-1a	ELOC	522	143	149	143	149	25943642	x	7mer-1a	522	NA	0	Mir-154	>ATGCAA	>TTGCATA	0.8200911283493042
Mir154	7mer-1a	TAGAP	515	548	554	548	554	25352961	x	7mer-1a	515	NA	0	Mir-154	>ATGCAA	>TTGCATA	0.8200911283493042
Mir154	7mer-1a	NDUFA5	533	336	342	336	342	28405384	x	7mer-1a	533	NA	0	Mir-154	>ATGCAA	>TTGCATA	0.8200911283493042
Mir154	7mer-1a	CC1H2ORF76	330	23	29	23	29	1674145	x	7mer-1a	330	NA	0	Mir-154	>ATGCAA	>TTGCATA	0.8200911283493042
Mir154	7mer-1a	OTOGL	333	798	804	798	804	2527531	x	7mer-1a	333	NA	0	Mir-154	>ATGCAA	>TTGCATA	0.8200911283493042
Mir154	7mer-1a	PTGR2	514	128	134	128	134	24964505	x	7mer-1a	514	NA	0	Mir-154	>ATGCAA	>TTGCATA	0.8200911283493042
Mir154	7mer-1a	NEB	350	221	227	221	227	4232522	x	7mer-1a	350	NA	0	Mir-154	>ATGCAA	>TTGCATA	0.8200911283493042
Mir154	7mer-1a	PCNX4	509	427	433	427	433	23624007	x	7mer-1a	509	NA	0	Mir-154	>ATGCAA	>TTGCATA	0.8200911283493042
Mir154	7mer-1a	STAT1	515	92	98	92	98	25232137	x	7mer-1a	515	NA	0	Mir-154	>ATGCAA	>TTGCATA	0.8200911283493042
Mir154	7mer-1a	KCNE2	485	475	481	475	481	22743917	x	7mer-1a	485	NA	0	Mir-154	>ATGCAA	>TTGCATA	0.8200911283493042
Mir154	7mer-1a	EXOSC9	510	15	21	15	21	24145418	x	7mer-1a	510	NA	0	Mir-154	>ATGCAA	>TTGCATA	0.8200911283493042
Mir154	7mer-1a	ARL8B	515	297	303	297	303	25246916	x	7mer-1a	515	NA	0	Mir-154	>ATGCAA	>TTGCATA	0.8200911283493042
Mir154	7mer-1a	UMODL1	525	824	830	824	830	27110123	x	7mer-1a	525	NA	0	Mir-154	>ATGCAA	>TTGCATA	0.8200911283493042
Mir154	7mer-1a	GATM	509	71	77	71	77	23616980	x	7mer-1a	509	NA	0	Mir-154	>ATGCAA	>TTGCATA	0.8200911283493042
Mir154	7mer-1a	GLDC	345	248	254	248	254	3028542	x	7mer-1a	345	NA	0	Mir-154	>ATGCAA	>TTGCATA	0.8200911283493042
Mir154	7mer-1a	B4GALT1	510	796	802	796	802	24226301	x	7mer-1a	510	NA	0	Mir-154	>ATGCAA	>TTGCATA	0.8200911283493042
Mir154	7mer-1a	COMMD1	513	42	48	42	48	24333515	x	7mer-1a	513	NA	0	Mir-154	>ATGCAA	>TTGCATA	0.8200911283493042
Mir154	7mer-1a	LMBR1L	447	138	144	138	144	19297860	x	7mer-1a	447	NA	0	Mir-154	>ATGCAA	>TTGCATA	0.8200911283493042
Mir154	7mer-1a	SEC24D	330	463	469	463	469	1557445	x	7mer-1a	330	NA	0	Mir-154	>ATGCAA	>TTGCATA	0.8200911283493042
Mir154	7mer-1a	PAXBP1	514	226	232	226	232	24947596	x	7mer-1a	514	NA	0	Mir-154	>ATGCAA	>TTGCATA	0.8200911283493042
Mir154	7mer-1a	DARS1	509	284	290	284	290	23515474	x	7mer-1a	509	NA	0	Mir-154	>ATGCAA	>TTGCATA	0.8200911283493042
Mir154	7mer-1a	APC	345	248	254	248	254	2805366	x	7mer-1a	345	NA	0	Mir-154	>ATGCAA	>TTGCATA	0.8200911283493042
Mir154	7mer-1a	SUV39H2	509	185	191	185	191	23634387	x	7mer-1a	509	NA	0	Mir-154	>ATGCAA	>TTGCATA	0.8200911283493042
Mir154	7mer-1a	WRNIP1	417	35	41	35	41	12378829	x	7mer-1a	417	NA	0	Mir-154	>ATGCAA	>TTGCATA	0.8200911283493042
Mir154	7mer-1a	MAP3K7CL	350	542	548	542	548	4348793	x	7mer-1a	350	NA	0	Mir-154	>ATGCAA	>TTGCATA	0.8200911283493042
Mir154	7mer-1a	GALNT3	525	811	817	811	817	26888782	x	7mer-1a	525	NA	0	Mir-154	>ATGCAA	>TTGCATA	0.8200911283493042
Mir154	7mer-1a	CFAP95	380	229	235	229	235	8239960	x	7mer-1a	380	NA	0	Mir-154	>ATGCAA	>TTGCATA	0.8200911283493042
Mir154	7mer-1a	APOB	417	284	290	284	290	12461855	x	7mer-1a	417	NA	0	Mir-154	>ATGCAA	>TTGCATA	0.8200911283493042
Mir154	7mer-1a	PLA1A	485	863	869	863	869	22748801	x	7mer-1a	485	NA	0	Mir-154	>ATGCAA	>TTGCATA	0.8200911283493042
Mir154	7mer-1a	PTPRM	350	106	112	106	112	4067917	x	7mer-1a	350	NA	0	Mir-154	>ATGCAA	>TTGCATA	0.8200911283493042
Mir154	7mer-1a	AARS2	486	257	263	257	263	23088345	x	7mer-1a	486	NA	0	Mir-154	>ATGCAA	>TTGCATA	0.8200911283493042
Mir154	7mer-1a	LATS1	515	408	414	408	414	25351740	x	7mer-1a	515	NA	0	Mir-154	>ATGCAA	>TTGCATA	0.8200911283493042
Mir154	7mer-1a	TMEM52	513	162	168	162	168	24475646	x	7mer-1a	513	NA	0	Mir-154	>ATGCAA	>TTGCATA	0.8200911283493042
Mir154	7mer-1a	ABCC2	510	390	396	390	396	24056881	x	7mer-1a	510	NA	0	Mir-154	>ATGCAA	>TTGCATA	0.8200911283493042
Mir154	7mer-1a	EFNA3	447	196	202	196	202	19422490	x	7mer-1a	447	NA	0	Mir-154	>ATGCAA	>TTGCATA	0.8200911283493042
Mir154	7mer-1a	JCHAIN	533	674	680	674	680	28496112	x	7mer-1a	533	NA	0	Mir-154	>ATGCAA	>TTGCATA	0.8200911283493042
Mir154	7mer-1a	ITSN2	417	596	602	596	602	12462290	x	7mer-1a	417	NA	0	Mir-154	>ATGCAA	>TTGCATA	0.8200911283493042
Mir154	7mer-1a	LCP2	514	501	507	501	507	24868688	x	7mer-1a	514	NA	0	Mir-154	>ATGCAA	>TTGCATA	0.8200911283493042
Mir154	7mer-1a	KCND2	525	86	92	86	92	26816915	x	7mer-1a	525	NA	0	Mir-154	>ATGCAA	>TTGCATA	0.8200911283493042
Mir154	7mer-1a	NGRN	522	22	28	22	28	26048400	x	7mer-1a	522	NA	0	Mir-154	>ATGCAA	>TTGCATA	0.8200911283493042
Mir154	7mer-1a	TOPBP1	486	70	76	70	76	23306667	x	7mer-1a	486	NA	0	Mir-154	>ATGCAA	>TTGCATA	0.8200911283493042
Mir154	7mer-1a	ARL6	333	127	133	127	133	2338931	x	7mer-1a	333	NA	0	Mir-154	>ATGCAA	>TTGCATA	0.8200911283493042
Mir154	7mer-1a	PLSCR4	533	232	238	232	238	28462523	x	7mer-1a	533	NA	0	Mir-154	>ATGCAA	>TTGCATA	0.8200911283493042
Mir154	7mer-1a	TBCA	515	130	136	130	136	25444191	x	7mer-1a	515	NA	0	Mir-154	>ATGCAA	>TTGCATA	0.8200911283493042
Mir154	7mer-1a	TIGAR	447	451	457	451	457	19289444	x	7mer-1a	447	NA	0	Mir-154	>ATGCAA	>TTGCATA	0.8200911283493042
Mir154	7mer-1a	MAP3K1	522	634	640	634	640	25999639	x	7mer-1a	522	NA	0	Mir-154	>ATGCAA	>TTGCATA	0.8200911283493042
Mir154	7mer-1a	PHF7	417	19	25	19	25	12336684	x	7mer-1a	417	NA	0	Mir-154	>ATGCAA	>TTGCATA	0.8200911283493042
Mir154	7mer-1a	REC114	366	45	51	45	51	6977396	x	7mer-1a	366	NA	0	Mir-154	>ATGCAA	>TTGCATA	0.8200911283493042
Mir154	7mer-1a	CARF	514	488	494	488	494	25060475	x	7mer-1a	514	NA	0	Mir-154	>ATGCAA	>TTGCATA	0.8200911283493042
Mir154	7mer-1a	BRCA2	509	66	72	66	72	23519064	x	7mer-1a	509	NA	0	Mir-154	>ATGCAA	>TTGCATA	0.8200911283493042
Mir154	7mer-1a	ZDHHC1	486	139	145	139	145	23011340	x	7mer-1a	486	NA	0	Mir-154	>ATGCAA	>TTGCATA	0.8200911283493042
Mir154	7mer-1a	KLF4	522	882	888	882	888	26156950	x	7mer-1a	522	NA	0	Mir-154	>ATGCAA	>TTGCATA	0.8200911283493042
Mir154	7mer-1a	SPRY2	485	231	237	231	237	22689656	x	7mer-1a	485	NA	0	Mir-154	>ATGCAA	>TTGCATA	0.8200911283493042
Mir154	7mer-1a	RBMX2	514	39	45	39	45	25067058	x	7mer-1a	514	NA	0	Mir-154	>ATGCAA	>TTGCATA	0.8200911283493042
Mir154	7mer-1a	XYLT2	345	29	35	29	35	3110384	x	7mer-1a	345	NA	0	Mir-154	>ATGCAA	>TTGCATA	0.8200911283493042
Mir154	7mer-1a	MRPL43	345	173	179	173	179	3060570	x	7mer-1a	345	NA	0	Mir-154	>ATGCAA	>TTGCATA	0.8200911283493042
Mir154	7mer-1a	SLC25A31	417	400	406	400	406	12303020	x	7mer-1a	417	NA	0	Mir-154	>ATGCAA	>TTGCATA	0.8200911283493042
Mir154	7mer-1a	ARNTL	522	413	419	413	419	26113759	x	7mer-1a	522	NA	0	Mir-154	>ATGCAA	>TTGCATA	0.8200911283493042
Mir154	7mer-1a	GPR4	510	74	80	74	80	24256053	x	7mer-1a	510	NA	0	Mir-154	>ATGCAA	>TTGCATA	0.8200911283493042
Mir154	7mer-1a	MRPL50	509	221	227	221	227	23752033	x	7mer-1a	509	NA	0	Mir-154	>ATGCAA	>TTGCATA	0.8200911283493042
Mir154	7mer-1a	KLF4	447	873	879	873	879	19392940	x	7mer-1a	447	NA	0	Mir-154	>ATGCAA	>TTGCATA	0.8200911283493042
Mir154	7mer-1a	TMEM272	417	275	281	275	281	12243639	x	7mer-1a	417	NA	0	Mir-154	>ATGCAA	>TTGCATA	0.8200911283493042
Mir154	7mer-1a	ZDHHC1	417	137	143	137	143	12653122	x	7mer-1a	417	NA	0	Mir-154	>ATGCAA	>TTGCATA	0.8200911283493042
Mir154	7mer-1a	B3GALT2	447	302	308	302	308	19416995	x	7mer-1a	447	NA	0	Mir-154	>ATGCAA	>TTGCATA	0.8200911283493042
Mir154	7mer-1a	SCLT1	447	108	114	108	114	19088135	x	7mer-1a	447	NA	0	Mir-154	>ATGCAA	>TTGCATA	0.8200911283493042
Mir154	7mer-1a	HRK	417	155	161	155	161	12533092	x	7mer-1a	417	NA	0	Mir-154	>ATGCAA	>TTGCATA	0.8200911283493042
Mir154	7mer-1a	PTPRM	533	437	443	437	443	28726864	x	7mer-1a	533	NA	0	Mir-154	>ATGCAA	>TTGCATA	0.8200911283493042
Mir154	7mer-1a	CEP55	485	58	64	58	64	22682919	x	7mer-1a	485	NA	0	Mir-154	>ATGCAA	>TTGCATA	0.8200911283493042
Mir154	7mer-1a	TJP2	509	292	298	292	298	23745657	x	7mer-1a	509	NA	0	Mir-154	>ATGCAA	>TTGCATA	0.8200911283493042
Mir154	7mer-1a	PTF1A	333	61	67	61	67	2544822	x	7mer-1a	333	NA	0	Mir-154	>ATGCAA	>TTGCATA	0.8200911283493042
Mir154	7mer-1a	SMAP1	380	135	141	135	141	8434727	x	7mer-1a	380	NA	0	Mir-154	>ATGCAA	>TTGCATA	0.8200911283493042
Mir154	7mer-1a	PTRH1	515	198	204	198	204	25378039	x	7mer-1a	515	NA	0	Mir-154	>ATGCAA	>TTGCATA	0.8200911283493042
Mir154	7mer-1a	TERF1	417	950	956	950	956	12576134	x	7mer-1a	417	NA	0	Mir-154	>ATGCAA	>TTGCATA	0.8200911283493042
Mir154	7mer-1a	TBATA	533	350	356	350	356	28672273	x	7mer-1a	533	NA	0	Mir-154	>ATGCAA	>TTGCATA	0.8200911283493042
Mir154	7mer-1a	H1-1	485	121	127	121	127	22730218	x	7mer-1a	485	NA	0	Mir-154	>ATGCAA	>TTGCATA	0.8200911283493042
Mir154	7mer-1a	HTR1F	345	292	298	292	298	2777212	x	7mer-1a	345	NA	0	Mir-154	>ATGCAA	>TTGCATA	0.8200911283493042
Mir154	7mer-1a	CLDN23	366	229	235	229	235	7152137	x	7mer-1a	366	NA	0	Mir-154	>ATGCAA	>TTGCATA	0.8200911283493042
Mir154	7mer-1a	TSPAN13	513	684	690	684	690	24517842	x	7mer-1a	513	NA	0	Mir-154	>ATGCAA	>TTGCATA	0.8200911283493042
Mir154	7mer-1a	GPATCH2L	515	301	307	301	307	25090478	x	7mer-1a	515	NA	0	Mir-154	>ATGCAA	>TTGCATA	0.8200911283493042
Mir154	7mer-1a	OTOGL	333	931	937	931	937	2527532	x	7mer-1a	333	NA	0	Mir-154	>ATGCAA	>TTGCATA	0.8200911283493042
Mir154	7mer-1a	PKDCC	513	643	649	643	649	24375989	x	7mer-1a	513	NA	0	Mir-154	>ATGCAA	>TTGCATA	0.8200911283493042
Mir154	7mer-1a	P2RY6	533	464	470	464	470	28555464	x	7mer-1a	533	NA	0	Mir-154	>ATGCAA	>TTGCATA	0.8200911283493042
Mir154	7mer-1a	TAMALIN	533	650	656	650	656	28653272	x	7mer-1a	533	NA	0	Mir-154	>ATGCAA	>TTGCATA	0.8200911283493042
Mir154	7mer-1a	UHRF2	447	305	311	305	311	19397838	x	7mer-1a	447	NA	0	Mir-154	>ATGCAA	>TTGCATA	0.8200911283493042
Mir154	7mer-1a	LAMA2	515	216	222	216	222	25349451	x	7mer-1a	515	NA	0	Mir-154	>ATGCAA	>TTGCATA	0.8200911283493042
Mir154	7mer-1a	SLC12A4	447	295	301	295	301	19456838	x	7mer-1a	447	NA	0	Mir-154	>ATGCAA	>TTGCATA	0.8200911283493042
Mir154	7mer-1a	TBC1D19	509	89	95	89	95	23498216	x	7mer-1a	509	NA	0	Mir-154	>ATGCAA	>TTGCATA	0.8200911283493042
Mir154	7mer-1a	ETV6	513	162	168	162	168	24363384	x	7mer-1a	513	NA	0	Mir-154	>ATGCAA	>TTGCATA	0.8200911283493042
Mir154	7mer-1a	TCF3	350	507	513	507	513	4256528	x	7mer-1a	350	NA	0	Mir-154	>ATGCAA	>TTGCATA	0.8200911283493042
Mir154	7mer-1a	GPR34	330	121	127	121	127	1871449	x	7mer-1a	330	NA	0	Mir-154	>ATGCAA	>TTGCATA	0.8200911283493042
Mir154	7mer-1a	GPR179	513	441	447	441	447	24419515	x	7mer-1a	513	NA	0	Mir-154	>ATGCAA	>TTGCATA	0.8200911283493042
Mir154	7mer-1a	LHFPL6	522	683	689	683	689	26197240	x	7mer-1a	522	NA	0	Mir-154	>ATGCAA	>TTGCATA	0.8200911283493042
Mir154	7mer-1a	ACTL6A	510	103	109	103	109	24134160	x	7mer-1a	510	NA	0	Mir-154	>ATGCAA	>TTGCATA	0.8200911283493042
Mir154	7mer-1a	HAS2	510	545	551	545	551	23880938	x	7mer-1a	510	NA	0	Mir-154	>ATGCAA	>TTGCATA	0.8200911283493042
Mir154	7mer-1a	MPV17L	330	118	124	118	124	1834746	x	7mer-1a	330	NA	0	Mir-154	>ATGCAA	>TTGCATA	0.8200911283493042
Mir154	7mer-1a	LMBR1L	485	142	148	142	148	22663145	x	7mer-1a	485	NA	0	Mir-154	>ATGCAA	>TTGCATA	0.8200911283493042
Mir154	7mer-1a	SLC19A2	525	844	850	844	850	27038965	x	7mer-1a	525	NA	0	Mir-154	>ATGCAA	>TTGCATA	0.8200911283493042
Mir154	7mer-1a	SFXN5	485	293	299	293	299	22865330	x	7mer-1a	485	NA	0	Mir-154	>ATGCAA	>TTGCATA	0.8200911283493042
Mir154	7mer-1a	STAP1	447	298	304	298	304	19081385	x	7mer-1a	447	NA	0	Mir-154	>ATGCAA	>TTGCATA	0.8200911283493042
Mir154	7mer-1a	GATM	509	387	393	387	393	23616979	x	7mer-1a	509	NA	0	Mir-154	>ATGCAA	>TTGCATA	0.8200911283493042
Mir154	7mer-1a	PFDN4	333	200	206	200	206	2516444	x	7mer-1a	333	NA	0	Mir-154	>ATGCAA	>TTGCATA	0.8200911283493042
Mir154	7mer-1a	ASB5	485	51	57	51	57	22673962	x	7mer-1a	485	NA	0	Mir-154	>ATGCAA	>TTGCATA	0.8200911283493042
Mir154	7mer-1a	CCDC90B	514	261	267	261	267	24681645	x	7mer-1a	514	NA	0	Mir-154	>ATGCAA	>TTGCATA	0.8200911283493042
Mir154	7mer-1a	ZNF621	486	119	125	119	125	23308715	x	7mer-1a	486	NA	0	Mir-154	>ATGCAA	>TTGCATA	0.8200911283493042
Mir154	7mer-1a	SIRT6	366	90	96	90	96	6931150	x	7mer-1a	366	NA	0	Mir-154	>ATGCAA	>TTGCATA	0.8200911283493042
Mir154	7mer-1a	ATRAID	417	141	147	141	147	12463131	x	7mer-1a	417	NA	0	Mir-154	>ATGCAA	>TTGCATA	0.8200911283493042
Mir154	7mer-1a	YTHDC1	513	328	334	328	334	24325727	x	7mer-1a	513	NA	0	Mir-154	>ATGCAA	>TTGCATA	0.8200911283493042
Mir154	7mer-1a	SLC27A6	345	124	130	124	130	2814168	x	7mer-1a	345	NA	0	Mir-154	>ATGCAA	>TTGCATA	0.8200911283493042
Mir154	7mer-1a	LRIT3	513	706	712	706	712	24631832	x	7mer-1a	513	NA	0	Mir-154	>ATGCAA	>TTGCATA	0.8200911283493042
Mir154	7mer-1a	NFE2L2	510	356	362	356	362	23998234	x	7mer-1a	510	NA	0	Mir-154	>ATGCAA	>TTGCATA	0.8200911283493042
Mir154	7mer-1a	FADS3	380	294	300	294	300	8260073	x	7mer-1a	380	NA	0	Mir-154	>ATGCAA	>TTGCATA	0.8200911283493042
Mir154	7mer-1a	LIMCH1	485	59	65	59	65	22734223	x	7mer-1a	485	NA	0	Mir-154	>ATGCAA	>TTGCATA	0.8200911283493042
Mir154	7mer-1a	ZFP69	380	59	65	59	65	8364546	x	7mer-1a	380	NA	0	Mir-154	>ATGCAA	>TTGCATA	0.8200911283493042
Mir154	7mer-1a	MYF6	509	463	469	463	469	23650909	x	7mer-1a	509	NA	0	Mir-154	>ATGCAA	>TTGCATA	0.8200911283493042
Mir154	7mer-1a	PEX26	522	264	270	264	270	26095719	x	7mer-1a	522	NA	0	Mir-154	>ATGCAA	>TTGCATA	0.8200911283493042
Mir154	7mer-1a	NFU1	509	245	251	245	251	23671163	x	7mer-1a	509	NA	0	Mir-154	>ATGCAA	>TTGCATA	0.8200911283493042
Mir154	7mer-1a	CHEK1	485	158	164	158	164	22783110	x	7mer-1a	485	NA	0	Mir-154	>ATGCAA	>TTGCATA	0.8200911283493042
Mir154	7mer-1a	HSP90AB1	509	26	32	26	32	23591879	x	7mer-1a	509	NA	0	Mir-154	>ATGCAA	>TTGCATA	0.8200911283493042
Mir154	7mer-1a	EI24	486	109	115	109	115	23034745	x	7mer-1a	486	NA	0	Mir-154	>ATGCAA	>TTGCATA	0.8200911283493042
Mir154	7mer-1a	CREM	510	269	275	269	275	24188863	x	7mer-1a	510	NA	0	Mir-154	>ATGCAA	>TTGCATA	0.8200911283493042
Mir154	7mer-1a	DSE	447	845	851	845	851	19237833	x	7mer-1a	447	NA	0	Mir-154	>ATGCAA	>TTGCATA	0.8200911283493042
Mir154	7mer-1a	VGLL2	417	332	338	332	338	12393519	x	7mer-1a	417	NA	0	Mir-154	>ATGCAA	>TTGCATA	0.8200911283493042
Mir154	7mer-1a	ZFP37	514	684	690	684	690	24719962	x	7mer-1a	514	NA	0	Mir-154	>ATGCAA	>TTGCATA	0.8200911283493042
Mir154	7mer-1a	GPX7	330	437	443	437	443	1661536	x	7mer-1a	330	NA	0	Mir-154	>ATGCAA	>TTGCATA	0.8200911283493042
Mir154	7mer-1a	RCN2	533	558	564	558	564	28456682	x	7mer-1a	533	NA	0	Mir-154	>ATGCAA	>TTGCATA	0.8200911283493042
Mir154	7mer-1a	ZNF584	345	809	815	809	815	3136217	x	7mer-1a	345	NA	0	Mir-154	>ATGCAA	>TTGCATA	0.8200911283493042
Mir154	7mer-1a	NPHP4	333	114	120	114	120	2387971	x	7mer-1a	333	NA	0	Mir-154	>ATGCAA	>TTGCATA	0.8200911283493042
Mir154	7mer-1a	CIC	509	332	338	332	338	23835521	x	7mer-1a	509	NA	0	Mir-154	>ATGCAA	>TTGCATA	0.8200911283493042
Mir154	7mer-1a	GPR137C	330	271	277	271	277	1608802	x	7mer-1a	330	NA	0	Mir-154	>ATGCAA	>TTGCATA	0.8200911283493042
Mir154	7mer-1a	PEX10	366	89	95	89	95	6904987	x	7mer-1a	366	NA	0	Mir-154	>ATGCAA	>TTGCATA	0.8200911283493042
Mir154	7mer-1a	RNF8	486	711	717	711	717	23091092	x	7mer-1a	486	NA	0	Mir-154	>ATGCAA	>TTGCATA	0.8200911283493042
Mir154	7mer-1a	CCDC194	366	18	24	18	24	7146378	x	7mer-1a	366	NA	0	Mir-154	>ATGCAA	>TTGCATA	0.8200911283493042
Mir154	7mer-1a	ANKLE2	515	128	134	128	134	25335024	x	7mer-1a	515	NA	0	Mir-154	>ATGCAA	>TTGCATA	0.8200911283493042
Mir154	7mer-1a	B2M	522	292	298	292	298	26059114	x	7mer-1a	522	NA	0	Mir-154	>ATGCAA	>TTGCATA	0.8200911283493042
Mir154	7mer-1a	DCLRE1A	417	364	370	364	370	12571591	x	7mer-1a	417	NA	0	Mir-154	>ATGCAA	>TTGCATA	0.8200911283493042
Mir154	7mer-1a	DERA	366	57	63	57	63	6871321	x	7mer-1a	366	NA	0	Mir-154	>ATGCAA	>TTGCATA	0.8200911283493042
Mir154	7mer-1a	SBDS	514	366	372	366	372	25048359	x	7mer-1a	514	NA	0	Mir-154	>ATGCAA	>TTGCATA	0.8200911283493042
Mir154	7mer-1a	GPR137C	366	257	263	257	263	7128797	x	7mer-1a	366	NA	0	Mir-154	>ATGCAA	>TTGCATA	0.8200911283493042
Mir154	7mer-1a	GATM	509	133	139	133	139	23616978	x	7mer-1a	509	NA	0	Mir-154	>ATGCAA	>TTGCATA	0.8200911283493042
Mir154	7mer-1a	ASIC5	522	87	93	87	93	25985299	x	7mer-1a	522	NA	0	Mir-154	>ATGCAA	>TTGCATA	0.8200911283493042
Mir154	7mer-1a	ARSG	417	516	522	516	522	12612926	x	7mer-1a	417	NA	0	Mir-154	>ATGCAA	>TTGCATA	0.8200911283493042
Mir154	7mer-1a	KCNQ4	515	463	469	463	469	25429599	x	7mer-1a	515	NA	0	Mir-154	>ATGCAA	>TTGCATA	0.8200911283493042
Mir154	7mer-1a	ARHGAP17	486	331	337	331	337	23109749	x	7mer-1a	486	NA	0	Mir-154	>ATGCAA	>TTGCATA	0.8200911283493042
Mir154	7mer-1a	GPR171	509	310	316	310	316	23447910	x	7mer-1a	509	NA	0	Mir-154	>ATGCAA	>TTGCATA	0.8200911283493042
Mir154	7mer-1a	SVEP1	509	281	287	281	287	23752693	x	7mer-1a	509	NA	0	Mir-154	>ATGCAA	>TTGCATA	0.8200911283493042
Mir154	7mer-1a	HSD17B1	525	773	779	773	779	26989990	x	7mer-1a	525	NA	0	Mir-154	>ATGCAA	>TTGCATA	0.8200911283493042
Mir154	7mer-1a	RHBDL2	333	630	636	630	636	2398499	x	7mer-1a	333	NA	0	Mir-154	>ATGCAA	>TTGCATA	0.8200911283493042
Mir154	7mer-1a	SOCS4	366	224	230	224	230	7129592	x	7mer-1a	366	NA	0	Mir-154	>ATGCAA	>TTGCATA	0.8200911283493042
Mir154	7mer-1a	SMPDL3A	333	23	29	23	29	2474989	x	7mer-1a	333	NA	0	Mir-154	>ATGCAA	>TTGCATA	0.8200911283493042
Mir154	7mer-1a	AACS	509	17	23	17	23	23738809	x	7mer-1a	509	NA	0	Mir-154	>ATGCAA	>TTGCATA	0.8200911283493042
Mir154	7mer-1a	CXCL10	485	431	437	431	437	22736496	x	7mer-1a	485	NA	0	Mir-154	>ATGCAA	>TTGCATA	0.8200911283493042
Mir154	7mer-1a	OTOGL	345	736	742	736	742	2881066	x	7mer-1a	345	NA	0	Mir-154	>ATGCAA	>TTGCATA	0.8200911283493042
Mir154	7mer-1a	CTTNBP2	514	363	369	363	369	24747913	x	7mer-1a	514	NA	0	Mir-154	>ATGCAA	>TTGCATA	0.8200911283493042
Mir154	7mer-1a	IDH2	533	197	203	197	203	28712585	x	7mer-1a	533	NA	0	Mir-154	>ATGCAA	>TTGCATA	0.8200911283493042
Mir154	7mer-1a	SYTL2	514	583	589	583	589	24681542	x	7mer-1a	514	NA	0	Mir-154	>ATGCAA	>TTGCATA	0.8200911283493042
Mir154	7mer-1a	MASP1	514	229	235	229	235	24941868	x	7mer-1a	514	NA	0	Mir-154	>ATGCAA	>TTGCATA	0.8200911283493042
Mir154	7mer-1a	KCTD1	366	825	831	825	831	7171831	x	7mer-1a	366	NA	0	Mir-154	>ATGCAA	>TTGCATA	0.8200911283493042
Mir154	7mer-1a	TAGLN3	345	152	158	152	158	2776143	x	7mer-1a	345	NA	0	Mir-154	>ATGCAA	>TTGCATA	0.8200911283493042
Mir154	7mer-1a	BLOC1S4	486	99	105	99	105	23005513	x	7mer-1a	486	NA	0	Mir-154	>ATGCAA	>TTGCATA	0.8200911283493042
Mir154	7mer-1a	GLRA3	533	96	102	96	102	28683740	x	7mer-1a	533	NA	0	Mir-154	>ATGCAA	>TTGCATA	0.8200911283493042
Mir154	7mer-1a	SHCBP1	330	451	457	451	457	1814169	x	7mer-1a	330	NA	0	Mir-154	>ATGCAA	>TTGCATA	0.8200911283493042
Mir154	7mer-1a	ALDH1L2	486	359	365	359	365	23158762	x	7mer-1a	486	NA	0	Mir-154	>ATGCAA	>TTGCATA	0.8200911283493042
Mir154	7mer-1a	INTS6L	345	870	876	870	876	3187311	x	7mer-1a	345	NA	0	Mir-154	>ATGCAA	>TTGCATA	0.8200911283493042
Mir154	7mer-1a	FYB2	513	447	453	447	453	24488674	x	7mer-1a	513	NA	0	Mir-154	>ATGCAA	>TTGCATA	0.8200911283493042
Mir154	7mer-1a	VPS50	417	293	299	293	299	12326660	x	7mer-1a	417	NA	0	Mir-154	>ATGCAA	>TTGCATA	0.8200911283493042
Mir154	7mer-1a	CRYZ	333	675	681	675	681	2406357	x	7mer-1a	333	NA	0	Mir-154	>ATGCAA	>TTGCATA	0.8200911283493042
Mir154	7mer-1a	MOV10	522	253	259	253	259	25949339	x	7mer-1a	522	NA	0	Mir-154	>ATGCAA	>TTGCATA	0.8200911283493042
Mir154	7mer-1a	CTSS	485	146	152	146	152	22814681	x	7mer-1a	485	NA	0	Mir-154	>ATGCAA	>TTGCATA	0.8200911283493042
Mir154	7mer-1a	SLCO4C1	485	131	137	131	137	22704664	x	7mer-1a	485	NA	0	Mir-154	>ATGCAA	>TTGCATA	0.8200911283493042
Mir154	7mer-1a	PARD6B	509	312	318	312	318	23685820	x	7mer-1a	509	NA	0	Mir-154	>ATGCAA	>TTGCATA	0.8200911283493042
Mir154	7mer-1a	HIGD2A	509	187	193	187	193	23568630	x	7mer-1a	509	NA	0	Mir-154	>ATGCAA	>TTGCATA	0.8200911283493042
Mir154	7mer-1a	SNRNP48	533	53	59	53	59	28616525	x	7mer-1a	533	NA	0	Mir-154	>ATGCAA	>TTGCATA	0.8200911283493042
Mir154	7mer-1a	DHX40	513	192	198	192	198	24422053	x	7mer-1a	513	NA	0	Mir-154	>ATGCAA	>TTGCATA	0.8200911283493042
Mir154	7mer-1a	SLC30A5	380	384	390	384	390	8601510	x	7mer-1a	380	NA	0	Mir-154	>ATGCAA	>TTGCATA	0.8200911283493042
Mir154	7mer-1a	MYF6	447	464	470	464	470	19303341	x	7mer-1a	447	NA	0	Mir-154	>ATGCAA	>TTGCATA	0.8200911283493042
Mir154	7mer-1a	AOC2	350	187	193	187	193	4093366	x	7mer-1a	350	NA	0	Mir-154	>ATGCAA	>TTGCATA	0.8200911283493042
Mir154	7mer-1a	TBC1D19	380	70	76	70	76	8499425	x	7mer-1a	380	NA	0	Mir-154	>ATGCAA	>TTGCATA	0.8200911283493042
Mir154	7mer-1a	TCIM	350	303	309	303	309	4193112	x	7mer-1a	350	NA	0	Mir-154	>ATGCAA	>TTGCATA	0.8200911283493042
Mir154	7mer-1a	VPS35	366	547	553	547	553	7187357	x	7mer-1a	366	NA	0	Mir-154	>ATGCAA	>TTGCATA	0.8200911283493042
Mir154	7mer-1a	SEC14L1	333	393	399	393	399	2693523	x	7mer-1a	333	NA	0	Mir-154	>ATGCAA	>TTGCATA	0.8200911283493042
Mir154	7mer-1a	LTV1	533	167	173	167	173	28408985	x	7mer-1a	533	NA	0	Mir-154	>ATGCAA	>TTGCATA	0.8200911283493042
Mir154	7mer-1a	GRPEL1	509	728	734	728	734	23496179	x	7mer-1a	509	NA	0	Mir-154	>ATGCAA	>TTGCATA	0.8200911283493042
Mir154	7mer-1a	CD109	380	161	167	161	167	8488323	x	7mer-1a	380	NA	0	Mir-154	>ATGCAA	>TTGCATA	0.8200911283493042
Mir154	7mer-1a	ERCC6L2	510	897	903	897	903	24230705	x	7mer-1a	510	NA	0	Mir-154	>ATGCAA	>TTGCATA	0.8200911283493042
Mir154	7mer-1a	RBMX2	515	39	45	39	45	25475717	x	7mer-1a	515	NA	0	Mir-154	>ATGCAA	>TTGCATA	0.8200911283493042
Mir154	7mer-1a	NFE2L2	333	371	377	371	377	2375956	x	7mer-1a	333	NA	0	Mir-154	>ATGCAA	>TTGCATA	0.8200911283493042
Mir154	7mer-1a	CHST12	380	195	201	195	201	8287089	x	7mer-1a	380	NA	0	Mir-154	>ATGCAA	>TTGCATA	0.8200911283493042
Mir154	7mer-1a	PHF7	509	20	26	20	26	23463477	x	7mer-1a	509	NA	0	Mir-154	>ATGCAA	>TTGCATA	0.8200911283493042
Mir154	7mer-1a	AGR3	515	254	260	254	260	25084640	x	7mer-1a	515	NA	0	Mir-154	>ATGCAA	>TTGCATA	0.8200911283493042
Mir154	7mer-1a	MOB1A	333	632	638	632	638	2500970	x	7mer-1a	333	NA	0	Mir-154	>ATGCAA	>TTGCATA	0.8200911283493042
Mir154	7mer-1a	DPY19L1	515	159	165	159	165	25258313	x	7mer-1a	515	NA	0	Mir-154	>ATGCAA	>TTGCATA	0.8200911283493042
Mir154	7mer-1a	LMBR1L	333	138	144	138	144	2535973	x	7mer-1a	333	NA	0	Mir-154	>ATGCAA	>TTGCATA	0.8200911283493042
Mir154	7mer-1a	ZNF112	417	355	361	355	361	12641988	x	7mer-1a	417	NA	0	Mir-154	>ATGCAA	>TTGCATA	0.8200911283493042
Mir154	7mer-1a	GGCT	485	747	753	747	753	22581868	x	7mer-1a	485	NA	0	Mir-154	>ATGCAA	>TTGCATA	0.8200911283493042
Mir154	7mer-1a	PTPRM	509	106	112	106	112	23732412	x	7mer-1a	509	NA	0	Mir-154	>ATGCAA	>TTGCATA	0.8200911283493042
Mir154	7mer-1a	CNTNAP1	510	205	211	205	211	23974608	x	7mer-1a	510	NA	0	Mir-154	>ATGCAA	>TTGCATA	0.8200911283493042
Mir154	7mer-1a	SLC6A15	509	78	84	78	84	23651130	x	7mer-1a	509	NA	0	Mir-154	>ATGCAA	>TTGCATA	0.8200911283493042
Mir154	7mer-1a	KDM8	366	730	736	730	736	6742290	x	7mer-1a	366	NA	0	Mir-154	>ATGCAA	>TTGCATA	0.8200911283493042
Mir154	7mer-1a	RYR3	333	276	282	276	282	2456243	x	7mer-1a	333	NA	0	Mir-154	>ATGCAA	>TTGCATA	0.8200911283493042
Mir154	7mer-1a	AZIN2	380	144	150	144	150	8362610	x	7mer-1a	380	NA	0	Mir-154	>ATGCAA	>TTGCATA	0.8200911283493042
Mir154	7mer-1a	KIAA2026	447	253	259	253	259	19397964	x	7mer-1a	447	NA	0	Mir-154	>ATGCAA	>TTGCATA	0.8200911283493042
Mir154	7mer-1a	DRD5	350	77	83	77	83	3988836	x	7mer-1a	350	NA	0	Mir-154	>ATGCAA	>TTGCATA	0.8200911283493042
Mir154	7mer-1a	C5H15ORF48	345	220	226	220	226	2857931	x	7mer-1a	345	NA	0	Mir-154	>ATGCAA	>TTGCATA	0.8200911283493042
Mir154	7mer-1a	AZIN2	345	153	159	153	159	2989573	x	7mer-1a	345	NA	0	Mir-154	>ATGCAA	>TTGCATA	0.8200911283493042
Mir154	7mer-1a	SPOCK1	417	170	176	170	176	12232616	x	7mer-1a	417	NA	0	Mir-154	>ATGCAA	>TTGCATA	0.8200911283493042
Mir154	7mer-1a	MPC1	525	248	254	248	254	27157167	x	7mer-1a	525	NA	0	Mir-154	>ATGCAA	>TTGCATA	0.8200911283493042
Mir154	7mer-1a	KLF4	533	892	898	892	898	28636854	x	7mer-1a	533	NA	0	Mir-154	>ATGCAA	>TTGCATA	0.8200911283493042
Mir154	7mer-1a	SMIM45	366	773	779	773	779	6954548	x	7mer-1a	366	NA	0	Mir-154	>ATGCAA	>TTGCATA	0.8200911283493042
Mir154	7mer-1a	TRPC4	380	310	316	310	316	8410489	x	7mer-1a	380	NA	0	Mir-154	>ATGCAA	>TTGCATA	0.8200911283493042
Mir154	7mer-1a	GTF3C3	345	654	660	654	660	2927994	x	7mer-1a	345	NA	0	Mir-154	>ATGCAA	>TTGCATA	0.8200911283493042
Mir154	7mer-1a	TCERG1L	417	484	490	484	490	12573594	x	7mer-1a	417	NA	0	Mir-154	>ATGCAA	>TTGCATA	0.8200911283493042
Mir154	7mer-1a	PAX6	514	167	173	167	173	24780044	x	7mer-1a	514	NA	0	Mir-154	>ATGCAA	>TTGCATA	0.8200911283493042
Mir154	7mer-1a	MAP3K7CL	515	523	529	523	529	25199240	x	7mer-1a	515	NA	0	Mir-154	>ATGCAA	>TTGCATA	0.8200911283493042
Mir154	7mer-1a	TGDS	486	109	115	109	115	23246627	x	7mer-1a	486	NA	0	Mir-154	>ATGCAA	>TTGCATA	0.8200911283493042
Mir154	7mer-1a	SLC36A2	533	525	531	525	531	28507543	x	7mer-1a	533	NA	0	Mir-154	>ATGCAA	>TTGCATA	0.8200911283493042
Mir154	7mer-1a	DYNC1I2	513	515	521	515	521	24500656	x	7mer-1a	513	NA	0	Mir-154	>ATGCAA	>TTGCATA	0.8200911283493042
Mir154	7mer-1a	DCUN1D3	447	410	416	410	416	19481706	x	7mer-1a	447	NA	0	Mir-154	>ATGCAA	>TTGCATA	0.8200911283493042
Mir154	7mer-1a	HTR7	350	175	181	175	181	4326045	x	7mer-1a	350	NA	0	Mir-154	>ATGCAA	>TTGCATA	0.8200911283493042
Mir154	7mer-1a	IVNS1ABP	515	126	132	126	132	25171977	x	7mer-1a	515	NA	0	Mir-154	>ATGCAA	>TTGCATA	0.8200911283493042
Mir154	7mer-1a	TRABD2A	345	377	383	377	383	2920525	x	7mer-1a	345	NA	0	Mir-154	>ATGCAA	>TTGCATA	0.8200911283493042
Mir154	7mer-1a	SAR1B	380	45	51	45	51	8380792	x	7mer-1a	380	NA	0	Mir-154	>ATGCAA	>TTGCATA	0.8200911283493042
Mir154	7mer-1a	PARP4	522	184	190	184	190	26195017	x	7mer-1a	522	NA	0	Mir-154	>ATGCAA	>TTGCATA	0.8200911283493042
Mir154	7mer-1a	ZBTB9	514	20	26	20	26	25014228	x	7mer-1a	514	NA	0	Mir-154	>ATGCAA	>TTGCATA	0.8200911283493042
Mir154	7mer-1a	VBP1	513	784	790	784	790	24664218	x	7mer-1a	513	NA	0	Mir-154	>ATGCAA	>TTGCATA	0.8200911283493042
Mir154	7mer-1a	MTCL1	380	47	53	47	53	8293414	x	7mer-1a	380	NA	0	Mir-154	>ATGCAA	>TTGCATA	0.8200911283493042
Mir154	7mer-1a	PLEKHG5	509	449	455	449	455	23559264	x	7mer-1a	509	NA	0	Mir-154	>ATGCAA	>TTGCATA	0.8200911283493042
Mir154	7mer-1a	NR1H4	510	283	289	283	289	24033194	x	7mer-1a	510	NA	0	Mir-154	>ATGCAA	>TTGCATA	0.8200911283493042
Mir154	7mer-1a	CREB5	515	324	330	324	330	25217228	x	7mer-1a	515	NA	0	Mir-154	>ATGCAA	>TTGCATA	0.8200911283493042
Mir154	7mer-1a	DOC2A	417	491	497	491	497	12666964	x	7mer-1a	417	NA	0	Mir-154	>ATGCAA	>TTGCATA	0.8200911283493042
Mir154	7mer-1a	SNAI1	485	395	401	395	401	22645924	x	7mer-1a	485	NA	0	Mir-154	>ATGCAA	>TTGCATA	0.8200911283493042
Mir154	7mer-1a	NECAB3	533	541	547	541	547	28561726	x	7mer-1a	533	NA	0	Mir-154	>ATGCAA	>TTGCATA	0.8200911283493042
Mir154	7mer-1a	SPPL2A	345	65	71	65	71	2858453	x	7mer-1a	345	NA	0	Mir-154	>ATGCAA	>TTGCATA	0.8200911283493042
Mir154	7mer-1a	C17H4ORF47	514	116	122	116	122	24997753	x	7mer-1a	514	NA	0	Mir-154	>ATGCAA	>TTGCATA	0.8200911283493042
Mir154	7mer-1a	BBC3	486	681	687	681	687	22988378	x	7mer-1a	486	NA	0	Mir-154	>ATGCAA	>TTGCATA	0.8200911283493042
Mir154	7mer-1a	EIF4ENIF1	525	474	480	474	480	27028196	x	7mer-1a	525	NA	0	Mir-154	>ATGCAA	>TTGCATA	0.8200911283493042
Mir154	7mer-1a	ACE2	525	94	100	94	100	27161634	x	7mer-1a	525	NA	0	Mir-154	>ATGCAA	>TTGCATA	0.8200911283493042
Mir154	7mer-1a	CTTNBP2	417	365	371	365	371	12321738	x	7mer-1a	417	NA	0	Mir-154	>ATGCAA	>TTGCATA	0.8200911283493042
Mir154	7mer-1a	TCIM	350	25	31	25	31	4193111	x	7mer-1a	350	NA	0	Mir-154	>ATGCAA	>TTGCATA	0.8200911283493042
Mir154	7mer-1a	MSTN	330	18	24	18	24	1680823	x	7mer-1a	330	NA	0	Mir-154	>ATGCAA	>TTGCATA	0.8200911283493042
Mir154	7mer-1a	ERI1	510	560	566	560	566	24013258	x	7mer-1a	510	NA	0	Mir-154	>ATGCAA	>TTGCATA	0.8200911283493042
Mir154	7mer-1a	GRAMD1B	333	452	458	452	458	2582203	x	7mer-1a	333	NA	0	Mir-154	>ATGCAA	>TTGCATA	0.8200911283493042
Mir154	7mer-1a	LAP3	510	213	219	213	219	24156548	x	7mer-1a	510	NA	0	Mir-154	>ATGCAA	>TTGCATA	0.8200911283493042
Mir154	7mer-1a	PAMR1	447	48	54	48	54	19110937	x	7mer-1a	447	NA	0	Mir-154	>ATGCAA	>TTGCATA	0.8200911283493042
Mir154	7mer-1a	MMP13	525	562	568	562	568	26951435	x	7mer-1a	525	NA	0	Mir-154	>ATGCAA	>TTGCATA	0.8200911283493042
Mir154	7mer-1a	ACTL6A	533	91	97	91	97	28718536	x	7mer-1a	533	NA	0	Mir-154	>ATGCAA	>TTGCATA	0.8200911283493042
Mir154	7mer-1a	GPR149	345	323	329	323	329	2774004	x	7mer-1a	345	NA	0	Mir-154	>ATGCAA	>TTGCATA	0.8200911283493042
Mir154	7mer-1a	SLC35F2	350	478	484	478	484	4009648	x	7mer-1a	350	NA	0	Mir-154	>ATGCAA	>TTGCATA	0.8200911283493042
Mir154	7mer-1a	SLC26A3	525	178	184	178	184	26922602	x	7mer-1a	525	NA	0	Mir-154	>ATGCAA	>TTGCATA	0.8200911283493042
Mir154	7mer-1a	MAP3K4	333	68	74	68	74	2470460	x	7mer-1a	333	NA	0	Mir-154	>ATGCAA	>TTGCATA	0.8200911283493042
Mir154	7mer-1a	SNRNP48	513	53	59	53	59	24495529	x	7mer-1a	513	NA	0	Mir-154	>ATGCAA	>TTGCATA	0.8200911283493042
Mir154	7mer-1a	TUBGCP3	333	916	922	916	922	2364082	x	7mer-1a	333	NA	0	Mir-154	>ATGCAA	>TTGCATA	0.8200911283493042
Mir154	7mer-1a	OLAH	513	198	204	198	204	24492177	x	7mer-1a	513	NA	0	Mir-154	>ATGCAA	>TTGCATA	0.8200911283493042
Mir154	7mer-1a	IVNS1ABP	515	119	125	119	125	25171976	x	7mer-1a	515	NA	0	Mir-154	>ATGCAA	>TTGCATA	0.8200911283493042
Mir154	7mer-1a	CEP57	380	774	780	774	780	8320981	x	7mer-1a	380	NA	0	Mir-154	>ATGCAA	>TTGCATA	0.8200911283493042
Mir154	7mer-1a	MAP3K4	447	63	69	63	69	19236208	x	7mer-1a	447	NA	0	Mir-154	>ATGCAA	>TTGCATA	0.8200911283493042
Mir154	7mer-1a	ANGPTL1	380	188	194	188	194	8279291	x	7mer-1a	380	NA	0	Mir-154	>ATGCAA	>TTGCATA	0.8200911283493042
Mir154	7mer-1a	SELENOF	333	709	715	709	715	2407362	x	7mer-1a	333	NA	0	Mir-154	>ATGCAA	>TTGCATA	0.8200911283493042
Mir154	7mer-1a	RAB7A	515	234	240	234	240	25244595	x	7mer-1a	515	NA	0	Mir-154	>ATGCAA	>TTGCATA	0.8200911283493042
Mir154	7mer-1a	MRPS18B	330	45	51	45	51	1572313	x	7mer-1a	330	NA	0	Mir-154	>ATGCAA	>TTGCATA	0.8200911283493042
Mir154	7mer-1a	CCDC102A	417	412	418	412	418	12651575	x	7mer-1a	417	NA	0	Mir-154	>ATGCAA	>TTGCATA	0.8200911283493042
Mir154	7mer-1a	LUZP4	366	198	204	198	204	7230005	x	7mer-1a	366	NA	0	Mir-154	>ATGCAA	>TTGCATA	0.8200911283493042
Mir154	7mer-1a	RND1	509	547	553	547	553	23645466	x	7mer-1a	509	NA	0	Mir-154	>ATGCAA	>TTGCATA	0.8200911283493042
Mir154	7mer-1a	SPTBN4	486	646	652	646	652	22993430	x	7mer-1a	486	NA	0	Mir-154	>ATGCAA	>TTGCATA	0.8200911283493042
Mir154	7mer-1a	RCN2	510	565	571	565	571	23940382	x	7mer-1a	510	NA	0	Mir-154	>ATGCAA	>TTGCATA	0.8200911283493042
Mir154	7mer-1a	KDM6A	515	786	792	786	792	25465286	x	7mer-1a	515	NA	0	Mir-154	>ATGCAA	>TTGCATA	0.8200911283493042
Mir154	7mer-1a	IDH2	447	165	171	165	171	19259244	x	7mer-1a	447	NA	0	Mir-154	>ATGCAA	>TTGCATA	0.8200911283493042
Mir154	7mer-1a	CFAP300	333	441	447	441	447	2577988	x	7mer-1a	333	NA	0	Mir-154	>ATGCAA	>TTGCATA	0.8200911283493042
Mir154	7mer-1a	NEUROD6	510	178	184	178	184	24113183	x	7mer-1a	510	NA	0	Mir-154	>ATGCAA	>TTGCATA	0.8200911283493042
Mir154	7mer-1a	OSER1	533	502	508	502	508	28559392	x	7mer-1a	533	NA	0	Mir-154	>ATGCAA	>TTGCATA	0.8200911283493042
Mir154	7mer-1a	EIF4ENIF1	509	483	489	483	489	23735971	x	7mer-1a	509	NA	0	Mir-154	>ATGCAA	>TTGCATA	0.8200911283493042
Mir154	7mer-1a	WDR6	380	144	150	144	150	8574910	x	7mer-1a	380	NA	0	Mir-154	>ATGCAA	>TTGCATA	0.8200911283493042
Mir154	7mer-1a	RANBP2	380	606	612	606	612	8341358	x	7mer-1a	380	NA	0	Mir-154	>ATGCAA	>TTGCATA	0.8200911283493042
Mir154	7mer-1a	GPR4	380	507	513	507	513	8542338	x	7mer-1a	380	NA	0	Mir-154	>ATGCAA	>TTGCATA	0.8200911283493042
Mir154	7mer-1a	DAW1	510	147	153	147	153	24005374	x	7mer-1a	510	NA	0	Mir-154	>ATGCAA	>TTGCATA	0.8200911283493042
Mir154	7mer-1a	SYNE1	510	296	302	296	302	24083225	x	7mer-1a	510	NA	0	Mir-154	>ATGCAA	>TTGCATA	0.8200911283493042
Mir154	7mer-1a	ZDHHC6	366	394	400	394	400	6769115	x	7mer-1a	366	NA	0	Mir-154	>ATGCAA	>TTGCATA	0.8200911283493042
Mir154	7mer-1a	PCNX4	345	425	431	425	431	2864195	x	7mer-1a	345	NA	0	Mir-154	>ATGCAA	>TTGCATA	0.8200911283493042
Mir154	7mer-1a	ITSN2	522	348	354	348	354	26203701	x	7mer-1a	522	NA	0	Mir-154	>ATGCAA	>TTGCATA	0.8200911283493042
Mir154	7mer-1a	CEP152	510	281	287	281	287	23946371	x	7mer-1a	510	NA	0	Mir-154	>ATGCAA	>TTGCATA	0.8200911283493042
Mir154	7mer-1a	NEDD4L	515	293	299	293	299	25343214	x	7mer-1a	515	NA	0	Mir-154	>ATGCAA	>TTGCATA	0.8200911283493042
Mir154	7mer-1a	RSU1	486	286	292	286	292	23050180	x	7mer-1a	486	NA	0	Mir-154	>ATGCAA	>TTGCATA	0.8200911283493042
Mir154	7mer-1a	SLC12A4	330	272	278	272	278	1809843	x	7mer-1a	330	NA	0	Mir-154	>ATGCAA	>TTGCATA	0.8200911283493042
Mir154	7mer-1a	CASP14	509	626	632	626	632	23471009	x	7mer-1a	509	NA	0	Mir-154	>ATGCAA	>TTGCATA	0.8200911283493042
Mir154	7mer-1a	CIC	380	328	334	328	334	8540772	x	7mer-1a	380	NA	0	Mir-154	>ATGCAA	>TTGCATA	0.8200911283493042
Mir154	7mer-1a	CDK3	330	408	414	408	414	1801356	x	7mer-1a	330	NA	0	Mir-154	>ATGCAA	>TTGCATA	0.8200911283493042
Mir154	7mer-1a	RCN2	533	287	293	287	293	28456681	x	7mer-1a	533	NA	0	Mir-154	>ATGCAA	>TTGCATA	0.8200911283493042
Mir154	7mer-1a	BLOC1S4	350	99	105	99	105	3986104	x	7mer-1a	350	NA	0	Mir-154	>ATGCAA	>TTGCATA	0.8200911283493042
Mir154	7mer-1a	SCLT1	513	106	112	106	112	24584118	x	7mer-1a	513	NA	0	Mir-154	>ATGCAA	>TTGCATA	0.8200911283493042
Mir154	7mer-1a	PHF3	485	465	471	465	471	22719549	x	7mer-1a	485	NA	0	Mir-154	>ATGCAA	>TTGCATA	0.8200911283493042
Mir154	7mer-1a	PAXIP1	510	136	142	136	142	24102509	x	7mer-1a	510	NA	0	Mir-154	>ATGCAA	>TTGCATA	0.8200911283493042
Mir154	7mer-1a	CSPP1	345	226	232	226	232	3073907	x	7mer-1a	345	NA	0	Mir-154	>ATGCAA	>TTGCATA	0.8200911283493042
Mir154	7mer-1a	PPM1B	330	153	159	153	159	1534007	x	7mer-1a	330	NA	0	Mir-154	>ATGCAA	>TTGCATA	0.8200911283493042
Mir154	7mer-1a	TXNDC11	330	54	60	54	60	1834450	x	7mer-1a	330	NA	0	Mir-154	>ATGCAA	>TTGCATA	0.8200911283493042
Mir154	7mer-1a	ZNF621	509	184	190	184	190	23456111	x	7mer-1a	509	NA	0	Mir-154	>ATGCAA	>TTGCATA	0.8200911283493042
Mir154	7mer-1a	TBC1D19	417	43	49	43	49	12312036	x	7mer-1a	417	NA	0	Mir-154	>ATGCAA	>TTGCATA	0.8200911283493042
Mir154	7mer-1a	PFDN4	525	203	209	203	209	26909811	x	7mer-1a	525	NA	0	Mir-154	>ATGCAA	>TTGCATA	0.8200911283493042
Mir154	7mer-1a	C13H16ORF87	486	452	458	452	458	23183115	x	7mer-1a	486	NA	0	Mir-154	>ATGCAA	>TTGCATA	0.8200911283493042
Mir154	7mer-1a	MKNK1	345	203	209	203	209	2983302	x	7mer-1a	345	NA	0	Mir-154	>ATGCAA	>TTGCATA	0.8200911283493042
Mir154	7mer-1a	SELENOF	525	460	466	460	466	26865634	x	7mer-1a	525	NA	0	Mir-154	>ATGCAA	>TTGCATA	0.8200911283493042
Mir154	7mer-1a	TMSB4X	333	20	26	20	26	2738336	x	7mer-1a	333	NA	0	Mir-154	>ATGCAA	>TTGCATA	0.8200911283493042
Mir154	7mer-1a	ZEB2	525	366	372	366	372	26887694	x	7mer-1a	525	NA	0	Mir-154	>ATGCAA	>TTGCATA	0.8200911283493042
Mir154	7mer-1a	NIPAL1	533	62	68	62	68	28494946	x	7mer-1a	533	NA	0	Mir-154	>ATGCAA	>TTGCATA	0.8200911283493042
Mir154	7mer-1a	KCNMB2	522	697	703	697	703	26019254	x	7mer-1a	522	NA	0	Mir-154	>ATGCAA	>TTGCATA	0.8200911283493042
Mir154	7mer-1a	CWC15	417	322	328	322	328	12495882	x	7mer-1a	417	NA	0	Mir-154	>ATGCAA	>TTGCATA	0.8200911283493042
Mir154	7mer-1a	GFM1	533	759	765	759	765	28716437	x	7mer-1a	533	NA	0	Mir-154	>ATGCAA	>TTGCATA	0.8200911283493042
Mir154	7mer-1a	CD40	510	263	269	263	269	23927281	x	7mer-1a	510	NA	0	Mir-154	>ATGCAA	>TTGCATA	0.8200911283493042
Mir154	7mer-1a	TCEAL1	533	356	362	356	362	28736611	x	7mer-1a	533	NA	0	Mir-154	>ATGCAA	>TTGCATA	0.8200911283493042
Mir154	7mer-1a	PTGER3	333	345	351	345	351	2406184	x	7mer-1a	333	NA	0	Mir-154	>ATGCAA	>TTGCATA	0.8200911283493042
Mir154	7mer-1a	LDLRAD4	380	20	26	20	26	8296425	x	7mer-1a	380	NA	0	Mir-154	>ATGCAA	>TTGCATA	0.8200911283493042
Mir154	7mer-1a	REEP1	515	325	331	325	331	25241716	x	7mer-1a	515	NA	0	Mir-154	>ATGCAA	>TTGCATA	0.8200911283493042
Mir154	7mer-1a	MGAT2	510	703	709	703	709	23954842	x	7mer-1a	510	NA	0	Mir-154	>ATGCAA	>TTGCATA	0.8200911283493042
Mir154	7mer-1a	ABCA6	510	669	675	669	675	23970432	x	7mer-1a	510	NA	0	Mir-154	>ATGCAA	>TTGCATA	0.8200911283493042
Mir154	7mer-1a	ANGPTL1	514	300	306	300	306	24935615	x	7mer-1a	514	NA	0	Mir-154	>ATGCAA	>TTGCATA	0.8200911283493042
Mir154	7mer-1a	PDSS1	510	855	861	855	861	24187764	x	7mer-1a	510	NA	0	Mir-154	>ATGCAA	>TTGCATA	0.8200911283493042
Mir154	7mer-1a	GNPTG	486	206	212	206	212	23103394	x	7mer-1a	486	NA	0	Mir-154	>ATGCAA	>TTGCATA	0.8200911283493042
Mir154	7mer-1a	IDH2	345	159	165	159	165	2846276	x	7mer-1a	345	NA	0	Mir-154	>ATGCAA	>TTGCATA	0.8200911283493042
Mir154	7mer-1a	TMEM101	485	128	134	128	134	22903192	x	7mer-1a	485	NA	0	Mir-154	>ATGCAA	>TTGCATA	0.8200911283493042
Mir154	7mer-1a	ASCL2	333	306	312	306	312	2603355	x	7mer-1a	333	NA	0	Mir-154	>ATGCAA	>TTGCATA	0.8200911283493042
Mir154	7mer-1a	TAMALIN	513	660	666	660	666	24548248	x	7mer-1a	513	NA	0	Mir-154	>ATGCAA	>TTGCATA	0.8200911283493042
Mir154	7mer-1a	NEUROD1	510	370	376	370	376	23998770	x	7mer-1a	510	NA	0	Mir-154	>ATGCAA	>TTGCATA	0.8200911283493042
Mir154	7mer-1a	ASAP1	333	226	232	226	232	2420800	x	7mer-1a	333	NA	0	Mir-154	>ATGCAA	>TTGCATA	0.8200911283493042
Mir154	7mer-1a	TSPAN3	333	258	264	258	264	2464771	x	7mer-1a	333	NA	0	Mir-154	>ATGCAA	>TTGCATA	0.8200911283493042
Mir154	7mer-1a	ZNF382	486	292	298	292	298	22995533	x	7mer-1a	486	NA	0	Mir-154	>ATGCAA	>TTGCATA	0.8200911283493042
Mir154	7mer-1a	MPC1	417	267	273	267	273	12399307	x	7mer-1a	417	NA	0	Mir-154	>ATGCAA	>TTGCATA	0.8200911283493042
Mir154	7mer-1a	PGK2	509	245	251	245	251	23591062	x	7mer-1a	509	NA	0	Mir-154	>ATGCAA	>TTGCATA	0.8200911283493042
Mir154	7mer-1a	PCBD1	514	206	212	206	212	25009097	x	7mer-1a	514	NA	0	Mir-154	>ATGCAA	>TTGCATA	0.8200911283493042
Mir154	7mer-1a	PLK3	330	330	336	330	336	1659382	x	7mer-1a	330	NA	0	Mir-154	>ATGCAA	>TTGCATA	0.8200911283493042
Mir154	7mer-1a	ODAD2	486	172	178	172	178	23049779	x	7mer-1a	486	NA	0	Mir-154	>ATGCAA	>TTGCATA	0.8200911283493042
Mir154	7mer-1a	DOC2A	510	765	771	765	771	24292018	x	7mer-1a	510	NA	0	Mir-154	>ATGCAA	>TTGCATA	0.8200911283493042
Mir154	7mer-1a	IRAK4	509	367	373	367	373	23646211	x	7mer-1a	509	NA	0	Mir-154	>ATGCAA	>TTGCATA	0.8200911283493042
Mir154	7mer-1a	SRPK2	509	756	762	756	762	23717372	x	7mer-1a	509	NA	0	Mir-154	>ATGCAA	>TTGCATA	0.8200911283493042
Mir154	7mer-1a	N6AMT1	330	197	203	197	203	1702092	x	7mer-1a	330	NA	0	Mir-154	>ATGCAA	>TTGCATA	0.8200911283493042
Mir154	7mer-1a	MBTPS2	333	520	526	520	526	2736800	x	7mer-1a	333	NA	0	Mir-154	>ATGCAA	>TTGCATA	0.8200911283493042
Mir154	7mer-1a	CDKL1	522	250	256	250	256	26064549	x	7mer-1a	522	NA	0	Mir-154	>ATGCAA	>TTGCATA	0.8200911283493042
Mir154	7mer-1a	UBE2E1	510	160	166	160	166	24281493	x	7mer-1a	510	NA	0	Mir-154	>ATGCAA	>TTGCATA	0.8200911283493042
Mir154	7mer-1a	SLC30A5	333	425	431	425	431	2432068	x	7mer-1a	333	NA	0	Mir-154	>ATGCAA	>TTGCATA	0.8200911283493042
Mir154	7mer-1a	SLC26A8	522	263	269	263	269	26038811	x	7mer-1a	522	NA	0	Mir-154	>ATGCAA	>TTGCATA	0.8200911283493042
Mir154	7mer-1a	ST8SIA3	514	458	464	458	464	24955937	x	7mer-1a	514	NA	0	Mir-154	>ATGCAA	>TTGCATA	0.8200911283493042
Mir154	7mer-1a	SPARCL1	509	209	215	209	215	23490238	x	7mer-1a	509	NA	0	Mir-154	>ATGCAA	>TTGCATA	0.8200911283493042
Mir154	7mer-1a	PARP8	533	243	249	243	249	28631603	x	7mer-1a	533	NA	0	Mir-154	>ATGCAA	>TTGCATA	0.8200911283493042
Mir154	7mer-1a	PNN	366	159	165	159	165	6917279	x	7mer-1a	366	NA	0	Mir-154	>ATGCAA	>TTGCATA	0.8200911283493042
Mir154	7mer-1a	TCERG1L	333	475	481	475	481	2666661	x	7mer-1a	333	NA	0	Mir-154	>ATGCAA	>TTGCATA	0.8200911283493042
Mir154	7mer-1a	NEDD4L	513	286	292	286	292	24472548	x	7mer-1a	513	NA	0	Mir-154	>ATGCAA	>TTGCATA	0.8200911283493042
Mir154	7mer-1a	EIF3M	515	63	69	63	69	25134210	x	7mer-1a	515	NA	0	Mir-154	>ATGCAA	>TTGCATA	0.8200911283493042
Mir154	7mer-1a	DNAJB4	417	80	86	80	86	12269625	x	7mer-1a	417	NA	0	Mir-154	>ATGCAA	>TTGCATA	0.8200911283493042
Mir154	7mer-1a	GPR21	447	46	52	46	52	19390269	x	7mer-1a	447	NA	0	Mir-154	>ATGCAA	>TTGCATA	0.8200911283493042
Mir154	7mer-1a	CD40	510	275	281	275	281	23927282	x	7mer-1a	510	NA	0	Mir-154	>ATGCAA	>TTGCATA	0.8200911283493042
Mir154	7mer-1a	ECHDC2	447	377	383	377	383	19356345	x	7mer-1a	447	NA	0	Mir-154	>ATGCAA	>TTGCATA	0.8200911283493042
Mir154	7mer-1a	ZNF621	486	178	184	178	184	23308716	x	7mer-1a	486	NA	0	Mir-154	>ATGCAA	>TTGCATA	0.8200911283493042
Mir154	7mer-1a	TALDO1	485	127	133	127	133	22759811	x	7mer-1a	485	NA	0	Mir-154	>ATGCAA	>TTGCATA	0.8200911283493042
Mir154	7mer-1a	MAGEE1	525	128	134	128	134	27164203	x	7mer-1a	525	NA	0	Mir-154	>ATGCAA	>TTGCATA	0.8200911283493042
Mir154	7mer-1a	DIPK1A	366	231	237	231	237	7108738	x	7mer-1a	366	NA	0	Mir-154	>ATGCAA	>TTGCATA	0.8200911283493042
Mir154	7mer-1a	RBM39	330	714	720	714	720	1525310	x	7mer-1a	330	NA	0	Mir-154	>ATGCAA	>TTGCATA	0.8200911283493042
Mir154	7mer-1a	GTPBP3	330	464	470	464	470	1494581	x	7mer-1a	330	NA	0	Mir-154	>ATGCAA	>TTGCATA	0.8200911283493042
Mir154	7mer-1a	TRPM6	417	568	574	568	574	12554517	x	7mer-1a	417	NA	0	Mir-154	>ATGCAA	>TTGCATA	0.8200911283493042
Mir154	7mer-1a	RBM39	345	713	719	713	719	2907612	x	7mer-1a	345	NA	0	Mir-154	>ATGCAA	>TTGCATA	0.8200911283493042
Mir154	7mer-1a	PTPRM	509	447	453	447	453	23732413	x	7mer-1a	509	NA	0	Mir-154	>ATGCAA	>TTGCATA	0.8200911283493042
Mir154	7mer-1a	RNFT1	515	364	370	364	370	25283391	x	7mer-1a	515	NA	0	Mir-154	>ATGCAA	>TTGCATA	0.8200911283493042
Mir154	7mer-1a	ZDHHC1	515	151	157	151	157	25404285	x	7mer-1a	515	NA	0	Mir-154	>ATGCAA	>TTGCATA	0.8200911283493042
Mir154	7mer-1a	ITSN2	485	590	596	590	596	22858376	x	7mer-1a	485	NA	0	Mir-154	>ATGCAA	>TTGCATA	0.8200911283493042
Mir154	7mer-1a	COL22A1	533	278	284	278	284	28645312	x	7mer-1a	533	NA	0	Mir-154	>ATGCAA	>TTGCATA	0.8200911283493042
Mir154	7mer-1a	PCF11	510	556	562	556	562	24179190	x	7mer-1a	510	NA	0	Mir-154	>ATGCAA	>TTGCATA	0.8200911283493042
Mir154	7mer-1a	RCN2	509	562	568	562	568	23608445	x	7mer-1a	509	NA	0	Mir-154	>ATGCAA	>TTGCATA	0.8200911283493042
Mir154	7mer-1a	LUZP4	350	204	210	204	210	4394325	x	7mer-1a	350	NA	0	Mir-154	>ATGCAA	>TTGCATA	0.8200911283493042
Mir154	7mer-1a	PYCR3	513	185	191	185	191	24541053	x	7mer-1a	513	NA	0	Mir-154	>ATGCAA	>TTGCATA	0.8200911283493042
Mir154	7mer-1a	BRF2	485	211	217	211	217	22668143	x	7mer-1a	485	NA	0	Mir-154	>ATGCAA	>TTGCATA	0.8200911283493042
Mir154	7mer-1a	SPHK2	514	33	39	33	39	24676263	x	7mer-1a	514	NA	0	Mir-154	>ATGCAA	>TTGCATA	0.8200911283493042
Mir154	7mer-1a	APC	522	447	453	447	453	25996096	x	7mer-1a	522	NA	0	Mir-154	>ATGCAA	>TTGCATA	0.8200911283493042
Mir154	7mer-1a	ROS1	510	616	622	616	622	24086462	x	7mer-1a	510	NA	0	Mir-154	>ATGCAA	>TTGCATA	0.8200911283493042
Mir154	7mer-1a	ARHGAP17	509	326	332	326	332	23853115	x	7mer-1a	509	NA	0	Mir-154	>ATGCAA	>TTGCATA	0.8200911283493042
Mir154	7mer-1a	RBM26	515	485	491	485	491	25316223	x	7mer-1a	515	NA	0	Mir-154	>ATGCAA	>TTGCATA	0.8200911283493042
Mir154	7mer-1a	ERICH4	485	363	369	363	369	22922643	x	7mer-1a	485	NA	0	Mir-154	>ATGCAA	>TTGCATA	0.8200911283493042
Mir154	7mer-1a	PNO1	350	253	259	253	259	4130731	x	7mer-1a	350	NA	0	Mir-154	>ATGCAA	>TTGCATA	0.8200911283493042
Mir154	7mer-1a	PDCD6	333	28	34	28	34	2441858	x	7mer-1a	333	NA	0	Mir-154	>ATGCAA	>TTGCATA	0.8200911283493042
Mir154	7mer-1a	NETO1	366	416	422	416	422	7183522	x	7mer-1a	366	NA	0	Mir-154	>ATGCAA	>TTGCATA	0.8200911283493042
Mir154	7mer-1a	ZFP37	417	364	370	364	370	12547171	x	7mer-1a	417	NA	0	Mir-154	>ATGCAA	>TTGCATA	0.8200911283493042
Mir154	7mer-1a	OSGEPL1	533	659	665	659	665	28726404	x	7mer-1a	533	NA	0	Mir-154	>ATGCAA	>TTGCATA	0.8200911283493042
Mir154	7mer-1a	EGR1	515	446	452	446	452	25338148	x	7mer-1a	515	NA	0	Mir-154	>ATGCAA	>TTGCATA	0.8200911283493042
Mir154	7mer-1a	ETV5	485	435	441	435	441	22746212	x	7mer-1a	485	NA	0	Mir-154	>ATGCAA	>TTGCATA	0.8200911283493042
Mir154	7mer-1a	MMP1	330	48	54	48	54	1705778	x	7mer-1a	330	NA	0	Mir-154	>ATGCAA	>TTGCATA	0.8200911283493042
Mir154	7mer-1a	ID3	345	463	469	463	469	2994640	x	7mer-1a	345	NA	0	Mir-154	>ATGCAA	>TTGCATA	0.8200911283493042
Mir154	7mer-1a	MALRD1	417	148	154	148	154	12457721	x	7mer-1a	417	NA	0	Mir-154	>ATGCAA	>TTGCATA	0.8200911283493042
Mir154	7mer-1a	NT5E	345	513	519	513	519	2828054	x	7mer-1a	345	NA	0	Mir-154	>ATGCAA	>TTGCATA	0.8200911283493042
Mir154	7mer-1a	EXOSC9	366	191	197	191	197	6779133	x	7mer-1a	366	NA	0	Mir-154	>ATGCAA	>TTGCATA	0.8200911283493042
Mir154	7mer-1a	PABPC5	533	293	299	293	299	28735417	x	7mer-1a	533	NA	0	Mir-154	>ATGCAA	>TTGCATA	0.8200911283493042
Mir154	7mer-1a	ITGBL1	514	530	536	530	536	24915167	x	7mer-1a	514	NA	0	Mir-154	>ATGCAA	>TTGCATA	0.8200911283493042
Mir154	7mer-1a	CCNA2	510	133	139	133	139	24145452	x	7mer-1a	510	NA	0	Mir-154	>ATGCAA	>TTGCATA	0.8200911283493042
Mir154	7mer-1a	GPHN	525	779	785	779	785	26918582	x	7mer-1a	525	NA	0	Mir-154	>ATGCAA	>TTGCATA	0.8200911283493042
Mir154	7mer-1a	UNC5A	345	112	118	112	118	2815071	x	7mer-1a	345	NA	0	Mir-154	>ATGCAA	>TTGCATA	0.8200911283493042
Mir154	7mer-1a	SMAP1	333	133	139	133	139	2479387	x	7mer-1a	333	NA	0	Mir-154	>ATGCAA	>TTGCATA	0.8200911283493042
Mir154	7mer-1a	IL22RA2	333	461	467	461	467	2473208	x	7mer-1a	333	NA	0	Mir-154	>ATGCAA	>TTGCATA	0.8200911283493042
Mir154	7mer-1a	MGAT2	417	723	729	723	729	12420141	x	7mer-1a	417	NA	0	Mir-154	>ATGCAA	>TTGCATA	0.8200911283493042
Mir154	7mer-1a	ID3	486	466	472	466	472	23064717	x	7mer-1a	486	NA	0	Mir-154	>ATGCAA	>TTGCATA	0.8200911283493042
Mir154	7mer-1a	HORMAD2	380	441	447	441	447	8529803	x	7mer-1a	380	NA	0	Mir-154	>ATGCAA	>TTGCATA	0.8200911283493042
Mir154	7mer-1a	C15H22ORF39	525	287	293	287	293	27071738	x	7mer-1a	525	NA	0	Mir-154	>ATGCAA	>TTGCATA	0.8200911283493042
Mir154	7mer-1a	RPGR	515	239	245	239	245	25465660	x	7mer-1a	515	NA	0	Mir-154	>ATGCAA	>TTGCATA	0.8200911283493042
Mir154	7mer-1a	SLC9C1	447	287	293	287	293	19158894	x	7mer-1a	447	NA	0	Mir-154	>ATGCAA	>TTGCATA	0.8200911283493042
Mir154	7mer-1a	MKNK1	515	229	235	229	235	25427318	x	7mer-1a	515	NA	0	Mir-154	>ATGCAA	>TTGCATA	0.8200911283493042
Mir154	7mer-1a	C25H8ORF58	350	494	500	494	500	4296981	x	7mer-1a	350	NA	0	Mir-154	>ATGCAA	>TTGCATA	0.8200911283493042
Mir154	7mer-1a	TXNDC11	525	56	62	56	62	27018608	x	7mer-1a	525	NA	0	Mir-154	>ATGCAA	>TTGCATA	0.8200911283493042
Mir154	7mer-1a	RHEBL1	350	29	35	29	35	4320896	x	7mer-1a	350	NA	0	Mir-154	>ATGCAA	>TTGCATA	0.8200911283493042
Mir154	7mer-1a	CD38	380	56	62	56	62	8499957	x	7mer-1a	380	NA	0	Mir-154	>ATGCAA	>TTGCATA	0.8200911283493042
Mir154	7mer-1a	NECAB3	513	568	574	568	574	24455149	x	7mer-1a	513	NA	0	Mir-154	>ATGCAA	>TTGCATA	0.8200911283493042
Mir154	7mer-1a	SYCP2L	513	694	700	694	700	24495662	x	7mer-1a	513	NA	0	Mir-154	>ATGCAA	>TTGCATA	0.8200911283493042
Mir154	7mer-1a	HDAC6	417	296	302	296	302	12681217	x	7mer-1a	417	NA	0	Mir-154	>ATGCAA	>TTGCATA	0.8200911283493042
Mir154	7mer-1a	SPTBN4	514	651	657	651	657	24670555	x	7mer-1a	514	NA	0	Mir-154	>ATGCAA	>TTGCATA	0.8200911283493042
Mir154	7mer-1a	PNPT1	514	328	334	328	334	24915751	x	7mer-1a	514	NA	0	Mir-154	>ATGCAA	>TTGCATA	0.8200911283493042
Mir154	7mer-1a	CXCL10	509	311	317	311	317	23501618	x	7mer-1a	509	NA	0	Mir-154	>ATGCAA	>TTGCATA	0.8200911283493042
Mir154	7mer-1a	SLC6A20	333	411	417	411	417	2316644	x	7mer-1a	333	NA	0	Mir-154	>ATGCAA	>TTGCATA	0.8200911283493042
Mir154	7mer-1a	MAP3K7CL	417	536	542	536	542	12371707	x	7mer-1a	417	NA	0	Mir-154	>ATGCAA	>TTGCATA	0.8200911283493042
Mir154	7mer-1a	ADGRB3	350	137	143	137	143	4153634	x	7mer-1a	350	NA	0	Mir-154	>ATGCAA	>TTGCATA	0.8200911283493042
Mir154	7mer-1a	FAM174A	485	31	37	31	37	22704709	x	7mer-1a	485	NA	0	Mir-154	>ATGCAA	>TTGCATA	0.8200911283493042
Mir154	7mer-1a	NNT	509	822	828	822	828	23564894	x	7mer-1a	509	NA	0	Mir-154	>ATGCAA	>TTGCATA	0.8200911283493042
Mir154	7mer-1a	PRKAR2B	514	228	234	228	234	24958947	x	7mer-1a	514	NA	0	Mir-154	>ATGCAA	>TTGCATA	0.8200911283493042
Mir154	7mer-1a	IL27RA	485	344	350	344	350	22603922	x	7mer-1a	485	NA	0	Mir-154	>ATGCAA	>TTGCATA	0.8200911283493042
Mir154	7mer-1a	KCNQ4	515	481	487	481	487	25429600	x	7mer-1a	515	NA	0	Mir-154	>ATGCAA	>TTGCATA	0.8200911283493042
Mir154	7mer-1a	POLR3E	510	112	118	112	118	24294008	x	7mer-1a	510	NA	0	Mir-154	>ATGCAA	>TTGCATA	0.8200911283493042
Mir154	7mer-1a	SPRY2	380	243	249	243	249	8313416	x	7mer-1a	380	NA	0	Mir-154	>ATGCAA	>TTGCATA	0.8200911283493042
Mir154	7mer-1a	ISCU	333	401	407	401	407	2642353	x	7mer-1a	333	NA	0	Mir-154	>ATGCAA	>TTGCATA	0.8200911283493042
Mir154	7mer-1a	ANKMY2	513	594	600	594	600	24517702	x	7mer-1a	513	NA	0	Mir-154	>ATGCAA	>TTGCATA	0.8200911283493042
Mir154	7mer-1a	ZSCAN4	350	188	194	188	194	3943545	x	7mer-1a	350	NA	0	Mir-154	>ATGCAA	>TTGCATA	0.8200911283493042
Mir154	7mer-1a	PPM1B	350	153	159	153	159	4128387	x	7mer-1a	350	NA	0	Mir-154	>ATGCAA	>TTGCATA	0.8200911283493042
Mir154	7mer-1a	PDCD6	486	28	34	28	34	23383678	x	7mer-1a	486	NA	0	Mir-154	>ATGCAA	>TTGCATA	0.8200911283493042
Mir154	7mer-1a	KCNIP4	515	382	388	382	388	25361630	x	7mer-1a	515	NA	0	Mir-154	>ATGCAA	>TTGCATA	0.8200911283493042
Mir154	7mer-1a	IGSF3	345	487	493	487	493	2974129	x	7mer-1a	345	NA	0	Mir-154	>ATGCAA	>TTGCATA	0.8200911283493042
Mir154	7mer-1a	GATA6	333	368	374	368	374	2648322	x	7mer-1a	333	NA	0	Mir-154	>ATGCAA	>TTGCATA	0.8200911283493042
Mir154	7mer-1a	KLF4	510	858	864	858	864	24222865	x	7mer-1a	510	NA	0	Mir-154	>ATGCAA	>TTGCATA	0.8200911283493042
Mir154	7mer-1a	FAM237B	514	309	315	309	315	24749482	x	7mer-1a	514	NA	0	Mir-154	>ATGCAA	>TTGCATA	0.8200911283493042
Mir154	7mer-1a	MCM8	525	350	356	350	356	26900857	x	7mer-1a	525	NA	0	Mir-154	>ATGCAA	>TTGCATA	0.8200911283493042
Mir154	7mer-1a	SEC14L1	514	390	396	390	396	24897626	x	7mer-1a	514	NA	0	Mir-154	>ATGCAA	>TTGCATA	0.8200911283493042
Mir154	7mer-1a	CARMIL1	345	465	471	465	471	2842557	x	7mer-1a	345	NA	0	Mir-154	>ATGCAA	>TTGCATA	0.8200911283493042
Mir154	7mer-1a	CFAP53	417	101	107	101	107	12521649	x	7mer-1a	417	NA	0	Mir-154	>ATGCAA	>TTGCATA	0.8200911283493042
Mir154	7mer-1a	VAMP1	514	136	142	136	142	24761435	x	7mer-1a	514	NA	0	Mir-154	>ATGCAA	>TTGCATA	0.8200911283493042
Mir154	7mer-1a	DCDC2	514	903	909	903	909	24813523	x	7mer-1a	514	NA	0	Mir-154	>ATGCAA	>TTGCATA	0.8200911283493042
Mir154	7mer-1a	TPST2	485	123	129	123	129	22585097	x	7mer-1a	485	NA	0	Mir-154	>ATGCAA	>TTGCATA	0.8200911283493042
Mir154	7mer-1a	TBC1D19	486	287	293	287	293	23009135	x	7mer-1a	486	NA	0	Mir-154	>ATGCAA	>TTGCATA	0.8200911283493042
Mir154	7mer-1a	UNC5A	345	477	483	477	483	2815072	x	7mer-1a	345	NA	0	Mir-154	>ATGCAA	>TTGCATA	0.8200911283493042
Mir154	7mer-1a	APPL2	525	400	406	400	406	27126514	x	7mer-1a	525	NA	0	Mir-154	>ATGCAA	>TTGCATA	0.8200911283493042
Mir154	7mer-1a	NOD2	366	282	288	282	288	7186600	x	7mer-1a	366	NA	0	Mir-154	>ATGCAA	>TTGCATA	0.8200911283493042
Mir154	7mer-1a	CA2H7ORF57	330	561	567	561	567	1506612	x	7mer-1a	330	NA	0	Mir-154	>ATGCAA	>TTGCATA	0.8200911283493042
Mir154	7mer-1a	TJP2	486	313	319	313	319	22979384	x	7mer-1a	486	NA	0	Mir-154	>ATGCAA	>TTGCATA	0.8200911283493042
Mir154	7mer-1a	FOXD1	447	558	564	558	564	19228817	x	7mer-1a	447	NA	0	Mir-154	>ATGCAA	>TTGCATA	0.8200911283493042
Mir154	7mer-1a	ELOC	533	120	126	120	126	28642180	x	7mer-1a	533	NA	0	Mir-154	>ATGCAA	>TTGCATA	0.8200911283493042
Mir154	7mer-1a	B2M	345	292	298	292	298	2857385	x	7mer-1a	345	NA	0	Mir-154	>ATGCAA	>TTGCATA	0.8200911283493042
Mir154	7mer-1a	SLC26A8	345	263	269	263	269	2836495	x	7mer-1a	345	NA	0	Mir-154	>ATGCAA	>TTGCATA	0.8200911283493042
Mir154	7mer-1a	RBMX	510	434	440	434	440	24318259	x	7mer-1a	510	NA	0	Mir-154	>ATGCAA	>TTGCATA	0.8200911283493042
Mir154	7mer-1a	SPHK2	417	27	33	27	33	12637376	x	7mer-1a	417	NA	0	Mir-154	>ATGCAA	>TTGCATA	0.8200911283493042
Mir154	7mer-1a	TERF2IP	486	119	125	119	125	23014295	x	7mer-1a	486	NA	0	Mir-154	>ATGCAA	>TTGCATA	0.8200911283493042
Mir154	7mer-1a	NFATC3	515	295	301	295	301	25404894	x	7mer-1a	515	NA	0	Mir-154	>ATGCAA	>TTGCATA	0.8200911283493042
Mir154	7mer-1a	PISD	533	198	204	198	204	28490514	x	7mer-1a	533	NA	0	Mir-154	>ATGCAA	>TTGCATA	0.8200911283493042
Mir154	7mer-1a	KIF7	366	238	244	238	244	6730993	x	7mer-1a	366	NA	0	Mir-154	>ATGCAA	>TTGCATA	0.8200911283493042
Mir154	7mer-1a	DOC2A	447	26	32	26	32	19479433	x	7mer-1a	447	NA	0	Mir-154	>ATGCAA	>TTGCATA	0.8200911283493042
Mir154	7mer-1a	GLDC	447	262	268	262	268	19397751	x	7mer-1a	447	NA	0	Mir-154	>ATGCAA	>TTGCATA	0.8200911283493042
Mir154	7mer-1a	SERPINA6	417	38	44	38	44	12427053	x	7mer-1a	417	NA	0	Mir-154	>ATGCAA	>TTGCATA	0.8200911283493042
Mir154	7mer-1a	DOC2A	447	65	71	65	71	19479434	x	7mer-1a	447	NA	0	Mir-154	>ATGCAA	>TTGCATA	0.8200911283493042
Mir154	7mer-1a	ATP12A	330	674	680	674	680	1460942	x	7mer-1a	330	NA	0	Mir-154	>ATGCAA	>TTGCATA	0.8200911283493042
Mir154	7mer-1a	PTF1A	486	145	151	145	151	23049080	x	7mer-1a	486	NA	0	Mir-154	>ATGCAA	>TTGCATA	0.8200911283493042
Mir154	7mer-1a	LEPROTL1	515	138	144	138	144	25413294	x	7mer-1a	515	NA	0	Mir-154	>ATGCAA	>TTGCATA	0.8200911283493042
Mir154	7mer-1a	SUOX	380	143	149	143	149	8394657	x	7mer-1a	380	NA	0	Mir-154	>ATGCAA	>TTGCATA	0.8200911283493042
Mir154	7mer-1a	SLCO4A1	485	371	377	371	377	22648009	x	7mer-1a	485	NA	0	Mir-154	>ATGCAA	>TTGCATA	0.8200911283493042
Mir154	7mer-1a	RIT2	366	600	606	600	606	7172966	x	7mer-1a	366	NA	0	Mir-154	>ATGCAA	>TTGCATA	0.8200911283493042
Mir154	7mer-1a	PI4KA	510	57	63	57	63	24117374	x	7mer-1a	510	NA	0	Mir-154	>ATGCAA	>TTGCATA	0.8200911283493042
Mir154	7mer-1a	VPS33B	380	253	259	253	259	8323375	x	7mer-1a	380	NA	0	Mir-154	>ATGCAA	>TTGCATA	0.8200911283493042
Mir154	7mer-1a	GCLM	417	313	319	313	319	12267591	x	7mer-1a	417	NA	0	Mir-154	>ATGCAA	>TTGCATA	0.8200911283493042
Mir154	7mer-1a	C6H15ORF48	333	221	227	221	227	2458916	x	7mer-1a	333	NA	0	Mir-154	>ATGCAA	>TTGCATA	0.8200911283493042
Mir154	7mer-1a	ZDHHC6	350	450	456	450	456	4331544	x	7mer-1a	350	NA	0	Mir-154	>ATGCAA	>TTGCATA	0.8200911283493042
Mir154	7mer-1a	CREM	522	286	292	286	292	26096160	x	7mer-1a	522	NA	0	Mir-154	>ATGCAA	>TTGCATA	0.8200911283493042
Mir154	7mer-1a	HIGD2A	447	178	184	178	184	19221654	x	7mer-1a	447	NA	0	Mir-154	>ATGCAA	>TTGCATA	0.8200911283493042
Mir154	7mer-1a	ZNF276	447	300	306	300	306	19452474	x	7mer-1a	447	NA	0	Mir-154	>ATGCAA	>TTGCATA	0.8200911283493042
Mir154	7mer-1a	CA2H7ORF57	330	134	140	134	140	1506611	x	7mer-1a	330	NA	0	Mir-154	>ATGCAA	>TTGCATA	0.8200911283493042
Mir154	7mer-1a	TRABD2A	447	486	492	486	492	19330358	x	7mer-1a	447	NA	0	Mir-154	>ATGCAA	>TTGCATA	0.8200911283493042
Mir154	7mer-1a	TBCA	515	114	120	114	120	25444190	x	7mer-1a	515	NA	0	Mir-154	>ATGCAA	>TTGCATA	0.8200911283493042
Mir154	7mer-1a	ADK	525	552	558	552	558	26961120	x	7mer-1a	525	NA	0	Mir-154	>ATGCAA	>TTGCATA	0.8200911283493042
Mir154	7mer-1a	TGDS	417	110	116	110	116	12241078	x	7mer-1a	417	NA	0	Mir-154	>ATGCAA	>TTGCATA	0.8200911283493042
Mir154	7mer-1a	CCDC59	330	138	144	138	144	1637248	x	7mer-1a	330	NA	0	Mir-154	>ATGCAA	>TTGCATA	0.8200911283493042
Mir154	7mer-1a	CPNE9	509	37	43	37	43	23460647	x	7mer-1a	509	NA	0	Mir-154	>ATGCAA	>TTGCATA	0.8200911283493042
Mir154	7mer-1a	PABPC4L	515	48	54	48	54	25270840	x	7mer-1a	515	NA	0	Mir-154	>ATGCAA	>TTGCATA	0.8200911283493042
Mir154	7mer-1a	SEPTIN8	533	415	421	415	421	28506807	x	7mer-1a	533	NA	0	Mir-154	>ATGCAA	>TTGCATA	0.8200911283493042
Mir154	7mer-1a	TBX2	510	319	325	319	325	23981652	x	7mer-1a	510	NA	0	Mir-154	>ATGCAA	>TTGCATA	0.8200911283493042
Mir154	7mer-1a	C19H2ORF76	350	23	29	23	29	4230877	x	7mer-1a	350	NA	0	Mir-154	>ATGCAA	>TTGCATA	0.8200911283493042
Mir154	7mer-1a	LDB3	380	140	146	140	146	8584504	x	7mer-1a	380	NA	0	Mir-154	>ATGCAA	>TTGCATA	0.8200911283493042
Mir154	7mer-1a	MAP3K4	485	64	70	64	70	22711490	x	7mer-1a	485	NA	0	Mir-154	>ATGCAA	>TTGCATA	0.8200911283493042
Mir154	7mer-1a	CROT	345	527	533	527	533	3011942	x	7mer-1a	345	NA	0	Mir-154	>ATGCAA	>TTGCATA	0.8200911283493042
Mir154	7mer-1a	SEC13	513	283	289	283	289	24367432	x	7mer-1a	513	NA	0	Mir-154	>ATGCAA	>TTGCATA	0.8200911283493042
Mir154	7mer-1a	OTOGL	522	40	46	40	46	26081291	x	7mer-1a	522	NA	0	Mir-154	>ATGCAA	>TTGCATA	0.8200911283493042
Mir154	7mer-1a	FBXO8	366	156	162	156	162	7150260	x	7mer-1a	366	NA	0	Mir-154	>ATGCAA	>TTGCATA	0.8200911283493042
Mir154	7mer-1a	CCDC74A	366	62	68	62	68	7072524	x	7mer-1a	366	NA	0	Mir-154	>ATGCAA	>TTGCATA	0.8200911283493042
Mir154	7mer-1a	SYCE2	525	103	109	103	109	27137949	x	7mer-1a	525	NA	0	Mir-154	>ATGCAA	>TTGCATA	0.8200911283493042
Mir154	7mer-1a	PEX19	515	288	294	288	294	25176489	x	7mer-1a	515	NA	0	Mir-154	>ATGCAA	>TTGCATA	0.8200911283493042
Mir154	7mer-1a	RYR3	522	296	302	296	302	26056220	x	7mer-1a	522	NA	0	Mir-154	>ATGCAA	>TTGCATA	0.8200911283493042
Mir154	7mer-1a	ZDHHC6	509	435	441	435	441	23773356	x	7mer-1a	509	NA	0	Mir-154	>ATGCAA	>TTGCATA	0.8200911283493042
Mir154	7mer-1a	LACC1	380	17	23	17	23	8314616	x	7mer-1a	380	NA	0	Mir-154	>ATGCAA	>TTGCATA	0.8200911283493042
Mir154	7mer-1a	TAMALIN	522	680	686	680	686	26088050	x	7mer-1a	522	NA	0	Mir-154	>ATGCAA	>TTGCATA	0.8200911283493042
Mir154	7mer-1a	RANBP2	350	590	596	590	596	4126310	x	7mer-1a	350	NA	0	Mir-154	>ATGCAA	>TTGCATA	0.8200911283493042
Mir154	7mer-1a	PTGS2	515	406	412	406	412	25171811	x	7mer-1a	515	NA	0	Mir-154	>ATGCAA	>TTGCATA	0.8200911283493042
Mir154	7mer-1a	DHX36	380	175	181	175	181	8526114	x	7mer-1a	380	NA	0	Mir-154	>ATGCAA	>TTGCATA	0.8200911283493042
Mir154	7mer-1a	KIF20B	510	74	80	74	80	24054196	x	7mer-1a	510	NA	0	Mir-154	>ATGCAA	>TTGCATA	0.8200911283493042
Mir154	7mer-1a	PAX6	515	444	450	444	450	25134270	x	7mer-1a	515	NA	0	Mir-154	>ATGCAA	>TTGCATA	0.8200911283493042
Mir154	7mer-1a	MAMDC2	333	666	672	666	672	2635246	x	7mer-1a	333	NA	0	Mir-154	>ATGCAA	>TTGCATA	0.8200911283493042
Mir154	7mer-1a	TBC1D19	417	275	281	275	281	12312035	x	7mer-1a	417	NA	0	Mir-154	>ATGCAA	>TTGCATA	0.8200911283493042
Mir154	7mer-1a	AASS	447	252	258	252	258	19209974	x	7mer-1a	447	NA	0	Mir-154	>ATGCAA	>TTGCATA	0.8200911283493042
Mir154	7mer-1a	SELENOW	380	178	184	178	184	8543694	x	7mer-1a	380	NA	0	Mir-154	>ATGCAA	>TTGCATA	0.8200911283493042
Mir154	7mer-1a	RHOV	366	28	34	28	34	6821322	x	7mer-1a	366	NA	0	Mir-154	>ATGCAA	>TTGCATA	0.8200911283493042
Mir154	7mer-1a	MBD6	485	182	188	182	188	22658919	x	7mer-1a	485	NA	0	Mir-154	>ATGCAA	>TTGCATA	0.8200911283493042
Mir154	7mer-1a	MAMDC2	447	674	680	674	680	19399472	x	7mer-1a	447	NA	0	Mir-154	>ATGCAA	>TTGCATA	0.8200911283493042
Mir154	7mer-1a	RABGAP1	513	207	213	207	213	24508554	x	7mer-1a	513	NA	0	Mir-154	>ATGCAA	>TTGCATA	0.8200911283493042
Mir154	7mer-1a	AZIN1	515	559	565	559	565	25297894	x	7mer-1a	515	NA	0	Mir-154	>ATGCAA	>TTGCATA	0.8200911283493042
Mir154	7mer-1a	TIGD4	514	49	55	49	55	24823070	x	7mer-1a	514	NA	0	Mir-154	>ATGCAA	>TTGCATA	0.8200911283493042
Mir154	7mer-1a	RHOT1	330	567	573	567	573	1787188	x	7mer-1a	330	NA	0	Mir-154	>ATGCAA	>TTGCATA	0.8200911283493042
Mir154	7mer-1a	KIAA0408	515	398	404	398	404	25349241	x	7mer-1a	515	NA	0	Mir-154	>ATGCAA	>TTGCATA	0.8200911283493042
Mir154	7mer-1a	SPC25	486	44	50	44	50	23403520	x	7mer-1a	486	NA	0	Mir-154	>ATGCAA	>TTGCATA	0.8200911283493042
Mir154	7mer-1a	BRCA2	510	115	121	115	121	24043595	x	7mer-1a	510	NA	0	Mir-154	>ATGCAA	>TTGCATA	0.8200911283493042
Mir154	7mer-1a	PTF1A	509	100	106	100	106	23633268	x	7mer-1a	509	NA	0	Mir-154	>ATGCAA	>TTGCATA	0.8200911283493042
Mir154	7mer-1a	ABCB1	510	371	377	371	377	24109190	x	7mer-1a	510	NA	0	Mir-154	>ATGCAA	>TTGCATA	0.8200911283493042
Mir154	7mer-1a	TAF7	417	404	410	404	410	12230270	x	7mer-1a	417	NA	0	Mir-154	>ATGCAA	>TTGCATA	0.8200911283493042
Mir154	7mer-1a	CFAP47	345	692	698	692	698	3176379	x	7mer-1a	345	NA	0	Mir-154	>ATGCAA	>TTGCATA	0.8200911283493042
Mir154	7mer-1a	SPIN4	485	551	557	551	557	22964175	x	7mer-1a	485	NA	0	Mir-154	>ATGCAA	>TTGCATA	0.8200911283493042
Mir154	7mer-1a	CFAP300	417	435	441	435	441	12489176	x	7mer-1a	417	NA	0	Mir-154	>ATGCAA	>TTGCATA	0.8200911283493042
Mir154	7mer-1a	SEC14L3	345	197	203	197	203	3041457	x	7mer-1a	345	NA	0	Mir-154	>ATGCAA	>TTGCATA	0.8200911283493042
Mir154	7mer-1a	VCAM1	380	60	66	60	66	8595484	x	7mer-1a	380	NA	0	Mir-154	>ATGCAA	>TTGCATA	0.8200911283493042
Mir154	7mer-1a	TCERG1L	350	491	497	491	497	4333706	x	7mer-1a	350	NA	0	Mir-154	>ATGCAA	>TTGCATA	0.8200911283493042
Mir154	7mer-1a	SLC12A4	509	292	298	292	298	23826158	x	7mer-1a	509	NA	0	Mir-154	>ATGCAA	>TTGCATA	0.8200911283493042
Mir154	7mer-1a	FABP1	513	26	32	26	32	24372705	x	7mer-1a	513	NA	0	Mir-154	>ATGCAA	>TTGCATA	0.8200911283493042
Mir154	7mer-1a	TBC1D19	485	90	96	90	96	22733901	x	7mer-1a	485	NA	0	Mir-154	>ATGCAA	>TTGCATA	0.8200911283493042
Mir154	7mer-1a	SPAG6L	366	161	167	161	167	7073254	x	7mer-1a	366	NA	0	Mir-154	>ATGCAA	>TTGCATA	0.8200911283493042
Mir154	7mer-1a	ZEB2	514	178	184	178	184	24771945	x	7mer-1a	514	NA	0	Mir-154	>ATGCAA	>TTGCATA	0.8200911283493042
Mir154	7mer-1a	TCEAL4	380	137	143	137	143	8618470	x	7mer-1a	380	NA	0	Mir-154	>ATGCAA	>TTGCATA	0.8200911283493042
Mir154	7mer-1a	FAM174A	345	24	30	24	30	2806249	x	7mer-1a	345	NA	0	Mir-154	>ATGCAA	>TTGCATA	0.8200911283493042
Mir154	7mer-1a	TBC1D19	366	74	80	74	80	7116513	x	7mer-1a	366	NA	0	Mir-154	>ATGCAA	>TTGCATA	0.8200911283493042
Mir154	7mer-1a	ZDHHC6	417	434	440	434	440	12571352	x	7mer-1a	417	NA	0	Mir-154	>ATGCAA	>TTGCATA	0.8200911283493042
Mir154	7mer-1a	SLC39A1	509	197	203	197	203	23791611	x	7mer-1a	509	NA	0	Mir-154	>ATGCAA	>TTGCATA	0.8200911283493042
Mir154	7mer-1a	AFG3L2	380	22	28	22	28	8296761	x	7mer-1a	380	NA	0	Mir-154	>ATGCAA	>TTGCATA	0.8200911283493042
Mir154	7mer-1a	ITSN2	533	653	659	653	659	28399845	x	7mer-1a	533	NA	0	Mir-154	>ATGCAA	>TTGCATA	0.8200911283493042
Mir154	7mer-1a	FN1	333	115	121	115	121	2379461	x	7mer-1a	333	NA	0	Mir-154	>ATGCAA	>TTGCATA	0.8200911283493042
Mir154	7mer-1a	ECT2L	509	264	270	264	270	23596709	x	7mer-1a	509	NA	0	Mir-154	>ATGCAA	>TTGCATA	0.8200911283493042
Mir154	7mer-1a	TNN	330	663	669	663	669	1847748	x	7mer-1a	330	NA	0	Mir-154	>ATGCAA	>TTGCATA	0.8200911283493042
Mir154	7mer-1a	NIP7	380	85	91	85	91	8272325	x	7mer-1a	380	NA	0	Mir-154	>ATGCAA	>TTGCATA	0.8200911283493042
Mir154	7mer-1a	SLC29A2	366	138	144	138	144	6753341	x	7mer-1a	366	NA	0	Mir-154	>ATGCAA	>TTGCATA	0.8200911283493042
Mir154	7mer-1a	RAD17	522	104	110	104	110	25998450	x	7mer-1a	522	NA	0	Mir-154	>ATGCAA	>TTGCATA	0.8200911283493042
Mir154	7mer-1a	BBC3	514	655	661	655	661	24667209	x	7mer-1a	514	NA	0	Mir-154	>ATGCAA	>TTGCATA	0.8200911283493042
Mir154	7mer-1a	CREM	333	284	290	284	290	2544072	x	7mer-1a	333	NA	0	Mir-154	>ATGCAA	>TTGCATA	0.8200911283493042
Mir154	7mer-1a	REC114	515	34	40	34	40	25265829	x	7mer-1a	515	NA	0	Mir-154	>ATGCAA	>TTGCATA	0.8200911283493042
Mir154	7mer-1a	TMEM260	350	638	644	638	644	4074395	x	7mer-1a	350	NA	0	Mir-154	>ATGCAA	>TTGCATA	0.8200911283493042
Mir154	7mer-1a	BAHCC1	513	459	465	459	465	24411419	x	7mer-1a	513	NA	0	Mir-154	>ATGCAA	>TTGCATA	0.8200911283493042
Mir154	7mer-1a	KCNA4	514	153	159	153	159	24780216	x	7mer-1a	514	NA	0	Mir-154	>ATGCAA	>TTGCATA	0.8200911283493042
Mir154	7mer-1a	GPR4	330	285	291	285	291	1822423	x	7mer-1a	330	NA	0	Mir-154	>ATGCAA	>TTGCATA	0.8200911283493042
Mir154	7mer-1a	TASP1	513	654	660	654	660	24457588	x	7mer-1a	513	NA	0	Mir-154	>ATGCAA	>TTGCATA	0.8200911283493042
Mir154	7mer-1a	TOPBP1	509	68	74	68	74	23453972	x	7mer-1a	509	NA	0	Mir-154	>ATGCAA	>TTGCATA	0.8200911283493042
Mir154	7mer-1a	ACAD8	486	78	84	78	84	23035955	x	7mer-1a	486	NA	0	Mir-154	>ATGCAA	>TTGCATA	0.8200911283493042
Mir154	7mer-1a	TAMALIN	350	582	588	582	588	4322229	x	7mer-1a	350	NA	0	Mir-154	>ATGCAA	>TTGCATA	0.8200911283493042
Mir154	7mer-1a	HOXC5	510	553	559	553	559	24026052	x	7mer-1a	510	NA	0	Mir-154	>ATGCAA	>TTGCATA	0.8200911283493042
Mir154	7mer-1a	CEP20	366	249	255	249	255	7013610	x	7mer-1a	366	NA	0	Mir-154	>ATGCAA	>TTGCATA	0.8200911283493042
Mir154	7mer-1a	ETFBKMT	509	479	485	479	485	23646871	x	7mer-1a	509	NA	0	Mir-154	>ATGCAA	>TTGCATA	0.8200911283493042
Mir154	7mer-1a	SYDE1	330	194	200	194	200	1493555	x	7mer-1a	330	NA	0	Mir-154	>ATGCAA	>TTGCATA	0.8200911283493042
Mir154	7mer-1a	TM6SF1	350	407	413	407	413	3985326	x	7mer-1a	350	NA	0	Mir-154	>ATGCAA	>TTGCATA	0.8200911283493042
Mir154	7mer-1a	FTMT	447	237	243	237	243	19232176	x	7mer-1a	447	NA	0	Mir-154	>ATGCAA	>TTGCATA	0.8200911283493042
Mir154	7mer-1a	TAGLN3	522	140	146	140	146	26022674	x	7mer-1a	522	NA	0	Mir-154	>ATGCAA	>TTGCATA	0.8200911283493042
Mir154	7mer-1a	SBNO2	510	168	174	168	174	24264456	x	7mer-1a	510	NA	0	Mir-154	>ATGCAA	>TTGCATA	0.8200911283493042
Mir154	7mer-1a	CAPN15	515	161	167	161	167	25388142	x	7mer-1a	515	NA	0	Mir-154	>ATGCAA	>TTGCATA	0.8200911283493042
Mir154	7mer-1a	VPS35	509	570	576	570	576	23830337	x	7mer-1a	509	NA	0	Mir-154	>ATGCAA	>TTGCATA	0.8200911283493042
Mir154	7mer-1a	CALB1	510	103	109	103	109	23883348	x	7mer-1a	510	NA	0	Mir-154	>ATGCAA	>TTGCATA	0.8200911283493042
Mir154	7mer-1a	CLEC2D	522	356	362	356	362	26082989	x	7mer-1a	522	NA	0	Mir-154	>ATGCAA	>TTGCATA	0.8200911283493042
Mir154	7mer-1a	MYBPC1	330	158	164	158	164	1639313	x	7mer-1a	330	NA	0	Mir-154	>ATGCAA	>TTGCATA	0.8200911283493042
Mir154	7mer-1a	BRCA2	513	555	561	555	561	24577727	x	7mer-1a	513	NA	0	Mir-154	>ATGCAA	>TTGCATA	0.8200911283493042
Mir154	7mer-1a	YTHDC1	510	347	353	347	353	24152504	x	7mer-1a	510	NA	0	Mir-154	>ATGCAA	>TTGCATA	0.8200911283493042
Mir154	7mer-1a	SMC1B	522	177	183	177	183	26074594	x	7mer-1a	522	NA	0	Mir-154	>ATGCAA	>TTGCATA	0.8200911283493042
Mir154	7mer-1a	LAMP5	509	82	88	82	88	23677510	x	7mer-1a	509	NA	0	Mir-154	>ATGCAA	>TTGCATA	0.8200911283493042
Mir154	7mer-1a	RBM28	533	377	383	377	383	28404848	x	7mer-1a	533	NA	0	Mir-154	>ATGCAA	>TTGCATA	0.8200911283493042
Mir154	7mer-1a	C6H6ORF136	447	143	149	143	149	19252833	x	7mer-1a	447	NA	0	Mir-154	>ATGCAA	>TTGCATA	0.8200911283493042
Mir154	7mer-1a	RTTN	525	59	65	59	65	27044246	x	7mer-1a	525	NA	0	Mir-154	>ATGCAA	>TTGCATA	0.8200911283493042
Mir154	7mer-1a	POLR3G	447	517	523	517	523	19230373	x	7mer-1a	447	NA	0	Mir-154	>ATGCAA	>TTGCATA	0.8200911283493042
Mir154	7mer-1a	PTPRM	485	105	111	105	111	22884142	x	7mer-1a	485	NA	0	Mir-154	>ATGCAA	>TTGCATA	0.8200911283493042
Mir154	7mer-1a	UBE2E1	525	159	165	159	165	26964566	x	7mer-1a	525	NA	0	Mir-154	>ATGCAA	>TTGCATA	0.8200911283493042
Mir154	7mer-1a	ANK2	513	909	915	909	915	24631519	x	7mer-1a	513	NA	0	Mir-154	>ATGCAA	>TTGCATA	0.8200911283493042
Mir154	7mer-1a	NCKAP5	533	409	415	409	415	28481707	x	7mer-1a	533	NA	0	Mir-154	>ATGCAA	>TTGCATA	0.8200911283493042
Mir154	7mer-1a	SUOX	447	124	130	124	130	19293873	x	7mer-1a	447	NA	0	Mir-154	>ATGCAA	>TTGCATA	0.8200911283493042
Mir154	7mer-1a	EXD1	533	714	720	714	720	28568892	x	7mer-1a	533	NA	0	Mir-154	>ATGCAA	>TTGCATA	0.8200911283493042
Mir154	7mer-1a	RHAG	417	83	89	83	89	12388654	x	7mer-1a	417	NA	0	Mir-154	>ATGCAA	>TTGCATA	0.8200911283493042
Mir154	7mer-1a	IL22RA2	330	25	31	25	31	1586064	x	7mer-1a	330	NA	0	Mir-154	>ATGCAA	>TTGCATA	0.8200911283493042
Mir154	7mer-1a	COPB2	514	79	85	79	85	24853428	x	7mer-1a	514	NA	0	Mir-154	>ATGCAA	>TTGCATA	0.8200911283493042
Mir154	7mer-1a	C10H1ORF52	345	438	444	438	444	2978538	x	7mer-1a	345	NA	0	Mir-154	>ATGCAA	>TTGCATA	0.8200911283493042
Mir154	7mer-1a	MGAT2	486	685	691	685	691	23124856	x	7mer-1a	486	NA	0	Mir-154	>ATGCAA	>TTGCATA	0.8200911283493042
Mir154	7mer-1a	LRRIQ3	380	292	298	292	298	8589176	x	7mer-1a	380	NA	0	Mir-154	>ATGCAA	>TTGCATA	0.8200911283493042
Mir154	7mer-1a	CROT	485	437	443	437	443	22575422	x	7mer-1a	485	NA	0	Mir-154	>ATGCAA	>TTGCATA	0.8200911283493042
Mir154	7mer-1a	GNPDA2	485	640	646	640	646	22734656	x	7mer-1a	485	NA	0	Mir-154	>ATGCAA	>TTGCATA	0.8200911283493042
Mir154	7mer-1a	CMC4	514	91	97	91	97	25069734	x	7mer-1a	514	NA	0	Mir-154	>ATGCAA	>TTGCATA	0.8200911283493042
Mir154	7mer-1a	RASA1	345	862	868	862	868	2806923	x	7mer-1a	345	NA	0	Mir-154	>ATGCAA	>TTGCATA	0.8200911283493042
Mir154	7mer-1a	SNRNP48	514	64	70	64	70	24814549	x	7mer-1a	514	NA	0	Mir-154	>ATGCAA	>TTGCATA	0.8200911283493042
Mir154	7mer-1a	KIAA2026	345	248	254	248	254	3028784	x	7mer-1a	345	NA	0	Mir-154	>ATGCAA	>TTGCATA	0.8200911283493042
Mir154	7mer-1a	MAP3K7CL	514	534	540	534	540	24947224	x	7mer-1a	514	NA	0	Mir-154	>ATGCAA	>TTGCATA	0.8200911283493042
Mir154	7mer-1a	IFFO2	533	178	184	178	184	28588647	x	7mer-1a	533	NA	0	Mir-154	>ATGCAA	>TTGCATA	0.8200911283493042
Mir154	7mer-1a	KCND1	515	294	300	294	300	25466270	x	7mer-1a	515	NA	0	Mir-154	>ATGCAA	>TTGCATA	0.8200911283493042
Mir154	7mer-1a	RUNX1	513	584	590	584	590	24561959	x	7mer-1a	513	NA	0	Mir-154	>ATGCAA	>TTGCATA	0.8200911283493042
Mir154	7mer-1a	CLDN5	522	199	205	199	205	26175108	x	7mer-1a	522	NA	0	Mir-154	>ATGCAA	>TTGCATA	0.8200911283493042
Mir154	7mer-1a	DIP2A	515	47	53	47	53	25227092	x	7mer-1a	515	NA	0	Mir-154	>ATGCAA	>TTGCATA	0.8200911283493042
Mir154	7mer-1a	DSE	513	172	178	172	178	24522993	x	7mer-1a	513	NA	0	Mir-154	>ATGCAA	>TTGCATA	0.8200911283493042
Mir154	7mer-1a	MRPS17	510	65	71	65	71	24283916	x	7mer-1a	510	NA	0	Mir-154	>ATGCAA	>TTGCATA	0.8200911283493042
Mir154	7mer-1a	UBE3D	533	42	48	42	48	28461977	x	7mer-1a	533	NA	0	Mir-154	>ATGCAA	>TTGCATA	0.8200911283493042
Mir154	7mer-1a	CFAP58	333	239	245	239	245	2664196	x	7mer-1a	333	NA	0	Mir-154	>ATGCAA	>TTGCATA	0.8200911283493042
Mir154	7mer-1a	MTCL1	509	46	52	46	52	23732529	x	7mer-1a	509	NA	0	Mir-154	>ATGCAA	>TTGCATA	0.8200911283493042
Mir154	7mer-1a	PDGFC	514	467	473	467	473	24822793	x	7mer-1a	514	NA	0	Mir-154	>ATGCAA	>TTGCATA	0.8200911283493042
Mir154	7mer-1a	BBC3	447	684	690	684	690	19473510	x	7mer-1a	447	NA	0	Mir-154	>ATGCAA	>TTGCATA	0.8200911283493042
Mir154	7mer-1a	KCTD1	447	500	506	500	506	19371202	x	7mer-1a	447	NA	0	Mir-154	>ATGCAA	>TTGCATA	0.8200911283493042
Mir154	7mer-1a	CACNA1G	350	76	82	76	82	4099186	x	7mer-1a	350	NA	0	Mir-154	>ATGCAA	>TTGCATA	0.8200911283493042
Mir154	7mer-1a	FHOD1	417	77	83	77	83	12652780	x	7mer-1a	417	NA	0	Mir-154	>ATGCAA	>TTGCATA	0.8200911283493042
Mir154	7mer-1a	HORMAD2	522	439	445	439	445	26172027	x	7mer-1a	522	NA	0	Mir-154	>ATGCAA	>TTGCATA	0.8200911283493042
Mir154	7mer-1a	YEATS4	350	177	183	177	183	4118979	x	7mer-1a	350	NA	0	Mir-154	>ATGCAA	>TTGCATA	0.8200911283493042
Mir154	7mer-1a	TRAPPC2	485	453	459	453	459	22957974	x	7mer-1a	485	NA	0	Mir-154	>ATGCAA	>TTGCATA	0.8200911283493042
Mir154	7mer-1a	FAAP24	330	42	48	42	48	1814764	x	7mer-1a	330	NA	0	Mir-154	>ATGCAA	>TTGCATA	0.8200911283493042
Mir154	7mer-1a	TJP2	350	308	314	308	314	3940904	x	7mer-1a	350	NA	0	Mir-154	>ATGCAA	>TTGCATA	0.8200911283493042
Mir154	7mer-1a	B4GALT1	345	447	453	447	453	3026877	x	7mer-1a	345	NA	0	Mir-154	>ATGCAA	>TTGCATA	0.8200911283493042
Mir154	7mer-1a	CLEC2D	345	48	54	48	54	2883310	x	7mer-1a	345	NA	0	Mir-154	>ATGCAA	>TTGCATA	0.8200911283493042
Mir154	7mer-1a	ARMC4	333	176	182	176	182	2544421	x	7mer-1a	333	NA	0	Mir-154	>ATGCAA	>TTGCATA	0.8200911283493042
Mir154	7mer-1a	ACTL6A	514	93	99	93	99	24819313	x	7mer-1a	514	NA	0	Mir-154	>ATGCAA	>TTGCATA	0.8200911283493042
Mir154	7mer-1a	CRADD	510	459	465	459	465	24032476	x	7mer-1a	510	NA	0	Mir-154	>ATGCAA	>TTGCATA	0.8200911283493042
Mir154	7mer-1a	PJA1	486	155	161	155	161	23432163	x	7mer-1a	486	NA	0	Mir-154	>ATGCAA	>TTGCATA	0.8200911283493042
Mir154	7mer-1a	RCN2	330	553	559	553	559	1594540	x	7mer-1a	330	NA	0	Mir-154	>ATGCAA	>TTGCATA	0.8200911283493042
Mir154	7mer-1a	DCTN6	522	438	444	438	444	25991935	x	7mer-1a	522	NA	0	Mir-154	>ATGCAA	>TTGCATA	0.8200911283493042
Mir154	7mer-1a	SPCS1	515	47	53	47	53	25117505	x	7mer-1a	515	NA	0	Mir-154	>ATGCAA	>TTGCATA	0.8200911283493042
Mir154	7mer-1a	GNGT1	515	52	58	52	58	25212995	x	7mer-1a	515	NA	0	Mir-154	>ATGCAA	>TTGCATA	0.8200911283493042
Mir154	7mer-1a	NUFIP1	525	28	34	28	34	26953364	x	7mer-1a	525	NA	0	Mir-154	>ATGCAA	>TTGCATA	0.8200911283493042
Mir154	7mer-1a	PIH1D2	509	340	346	340	346	23689557	x	7mer-1a	509	NA	0	Mir-154	>ATGCAA	>TTGCATA	0.8200911283493042
Mir154	7mer-1a	GOLGA3	380	338	344	338	344	8441811	x	7mer-1a	380	NA	0	Mir-154	>ATGCAA	>TTGCATA	0.8200911283493042
Mir154	7mer-1a	PIGA	515	592	598	592	598	25468022	x	7mer-1a	515	NA	0	Mir-154	>ATGCAA	>TTGCATA	0.8200911283493042
Mir154	7mer-1a	ARFGEF2	350	197	203	197	203	4288303	x	7mer-1a	350	NA	0	Mir-154	>ATGCAA	>TTGCATA	0.8200911283493042
Mir154	7mer-1a	SKA3	513	681	687	681	687	24619228	x	7mer-1a	513	NA	0	Mir-154	>ATGCAA	>TTGCATA	0.8200911283493042
Mir154	7mer-1a	SERPINA6	345	92	98	92	98	2869775	x	7mer-1a	345	NA	0	Mir-154	>ATGCAA	>TTGCATA	0.8200911283493042
Mir154	7mer-1a	G3BP1	380	283	289	283	289	8381288	x	7mer-1a	380	NA	0	Mir-154	>ATGCAA	>TTGCATA	0.8200911283493042
Mir154	7mer-1a	ZNF541	514	223	229	223	229	24666768	x	7mer-1a	514	NA	0	Mir-154	>ATGCAA	>TTGCATA	0.8200911283493042
Mir154	7mer-1a	SERPINB6	345	47	53	47	53	2840998	x	7mer-1a	345	NA	0	Mir-154	>ATGCAA	>TTGCATA	0.8200911283493042
Mir154	7mer-1a	AZIN2	350	21	27	21	27	3971897	x	7mer-1a	350	NA	0	Mir-154	>ATGCAA	>TTGCATA	0.8200911283493042
Mir154	7mer-1a	WRNIP1	525	35	41	35	41	27058314	x	7mer-1a	525	NA	0	Mir-154	>ATGCAA	>TTGCATA	0.8200911283493042
Mir154	7mer-1a	CLCA2	447	652	658	652	658	19360202	x	7mer-1a	447	NA	0	Mir-154	>ATGCAA	>TTGCATA	0.8200911283493042
Mir154	7mer-1a	SUOX	417	107	113	107	113	12442199	x	7mer-1a	417	NA	0	Mir-154	>ATGCAA	>TTGCATA	0.8200911283493042
Mir154	7mer-1a	DDT	525	107	113	107	113	27112421	x	7mer-1a	525	NA	0	Mir-154	>ATGCAA	>TTGCATA	0.8200911283493042
Mir154	7mer-1a	C8H10ORF88	533	300	306	300	306	28548004	x	7mer-1a	533	NA	0	Mir-154	>ATGCAA	>TTGCATA	0.8200911283493042
Mir154	7mer-1a	NEUROD6	330	252	258	252	258	1512485	x	7mer-1a	330	NA	0	Mir-154	>ATGCAA	>TTGCATA	0.8200911283493042
Mir154	7mer-1a	OXR1	525	848	854	848	854	27082291	x	7mer-1a	525	NA	0	Mir-154	>ATGCAA	>TTGCATA	0.8200911283493042
Mir154	7mer-1a	PAX6	515	160	166	160	166	25134269	x	7mer-1a	515	NA	0	Mir-154	>ATGCAA	>TTGCATA	0.8200911283493042
Mir154	7mer-1a	HOXD1	366	208	214	208	214	6814522	x	7mer-1a	366	NA	0	Mir-154	>ATGCAA	>TTGCATA	0.8200911283493042
Mir154	7mer-1a	TJP2	447	324	330	324	330	19399664	x	7mer-1a	447	NA	0	Mir-154	>ATGCAA	>TTGCATA	0.8200911283493042
Mir154	7mer-1a	TSPAN3	485	262	268	262	268	22633510	x	7mer-1a	485	NA	0	Mir-154	>ATGCAA	>TTGCATA	0.8200911283493042
Mir154	7mer-1a	EREG	515	356	362	356	362	25419539	x	7mer-1a	515	NA	0	Mir-154	>ATGCAA	>TTGCATA	0.8200911283493042
Mir154	7mer-1a	TTC28	417	87	93	87	93	12528090	x	7mer-1a	417	NA	0	Mir-154	>ATGCAA	>TTGCATA	0.8200911283493042
Mir154	7mer-1a	MXRA8	522	455	461	455	461	25972869	x	7mer-1a	522	NA	0	Mir-154	>ATGCAA	>TTGCATA	0.8200911283493042
Mir154	7mer-1a	AASS	366	338	344	338	344	6846413	x	7mer-1a	366	NA	0	Mir-154	>ATGCAA	>TTGCATA	0.8200911283493042
Mir154	7mer-1a	IMPA2	330	526	532	526	532	1750505	x	7mer-1a	330	NA	0	Mir-154	>ATGCAA	>TTGCATA	0.8200911283493042
Mir154	7mer-1a	ANO8	510	114	120	114	120	24275746	x	7mer-1a	510	NA	0	Mir-154	>ATGCAA	>TTGCATA	0.8200911283493042
Mir154	7mer-1a	HELLS	522	129	135	129	135	26187625	x	7mer-1a	522	NA	0	Mir-154	>ATGCAA	>TTGCATA	0.8200911283493042
Mir154	7mer-1a	PAMR1	509	301	307	301	307	23702284	x	7mer-1a	509	NA	0	Mir-154	>ATGCAA	>TTGCATA	0.8200911283493042
Mir154	7mer-1a	ACE2	515	293	299	293	299	25468157	x	7mer-1a	515	NA	0	Mir-154	>ATGCAA	>TTGCATA	0.8200911283493042
Mir154	7mer-1a	NGDN	533	61	67	61	67	28608446	x	7mer-1a	533	NA	0	Mir-154	>ATGCAA	>TTGCATA	0.8200911283493042
Mir154	7mer-1a	GTPBP3	510	559	565	559	565	24275771	x	7mer-1a	510	NA	0	Mir-154	>ATGCAA	>TTGCATA	0.8200911283493042
Mir154	7mer-1a	YTHDC1	330	340	346	340	346	1563551	x	7mer-1a	330	NA	0	Mir-154	>ATGCAA	>TTGCATA	0.8200911283493042
Mir154	7mer-1a	SYN1	522	316	322	316	322	26332316	x	7mer-1a	522	NA	0	Mir-154	>ATGCAA	>TTGCATA	0.8200911283493042
Mir154	7mer-1a	BBOX1	330	228	234	228	234	1717834	x	7mer-1a	330	NA	0	Mir-154	>ATGCAA	>TTGCATA	0.8200911283493042
Mir154	7mer-1a	GBE1	380	253	259	253	259	8344076	x	7mer-1a	380	NA	0	Mir-154	>ATGCAA	>TTGCATA	0.8200911283493042
Mir154	7mer-1a	PNO1	486	253	259	253	259	23163563	x	7mer-1a	486	NA	0	Mir-154	>ATGCAA	>TTGCATA	0.8200911283493042
Mir154	7mer-1a	AP5M1	380	556	562	556	562	8419804	x	7mer-1a	380	NA	0	Mir-154	>ATGCAA	>TTGCATA	0.8200911283493042
Mir154	7mer-1a	BBC3	417	677	683	677	683	12638859	x	7mer-1a	417	NA	0	Mir-154	>ATGCAA	>TTGCATA	0.8200911283493042
Mir154	7mer-1a	HERC4	514	263	269	263	269	25010373	x	7mer-1a	514	NA	0	Mir-154	>ATGCAA	>TTGCATA	0.8200911283493042
Mir154	7mer-1a	FRMD3	522	663	669	663	669	26163033	x	7mer-1a	522	NA	0	Mir-154	>ATGCAA	>TTGCATA	0.8200911283493042
Mir154	7mer-1a	C17H19ORF48	333	303	309	303	309	2718946	x	7mer-1a	333	NA	0	Mir-154	>ATGCAA	>TTGCATA	0.8200911283493042
Mir154	7mer-1a	UNC5A	350	598	604	598	604	3998009	x	7mer-1a	350	NA	0	Mir-154	>ATGCAA	>TTGCATA	0.8200911283493042
Mir154	7mer-1a	SMIM27	380	153	159	153	159	8241724	x	7mer-1a	380	NA	0	Mir-154	>ATGCAA	>TTGCATA	0.8200911283493042
Mir154	7mer-1a	HDAC6	510	307	313	307	313	24309994	x	7mer-1a	510	NA	0	Mir-154	>ATGCAA	>TTGCATA	0.8200911283493042
Mir154	7mer-1a	IGSF6	522	393	399	393	399	26322774	x	7mer-1a	522	NA	0	Mir-154	>ATGCAA	>TTGCATA	0.8200911283493042
Mir154	7mer-1a	GPR171	417	98	104	98	104	12362073	x	7mer-1a	417	NA	0	Mir-154	>ATGCAA	>TTGCATA	0.8200911283493042
Mir154	7mer-1a	GPHN	513	800	806	800	806	24514299	x	7mer-1a	513	NA	0	Mir-154	>ATGCAA	>TTGCATA	0.8200911283493042
Mir154	7mer-1a	PTS	486	576	582	576	582	23031170	x	7mer-1a	486	NA	0	Mir-154	>ATGCAA	>TTGCATA	0.8200911283493042
Mir154	7mer-1a	NEFM	486	216	222	216	222	23323212	x	7mer-1a	486	NA	0	Mir-154	>ATGCAA	>TTGCATA	0.8200911283493042
Mir154	7mer-1a	RAB11FIP1	533	496	502	496	502	28686020	x	7mer-1a	533	NA	0	Mir-154	>ATGCAA	>TTGCATA	0.8200911283493042
Mir154	7mer-1a	SLC9C1	417	320	326	320	326	12369359	x	7mer-1a	417	NA	0	Mir-154	>ATGCAA	>TTGCATA	0.8200911283493042
Mir154	7mer-1a	SCLT1	350	110	116	110	116	4229392	x	7mer-1a	350	NA	0	Mir-154	>ATGCAA	>TTGCATA	0.8200911283493042
Mir154	7mer-1a	AZIN2	525	148	154	148	154	26853596	x	7mer-1a	525	NA	0	Mir-154	>ATGCAA	>TTGCATA	0.8200911283493042
Mir154	7mer-1a	VAMP2	515	555	561	555	561	25396391	x	7mer-1a	515	NA	0	Mir-154	>ATGCAA	>TTGCATA	0.8200911283493042
Mir154	7mer-1a	HAO1	350	604	610	604	610	4280449	x	7mer-1a	350	NA	0	Mir-154	>ATGCAA	>TTGCATA	0.8200911283493042
Mir154	7mer-1a	CARMIL1	522	465	471	465	471	26044910	x	7mer-1a	522	NA	0	Mir-154	>ATGCAA	>TTGCATA	0.8200911283493042
Mir154	7mer-1a	DOC2A	522	220	226	220	226	26321277	x	7mer-1a	522	NA	0	Mir-154	>ATGCAA	>TTGCATA	0.8200911283493042
Mir154	7mer-1a	C11H7ORF57	345	544	550	544	550	3014264	x	7mer-1a	345	NA	0	Mir-154	>ATGCAA	>TTGCATA	0.8200911283493042
Mir154	7mer-1a	SLC43A1	486	242	248	242	248	23298063	x	7mer-1a	486	NA	0	Mir-154	>ATGCAA	>TTGCATA	0.8200911283493042
Mir154	7mer-1a	FXR1	345	332	338	332	338	2771658	x	7mer-1a	345	NA	0	Mir-154	>ATGCAA	>TTGCATA	0.8200911283493042
Mir154	7mer-1a	AURKA	525	32	38	32	38	26909955	x	7mer-1a	525	NA	0	Mir-154	>ATGCAA	>TTGCATA	0.8200911283493042
Mir154	7mer-1a	RAD51AP1	509	306	312	306	312	23636608	x	7mer-1a	509	NA	0	Mir-154	>ATGCAA	>TTGCATA	0.8200911283493042
Mir154	7mer-1a	PPP1R42	350	126	132	126	132	4335701	x	7mer-1a	350	NA	0	Mir-154	>ATGCAA	>TTGCATA	0.8200911283493042
Mir154	7mer-1a	ITSN2	366	655	661	655	661	6911910	x	7mer-1a	366	NA	0	Mir-154	>ATGCAA	>TTGCATA	0.8200911283493042
Mir154	7mer-1a	ITSN2	513	651	657	651	657	24378915	x	7mer-1a	513	NA	0	Mir-154	>ATGCAA	>TTGCATA	0.8200911283493042
Mir154	7mer-1a	DOC2A	510	725	731	725	731	24292017	x	7mer-1a	510	NA	0	Mir-154	>ATGCAA	>TTGCATA	0.8200911283493042
Mir154	7mer-1a	ACAD9	366	95	101	95	101	6778939	x	7mer-1a	366	NA	0	Mir-154	>ATGCAA	>TTGCATA	0.8200911283493042
Mir154	7mer-1a	CLCA2	486	646	652	646	652	23098478	x	7mer-1a	486	NA	0	Mir-154	>ATGCAA	>TTGCATA	0.8200911283493042
Mir154	7mer-1a	MCAM	533	286	292	286	292	28453366	x	7mer-1a	533	NA	0	Mir-154	>ATGCAA	>TTGCATA	0.8200911283493042
Mir154	7mer-1a	TOPBP1	522	70	76	70	76	26012269	x	7mer-1a	522	NA	0	Mir-154	>ATGCAA	>TTGCATA	0.8200911283493042
Mir154	7mer-1a	DNAAF11	515	156	162	156	162	25298990	x	7mer-1a	515	NA	0	Mir-154	>ATGCAA	>TTGCATA	0.8200911283493042
Mir154	7mer-1a	NPFFR2	345	346	352	346	352	2800455	x	7mer-1a	345	NA	0	Mir-154	>ATGCAA	>TTGCATA	0.8200911283493042
Mir154	7mer-1a	COMMD3	380	223	229	223	229	8561546	x	7mer-1a	380	NA	0	Mir-154	>ATGCAA	>TTGCATA	0.8200911283493042
Mir154	7mer-1a	DMP1	533	571	577	571	577	28496660	x	7mer-1a	533	NA	0	Mir-154	>ATGCAA	>TTGCATA	0.8200911283493042
Mir154	7mer-1a	PRSS23	525	202	208	202	208	26795657	x	7mer-1a	525	NA	0	Mir-154	>ATGCAA	>TTGCATA	0.8200911283493042
Mir154	7mer-1a	ZUP1	333	695	701	695	701	2475260	x	7mer-1a	333	NA	0	Mir-154	>ATGCAA	>TTGCATA	0.8200911283493042
Mir154	7mer-1a	SPAST	515	38	44	38	44	25080346	x	7mer-1a	515	NA	0	Mir-154	>ATGCAA	>TTGCATA	0.8200911283493042
Mir154	7mer-1a	C9	330	394	400	394	400	1482322	x	7mer-1a	330	NA	0	Mir-154	>ATGCAA	>TTGCATA	0.8200911283493042
Mir154	7mer-1a	DMC1	366	713	719	713	719	6952622	x	7mer-1a	366	NA	0	Mir-154	>ATGCAA	>TTGCATA	0.8200911283493042
Mir154	7mer-1a	SCAF8	447	237	243	237	243	19237302	x	7mer-1a	447	NA	0	Mir-154	>ATGCAA	>TTGCATA	0.8200911283493042
Mir154	7mer-1a	CFAP161	366	151	157	151	157	6732846	x	7mer-1a	366	NA	0	Mir-154	>ATGCAA	>TTGCATA	0.8200911283493042
Mir154	7mer-1a	SNRNP48	515	64	70	64	70	25110840	x	7mer-1a	515	NA	0	Mir-154	>ATGCAA	>TTGCATA	0.8200911283493042
Mir154	7mer-1a	AP3B1	447	397	403	397	403	19229532	x	7mer-1a	447	NA	0	Mir-154	>ATGCAA	>TTGCATA	0.8200911283493042
Mir154	7mer-1a	KCTD1	514	407	413	407	413	24949295	x	7mer-1a	514	NA	0	Mir-154	>ATGCAA	>TTGCATA	0.8200911283493042
Mir154	7mer-1a	MRPS33	345	252	258	252	258	3004629	x	7mer-1a	345	NA	0	Mir-154	>ATGCAA	>TTGCATA	0.8200911283493042
Mir154	7mer-1a	DYNC2H1	525	313	319	313	319	26951518	x	7mer-1a	525	NA	0	Mir-154	>ATGCAA	>TTGCATA	0.8200911283493042
Mir154	7mer-1a	ID3	509	462	468	462	468	23555463	x	7mer-1a	509	NA	0	Mir-154	>ATGCAA	>TTGCATA	0.8200911283493042
Mir154	7mer-1a	SUSD3	525	261	267	261	267	27056551	x	7mer-1a	525	NA	0	Mir-154	>ATGCAA	>TTGCATA	0.8200911283493042
Mir154	7mer-1a	DUSP13	510	58	64	58	64	24053091	x	7mer-1a	510	NA	0	Mir-154	>ATGCAA	>TTGCATA	0.8200911283493042
Mir154	7mer-1a	CFAP300	510	417	423	417	423	24181148	x	7mer-1a	510	NA	0	Mir-154	>ATGCAA	>TTGCATA	0.8200911283493042
Mir154	7mer-1a	PARM1	515	196	202	196	202	25419619	x	7mer-1a	515	NA	0	Mir-154	>ATGCAA	>TTGCATA	0.8200911283493042
Mir154	7mer-1a	PKDCC	366	636	642	636	642	6907742	x	7mer-1a	366	NA	0	Mir-154	>ATGCAA	>TTGCATA	0.8200911283493042
Mir154	7mer-1a	GET1	522	282	288	282	288	26025646	x	7mer-1a	522	NA	0	Mir-154	>ATGCAA	>TTGCATA	0.8200911283493042
Mir154	7mer-1a	SHCBP1	350	458	464	458	464	4177260	x	7mer-1a	350	NA	0	Mir-154	>ATGCAA	>TTGCATA	0.8200911283493042
Mir154	7mer-1a	KMT2E	513	564	570	564	570	24651544	x	7mer-1a	513	NA	0	Mir-154	>ATGCAA	>TTGCATA	0.8200911283493042
Mir154	7mer-1a	CCDC18	522	111	117	111	117	25952107	x	7mer-1a	522	NA	0	Mir-154	>ATGCAA	>TTGCATA	0.8200911283493042
Mir154	7mer-1a	NFXL1	525	484	490	484	490	27023230	x	7mer-1a	525	NA	0	Mir-154	>ATGCAA	>TTGCATA	0.8200911283493042
Mir154	7mer-1a	MCM3AP	525	22	28	22	28	27111747	x	7mer-1a	525	NA	0	Mir-154	>ATGCAA	>TTGCATA	0.8200911283493042
Mir154	7mer-1a	SLCO4A1	447	495	501	495	501	19312890	x	7mer-1a	447	NA	0	Mir-154	>ATGCAA	>TTGCATA	0.8200911283493042
Mir154	7mer-1a	XYLT2	366	29	35	29	35	7043515	x	7mer-1a	366	NA	0	Mir-154	>ATGCAA	>TTGCATA	0.8200911283493042
Mir154	7mer-1a	SMIM26	486	27	33	27	33	23340959	x	7mer-1a	486	NA	0	Mir-154	>ATGCAA	>TTGCATA	0.8200911283493042
Mir154	7mer-1a	NODAL	417	131	137	131	137	12561693	x	7mer-1a	417	NA	0	Mir-154	>ATGCAA	>TTGCATA	0.8200911283493042
Mir154	7mer-1a	MYBPC1	486	159	165	159	165	23190841	x	7mer-1a	486	NA	0	Mir-154	>ATGCAA	>TTGCATA	0.8200911283493042
Mir154	7mer-1a	WDR4	513	656	662	656	662	24557453	x	7mer-1a	513	NA	0	Mir-154	>ATGCAA	>TTGCATA	0.8200911283493042
Mir154	7mer-1a	SYCP1	350	110	116	110	116	4207107	x	7mer-1a	350	NA	0	Mir-154	>ATGCAA	>TTGCATA	0.8200911283493042
Mir154	7mer-1a	SLC26A11	333	657	663	657	663	2694511	x	7mer-1a	333	NA	0	Mir-154	>ATGCAA	>TTGCATA	0.8200911283493042
Mir154	7mer-1a	CARMIL1	417	463	469	463	469	12376510	x	7mer-1a	417	NA	0	Mir-154	>ATGCAA	>TTGCATA	0.8200911283493042
Mir154	7mer-1a	BCL2L15	514	594	600	594	600	24829750	x	7mer-1a	514	NA	0	Mir-154	>ATGCAA	>TTGCATA	0.8200911283493042
Mir154	7mer-1a	CRIPTO	486	325	331	325	331	23268494	x	7mer-1a	486	NA	0	Mir-154	>ATGCAA	>TTGCATA	0.8200911283493042
Mir154	7mer-1a	ATG4A	514	484	490	484	490	25075615	x	7mer-1a	514	NA	0	Mir-154	>ATGCAA	>TTGCATA	0.8200911283493042
Mir154	7mer-1a	LIMD1	514	502	508	502	508	24860153	x	7mer-1a	514	NA	0	Mir-154	>ATGCAA	>TTGCATA	0.8200911283493042
Mir154	7mer-1a	TAT	522	260	266	260	266	26270950	x	7mer-1a	522	NA	0	Mir-154	>ATGCAA	>TTGCATA	0.8200911283493042
Mir154	7mer-1a	TIPARP	510	244	250	244	250	24126803	x	7mer-1a	510	NA	0	Mir-154	>ATGCAA	>TTGCATA	0.8200911283493042
Mir154	7mer-1a	HIGD2A	417	174	180	174	180	12223915	x	7mer-1a	417	NA	0	Mir-154	>ATGCAA	>TTGCATA	0.8200911283493042
Mir154	7mer-1a	PPM1D	522	777	783	777	783	26251156	x	7mer-1a	522	NA	0	Mir-154	>ATGCAA	>TTGCATA	0.8200911283493042
Mir154	7mer-1a	CHURC1	510	79	85	79	85	23956899	x	7mer-1a	510	NA	0	Mir-154	>ATGCAA	>TTGCATA	0.8200911283493042
Mir154	7mer-1a	KERA	509	480	486	480	486	23651701	x	7mer-1a	509	NA	0	Mir-154	>ATGCAA	>TTGCATA	0.8200911283493042
Mir154	7mer-1a	RCN2	417	558	564	558	564	12404819	x	7mer-1a	417	NA	0	Mir-154	>ATGCAA	>TTGCATA	0.8200911283493042
Mir154	7mer-1a	PHF7	350	20	26	20	26	4238421	x	7mer-1a	350	NA	0	Mir-154	>ATGCAA	>TTGCATA	0.8200911283493042
Mir154	7mer-1a	ODC1	486	798	804	798	804	23179413	x	7mer-1a	486	NA	0	Mir-154	>ATGCAA	>TTGCATA	0.8200911283493042
Mir154	7mer-1a	E2F8	447	279	285	279	285	19109775	x	7mer-1a	447	NA	0	Mir-154	>ATGCAA	>TTGCATA	0.8200911283493042
Mir154	7mer-1a	DYRK1A	514	355	361	355	361	24948181	x	7mer-1a	514	NA	0	Mir-154	>ATGCAA	>TTGCATA	0.8200911283493042
Mir154	7mer-1a	GNAI1	515	451	457	451	457	25213924	x	7mer-1a	515	NA	0	Mir-154	>ATGCAA	>TTGCATA	0.8200911283493042
Mir154	7mer-1a	XYLT2	485	29	35	29	35	22899220	x	7mer-1a	485	NA	0	Mir-154	>ATGCAA	>TTGCATA	0.8200911283493042
Mir154	7mer-1a	RTCB	485	578	584	578	584	22654560	x	7mer-1a	485	NA	0	Mir-154	>ATGCAA	>TTGCATA	0.8200911283493042
Mir154	7mer-1a	NR1H4	330	315	321	315	321	1638703	x	7mer-1a	330	NA	0	Mir-154	>ATGCAA	>TTGCATA	0.8200911283493042
Mir154	7mer-1a	TBCA	350	116	122	116	122	3982064	x	7mer-1a	350	NA	0	Mir-154	>ATGCAA	>TTGCATA	0.8200911283493042
Mir154	7mer-1a	BMPER	515	645	651	645	651	25258204	x	7mer-1a	515	NA	0	Mir-154	>ATGCAA	>TTGCATA	0.8200911283493042
Mir154	7mer-1a	CASP8	485	370	376	370	376	22822210	x	7mer-1a	485	NA	0	Mir-154	>ATGCAA	>TTGCATA	0.8200911283493042
Mir154	7mer-1a	PFDN4	350	201	207	201	207	4289050	x	7mer-1a	350	NA	0	Mir-154	>ATGCAA	>TTGCATA	0.8200911283493042
Mir154	7mer-1a	PTGR2	515	120	126	120	126	25089555	x	7mer-1a	515	NA	0	Mir-154	>ATGCAA	>TTGCATA	0.8200911283493042
Mir154	7mer-1a	UTRN	513	352	358	352	358	24520194	x	7mer-1a	513	NA	0	Mir-154	>ATGCAA	>TTGCATA	0.8200911283493042
Mir154	7mer-1a	FTMT	509	246	252	246	252	23578652	x	7mer-1a	509	NA	0	Mir-154	>ATGCAA	>TTGCATA	0.8200911283493042
Mir154	7mer-1a	ADAMTS8	417	36	42	36	42	12495459	x	7mer-1a	417	NA	0	Mir-154	>ATGCAA	>TTGCATA	0.8200911283493042
Mir154	7mer-1a	CSMD3	510	278	284	278	284	23881646	x	7mer-1a	510	NA	0	Mir-154	>ATGCAA	>TTGCATA	0.8200911283493042
Mir154	7mer-1a	ICA1L	380	884	890	884	890	8336227	x	7mer-1a	380	NA	0	Mir-154	>ATGCAA	>TTGCATA	0.8200911283493042
Mir154	7mer-1a	BMPER	515	315	321	315	321	25258203	x	7mer-1a	515	NA	0	Mir-154	>ATGCAA	>TTGCATA	0.8200911283493042
Mir154	7mer-1a	ADCY10	533	665	671	665	671	28476561	x	7mer-1a	533	NA	0	Mir-154	>ATGCAA	>TTGCATA	0.8200911283493042
Mir154	7mer-1a	ASPN	513	144	150	144	150	24496353	x	7mer-1a	513	NA	0	Mir-154	>ATGCAA	>TTGCATA	0.8200911283493042
Mir154	7mer-1a	HTR1F	514	155	161	155	161	24946449	x	7mer-1a	514	NA	0	Mir-154	>ATGCAA	>TTGCATA	0.8200911283493042
Mir154	7mer-1a	GRHL3	525	28	34	28	34	26857562	x	7mer-1a	525	NA	0	Mir-154	>ATGCAA	>TTGCATA	0.8200911283493042
Mir154	7mer-1a	MASTL	380	561	567	561	567	8351986	x	7mer-1a	380	NA	0	Mir-154	>ATGCAA	>TTGCATA	0.8200911283493042
Mir154	7mer-1a	DLEU7	366	43	49	43	49	7135729	x	7mer-1a	366	NA	0	Mir-154	>ATGCAA	>TTGCATA	0.8200911283493042
Mir154	7mer-1a	ZNF567	485	136	142	136	142	22925418	x	7mer-1a	485	NA	0	Mir-154	>ATGCAA	>TTGCATA	0.8200911283493042
Mir154	7mer-1a	PCF11	486	555	561	555	561	23317253	x	7mer-1a	486	NA	0	Mir-154	>ATGCAA	>TTGCATA	0.8200911283493042
Mir154	7mer-1a	NODAL	485	587	593	587	593	22685884	x	7mer-1a	485	NA	0	Mir-154	>ATGCAA	>TTGCATA	0.8200911283493042
Mir154	7mer-1a	MPC1	350	268	274	268	274	3937582	x	7mer-1a	350	NA	0	Mir-154	>ATGCAA	>TTGCATA	0.8200911283493042
Mir154	7mer-1a	HSP90AB1	486	26	32	26	32	23088588	x	7mer-1a	486	NA	0	Mir-154	>ATGCAA	>TTGCATA	0.8200911283493042
Mir154	7mer-1a	MS4A14	380	47	53	47	53	8260685	x	7mer-1a	380	NA	0	Mir-154	>ATGCAA	>TTGCATA	0.8200911283493042
Mir154	7mer-1a	XRN2	366	183	189	183	189	6828451	x	7mer-1a	366	NA	0	Mir-154	>ATGCAA	>TTGCATA	0.8200911283493042
Mir154	7mer-1a	WDR4	533	618	624	618	624	28675631	x	7mer-1a	533	NA	0	Mir-154	>ATGCAA	>TTGCATA	0.8200911283493042
Mir154	7mer-1a	SYN1	350	295	301	295	301	4387342	x	7mer-1a	350	NA	0	Mir-154	>ATGCAA	>TTGCATA	0.8200911283493042
Mir154	7mer-1a	DTNA	486	373	379	373	379	23071002	x	7mer-1a	486	NA	0	Mir-154	>ATGCAA	>TTGCATA	0.8200911283493042
Mir154	7mer-1a	VAMP2	350	145	151	145	151	4014575	x	7mer-1a	350	NA	0	Mir-154	>ATGCAA	>TTGCATA	0.8200911283493042
Mir154	7mer-1a	DDX52	513	195	201	195	201	24422958	x	7mer-1a	513	NA	0	Mir-154	>ATGCAA	>TTGCATA	0.8200911283493042
Mir154	7mer-1a	PPWD1	417	43	49	43	49	12227996	x	7mer-1a	417	NA	0	Mir-154	>ATGCAA	>TTGCATA	0.8200911283493042
Mir154	7mer-1a	STK19	350	16	22	16	22	4145441	x	7mer-1a	350	NA	0	Mir-154	>ATGCAA	>TTGCATA	0.8200911283493042
Mir154	7mer-1a	ZNF521	522	213	219	213	219	26177806	x	7mer-1a	522	NA	0	Mir-154	>ATGCAA	>TTGCATA	0.8200911283493042
Mir154	7mer-1a	EHHADH	380	345	351	345	351	8372183	x	7mer-1a	380	NA	0	Mir-154	>ATGCAA	>TTGCATA	0.8200911283493042
Mir154	7mer-1a	BRINP1	330	153	159	153	159	1771718	x	7mer-1a	330	NA	0	Mir-154	>ATGCAA	>TTGCATA	0.8200911283493042
Mir154	7mer-1a	CTTNBP2	510	334	340	334	340	24106883	x	7mer-1a	510	NA	0	Mir-154	>ATGCAA	>TTGCATA	0.8200911283493042
Mir154	7mer-1a	ADGRA2	485	41	47	41	47	22668195	x	7mer-1a	485	NA	0	Mir-154	>ATGCAA	>TTGCATA	0.8200911283493042
Mir154	7mer-1a	SHCBP1	485	422	428	422	428	22927955	x	7mer-1a	485	NA	0	Mir-154	>ATGCAA	>TTGCATA	0.8200911283493042
Mir154	7mer-1a	HERPUD2	380	79	85	79	85	8504310	x	7mer-1a	380	NA	0	Mir-154	>ATGCAA	>TTGCATA	0.8200911283493042
Mir154	7mer-1a	CNTNAP1	513	187	193	187	193	24417648	x	7mer-1a	513	NA	0	Mir-154	>ATGCAA	>TTGCATA	0.8200911283493042
Mir154	7mer-1a	DPP4	525	381	387	381	387	26888455	x	7mer-1a	525	NA	0	Mir-154	>ATGCAA	>TTGCATA	0.8200911283493042
Mir154	7mer-1a	PLEKHA1	515	516	522	516	522	25147499	x	7mer-1a	515	NA	0	Mir-154	>ATGCAA	>TTGCATA	0.8200911283493042
Mir154	7mer-1a	HAO1	486	603	609	603	609	23342477	x	7mer-1a	486	NA	0	Mir-154	>ATGCAA	>TTGCATA	0.8200911283493042
Mir154	7mer-1a	RTCB	485	679	685	679	685	22654561	x	7mer-1a	485	NA	0	Mir-154	>ATGCAA	>TTGCATA	0.8200911283493042
Mir154	7mer-1a	ZNF521	510	206	212	206	212	24233515	x	7mer-1a	510	NA	0	Mir-154	>ATGCAA	>TTGCATA	0.8200911283493042
Mir154	7mer-1a	CTTNBP2	350	53	59	53	59	4173934	x	7mer-1a	350	NA	0	Mir-154	>ATGCAA	>TTGCATA	0.8200911283493042
Mir154	7mer-1a	ADAMTS7	333	165	171	165	171	2469257	x	7mer-1a	333	NA	0	Mir-154	>ATGCAA	>TTGCATA	0.8200911283493042
Mir154	7mer-1a	UBXN2B	366	443	449	443	449	6874598	x	7mer-1a	366	NA	0	Mir-154	>ATGCAA	>TTGCATA	0.8200911283493042
Mir154	7mer-1a	TAGLN3	515	130	136	130	136	25197323	x	7mer-1a	515	NA	0	Mir-154	>ATGCAA	>TTGCATA	0.8200911283493042
Mir154	7mer-1a	ANKRD55	522	30	36	30	36	25999737	x	7mer-1a	522	NA	0	Mir-154	>ATGCAA	>TTGCATA	0.8200911283493042
Mir154	7mer-1a	RTN4	350	112	118	112	118	4129509	x	7mer-1a	350	NA	0	Mir-154	>ATGCAA	>TTGCATA	0.8200911283493042
Mir154	7mer-1a	NUDT13	486	739	745	739	745	23040099	x	7mer-1a	486	NA	0	Mir-154	>ATGCAA	>TTGCATA	0.8200911283493042
Mir154	7mer-1a	PECR	333	407	413	407	413	2379533	x	7mer-1a	333	NA	0	Mir-154	>ATGCAA	>TTGCATA	0.8200911283493042
Mir154	7mer-1a	TMSB4X	486	20	26	20	26	23438413	x	7mer-1a	486	NA	0	Mir-154	>ATGCAA	>TTGCATA	0.8200911283493042
Mir154	7mer-1a	C1GALT1C1	345	584	590	584	590	3186149	x	7mer-1a	345	NA	0	Mir-154	>ATGCAA	>TTGCATA	0.8200911283493042
Mir154	7mer-1a	UBXN2B	366	431	437	431	437	6874597	x	7mer-1a	366	NA	0	Mir-154	>ATGCAA	>TTGCATA	0.8200911283493042
Mir154	7mer-1a	SDHD	417	272	278	272	278	12490744	x	7mer-1a	417	NA	0	Mir-154	>ATGCAA	>TTGCATA	0.8200911283493042
Mir154	7mer-1a	MIA	417	21	27	21	27	12644180	x	7mer-1a	417	NA	0	Mir-154	>ATGCAA	>TTGCATA	0.8200911283493042
Mir154	7mer-1a	RHOT1	333	571	577	571	577	2676992	x	7mer-1a	333	NA	0	Mir-154	>ATGCAA	>TTGCATA	0.8200911283493042
Mir154	7mer-1a	KIF20A	380	120	126	120	126	8536937	x	7mer-1a	380	NA	0	Mir-154	>ATGCAA	>TTGCATA	0.8200911283493042
Mir154	7mer-1a	DNAAF4	366	536	542	536	542	6980545	x	7mer-1a	366	NA	0	Mir-154	>ATGCAA	>TTGCATA	0.8200911283493042
Mir154	7mer-1a	TFB2M	525	73	79	73	79	27041875	x	7mer-1a	525	NA	0	Mir-154	>ATGCAA	>TTGCATA	0.8200911283493042
Mir154	7mer-1a	SLC26A4	333	648	654	648	654	2607354	x	7mer-1a	333	NA	0	Mir-154	>ATGCAA	>TTGCATA	0.8200911283493042
Mir154	7mer-1a	RND1	525	515	521	515	521	27094889	x	7mer-1a	525	NA	0	Mir-154	>ATGCAA	>TTGCATA	0.8200911283493042
Mir154	7mer-1a	SEC11A	522	465	471	465	471	26047838	x	7mer-1a	522	NA	0	Mir-154	>ATGCAA	>TTGCATA	0.8200911283493042
Mir154	7mer-1a	HNRNPH3	510	182	188	182	188	24050109	x	7mer-1a	510	NA	0	Mir-154	>ATGCAA	>TTGCATA	0.8200911283493042
Mir154	7mer-1a	C7H15ORF48	447	216	222	216	222	19270905	x	7mer-1a	447	NA	0	Mir-154	>ATGCAA	>TTGCATA	0.8200911283493042
Mir154	7mer-1a	SAPCD1	485	262	268	262	268	22725962	x	7mer-1a	485	NA	0	Mir-154	>ATGCAA	>TTGCATA	0.8200911283493042
Mir154	7mer-1a	UNC5A	350	233	239	233	239	3998008	x	7mer-1a	350	NA	0	Mir-154	>ATGCAA	>TTGCATA	0.8200911283493042
Mir154	7mer-1a	RBM26	514	385	391	385	391	24914112	x	7mer-1a	514	NA	0	Mir-154	>ATGCAA	>TTGCATA	0.8200911283493042
Mir154	7mer-1a	GFOD2	330	77	83	77	83	1810115	x	7mer-1a	330	NA	0	Mir-154	>ATGCAA	>TTGCATA	0.8200911283493042
Mir154	7mer-1a	CA11	525	165	171	165	171	26800518	x	7mer-1a	525	NA	0	Mir-154	>ATGCAA	>TTGCATA	0.8200911283493042
Mir154	7mer-1a	GREB1L	330	240	246	240	246	1749232	x	7mer-1a	330	NA	0	Mir-154	>ATGCAA	>TTGCATA	0.8200911283493042
Mir154	7mer-1a	GPHN	333	803	809	803	809	2448600	x	7mer-1a	333	NA	0	Mir-154	>ATGCAA	>TTGCATA	0.8200911283493042
Mir154	7mer-1a	KDSR	525	571	577	571	577	27032905	x	7mer-1a	525	NA	0	Mir-154	>ATGCAA	>TTGCATA	0.8200911283493042
Mir154	7mer-m8	ARSJ	419	179	185	179	185	12801258	x	7mer-m8	419	NA	0	Mir-154	>ATGTAAC	>GTTACAT	0.7943241596221924
Mir154	7mer-m8	SH3GL1	411	42	48	42	48	11689301	x	7mer-m8	411	NA	0	Mir-154	>ATGTAAC	>GTTACAT	0.7943241596221924
Mir154	7mer-m8	THUMPD3	525	106	112	106	112	26827820	x	7mer-m8	525	NA	0	Mir-154	>ATGTAAC	>GTTACAT	0.7943241596221924
Mir154	7mer-m8	PIGF	519	108	114	108	114	25686797	x	7mer-m8	519	NA	0	Mir-154	>ATGTAAC	>GTTACAT	0.7943241596221924
Mir154	7mer-m8	CHID1	380	72	78	72	78	8253469	x	7mer-m8	380	NA	0	Mir-154	>ATGTAAC	>GTTACAT	0.7943241596221924
Mir154	7mer-m8	REDIC1	485	245	251	245	251	22664839	x	7mer-m8	485	NA	0	Mir-154	>ATGTAAC	>GTTACAT	0.7943241596221924
Mir154	7mer-m8	VTA1	442	552	558	552	558	18418219	x	7mer-m8	442	NA	0	Mir-154	>ATGTAAC	>GTTACAT	0.7943241596221924
Mir154	7mer-m8	PHC3	380	63	69	63	69	8503116	x	7mer-m8	380	NA	0	Mir-154	>ATGTAAC	>GTTACAT	0.7943241596221924
Mir154	7mer-m8	HNRNPC	330	185	191	185	191	1604338	x	7mer-m8	330	NA	0	Mir-154	>ATGTAAC	>GTTACAT	0.7943241596221924
Mir154	7mer-m8	ST13	420	343	349	343	349	13314540	x	7mer-m8	420	NA	0	Mir-154	>ATGTAAC	>GTTACAT	0.7943241596221924
Mir154	7mer-m8	FEN1	351	266	272	266	272	4596166	x	7mer-m8	351	NA	0	Mir-154	>ATGTAAC	>GTTACAT	0.7943241596221924
Mir154	7mer-m8	IL2RG	525	333	339	333	339	27163414	x	7mer-m8	525	NA	0	Mir-154	>ATGTAAC	>GTTACAT	0.7943241596221924
Mir154	7mer-m8	TRO	519	89	95	89	95	25933801	x	7mer-m8	519	NA	0	Mir-154	>ATGTAAC	>GTTACAT	0.7943241596221924
Mir154	7mer-m8	LMOD2	411	295	301	295	301	11661424	x	7mer-m8	411	NA	0	Mir-154	>ATGTAAC	>GTTACAT	0.7943241596221924
Mir154	7mer-m8	SLC30A1	326	241	247	241	247	1018353	x	7mer-m8	326	NA	0	Mir-154	>ATGTAAC	>GTTACAT	0.7943241596221924
Mir154	7mer-m8	CCDC73	474	77	83	77	83	21839663	x	7mer-m8	474	NA	0	Mir-154	>ATGTAAC	>GTTACAT	0.7943241596221924
Mir154	7mer-m8	RUFY1	351	207	213	207	213	4496978	x	7mer-m8	351	NA	0	Mir-154	>ATGTAAC	>GTTACAT	0.7943241596221924
Mir154	7mer-m8	RARRES1	537	241	247	241	247	29138802	x	7mer-m8	537	NA	0	Mir-154	>ATGTAAC	>GTTACAT	0.7943241596221924
Mir154	7mer-m8	C13H12ORF43	327	24	30	24	30	1421430	x	7mer-m8	327	NA	0	Mir-154	>ATGTAAC	>GTTACAT	0.7943241596221924
Mir154	7mer-m8	ORC4	509	183	189	183	189	23515261	x	7mer-m8	509	NA	0	Mir-154	>ATGTAAC	>GTTACAT	0.7943241596221924
Mir154	7mer-m8	ATP2A2	398	201	207	201	207	10373659	x	7mer-m8	398	NA	0	Mir-154	>ATGTAAC	>GTTACAT	0.7943241596221924
Mir154	7mer-m8	SEC24B	531	557	563	557	563	27696868	x	7mer-m8	531	NA	0	Mir-154	>ATGTAAC	>GTTACAT	0.7943241596221924
Mir154	7mer-m8	CEP43	398	495	501	495	501	10332381	x	7mer-m8	398	NA	0	Mir-154	>ATGTAAC	>GTTACAT	0.7943241596221924
Mir154	7mer-m8	RIOK1	326	470	476	470	476	797927	x	7mer-m8	326	NA	0	Mir-154	>ATGTAAC	>GTTACAT	0.7943241596221924
Mir154	7mer-m8	SKA3	407	666	672	666	672	11368592	x	7mer-m8	407	NA	0	Mir-154	>ATGTAAC	>GTTACAT	0.7943241596221924
Mir154	7mer-m8	URI1	510	62	68	62	68	24247073	x	7mer-m8	510	NA	0	Mir-154	>ATGTAAC	>GTTACAT	0.7943241596221924
Mir154	7mer-m8	FXR1	532	359	365	359	365	28078581	x	7mer-m8	532	NA	0	Mir-154	>ATGTAAC	>GTTACAT	0.7943241596221924
Mir154	7mer-m8	NNT	519	141	147	141	147	25876958	x	7mer-m8	519	NA	0	Mir-154	>ATGTAAC	>GTTACAT	0.7943241596221924
Mir154	7mer-m8	CRISP2	525	355	361	355	361	26977334	x	7mer-m8	525	NA	0	Mir-154	>ATGTAAC	>GTTACAT	0.7943241596221924
Mir154	7mer-m8	SKA1	380	397	403	397	403	8295723	x	7mer-m8	380	NA	0	Mir-154	>ATGTAAC	>GTTACAT	0.7943241596221924
Mir154	7mer-m8	ZFHX3	331	252	258	252	258	2254023	x	7mer-m8	331	NA	0	Mir-154	>ATGTAAC	>GTTACAT	0.7943241596221924
Mir154	7mer-m8	FCRLA	467	305	311	305	311	20411965	x	7mer-m8	467	NA	0	Mir-154	>ATGTAAC	>GTTACAT	0.7943241596221924
Mir154	7mer-m8	ADK	442	469	475	469	475	18397893	x	7mer-m8	442	NA	0	Mir-154	>ATGTAAC	>GTTACAT	0.7943241596221924
Mir154	7mer-m8	ABCE1	411	328	334	328	334	11829957	x	7mer-m8	411	NA	0	Mir-154	>ATGTAAC	>GTTACAT	0.7943241596221924
Mir154	7mer-m8	ENOX1	467	668	674	668	674	20571722	x	7mer-m8	467	NA	0	Mir-154	>ATGTAAC	>GTTACAT	0.7943241596221924
Mir154	7mer-m8	GNB5	442	885	891	885	891	18327219	x	7mer-m8	442	NA	0	Mir-154	>ATGTAAC	>GTTACAT	0.7943241596221924
Mir154	7mer-m8	METTL27	514	263	269	263	269	25048020	x	7mer-m8	514	NA	0	Mir-154	>ATGTAAC	>GTTACAT	0.7943241596221924
Mir154	7mer-m8	YY1	482	499	505	499	505	22420310	x	7mer-m8	482	NA	0	Mir-154	>ATGTAAC	>GTTACAT	0.7943241596221924
Mir154	7mer-m8	TEX10	366	486	492	486	492	6880678	x	7mer-m8	366	NA	0	Mir-154	>ATGTAAC	>GTTACAT	0.7943241596221924
Mir154	7mer-m8	PSME3	326	62	68	62	68	999716	x	7mer-m8	326	NA	0	Mir-154	>ATGTAAC	>GTTACAT	0.7943241596221924
Mir154	7mer-m8	CIR1	385	49	55	49	55	8765066	x	7mer-m8	385	NA	0	Mir-154	>ATGTAAC	>GTTACAT	0.7943241596221924
Mir154	7mer-m8	ACBD3	396	249	255	249	255	9769547	x	7mer-m8	396	NA	0	Mir-154	>ATGTAAC	>GTTACAT	0.7943241596221924
Mir154	7mer-m8	CDH3	446	40	46	40	46	18915152	x	7mer-m8	446	NA	0	Mir-154	>ATGTAAC	>GTTACAT	0.7943241596221924
Mir154	7mer-m8	NRDC	531	571	577	571	577	27593388	x	7mer-m8	531	NA	0	Mir-154	>ATGTAAC	>GTTACAT	0.7943241596221924
Mir154	7mer-m8	YIPF5	407	200	206	200	206	11363782	x	7mer-m8	407	NA	0	Mir-154	>ATGTAAC	>GTTACAT	0.7943241596221924
Mir154	7mer-m8	LY6D	333	108	114	108	114	2421847	x	7mer-m8	333	NA	0	Mir-154	>ATGTAAC	>GTTACAT	0.7943241596221924
Mir154	7mer-m8	ZBTB46	515	266	272	266	272	25131269	x	7mer-m8	515	NA	0	Mir-154	>ATGTAAC	>GTTACAT	0.7943241596221924
Mir154	7mer-m8	ZNF112	411	642	648	642	648	11840116	x	7mer-m8	411	NA	0	Mir-154	>ATGTAAC	>GTTACAT	0.7943241596221924
Mir154	7mer-m8	E2F5	359	544	550	544	550	6089406	x	7mer-m8	359	NA	0	Mir-154	>ATGTAAC	>GTTACAT	0.7943241596221924
Mir154	7mer-m8	SAYSD1	513	574	580	574	580	24622726	x	7mer-m8	513	NA	0	Mir-154	>ATGTAAC	>GTTACAT	0.7943241596221924
Mir154	7mer-m8	PHAX	330	707	713	707	713	1469779	x	7mer-m8	330	NA	0	Mir-154	>ATGTAAC	>GTTACAT	0.7943241596221924
Mir154	7mer-m8	CENATAC	519	46	52	46	52	25482544	x	7mer-m8	519	NA	0	Mir-154	>ATGTAAC	>GTTACAT	0.7943241596221924
Mir154	7mer-m8	RERGL	330	296	302	296	302	1626256	x	7mer-m8	330	NA	0	Mir-154	>ATGTAAC	>GTTACAT	0.7943241596221924
Mir154	7mer-m8	REDIC1	485	320	326	320	326	22664840	x	7mer-m8	485	NA	0	Mir-154	>ATGTAAC	>GTTACAT	0.7943241596221924
Mir154	7mer-m8	NUDT7	396	962	968	962	968	10037326	x	7mer-m8	396	NA	0	Mir-154	>ATGTAAC	>GTTACAT	0.7943241596221924
Mir154	7mer-m8	C6H8ORF58	420	806	812	806	812	13224382	x	7mer-m8	420	NA	0	Mir-154	>ATGTAAC	>GTTACAT	0.7943241596221924
Mir154	7mer-m8	VCPKMT	326	464	470	464	470	729258	x	7mer-m8	326	NA	0	Mir-154	>ATGTAAC	>GTTACAT	0.7943241596221924
Mir154	7mer-m8	ZNF546	331	228	234	228	234	2245596	x	7mer-m8	331	NA	0	Mir-154	>ATGTAAC	>GTTACAT	0.7943241596221924
Mir154	7mer-m8	FBXO8	530	75	81	75	81	27336217	x	7mer-m8	530	NA	0	Mir-154	>ATGTAAC	>GTTACAT	0.7943241596221924
Mir154	7mer-m8	EXO1	537	271	277	271	277	29443865	x	7mer-m8	537	NA	0	Mir-154	>ATGTAAC	>GTTACAT	0.7943241596221924
Mir154	7mer-m8	MRPS6	407	203	209	203	209	11290690	x	7mer-m8	407	NA	0	Mir-154	>ATGTAAC	>GTTACAT	0.7943241596221924
Mir154	7mer-m8	TRHDE	446	409	415	409	415	18905811	x	7mer-m8	446	NA	0	Mir-154	>ATGTAAC	>GTTACAT	0.7943241596221924
Mir154	7mer-m8	TMEM184C	356	270	276	270	276	5178002	x	7mer-m8	356	NA	0	Mir-154	>ATGTAAC	>GTTACAT	0.7943241596221924
Mir154	7mer-m8	TRAM1L1	331	552	558	552	558	2007704	x	7mer-m8	331	NA	0	Mir-154	>ATGTAAC	>GTTACAT	0.7943241596221924
Mir154	7mer-m8	NQO1	468	433	439	433	439	20990082	x	7mer-m8	468	NA	0	Mir-154	>ATGTAAC	>GTTACAT	0.7943241596221924
Mir154	7mer-m8	PGBD2	509	46	52	46	52	23580502	x	7mer-m8	509	NA	0	Mir-154	>ATGTAAC	>GTTACAT	0.7943241596221924
Mir154	7mer-m8	WSB1	396	410	416	410	416	10017246	x	7mer-m8	396	NA	0	Mir-154	>ATGTAAC	>GTTACAT	0.7943241596221924
Mir154	7mer-m8	SPIRE2	411	605	611	605	611	11830878	x	7mer-m8	411	NA	0	Mir-154	>ATGTAAC	>GTTACAT	0.7943241596221924
Mir154	7mer-m8	PIGM	485	29	35	29	35	22809180	x	7mer-m8	485	NA	0	Mir-154	>ATGTAAC	>GTTACAT	0.7943241596221924
Mir154	7mer-m8	HINFP	425	170	176	170	176	14117726	x	7mer-m8	425	NA	0	Mir-154	>ATGTAAC	>GTTACAT	0.7943241596221924
Mir154	7mer-m8	SEC24B	532	560	566	560	566	28097999	x	7mer-m8	532	NA	0	Mir-154	>ATGTAAC	>GTTACAT	0.7943241596221924
Mir154	7mer-m8	RMDN1	467	63	69	63	69	20451494	x	7mer-m8	467	NA	0	Mir-154	>ATGTAAC	>GTTACAT	0.7943241596221924
Mir154	7mer-m8	NINL	533	176	182	176	182	28562830	x	7mer-m8	533	NA	0	Mir-154	>ATGTAAC	>GTTACAT	0.7943241596221924
Mir154	7mer-m8	TMEM267	380	562	568	562	568	8603591	x	7mer-m8	380	NA	0	Mir-154	>ATGTAAC	>GTTACAT	0.7943241596221924
Mir154	7mer-m8	PSMF1	548	729	735	729	735	30046120	x	7mer-m8	548	NA	0	Mir-154	>ATGTAAC	>GTTACAT	0.7943241596221924
Mir154	7mer-m8	MARCHF5	553	199	205	199	205	30824249	x	7mer-m8	553	NA	0	Mir-154	>ATGTAAC	>GTTACAT	0.7943241596221924
Mir154	7mer-m8	TFG	333	34	40	34	40	2338718	x	7mer-m8	333	NA	0	Mir-154	>ATGTAAC	>GTTACAT	0.7943241596221924
Mir154	7mer-m8	AGTPBP1	522	526	532	526	532	26162579	x	7mer-m8	522	NA	0	Mir-154	>ATGTAAC	>GTTACAT	0.7943241596221924
Mir154	7mer-m8	PVRIG	525	258	264	258	264	27144806	x	7mer-m8	525	NA	0	Mir-154	>ATGTAAC	>GTTACAT	0.7943241596221924
Mir154	7mer-m8	PBXIP1	417	313	319	313	319	12598214	x	7mer-m8	417	NA	0	Mir-154	>ATGTAAC	>GTTACAT	0.7943241596221924
Mir154	7mer-m8	PIGX	467	844	850	844	850	20615449	x	7mer-m8	467	NA	0	Mir-154	>ATGTAAC	>GTTACAT	0.7943241596221924
Mir154	7mer-m8	CHPT1	509	38	44	38	44	23653077	x	7mer-m8	509	NA	0	Mir-154	>ATGTAAC	>GTTACAT	0.7943241596221924
Mir154	7mer-m8	COL14A1	513	352	358	352	358	24539382	x	7mer-m8	513	NA	0	Mir-154	>ATGTAAC	>GTTACAT	0.7943241596221924
Mir154	7mer-m8	LRRC45	358	116	122	116	122	5773139	x	7mer-m8	358	NA	0	Mir-154	>ATGTAAC	>GTTACAT	0.7943241596221924
Mir154	7mer-m8	NBN	447	52	58	52	58	19170628	x	7mer-m8	447	NA	0	Mir-154	>ATGTAAC	>GTTACAT	0.7943241596221924
Mir154	7mer-m8	NPHS1	327	683	689	683	689	1382731	x	7mer-m8	327	NA	0	Mir-154	>ATGTAAC	>GTTACAT	0.7943241596221924
Mir154	7mer-m8	SNRPD3	533	54	60	54	60	28674090	x	7mer-m8	533	NA	0	Mir-154	>ATGTAAC	>GTTACAT	0.7943241596221924
Mir154	7mer-m8	COPS2	419	556	562	556	562	12710516	x	7mer-m8	419	NA	0	Mir-154	>ATGTAAC	>GTTACAT	0.7943241596221924
Mir154	7mer-m8	HMBOX1	510	374	380	374	380	24009302	x	7mer-m8	510	NA	0	Mir-154	>ATGTAAC	>GTTACAT	0.7943241596221924
Mir154	7mer-m8	ENOPH1	417	328	334	328	334	12307031	x	7mer-m8	417	NA	0	Mir-154	>ATGTAAC	>GTTACAT	0.7943241596221924
Mir154	7mer-m8	TAP1	550	278	284	278	284	30481320	x	7mer-m8	550	NA	0	Mir-154	>ATGTAAC	>GTTACAT	0.7943241596221924
Mir154	7mer-m8	LAMP2	509	37	43	37	43	23866617	x	7mer-m8	509	NA	0	Mir-154	>ATGTAAC	>GTTACAT	0.7943241596221924
Mir154	7mer-m8	AKAP6	524	81	87	81	87	26406742	x	7mer-m8	524	NA	0	Mir-154	>ATGTAAC	>GTTACAT	0.7943241596221924
Mir154	7mer-m8	TBC1D19	467	62	68	62	68	20562073	x	7mer-m8	467	NA	0	Mir-154	>ATGTAAC	>GTTACAT	0.7943241596221924
Mir154	7mer-m8	MCOLN1	440	226	232	226	232	17931791	x	7mer-m8	440	NA	0	Mir-154	>ATGTAAC	>GTTACAT	0.7943241596221924
Mir154	7mer-m8	ZNF189	462	310	316	310	316	20023232	x	7mer-m8	462	NA	0	Mir-154	>ATGTAAC	>GTTACAT	0.7943241596221924
Mir154	7mer-m8	LRRC45	358	73	79	73	79	5773142	x	7mer-m8	358	NA	0	Mir-154	>ATGTAAC	>GTTACAT	0.7943241596221924
Mir154	7mer-m8	RETREG3	417	419	425	419	425	12616836	x	7mer-m8	417	NA	0	Mir-154	>ATGTAAC	>GTTACAT	0.7943241596221924
Mir154	7mer-m8	FAM171B	358	233	239	233	239	5668558	x	7mer-m8	358	NA	0	Mir-154	>ATGTAAC	>GTTACAT	0.7943241596221924
Mir154	7mer-m8	TFPI2	468	124	130	124	130	21028219	x	7mer-m8	468	NA	0	Mir-154	>ATGTAAC	>GTTACAT	0.7943241596221924
Mir154	7mer-m8	MRE11	345	438	444	438	444	2948695	x	7mer-m8	345	NA	0	Mir-154	>ATGTAAC	>GTTACAT	0.7943241596221924
Mir154	7mer-m8	CD8B	398	179	185	179	185	10291080	x	7mer-m8	398	NA	0	Mir-154	>ATGTAAC	>GTTACAT	0.7943241596221924
Mir154	7mer-m8	C6H8ORF58	524	594	600	594	600	26481713	x	7mer-m8	524	NA	0	Mir-154	>ATGTAAC	>GTTACAT	0.7943241596221924
Mir154	7mer-m8	ACKR3	425	693	699	693	699	13927246	x	7mer-m8	425	NA	0	Mir-154	>ATGTAAC	>GTTACAT	0.7943241596221924
Mir154	7mer-m8	MAGEE1	553	84	90	84	90	30947633	x	7mer-m8	553	NA	0	Mir-154	>ATGTAAC	>GTTACAT	0.7943241596221924
Mir154	7mer-m8	THUMPD3	474	382	388	382	388	21874886	x	7mer-m8	474	NA	0	Mir-154	>ATGTAAC	>GTTACAT	0.7943241596221924
Mir154	7mer-m8	TSPAN6	519	157	163	157	163	25929002	x	7mer-m8	519	NA	0	Mir-154	>ATGTAAC	>GTTACAT	0.7943241596221924
Mir154	7mer-m8	TPP2	486	736	742	736	742	23245718	x	7mer-m8	486	NA	0	Mir-154	>ATGTAAC	>GTTACAT	0.7943241596221924
Mir154	7mer-m8	FAN1	509	66	72	66	72	23607476	x	7mer-m8	509	NA	0	Mir-154	>ATGTAAC	>GTTACAT	0.7943241596221924
Mir154	7mer-m8	TFIP11	537	171	177	171	177	29436669	x	7mer-m8	537	NA	0	Mir-154	>ATGTAAC	>GTTACAT	0.7943241596221924
Mir154	7mer-m8	ARMH2	483	15	21	15	21	22541146	x	7mer-m8	483	NA	0	Mir-154	>ATGTAAC	>GTTACAT	0.7943241596221924
Mir154	7mer-m8	PPIE	419	318	324	318	324	12762906	x	7mer-m8	419	NA	0	Mir-154	>ATGTAAC	>GTTACAT	0.7943241596221924
Mir154	7mer-m8	PWP1	407	746	752	746	752	11385674	x	7mer-m8	407	NA	0	Mir-154	>ATGTAAC	>GTTACAT	0.7943241596221924
Mir154	7mer-m8	LPXN	462	132	138	132	138	20060741	x	7mer-m8	462	NA	0	Mir-154	>ATGTAAC	>GTTACAT	0.7943241596221924
Mir154	7mer-m8	KCNC2	393	42	48	42	48	9262908	x	7mer-m8	393	NA	0	Mir-154	>ATGTAAC	>GTTACAT	0.7943241596221924
Mir154	7mer-m8	TBC1D19	467	51	57	51	57	20562072	x	7mer-m8	467	NA	0	Mir-154	>ATGTAAC	>GTTACAT	0.7943241596221924
Mir154	7mer-m8	PCBD1	485	221	227	221	227	22685656	x	7mer-m8	485	NA	0	Mir-154	>ATGTAAC	>GTTACAT	0.7943241596221924
Mir154	7mer-m8	LTBR	358	491	497	491	497	5646147	x	7mer-m8	358	NA	0	Mir-154	>ATGTAAC	>GTTACAT	0.7943241596221924
Mir154	7mer-m8	PRR16	346	195	201	195	201	3275667	x	7mer-m8	346	NA	0	Mir-154	>ATGTAAC	>GTTACAT	0.7943241596221924
Mir154	7mer-m8	METTL14	440	374	380	374	380	17992944	x	7mer-m8	440	NA	0	Mir-154	>ATGTAAC	>GTTACAT	0.7943241596221924
Mir154	7mer-m8	AARS1	550	169	175	169	175	30220491	x	7mer-m8	550	NA	0	Mir-154	>ATGTAAC	>GTTACAT	0.7943241596221924
Mir154	7mer-m8	LRFN5	362	304	310	304	310	6439298	x	7mer-m8	362	NA	0	Mir-154	>ATGTAAC	>GTTACAT	0.7943241596221924
Mir154	7mer-m8	OTUD6B	522	519	525	519	525	25942606	x	7mer-m8	522	NA	0	Mir-154	>ATGTAAC	>GTTACAT	0.7943241596221924
Mir154	7mer-m8	POLR2A	420	337	343	337	343	13482440	x	7mer-m8	420	NA	0	Mir-154	>ATGTAAC	>GTTACAT	0.7943241596221924
Mir154	7mer-m8	ATP6V0D2	351	533	539	533	539	4756070	x	7mer-m8	351	NA	0	Mir-154	>ATGTAAC	>GTTACAT	0.7943241596221924
Mir154	7mer-m8	FBXO8	467	75	81	75	81	20337795	x	7mer-m8	467	NA	0	Mir-154	>ATGTAAC	>GTTACAT	0.7943241596221924
Mir154	7mer-m8	NHLRC3	482	60	66	60	66	22284770	x	7mer-m8	482	NA	0	Mir-154	>ATGTAAC	>GTTACAT	0.7943241596221924
Mir154	7mer-m8	NRDC	532	208	214	208	214	27987120	x	7mer-m8	532	NA	0	Mir-154	>ATGTAAC	>GTTACAT	0.7943241596221924
Mir154	7mer-m8	SDCBP	448	739	745	739	745	19703827	x	7mer-m8	448	NA	0	Mir-154	>ATGTAAC	>GTTACAT	0.7943241596221924
Mir154	7mer-m8	SHCBP1	485	958	964	958	964	22927957	x	7mer-m8	485	NA	0	Mir-154	>ATGTAAC	>GTTACAT	0.7943241596221924
Mir154	7mer-m8	ABCB5	333	85	91	85	91	2611032	x	7mer-m8	333	NA	0	Mir-154	>ATGTAAC	>GTTACAT	0.7943241596221924
Mir154	7mer-m8	TMEM165	447	36	42	36	42	19081817	x	7mer-m8	447	NA	0	Mir-154	>ATGTAAC	>GTTACAT	0.7943241596221924
Mir154	7mer-m8	GSR	419	68	74	68	74	13075436	x	7mer-m8	419	NA	0	Mir-154	>ATGTAAC	>GTTACAT	0.7943241596221924
Mir154	7mer-m8	NFXL1	358	298	304	298	304	5611692	x	7mer-m8	358	NA	0	Mir-154	>ATGTAAC	>GTTACAT	0.7943241596221924
Mir154	7mer-m8	DVL2	446	266	272	266	272	18952798	x	7mer-m8	446	NA	0	Mir-154	>ATGTAAC	>GTTACAT	0.7943241596221924
Mir154	7mer-m8	RNF125	358	612	618	612	618	5942354	x	7mer-m8	358	NA	0	Mir-154	>ATGTAAC	>GTTACAT	0.7943241596221924
Mir154	7mer-m8	VSNL1	524	402	408	402	408	26623122	x	7mer-m8	524	NA	0	Mir-154	>ATGTAAC	>GTTACAT	0.7943241596221924
Mir154	7mer-m8	SLC27A6	380	566	572	566	572	8550172	x	7mer-m8	380	NA	0	Mir-154	>ATGTAAC	>GTTACAT	0.7943241596221924
Mir154	7mer-m8	RPL26L1	333	258	264	258	264	2436273	x	7mer-m8	333	NA	0	Mir-154	>ATGTAAC	>GTTACAT	0.7943241596221924
Mir154	7mer-m8	ATP2A2	538	205	211	205	211	29705747	x	7mer-m8	538	NA	0	Mir-154	>ATGTAAC	>GTTACAT	0.7943241596221924
Mir154	7mer-m8	CDK2AP1	322	259	265	259	265	279092	x	7mer-m8	322	NA	0	Mir-154	>ATGTAAC	>GTTACAT	0.7943241596221924
Mir154	7mer-m8	NPNT	385	630	636	630	636	8769585	x	7mer-m8	385	NA	0	Mir-154	>ATGTAAC	>GTTACAT	0.7943241596221924
Mir154	7mer-m8	FREM1	474	113	119	113	119	21808101	x	7mer-m8	474	NA	0	Mir-154	>ATGTAAC	>GTTACAT	0.7943241596221924
Mir154	7mer-m8	BICRAL	515	37	43	37	43	25220875	x	7mer-m8	515	NA	0	Mir-154	>ATGTAAC	>GTTACAT	0.7943241596221924
Mir154	7mer-m8	C1QTNF3	537	119	125	119	125	29189992	x	7mer-m8	537	NA	0	Mir-154	>ATGTAAC	>GTTACAT	0.7943241596221924
Mir154	7mer-m8	NUDT7	396	576	582	576	582	10037325	x	7mer-m8	396	NA	0	Mir-154	>ATGTAAC	>GTTACAT	0.7943241596221924
Mir154	7mer-m8	SMPD4	366	80	86	80	86	7072565	x	7mer-m8	366	NA	0	Mir-154	>ATGTAAC	>GTTACAT	0.7943241596221924
Mir154	7mer-m8	TFG	524	35	41	35	41	26475324	x	7mer-m8	524	NA	0	Mir-154	>ATGTAAC	>GTTACAT	0.7943241596221924
Mir154	7mer-m8	HMX1	524	522	528	522	528	26463225	x	7mer-m8	524	NA	0	Mir-154	>ATGTAAC	>GTTACAT	0.7943241596221924
Mir154	7mer-m8	TEFM	548	18	24	18	24	30082812	x	7mer-m8	548	NA	0	Mir-154	>ATGTAAC	>GTTACAT	0.7943241596221924
Mir154	7mer-m8	DEPDC4	524	176	182	176	182	26595507	x	7mer-m8	524	NA	0	Mir-154	>ATGTAAC	>GTTACAT	0.7943241596221924
Mir154	7mer-m8	HMGN1	351	237	243	237	243	4525347	x	7mer-m8	351	NA	0	Mir-154	>ATGTAAC	>GTTACAT	0.7943241596221924
Mir154	7mer-m8	GPBP1	446	521	527	521	527	18999824	x	7mer-m8	446	NA	0	Mir-154	>ATGTAAC	>GTTACAT	0.7943241596221924
Mir154	7mer-m8	PDZD8	522	167	173	167	173	26192303	x	7mer-m8	522	NA	0	Mir-154	>ATGTAAC	>GTTACAT	0.7943241596221924
Mir154	7mer-m8	TTPA	326	862	868	862	868	883285	x	7mer-m8	326	NA	0	Mir-154	>ATGTAAC	>GTTACAT	0.7943241596221924
Mir154	7mer-m8	MGAT4A	327	318	324	318	324	1264137	x	7mer-m8	327	NA	0	Mir-154	>ATGTAAC	>GTTACAT	0.7943241596221924
Mir154	7mer-m8	TTC9B	351	84	90	84	90	4782565	x	7mer-m8	351	NA	0	Mir-154	>ATGTAAC	>GTTACAT	0.7943241596221924
Mir154	7mer-m8	E2F5	411	656	662	656	662	11671614	x	7mer-m8	411	NA	0	Mir-154	>ATGTAAC	>GTTACAT	0.7943241596221924
Mir154	7mer-m8	EFEMP1	513	48	54	48	54	24333875	x	7mer-m8	513	NA	0	Mir-154	>ATGTAAC	>GTTACAT	0.7943241596221924
Mir154	7mer-m8	SMARCAL1	357	580	586	580	586	5557016	x	7mer-m8	357	NA	0	Mir-154	>ATGTAAC	>GTTACAT	0.7943241596221924
Mir154	7mer-m8	TMED9	513	673	679	673	679	24497781	x	7mer-m8	513	NA	0	Mir-154	>ATGTAAC	>GTTACAT	0.7943241596221924
Mir154	7mer-m8	LRRN4CL	398	450	456	450	456	10213324	x	7mer-m8	398	NA	0	Mir-154	>ATGTAAC	>GTTACAT	0.7943241596221924
Mir154	7mer-m8	DMRTC2	462	350	356	350	356	20004849	x	7mer-m8	462	NA	0	Mir-154	>ATGTAAC	>GTTACAT	0.7943241596221924
Mir154	7mer-m8	MGMT	525	69	75	69	75	26786164	x	7mer-m8	525	NA	0	Mir-154	>ATGTAAC	>GTTACAT	0.7943241596221924
Mir154	7mer-m8	SDHD	519	472	478	472	478	25481000	x	7mer-m8	519	NA	0	Mir-154	>ATGTAAC	>GTTACAT	0.7943241596221924
Mir154	7mer-m8	SEC24B	524	564	570	564	570	26460994	x	7mer-m8	524	NA	0	Mir-154	>ATGTAAC	>GTTACAT	0.7943241596221924
Mir154	7mer-m8	UTP11	385	502	508	502	508	8809559	x	7mer-m8	385	NA	0	Mir-154	>ATGTAAC	>GTTACAT	0.7943241596221924
Mir154	7mer-m8	TMEM42	525	83	89	83	89	26929000	x	7mer-m8	525	NA	0	Mir-154	>ATGTAAC	>GTTACAT	0.7943241596221924
Mir154	7mer-m8	NUP133	417	64	70	64	70	12557781	x	7mer-m8	417	NA	0	Mir-154	>ATGTAAC	>GTTACAT	0.7943241596221924
Mir154	7mer-m8	UBE2D3	407	461	467	461	467	11281869	x	7mer-m8	407	NA	0	Mir-154	>ATGTAAC	>GTTACAT	0.7943241596221924
Mir154	7mer-m8	JHY	509	619	625	619	625	23691983	x	7mer-m8	509	NA	0	Mir-154	>ATGTAAC	>GTTACAT	0.7943241596221924
Mir154	7mer-m8	ORC4	331	181	187	181	187	2051951	x	7mer-m8	331	NA	0	Mir-154	>ATGTAAC	>GTTACAT	0.7943241596221924
Mir154	7mer-m8	NEK11	522	25	31	25	31	26012586	x	7mer-m8	522	NA	0	Mir-154	>ATGTAAC	>GTTACAT	0.7943241596221924
Mir154	7mer-m8	FAM8A1	513	81	87	81	87	24496063	x	7mer-m8	513	NA	0	Mir-154	>ATGTAAC	>GTTACAT	0.7943241596221924
Mir154	7mer-m8	TCF7L1	462	814	820	814	820	20278350	x	7mer-m8	462	NA	0	Mir-154	>ATGTAAC	>GTTACAT	0.7943241596221924
Mir154	7mer-m8	TTLL13	393	137	143	137	143	9251908	x	7mer-m8	393	NA	0	Mir-154	>ATGTAAC	>GTTACAT	0.7943241596221924
Mir154	7mer-m8	SLC24A1	327	66	72	66	72	1121612	x	7mer-m8	327	NA	0	Mir-154	>ATGTAAC	>GTTACAT	0.7943241596221924
Mir154	7mer-m8	CCNB1	532	72	78	72	78	28015552	x	7mer-m8	532	NA	0	Mir-154	>ATGTAAC	>GTTACAT	0.7943241596221924
Mir154	7mer-m8	HSPA8	533	67	73	67	73	28453043	x	7mer-m8	533	NA	0	Mir-154	>ATGTAAC	>GTTACAT	0.7943241596221924
Mir154	7mer-m8	MTERF2	417	117	123	117	123	12435378	x	7mer-m8	417	NA	0	Mir-154	>ATGTAAC	>GTTACAT	0.7943241596221924
Mir154	7mer-m8	TDO2	419	223	229	223	229	12792106	x	7mer-m8	419	NA	0	Mir-154	>ATGTAAC	>GTTACAT	0.7943241596221924
Mir154	7mer-m8	PRKCQ	380	218	224	218	224	8563045	x	7mer-m8	380	NA	0	Mir-154	>ATGTAAC	>GTTACAT	0.7943241596221924
Mir154	7mer-m8	SUMO2	331	477	483	477	483	2284347	x	7mer-m8	331	NA	0	Mir-154	>ATGTAAC	>GTTACAT	0.7943241596221924
Mir154	7mer-m8	PRR7	356	111	117	111	117	5176363	x	7mer-m8	356	NA	0	Mir-154	>ATGTAAC	>GTTACAT	0.7943241596221924
Mir154	7mer-m8	DYRK1B	327	154	160	154	160	1385562	x	7mer-m8	327	NA	0	Mir-154	>ATGTAAC	>GTTACAT	0.7943241596221924
Mir154	7mer-m8	PBXIP1	330	316	322	316	322	1858355	x	7mer-m8	330	NA	0	Mir-154	>ATGTAAC	>GTTACAT	0.7943241596221924
Mir154	7mer-m8	RSU1	468	539	545	539	545	20916316	x	7mer-m8	468	NA	0	Mir-154	>ATGTAAC	>GTTACAT	0.7943241596221924
Mir154	7mer-m8	NQO2	533	120	126	120	126	28615784	x	7mer-m8	533	NA	0	Mir-154	>ATGTAAC	>GTTACAT	0.7943241596221924
Mir154	7mer-m8	PIK3C3	404	135	141	135	141	11205122	x	7mer-m8	404	NA	0	Mir-154	>ATGTAAC	>GTTACAT	0.7943241596221924
Mir154	7mer-m8	NFKBIA	322	163	169	163	169	355024	x	7mer-m8	322	NA	0	Mir-154	>ATGTAAC	>GTTACAT	0.7943241596221924
Mir154	7mer-m8	SLC20A1	513	348	354	348	354	24459375	x	7mer-m8	513	NA	0	Mir-154	>ATGTAAC	>GTTACAT	0.7943241596221924
Mir154	7mer-m8	GCSAM	442	606	612	606	612	18518912	x	7mer-m8	442	NA	0	Mir-154	>ATGTAAC	>GTTACAT	0.7943241596221924
Mir154	7mer-m8	LRRC45	358	30	36	30	36	5773141	x	7mer-m8	358	NA	0	Mir-154	>ATGTAAC	>GTTACAT	0.7943241596221924
Mir154	7mer-m8	BET1	366	658	664	658	664	6844487	x	7mer-m8	366	NA	0	Mir-154	>ATGTAAC	>GTTACAT	0.7943241596221924
Mir154	7mer-m8	EMILIN2	514	123	129	123	129	25058459	x	7mer-m8	514	NA	0	Mir-154	>ATGTAAC	>GTTACAT	0.7943241596221924
Mir154	7mer-m8	UPF3B	333	438	444	438	444	2727036	x	7mer-m8	333	NA	0	Mir-154	>ATGTAAC	>GTTACAT	0.7943241596221924
Mir154	7mer-m8	PGAM1	420	465	471	465	471	13411823	x	7mer-m8	420	NA	0	Mir-154	>ATGTAAC	>GTTACAT	0.7943241596221924
Mir154	7mer-m8	ORC1	522	334	340	334	340	25956192	x	7mer-m8	522	NA	0	Mir-154	>ATGTAAC	>GTTACAT	0.7943241596221924
Mir154	7mer-m8	HPSE2	514	31	37	31	37	24707153	x	7mer-m8	514	NA	0	Mir-154	>ATGTAAC	>GTTACAT	0.7943241596221924
Mir154	7mer-m8	ARL16	474	663	669	663	669	22015700	x	7mer-m8	474	NA	0	Mir-154	>ATGTAAC	>GTTACAT	0.7943241596221924
Mir154	7mer-m8	PALMD	411	115	121	115	121	11844971	x	7mer-m8	411	NA	0	Mir-154	>ATGTAAC	>GTTACAT	0.7943241596221924
Mir154	7mer-m8	ACAA2	534	57	63	57	63	28985613	x	7mer-m8	534	NA	0	Mir-154	>ATGTAAC	>GTTACAT	0.7943241596221924
Mir154	7mer-m8	ARMH4	380	125	131	125	131	8420064	x	7mer-m8	380	NA	0	Mir-154	>ATGTAAC	>GTTACAT	0.7943241596221924
Mir154	7mer-m8	SEC24B	510	202	208	202	208	24148956	x	7mer-m8	510	NA	0	Mir-154	>ATGTAAC	>GTTACAT	0.7943241596221924
Mir154	7mer-m8	WWC2	515	210	216	210	216	25414818	x	7mer-m8	515	NA	0	Mir-154	>ATGTAAC	>GTTACAT	0.7943241596221924
Mir154	7mer-m8	GPBP1	327	493	499	493	499	1160295	x	7mer-m8	327	NA	0	Mir-154	>ATGTAAC	>GTTACAT	0.7943241596221924
Mir154	7mer-m8	EXOC1	534	130	136	130	136	28808929	x	7mer-m8	534	NA	0	Mir-154	>ATGTAAC	>GTTACAT	0.7943241596221924
Mir154	7mer-m8	TFG	522	33	39	33	39	26023333	x	7mer-m8	522	NA	0	Mir-154	>ATGTAAC	>GTTACAT	0.7943241596221924
Mir154	7mer-m8	STXBP3	485	780	786	780	786	22804704	x	7mer-m8	485	NA	0	Mir-154	>ATGTAAC	>GTTACAT	0.7943241596221924
Mir154	7mer-m8	HDAC9	411	223	229	223	229	11658253	x	7mer-m8	411	NA	0	Mir-154	>ATGTAAC	>GTTACAT	0.7943241596221924
Mir154	7mer-m8	CCDC59	448	493	499	493	499	19681238	x	7mer-m8	448	NA	0	Mir-154	>ATGTAAC	>GTTACAT	0.7943241596221924
Mir154	7mer-m8	CPNE3	446	81	87	81	87	18837252	x	7mer-m8	446	NA	0	Mir-154	>ATGTAAC	>GTTACAT	0.7943241596221924
Mir154	7mer-m8	URI1	419	76	82	76	82	13034543	x	7mer-m8	419	NA	0	Mir-154	>ATGTAAC	>GTTACAT	0.7943241596221924
Mir154	7mer-m8	LRRC45	358	159	165	159	165	5773140	x	7mer-m8	358	NA	0	Mir-154	>ATGTAAC	>GTTACAT	0.7943241596221924
Mir154	7mer-m8	TUBD1	515	126	132	126	132	25283458	x	7mer-m8	515	NA	0	Mir-154	>ATGTAAC	>GTTACAT	0.7943241596221924
Mir154	7mer-m8	ARMT1	534	186	192	186	192	28948924	x	7mer-m8	534	NA	0	Mir-154	>ATGTAAC	>GTTACAT	0.7943241596221924
Mir154	7mer-m8	SMPDL3A	333	284	290	284	290	2474990	x	7mer-m8	333	NA	0	Mir-154	>ATGTAAC	>GTTACAT	0.7943241596221924
Mir154	7mer-m8	PEX7	385	149	155	149	155	8922226	x	7mer-m8	385	NA	0	Mir-154	>ATGTAAC	>GTTACAT	0.7943241596221924
Mir154	7mer-m8	DTNA	486	669	675	669	675	23071004	x	7mer-m8	486	NA	0	Mir-154	>ATGTAAC	>GTTACAT	0.7943241596221924
Mir154	7mer-m8	ZNF280C	537	772	778	772	778	29453980	x	7mer-m8	537	NA	0	Mir-154	>ATGTAAC	>GTTACAT	0.7943241596221924
Mir154	7mer-m8	FBXO7	510	296	302	296	302	24034510	x	7mer-m8	510	NA	0	Mir-154	>ATGTAAC	>GTTACAT	0.7943241596221924
Mir154	7mer-m8	SNAPIN	482	311	317	311	317	22081728	x	7mer-m8	482	NA	0	Mir-154	>ATGTAAC	>GTTACAT	0.7943241596221924
Mir154	7mer-m8	SLC10A4	510	52	58	52	58	24153494	x	7mer-m8	510	NA	0	Mir-154	>ATGTAAC	>GTTACAT	0.7943241596221924
Mir154	7mer-m8	SLC6A1	510	642	648	642	648	24302980	x	7mer-m8	510	NA	0	Mir-154	>ATGTAAC	>GTTACAT	0.7943241596221924
Mir154	7mer-m8	NOC3L	326	844	850	844	850	923678	x	7mer-m8	326	NA	0	Mir-154	>ATGTAAC	>GTTACAT	0.7943241596221924
Mir154	7mer-m8	DELE1	420	28	34	28	34	13177107	x	7mer-m8	420	NA	0	Mir-154	>ATGTAAC	>GTTACAT	0.7943241596221924
Mir154	7mer-m8	AVEN	525	222	228	222	228	26894914	x	7mer-m8	525	NA	0	Mir-154	>ATGTAAC	>GTTACAT	0.7943241596221924
Mir154	7mer-m8	TCFL5	553	635	641	635	641	30747978	x	7mer-m8	553	NA	0	Mir-154	>ATGTAAC	>GTTACAT	0.7943241596221924
Mir154	7mer-m8	SPTSSA	510	641	647	641	647	23953672	x	7mer-m8	510	NA	0	Mir-154	>ATGTAAC	>GTTACAT	0.7943241596221924
Mir154	7mer-m8	TPMT	351	495	501	495	501	4621387	x	7mer-m8	351	NA	0	Mir-154	>ATGTAAC	>GTTACAT	0.7943241596221924
Mir154	7mer-m8	CTTN	322	314	320	314	320	432897	x	7mer-m8	322	NA	0	Mir-154	>ATGTAAC	>GTTACAT	0.7943241596221924
Mir154	7mer-m8	CSTA	331	49	55	49	55	1998448	x	7mer-m8	331	NA	0	Mir-154	>ATGTAAC	>GTTACAT	0.7943241596221924
Mir154	7mer-m8	NMT1	417	73	79	73	79	12614699	x	7mer-m8	417	NA	0	Mir-154	>ATGTAAC	>GTTACAT	0.7943241596221924
Mir154	7mer-m8	FGA	419	56	62	56	62	12794197	x	7mer-m8	419	NA	0	Mir-154	>ATGTAAC	>GTTACAT	0.7943241596221924
Mir154	7mer-m8	CAMK2N2	514	39	45	39	45	24941132	x	7mer-m8	514	NA	0	Mir-154	>ATGTAAC	>GTTACAT	0.7943241596221924
Mir154	7mer-m8	SEC24B	482	199	205	199	205	22232220	x	7mer-m8	482	NA	0	Mir-154	>ATGTAAC	>GTTACAT	0.7943241596221924
Mir154	7mer-m8	FNBP4	420	246	252	246	252	13273237	x	7mer-m8	420	NA	0	Mir-154	>ATGTAAC	>GTTACAT	0.7943241596221924
Mir154	7mer-m8	FASTKD5	417	155	161	155	161	12478933	x	7mer-m8	417	NA	0	Mir-154	>ATGTAAC	>GTTACAT	0.7943241596221924
Mir154	7mer-m8	PLIN2	440	42	48	42	48	18053439	x	7mer-m8	440	NA	0	Mir-154	>ATGTAAC	>GTTACAT	0.7943241596221924
Mir154	7mer-m8	IL10	417	662	668	662	668	12589269	x	7mer-m8	417	NA	0	Mir-154	>ATGTAAC	>GTTACAT	0.7943241596221924
Mir154	7mer-m8	KLK8	359	559	565	559	565	6084319	x	7mer-m8	359	NA	0	Mir-154	>ATGTAAC	>GTTACAT	0.7943241596221924
Mir154	7mer-m8	DYNC1I1	467	582	588	582	588	20595747	x	7mer-m8	467	NA	0	Mir-154	>ATGTAAC	>GTTACAT	0.7943241596221924
Mir154	7mer-m8	KMT2E	411	819	825	819	825	11660288	x	7mer-m8	411	NA	0	Mir-154	>ATGTAAC	>GTTACAT	0.7943241596221924
Mir154	7mer-m8	GADD45A	330	295	301	295	301	1664053	x	7mer-m8	330	NA	0	Mir-154	>ATGTAAC	>GTTACAT	0.7943241596221924
Mir154	7mer-m8	RBMX2	513	576	582	576	582	24661922	x	7mer-m8	513	NA	0	Mir-154	>ATGTAAC	>GTTACAT	0.7943241596221924
Mir154	7mer-m8	TAF9	550	214	220	214	220	30427580	x	7mer-m8	550	NA	0	Mir-154	>ATGTAAC	>GTTACAT	0.7943241596221924
Mir154	7mer-m8	IL10	326	671	677	671	677	1019035	x	7mer-m8	326	NA	0	Mir-154	>ATGTAAC	>GTTACAT	0.7943241596221924
Mir154	7mer-m8	NEK5	394	398	404	398	404	9592973	x	7mer-m8	394	NA	0	Mir-154	>ATGTAAC	>GTTACAT	0.7943241596221924
Mir154	7mer-m8	CCDC73	326	61	67	61	67	838619	x	7mer-m8	326	NA	0	Mir-154	>ATGTAAC	>GTTACAT	0.7943241596221924
Mir154	7mer-m8	PGAM1	462	539	545	539	545	19979658	x	7mer-m8	462	NA	0	Mir-154	>ATGTAAC	>GTTACAT	0.7943241596221924
Mir154	7mer-m8	HMBS	534	32	38	32	38	29028017	x	7mer-m8	534	NA	0	Mir-154	>ATGTAAC	>GTTACAT	0.7943241596221924
Mir154	7mer-m8	ESD	522	715	721	715	721	26198294	x	7mer-m8	522	NA	0	Mir-154	>ATGTAAC	>GTTACAT	0.7943241596221924
Mir154	7mer-m8	RSU1	514	308	314	308	314	24809653	x	7mer-m8	514	NA	0	Mir-154	>ATGTAAC	>GTTACAT	0.7943241596221924
Mir154	7mer-m8	WDR47	327	426	432	426	432	1435654	x	7mer-m8	327	NA	0	Mir-154	>ATGTAAC	>GTTACAT	0.7943241596221924
Mir154	7mer-m8	ZNF133	358	127	133	127	133	5938526	x	7mer-m8	358	NA	0	Mir-154	>ATGTAAC	>GTTACAT	0.7943241596221924
Mir154	7mer-m8	SMARCAL1	532	426	432	426	432	28139197	x	7mer-m8	532	NA	0	Mir-154	>ATGTAAC	>GTTACAT	0.7943241596221924
Mir154	7mer-m8	SUMO2	519	476	482	476	482	25588527	x	7mer-m8	519	NA	0	Mir-154	>ATGTAAC	>GTTACAT	0.7943241596221924
Mir154	7mer-m8	RBM22	380	492	498	492	498	8539140	x	7mer-m8	380	NA	0	Mir-154	>ATGTAAC	>GTTACAT	0.7943241596221924
Mir154	7mer-m8	PCNX2	442	525	531	525	531	18402197	x	7mer-m8	442	NA	0	Mir-154	>ATGTAAC	>GTTACAT	0.7943241596221924
Mir154	7mer-m8	C27H12ORF43	486	140	146	140	146	23359460	x	7mer-m8	486	NA	0	Mir-154	>ATGTAAC	>GTTACAT	0.7943241596221924
Mir154	7mer-m8	NRDC	482	190	196	190	196	22069377	x	7mer-m8	482	NA	0	Mir-154	>ATGTAAC	>GTTACAT	0.7943241596221924
Mir154	7mer-m8	ZCCHC4	356	517	523	517	523	4849851	x	7mer-m8	356	NA	0	Mir-154	>ATGTAAC	>GTTACAT	0.7943241596221924
Mir154	7mer-m8	TEFM	482	18	24	18	24	22293093	x	7mer-m8	482	NA	0	Mir-154	>ATGTAAC	>GTTACAT	0.7943241596221924
Mir154	7mer-m8	MAP3K5	537	586	592	586	592	29225182	x	7mer-m8	537	NA	0	Mir-154	>ATGTAAC	>GTTACAT	0.7943241596221924
Mir154	7mer-m8	IFNGR1	525	408	414	408	414	27154833	x	7mer-m8	525	NA	0	Mir-154	>ATGTAAC	>GTTACAT	0.7943241596221924
Mir154	7mer-m8	DROSHA	380	174	180	174	180	8538401	x	7mer-m8	380	NA	0	Mir-154	>ATGTAAC	>GTTACAT	0.7943241596221924
Mir154	7mer-m8	EIF1	531	726	732	726	732	27913364	x	7mer-m8	531	NA	0	Mir-154	>ATGTAAC	>GTTACAT	0.7943241596221924
Mir154	7mer-m8	CCNA2	326	96	102	96	102	945139	x	7mer-m8	326	NA	0	Mir-154	>ATGTAAC	>GTTACAT	0.7943241596221924
Mir154	7mer-m8	CDC6	485	35	41	35	41	22905300	x	7mer-m8	485	NA	0	Mir-154	>ATGTAAC	>GTTACAT	0.7943241596221924
Mir154	7mer-m8	PHYHIPL	362	567	573	567	573	6569539	x	7mer-m8	362	NA	0	Mir-154	>ATGTAAC	>GTTACAT	0.7943241596221924
Mir154	7mer-m8	RUFY1	345	189	195	189	195	2804051	x	7mer-m8	345	NA	0	Mir-154	>ATGTAAC	>GTTACAT	0.7943241596221924
Mir154	7mer-m8	NFIB	396	241	247	241	247	9848207	x	7mer-m8	396	NA	0	Mir-154	>ATGTAAC	>GTTACAT	0.7943241596221924
Mir154	7mer-m8	FDX1	468	228	234	228	234	20695198	x	7mer-m8	468	NA	0	Mir-154	>ATGTAAC	>GTTACAT	0.7943241596221924
Mir154	7mer-m8	WASHC5	380	864	870	864	870	8308059	x	7mer-m8	380	NA	0	Mir-154	>ATGTAAC	>GTTACAT	0.7943241596221924
Mir154	7mer-m8	AGMO	411	189	195	189	195	11658437	x	7mer-m8	411	NA	0	Mir-154	>ATGTAAC	>GTTACAT	0.7943241596221924
Mir154	7mer-m8	LRFN5	322	286	292	286	292	355417	x	7mer-m8	322	NA	0	Mir-154	>ATGTAAC	>GTTACAT	0.7943241596221924
Mir154	7mer-m8	MTIF3	322	470	476	470	476	213429	x	7mer-m8	322	NA	0	Mir-154	>ATGTAAC	>GTTACAT	0.7943241596221924
Mir154	7mer-m8	FRS3	359	197	203	197	203	6008750	x	7mer-m8	359	NA	0	Mir-154	>ATGTAAC	>GTTACAT	0.7943241596221924
Mir154	7mer-m8	UBE2V2	534	143	149	143	149	28762530	x	7mer-m8	534	NA	0	Mir-154	>ATGTAAC	>GTTACAT	0.7943241596221924
Mir154	7mer-m8	TAF1A	530	137	143	137	143	27201795	x	7mer-m8	530	NA	0	Mir-154	>ATGTAAC	>GTTACAT	0.7943241596221924
Mir154	7mer-m8	SLAMF8	327	150	156	150	156	1428288	x	7mer-m8	327	NA	0	Mir-154	>ATGTAAC	>GTTACAT	0.7943241596221924
Mir154	7mer-m8	SPATA33	404	20	26	20	26	11164138	x	7mer-m8	404	NA	0	Mir-154	>ATGTAAC	>GTTACAT	0.7943241596221924
Mir154	7mer-m8	IER5	537	40	46	40	46	29418174	x	7mer-m8	537	NA	0	Mir-154	>ATGTAAC	>GTTACAT	0.7943241596221924
Mir154	7mer-m8	ACOT13	531	379	385	379	385	27770517	x	7mer-m8	531	NA	0	Mir-154	>ATGTAAC	>GTTACAT	0.7943241596221924
Mir154	7mer-m8	ESYT3	420	149	155	149	155	13196854	x	7mer-m8	420	NA	0	Mir-154	>ATGTAAC	>GTTACAT	0.7943241596221924
Mir154	7mer-m8	SLTM	417	504	510	504	510	12408337	x	7mer-m8	417	NA	0	Mir-154	>ATGTAAC	>GTTACAT	0.7943241596221924
Mir154	7mer-m8	KANK1	411	235	241	235	241	11642525	x	7mer-m8	411	NA	0	Mir-154	>ATGTAAC	>GTTACAT	0.7943241596221924
Mir154	7mer-m8	ST13	531	329	335	329	335	27810689	x	7mer-m8	531	NA	0	Mir-154	>ATGTAAC	>GTTACAT	0.7943241596221924
Mir154	7mer-m8	PSMD5	462	440	446	440	446	20025460	x	7mer-m8	462	NA	0	Mir-154	>ATGTAAC	>GTTACAT	0.7943241596221924
Mir154	7mer-m8	UBXN8	326	277	283	277	283	702293	x	7mer-m8	326	NA	0	Mir-154	>ATGTAAC	>GTTACAT	0.7943241596221924
Mir154	7mer-m8	PLPP1	366	271	277	271	277	6773875	x	7mer-m8	366	NA	0	Mir-154	>ATGTAAC	>GTTACAT	0.7943241596221924
Mir154	7mer-m8	TEX264	393	229	235	229	235	9211065	x	7mer-m8	393	NA	0	Mir-154	>ATGTAAC	>GTTACAT	0.7943241596221924
Mir154	7mer-m8	HNRNPC	404	189	195	189	195	10993038	x	7mer-m8	404	NA	0	Mir-154	>ATGTAAC	>GTTACAT	0.7943241596221924
Mir154	7mer-m8	UBAP2	362	248	254	248	254	6526334	x	7mer-m8	362	NA	0	Mir-154	>ATGTAAC	>GTTACAT	0.7943241596221924
Mir154	7mer-m8	FMO1	525	363	369	363	369	27038630	x	7mer-m8	525	NA	0	Mir-154	>ATGTAAC	>GTTACAT	0.7943241596221924
Mir154	7mer-m8	POLR3C	419	529	535	529	535	12776105	x	7mer-m8	419	NA	0	Mir-154	>ATGTAAC	>GTTACAT	0.7943241596221924
Mir154	7mer-m8	ARHGAP25	394	91	97	91	97	9620125	x	7mer-m8	394	NA	0	Mir-154	>ATGTAAC	>GTTACAT	0.7943241596221924
Mir154	7mer-m8	INSR	326	750	756	750	756	957763	x	7mer-m8	326	NA	0	Mir-154	>ATGTAAC	>GTTACAT	0.7943241596221924
Mir154	7mer-m8	GRM3	330	378	384	378	384	1508751	x	7mer-m8	330	NA	0	Mir-154	>ATGTAAC	>GTTACAT	0.7943241596221924
Mir154	7mer-m8	PAFAH2	380	64	70	64	70	8358804	x	7mer-m8	380	NA	0	Mir-154	>ATGTAAC	>GTTACAT	0.7943241596221924
Mir154	7mer-m8	DNAJC14	420	281	287	281	287	13305584	x	7mer-m8	420	NA	0	Mir-154	>ATGTAAC	>GTTACAT	0.7943241596221924
Mir154	7mer-m8	TMEM126B	510	267	273	267	273	24179450	x	7mer-m8	510	NA	0	Mir-154	>ATGTAAC	>GTTACAT	0.7943241596221924
Mir154	7mer-m8	SLC3A1	537	70	76	70	76	29326483	x	7mer-m8	537	NA	0	Mir-154	>ATGTAAC	>GTTACAT	0.7943241596221924
Mir154	7mer-m8	IGFBP1	524	210	216	210	216	26553181	x	7mer-m8	524	NA	0	Mir-154	>ATGTAAC	>GTTACAT	0.7943241596221924
Mir154	7mer-m8	MGMT	537	75	81	75	81	29343710	x	7mer-m8	537	NA	0	Mir-154	>ATGTAAC	>GTTACAT	0.7943241596221924
Mir154	7mer-m8	NFE2L2	359	306	312	306	312	6138257	x	7mer-m8	359	NA	0	Mir-154	>ATGTAAC	>GTTACAT	0.7943241596221924
Mir154	7mer-m8	WDR44	468	321	327	321	327	21051021	x	7mer-m8	468	NA	0	Mir-154	>ATGTAAC	>GTTACAT	0.7943241596221924
Mir154	7mer-m8	HNRNPC	524	192	198	192	198	26403686	x	7mer-m8	524	NA	0	Mir-154	>ATGTAAC	>GTTACAT	0.7943241596221924
Mir154	7mer-m8	DLD	513	43	49	43	49	24518409	x	7mer-m8	513	NA	0	Mir-154	>ATGTAAC	>GTTACAT	0.7943241596221924
Mir154	7mer-m8	KCMF1	330	110	116	110	116	1538377	x	7mer-m8	330	NA	0	Mir-154	>ATGTAAC	>GTTACAT	0.7943241596221924
Mir154	7mer-m8	C1H1ORF141	331	443	449	443	449	1901777	x	7mer-m8	331	NA	0	Mir-154	>ATGTAAC	>GTTACAT	0.7943241596221924
Mir154	7mer-m8	STOML3	553	469	475	469	475	30721204	x	7mer-m8	553	NA	0	Mir-154	>ATGTAAC	>GTTACAT	0.7943241596221924
Mir154	7mer-m8	VWCE	345	223	229	223	229	2960879	x	7mer-m8	345	NA	0	Mir-154	>ATGTAAC	>GTTACAT	0.7943241596221924
Mir154	7mer-m8	GORASP2	366	531	537	531	537	6813416	x	7mer-m8	366	NA	0	Mir-154	>ATGTAAC	>GTTACAT	0.7943241596221924
Mir154	7mer-m8	HERC1	486	311	317	311	317	23392747	x	7mer-m8	486	NA	0	Mir-154	>ATGTAAC	>GTTACAT	0.7943241596221924
Mir154	7mer-m8	CCT6A	447	514	520	514	520	19494455	x	7mer-m8	447	NA	0	Mir-154	>ATGTAAC	>GTTACAT	0.7943241596221924
Mir154	7mer-m8	TXN2	550	43	49	43	49	30116859	x	7mer-m8	550	NA	0	Mir-154	>ATGTAAC	>GTTACAT	0.7943241596221924
Mir154	7mer-m8	ERBB2	514	97	103	97	103	24889236	x	7mer-m8	514	NA	0	Mir-154	>ATGTAAC	>GTTACAT	0.7943241596221924
Mir154	7mer-m8	C18H19ORF48	322	192	198	192	198	287800	x	7mer-m8	322	NA	0	Mir-154	>ATGTAAC	>GTTACAT	0.7943241596221924
Mir154	7mer-m8	RRS1	404	41	47	41	47	11224210	x	7mer-m8	404	NA	0	Mir-154	>ATGTAAC	>GTTACAT	0.7943241596221924
Mir154	7mer-m8	COPS2	398	556	562	556	562	10140132	x	7mer-m8	398	NA	0	Mir-154	>ATGTAAC	>GTTACAT	0.7943241596221924
Mir154	7mer-m8	TMEM182	357	881	887	881	887	5428729	x	7mer-m8	357	NA	0	Mir-154	>ATGTAAC	>GTTACAT	0.7943241596221924
Mir154	7mer-m8	ATP6V0E1	351	341	347	341	347	4494647	x	7mer-m8	351	NA	0	Mir-154	>ATGTAAC	>GTTACAT	0.7943241596221924
Mir154	7mer-m8	REL	385	74	80	74	80	8782998	x	7mer-m8	385	NA	0	Mir-154	>ATGTAAC	>GTTACAT	0.7943241596221924
Mir154	7mer-m8	PRPS2	331	296	302	296	302	2290490	x	7mer-m8	331	NA	0	Mir-154	>ATGTAAC	>GTTACAT	0.7943241596221924
Mir154	7mer-m8	C3H1ORF50	394	189	195	189	195	9422144	x	7mer-m8	394	NA	0	Mir-154	>ATGTAAC	>GTTACAT	0.7943241596221924
Mir154	7mer-m8	LRRN3	407	255	261	255	261	11487950	x	7mer-m8	407	NA	0	Mir-154	>ATGTAAC	>GTTACAT	0.7943241596221924
Mir154	7mer-m8	TOR1A	509	45	51	45	51	23757122	x	7mer-m8	509	NA	0	Mir-154	>ATGTAAC	>GTTACAT	0.7943241596221924
Mir154	7mer-m8	CHMP4C	522	530	536	530	536	25943408	x	7mer-m8	522	NA	0	Mir-154	>ATGTAAC	>GTTACAT	0.7943241596221924
Mir154	7mer-m8	YIPF7	467	264	270	264	270	20561229	x	7mer-m8	467	NA	0	Mir-154	>ATGTAAC	>GTTACAT	0.7943241596221924
Mir154	7mer-m8	MAP3K5	327	385	391	385	391	1217127	x	7mer-m8	327	NA	0	Mir-154	>ATGTAAC	>GTTACAT	0.7943241596221924
Mir154	7mer-m8	SYT11	533	46	52	46	52	28655826	x	7mer-m8	533	NA	0	Mir-154	>ATGTAAC	>GTTACAT	0.7943241596221924
Mir154	7mer-m8	ZCCHC4	351	528	534	528	534	4534016	x	7mer-m8	351	NA	0	Mir-154	>ATGTAAC	>GTTACAT	0.7943241596221924
Mir154	7mer-m8	DYNC1I1	525	594	600	594	600	26816167	x	7mer-m8	525	NA	0	Mir-154	>ATGTAAC	>GTTACAT	0.7943241596221924
Mir154	7mer-m8	MRPL16	519	622	628	622	628	25493362	x	7mer-m8	519	NA	0	Mir-154	>ATGTAAC	>GTTACAT	0.7943241596221924
Mir154	7mer-m8	RTL5	346	58	64	58	64	3624572	x	7mer-m8	346	NA	0	Mir-154	>ATGTAAC	>GTTACAT	0.7943241596221924
Mir154	7mer-m8	CTTNBP2	345	603	609	603	609	3007719	x	7mer-m8	345	NA	0	Mir-154	>ATGTAAC	>GTTACAT	0.7943241596221924
Mir154	7mer-m8	ESR2	485	226	232	226	232	22622844	x	7mer-m8	485	NA	0	Mir-154	>ATGTAAC	>GTTACAT	0.7943241596221924
Mir154	7mer-m8	ZMYM1	509	308	314	308	314	23550039	x	7mer-m8	509	NA	0	Mir-154	>ATGTAAC	>GTTACAT	0.7943241596221924
Mir154	7mer-m8	AMDHD1	462	52	58	52	58	20040424	x	7mer-m8	462	NA	0	Mir-154	>ATGTAAC	>GTTACAT	0.7943241596221924
Mir154	7mer-m8	SEC24B	530	561	567	561	567	27282825	x	7mer-m8	530	NA	0	Mir-154	>ATGTAAC	>GTTACAT	0.7943241596221924
Mir154	7mer-m8	NLRP2	525	38	44	38	44	27156114	x	7mer-m8	525	NA	0	Mir-154	>ATGTAAC	>GTTACAT	0.7943241596221924
Mir154	7mer-m8	CNRIP1	396	405	411	405	411	9952596	x	7mer-m8	396	NA	0	Mir-154	>ATGTAAC	>GTTACAT	0.7943241596221924
Mir154	7mer-m8	DPM2	440	302	308	302	308	18047492	x	7mer-m8	440	NA	0	Mir-154	>ATGTAAC	>GTTACAT	0.7943241596221924
Mir154	7mer-m8	FAM221A	482	154	160	154	160	22196108	x	7mer-m8	482	NA	0	Mir-154	>ATGTAAC	>GTTACAT	0.7943241596221924
Mir154	7mer-m8	ZNF34	524	467	473	467	473	26686770	x	7mer-m8	524	NA	0	Mir-154	>ATGTAAC	>GTTACAT	0.7943241596221924
Mir154	7mer-m8	CELF4	510	257	263	257	263	24234424	x	7mer-m8	510	NA	0	Mir-154	>ATGTAAC	>GTTACAT	0.7943241596221924
Mir154	7mer-m8	DRG1	358	105	111	105	111	5848209	x	7mer-m8	358	NA	0	Mir-154	>ATGTAAC	>GTTACAT	0.7943241596221924
Mir154	7mer-m8	CCNB1	548	72	78	72	78	29884438	x	7mer-m8	548	NA	0	Mir-154	>ATGTAAC	>GTTACAT	0.7943241596221924
Mir154	7mer-m8	RTL5	330	261	267	261	267	1875608	x	7mer-m8	330	NA	0	Mir-154	>ATGTAAC	>GTTACAT	0.7943241596221924
Mir154	7mer-m8	LRRN4CL	331	454	460	454	460	2072040	x	7mer-m8	331	NA	0	Mir-154	>ATGTAAC	>GTTACAT	0.7943241596221924
Mir154	7mer-m8	FOXF2	407	400	406	400	406	11419650	x	7mer-m8	407	NA	0	Mir-154	>ATGTAAC	>GTTACAT	0.7943241596221924
Mir154	7mer-m8	ABCB11	356	528	534	528	534	5217419	x	7mer-m8	356	NA	0	Mir-154	>ATGTAAC	>GTTACAT	0.7943241596221924
Mir154	7mer-m8	GATC	447	537	543	537	543	19378697	x	7mer-m8	447	NA	0	Mir-154	>ATGTAAC	>GTTACAT	0.7943241596221924
Mir154	7mer-m8	HNRNPH1	356	465	471	465	471	5192712	x	7mer-m8	356	NA	0	Mir-154	>ATGTAAC	>GTTACAT	0.7943241596221924
Mir154	7mer-m8	YPEL5	474	36	42	36	42	21933939	x	7mer-m8	474	NA	0	Mir-154	>ATGTAAC	>GTTACAT	0.7943241596221924
Mir154	7mer-m8	LRFN5	486	320	326	320	326	23124332	x	7mer-m8	486	NA	0	Mir-154	>ATGTAAC	>GTTACAT	0.7943241596221924
Mir154	7mer-m8	RGS2	447	169	175	169	175	19417103	x	7mer-m8	447	NA	0	Mir-154	>ATGTAAC	>GTTACAT	0.7943241596221924
Mir154	7mer-m8	PLAGL1	396	659	665	659	665	9933544	x	7mer-m8	396	NA	0	Mir-154	>ATGTAAC	>GTTACAT	0.7943241596221924
Mir154	7mer-m8	ASB15	327	256	262	256	262	1369039	x	7mer-m8	327	NA	0	Mir-154	>ATGTAAC	>GTTACAT	0.7943241596221924
Mir154	7mer-m8	RAB3IL1	548	37	43	37	43	29961069	x	7mer-m8	548	NA	0	Mir-154	>ATGTAAC	>GTTACAT	0.7943241596221924
Mir154	7mer-m8	SLC35F3	359	316	322	316	322	6130491	x	7mer-m8	359	NA	0	Mir-154	>ATGTAAC	>GTTACAT	0.7943241596221924
Mir154	7mer-m8	MED24	474	346	352	346	352	22009118	x	7mer-m8	474	NA	0	Mir-154	>ATGTAAC	>GTTACAT	0.7943241596221924
Mir154	7mer-m8	NID2	524	54	60	54	60	26408337	x	7mer-m8	524	NA	0	Mir-154	>ATGTAAC	>GTTACAT	0.7943241596221924
Mir154	7mer-m8	NME4	447	53	59	53	59	19487582	x	7mer-m8	447	NA	0	Mir-154	>ATGTAAC	>GTTACAT	0.7943241596221924
Mir154	7mer-m8	TCF7L1	417	803	809	803	809	12468510	x	7mer-m8	417	NA	0	Mir-154	>ATGTAAC	>GTTACAT	0.7943241596221924
Mir154	7mer-m8	CENPF	356	407	413	407	413	4990267	x	7mer-m8	356	NA	0	Mir-154	>ATGTAAC	>GTTACAT	0.7943241596221924
Mir154	7mer-m8	FXR1	474	359	365	359	365	21771371	x	7mer-m8	474	NA	0	Mir-154	>ATGTAAC	>GTTACAT	0.7943241596221924
Mir154	7mer-m8	TRIM6	366	737	743	737	743	6736881	x	7mer-m8	366	NA	0	Mir-154	>ATGTAAC	>GTTACAT	0.7943241596221924
Mir154	7mer-m8	FOXH1	514	338	344	338	344	24982966	x	7mer-m8	514	NA	0	Mir-154	>ATGTAAC	>GTTACAT	0.7943241596221924
Mir154	7mer-m8	FAM171A2	485	397	403	397	403	22902645	x	7mer-m8	485	NA	0	Mir-154	>ATGTAAC	>GTTACAT	0.7943241596221924
Mir154	7mer-m8	LIPI	474	363	369	363	369	21776719	x	7mer-m8	474	NA	0	Mir-154	>ATGTAAC	>GTTACAT	0.7943241596221924
Mir154	7mer-m8	STRBP	510	764	770	764	770	24220916	x	7mer-m8	510	NA	0	Mir-154	>ATGTAAC	>GTTACAT	0.7943241596221924
Mir154	7mer-m8	RBM39	524	359	365	359	365	26655818	x	7mer-m8	524	NA	0	Mir-154	>ATGTAAC	>GTTACAT	0.7943241596221924
Mir154	7mer-m8	EXOC1	398	152	158	152	158	10199634	x	7mer-m8	398	NA	0	Mir-154	>ATGTAAC	>GTTACAT	0.7943241596221924
Mir154	7mer-m8	YRDC	380	632	638	632	638	8361326	x	7mer-m8	380	NA	0	Mir-154	>ATGTAAC	>GTTACAT	0.7943241596221924
Mir154	7mer-m8	LENG9	467	275	281	275	281	20487204	x	7mer-m8	467	NA	0	Mir-154	>ATGTAAC	>GTTACAT	0.7943241596221924
Mir154	7mer-m8	MYO1H	533	183	189	183	189	28448043	x	7mer-m8	533	NA	0	Mir-154	>ATGTAAC	>GTTACAT	0.7943241596221924
Mir154	7mer-m8	ZFP64	467	486	492	486	492	20586116	x	7mer-m8	467	NA	0	Mir-154	>ATGTAAC	>GTTACAT	0.7943241596221924
Mir154	7mer-m8	PM20D2	398	211	217	211	217	10325236	x	7mer-m8	398	NA	0	Mir-154	>ATGTAAC	>GTTACAT	0.7943241596221924
Mir154	7mer-m8	ADPRM	509	32	38	32	38	23817703	x	7mer-m8	509	NA	0	Mir-154	>ATGTAAC	>GTTACAT	0.7943241596221924
Mir154	7mer-m8	EIF2B1	448	405	411	405	411	19750621	x	7mer-m8	448	NA	0	Mir-154	>ATGTAAC	>GTTACAT	0.7943241596221924
Mir154	7mer-m8	POF1B	358	111	117	111	117	5797082	x	7mer-m8	358	NA	0	Mir-154	>ATGTAAC	>GTTACAT	0.7943241596221924
Mir154	7mer-m8	E2F5	532	571	577	571	577	28304365	x	7mer-m8	532	NA	0	Mir-154	>ATGTAAC	>GTTACAT	0.7943241596221924
Mir154	7mer-m8	TMEM9B	513	25	31	25	31	24340630	x	7mer-m8	513	NA	0	Mir-154	>ATGTAAC	>GTTACAT	0.7943241596221924
Mir154	7mer-m8	BAG3	366	453	459	453	459	6746061	x	7mer-m8	366	NA	0	Mir-154	>ATGTAAC	>GTTACAT	0.7943241596221924
Mir154	7mer-m8	ZMYM5	448	32	38	32	38	19712298	x	7mer-m8	448	NA	0	Mir-154	>ATGTAAC	>GTTACAT	0.7943241596221924
Mir154	7mer-m8	HAUS4	524	94	100	94	100	26404389	x	7mer-m8	524	NA	0	Mir-154	>ATGTAAC	>GTTACAT	0.7943241596221924
Mir154	7mer-m8	IDO2	345	46	52	46	52	3169956	x	7mer-m8	345	NA	0	Mir-154	>ATGTAAC	>GTTACAT	0.7943241596221924
Mir154	7mer-m8	SEMA3B	398	336	342	336	342	10273299	x	7mer-m8	398	NA	0	Mir-154	>ATGTAAC	>GTTACAT	0.7943241596221924
Mir154	7mer-m8	N4BP2	530	394	400	394	400	27279713	x	7mer-m8	530	NA	0	Mir-154	>ATGTAAC	>GTTACAT	0.7943241596221924
Mir154	7mer-m8	KRT1	468	252	258	252	258	20724318	x	7mer-m8	468	NA	0	Mir-154	>ATGTAAC	>GTTACAT	0.7943241596221924
Mir154	7mer-m8	SDS	356	228	234	228	234	5055847	x	7mer-m8	356	NA	0	Mir-154	>ATGTAAC	>GTTACAT	0.7943241596221924
Mir154	7mer-m8	BAG3	531	137	143	137	143	27877921	x	7mer-m8	531	NA	0	Mir-154	>ATGTAAC	>GTTACAT	0.7943241596221924
Mir154	7mer-m8	NMT1	356	75	81	75	81	4970633	x	7mer-m8	356	NA	0	Mir-154	>ATGTAAC	>GTTACAT	0.7943241596221924
Mir154	7mer-m8	ASAH1	345	747	753	747	753	3171613	x	7mer-m8	345	NA	0	Mir-154	>ATGTAAC	>GTTACAT	0.7943241596221924
Mir154	7mer-m8	SEC24D	486	262	268	262	268	23400642	x	7mer-m8	486	NA	0	Mir-154	>ATGTAAC	>GTTACAT	0.7943241596221924
Mir154	7mer-m8	HNRNPH1	531	468	474	468	474	27657683	x	7mer-m8	531	NA	0	Mir-154	>ATGTAAC	>GTTACAT	0.7943241596221924
Mir154	7mer-m8	R3HDML	474	251	257	251	257	21961084	x	7mer-m8	474	NA	0	Mir-154	>ATGTAAC	>GTTACAT	0.7943241596221924
Mir154	7mer-m8	PNO1	358	266	272	266	272	5738141	x	7mer-m8	358	NA	0	Mir-154	>ATGTAAC	>GTTACAT	0.7943241596221924
Mir154	7mer-m8	HMX1	530	509	515	509	515	27285247	x	7mer-m8	530	NA	0	Mir-154	>ATGTAAC	>GTTACAT	0.7943241596221924
Mir154	7mer-m8	KIFC2	514	719	725	719	725	24982885	x	7mer-m8	514	NA	0	Mir-154	>ATGTAAC	>GTTACAT	0.7943241596221924
Mir154	7mer-m8	TACR3	346	122	128	122	128	3329220	x	7mer-m8	346	NA	0	Mir-154	>ATGTAAC	>GTTACAT	0.7943241596221924
Mir154	7mer-m8	SPINK9	522	31	37	31	37	26008227	x	7mer-m8	522	NA	0	Mir-154	>ATGTAAC	>GTTACAT	0.7943241596221924
Mir154	7mer-m8	YY1	358	495	501	495	501	5639369	x	7mer-m8	358	NA	0	Mir-154	>ATGTAAC	>GTTACAT	0.7943241596221924
Mir154	7mer-m8	RRS1	425	414	420	414	420	14236250	x	7mer-m8	425	NA	0	Mir-154	>ATGTAAC	>GTTACAT	0.7943241596221924
Mir154	7mer-m8	ZNF532	358	230	236	230	236	5944238	x	7mer-m8	358	NA	0	Mir-154	>ATGTAAC	>GTTACAT	0.7943241596221924
Mir154	7mer-m8	HELLS	513	97	103	97	103	24357458	x	7mer-m8	513	NA	0	Mir-154	>ATGTAAC	>GTTACAT	0.7943241596221924
Mir154	7mer-m8	TRABD2B	407	153	159	153	159	11414701	x	7mer-m8	407	NA	0	Mir-154	>ATGTAAC	>GTTACAT	0.7943241596221924
Mir154	7mer-m8	CIR1	524	49	55	49	55	26504916	x	7mer-m8	524	NA	0	Mir-154	>ATGTAAC	>GTTACAT	0.7943241596221924
Mir154	7mer-m8	GAR1	394	263	269	263	269	9466219	x	7mer-m8	394	NA	0	Mir-154	>ATGTAAC	>GTTACAT	0.7943241596221924
Mir154	7mer-m8	ZDHHC15	420	229	235	229	235	13496760	x	7mer-m8	420	NA	0	Mir-154	>ATGTAAC	>GTTACAT	0.7943241596221924
Mir154	7mer-m8	AK7	411	65	71	65	71	11704732	x	7mer-m8	411	NA	0	Mir-154	>ATGTAAC	>GTTACAT	0.7943241596221924
Mir154	7mer-m8	ZNF287	425	170	176	170	176	14268242	x	7mer-m8	425	NA	0	Mir-154	>ATGTAAC	>GTTACAT	0.7943241596221924
Mir154	7mer-m8	MTCH1	394	194	200	194	200	9367898	x	7mer-m8	394	NA	0	Mir-154	>ATGTAAC	>GTTACAT	0.7943241596221924
Mir154	7mer-m8	PTPRZ1	486	132	138	132	138	23249497	x	7mer-m8	486	NA	0	Mir-154	>ATGTAAC	>GTTACAT	0.7943241596221924
Mir154	7mer-m8	TCFL5	553	539	545	539	545	30747976	x	7mer-m8	553	NA	0	Mir-154	>ATGTAAC	>GTTACAT	0.7943241596221924
Mir154	7mer-m8	COP1	467	120	126	120	126	20414092	x	7mer-m8	467	NA	0	Mir-154	>ATGTAAC	>GTTACAT	0.7943241596221924
Mir154	7mer-m8	BTBD7	420	338	344	338	344	13161177	x	7mer-m8	420	NA	0	Mir-154	>ATGTAAC	>GTTACAT	0.7943241596221924
Mir154	7mer-m8	KANK1	462	231	237	231	237	20020141	x	7mer-m8	462	NA	0	Mir-154	>ATGTAAC	>GTTACAT	0.7943241596221924
Mir154	7mer-m8	PNMA1	442	624	630	624	630	18383273	x	7mer-m8	442	NA	0	Mir-154	>ATGTAAC	>GTTACAT	0.7943241596221924
Mir154	7mer-m8	CHST2	440	521	527	521	527	18209407	x	7mer-m8	440	NA	0	Mir-154	>ATGTAAC	>GTTACAT	0.7943241596221924
Mir154	7mer-m8	MRM2	362	196	202	196	202	6635695	x	7mer-m8	362	NA	0	Mir-154	>ATGTAAC	>GTTACAT	0.7943241596221924
Mir154	7mer-m8	KDM2B	485	456	462	456	462	22588390	x	7mer-m8	485	NA	0	Mir-154	>ATGTAAC	>GTTACAT	0.7943241596221924
Mir154	7mer-m8	ZBTB24	356	346	352	346	352	5200889	x	7mer-m8	356	NA	0	Mir-154	>ATGTAAC	>GTTACAT	0.7943241596221924
Mir154	7mer-m8	ZMAT2	411	255	261	255	261	11801237	x	7mer-m8	411	NA	0	Mir-154	>ATGTAAC	>GTTACAT	0.7943241596221924
Mir154	7mer-m8	URI1	330	69	75	69	75	1814523	x	7mer-m8	330	NA	0	Mir-154	>ATGTAAC	>GTTACAT	0.7943241596221924
Mir154	7mer-m8	HOGA1	350	650	656	650	656	4327729	x	7mer-m8	350	NA	0	Mir-154	>ATGTAAC	>GTTACAT	0.7943241596221924
Mir154	7mer-m8	HTR1E	446	142	148	142	148	18684639	x	7mer-m8	446	NA	0	Mir-154	>ATGTAAC	>GTTACAT	0.7943241596221924
Mir154	7mer-m8	SLC3A1	380	50	56	50	56	8586874	x	7mer-m8	380	NA	0	Mir-154	>ATGTAAC	>GTTACAT	0.7943241596221924
Mir154	7mer-m8	HOPX	534	632	638	632	638	28808836	x	7mer-m8	534	NA	0	Mir-154	>ATGTAAC	>GTTACAT	0.7943241596221924
Mir154	7mer-m8	TFPI2	510	718	724	718	724	24108447	x	7mer-m8	510	NA	0	Mir-154	>ATGTAAC	>GTTACAT	0.7943241596221924
Mir154	7mer-m8	E2F5	322	15	21	15	21	239699	x	7mer-m8	322	NA	0	Mir-154	>ATGTAAC	>GTTACAT	0.7943241596221924
Mir154	7mer-m8	HMGN1	537	233	239	233	239	29136271	x	7mer-m8	537	NA	0	Mir-154	>ATGTAAC	>GTTACAT	0.7943241596221924
Mir154	7mer-m8	SEC24B	333	550	556	550	556	2352464	x	7mer-m8	333	NA	0	Mir-154	>ATGTAAC	>GTTACAT	0.7943241596221924
Mir154	7mer-m8	YPEL5	538	36	42	36	42	29691238	x	7mer-m8	538	NA	0	Mir-154	>ATGTAAC	>GTTACAT	0.7943241596221924
Mir154	7mer-m8	TUT7	419	688	694	688	694	12881802	x	7mer-m8	419	NA	0	Mir-154	>ATGTAAC	>GTTACAT	0.7943241596221924
Mir154	7mer-m8	SNRNP40	394	103	109	103	109	9418501	x	7mer-m8	394	NA	0	Mir-154	>ATGTAAC	>GTTACAT	0.7943241596221924
Mir154	7mer-m8	NFE2L2	515	275	281	275	281	25373586	x	7mer-m8	515	NA	0	Mir-154	>ATGTAAC	>GTTACAT	0.7943241596221924
Mir154	7mer-m8	ZNF33B	462	567	573	567	573	19973007	x	7mer-m8	462	NA	0	Mir-154	>ATGTAAC	>GTTACAT	0.7943241596221924
Mir154	7mer-m8	ENOPH1	420	319	325	319	325	13213249	x	7mer-m8	420	NA	0	Mir-154	>ATGTAAC	>GTTACAT	0.7943241596221924
Mir154	7mer-m8	MTFR2	380	124	130	124	130	8457492	x	7mer-m8	380	NA	0	Mir-154	>ATGTAAC	>GTTACAT	0.7943241596221924
Mir154	7mer-m8	MEI4	357	572	578	572	578	5517053	x	7mer-m8	357	NA	0	Mir-154	>ATGTAAC	>GTTACAT	0.7943241596221924
Mir154	7mer-m8	LRRCC1	417	354	360	354	360	12576606	x	7mer-m8	417	NA	0	Mir-154	>ATGTAAC	>GTTACAT	0.7943241596221924
Mir154	7mer-m8	PLD1	468	483	489	483	489	20984799	x	7mer-m8	468	NA	0	Mir-154	>ATGTAAC	>GTTACAT	0.7943241596221924
Mir154	7mer-m8	PCOLCE2	553	378	384	378	384	30617663	x	7mer-m8	553	NA	0	Mir-154	>ATGTAAC	>GTTACAT	0.7943241596221924
Mir154	7mer-m8	COL14A1	448	68	74	68	74	19707812	x	7mer-m8	448	NA	0	Mir-154	>ATGTAAC	>GTTACAT	0.7943241596221924
Mir154	7mer-m8	TARBP2	519	80	86	80	86	25510790	x	7mer-m8	519	NA	0	Mir-154	>ATGTAAC	>GTTACAT	0.7943241596221924
Mir154	7mer-m8	POLR1B	358	729	735	729	735	5741404	x	7mer-m8	358	NA	0	Mir-154	>ATGTAAC	>GTTACAT	0.7943241596221924
Mir154	7mer-m8	PTGES	404	601	607	601	607	11245267	x	7mer-m8	404	NA	0	Mir-154	>ATGTAAC	>GTTACAT	0.7943241596221924
Mir154	7mer-m8	ZFP950	366	106	112	106	112	6769676	x	7mer-m8	366	NA	0	Mir-154	>ATGTAAC	>GTTACAT	0.7943241596221924
Mir154	7mer-m8	CBS	358	525	531	525	531	5919075	x	7mer-m8	358	NA	0	Mir-154	>ATGTAAC	>GTTACAT	0.7943241596221924
Mir154	7mer-m8	TFG	467	35	41	35	41	20612744	x	7mer-m8	467	NA	0	Mir-154	>ATGTAAC	>GTTACAT	0.7943241596221924
Mir154	7mer-m8	MRPL18	510	193	199	193	199	24082221	x	7mer-m8	510	NA	0	Mir-154	>ATGTAAC	>GTTACAT	0.7943241596221924
Mir154	7mer-m8	PGAM1	385	545	551	545	551	8722828	x	7mer-m8	385	NA	0	Mir-154	>ATGTAAC	>GTTACAT	0.7943241596221924
Mir154	7mer-m8	SLC39A2	366	177	183	177	183	7131257	x	7mer-m8	366	NA	0	Mir-154	>ATGTAAC	>GTTACAT	0.7943241596221924
Mir154	7mer-m8	SLC24A1	522	69	75	69	75	26054458	x	7mer-m8	522	NA	0	Mir-154	>ATGTAAC	>GTTACAT	0.7943241596221924
Mir154	7mer-m8	GDI1	550	441	447	441	447	30513177	x	7mer-m8	550	NA	0	Mir-154	>ATGTAAC	>GTTACAT	0.7943241596221924
Mir154	7mer-m8	PLEKHG3	326	108	114	108	114	726356	x	7mer-m8	326	NA	0	Mir-154	>ATGTAAC	>GTTACAT	0.7943241596221924
Mir154	7mer-m8	MRPL39	468	268	274	268	274	20771118	x	7mer-m8	468	NA	0	Mir-154	>ATGTAAC	>GTTACAT	0.7943241596221924
Mir154	7mer-m8	HEMGN	553	181	187	181	187	30549127	x	7mer-m8	553	NA	0	Mir-154	>ATGTAAC	>GTTACAT	0.7943241596221924
Mir154	7mer-m8	GPBP1	359	527	533	527	533	6325922	x	7mer-m8	359	NA	0	Mir-154	>ATGTAAC	>GTTACAT	0.7943241596221924
Mir154	7mer-m8	HELLS	468	356	362	356	362	21035925	x	7mer-m8	468	NA	0	Mir-154	>ATGTAAC	>GTTACAT	0.7943241596221924
Mir154	7mer-m8	M1AP	396	15	21	15	21	9957654	x	7mer-m8	396	NA	0	Mir-154	>ATGTAAC	>GTTACAT	0.7943241596221924
Mir154	7mer-m8	ZNF280C	537	599	605	599	605	29453979	x	7mer-m8	537	NA	0	Mir-154	>ATGTAAC	>GTTACAT	0.7943241596221924
Mir154	7mer-m8	COL3A1	346	298	304	298	304	3361651	x	7mer-m8	346	NA	0	Mir-154	>ATGTAAC	>GTTACAT	0.7943241596221924
Mir154	7mer-m8	SPIDR	467	196	202	196	202	20448823	x	7mer-m8	467	NA	0	Mir-154	>ATGTAAC	>GTTACAT	0.7943241596221924
Mir154	7mer-m8	AMTN	447	55	61	55	61	19081067	x	7mer-m8	447	NA	0	Mir-154	>ATGTAAC	>GTTACAT	0.7943241596221924
Mir154	7mer-m8	SON	393	578	584	578	584	9277829	x	7mer-m8	393	NA	0	Mir-154	>ATGTAAC	>GTTACAT	0.7943241596221924
Mir154	7mer-m8	MSANTD2	515	289	295	289	295	25260075	x	7mer-m8	515	NA	0	Mir-154	>ATGTAAC	>GTTACAT	0.7943241596221924
Mir154	7mer-m8	DROSHA	550	78	84	78	84	30425303	x	7mer-m8	550	NA	0	Mir-154	>ATGTAAC	>GTTACAT	0.7943241596221924
Mir154	7mer-m8	CAMTA2	411	160	166	160	166	11728212	x	7mer-m8	411	NA	0	Mir-154	>ATGTAAC	>GTTACAT	0.7943241596221924
Mir154	7mer-m8	COP1	519	115	121	115	121	25733024	x	7mer-m8	519	NA	0	Mir-154	>ATGTAAC	>GTTACAT	0.7943241596221924
Mir154	7mer-m8	EVI2A	322	445	451	445	451	315569	x	7mer-m8	322	NA	0	Mir-154	>ATGTAAC	>GTTACAT	0.7943241596221924
Mir154	7mer-m8	TOMM70	333	129	135	129	135	2338767	x	7mer-m8	333	NA	0	Mir-154	>ATGTAAC	>GTTACAT	0.7943241596221924
Mir154	7mer-m8	SLC24A1	509	68	74	68	74	23612146	x	7mer-m8	509	NA	0	Mir-154	>ATGTAAC	>GTTACAT	0.7943241596221924
Mir154	7mer-m8	CAPRIN2	532	347	353	347	353	28213134	x	7mer-m8	532	NA	0	Mir-154	>ATGTAAC	>GTTACAT	0.7943241596221924
Mir154	7mer-m8	WDR1	553	387	393	387	393	30561523	x	7mer-m8	553	NA	0	Mir-154	>ATGTAAC	>GTTACAT	0.7943241596221924
Mir154	7mer-m8	CDK2AP1	550	264	270	264	270	30420075	x	7mer-m8	550	NA	0	Mir-154	>ATGTAAC	>GTTACAT	0.7943241596221924
Mir154	7mer-m8	UBE3D	407	502	508	502	508	11429129	x	7mer-m8	407	NA	0	Mir-154	>ATGTAAC	>GTTACAT	0.7943241596221924
Mir154	7mer-m8	SEMA3B	550	182	188	182	188	30296627	x	7mer-m8	550	NA	0	Mir-154	>ATGTAAC	>GTTACAT	0.7943241596221924
Mir154	7mer-m8	NTN4	440	474	480	474	480	17976395	x	7mer-m8	440	NA	0	Mir-154	>ATGTAAC	>GTTACAT	0.7943241596221924
Mir154	7mer-m8	DAPK1	553	159	165	159	165	30542008	x	7mer-m8	553	NA	0	Mir-154	>ATGTAAC	>GTTACAT	0.7943241596221924
Mir154	7mer-m8	PPBP	440	292	298	292	298	17996346	x	7mer-m8	440	NA	0	Mir-154	>ATGTAAC	>GTTACAT	0.7943241596221924
Mir154	7mer-m8	JKAMP	345	180	186	180	186	2863980	x	7mer-m8	345	NA	0	Mir-154	>ATGTAAC	>GTTACAT	0.7943241596221924
Mir154	7mer-m8	EMC8	333	222	228	222	228	2698150	x	7mer-m8	333	NA	0	Mir-154	>ATGTAAC	>GTTACAT	0.7943241596221924
Mir154	7mer-m8	CAT	417	599	605	599	605	12504550	x	7mer-m8	417	NA	0	Mir-154	>ATGTAAC	>GTTACAT	0.7943241596221924
Mir154	7mer-m8	CD8B	322	181	187	181	187	195702	x	7mer-m8	322	NA	0	Mir-154	>ATGTAAC	>GTTACAT	0.7943241596221924
Mir154	7mer-m8	PARP12	442	272	278	272	278	18366003	x	7mer-m8	442	NA	0	Mir-154	>ATGTAAC	>GTTACAT	0.7943241596221924
Mir154	7mer-m8	TRPM6	396	85	91	85	91	9849690	x	7mer-m8	396	NA	0	Mir-154	>ATGTAAC	>GTTACAT	0.7943241596221924
Mir154	7mer-m8	YY1	356	155	161	155	161	4878047	x	7mer-m8	356	NA	0	Mir-154	>ATGTAAC	>GTTACAT	0.7943241596221924
Mir154	7mer-m8	NPR2	462	92	98	92	98	20021700	x	7mer-m8	462	NA	0	Mir-154	>ATGTAAC	>GTTACAT	0.7943241596221924
Mir154	7mer-m8	DACT2	330	51	57	51	57	1589709	x	7mer-m8	330	NA	0	Mir-154	>ATGTAAC	>GTTACAT	0.7943241596221924
Mir154	7mer-m8	FUCA2	537	757	763	757	763	29226049	x	7mer-m8	537	NA	0	Mir-154	>ATGTAAC	>GTTACAT	0.7943241596221924
Mir154	7mer-m8	SPAAR	326	836	842	836	842	856742	x	7mer-m8	326	NA	0	Mir-154	>ATGTAAC	>GTTACAT	0.7943241596221924
Mir154	7mer-m8	TBC1D2B	514	411	417	411	417	24852768	x	7mer-m8	514	NA	0	Mir-154	>ATGTAAC	>GTTACAT	0.7943241596221924
Mir154	7mer-m8	PSMF1	532	356	362	356	362	28276927	x	7mer-m8	532	NA	0	Mir-154	>ATGTAAC	>GTTACAT	0.7943241596221924
Mir154	7mer-m8	TPBG	553	524	530	524	530	30630487	x	7mer-m8	553	NA	0	Mir-154	>ATGTAAC	>GTTACAT	0.7943241596221924
Mir154	7mer-m8	RIMKLB	350	765	771	765	771	4315709	x	7mer-m8	350	NA	0	Mir-154	>ATGTAAC	>GTTACAT	0.7943241596221924
Mir154	7mer-m8	GJB1	380	375	381	375	381	8615976	x	7mer-m8	380	NA	0	Mir-154	>ATGTAAC	>GTTACAT	0.7943241596221924
Mir154	7mer-m8	MED24	398	341	347	341	347	10429499	x	7mer-m8	398	NA	0	Mir-154	>ATGTAAC	>GTTACAT	0.7943241596221924
Mir154	7mer-m8	PAWR	358	51	57	51	57	5653612	x	7mer-m8	358	NA	0	Mir-154	>ATGTAAC	>GTTACAT	0.7943241596221924
Mir154	7mer-m8	AKAP9	482	359	365	359	365	22188660	x	7mer-m8	482	NA	0	Mir-154	>ATGTAAC	>GTTACAT	0.7943241596221924
Mir154	7mer-m8	YPEL5	380	41	47	41	47	8377263	x	7mer-m8	380	NA	0	Mir-154	>ATGTAAC	>GTTACAT	0.7943241596221924
Mir154	7mer-m8	PRAF2	468	763	769	763	769	21045604	x	7mer-m8	468	NA	0	Mir-154	>ATGTAAC	>GTTACAT	0.7943241596221924
Mir154	7mer-m8	E2F5	515	132	138	132	138	25454448	x	7mer-m8	515	NA	0	Mir-154	>ATGTAAC	>GTTACAT	0.7943241596221924
Mir154	7mer-m8	HGF	468	341	347	341	347	21029889	x	7mer-m8	468	NA	0	Mir-154	>ATGTAAC	>GTTACAT	0.7943241596221924
Mir154	7mer-m8	CD48	393	99	105	99	105	9204744	x	7mer-m8	393	NA	0	Mir-154	>ATGTAAC	>GTTACAT	0.7943241596221924
Mir154	7mer-m8	CLDN10	346	159	165	159	165	3556893	x	7mer-m8	346	NA	0	Mir-154	>ATGTAAC	>GTTACAT	0.7943241596221924
Mir154	7mer-m8	C13H1ORF141	534	77	83	77	83	28960635	x	7mer-m8	534	NA	0	Mir-154	>ATGTAAC	>GTTACAT	0.7943241596221924
Mir154	7mer-m8	DBF4B	394	16	22	16	22	9642793	x	7mer-m8	394	NA	0	Mir-154	>ATGTAAC	>GTTACAT	0.7943241596221924
Mir154	7mer-m8	FCRLA	467	319	325	319	325	20411966	x	7mer-m8	467	NA	0	Mir-154	>ATGTAAC	>GTTACAT	0.7943241596221924
Mir154	7mer-m8	IRF9	522	68	74	68	74	26061993	x	7mer-m8	522	NA	0	Mir-154	>ATGTAAC	>GTTACAT	0.7943241596221924
Mir154	7mer-m8	ARHGAP45	519	286	292	286	292	25642445	x	7mer-m8	519	NA	0	Mir-154	>ATGTAAC	>GTTACAT	0.7943241596221924
Mir154	7mer-m8	C19H19ORF18	530	318	324	318	324	27510079	x	7mer-m8	530	NA	0	Mir-154	>ATGTAAC	>GTTACAT	0.7943241596221924
Mir154	7mer-m8	CENPH	532	127	133	127	133	28015570	x	7mer-m8	532	NA	0	Mir-154	>ATGTAAC	>GTTACAT	0.7943241596221924
Mir154	7mer-m8	EVI2A	322	322	328	322	328	315567	x	7mer-m8	322	NA	0	Mir-154	>ATGTAAC	>GTTACAT	0.7943241596221924
Mir154	7mer-m8	SMPDL3A	362	866	872	866	872	6477258	x	7mer-m8	362	NA	0	Mir-154	>ATGTAAC	>GTTACAT	0.7943241596221924
Mir154	7mer-m8	SEMA3B	532	157	163	157	163	28181533	x	7mer-m8	532	NA	0	Mir-154	>ATGTAAC	>GTTACAT	0.7943241596221924
Mir154	7mer-m8	SULF2	474	251	257	251	257	21962546	x	7mer-m8	474	NA	0	Mir-154	>ATGTAAC	>GTTACAT	0.7943241596221924
Mir154	7mer-m8	CNKSR3	446	77	83	77	83	18677211	x	7mer-m8	446	NA	0	Mir-154	>ATGTAAC	>GTTACAT	0.7943241596221924
Mir154	7mer-m8	FANCL	404	424	430	424	430	11216130	x	7mer-m8	404	NA	0	Mir-154	>ATGTAAC	>GTTACAT	0.7943241596221924
Mir154	7mer-m8	NGLY1	357	85	91	85	91	5285026	x	7mer-m8	357	NA	0	Mir-154	>ATGTAAC	>GTTACAT	0.7943241596221924
Mir154	7mer-m8	HACE1	446	868	874	868	874	18683329	x	7mer-m8	446	NA	0	Mir-154	>ATGTAAC	>GTTACAT	0.7943241596221924
Mir154	7mer-m8	GPR61	393	360	366	360	366	9340791	x	7mer-m8	393	NA	0	Mir-154	>ATGTAAC	>GTTACAT	0.7943241596221924
Mir154	7mer-m8	VRK2	404	40	46	40	46	11216105	x	7mer-m8	404	NA	0	Mir-154	>ATGTAAC	>GTTACAT	0.7943241596221924
Mir154	7mer-m8	FAM168A	330	420	426	420	426	1713742	x	7mer-m8	330	NA	0	Mir-154	>ATGTAAC	>GTTACAT	0.7943241596221924
Mir154	7mer-m8	CHST12	351	393	399	393	399	4708332	x	7mer-m8	351	NA	0	Mir-154	>ATGTAAC	>GTTACAT	0.7943241596221924
Mir154	7mer-m8	SLTM	550	501	507	501	507	30355754	x	7mer-m8	550	NA	0	Mir-154	>ATGTAAC	>GTTACAT	0.7943241596221924
Mir154	7mer-m8	RHNO1	550	490	496	490	496	30123170	x	7mer-m8	550	NA	0	Mir-154	>ATGTAAC	>GTTACAT	0.7943241596221924
Mir154	7mer-m8	CHRNA6	358	264	270	264	270	5978029	x	7mer-m8	358	NA	0	Mir-154	>ATGTAAC	>GTTACAT	0.7943241596221924
Mir154	7mer-m8	RAD50	446	70	76	70	76	18967436	x	7mer-m8	446	NA	0	Mir-154	>ATGTAAC	>GTTACAT	0.7943241596221924
Mir154	7mer-m8	DCUN1D5	420	161	167	161	167	13262567	x	7mer-m8	420	NA	0	Mir-154	>ATGTAAC	>GTTACAT	0.7943241596221924
Mir154	7mer-m8	GSR	398	305	311	305	311	10443154	x	7mer-m8	398	NA	0	Mir-154	>ATGTAAC	>GTTACAT	0.7943241596221924
Mir154	7mer-m8	RAB5C	398	42	48	42	48	10430701	x	7mer-m8	398	NA	0	Mir-154	>ATGTAAC	>GTTACAT	0.7943241596221924
Mir154	7mer-m8	PARN	366	67	73	67	73	7013930	x	7mer-m8	366	NA	0	Mir-154	>ATGTAAC	>GTTACAT	0.7943241596221924
Mir154	7mer-m8	NDUFA4L2	485	489	495	489	495	22659084	x	7mer-m8	485	NA	0	Mir-154	>ATGTAAC	>GTTACAT	0.7943241596221924
Mir154	7mer-m8	SLTM	532	501	507	501	507	28053849	x	7mer-m8	532	NA	0	Mir-154	>ATGTAAC	>GTTACAT	0.7943241596221924
Mir154	7mer-m8	RP1	380	98	104	98	104	8303081	x	7mer-m8	380	NA	0	Mir-154	>ATGTAAC	>GTTACAT	0.7943241596221924
Mir154	7mer-m8	S100A9	366	102	108	102	108	6787998	x	7mer-m8	366	NA	0	Mir-154	>ATGTAAC	>GTTACAT	0.7943241596221924
Mir154	7mer-m8	PLN	548	159	165	159	165	30011375	x	7mer-m8	548	NA	0	Mir-154	>ATGTAAC	>GTTACAT	0.7943241596221924
Mir154	7mer-m8	EAF2	396	146	152	146	152	9829349	x	7mer-m8	396	NA	0	Mir-154	>ATGTAAC	>GTTACAT	0.7943241596221924
Mir154	7mer-m8	RAB3IL1	411	40	46	40	46	11819657	x	7mer-m8	411	NA	0	Mir-154	>ATGTAAC	>GTTACAT	0.7943241596221924
Mir154	7mer-m8	CDKL3	327	611	617	611	617	1410472	x	7mer-m8	327	NA	0	Mir-154	>ATGTAAC	>GTTACAT	0.7943241596221924
Mir154	7mer-m8	TOMM70	522	129	135	129	135	26023440	x	7mer-m8	522	NA	0	Mir-154	>ATGTAAC	>GTTACAT	0.7943241596221924
Mir154	7mer-m8	ABCF2	553	208	214	208	214	30666868	x	7mer-m8	553	NA	0	Mir-154	>ATGTAAC	>GTTACAT	0.7943241596221924
Mir154	7mer-m8	GCM1	519	130	136	130	136	25604003	x	7mer-m8	519	NA	0	Mir-154	>ATGTAAC	>GTTACAT	0.7943241596221924
Mir154	7mer-m8	CHRAC1	419	438	444	438	444	13018147	x	7mer-m8	419	NA	0	Mir-154	>ATGTAAC	>GTTACAT	0.7943241596221924
Mir154	7mer-m8	SMC3	550	172	178	172	178	30200532	x	7mer-m8	550	NA	0	Mir-154	>ATGTAAC	>GTTACAT	0.7943241596221924
Mir154	7mer-m8	RIPK2	467	283	289	283	289	20451549	x	7mer-m8	467	NA	0	Mir-154	>ATGTAAC	>GTTACAT	0.7943241596221924
Mir154	7mer-m8	TRMU	532	744	750	744	750	28197746	x	7mer-m8	532	NA	0	Mir-154	>ATGTAAC	>GTTACAT	0.7943241596221924
Mir154	7mer-m8	MAP3K12	513	388	394	388	394	24548849	x	7mer-m8	513	NA	0	Mir-154	>ATGTAAC	>GTTACAT	0.7943241596221924
Mir154	7mer-m8	MRPS36	366	60	66	60	66	6772859	x	7mer-m8	366	NA	0	Mir-154	>ATGTAAC	>GTTACAT	0.7943241596221924
Mir154	7mer-m8	STIL	474	132	138	132	138	21693113	x	7mer-m8	474	NA	0	Mir-154	>ATGTAAC	>GTTACAT	0.7943241596221924
Mir154	7mer-m8	IL10	548	672	678	672	678	29855483	x	7mer-m8	548	NA	0	Mir-154	>ATGTAAC	>GTTACAT	0.7943241596221924
Mir154	7mer-m8	TAF1A	519	129	135	129	135	25725490	x	7mer-m8	519	NA	0	Mir-154	>ATGTAAC	>GTTACAT	0.7943241596221924
Mir154	7mer-m8	HAUS4	420	89	95	89	95	13150744	x	7mer-m8	420	NA	0	Mir-154	>ATGTAAC	>GTTACAT	0.7943241596221924
Mir154	7mer-m8	OMD	420	429	435	429	435	13225842	x	7mer-m8	420	NA	0	Mir-154	>ATGTAAC	>GTTACAT	0.7943241596221924
Mir154	7mer-m8	GCNA	531	114	120	114	120	27963479	x	7mer-m8	531	NA	0	Mir-154	>ATGTAAC	>GTTACAT	0.7943241596221924
Mir154	7mer-m8	EVA1A	420	877	883	877	883	13354785	x	7mer-m8	420	NA	0	Mir-154	>ATGTAAC	>GTTACAT	0.7943241596221924
Mir154	7mer-m8	IAPP	345	796	802	796	802	2885396	x	7mer-m8	345	NA	0	Mir-154	>ATGTAAC	>GTTACAT	0.7943241596221924
Mir154	7mer-m8	CADPS2	509	102	108	102	108	23723312	x	7mer-m8	509	NA	0	Mir-154	>ATGTAAC	>GTTACAT	0.7943241596221924
Mir154	7mer-m8	F3	330	667	673	667	673	1666352	x	7mer-m8	330	NA	0	Mir-154	>ATGTAAC	>GTTACAT	0.7943241596221924
Mir154	7mer-m8	PIGF	468	124	130	124	130	20864768	x	7mer-m8	468	NA	0	Mir-154	>ATGTAAC	>GTTACAT	0.7943241596221924
Mir154	7mer-m8	SGCB	462	402	408	402	408	19874154	x	7mer-m8	462	NA	0	Mir-154	>ATGTAAC	>GTTACAT	0.7943241596221924
Mir154	7mer-m8	OR10Q1	467	70	76	70	76	20362107	x	7mer-m8	467	NA	0	Mir-154	>ATGTAAC	>GTTACAT	0.7943241596221924
Mir154	7mer-m8	SLC25A27	417	15	21	15	21	12388036	x	7mer-m8	417	NA	0	Mir-154	>ATGTAAC	>GTTACAT	0.7943241596221924
Mir154	7mer-m8	MMADHC	486	97	103	97	103	23285571	x	7mer-m8	486	NA	0	Mir-154	>ATGTAAC	>GTTACAT	0.7943241596221924
Mir154	7mer-m8	HEXIM1	447	330	336	330	336	19432369	x	7mer-m8	447	NA	0	Mir-154	>ATGTAAC	>GTTACAT	0.7943241596221924
Mir154	7mer-m8	KARS1	385	160	166	160	166	9013229	x	7mer-m8	385	NA	0	Mir-154	>ATGTAAC	>GTTACAT	0.7943241596221924
Mir154	7mer-m8	TMEM209	515	208	214	208	214	25209850	x	7mer-m8	515	NA	0	Mir-154	>ATGTAAC	>GTTACAT	0.7943241596221924
Mir154	7mer-m8	PACC1	417	530	536	530	536	12588125	x	7mer-m8	417	NA	0	Mir-154	>ATGTAAC	>GTTACAT	0.7943241596221924
Mir154	7mer-m8	PURG	486	472	478	472	478	23202696	x	7mer-m8	486	NA	0	Mir-154	>ATGTAAC	>GTTACAT	0.7943241596221924
Mir154	7mer-m8	CTSK	524	373	379	373	379	26358717	x	7mer-m8	524	NA	0	Mir-154	>ATGTAAC	>GTTACAT	0.7943241596221924
Mir154	7mer-m8	RBM39	359	359	365	359	365	6043730	x	7mer-m8	359	NA	0	Mir-154	>ATGTAAC	>GTTACAT	0.7943241596221924
Mir154	7mer-m8	CTSZ	440	395	401	395	401	18219008	x	7mer-m8	440	NA	0	Mir-154	>ATGTAAC	>GTTACAT	0.7943241596221924
Mir154	7mer-m8	FGF20	482	340	346	340	346	22508795	x	7mer-m8	482	NA	0	Mir-154	>ATGTAAC	>GTTACAT	0.7943241596221924
Mir154	7mer-m8	TCF7L1	525	805	811	805	811	26823895	x	7mer-m8	525	NA	0	Mir-154	>ATGTAAC	>GTTACAT	0.7943241596221924
Mir154	7mer-m8	RBBP6	548	214	220	214	220	30039300	x	7mer-m8	548	NA	0	Mir-154	>ATGTAAC	>GTTACAT	0.7943241596221924
Mir154	7mer-m8	IER5	530	36	42	36	42	27205896	x	7mer-m8	530	NA	0	Mir-154	>ATGTAAC	>GTTACAT	0.7943241596221924
Mir154	7mer-m8	SLAMF8	510	707	713	707	713	23888617	x	7mer-m8	510	NA	0	Mir-154	>ATGTAAC	>GTTACAT	0.7943241596221924
Mir154	7mer-m8	PGAM1	425	475	481	475	481	13907297	x	7mer-m8	425	NA	0	Mir-154	>ATGTAAC	>GTTACAT	0.7943241596221924
Mir154	7mer-m8	COP1	404	105	111	105	111	11115513	x	7mer-m8	404	NA	0	Mir-154	>ATGTAAC	>GTTACAT	0.7943241596221924
Mir154	7mer-m8	RTP4	380	445	451	445	451	8371559	x	7mer-m8	380	NA	0	Mir-154	>ATGTAAC	>GTTACAT	0.7943241596221924
Mir154	7mer-m8	DPH7	362	242	248	242	248	6536293	x	7mer-m8	362	NA	0	Mir-154	>ATGTAAC	>GTTACAT	0.7943241596221924
Mir154	7mer-m8	MND1	534	45	51	45	51	29024571	x	7mer-m8	534	NA	0	Mir-154	>ATGTAAC	>GTTACAT	0.7943241596221924
Mir154	7mer-m8	FAM149B1	420	509	515	509	515	13415815	x	7mer-m8	420	NA	0	Mir-154	>ATGTAAC	>GTTACAT	0.7943241596221924
Mir154	7mer-m8	SEC24B	553	562	568	562	568	30710158	x	7mer-m8	553	NA	0	Mir-154	>ATGTAAC	>GTTACAT	0.7943241596221924
Mir154	7mer-m8	ENPP1	411	397	403	397	403	11755041	x	7mer-m8	411	NA	0	Mir-154	>ATGTAAC	>GTTACAT	0.7943241596221924
Mir154	7mer-m8	TEX264	359	210	216	210	216	6217704	x	7mer-m8	359	NA	0	Mir-154	>ATGTAAC	>GTTACAT	0.7943241596221924
Mir154	7mer-m8	MINDY3	525	722	728	722	728	27061922	x	7mer-m8	525	NA	0	Mir-154	>ATGTAAC	>GTTACAT	0.7943241596221924
Mir154	7mer-m8	NFIA	515	553	559	553	559	25107473	x	7mer-m8	515	NA	0	Mir-154	>ATGTAAC	>GTTACAT	0.7943241596221924
Mir154	7mer-m8	MGAT4A	548	291	297	291	297	30024776	x	7mer-m8	548	NA	0	Mir-154	>ATGTAAC	>GTTACAT	0.7943241596221924
Mir154	7mer-m8	NGLY1	357	706	712	706	712	5285025	x	7mer-m8	357	NA	0	Mir-154	>ATGTAAC	>GTTACAT	0.7943241596221924
Mir154	7mer-m8	SPTSSA	357	300	306	300	306	5252622	x	7mer-m8	357	NA	0	Mir-154	>ATGTAAC	>GTTACAT	0.7943241596221924
Mir154	7mer-m8	GRPEL1	519	703	709	703	709	25592435	x	7mer-m8	519	NA	0	Mir-154	>ATGTAAC	>GTTACAT	0.7943241596221924
Mir154	7mer-m8	MRM2	447	438	444	438	444	19489028	x	7mer-m8	447	NA	0	Mir-154	>ATGTAAC	>GTTACAT	0.7943241596221924
Mir154	7mer-m8	CRNN	534	256	262	256	262	28915854	x	7mer-m8	534	NA	0	Mir-154	>ATGTAAC	>GTTACAT	0.7943241596221924
Mir154	7mer-m8	SERPINA4	345	23	29	23	29	2869910	x	7mer-m8	345	NA	0	Mir-154	>ATGTAAC	>GTTACAT	0.7943241596221924
Mir154	7mer-m8	GRM5	482	288	294	288	294	22450707	x	7mer-m8	482	NA	0	Mir-154	>ATGTAAC	>GTTACAT	0.7943241596221924
Mir154	7mer-m8	SNAPIN	326	317	323	317	323	1027400	x	7mer-m8	326	NA	0	Mir-154	>ATGTAAC	>GTTACAT	0.7943241596221924
Mir154	7mer-m8	PGAM5	393	79	85	79	85	9119324	x	7mer-m8	393	NA	0	Mir-154	>ATGTAAC	>GTTACAT	0.7943241596221924
Mir154	7mer-m8	SYT16	351	196	202	196	202	4452102	x	7mer-m8	351	NA	0	Mir-154	>ATGTAAC	>GTTACAT	0.7943241596221924
Mir154	7mer-m8	L2HGDH	404	247	253	247	253	10996201	x	7mer-m8	404	NA	0	Mir-154	>ATGTAAC	>GTTACAT	0.7943241596221924
Mir154	7mer-m8	KLHDC8A	482	234	240	234	240	22319574	x	7mer-m8	482	NA	0	Mir-154	>ATGTAAC	>GTTACAT	0.7943241596221924
Mir154	7mer-m8	EXOC1	330	150	156	150	156	1564108	x	7mer-m8	330	NA	0	Mir-154	>ATGTAAC	>GTTACAT	0.7943241596221924
Mir154	7mer-m8	UQCRC2	548	100	106	100	106	30040116	x	7mer-m8	548	NA	0	Mir-154	>ATGTAAC	>GTTACAT	0.7943241596221924
Mir154	7mer-m8	TRIML2	524	163	169	163	169	26750510	x	7mer-m8	524	NA	0	Mir-154	>ATGTAAC	>GTTACAT	0.7943241596221924
Mir154	7mer-m8	BBIP1	515	109	115	109	115	25164765	x	7mer-m8	515	NA	0	Mir-154	>ATGTAAC	>GTTACAT	0.7943241596221924
Mir154	7mer-m8	ELF2	419	242	248	242	248	12802722	x	7mer-m8	419	NA	0	Mir-154	>ATGTAAC	>GTTACAT	0.7943241596221924
Mir154	7mer-m8	PRR7	380	121	127	121	127	8384583	x	7mer-m8	380	NA	0	Mir-154	>ATGTAAC	>GTTACAT	0.7943241596221924
Mir154	7mer-m8	IER5	442	37	43	37	43	18360311	x	7mer-m8	442	NA	0	Mir-154	>ATGTAAC	>GTTACAT	0.7943241596221924
Mir154	7mer-m8	NETO1	515	478	484	478	484	25345628	x	7mer-m8	515	NA	0	Mir-154	>ATGTAAC	>GTTACAT	0.7943241596221924
Mir154	7mer-m8	BCKDHA	327	152	158	152	158	1386402	x	7mer-m8	327	NA	0	Mir-154	>ATGTAAC	>GTTACAT	0.7943241596221924
Mir154	7mer-m8	VSIG4	548	89	95	89	95	30109977	x	7mer-m8	548	NA	0	Mir-154	>ATGTAAC	>GTTACAT	0.7943241596221924
Mir154	7mer-m8	DIPK2A	446	85	91	85	91	18733836	x	7mer-m8	446	NA	0	Mir-154	>ATGTAAC	>GTTACAT	0.7943241596221924
Mir154	7mer-m8	IGBP1	522	277	283	277	283	26335392	x	7mer-m8	522	NA	0	Mir-154	>ATGTAAC	>GTTACAT	0.7943241596221924
Mir154	7mer-m8	AKAP8	462	366	372	366	372	20242665	x	7mer-m8	462	NA	0	Mir-154	>ATGTAAC	>GTTACAT	0.7943241596221924
Mir154	7mer-m8	MMACHC	362	424	430	424	430	6388203	x	7mer-m8	362	NA	0	Mir-154	>ATGTAAC	>GTTACAT	0.7943241596221924
Mir154	7mer-m8	HMGN1	462	218	224	218	224	19893526	x	7mer-m8	462	NA	0	Mir-154	>ATGTAAC	>GTTACAT	0.7943241596221924
Mir154	7mer-m8	MPZL2	522	854	860	854	860	26122369	x	7mer-m8	522	NA	0	Mir-154	>ATGTAAC	>GTTACAT	0.7943241596221924
Mir154	7mer-m8	CHRAC1	385	456	462	456	462	8912133	x	7mer-m8	385	NA	0	Mir-154	>ATGTAAC	>GTTACAT	0.7943241596221924
Mir154	7mer-m8	PEX7	468	140	146	140	146	20821331	x	7mer-m8	468	NA	0	Mir-154	>ATGTAAC	>GTTACAT	0.7943241596221924
Mir154	7mer-m8	SEC24B	509	547	553	547	553	23492309	x	7mer-m8	509	NA	0	Mir-154	>ATGTAAC	>GTTACAT	0.7943241596221924
Mir154	7mer-m8	TMEM44	548	438	444	438	444	29910995	x	7mer-m8	548	NA	0	Mir-154	>ATGTAAC	>GTTACAT	0.7943241596221924
Mir154	7mer-m8	PPP1R14A	404	197	203	197	203	11147086	x	7mer-m8	404	NA	0	Mir-154	>ATGTAAC	>GTTACAT	0.7943241596221924
Mir154	7mer-m8	P3H2	380	172	178	172	178	8371400	x	7mer-m8	380	NA	0	Mir-154	>ATGTAAC	>GTTACAT	0.7943241596221924
Mir154	7mer-m8	C9H12ORF29	333	44	50	44	50	2526814	x	7mer-m8	333	NA	0	Mir-154	>ATGTAAC	>GTTACAT	0.7943241596221924
Mir154	7mer-m8	NUP160	525	339	345	339	345	26891604	x	7mer-m8	525	NA	0	Mir-154	>ATGTAAC	>GTTACAT	0.7943241596221924
Mir154	7mer-m8	SSBP4	486	20	26	20	26	23270415	x	7mer-m8	486	NA	0	Mir-154	>ATGTAAC	>GTTACAT	0.7943241596221924
Mir154	7mer-m8	WDR92	333	264	270	264	270	2502199	x	7mer-m8	333	NA	0	Mir-154	>ATGTAAC	>GTTACAT	0.7943241596221924
Mir154	7mer-m8	PPM1D	519	656	662	656	662	25561472	x	7mer-m8	519	NA	0	Mir-154	>ATGTAAC	>GTTACAT	0.7943241596221924
Mir154	7mer-m8	BRF2	346	531	537	531	537	3615745	x	7mer-m8	346	NA	0	Mir-154	>ATGTAAC	>GTTACAT	0.7943241596221924
Mir154	7mer-m8	ACOT2	462	478	484	478	484	19941298	x	7mer-m8	462	NA	0	Mir-154	>ATGTAAC	>GTTACAT	0.7943241596221924
Mir154	7mer-m8	TAF1A	482	48	54	48	54	22321071	x	7mer-m8	482	NA	0	Mir-154	>ATGTAAC	>GTTACAT	0.7943241596221924
Mir154	7mer-m8	MGAT4A	358	281	287	281	287	5742021	x	7mer-m8	358	NA	0	Mir-154	>ATGTAAC	>GTTACAT	0.7943241596221924
Mir154	7mer-m8	GAS6	448	318	324	318	324	19723086	x	7mer-m8	448	NA	0	Mir-154	>ATGTAAC	>GTTACAT	0.7943241596221924
Mir154	7mer-m8	IMP3	420	246	252	246	252	13139974	x	7mer-m8	420	NA	0	Mir-154	>ATGTAAC	>GTTACAT	0.7943241596221924
Mir154	7mer-m8	PTGR2	380	75	81	75	81	8425129	x	7mer-m8	380	NA	0	Mir-154	>ATGTAAC	>GTTACAT	0.7943241596221924
Mir154	7mer-m8	PRC1	467	564	570	564	570	20602511	x	7mer-m8	467	NA	0	Mir-154	>ATGTAAC	>GTTACAT	0.7943241596221924
Mir154	7mer-m8	PI15	345	281	287	281	287	3074255	x	7mer-m8	345	NA	0	Mir-154	>ATGTAAC	>GTTACAT	0.7943241596221924
Mir154	7mer-m8	SULF2	482	353	359	353	359	22346659	x	7mer-m8	482	NA	0	Mir-154	>ATGTAAC	>GTTACAT	0.7943241596221924
Mir154	7mer-m8	KRIT1	327	121	127	121	127	1365884	x	7mer-m8	327	NA	0	Mir-154	>ATGTAAC	>GTTACAT	0.7943241596221924
Mir154	7mer-m8	CNBP	510	38	44	38	44	24300810	x	7mer-m8	510	NA	0	Mir-154	>ATGTAAC	>GTTACAT	0.7943241596221924
Mir154	7mer-m8	HJV	350	344	350	344	350	4208399	x	7mer-m8	350	NA	0	Mir-154	>ATGTAAC	>GTTACAT	0.7943241596221924
Mir154	7mer-m8	PAPSS1	548	272	278	272	278	29924010	x	7mer-m8	548	NA	0	Mir-154	>ATGTAAC	>GTTACAT	0.7943241596221924
Mir154	7mer-m8	GNPDA2	380	346	352	346	352	8498605	x	7mer-m8	380	NA	0	Mir-154	>ATGTAAC	>GTTACAT	0.7943241596221924
Mir154	7mer-m8	SKOR1	326	130	136	130	136	729480	x	7mer-m8	326	NA	0	Mir-154	>ATGTAAC	>GTTACAT	0.7943241596221924
Mir154	7mer-m8	ZBTB25	330	266	272	266	272	1610504	x	7mer-m8	330	NA	0	Mir-154	>ATGTAAC	>GTTACAT	0.7943241596221924
Mir154	7mer-m8	COPS7A	425	582	588	582	588	14160414	x	7mer-m8	425	NA	0	Mir-154	>ATGTAAC	>GTTACAT	0.7943241596221924
Mir154	7mer-m8	LOXL2	482	369	375	369	375	22112250	x	7mer-m8	482	NA	0	Mir-154	>ATGTAAC	>GTTACAT	0.7943241596221924
Mir154	7mer-m8	NFKBIA	482	159	165	159	165	22417216	x	7mer-m8	482	NA	0	Mir-154	>ATGTAAC	>GTTACAT	0.7943241596221924
Mir154	7mer-m8	SKIC8	366	43	49	43	49	6975317	x	7mer-m8	366	NA	0	Mir-154	>ATGTAAC	>GTTACAT	0.7943241596221924
Mir154	7mer-m8	SEC24D	530	260	266	260	266	27283724	x	7mer-m8	530	NA	0	Mir-154	>ATGTAAC	>GTTACAT	0.7943241596221924
Mir154	7mer-m8	SMC3	366	164	170	164	170	6768890	x	7mer-m8	366	NA	0	Mir-154	>ATGTAAC	>GTTACAT	0.7943241596221924
Mir154	7mer-m8	LRRN1	532	138	144	138	144	28177739	x	7mer-m8	532	NA	0	Mir-154	>ATGTAAC	>GTTACAT	0.7943241596221924
Mir154	7mer-m8	VSNL1	322	395	401	395	401	201753	x	7mer-m8	322	NA	0	Mir-154	>ATGTAAC	>GTTACAT	0.7943241596221924
Mir154	7mer-m8	TOGARAM1	468	201	207	201	207	20952286	x	7mer-m8	468	NA	0	Mir-154	>ATGTAAC	>GTTACAT	0.7943241596221924
Mir154	7mer-m8	TUBD1	419	441	447	441	447	13062276	x	7mer-m8	419	NA	0	Mir-154	>ATGTAAC	>GTTACAT	0.7943241596221924
Mir154	7mer-m8	HTATSF1	514	70	76	70	76	25067462	x	7mer-m8	514	NA	0	Mir-154	>ATGTAAC	>GTTACAT	0.7943241596221924
Mir154	7mer-m8	TCAIM	474	744	750	744	750	21867074	x	7mer-m8	474	NA	0	Mir-154	>ATGTAAC	>GTTACAT	0.7943241596221924
Mir154	7mer-m8	EPSTI1	394	222	228	222	228	9593836	x	7mer-m8	394	NA	0	Mir-154	>ATGTAAC	>GTTACAT	0.7943241596221924
Mir154	7mer-m8	ZBTB6	331	666	672	666	672	2025237	x	7mer-m8	331	NA	0	Mir-154	>ATGTAAC	>GTTACAT	0.7943241596221924
Mir154	7mer-m8	SEC24B	486	548	554	548	554	23399838	x	7mer-m8	486	NA	0	Mir-154	>ATGTAAC	>GTTACAT	0.7943241596221924
Mir154	7mer-m8	B3GALT9	534	87	93	87	93	28904738	x	7mer-m8	534	NA	0	Mir-154	>ATGTAAC	>GTTACAT	0.7943241596221924
Mir154	7mer-m8	LAMP5	532	92	98	92	98	28274803	x	7mer-m8	532	NA	0	Mir-154	>ATGTAAC	>GTTACAT	0.7943241596221924
Mir154	7mer-m8	CIR1	532	60	66	60	66	28135280	x	7mer-m8	532	NA	0	Mir-154	>ATGTAAC	>GTTACAT	0.7943241596221924
Mir154	7mer-m8	NXPH2	548	215	221	215	221	29941556	x	7mer-m8	548	NA	0	Mir-154	>ATGTAAC	>GTTACAT	0.7943241596221924
Mir154	7mer-m8	HNRNPH1	327	484	490	484	490	1407489	x	7mer-m8	327	NA	0	Mir-154	>ATGTAAC	>GTTACAT	0.7943241596221924
Mir154	7mer-m8	PTPN22	440	24	30	24	30	17959315	x	7mer-m8	440	NA	0	Mir-154	>ATGTAAC	>GTTACAT	0.7943241596221924
Mir154	7mer-m8	CAPZB	358	429	435	429	435	5692921	x	7mer-m8	358	NA	0	Mir-154	>ATGTAAC	>GTTACAT	0.7943241596221924
Mir154	7mer-m8	KRCC1	327	399	405	399	405	1262860	x	7mer-m8	327	NA	0	Mir-154	>ATGTAAC	>GTTACAT	0.7943241596221924
Mir154	7mer-m8	IGF2BP2	515	708	714	708	714	25193628	x	7mer-m8	515	NA	0	Mir-154	>ATGTAAC	>GTTACAT	0.7943241596221924
Mir154	7mer-m8	FBXO8	474	75	81	75	81	21814178	x	7mer-m8	474	NA	0	Mir-154	>ATGTAAC	>GTTACAT	0.7943241596221924
Mir154	7mer-m8	EIF4E	530	194	200	194	200	27274013	x	7mer-m8	530	NA	0	Mir-154	>ATGTAAC	>GTTACAT	0.7943241596221924
Mir154	7mer-m8	GPR183	514	392	398	392	398	24914913	x	7mer-m8	514	NA	0	Mir-154	>ATGTAAC	>GTTACAT	0.7943241596221924
Mir154	7mer-m8	KCNE3	531	77	83	77	83	27738403	x	7mer-m8	531	NA	0	Mir-154	>ATGTAAC	>GTTACAT	0.7943241596221924
Mir154	7mer-m8	RNF148	548	153	159	153	159	29973219	x	7mer-m8	548	NA	0	Mir-154	>ATGTAAC	>GTTACAT	0.7943241596221924
Mir154	7mer-m8	ZC3H8	533	310	316	310	316	28566148	x	7mer-m8	533	NA	0	Mir-154	>ATGTAAC	>GTTACAT	0.7943241596221924
Mir154	7mer-m8	SMC3	509	175	181	175	181	23773167	x	7mer-m8	509	NA	0	Mir-154	>ATGTAAC	>GTTACAT	0.7943241596221924
Mir154	7mer-m8	FNBP4	519	266	272	266	272	25491928	x	7mer-m8	519	NA	0	Mir-154	>ATGTAAC	>GTTACAT	0.7943241596221924
Mir154	7mer-m8	YAF2	358	334	340	334	340	5651207	x	7mer-m8	358	NA	0	Mir-154	>ATGTAAC	>GTTACAT	0.7943241596221924
Mir154	7mer-m8	PHC3	380	244	250	244	250	8503115	x	7mer-m8	380	NA	0	Mir-154	>ATGTAAC	>GTTACAT	0.7943241596221924
Mir154	7mer-m8	TPP2	346	278	284	278	284	3557554	x	7mer-m8	346	NA	0	Mir-154	>ATGTAAC	>GTTACAT	0.7943241596221924
Mir154	7mer-m8	SPAAR	485	744	750	744	750	22845964	x	7mer-m8	485	NA	0	Mir-154	>ATGTAAC	>GTTACAT	0.7943241596221924
Mir154	7mer-m8	CRIPT	519	354	360	354	360	25686744	x	7mer-m8	519	NA	0	Mir-154	>ATGTAAC	>GTTACAT	0.7943241596221924
Mir154	7mer-m8	REC8	417	29	35	29	35	12417394	x	7mer-m8	417	NA	0	Mir-154	>ATGTAAC	>GTTACAT	0.7943241596221924
Mir154	7mer-m8	FGF20	524	85	91	85	91	26750082	x	7mer-m8	524	NA	0	Mir-154	>ATGTAAC	>GTTACAT	0.7943241596221924
Mir154	7mer-m8	RHNO1	553	177	183	177	183	30727065	x	7mer-m8	553	NA	0	Mir-154	>ATGTAAC	>GTTACAT	0.7943241596221924
Mir154	7mer-m8	HEATR6	513	350	356	350	356	24423098	x	7mer-m8	513	NA	0	Mir-154	>ATGTAAC	>GTTACAT	0.7943241596221924
Mir154	7mer-m8	STIL	532	132	138	132	138	27986659	x	7mer-m8	532	NA	0	Mir-154	>ATGTAAC	>GTTACAT	0.7943241596221924
Mir154	7mer-m8	NLGN1	351	274	280	274	280	4517273	x	7mer-m8	351	NA	0	Mir-154	>ATGTAAC	>GTTACAT	0.7943241596221924
Mir154	7mer-m8	HERC1	333	304	310	304	310	2461555	x	7mer-m8	333	NA	0	Mir-154	>ATGTAAC	>GTTACAT	0.7943241596221924
Mir154	7mer-m8	KRT20	447	496	502	496	502	19435472	x	7mer-m8	447	NA	0	Mir-154	>ATGTAAC	>GTTACAT	0.7943241596221924
Mir154	7mer-m8	ACADM	366	539	545	539	545	6801827	x	7mer-m8	366	NA	0	Mir-154	>ATGTAAC	>GTTACAT	0.7943241596221924
Mir154	7mer-m8	HMGN1	442	217	223	217	223	18522454	x	7mer-m8	442	NA	0	Mir-154	>ATGTAAC	>GTTACAT	0.7943241596221924
Mir154	7mer-m8	SS18L2	531	486	492	486	492	27780241	x	7mer-m8	531	NA	0	Mir-154	>ATGTAAC	>GTTACAT	0.7943241596221924
Mir154	7mer-m8	MT2A	366	30	36	30	36	7185639	x	7mer-m8	366	NA	0	Mir-154	>ATGTAAC	>GTTACAT	0.7943241596221924
Mir154	7mer-m8	ERH	333	339	345	339	345	2447977	x	7mer-m8	333	NA	0	Mir-154	>ATGTAAC	>GTTACAT	0.7943241596221924
Mir154	7mer-m8	MBTPS2	532	514	520	514	520	28369143	x	7mer-m8	532	NA	0	Mir-154	>ATGTAAC	>GTTACAT	0.7943241596221924
Mir154	7mer-m8	GEMIN6	407	305	311	305	311	11518842	x	7mer-m8	407	NA	0	Mir-154	>ATGTAAC	>GTTACAT	0.7943241596221924
Mir154	7mer-m8	IL10	447	633	639	633	639	19414202	x	7mer-m8	447	NA	0	Mir-154	>ATGTAAC	>GTTACAT	0.7943241596221924
Mir154	7mer-m8	LRFN5	350	320	326	320	326	4072936	x	7mer-m8	350	NA	0	Mir-154	>ATGTAAC	>GTTACAT	0.7943241596221924
Mir154	7mer-m8	FMO2	514	102	108	102	108	24934590	x	7mer-m8	514	NA	0	Mir-154	>ATGTAAC	>GTTACAT	0.7943241596221924
Mir154	7mer-m8	TUBGCP4	385	285	291	285	291	8701599	x	7mer-m8	385	NA	0	Mir-154	>ATGTAAC	>GTTACAT	0.7943241596221924
Mir154	7mer-m8	DYNC1I1	380	617	623	617	623	8489952	x	7mer-m8	380	NA	0	Mir-154	>ATGTAAC	>GTTACAT	0.7943241596221924
Mir154	7mer-m8	CAPRIN2	530	347	353	347	353	27412557	x	7mer-m8	530	NA	0	Mir-154	>ATGTAAC	>GTTACAT	0.7943241596221924
Mir154	7mer-m8	ERCC8	331	523	529	523	529	1984994	x	7mer-m8	331	NA	0	Mir-154	>ATGTAAC	>GTTACAT	0.7943241596221924
Mir154	7mer-m8	NLRC5	524	724	730	724	730	26729057	x	7mer-m8	524	NA	0	Mir-154	>ATGTAAC	>GTTACAT	0.7943241596221924
Mir154	7mer-m8	BICRAL	514	36	42	36	42	25003226	x	7mer-m8	514	NA	0	Mir-154	>ATGTAAC	>GTTACAT	0.7943241596221924
Mir154	7mer-m8	TXK	462	869	875	869	875	19874694	x	7mer-m8	462	NA	0	Mir-154	>ATGTAAC	>GTTACAT	0.7943241596221924
Mir154	7mer-m8	HNRNPH1	350	300	306	300	306	4132485	x	7mer-m8	350	NA	0	Mir-154	>ATGTAAC	>GTTACAT	0.7943241596221924
Mir154	7mer-m8	MMADHC	425	97	103	97	103	13917896	x	7mer-m8	425	NA	0	Mir-154	>ATGTAAC	>GTTACAT	0.7943241596221924
Mir154	7mer-m8	TOMM70	346	127	133	127	133	3312940	x	7mer-m8	346	NA	0	Mir-154	>ATGTAAC	>GTTACAT	0.7943241596221924
Mir154	7mer-m8	MMADHC	396	94	100	94	100	9880520	x	7mer-m8	396	NA	0	Mir-154	>ATGTAAC	>GTTACAT	0.7943241596221924
Mir154	7mer-m8	ENOX1	331	130	136	130	136	2231094	x	7mer-m8	331	NA	0	Mir-154	>ATGTAAC	>GTTACAT	0.7943241596221924
Mir154	7mer-m8	ANO4	486	247	253	247	253	23190661	x	7mer-m8	486	NA	0	Mir-154	>ATGTAAC	>GTTACAT	0.7943241596221924
Mir154	7mer-m8	PTPRM	513	103	109	103	109	24652545	x	7mer-m8	513	NA	0	Mir-154	>ATGTAAC	>GTTACAT	0.7943241596221924
Mir154	7mer-m8	RFT1	525	235	241	235	241	26962207	x	7mer-m8	525	NA	0	Mir-154	>ATGTAAC	>GTTACAT	0.7943241596221924
Mir154	7mer-m8	ZNF250	346	179	185	179	185	3542141	x	7mer-m8	346	NA	0	Mir-154	>ATGTAAC	>GTTACAT	0.7943241596221924
Mir154	7mer-m8	NUDCD1	350	104	110	104	110	4158229	x	7mer-m8	350	NA	0	Mir-154	>ATGTAAC	>GTTACAT	0.7943241596221924
Mir154	7mer-m8	TMCO3	425	329	335	329	335	14228680	x	7mer-m8	425	NA	0	Mir-154	>ATGTAAC	>GTTACAT	0.7943241596221924
Mir154	7mer-m8	TOMM70	447	129	135	129	135	19159762	x	7mer-m8	447	NA	0	Mir-154	>ATGTAAC	>GTTACAT	0.7943241596221924
Mir154	7mer-m8	RDX	537	27	33	27	33	29271968	x	7mer-m8	537	NA	0	Mir-154	>ATGTAAC	>GTTACAT	0.7943241596221924
Mir154	7mer-m8	SUMO2	509	474	480	474	480	23797524	x	7mer-m8	509	NA	0	Mir-154	>ATGTAAC	>GTTACAT	0.7943241596221924
Mir154	7mer-m8	MED28	524	486	492	486	492	26459337	x	7mer-m8	524	NA	0	Mir-154	>ATGTAAC	>GTTACAT	0.7943241596221924
Mir154	7mer-m8	TMOD3	514	275	281	275	281	24851089	x	7mer-m8	514	NA	0	Mir-154	>ATGTAAC	>GTTACAT	0.7943241596221924
Mir154	7mer-m8	HSD11B1	533	157	163	157	163	28470506	x	7mer-m8	533	NA	0	Mir-154	>ATGTAAC	>GTTACAT	0.7943241596221924
Mir154	7mer-m8	TAP1	385	118	124	118	124	8817477	x	7mer-m8	385	NA	0	Mir-154	>ATGTAAC	>GTTACAT	0.7943241596221924
Mir154	7mer-m8	SKOR1	346	76	82	76	82	3245968	x	7mer-m8	346	NA	0	Mir-154	>ATGTAAC	>GTTACAT	0.7943241596221924
Mir154	7mer-m8	TMEM182	398	490	496	490	496	10288752	x	7mer-m8	398	NA	0	Mir-154	>ATGTAAC	>GTTACAT	0.7943241596221924
Mir154	7mer-m8	ANGPTL1	345	66	72	66	72	3084511	x	7mer-m8	345	NA	0	Mir-154	>ATGTAAC	>GTTACAT	0.7943241596221924
Mir154	7mer-m8	CERS2	514	193	199	193	199	24827662	x	7mer-m8	514	NA	0	Mir-154	>ATGTAAC	>GTTACAT	0.7943241596221924
Mir154	7mer-m8	CEP44	442	22	28	22	28	18313989	x	7mer-m8	442	NA	0	Mir-154	>ATGTAAC	>GTTACAT	0.7943241596221924
Mir154	7mer-m8	MINDY3	515	701	707	701	707	25206342	x	7mer-m8	515	NA	0	Mir-154	>ATGTAAC	>GTTACAT	0.7943241596221924
Mir154	7mer-m8	FBXO8	442	75	81	75	81	18314020	x	7mer-m8	442	NA	0	Mir-154	>ATGTAAC	>GTTACAT	0.7943241596221924
Mir154	7mer-m8	UBE2E3	420	196	202	196	202	13248641	x	7mer-m8	420	NA	0	Mir-154	>ATGTAAC	>GTTACAT	0.7943241596221924
Mir154	7mer-m8	CALCOCO2	448	183	189	183	189	19781192	x	7mer-m8	448	NA	0	Mir-154	>ATGTAAC	>GTTACAT	0.7943241596221924
Mir154	7mer-m8	ZMYM5	462	473	479	473	479	20078735	x	7mer-m8	462	NA	0	Mir-154	>ATGTAAC	>GTTACAT	0.7943241596221924
Mir154	7mer-m8	PDCL	522	464	470	464	470	26154783	x	7mer-m8	522	NA	0	Mir-154	>ATGTAAC	>GTTACAT	0.7943241596221924
Mir154	7mer-m8	TRIM63	345	536	542	536	542	2993070	x	7mer-m8	345	NA	0	Mir-154	>ATGTAAC	>GTTACAT	0.7943241596221924
Mir154	7mer-m8	LRFN5	509	309	315	309	315	23621718	x	7mer-m8	509	NA	0	Mir-154	>ATGTAAC	>GTTACAT	0.7943241596221924
Mir154	7mer-m8	MGST3	482	55	61	55	61	22088259	x	7mer-m8	482	NA	0	Mir-154	>ATGTAAC	>GTTACAT	0.7943241596221924
Mir154	7mer-m8	PRRT1	331	116	122	116	122	2132944	x	7mer-m8	331	NA	0	Mir-154	>ATGTAAC	>GTTACAT	0.7943241596221924
Mir154	7mer-m8	EIF1	524	727	733	727	733	26714191	x	7mer-m8	524	NA	0	Mir-154	>ATGTAAC	>GTTACAT	0.7943241596221924
Mir154	7mer-m8	BORCS7	359	350	356	350	356	6257858	x	7mer-m8	359	NA	0	Mir-154	>ATGTAAC	>GTTACAT	0.7943241596221924
Mir154	7mer-m8	RAD18	398	93	99	93	99	10269748	x	7mer-m8	398	NA	0	Mir-154	>ATGTAAC	>GTTACAT	0.7943241596221924
Mir154	7mer-m8	RNASEH2B	447	38	44	38	44	19405339	x	7mer-m8	447	NA	0	Mir-154	>ATGTAAC	>GTTACAT	0.7943241596221924
Mir154	7mer-m8	MMADHC	407	92	98	92	98	11439148	x	7mer-m8	407	NA	0	Mir-154	>ATGTAAC	>GTTACAT	0.7943241596221924
Mir154	7mer-m8	TFG	510	32	38	32	38	24139954	x	7mer-m8	510	NA	0	Mir-154	>ATGTAAC	>GTTACAT	0.7943241596221924
Mir154	7mer-m8	TPPP	331	49	55	49	55	1989338	x	7mer-m8	331	NA	0	Mir-154	>ATGTAAC	>GTTACAT	0.7943241596221924
Mir154	7mer-m8	LARS1	553	69	75	69	75	30651423	x	7mer-m8	553	NA	0	Mir-154	>ATGTAAC	>GTTACAT	0.7943241596221924
Mir154	7mer-m8	CCDC38	419	21	27	21	27	12948622	x	7mer-m8	419	NA	0	Mir-154	>ATGTAAC	>GTTACAT	0.7943241596221924
Mir154	7mer-m8	MAP3K7CL	393	34	40	34	40	9278269	x	7mer-m8	393	NA	0	Mir-154	>ATGTAAC	>GTTACAT	0.7943241596221924
Mir154	7mer-m8	ZNF143	380	548	554	548	554	8328908	x	7mer-m8	380	NA	0	Mir-154	>ATGTAAC	>GTTACAT	0.7943241596221924
Mir154	7mer-m8	SPTAN1	515	230	236	230	236	25379733	x	7mer-m8	515	NA	0	Mir-154	>ATGTAAC	>GTTACAT	0.7943241596221924
Mir154	7mer-m8	TRABD2B	525	146	152	146	152	26848410	x	7mer-m8	525	NA	0	Mir-154	>ATGTAAC	>GTTACAT	0.7943241596221924
Mir154	7mer-m8	OTC	327	231	237	231	237	1449611	x	7mer-m8	327	NA	0	Mir-154	>ATGTAAC	>GTTACAT	0.7943241596221924
Mir154	7mer-m8	C11H12ORF75	531	462	468	462	468	27807958	x	7mer-m8	531	NA	0	Mir-154	>ATGTAAC	>GTTACAT	0.7943241596221924
Mir154	7mer-m8	MMP17	322	387	393	387	393	280205	x	7mer-m8	322	NA	0	Mir-154	>ATGTAAC	>GTTACAT	0.7943241596221924
Mir154	7mer-m8	CD244	553	660	666	660	666	30670452	x	7mer-m8	553	NA	0	Mir-154	>ATGTAAC	>GTTACAT	0.7943241596221924
Mir154	7mer-m8	CCNB1	404	73	79	73	79	10945845	x	7mer-m8	404	NA	0	Mir-154	>ATGTAAC	>GTTACAT	0.7943241596221924
Mir154	7mer-m8	CLTC	442	251	257	251	257	18645186	x	7mer-m8	442	NA	0	Mir-154	>ATGTAAC	>GTTACAT	0.7943241596221924
Mir154	7mer-m8	HSD17B12	534	385	391	385	391	29008056	x	7mer-m8	534	NA	0	Mir-154	>ATGTAAC	>GTTACAT	0.7943241596221924
Mir154	7mer-m8	RBM39	331	360	366	360	366	2183411	x	7mer-m8	331	NA	0	Mir-154	>ATGTAAC	>GTTACAT	0.7943241596221924
Mir154	7mer-m8	TACR3	345	78	84	78	84	2789473	x	7mer-m8	345	NA	0	Mir-154	>ATGTAAC	>GTTACAT	0.7943241596221924
Mir154	7mer-m8	ENOX1	486	206	212	206	212	23247935	x	7mer-m8	486	NA	0	Mir-154	>ATGTAAC	>GTTACAT	0.7943241596221924
Mir154	7mer-m8	U2AF1L4	519	64	70	64	70	25529606	x	7mer-m8	519	NA	0	Mir-154	>ATGTAAC	>GTTACAT	0.7943241596221924
Mir154	7mer-m8	NSA2	513	107	113	107	113	24388536	x	7mer-m8	513	NA	0	Mir-154	>ATGTAAC	>GTTACAT	0.7943241596221924
Mir154	7mer-m8	TOGARAM1	537	204	210	204	210	29088310	x	7mer-m8	537	NA	0	Mir-154	>ATGTAAC	>GTTACAT	0.7943241596221924
Mir154	7mer-m8	SEPSECS	530	161	167	161	167	27280546	x	7mer-m8	530	NA	0	Mir-154	>ATGTAAC	>GTTACAT	0.7943241596221924
Mir154	7mer-m8	C7	522	54	60	54	60	26008961	x	7mer-m8	522	NA	0	Mir-154	>ATGTAAC	>GTTACAT	0.7943241596221924
Mir154	7mer-m8	CMKLR2	525	106	112	106	112	26970906	x	7mer-m8	525	NA	0	Mir-154	>ATGTAAC	>GTTACAT	0.7943241596221924
Mir154	7mer-m8	GNA14	330	533	539	533	539	1764247	x	7mer-m8	330	NA	0	Mir-154	>ATGTAAC	>GTTACAT	0.7943241596221924
Mir154	7mer-m8	MMADHC	385	96	102	96	102	8762764	x	7mer-m8	385	NA	0	Mir-154	>ATGTAAC	>GTTACAT	0.7943241596221924
Mir154	7mer-m8	WDR44	425	323	329	323	329	14306668	x	7mer-m8	425	NA	0	Mir-154	>ATGTAAC	>GTTACAT	0.7943241596221924
Mir154	7mer-m8	LRRN4CL	550	397	403	397	403	30314978	x	7mer-m8	550	NA	0	Mir-154	>ATGTAAC	>GTTACAT	0.7943241596221924
Mir154	7mer-m8	HPCAL1	510	237	243	237	243	24213937	x	7mer-m8	510	NA	0	Mir-154	>ATGTAAC	>GTTACAT	0.7943241596221924
Mir154	7mer-m8	PSME3	519	62	68	62	68	25579916	x	7mer-m8	519	NA	0	Mir-154	>ATGTAAC	>GTTACAT	0.7943241596221924
Mir154	7mer-m8	SEPSECS	537	158	164	158	164	29097129	x	7mer-m8	537	NA	0	Mir-154	>ATGTAAC	>GTTACAT	0.7943241596221924
Mir154	7mer-m8	INPP1	330	181	187	181	187	1680874	x	7mer-m8	330	NA	0	Mir-154	>ATGTAAC	>GTTACAT	0.7943241596221924
Mir154	7mer-m8	IMP3	425	246	252	246	252	13936329	x	7mer-m8	425	NA	0	Mir-154	>ATGTAAC	>GTTACAT	0.7943241596221924
Mir154	7mer-m8	TMEM165	522	36	42	36	42	25975888	x	7mer-m8	522	NA	0	Mir-154	>ATGTAAC	>GTTACAT	0.7943241596221924
Mir154	7mer-m8	MFSD8	380	166	172	166	172	8523265	x	7mer-m8	380	NA	0	Mir-154	>ATGTAAC	>GTTACAT	0.7943241596221924
Mir154	7mer-m8	COL3A1	462	177	183	177	183	19917493	x	7mer-m8	462	NA	0	Mir-154	>ATGTAAC	>GTTACAT	0.7943241596221924
Mir154	7mer-m8	CHST13	513	682	688	682	688	24369757	x	7mer-m8	513	NA	0	Mir-154	>ATGTAAC	>GTTACAT	0.7943241596221924
Mir154	7mer-m8	IER5	510	38	44	38	44	24196224	x	7mer-m8	510	NA	0	Mir-154	>ATGTAAC	>GTTACAT	0.7943241596221924
Mir154	7mer-m8	RNASEH2B	411	111	117	111	117	11650632	x	7mer-m8	411	NA	0	Mir-154	>ATGTAAC	>GTTACAT	0.7943241596221924
Mir154	7mer-m8	SLC35B2	407	50	56	50	56	11426804	x	7mer-m8	407	NA	0	Mir-154	>ATGTAAC	>GTTACAT	0.7943241596221924
Mir154	7mer-m8	HMCN2	447	307	313	307	313	19387626	x	7mer-m8	447	NA	0	Mir-154	>ATGTAAC	>GTTACAT	0.7943241596221924
Mir154	7mer-m8	BCKDHA	385	187	193	187	193	9023936	x	7mer-m8	385	NA	0	Mir-154	>ATGTAAC	>GTTACAT	0.7943241596221924
Mir154	7mer-m8	CNIH1	537	111	117	111	117	29073837	x	7mer-m8	537	NA	0	Mir-154	>ATGTAAC	>GTTACAT	0.7943241596221924
Mir154	7mer-m8	TSPAN7	522	628	634	628	634	26331423	x	7mer-m8	522	NA	0	Mir-154	>ATGTAAC	>GTTACAT	0.7943241596221924
Mir154	7mer-m8	MICOS10	359	222	228	222	228	5987801	x	7mer-m8	359	NA	0	Mir-154	>ATGTAAC	>GTTACAT	0.7943241596221924
Mir154	7mer-m8	PTPDC1	550	187	193	187	193	30389737	x	7mer-m8	550	NA	0	Mir-154	>ATGTAAC	>GTTACAT	0.7943241596221924
Mir154	7mer-m8	MED10	467	60	66	60	66	20348501	x	7mer-m8	467	NA	0	Mir-154	>ATGTAAC	>GTTACAT	0.7943241596221924
Mir154	7mer-m8	SMARCAL1	419	238	244	238	244	12809581	x	7mer-m8	419	NA	0	Mir-154	>ATGTAAC	>GTTACAT	0.7943241596221924
Mir154	7mer-m8	SLC46A3	380	122	128	122	128	8409780	x	7mer-m8	380	NA	0	Mir-154	>ATGTAAC	>GTTACAT	0.7943241596221924
Mir154	7mer-m8	SLCO6A1	417	93	99	93	99	12225288	x	7mer-m8	417	NA	0	Mir-154	>ATGTAAC	>GTTACAT	0.7943241596221924
Mir154	7mer-m8	MAN1B1	327	361	367	361	367	1193649	x	7mer-m8	327	NA	0	Mir-154	>ATGTAAC	>GTTACAT	0.7943241596221924
Mir154	7mer-m8	AMOTL2	393	234	240	234	240	9193208	x	7mer-m8	393	NA	0	Mir-154	>ATGTAAC	>GTTACAT	0.7943241596221924
Mir154	7mer-m8	PWWP2A	525	135	141	135	141	27012491	x	7mer-m8	525	NA	0	Mir-154	>ATGTAAC	>GTTACAT	0.7943241596221924
Mir154	7mer-m8	ARHGAP20	366	173	179	173	179	6974456	x	7mer-m8	366	NA	0	Mir-154	>ATGTAAC	>GTTACAT	0.7943241596221924
Mir154	7mer-m8	SKIC8	326	109	115	109	115	1077379	x	7mer-m8	326	NA	0	Mir-154	>ATGTAAC	>GTTACAT	0.7943241596221924
Mir154	7mer-m8	SLC26A8	345	373	379	373	379	2836496	x	7mer-m8	345	NA	0	Mir-154	>ATGTAAC	>GTTACAT	0.7943241596221924
Mir154	7mer-m8	RND1	442	798	804	798	804	18565164	x	7mer-m8	442	NA	0	Mir-154	>ATGTAAC	>GTTACAT	0.7943241596221924
Mir154	7mer-m8	DCAF13	333	39	45	39	45	2419206	x	7mer-m8	333	NA	0	Mir-154	>ATGTAAC	>GTTACAT	0.7943241596221924
Mir154	7mer-m8	TMOD1	394	271	277	271	277	9523491	x	7mer-m8	394	NA	0	Mir-154	>ATGTAAC	>GTTACAT	0.7943241596221924
Mir154	7mer-m8	NUP62CL	509	742	748	742	748	23868206	x	7mer-m8	509	NA	0	Mir-154	>ATGTAAC	>GTTACAT	0.7943241596221924
Mir154	7mer-m8	CLTC	550	255	261	255	261	30475495	x	7mer-m8	550	NA	0	Mir-154	>ATGTAAC	>GTTACAT	0.7943241596221924
Mir154	7mer-m8	EIF4E	530	379	385	379	385	27274014	x	7mer-m8	530	NA	0	Mir-154	>ATGTAAC	>GTTACAT	0.7943241596221924
Mir154	7mer-m8	ZNF786	447	361	367	361	367	19213501	x	7mer-m8	447	NA	0	Mir-154	>ATGTAAC	>GTTACAT	0.7943241596221924
Mir154	7mer-m8	USPL1	385	304	310	304	310	8755427	x	7mer-m8	385	NA	0	Mir-154	>ATGTAAC	>GTTACAT	0.7943241596221924
Mir154	7mer-m8	PTPDC1	420	186	192	186	192	13225573	x	7mer-m8	420	NA	0	Mir-154	>ATGTAAC	>GTTACAT	0.7943241596221924
Mir154	7mer-m8	METTL14	440	127	133	127	133	17992943	x	7mer-m8	440	NA	0	Mir-154	>ATGTAAC	>GTTACAT	0.7943241596221924
Mir154	7mer-m8	ICAM1	380	278	284	278	284	8293944	x	7mer-m8	380	NA	0	Mir-154	>ATGTAAC	>GTTACAT	0.7943241596221924
Mir154	7mer-m8	TTC37	327	508	514	508	514	1166619	x	7mer-m8	327	NA	0	Mir-154	>ATGTAAC	>GTTACAT	0.7943241596221924
Mir154	7mer-m8	TMEM214	396	92	98	92	98	9947654	x	7mer-m8	396	NA	0	Mir-154	>ATGTAAC	>GTTACAT	0.7943241596221924
Mir154	7mer-m8	ZNF565	519	261	267	261	267	25530394	x	7mer-m8	519	NA	0	Mir-154	>ATGTAAC	>GTTACAT	0.7943241596221924
Mir154	7mer-m8	BEGAIN	393	220	226	220	226	9141679	x	7mer-m8	393	NA	0	Mir-154	>ATGTAAC	>GTTACAT	0.7943241596221924
Mir154	7mer-m8	CINP	525	211	217	211	217	26913139	x	7mer-m8	525	NA	0	Mir-154	>ATGTAAC	>GTTACAT	0.7943241596221924
Mir154	7mer-m8	EXOC1	419	152	158	152	158	12796588	x	7mer-m8	419	NA	0	Mir-154	>ATGTAAC	>GTTACAT	0.7943241596221924
Mir154	7mer-m8	TANK	420	598	604	598	604	13246308	x	7mer-m8	420	NA	0	Mir-154	>ATGTAAC	>GTTACAT	0.7943241596221924
Mir154	7mer-m8	GRM3	468	377	383	377	383	21029924	x	7mer-m8	468	NA	0	Mir-154	>ATGTAAC	>GTTACAT	0.7943241596221924
Mir154	7mer-m8	COA5	474	88	94	88	94	21925042	x	7mer-m8	474	NA	0	Mir-154	>ATGTAAC	>GTTACAT	0.7943241596221924
Mir154	7mer-m8	CRLF3	351	184	190	184	190	4805736	x	7mer-m8	351	NA	0	Mir-154	>ATGTAAC	>GTTACAT	0.7943241596221924
Mir154	7mer-m8	MRPL18	513	164	170	164	170	24519002	x	7mer-m8	513	NA	0	Mir-154	>ATGTAAC	>GTTACAT	0.7943241596221924
Mir154	7mer-m8	TFG	330	34	40	34	40	1700966	x	7mer-m8	330	NA	0	Mir-154	>ATGTAAC	>GTTACAT	0.7943241596221924
Mir154	7mer-m8	NPR3	385	313	319	313	319	8905500	x	7mer-m8	385	NA	0	Mir-154	>ATGTAAC	>GTTACAT	0.7943241596221924
Mir154	7mer-m8	GOLGA3	380	615	621	615	621	8441812	x	7mer-m8	380	NA	0	Mir-154	>ATGTAAC	>GTTACAT	0.7943241596221924
Mir154	7mer-m8	PEMT	515	585	591	585	591	25394248	x	7mer-m8	515	NA	0	Mir-154	>ATGTAAC	>GTTACAT	0.7943241596221924
Mir154	7mer-m8	DUOXA1	366	55	61	55	61	6823237	x	7mer-m8	366	NA	0	Mir-154	>ATGTAAC	>GTTACAT	0.7943241596221924
Mir154	7mer-m8	SEMA3B	482	235	241	235	241	22430655	x	7mer-m8	482	NA	0	Mir-154	>ATGTAAC	>GTTACAT	0.7943241596221924
Mir154	7mer-m8	HIBADH	530	558	564	558	564	27343245	x	7mer-m8	530	NA	0	Mir-154	>ATGTAAC	>GTTACAT	0.7943241596221924
Mir154	7mer-m8	ARPP19	530	389	395	389	395	27188282	x	7mer-m8	530	NA	0	Mir-154	>ATGTAAC	>GTTACAT	0.7943241596221924
Mir154	7mer-m8	SAP30L	447	75	81	75	81	19219545	x	7mer-m8	447	NA	0	Mir-154	>ATGTAAC	>GTTACAT	0.7943241596221924
Mir154	7mer-m8	ATP6AP1	534	299	305	299	305	29050683	x	7mer-m8	534	NA	0	Mir-154	>ATGTAAC	>GTTACAT	0.7943241596221924
Mir154	7mer-m8	HTATSF1	538	74	80	74	80	29818510	x	7mer-m8	538	NA	0	Mir-154	>ATGTAAC	>GTTACAT	0.7943241596221924
Mir154	7mer-m8	F13B	447	429	435	429	435	19414279	x	7mer-m8	447	NA	0	Mir-154	>ATGTAAC	>GTTACAT	0.7943241596221924
Mir154	7mer-m8	POLDIP2	393	188	194	188	194	9107183	x	7mer-m8	393	NA	0	Mir-154	>ATGTAAC	>GTTACAT	0.7943241596221924
Mir154	7mer-m8	BCLAF3	326	283	289	283	289	663815	x	7mer-m8	326	NA	0	Mir-154	>ATGTAAC	>GTTACAT	0.7943241596221924
Mir154	7mer-m8	CEP128	419	523	529	523	529	12696602	x	7mer-m8	419	NA	0	Mir-154	>ATGTAAC	>GTTACAT	0.7943241596221924
Mir154	7mer-m8	COL3A1	462	292	298	292	298	19917494	x	7mer-m8	462	NA	0	Mir-154	>ATGTAAC	>GTTACAT	0.7943241596221924
Mir154	7mer-m8	TP53I3	327	51	57	51	57	1255158	x	7mer-m8	327	NA	0	Mir-154	>ATGTAAC	>GTTACAT	0.7943241596221924
Mir154	7mer-m8	PSMA3	357	49	55	49	55	5241801	x	7mer-m8	357	NA	0	Mir-154	>ATGTAAC	>GTTACAT	0.7943241596221924
Mir154	7mer-m8	C14H12ORF43	346	431	437	431	437	3487706	x	7mer-m8	346	NA	0	Mir-154	>ATGTAAC	>GTTACAT	0.7943241596221924
Mir154	7mer-m8	CFAP90	553	213	219	213	219	30814897	x	7mer-m8	553	NA	0	Mir-154	>ATGTAAC	>GTTACAT	0.7943241596221924
Mir154	7mer-m8	CFI	538	41	47	41	47	29571408	x	7mer-m8	538	NA	0	Mir-154	>ATGTAAC	>GTTACAT	0.7943241596221924
Mir154	7mer-m8	GJA9	522	257	263	257	263	25961311	x	7mer-m8	522	NA	0	Mir-154	>ATGTAAC	>GTTACAT	0.7943241596221924
Mir154	7mer-m8	NFX1	530	148	154	148	154	27330724	x	7mer-m8	530	NA	0	Mir-154	>ATGTAAC	>GTTACAT	0.7943241596221924
Mir154	7mer-m8	PBK	380	397	403	397	403	8513545	x	7mer-m8	380	NA	0	Mir-154	>ATGTAAC	>GTTACAT	0.7943241596221924
Mir154	7mer-m8	FRS3	393	48	54	48	54	9330650	x	7mer-m8	393	NA	0	Mir-154	>ATGTAAC	>GTTACAT	0.7943241596221924
Mir154	7mer-m8	RAB18	515	162	168	162	168	25204591	x	7mer-m8	515	NA	0	Mir-154	>ATGTAAC	>GTTACAT	0.7943241596221924
Mir154	7mer-m8	NPR1	385	849	855	849	855	8680049	x	7mer-m8	385	NA	0	Mir-154	>ATGTAAC	>GTTACAT	0.7943241596221924
Mir154	7mer-m8	ENOX1	467	201	207	201	207	20571720	x	7mer-m8	467	NA	0	Mir-154	>ATGTAAC	>GTTACAT	0.7943241596221924
Mir154	7mer-m8	FXR1	404	356	362	356	362	10924298	x	7mer-m8	404	NA	0	Mir-154	>ATGTAAC	>GTTACAT	0.7943241596221924
Mir154	7mer-m8	DDIAS	362	78	84	78	84	6468943	x	7mer-m8	362	NA	0	Mir-154	>ATGTAAC	>GTTACAT	0.7943241596221924
Mir154	7mer-m8	TAF9	525	193	199	193	199	27078939	x	7mer-m8	525	NA	0	Mir-154	>ATGTAAC	>GTTACAT	0.7943241596221924
Mir154	7mer-m8	HHEX	530	494	500	494	500	27486733	x	7mer-m8	530	NA	0	Mir-154	>ATGTAAC	>GTTACAT	0.7943241596221924
Mir154	7mer-m8	ARMH2	533	16	22	16	22	28615260	x	7mer-m8	533	NA	0	Mir-154	>ATGTAAC	>GTTACAT	0.7943241596221924
Mir154	7mer-m8	LRRC75A	522	433	439	433	439	26241898	x	7mer-m8	522	NA	0	Mir-154	>ATGTAAC	>GTTACAT	0.7943241596221924
Mir154	7mer-m8	NRDC	420	205	211	205	211	13107268	x	7mer-m8	420	NA	0	Mir-154	>ATGTAAC	>GTTACAT	0.7943241596221924
Mir154	7mer-m8	ZNF551	519	128	134	128	134	25545182	x	7mer-m8	519	NA	0	Mir-154	>ATGTAAC	>GTTACAT	0.7943241596221924
Mir154	7mer-m8	SPTSSA	468	579	585	579	585	20951344	x	7mer-m8	468	NA	0	Mir-154	>ATGTAAC	>GTTACAT	0.7943241596221924
Mir154	7mer-m8	HIGD1A	330	191	197	191	197	1689670	x	7mer-m8	330	NA	0	Mir-154	>ATGTAAC	>GTTACAT	0.7943241596221924
Mir154	7mer-m8	SPTSSA	407	561	567	561	567	11337515	x	7mer-m8	407	NA	0	Mir-154	>ATGTAAC	>GTTACAT	0.7943241596221924
Mir154	7mer-m8	AP5M1	513	88	94	88	94	24621002	x	7mer-m8	513	NA	0	Mir-154	>ATGTAAC	>GTTACAT	0.7943241596221924
Mir154	7mer-m8	PGM2L1	548	468	474	468	474	29954259	x	7mer-m8	548	NA	0	Mir-154	>ATGTAAC	>GTTACAT	0.7943241596221924
Mir154	7mer-m8	MED10	407	57	63	57	63	11318225	x	7mer-m8	407	NA	0	Mir-154	>ATGTAAC	>GTTACAT	0.7943241596221924
Mir154	7mer-m8	RAB3IL1	420	41	47	41	47	13275041	x	7mer-m8	420	NA	0	Mir-154	>ATGTAAC	>GTTACAT	0.7943241596221924
Mir154	7mer-m8	RAB5IF	510	86	92	86	92	23930114	x	7mer-m8	510	NA	0	Mir-154	>ATGTAAC	>GTTACAT	0.7943241596221924
Mir154	7mer-m8	SMOC1	407	168	174	168	174	11326052	x	7mer-m8	407	NA	0	Mir-154	>ATGTAAC	>GTTACAT	0.7943241596221924
Mir154	7mer-m8	HNRNPH1	396	457	463	457	463	9797183	x	7mer-m8	396	NA	0	Mir-154	>ATGTAAC	>GTTACAT	0.7943241596221924
Mir154	7mer-m8	SUV39H2	553	114	120	114	120	30803590	x	7mer-m8	553	NA	0	Mir-154	>ATGTAAC	>GTTACAT	0.7943241596221924
Mir154	7mer-m8	TMEM200C	522	682	688	682	688	26176719	x	7mer-m8	522	NA	0	Mir-154	>ATGTAAC	>GTTACAT	0.7943241596221924
Mir154	7mer-m8	LRFN5	532	288	294	288	294	28063644	x	7mer-m8	532	NA	0	Mir-154	>ATGTAAC	>GTTACAT	0.7943241596221924
Mir154	7mer-m8	MRNIP	485	38	44	38	44	22697755	x	7mer-m8	485	NA	0	Mir-154	>ATGTAAC	>GTTACAT	0.7943241596221924
Mir154	7mer-m8	EID2	522	47	53	47	53	26280570	x	7mer-m8	522	NA	0	Mir-154	>ATGTAAC	>GTTACAT	0.7943241596221924
Mir154	7mer-m8	TMEM87A	357	465	471	465	471	5247528	x	7mer-m8	357	NA	0	Mir-154	>ATGTAAC	>GTTACAT	0.7943241596221924
Mir154	7mer-m8	SLC25A44	350	315	321	315	321	4063122	x	7mer-m8	350	NA	0	Mir-154	>ATGTAAC	>GTTACAT	0.7943241596221924
Mir154	7mer-m8	TCAF1	531	242	248	242	248	27766007	x	7mer-m8	531	NA	0	Mir-154	>ATGTAAC	>GTTACAT	0.7943241596221924
Mir154	7mer-m8	WASF1	407	36	42	36	42	11431135	x	7mer-m8	407	NA	0	Mir-154	>ATGTAAC	>GTTACAT	0.7943241596221924
Mir154	7mer-m8	GFRA3	417	709	715	709	715	12232062	x	7mer-m8	417	NA	0	Mir-154	>ATGTAAC	>GTTACAT	0.7943241596221924
Mir154	7mer-m8	OAT	462	461	467	461	467	19985121	x	7mer-m8	462	NA	0	Mir-154	>ATGTAAC	>GTTACAT	0.7943241596221924
Mir154	7mer-m8	MSANTD3	446	84	90	84	90	18888832	x	7mer-m8	446	NA	0	Mir-154	>ATGTAAC	>GTTACAT	0.7943241596221924
Mir154	7mer-m8	NDUFS1	553	45	51	45	51	30591856	x	7mer-m8	553	NA	0	Mir-154	>ATGTAAC	>GTTACAT	0.7943241596221924
Mir154	7mer-m8	CD81	462	473	479	473	479	20052209	x	7mer-m8	462	NA	0	Mir-154	>ATGTAAC	>GTTACAT	0.7943241596221924
Mir154	7mer-m8	PRPF4	524	346	352	346	352	26491561	x	7mer-m8	524	NA	0	Mir-154	>ATGTAAC	>GTTACAT	0.7943241596221924
Mir154	7mer-m8	VSIG4	331	83	89	83	89	2295709	x	7mer-m8	331	NA	0	Mir-154	>ATGTAAC	>GTTACAT	0.7943241596221924
Mir154	7mer-m8	ZNF80	385	171	177	171	177	8825208	x	7mer-m8	385	NA	0	Mir-154	>ATGTAAC	>GTTACAT	0.7943241596221924
Mir154	7mer-m8	RDH14	525	199	205	199	205	26924013	x	7mer-m8	525	NA	0	Mir-154	>ATGTAAC	>GTTACAT	0.7943241596221924
Mir154	7mer-m8	PSMA3	537	50	56	50	56	29073557	x	7mer-m8	537	NA	0	Mir-154	>ATGTAAC	>GTTACAT	0.7943241596221924
Mir154	7mer-m8	YY1	486	504	510	504	510	23132352	x	7mer-m8	486	NA	0	Mir-154	>ATGTAAC	>GTTACAT	0.7943241596221924
Mir154	7mer-m8	POMT2	404	41	47	41	47	11000856	x	7mer-m8	404	NA	0	Mir-154	>ATGTAAC	>GTTACAT	0.7943241596221924
Mir154	7mer-m8	LPGAT1	326	416	422	416	422	1018268	x	7mer-m8	326	NA	0	Mir-154	>ATGTAAC	>GTTACAT	0.7943241596221924
Mir154	7mer-m8	CCDC59	550	261	267	261	267	30301503	x	7mer-m8	550	NA	0	Mir-154	>ATGTAAC	>GTTACAT	0.7943241596221924
Mir154	7mer-m8	GLRX3	510	144	150	144	150	24061320	x	7mer-m8	510	NA	0	Mir-154	>ATGTAAC	>GTTACAT	0.7943241596221924
Mir154	7mer-m8	INTS12	513	125	131	125	131	24632672	x	7mer-m8	513	NA	0	Mir-154	>ATGTAAC	>GTTACAT	0.7943241596221924
Mir154	7mer-m8	MPV17	550	701	707	701	707	30252085	x	7mer-m8	550	NA	0	Mir-154	>ATGTAAC	>GTTACAT	0.7943241596221924
Mir154	7mer-m8	GPR171	553	49	55	49	55	30616452	x	7mer-m8	553	NA	0	Mir-154	>ATGTAAC	>GTTACAT	0.7943241596221924
Mir154	7mer-m8	TOPBP1	532	640	646	640	646	28074426	x	7mer-m8	532	NA	0	Mir-154	>ATGTAAC	>GTTACAT	0.7943241596221924
Mir154	7mer-m8	FBXW12	322	431	437	431	437	154865	x	7mer-m8	322	NA	0	Mir-154	>ATGTAAC	>GTTACAT	0.7943241596221924
Mir154	7mer-m8	ATP6AP2	330	386	392	386	392	1871351	x	7mer-m8	330	NA	0	Mir-154	>ATGTAAC	>GTTACAT	0.7943241596221924
Mir154	7mer-m8	B3GALT6	380	493	499	493	499	8352452	x	7mer-m8	380	NA	0	Mir-154	>ATGTAAC	>GTTACAT	0.7943241596221924
Mir154	7mer-m8	FBXO8	331	75	81	75	81	2039769	x	7mer-m8	331	NA	0	Mir-154	>ATGTAAC	>GTTACAT	0.7943241596221924
Mir154	7mer-m8	RBBP6	385	217	223	217	223	8957394	x	7mer-m8	385	NA	0	Mir-154	>ATGTAAC	>GTTACAT	0.7943241596221924
Mir154	7mer-m8	CNRIP1	330	402	408	402	408	1535802	x	7mer-m8	330	NA	0	Mir-154	>ATGTAAC	>GTTACAT	0.7943241596221924
Mir154	7mer-m8	PTCD1	519	845	851	845	851	25667807	x	7mer-m8	519	NA	0	Mir-154	>ATGTAAC	>GTTACAT	0.7943241596221924
Mir154	7mer-m8	CD40	442	197	203	197	203	18545007	x	7mer-m8	442	NA	0	Mir-154	>ATGTAAC	>GTTACAT	0.7943241596221924
Mir154	7mer-m8	LRRN1	407	112	118	112	118	11540326	x	7mer-m8	407	NA	0	Mir-154	>ATGTAAC	>GTTACAT	0.7943241596221924
Mir154	7mer-m8	PSAT1	357	313	319	313	319	5299513	x	7mer-m8	357	NA	0	Mir-154	>ATGTAAC	>GTTACAT	0.7943241596221924
Mir154	7mer-m8	SERPINB2	467	27	33	27	33	20648643	x	7mer-m8	467	NA	0	Mir-154	>ATGTAAC	>GTTACAT	0.7943241596221924
Mir154	7mer-m8	CCDC91	393	31	37	31	37	9254337	x	7mer-m8	393	NA	0	Mir-154	>ATGTAAC	>GTTACAT	0.7943241596221924
Mir154	7mer-m8	HMBS	351	32	38	32	38	4579239	x	7mer-m8	351	NA	0	Mir-154	>ATGTAAC	>GTTACAT	0.7943241596221924
Mir154	7mer-m8	MRPL18	333	207	213	207	213	2470579	x	7mer-m8	333	NA	0	Mir-154	>ATGTAAC	>GTTACAT	0.7943241596221924
Mir154	7mer-m8	FUCA2	346	27	33	27	33	3461366	x	7mer-m8	346	NA	0	Mir-154	>ATGTAAC	>GTTACAT	0.7943241596221924
Mir154	7mer-m8	BAG3	462	514	520	514	520	19984456	x	7mer-m8	462	NA	0	Mir-154	>ATGTAAC	>GTTACAT	0.7943241596221924
Mir154	7mer-m8	SPAAR	407	858	864	858	864	11505558	x	7mer-m8	407	NA	0	Mir-154	>ATGTAAC	>GTTACAT	0.7943241596221924
Mir154	7mer-m8	CTNNAL1	553	674	680	674	680	30550622	x	7mer-m8	553	NA	0	Mir-154	>ATGTAAC	>GTTACAT	0.7943241596221924
Mir154	7mer-m8	ZBED9	330	96	102	96	102	1569088	x	7mer-m8	330	NA	0	Mir-154	>ATGTAAC	>GTTACAT	0.7943241596221924
Mir154	7mer-m8	SLC35B1	411	55	61	55	61	11733564	x	7mer-m8	411	NA	0	Mir-154	>ATGTAAC	>GTTACAT	0.7943241596221924
Mir154	7mer-m8	RTL9	327	506	512	506	512	1455014	x	7mer-m8	327	NA	0	Mir-154	>ATGTAAC	>GTTACAT	0.7943241596221924
Mir154	7mer-m8	SPCS2	462	546	552	546	552	20069732	x	7mer-m8	462	NA	0	Mir-154	>ATGTAAC	>GTTACAT	0.7943241596221924
Mir154	7mer-m8	IL2RG	515	114	120	114	120	25470037	x	7mer-m8	515	NA	0	Mir-154	>ATGTAAC	>GTTACAT	0.7943241596221924
Mir154	7mer-m8	MGAT4A	326	293	299	293	299	868909	x	7mer-m8	326	NA	0	Mir-154	>ATGTAAC	>GTTACAT	0.7943241596221924
Mir154	7mer-m8	CCDC91	346	320	326	320	326	3416041	x	7mer-m8	346	NA	0	Mir-154	>ATGTAAC	>GTTACAT	0.7943241596221924
Mir154	7mer-m8	SPTAN1	467	128	134	128	134	20374973	x	7mer-m8	467	NA	0	Mir-154	>ATGTAAC	>GTTACAT	0.7943241596221924
Mir154	7mer-m8	CAPN2	358	895	901	895	901	5855795	x	7mer-m8	358	NA	0	Mir-154	>ATGTAAC	>GTTACAT	0.7943241596221924
Mir154	7mer-m8	DUT	514	93	99	93	99	24784505	x	7mer-m8	514	NA	0	Mir-154	>ATGTAAC	>GTTACAT	0.7943241596221924
Mir154	7mer-m8	RBBP6	333	217	223	217	223	2568017	x	7mer-m8	333	NA	0	Mir-154	>ATGTAAC	>GTTACAT	0.7943241596221924
Mir154	7mer-m8	NEK3	525	52	58	52	58	27097312	x	7mer-m8	525	NA	0	Mir-154	>ATGTAAC	>GTTACAT	0.7943241596221924
Mir154	7mer-m8	TGM4	525	490	496	490	496	26928927	x	7mer-m8	525	NA	0	Mir-154	>ATGTAAC	>GTTACAT	0.7943241596221924
Mir154	7mer-m8	ENOX1	538	130	136	130	136	29763009	x	7mer-m8	538	NA	0	Mir-154	>ATGTAAC	>GTTACAT	0.7943241596221924
Mir154	7mer-m8	IL10	509	640	646	640	646	23782324	x	7mer-m8	509	NA	0	Mir-154	>ATGTAAC	>GTTACAT	0.7943241596221924
Mir154	7mer-m8	KDF1	351	486	492	486	492	4436594	x	7mer-m8	351	NA	0	Mir-154	>ATGTAAC	>GTTACAT	0.7943241596221924
Mir154	7mer-m8	CRTAM	326	156	162	156	162	1066377	x	7mer-m8	326	NA	0	Mir-154	>ATGTAAC	>GTTACAT	0.7943241596221924
Mir154	7mer-m8	MTG2	534	477	483	477	483	28746118	x	7mer-m8	534	NA	0	Mir-154	>ATGTAAC	>GTTACAT	0.7943241596221924
Mir154	7mer-m8	CTSK	351	373	379	373	379	4416950	x	7mer-m8	351	NA	0	Mir-154	>ATGTAAC	>GTTACAT	0.7943241596221924
Mir154	7mer-m8	TP53BP2	326	645	651	645	651	1074715	x	7mer-m8	326	NA	0	Mir-154	>ATGTAAC	>GTTACAT	0.7943241596221924
Mir154	7mer-m8	ZFP707	366	148	154	148	154	6949102	x	7mer-m8	366	NA	0	Mir-154	>ATGTAAC	>GTTACAT	0.7943241596221924
Mir154	7mer-m8	ARMT1	462	306	312	306	312	19949421	x	7mer-m8	462	NA	0	Mir-154	>ATGTAAC	>GTTACAT	0.7943241596221924
Mir154	7mer-m8	ATP6V1H	359	198	204	198	204	6091412	x	7mer-m8	359	NA	0	Mir-154	>ATGTAAC	>GTTACAT	0.7943241596221924
Mir154	7mer-m8	CMKLR2	385	252	258	252	258	8768989	x	7mer-m8	385	NA	0	Mir-154	>ATGTAAC	>GTTACAT	0.7943241596221924
Mir154	7mer-m8	CIR1	425	21	27	21	27	13919452	x	7mer-m8	425	NA	0	Mir-154	>ATGTAAC	>GTTACAT	0.7943241596221924
Mir154	7mer-m8	NDUFAF8	513	31	37	31	37	24411527	x	7mer-m8	513	NA	0	Mir-154	>ATGTAAC	>GTTACAT	0.7943241596221924
Mir154	7mer-m8	LRRC29	322	101	107	101	107	304575	x	7mer-m8	322	NA	0	Mir-154	>ATGTAAC	>GTTACAT	0.7943241596221924
Mir154	7mer-m8	RBMX	357	100	106	100	106	5359901	x	7mer-m8	357	NA	0	Mir-154	>ATGTAAC	>GTTACAT	0.7943241596221924
Mir154	7mer-m8	CDK20	482	216	222	216	222	22108541	x	7mer-m8	482	NA	0	Mir-154	>ATGTAAC	>GTTACAT	0.7943241596221924
Mir154	7mer-m8	FUCA2	356	753	759	753	759	5199749	x	7mer-m8	356	NA	0	Mir-154	>ATGTAAC	>GTTACAT	0.7943241596221924
Mir154	7mer-m8	CCNB1	351	72	78	72	78	4482361	x	7mer-m8	351	NA	0	Mir-154	>ATGTAAC	>GTTACAT	0.7943241596221924
Mir154	7mer-m8	POP5	525	77	83	77	83	27151712	x	7mer-m8	525	NA	0	Mir-154	>ATGTAAC	>GTTACAT	0.7943241596221924
Mir154	7mer-m8	CRLS1	530	719	725	719	725	27463799	x	7mer-m8	530	NA	0	Mir-154	>ATGTAAC	>GTTACAT	0.7943241596221924
Mir154	7mer-m8	PGAM1	366	552	558	552	558	6764599	x	7mer-m8	366	NA	0	Mir-154	>ATGTAAC	>GTTACAT	0.7943241596221924
Mir154	7mer-m8	RAPGEF4	474	192	198	192	198	21790527	x	7mer-m8	474	NA	0	Mir-154	>ATGTAAC	>GTTACAT	0.7943241596221924
Mir154	7mer-m8	IL18BP	393	37	43	37	43	9229371	x	7mer-m8	393	NA	0	Mir-154	>ATGTAAC	>GTTACAT	0.7943241596221924
Mir154	7mer-m8	HMX1	531	487	493	487	493	27699185	x	7mer-m8	531	NA	0	Mir-154	>ATGTAAC	>GTTACAT	0.7943241596221924
Mir154	7mer-m8	RASA1	330	654	660	654	660	1476808	x	7mer-m8	330	NA	0	Mir-154	>ATGTAAC	>GTTACAT	0.7943241596221924
Mir154	7mer-m8	GRAMD1C	419	563	569	563	569	12827707	x	7mer-m8	419	NA	0	Mir-154	>ATGTAAC	>GTTACAT	0.7943241596221924
Mir154	7mer-m8	HIBADH	420	578	584	578	584	13289908	x	7mer-m8	420	NA	0	Mir-154	>ATGTAAC	>GTTACAT	0.7943241596221924
Mir154	7mer-m8	CAMLG	407	78	84	78	84	11361399	x	7mer-m8	407	NA	0	Mir-154	>ATGTAAC	>GTTACAT	0.7943241596221924
Mir154	7mer-m8	NRDC	419	323	329	323	329	12767401	x	7mer-m8	419	NA	0	Mir-154	>ATGTAAC	>GTTACAT	0.7943241596221924
Mir154	7mer-m8	EIF4G2	359	715	721	715	721	6237131	x	7mer-m8	359	NA	0	Mir-154	>ATGTAAC	>GTTACAT	0.7943241596221924
Mir154	7mer-m8	KRT15	468	123	129	123	129	20805284	x	7mer-m8	468	NA	0	Mir-154	>ATGTAAC	>GTTACAT	0.7943241596221924
Mir154	7mer-m8	EIF1	468	69	75	69	75	20805261	x	7mer-m8	468	NA	0	Mir-154	>ATGTAAC	>GTTACAT	0.7943241596221924
Mir154	7mer-m8	SLC10A4	519	546	552	546	552	25597226	x	7mer-m8	519	NA	0	Mir-154	>ATGTAAC	>GTTACAT	0.7943241596221924
Mir154	7mer-m8	GABARAP	411	248	254	248	254	11727438	x	7mer-m8	411	NA	0	Mir-154	>ATGTAAC	>GTTACAT	0.7943241596221924
Mir154	7mer-m8	FUCA2	440	136	142	136	142	17906712	x	7mer-m8	440	NA	0	Mir-154	>ATGTAAC	>GTTACAT	0.7943241596221924
Mir154	7mer-m8	RPS6KC1	366	495	501	495	501	7107393	x	7mer-m8	366	NA	0	Mir-154	>ATGTAAC	>GTTACAT	0.7943241596221924
Mir154	7mer-m8	BPIFA1	327	155	161	155	161	1355100	x	7mer-m8	327	NA	0	Mir-154	>ATGTAAC	>GTTACAT	0.7943241596221924
Mir154	7mer-m8	FXR1	524	359	365	359	365	26470454	x	7mer-m8	524	NA	0	Mir-154	>ATGTAAC	>GTTACAT	0.7943241596221924
Mir154	7mer-m8	GPBP1	485	51	57	51	57	22707644	x	7mer-m8	485	NA	0	Mir-154	>ATGTAAC	>GTTACAT	0.7943241596221924
Mir154	7mer-m8	HMGN1	327	243	249	243	249	1130225	x	7mer-m8	327	NA	0	Mir-154	>ATGTAAC	>GTTACAT	0.7943241596221924
Mir154	7mer-m8	CSRNP2	358	132	138	132	138	5653278	x	7mer-m8	358	NA	0	Mir-154	>ATGTAAC	>GTTACAT	0.7943241596221924
Mir154	7mer-m8	EXOSC6	357	96	102	96	102	5344024	x	7mer-m8	357	NA	0	Mir-154	>ATGTAAC	>GTTACAT	0.7943241596221924
Mir154	7mer-m8	TMED9	533	377	383	377	383	28619056	x	7mer-m8	533	NA	0	Mir-154	>ATGTAAC	>GTTACAT	0.7943241596221924
Mir154	7mer-m8	OLAH	537	528	534	528	534	29088572	x	7mer-m8	537	NA	0	Mir-154	>ATGTAAC	>GTTACAT	0.7943241596221924
Mir154	7mer-m8	STX18	474	893	899	893	899	21756484	x	7mer-m8	474	NA	0	Mir-154	>ATGTAAC	>GTTACAT	0.7943241596221924
Mir154	7mer-m8	NFE2L3	468	165	171	165	171	21026273	x	7mer-m8	468	NA	0	Mir-154	>ATGTAAC	>GTTACAT	0.7943241596221924
Mir154	7mer-m8	VSNL1	474	394	400	394	400	21936478	x	7mer-m8	474	NA	0	Mir-154	>ATGTAAC	>GTTACAT	0.7943241596221924
Mir154	7mer-m8	CAPRIN2	407	344	350	344	350	11379856	x	7mer-m8	407	NA	0	Mir-154	>ATGTAAC	>GTTACAT	0.7943241596221924
Mir154	7mer-m8	SKP1	404	45	51	45	51	10949625	x	7mer-m8	404	NA	0	Mir-154	>ATGTAAC	>GTTACAT	0.7943241596221924
Mir154	7mer-m8	SCEL	411	897	903	897	903	11652815	x	7mer-m8	411	NA	0	Mir-154	>ATGTAAC	>GTTACAT	0.7943241596221924
Mir154	7mer-m8	CPE	345	652	658	652	658	2786332	x	7mer-m8	345	NA	0	Mir-154	>ATGTAAC	>GTTACAT	0.7943241596221924
Mir154	7mer-m8	CRHBP	440	21	27	21	27	17914001	x	7mer-m8	440	NA	0	Mir-154	>ATGTAAC	>GTTACAT	0.7943241596221924
Mir154	7mer-m8	ZNF12	425	590	596	590	596	14197053	x	7mer-m8	425	NA	0	Mir-154	>ATGTAAC	>GTTACAT	0.7943241596221924
Mir154	7mer-m8	FXR1	393	357	363	357	363	9191955	x	7mer-m8	393	NA	0	Mir-154	>ATGTAAC	>GTTACAT	0.7943241596221924
Mir154	7mer-m8	TFPI2	425	114	120	114	120	14086567	x	7mer-m8	425	NA	0	Mir-154	>ATGTAAC	>GTTACAT	0.7943241596221924
Mir154	7mer-m8	CAPRIN2	538	347	353	347	353	29656354	x	7mer-m8	538	NA	0	Mir-154	>ATGTAAC	>GTTACAT	0.7943241596221924
Mir154	7mer-m8	STRADB	331	477	483	477	483	2046575	x	7mer-m8	331	NA	0	Mir-154	>ATGTAAC	>GTTACAT	0.7943241596221924
Mir154	7mer-m8	SMC3	513	167	173	167	173	24360502	x	7mer-m8	513	NA	0	Mir-154	>ATGTAAC	>GTTACAT	0.7943241596221924
Mir154	7mer-m8	ASB13	366	708	714	708	714	7168803	x	7mer-m8	366	NA	0	Mir-154	>ATGTAAC	>GTTACAT	0.7943241596221924
Mir154	7mer-m8	OFD1	534	59	65	59	65	29059929	x	7mer-m8	534	NA	0	Mir-154	>ATGTAAC	>GTTACAT	0.7943241596221924
Mir154	7mer-m8	OCIAD2	462	100	106	100	106	19874359	x	7mer-m8	462	NA	0	Mir-154	>ATGTAAC	>GTTACAT	0.7943241596221924
Mir154	7mer-m8	FZD6	514	175	181	175	181	24979873	x	7mer-m8	514	NA	0	Mir-154	>ATGTAAC	>GTTACAT	0.7943241596221924
Mir154	7mer-m8	S1PR5	366	540	546	540	546	6966552	x	7mer-m8	366	NA	0	Mir-154	>ATGTAAC	>GTTACAT	0.7943241596221924
Mir154	7mer-m8	GHRH	524	171	177	171	177	26655528	x	7mer-m8	524	NA	0	Mir-154	>ATGTAAC	>GTTACAT	0.7943241596221924
Mir154	7mer-m8	C6H8ORF58	532	799	805	799	805	28103635	x	7mer-m8	532	NA	0	Mir-154	>ATGTAAC	>GTTACAT	0.7943241596221924
Mir154	7mer-m8	PNPLA8	468	263	269	263	269	20955674	x	7mer-m8	468	NA	0	Mir-154	>ATGTAAC	>GTTACAT	0.7943241596221924
Mir154	7mer-m8	POLR2E	326	79	85	79	85	963609	x	7mer-m8	326	NA	0	Mir-154	>ATGTAAC	>GTTACAT	0.7943241596221924
Mir154	7mer-m8	CCDC138	322	114	120	114	120	194649	x	7mer-m8	322	NA	0	Mir-154	>ATGTAAC	>GTTACAT	0.7943241596221924
Mir154	7mer-m8	PQLC3	322	472	478	472	478	202092	x	7mer-m8	322	NA	0	Mir-154	>ATGTAAC	>GTTACAT	0.7943241596221924
Mir154	7mer-m8	C27H4ORF47	322	160	166	160	166	420276	x	7mer-m8	322	NA	0	Mir-154	>ATGTAAC	>GTTACAT	0.7943241596221924
Mir154	7mer-m8	ENOX1	442	95	101	95	101	18589506	x	7mer-m8	442	NA	0	Mir-154	>ATGTAAC	>GTTACAT	0.7943241596221924
Mir154	7mer-m8	LAMP5	442	112	118	112	118	18553739	x	7mer-m8	442	NA	0	Mir-154	>ATGTAAC	>GTTACAT	0.7943241596221924
Mir154	7mer-m8	RPL17	534	264	270	264	270	28985530	x	7mer-m8	534	NA	0	Mir-154	>ATGTAAC	>GTTACAT	0.7943241596221924
Mir154	7mer-m8	OLAH	510	494	500	494	500	24189262	x	7mer-m8	510	NA	0	Mir-154	>ATGTAAC	>GTTACAT	0.7943241596221924
Mir154	7mer-m8	RBP3	327	241	247	241	247	1242613	x	7mer-m8	327	NA	0	Mir-154	>ATGTAAC	>GTTACAT	0.7943241596221924
Mir154	7mer-m8	HIGD1A	446	45	51	45	51	18983004	x	7mer-m8	446	NA	0	Mir-154	>ATGTAAC	>GTTACAT	0.7943241596221924
Mir154	7mer-m8	HIBADH	417	574	580	574	580	12323650	x	7mer-m8	417	NA	0	Mir-154	>ATGTAAC	>GTTACAT	0.7943241596221924
Mir154	7mer-m8	TMEM249	515	131	137	131	137	25301242	x	7mer-m8	515	NA	0	Mir-154	>ATGTAAC	>GTTACAT	0.7943241596221924
Mir154	7mer-m8	TAF9	510	213	219	213	219	24066789	x	7mer-m8	510	NA	0	Mir-154	>ATGTAAC	>GTTACAT	0.7943241596221924
Mir154	7mer-m8	DNASE1L3	366	168	174	168	174	7128546	x	7mer-m8	366	NA	0	Mir-154	>ATGTAAC	>GTTACAT	0.7943241596221924
Mir154	7mer-m8	CASP14	509	619	625	619	625	23471010	x	7mer-m8	509	NA	0	Mir-154	>ATGTAAC	>GTTACAT	0.7943241596221924
Mir154	7mer-m8	GABRG1	359	732	738	732	738	6027368	x	7mer-m8	359	NA	0	Mir-154	>ATGTAAC	>GTTACAT	0.7943241596221924
Mir154	7mer-m8	SHCBP1	356	631	637	631	637	5015778	x	7mer-m8	356	NA	0	Mir-154	>ATGTAAC	>GTTACAT	0.7943241596221924
Mir154	7mer-m8	PLAGL1	425	674	680	674	680	14165456	x	7mer-m8	425	NA	0	Mir-154	>ATGTAAC	>GTTACAT	0.7943241596221924
Mir154	7mer-m8	MRPL18	330	45	51	45	51	1588766	x	7mer-m8	330	NA	0	Mir-154	>ATGTAAC	>GTTACAT	0.7943241596221924
Mir154	7mer-m8	CCDC14	537	38	44	38	44	29142861	x	7mer-m8	537	NA	0	Mir-154	>ATGTAAC	>GTTACAT	0.7943241596221924
Mir154	7mer-m8	CD5L	366	124	130	124	130	6783907	x	7mer-m8	366	NA	0	Mir-154	>ATGTAAC	>GTTACAT	0.7943241596221924
Mir154	7mer-m8	RBBP6	474	213	219	213	219	21946286	x	7mer-m8	474	NA	0	Mir-154	>ATGTAAC	>GTTACAT	0.7943241596221924
Mir154	7mer-m8	ATG4C	394	219	225	219	225	9426782	x	7mer-m8	394	NA	0	Mir-154	>ATGTAAC	>GTTACAT	0.7943241596221924
Mir154	7mer-m8	SHTN1	394	639	645	639	645	9610586	x	7mer-m8	394	NA	0	Mir-154	>ATGTAAC	>GTTACAT	0.7943241596221924
Mir154	7mer-m8	FGF20	417	442	448	442	448	12293921	x	7mer-m8	417	NA	0	Mir-154	>ATGTAAC	>GTTACAT	0.7943241596221924
Mir154	7mer-m8	AMBP	524	66	72	66	72	26491897	x	7mer-m8	524	NA	0	Mir-154	>ATGTAAC	>GTTACAT	0.7943241596221924
Mir154	7mer-m8	PYROXD2	548	125	131	125	131	30055775	x	7mer-m8	548	NA	0	Mir-154	>ATGTAAC	>GTTACAT	0.7943241596221924
Mir154	7mer-m8	NXPE4	515	492	498	492	498	25262642	x	7mer-m8	515	NA	0	Mir-154	>ATGTAAC	>GTTACAT	0.7943241596221924
Mir154	7mer-m8	PSAT1	357	176	182	176	182	5299512	x	7mer-m8	357	NA	0	Mir-154	>ATGTAAC	>GTTACAT	0.7943241596221924
Mir154	7mer-m8	SRP54	345	371	377	371	377	2861645	x	7mer-m8	345	NA	0	Mir-154	>ATGTAAC	>GTTACAT	0.7943241596221924
Mir154	7mer-m8	UBE2V2	513	152	158	152	158	24579040	x	7mer-m8	513	NA	0	Mir-154	>ATGTAAC	>GTTACAT	0.7943241596221924
Mir154	7mer-m8	LUM	467	51	57	51	57	20387907	x	7mer-m8	467	NA	0	Mir-154	>ATGTAAC	>GTTACAT	0.7943241596221924
Mir154	7mer-m8	CACNA1G	515	106	112	106	112	25284944	x	7mer-m8	515	NA	0	Mir-154	>ATGTAAC	>GTTACAT	0.7943241596221924
Mir154	7mer-m8	SEC24D	398	266	272	266	272	10206194	x	7mer-m8	398	NA	0	Mir-154	>ATGTAAC	>GTTACAT	0.7943241596221924
Mir154	7mer-m8	RAB5IF	514	238	244	238	244	24793241	x	7mer-m8	514	NA	0	Mir-154	>ATGTAAC	>GTTACAT	0.7943241596221924
Mir154	7mer-m8	TNFRSF13C	322	370	376	370	376	80467	x	7mer-m8	322	NA	0	Mir-154	>ATGTAAC	>GTTACAT	0.7943241596221924
Mir154	7mer-m8	RBM3	419	97	103	97	103	13081151	x	7mer-m8	419	NA	0	Mir-154	>ATGTAAC	>GTTACAT	0.7943241596221924
Mir154	7mer-m8	CTDP1	380	327	333	327	333	8292789	x	7mer-m8	380	NA	0	Mir-154	>ATGTAAC	>GTTACAT	0.7943241596221924
Mir154	7mer-m8	PYROXD2	351	139	145	139	145	4744056	x	7mer-m8	351	NA	0	Mir-154	>ATGTAAC	>GTTACAT	0.7943241596221924
Mir154	7mer-m8	ETFRF1	333	457	463	457	463	2538116	x	7mer-m8	333	NA	0	Mir-154	>ATGTAAC	>GTTACAT	0.7943241596221924
Mir154	7mer-m8	SEC16B	398	46	52	46	52	10060987	x	7mer-m8	398	NA	0	Mir-154	>ATGTAAC	>GTTACAT	0.7943241596221924
Mir154	7mer-m8	FGF20	417	333	339	333	339	12293920	x	7mer-m8	417	NA	0	Mir-154	>ATGTAAC	>GTTACAT	0.7943241596221924
Mir154	7mer-m8	CHCHD5	357	262	268	262	268	5313247	x	7mer-m8	357	NA	0	Mir-154	>ATGTAAC	>GTTACAT	0.7943241596221924
Mir154	7mer-m8	MTBP	351	113	119	113	119	4758419	x	7mer-m8	351	NA	0	Mir-154	>ATGTAAC	>GTTACAT	0.7943241596221924
Mir154	7mer-m8	USP38	380	50	56	50	56	8523783	x	7mer-m8	380	NA	0	Mir-154	>ATGTAAC	>GTTACAT	0.7943241596221924
Mir154	7mer-m8	ZBBX	362	280	286	280	286	6349377	x	7mer-m8	362	NA	0	Mir-154	>ATGTAAC	>GTTACAT	0.7943241596221924
Mir154	7mer-m8	NGEF	522	137	143	137	143	26129889	x	7mer-m8	522	NA	0	Mir-154	>ATGTAAC	>GTTACAT	0.7943241596221924
Mir154	7mer-m8	SPAAR	350	909	915	909	915	4139878	x	7mer-m8	350	NA	0	Mir-154	>ATGTAAC	>GTTACAT	0.7943241596221924
Mir154	7mer-m8	SASH3	510	645	651	645	651	24317535	x	7mer-m8	510	NA	0	Mir-154	>ATGTAAC	>GTTACAT	0.7943241596221924
Mir154	7mer-m8	SLAMF7	509	519	525	519	525	23787368	x	7mer-m8	509	NA	0	Mir-154	>ATGTAAC	>GTTACAT	0.7943241596221924
Mir154	7mer-m8	MCM8	462	310	316	310	316	20161337	x	7mer-m8	462	NA	0	Mir-154	>ATGTAAC	>GTTACAT	0.7943241596221924
Mir154	7mer-m8	DCAF13	333	104	110	104	110	2419203	x	7mer-m8	333	NA	0	Mir-154	>ATGTAAC	>GTTACAT	0.7943241596221924
Mir154	7mer-m8	TEX264	322	227	233	227	233	366027	x	7mer-m8	322	NA	0	Mir-154	>ATGTAAC	>GTTACAT	0.7943241596221924
Mir154	7mer-m8	ZCCHC4	474	529	535	529	535	21757759	x	7mer-m8	474	NA	0	Mir-154	>ATGTAAC	>GTTACAT	0.7943241596221924
Mir154	7mer-m8	MUC3A	346	502	508	502	508	3524234	x	7mer-m8	346	NA	0	Mir-154	>ATGTAAC	>GTTACAT	0.7943241596221924
Mir154	7mer-m8	IL10	362	669	675	669	675	6368060	x	7mer-m8	362	NA	0	Mir-154	>ATGTAAC	>GTTACAT	0.7943241596221924
Mir154	7mer-m8	NFKBID	359	259	265	259	265	6074130	x	7mer-m8	359	NA	0	Mir-154	>ATGTAAC	>GTTACAT	0.7943241596221924
Mir154	7mer-m8	CCDC14	537	512	518	512	518	29142862	x	7mer-m8	537	NA	0	Mir-154	>ATGTAAC	>GTTACAT	0.7943241596221924
Mir154	7mer-m8	FAT1	447	331	337	331	337	19496775	x	7mer-m8	447	NA	0	Mir-154	>ATGTAAC	>GTTACAT	0.7943241596221924
Mir154	7mer-m8	CAPZB	467	427	433	427	433	20480493	x	7mer-m8	467	NA	0	Mir-154	>ATGTAAC	>GTTACAT	0.7943241596221924
Mir154	7mer-m8	SIAE	530	797	803	797	803	27372251	x	7mer-m8	530	NA	0	Mir-154	>ATGTAAC	>GTTACAT	0.7943241596221924
Mir154	7mer-m8	GNPNAT1	411	910	916	910	916	11708742	x	7mer-m8	411	NA	0	Mir-154	>ATGTAAC	>GTTACAT	0.7943241596221924
Mir154	7mer-m8	TRAF6	519	433	439	433	439	25489822	x	7mer-m8	519	NA	0	Mir-154	>ATGTAAC	>GTTACAT	0.7943241596221924
Mir154	7mer-m8	STIL	394	116	122	116	122	9424970	x	7mer-m8	394	NA	0	Mir-154	>ATGTAAC	>GTTACAT	0.7943241596221924
Mir154	7mer-m8	DUSP12	485	122	128	122	128	22807694	x	7mer-m8	485	NA	0	Mir-154	>ATGTAAC	>GTTACAT	0.7943241596221924
Mir154	7mer-m8	SULF2	404	294	300	294	300	10918027	x	7mer-m8	404	NA	0	Mir-154	>ATGTAAC	>GTTACAT	0.7943241596221924
Mir154	7mer-m8	HOOK3	446	53	59	53	59	18852248	x	7mer-m8	446	NA	0	Mir-154	>ATGTAAC	>GTTACAT	0.7943241596221924
Mir154	7mer-m8	CMTM2	538	389	395	389	395	29782653	x	7mer-m8	538	NA	0	Mir-154	>ATGTAAC	>GTTACAT	0.7943241596221924
Mir154	7mer-m8	PPWD1	532	373	379	373	379	28015206	x	7mer-m8	532	NA	0	Mir-154	>ATGTAAC	>GTTACAT	0.7943241596221924
Mir154	7mer-m8	HIBADH	486	562	568	562	568	23251365	x	7mer-m8	486	NA	0	Mir-154	>ATGTAAC	>GTTACAT	0.7943241596221924
Mir154	7mer-m8	DYNC1I1	530	585	591	585	591	27344867	x	7mer-m8	530	NA	0	Mir-154	>ATGTAAC	>GTTACAT	0.7943241596221924
Mir154	7mer-m8	CUTC	411	67	73	67	73	11861573	x	7mer-m8	411	NA	0	Mir-154	>ATGTAAC	>GTTACAT	0.7943241596221924
Mir154	7mer-m8	HMX1	532	531	537	531	537	28100292	x	7mer-m8	532	NA	0	Mir-154	>ATGTAAC	>GTTACAT	0.7943241596221924
Mir154	7mer-m8	SCN8A	534	772	778	772	778	28865494	x	7mer-m8	534	NA	0	Mir-154	>ATGTAAC	>GTTACAT	0.7943241596221924
Mir154	7mer-m8	ANO4	531	252	258	252	258	27807153	x	7mer-m8	531	NA	0	Mir-154	>ATGTAAC	>GTTACAT	0.7943241596221924
Mir154	7mer-m8	LRP12	515	29	35	29	35	25298227	x	7mer-m8	515	NA	0	Mir-154	>ATGTAAC	>GTTACAT	0.7943241596221924
Mir154	7mer-m8	MCCC2	510	80	86	80	86	24067814	x	7mer-m8	510	NA	0	Mir-154	>ATGTAAC	>GTTACAT	0.7943241596221924
Mir154	7mer-m8	COA5	550	85	91	85	91	30261936	x	7mer-m8	550	NA	0	Mir-154	>ATGTAAC	>GTTACAT	0.7943241596221924
Mir154	7mer-m8	ATP6AP2	417	385	391	385	391	12679784	x	7mer-m8	417	NA	0	Mir-154	>ATGTAAC	>GTTACAT	0.7943241596221924
Mir154	7mer-m8	PRDM10	358	28	34	28	34	5845285	x	7mer-m8	358	NA	0	Mir-154	>ATGTAAC	>GTTACAT	0.7943241596221924
Mir154	7mer-m8	TIMM17B	330	464	470	464	470	1872852	x	7mer-m8	330	NA	0	Mir-154	>ATGTAAC	>GTTACAT	0.7943241596221924
Mir154	7mer-m8	EIF4G2	351	710	716	710	716	4589029	x	7mer-m8	351	NA	0	Mir-154	>ATGTAAC	>GTTACAT	0.7943241596221924
Mir154	7mer-m8	SRP9	534	789	795	789	795	28850055	x	7mer-m8	534	NA	0	Mir-154	>ATGTAAC	>GTTACAT	0.7943241596221924
Mir154	7mer-m8	ENOX1	519	204	210	204	210	25901273	x	7mer-m8	519	NA	0	Mir-154	>ATGTAAC	>GTTACAT	0.7943241596221924
Mir154	7mer-m8	DEPDC4	351	77	83	77	83	4650130	x	7mer-m8	351	NA	0	Mir-154	>ATGTAAC	>GTTACAT	0.7943241596221924
Mir154	7mer-m8	TRIM6	362	167	173	167	173	6466952	x	7mer-m8	362	NA	0	Mir-154	>ATGTAAC	>GTTACAT	0.7943241596221924
Mir154	7mer-m8	GAL3ST4	326	166	172	166	172	754112	x	7mer-m8	326	NA	0	Mir-154	>ATGTAAC	>GTTACAT	0.7943241596221924
Mir154	7mer-m8	C2CD6	538	460	466	460	466	29601672	x	7mer-m8	538	NA	0	Mir-154	>ATGTAAC	>GTTACAT	0.7943241596221924
Mir154	7mer-m8	TMEM203	394	419	425	419	425	9517669	x	7mer-m8	394	NA	0	Mir-154	>ATGTAAC	>GTTACAT	0.7943241596221924
Mir154	7mer-m8	CAPZB	350	368	374	368	374	3977460	x	7mer-m8	350	NA	0	Mir-154	>ATGTAAC	>GTTACAT	0.7943241596221924
Mir154	7mer-m8	BCKDHA	462	146	152	146	152	20003640	x	7mer-m8	462	NA	0	Mir-154	>ATGTAAC	>GTTACAT	0.7943241596221924
Mir154	7mer-m8	SEC24B	396	559	565	559	565	9728631	x	7mer-m8	396	NA	0	Mir-154	>ATGTAAC	>GTTACAT	0.7943241596221924
Mir154	7mer-m8	TMEM167A	346	616	622	616	622	3273394	x	7mer-m8	346	NA	0	Mir-154	>ATGTAAC	>GTTACAT	0.7943241596221924
Mir154	7mer-m8	LOXL2	420	357	363	357	363	13224037	x	7mer-m8	420	NA	0	Mir-154	>ATGTAAC	>GTTACAT	0.7943241596221924
Mir154	7mer-m8	UBE2V2	514	158	164	158	164	24860992	x	7mer-m8	514	NA	0	Mir-154	>ATGTAAC	>GTTACAT	0.7943241596221924
Mir154	7mer-m8	DIO1	330	498	504	498	504	1662109	x	7mer-m8	330	NA	0	Mir-154	>ATGTAAC	>GTTACAT	0.7943241596221924
Mir154	7mer-m8	SP110	357	104	110	104	110	5561473	x	7mer-m8	357	NA	0	Mir-154	>ATGTAAC	>GTTACAT	0.7943241596221924
Mir154	7mer-m8	CEP192	482	31	37	31	37	22479637	x	7mer-m8	482	NA	0	Mir-154	>ATGTAAC	>GTTACAT	0.7943241596221924
Mir154	7mer-m8	HHEX	524	494	500	494	500	26629893	x	7mer-m8	524	NA	0	Mir-154	>ATGTAAC	>GTTACAT	0.7943241596221924
Mir154	7mer-m8	RHBDF2	326	54	60	54	60	1006287	x	7mer-m8	326	NA	0	Mir-154	>ATGTAAC	>GTTACAT	0.7943241596221924
Mir154	7mer-m8	SLTM	326	500	506	500	506	730749	x	7mer-m8	326	NA	0	Mir-154	>ATGTAAC	>GTTACAT	0.7943241596221924
Mir154	7mer-m8	SARAF	366	547	553	547	553	7152299	x	7mer-m8	366	NA	0	Mir-154	>ATGTAAC	>GTTACAT	0.7943241596221924
Mir154	7mer-m8	CRYBA4	532	64	70	64	70	28240118	x	7mer-m8	532	NA	0	Mir-154	>ATGTAAC	>GTTACAT	0.7943241596221924
Mir154	7mer-m8	CDK2AP1	519	257	263	257	263	25555328	x	7mer-m8	519	NA	0	Mir-154	>ATGTAAC	>GTTACAT	0.7943241596221924
Mir154	7mer-m8	FRS2	358	436	442	436	442	5654507	x	7mer-m8	358	NA	0	Mir-154	>ATGTAAC	>GTTACAT	0.7943241596221924
Mir154	7mer-m8	DACH1	446	501	507	501	507	18864052	x	7mer-m8	446	NA	0	Mir-154	>ATGTAAC	>GTTACAT	0.7943241596221924
Mir154	7mer-m8	SMC3	359	172	178	172	178	6258426	x	7mer-m8	359	NA	0	Mir-154	>ATGTAAC	>GTTACAT	0.7943241596221924
Mir154	7mer-m8	UQCRC2	538	101	107	101	107	29725002	x	7mer-m8	538	NA	0	Mir-154	>ATGTAAC	>GTTACAT	0.7943241596221924
Mir154	7mer-m8	GPBP1	417	518	524	518	524	12228894	x	7mer-m8	417	NA	0	Mir-154	>ATGTAAC	>GTTACAT	0.7943241596221924
Mir154	7mer-m8	GFM2	407	256	262	256	262	11316044	x	7mer-m8	407	NA	0	Mir-154	>ATGTAAC	>GTTACAT	0.7943241596221924
Mir154	7mer-m8	KANK1	514	674	680	674	680	24704050	x	7mer-m8	514	NA	0	Mir-154	>ATGTAAC	>GTTACAT	0.7943241596221924
Mir154	7mer-m8	POLR2B	356	88	94	88	94	4851735	x	7mer-m8	356	NA	0	Mir-154	>ATGTAAC	>GTTACAT	0.7943241596221924
Mir154	7mer-m8	SRP54	322	372	378	372	378	354917	x	7mer-m8	322	NA	0	Mir-154	>ATGTAAC	>GTTACAT	0.7943241596221924
Mir154	7mer-m8	MEF2D	515	128	134	128	134	25275210	x	7mer-m8	515	NA	0	Mir-154	>ATGTAAC	>GTTACAT	0.7943241596221924
Mir154	7mer-m8	CCDC174	525	18	24	18	24	26826616	x	7mer-m8	525	NA	0	Mir-154	>ATGTAAC	>GTTACAT	0.7943241596221924
Mir154	7mer-m8	SLC14A2	380	733	739	733	739	8296327	x	7mer-m8	380	NA	0	Mir-154	>ATGTAAC	>GTTACAT	0.7943241596221924
Mir154	7mer-m8	TBC1D19	446	62	68	62	68	18858193	x	7mer-m8	446	NA	0	Mir-154	>ATGTAAC	>GTTACAT	0.7943241596221924
Mir154	7mer-m8	ARID3C	440	163	169	163	169	18052454	x	7mer-m8	440	NA	0	Mir-154	>ATGTAAC	>GTTACAT	0.7943241596221924
Mir154	7mer-m8	CREB3L4	482	170	176	170	176	22082177	x	7mer-m8	482	NA	0	Mir-154	>ATGTAAC	>GTTACAT	0.7943241596221924
Mir154	7mer-m8	ZFAND4	447	503	509	503	509	19195249	x	7mer-m8	447	NA	0	Mir-154	>ATGTAAC	>GTTACAT	0.7943241596221924
Mir154	7mer-m8	S1PR5	514	467	473	467	473	24839379	x	7mer-m8	514	NA	0	Mir-154	>ATGTAAC	>GTTACAT	0.7943241596221924
Mir154	7mer-m8	ANO4	330	247	253	247	253	1638793	x	7mer-m8	330	NA	0	Mir-154	>ATGTAAC	>GTTACAT	0.7943241596221924
Mir154	7mer-m8	PSAP	525	259	265	259	265	27114576	x	7mer-m8	525	NA	0	Mir-154	>ATGTAAC	>GTTACAT	0.7943241596221924
Mir154	7mer-m8	TFG	351	47	53	47	53	4522836	x	7mer-m8	351	NA	0	Mir-154	>ATGTAAC	>GTTACAT	0.7943241596221924
Mir154	7mer-m8	EGR4	357	134	140	134	140	5310873	x	7mer-m8	357	NA	0	Mir-154	>ATGTAAC	>GTTACAT	0.7943241596221924
Mir154	7mer-m8	FGA	447	52	58	52	58	19092698	x	7mer-m8	447	NA	0	Mir-154	>ATGTAAC	>GTTACAT	0.7943241596221924
Mir154	7mer-m8	LAMP5	548	112	118	112	118	30044577	x	7mer-m8	548	NA	0	Mir-154	>ATGTAAC	>GTTACAT	0.7943241596221924
Mir154	7mer-m8	ATG4C	394	636	642	636	642	9426783	x	7mer-m8	394	NA	0	Mir-154	>ATGTAAC	>GTTACAT	0.7943241596221924
Mir154	7mer-m8	MSANTD1	380	283	289	283	289	8501445	x	7mer-m8	380	NA	0	Mir-154	>ATGTAAC	>GTTACAT	0.7943241596221924
Mir154	7mer-m8	AKAP6	356	34	40	34	40	4861545	x	7mer-m8	356	NA	0	Mir-154	>ATGTAAC	>GTTACAT	0.7943241596221924
Mir154	7mer-m8	EIF4G2	531	710	716	710	716	27741336	x	7mer-m8	531	NA	0	Mir-154	>ATGTAAC	>GTTACAT	0.7943241596221924
Mir154	7mer-m8	SRM	519	112	118	112	118	25729057	x	7mer-m8	519	NA	0	Mir-154	>ATGTAAC	>GTTACAT	0.7943241596221924
Mir154	7mer-m8	MRI1	485	72	78	72	78	22604310	x	7mer-m8	485	NA	0	Mir-154	>ATGTAAC	>GTTACAT	0.7943241596221924
Mir154	7mer-m8	STIL	346	402	408	402	408	3207793	x	7mer-m8	346	NA	0	Mir-154	>ATGTAAC	>GTTACAT	0.7943241596221924
Mir154	7mer-m8	HMX1	417	513	519	513	519	12314242	x	7mer-m8	417	NA	0	Mir-154	>ATGTAAC	>GTTACAT	0.7943241596221924
Mir154	7mer-m8	GIMD1	346	375	381	375	381	3329338	x	7mer-m8	346	NA	0	Mir-154	>ATGTAAC	>GTTACAT	0.7943241596221924
Mir154	7mer-m8	PHYHIPL	509	583	589	583	589	23763048	x	7mer-m8	509	NA	0	Mir-154	>ATGTAAC	>GTTACAT	0.7943241596221924
Mir154	7mer-m8	GAPT	509	220	226	220	226	23574502	x	7mer-m8	509	NA	0	Mir-154	>ATGTAAC	>GTTACAT	0.7943241596221924
Mir154	7mer-m8	G6PD	394	167	173	167	173	9708981	x	7mer-m8	394	NA	0	Mir-154	>ATGTAAC	>GTTACAT	0.7943241596221924
Mir154	7mer-m8	B4GALT3	550	61	67	61	67	30129554	x	7mer-m8	550	NA	0	Mir-154	>ATGTAAC	>GTTACAT	0.7943241596221924
Mir154	7mer-m8	RBM39	425	359	365	359	365	14177105	x	7mer-m8	425	NA	0	Mir-154	>ATGTAAC	>GTTACAT	0.7943241596221924
Mir154	7mer-m8	BPTF	509	481	487	481	487	23799164	x	7mer-m8	509	NA	0	Mir-154	>ATGTAAC	>GTTACAT	0.7943241596221924
Mir154	7mer-m8	HMBS	468	33	39	33	39	20696024	x	7mer-m8	468	NA	0	Mir-154	>ATGTAAC	>GTTACAT	0.7943241596221924
Mir154	7mer-m8	GEMIN4	447	80	86	80	86	19445146	x	7mer-m8	447	NA	0	Mir-154	>ATGTAAC	>GTTACAT	0.7943241596221924
Mir154	7mer-m8	SMC3	357	176	182	176	182	5332256	x	7mer-m8	357	NA	0	Mir-154	>ATGTAAC	>GTTACAT	0.7943241596221924
Mir154	7mer-m8	ORC4	326	300	306	300	306	771499	x	7mer-m8	326	NA	0	Mir-154	>ATGTAAC	>GTTACAT	0.7943241596221924
Mir154	7mer-m8	ZFAND1	350	571	577	571	577	4336714	x	7mer-m8	350	NA	0	Mir-154	>ATGTAAC	>GTTACAT	0.7943241596221924
Mir154	7mer-m8	ZCCHC4	442	524	530	524	530	18333871	x	7mer-m8	442	NA	0	Mir-154	>ATGTAAC	>GTTACAT	0.7943241596221924
Mir154	7mer-m8	PON2	396	434	440	434	440	9888236	x	7mer-m8	396	NA	0	Mir-154	>ATGTAAC	>GTTACAT	0.7943241596221924
Mir154	7mer-m8	ZMYM6	327	106	112	106	112	1230524	x	7mer-m8	327	NA	0	Mir-154	>ATGTAAC	>GTTACAT	0.7943241596221924
Mir154	7mer-m8	COP1	394	143	149	143	149	9691607	x	7mer-m8	394	NA	0	Mir-154	>ATGTAAC	>GTTACAT	0.7943241596221924
Mir154	7mer-m8	RSPO3	532	625	631	625	631	28251889	x	7mer-m8	532	NA	0	Mir-154	>ATGTAAC	>GTTACAT	0.7943241596221924
Mir154	7mer-m8	DNAJC14	357	292	298	292	298	5444616	x	7mer-m8	357	NA	0	Mir-154	>ATGTAAC	>GTTACAT	0.7943241596221924
Mir154	7mer-m8	ORC5	394	731	737	731	737	9511254	x	7mer-m8	394	NA	0	Mir-154	>ATGTAAC	>GTTACAT	0.7943241596221924
Mir154	7mer-m8	GPBP1	468	50	56	50	56	20701246	x	7mer-m8	468	NA	0	Mir-154	>ATGTAAC	>GTTACAT	0.7943241596221924
Mir154	7mer-m8	CCNK	396	76	82	76	82	9799359	x	7mer-m8	396	NA	0	Mir-154	>ATGTAAC	>GTTACAT	0.7943241596221924
Mir154	7mer-m8	MGAM	350	138	144	138	144	4187740	x	7mer-m8	350	NA	0	Mir-154	>ATGTAAC	>GTTACAT	0.7943241596221924
Mir154	7mer-m8	MARVELD3	548	50	56	50	56	30101017	x	7mer-m8	548	NA	0	Mir-154	>ATGTAAC	>GTTACAT	0.7943241596221924
Mir154	7mer-m8	KANK1	346	231	237	231	237	3342092	x	7mer-m8	346	NA	0	Mir-154	>ATGTAAC	>GTTACAT	0.7943241596221924
Mir154	7mer-m8	FXR1	534	363	369	363	369	28969723	x	7mer-m8	534	NA	0	Mir-154	>ATGTAAC	>GTTACAT	0.7943241596221924
Mir154	7mer-m8	FXR1	510	355	361	355	361	24134298	x	7mer-m8	510	NA	0	Mir-154	>ATGTAAC	>GTTACAT	0.7943241596221924
Mir154	7mer-m8	FNTA	350	112	118	112	118	4192650	x	7mer-m8	350	NA	0	Mir-154	>ATGTAAC	>GTTACAT	0.7943241596221924
Mir154	7mer-m8	AFMID	345	705	711	705	711	3122684	x	7mer-m8	345	NA	0	Mir-154	>ATGTAAC	>GTTACAT	0.7943241596221924
Mir154	7mer-m8	PP2D1	333	130	136	130	136	2327912	x	7mer-m8	333	NA	0	Mir-154	>ATGTAAC	>GTTACAT	0.7943241596221924
Mir154	7mer-m8	ARHGEF7	513	157	163	157	163	24449357	x	7mer-m8	513	NA	0	Mir-154	>ATGTAAC	>GTTACAT	0.7943241596221924
Mir154	7mer-m8	MAGEF1	462	69	75	69	75	19886617	x	7mer-m8	462	NA	0	Mir-154	>ATGTAAC	>GTTACAT	0.7943241596221924
Mir154	7mer-m8	MTRFR	510	351	357	351	357	24125575	x	7mer-m8	510	NA	0	Mir-154	>ATGTAAC	>GTTACAT	0.7943241596221924
Mir154	7mer-m8	HDAC9	357	43	49	43	49	5270306	x	7mer-m8	357	NA	0	Mir-154	>ATGTAAC	>GTTACAT	0.7943241596221924
Mir154	7mer-m8	ARID3C	351	163	169	163	169	4547265	x	7mer-m8	351	NA	0	Mir-154	>ATGTAAC	>GTTACAT	0.7943241596221924
Mir154	7mer-m8	ASS1	525	236	242	236	242	26885416	x	7mer-m8	525	NA	0	Mir-154	>ATGTAAC	>GTTACAT	0.7943241596221924
Mir154	7mer-m8	WASF1	417	58	64	58	64	12392455	x	7mer-m8	417	NA	0	Mir-154	>ATGTAAC	>GTTACAT	0.7943241596221924
Mir154	7mer-m8	CCNB3	358	44	50	44	50	5804155	x	7mer-m8	358	NA	0	Mir-154	>ATGTAAC	>GTTACAT	0.7943241596221924
Mir154	7mer-m8	DCBLD2	346	321	327	321	327	3313039	x	7mer-m8	346	NA	0	Mir-154	>ATGTAAC	>GTTACAT	0.7943241596221924
Mir154	7mer-m8	CADPS2	331	283	289	283	289	2085667	x	7mer-m8	331	NA	0	Mir-154	>ATGTAAC	>GTTACAT	0.7943241596221924
Mir154	7mer-m8	DCAF17	530	631	637	631	637	27309529	x	7mer-m8	530	NA	0	Mir-154	>ATGTAAC	>GTTACAT	0.7943241596221924
Mir154	7mer-m8	C5H10ORF71	510	55	61	55	61	24049214	x	7mer-m8	510	NA	0	Mir-154	>ATGTAAC	>GTTACAT	0.7943241596221924
Mir154	7mer-m8	DCAF13	385	39	45	39	45	8909434	x	7mer-m8	385	NA	0	Mir-154	>ATGTAAC	>GTTACAT	0.7943241596221924
Mir154	7mer-m8	CEPT1	519	648	654	648	654	25806175	x	7mer-m8	519	NA	0	Mir-154	>ATGTAAC	>GTTACAT	0.7943241596221924
Mir154	7mer-m8	RPA2	448	203	209	203	209	19636912	x	7mer-m8	448	NA	0	Mir-154	>ATGTAAC	>GTTACAT	0.7943241596221924
Mir154	7mer-m8	TPP2	351	274	280	274	280	4768069	x	7mer-m8	351	NA	0	Mir-154	>ATGTAAC	>GTTACAT	0.7943241596221924
Mir154	7mer-m8	DOCK10	419	331	337	331	337	12807470	x	7mer-m8	419	NA	0	Mir-154	>ATGTAAC	>GTTACAT	0.7943241596221924
Mir154	7mer-m8	PRKD1	462	131	137	131	137	19936637	x	7mer-m8	462	NA	0	Mir-154	>ATGTAAC	>GTTACAT	0.7943241596221924
Mir154	7mer-m8	CTTNBP2	486	602	608	602	608	23249632	x	7mer-m8	486	NA	0	Mir-154	>ATGTAAC	>GTTACAT	0.7943241596221924
Mir154	7mer-m8	TSPAN7	345	628	634	628	634	3176574	x	7mer-m8	345	NA	0	Mir-154	>ATGTAAC	>GTTACAT	0.7943241596221924
Mir154	7mer-m8	TAF9	468	71	77	71	77	20700552	x	7mer-m8	468	NA	0	Mir-154	>ATGTAAC	>GTTACAT	0.7943241596221924
Mir154	7mer-m8	HIBADH	446	74	80	74	80	18974411	x	7mer-m8	446	NA	0	Mir-154	>ATGTAAC	>GTTACAT	0.7943241596221924
Mir154	7mer-m8	DPH2	366	96	102	96	102	6889856	x	7mer-m8	366	NA	0	Mir-154	>ATGTAAC	>GTTACAT	0.7943241596221924
Mir154	7mer-m8	EIF4E	509	189	195	189	195	23490973	x	7mer-m8	509	NA	0	Mir-154	>ATGTAAC	>GTTACAT	0.7943241596221924
Mir154	7mer-m8	RTN4	509	629	635	629	635	23672982	x	7mer-m8	509	NA	0	Mir-154	>ATGTAAC	>GTTACAT	0.7943241596221924
Mir154	7mer-m8	SPEF1	385	52	58	52	58	8895339	x	7mer-m8	385	NA	0	Mir-154	>ATGTAAC	>GTTACAT	0.7943241596221924
Mir154	7mer-m8	BMP3	330	710	716	710	716	1561785	x	7mer-m8	330	NA	0	Mir-154	>ATGTAAC	>GTTACAT	0.7943241596221924
Mir154	7mer-m8	PRMT1	407	196	202	196	202	11596353	x	7mer-m8	407	NA	0	Mir-154	>ATGTAAC	>GTTACAT	0.7943241596221924
Mir154	7mer-m8	PRMT3	524	97	103	97	103	26529101	x	7mer-m8	524	NA	0	Mir-154	>ATGTAAC	>GTTACAT	0.7943241596221924
Mir154	7mer-m8	DYNC1I1	440	595	601	595	601	18038604	x	7mer-m8	440	NA	0	Mir-154	>ATGTAAC	>GTTACAT	0.7943241596221924
Mir154	7mer-m8	FEZ1	326	257	263	257	263	1064391	x	7mer-m8	326	NA	0	Mir-154	>ATGTAAC	>GTTACAT	0.7943241596221924
Mir154	7mer-m8	SMARCAL1	396	228	234	228	234	9877678	x	7mer-m8	396	NA	0	Mir-154	>ATGTAAC	>GTTACAT	0.7943241596221924
Mir154	7mer-m8	NUP62	514	559	565	559	565	24672520	x	7mer-m8	514	NA	0	Mir-154	>ATGTAAC	>GTTACAT	0.7943241596221924
Mir154	7mer-m8	ZNF438	525	464	470	464	470	27060308	x	7mer-m8	525	NA	0	Mir-154	>ATGTAAC	>GTTACAT	0.7943241596221924
Mir154	7mer-m8	WASF1	538	57	63	57	63	29710581	x	7mer-m8	538	NA	0	Mir-154	>ATGTAAC	>GTTACAT	0.7943241596221924
Mir154	7mer-m8	EIF1	534	707	713	707	713	28932216	x	7mer-m8	534	NA	0	Mir-154	>ATGTAAC	>GTTACAT	0.7943241596221924
Mir154	7mer-m8	PLA2G3	485	100	106	100	106	22585846	x	7mer-m8	485	NA	0	Mir-154	>ATGTAAC	>GTTACAT	0.7943241596221924
Mir154	7mer-m8	PRR7	534	111	117	111	117	28880354	x	7mer-m8	534	NA	0	Mir-154	>ATGTAAC	>GTTACAT	0.7943241596221924
Mir154	7mer-m8	TRPA1	417	369	375	369	375	12576011	x	7mer-m8	417	NA	0	Mir-154	>ATGTAAC	>GTTACAT	0.7943241596221924
Mir154	7mer-m8	EPAS1	411	203	209	203	209	11886780	x	7mer-m8	411	NA	0	Mir-154	>ATGTAAC	>GTTACAT	0.7943241596221924
Mir154	7mer-m8	DCTN6	327	210	216	210	216	1380443	x	7mer-m8	327	NA	0	Mir-154	>ATGTAAC	>GTTACAT	0.7943241596221924
Mir154	7mer-m8	ZCCHC12	350	278	284	278	284	4394718	x	7mer-m8	350	NA	0	Mir-154	>ATGTAAC	>GTTACAT	0.7943241596221924
Mir154	7mer-m8	HERC1	442	316	322	316	322	18328503	x	7mer-m8	442	NA	0	Mir-154	>ATGTAAC	>GTTACAT	0.7943241596221924
Mir154	7mer-m8	AGGF1	485	97	103	97	103	22705921	x	7mer-m8	485	NA	0	Mir-154	>ATGTAAC	>GTTACAT	0.7943241596221924
Mir154	7mer-m8	LPXN	538	144	150	144	150	29617134	x	7mer-m8	538	NA	0	Mir-154	>ATGTAAC	>GTTACAT	0.7943241596221924
Mir154	7mer-m8	CD8B	524	179	185	179	185	26613511	x	7mer-m8	524	NA	0	Mir-154	>ATGTAAC	>GTTACAT	0.7943241596221924
Mir154	7mer-m8	TUBD1	346	476	482	476	482	3600591	x	7mer-m8	346	NA	0	Mir-154	>ATGTAAC	>GTTACAT	0.7943241596221924
Mir154	7mer-m8	PIGF	362	113	119	113	119	6584311	x	7mer-m8	362	NA	0	Mir-154	>ATGTAAC	>GTTACAT	0.7943241596221924
Mir154	7mer-m8	CCDC59	519	251	257	251	257	25508925	x	7mer-m8	519	NA	0	Mir-154	>ATGTAAC	>GTTACAT	0.7943241596221924
Mir154	7mer-m8	FGA	398	52	58	52	58	10199056	x	7mer-m8	398	NA	0	Mir-154	>ATGTAAC	>GTTACAT	0.7943241596221924
Mir154	7mer-m8	GPR119	534	227	233	227	233	29052420	x	7mer-m8	534	NA	0	Mir-154	>ATGTAAC	>GTTACAT	0.7943241596221924
Mir154	7mer-m8	DCAF8	537	499	505	499	505	29414659	x	7mer-m8	537	NA	0	Mir-154	>ATGTAAC	>GTTACAT	0.7943241596221924
Mir154	7mer-m8	EIF4E	356	190	196	190	196	4854700	x	7mer-m8	356	NA	0	Mir-154	>ATGTAAC	>GTTACAT	0.7943241596221924
Mir154	7mer-m8	INPP4A	448	745	751	745	751	19722190	x	7mer-m8	448	NA	0	Mir-154	>ATGTAAC	>GTTACAT	0.7943241596221924
Mir154	7mer-m8	ABCF2	510	201	207	201	207	24102963	x	7mer-m8	510	NA	0	Mir-154	>ATGTAAC	>GTTACAT	0.7943241596221924
Mir154	7mer-m8	NREP	515	543	549	543	549	25337640	x	7mer-m8	515	NA	0	Mir-154	>ATGTAAC	>GTTACAT	0.7943241596221924
Mir154	7mer-m8	FNTA	331	406	412	406	412	2289694	x	7mer-m8	331	NA	0	Mir-154	>ATGTAAC	>GTTACAT	0.7943241596221924
Mir154	7mer-m8	TIGD7	351	561	567	561	567	4720892	x	7mer-m8	351	NA	0	Mir-154	>ATGTAAC	>GTTACAT	0.7943241596221924
Mir154	7mer-m8	CCNA2	548	94	100	94	100	29924956	x	7mer-m8	548	NA	0	Mir-154	>ATGTAAC	>GTTACAT	0.7943241596221924
Mir154	7mer-m8	TRIM63	486	532	538	532	538	23063429	x	7mer-m8	486	NA	0	Mir-154	>ATGTAAC	>GTTACAT	0.7943241596221924
Mir154	7mer-m8	GIMAP4	550	673	679	673	679	30344920	x	7mer-m8	550	NA	0	Mir-154	>ATGTAAC	>GTTACAT	0.7943241596221924
Mir154	7mer-m8	WDR44	411	318	324	318	324	11871790	x	7mer-m8	411	NA	0	Mir-154	>ATGTAAC	>GTTACAT	0.7943241596221924
Mir154	7mer-m8	PEX3	482	251	257	251	257	22269339	x	7mer-m8	482	NA	0	Mir-154	>ATGTAAC	>GTTACAT	0.7943241596221924
Mir154	7mer-m8	RAB5C	345	41	47	41	47	3114834	x	7mer-m8	345	NA	0	Mir-154	>ATGTAAC	>GTTACAT	0.7943241596221924
Mir154	7mer-m8	MMP17	550	386	392	386	392	30420809	x	7mer-m8	550	NA	0	Mir-154	>ATGTAAC	>GTTACAT	0.7943241596221924
Mir154	7mer-m8	COL12A1	380	141	147	141	147	8488263	x	7mer-m8	380	NA	0	Mir-154	>ATGTAAC	>GTTACAT	0.7943241596221924
Mir154	7mer-m8	TTC37	357	786	792	786	792	5487541	x	7mer-m8	357	NA	0	Mir-154	>ATGTAAC	>GTTACAT	0.7943241596221924
Mir154	7mer-m8	RBBP6	396	183	189	183	189	9984426	x	7mer-m8	396	NA	0	Mir-154	>ATGTAAC	>GTTACAT	0.7943241596221924
Mir154	7mer-m8	LDHD	385	616	622	616	622	9012778	x	7mer-m8	385	NA	0	Mir-154	>ATGTAAC	>GTTACAT	0.7943241596221924
Mir154	7mer-m8	LRRN3	519	299	305	299	305	25770983	x	7mer-m8	519	NA	0	Mir-154	>ATGTAAC	>GTTACAT	0.7943241596221924
Mir154	7mer-m8	CHMP1B	419	278	284	278	284	12966232	x	7mer-m8	419	NA	0	Mir-154	>ATGTAAC	>GTTACAT	0.7943241596221924
Mir154	7mer-m8	UBXN4	514	361	367	361	367	24940483	x	7mer-m8	514	NA	0	Mir-154	>ATGTAAC	>GTTACAT	0.7943241596221924
Mir154	7mer-m8	CSTPP1	510	151	157	151	157	24171782	x	7mer-m8	510	NA	0	Mir-154	>ATGTAAC	>GTTACAT	0.7943241596221924
Mir154	7mer-m8	ZBED9	345	67	73	67	73	2843429	x	7mer-m8	345	NA	0	Mir-154	>ATGTAAC	>GTTACAT	0.7943241596221924
Mir154	7mer-m8	TIFAB	482	110	116	110	116	22223965	x	7mer-m8	482	NA	0	Mir-154	>ATGTAAC	>GTTACAT	0.7943241596221924
Mir154	7mer-m8	GPR34	350	266	272	266	272	4386348	x	7mer-m8	350	NA	0	Mir-154	>ATGTAAC	>GTTACAT	0.7943241596221924
Mir154	7mer-m8	ACTN1	333	201	207	201	207	2448089	x	7mer-m8	333	NA	0	Mir-154	>ATGTAAC	>GTTACAT	0.7943241596221924
Mir154	7mer-m8	HAVCR2	442	330	336	330	336	18281394	x	7mer-m8	442	NA	0	Mir-154	>ATGTAAC	>GTTACAT	0.7943241596221924
Mir154	7mer-m8	TEFM	519	18	24	18	24	25563718	x	7mer-m8	519	NA	0	Mir-154	>ATGTAAC	>GTTACAT	0.7943241596221924
Mir154	7mer-m8	PTGR2	398	195	201	195	201	10128232	x	7mer-m8	398	NA	0	Mir-154	>ATGTAAC	>GTTACAT	0.7943241596221924
Mir154	7mer-m8	IFT70B	462	141	147	141	147	19916689	x	7mer-m8	462	NA	0	Mir-154	>ATGTAAC	>GTTACAT	0.7943241596221924
Mir154	7mer-m8	ENO2	380	191	197	191	197	8609808	x	7mer-m8	380	NA	0	Mir-154	>ATGTAAC	>GTTACAT	0.7943241596221924
Mir154	7mer-m8	MAEA	534	30	36	30	36	28812213	x	7mer-m8	534	NA	0	Mir-154	>ATGTAAC	>GTTACAT	0.7943241596221924
Mir154	7mer-m8	AMTN	417	56	62	56	62	12308921	x	7mer-m8	417	NA	0	Mir-154	>ATGTAAC	>GTTACAT	0.7943241596221924
Mir154	7mer-m8	GLDC	346	656	662	656	662	3341037	x	7mer-m8	346	NA	0	Mir-154	>ATGTAAC	>GTTACAT	0.7943241596221924
Mir154	7mer-m8	SUMO2	447	474	480	474	480	19428986	x	7mer-m8	447	NA	0	Mir-154	>ATGTAAC	>GTTACAT	0.7943241596221924
Mir154	7mer-m8	CASKIN2	333	66	72	66	72	2692124	x	7mer-m8	333	NA	0	Mir-154	>ATGTAAC	>GTTACAT	0.7943241596221924
Mir154	7mer-m8	HERC1	553	312	318	312	318	30790627	x	7mer-m8	553	NA	0	Mir-154	>ATGTAAC	>GTTACAT	0.7943241596221924
Mir154	7mer-m8	TAF9	420	104	110	104	110	13168545	x	7mer-m8	420	NA	0	Mir-154	>ATGTAAC	>GTTACAT	0.7943241596221924
Mir154	7mer-m8	PRKD1	532	99	105	99	105	28062713	x	7mer-m8	532	NA	0	Mir-154	>ATGTAAC	>GTTACAT	0.7943241596221924
Mir154	7mer-m8	PPIE	532	318	324	318	324	27982277	x	7mer-m8	532	NA	0	Mir-154	>ATGTAAC	>GTTACAT	0.7943241596221924
Mir154	7mer-m8	SPTSSA	467	578	584	578	584	20511410	x	7mer-m8	467	NA	0	Mir-154	>ATGTAAC	>GTTACAT	0.7943241596221924
Mir154	7mer-m8	LAMP2	486	38	44	38	44	23426049	x	7mer-m8	486	NA	0	Mir-154	>ATGTAAC	>GTTACAT	0.7943241596221924
Mir154	7mer-m8	UCHL5	358	536	542	536	542	5856480	x	7mer-m8	358	NA	0	Mir-154	>ATGTAAC	>GTTACAT	0.7943241596221924
Mir154	7mer-m8	PDGFA	448	51	57	51	57	19797135	x	7mer-m8	448	NA	0	Mir-154	>ATGTAAC	>GTTACAT	0.7943241596221924
Mir154	7mer-m8	SMC3	394	168	174	168	174	9610007	x	7mer-m8	394	NA	0	Mir-154	>ATGTAAC	>GTTACAT	0.7943241596221924
Mir154	7mer-m8	TSPAN7	330	630	636	630	636	1871062	x	7mer-m8	330	NA	0	Mir-154	>ATGTAAC	>GTTACAT	0.7943241596221924
Mir154	7mer-m8	HMGN1	407	216	222	216	222	11291146	x	7mer-m8	407	NA	0	Mir-154	>ATGTAAC	>GTTACAT	0.7943241596221924
Mir154	7mer-m8	NIF3L1	357	298	304	298	304	5558908	x	7mer-m8	357	NA	0	Mir-154	>ATGTAAC	>GTTACAT	0.7943241596221924
Mir154	7mer-m8	ATP13A5	350	603	609	603	609	4365239	x	7mer-m8	350	NA	0	Mir-154	>ATGTAAC	>GTTACAT	0.7943241596221924
Mir154	7mer-m8	WDR75	350	204	210	204	210	4373223	x	7mer-m8	350	NA	0	Mir-154	>ATGTAAC	>GTTACAT	0.7943241596221924
Mir154	7mer-m8	NUSAP1	351	561	567	561	567	4461407	x	7mer-m8	351	NA	0	Mir-154	>ATGTAAC	>GTTACAT	0.7943241596221924
Mir154	7mer-m8	SH3D21	532	537	543	537	543	27981487	x	7mer-m8	532	NA	0	Mir-154	>ATGTAAC	>GTTACAT	0.7943241596221924
Mir154	7mer-m8	FNBP4	358	173	179	173	179	5707186	x	7mer-m8	358	NA	0	Mir-154	>ATGTAAC	>GTTACAT	0.7943241596221924
Mir154	7mer-m8	TERF1	350	880	886	880	886	4336132	x	7mer-m8	350	NA	0	Mir-154	>ATGTAAC	>GTTACAT	0.7943241596221924
Mir154	7mer-m8	GRAMD2B	356	888	894	888	894	5151523	x	7mer-m8	356	NA	0	Mir-154	>ATGTAAC	>GTTACAT	0.7943241596221924
Mir154	7mer-m8	LTBR	330	506	512	506	512	1622965	x	7mer-m8	330	NA	0	Mir-154	>ATGTAAC	>GTTACAT	0.7943241596221924
Mir154	7mer-m8	TM4SF4	533	326	332	326	332	28717282	x	7mer-m8	533	NA	0	Mir-154	>ATGTAAC	>GTTACAT	0.7943241596221924
Mir154	7mer-m8	LACTB	359	24	30	24	30	6189579	x	7mer-m8	359	NA	0	Mir-154	>ATGTAAC	>GTTACAT	0.7943241596221924
Mir154	7mer-m8	FNBP4	331	269	275	269	275	2069488	x	7mer-m8	331	NA	0	Mir-154	>ATGTAAC	>GTTACAT	0.7943241596221924
Mir154	7mer-m8	SLC35B2	331	48	54	48	54	2131806	x	7mer-m8	331	NA	0	Mir-154	>ATGTAAC	>GTTACAT	0.7943241596221924
Mir154	7mer-m8	TAF2	425	625	631	625	631	14240261	x	7mer-m8	425	NA	0	Mir-154	>ATGTAAC	>GTTACAT	0.7943241596221924
Mir154	7mer-m8	KHDRBS2	509	926	932	926	932	23590080	x	7mer-m8	509	NA	0	Mir-154	>ATGTAAC	>GTTACAT	0.7943241596221924
Mir154	7mer-m8	GINS2	357	399	405	399	405	5342907	x	7mer-m8	357	NA	0	Mir-154	>ATGTAAC	>GTTACAT	0.7943241596221924
Mir154	7mer-m8	FXR1	346	359	365	359	365	3307326	x	7mer-m8	346	NA	0	Mir-154	>ATGTAAC	>GTTACAT	0.7943241596221924
Mir154	7mer-m8	SPCS2	534	278	284	278	284	29010758	x	7mer-m8	534	NA	0	Mir-154	>ATGTAAC	>GTTACAT	0.7943241596221924
Mir154	7mer-m8	SLC17A2	532	115	121	115	121	28193807	x	7mer-m8	532	NA	0	Mir-154	>ATGTAAC	>GTTACAT	0.7943241596221924
Mir154	7mer-m8	RYR2	420	146	152	146	152	13418722	x	7mer-m8	420	NA	0	Mir-154	>ATGTAAC	>GTTACAT	0.7943241596221924
Mir154	7mer-m8	TOMM70	331	128	134	128	134	2000511	x	7mer-m8	331	NA	0	Mir-154	>ATGTAAC	>GTTACAT	0.7943241596221924
Mir154	7mer-m8	SNAPC5	407	223	229	223	229	11329405	x	7mer-m8	407	NA	0	Mir-154	>ATGTAAC	>GTTACAT	0.7943241596221924
Mir154	7mer-m8	PELO	398	47	53	47	53	10154989	x	7mer-m8	398	NA	0	Mir-154	>ATGTAAC	>GTTACAT	0.7943241596221924
Mir154	7mer-m8	PTGS2	515	129	135	129	135	25171812	x	7mer-m8	515	NA	0	Mir-154	>ATGTAAC	>GTTACAT	0.7943241596221924
Mir154	7mer-m8	MTFR1	462	694	700	694	700	20259562	x	7mer-m8	462	NA	0	Mir-154	>ATGTAAC	>GTTACAT	0.7943241596221924
Mir154	7mer-m8	ANO2	462	15	21	15	21	20224070	x	7mer-m8	462	NA	0	Mir-154	>ATGTAAC	>GTTACAT	0.7943241596221924
Mir154	7mer-m8	PRRT1	550	119	125	119	125	30486583	x	7mer-m8	550	NA	0	Mir-154	>ATGTAAC	>GTTACAT	0.7943241596221924
Mir154	7mer-m8	SPCS2	357	499	505	499	505	5600565	x	7mer-m8	357	NA	0	Mir-154	>ATGTAAC	>GTTACAT	0.7943241596221924
Mir154	7mer-m8	TTC1	357	275	281	275	281	5574790	x	7mer-m8	357	NA	0	Mir-154	>ATGTAAC	>GTTACAT	0.7943241596221924
Mir154	7mer-m8	TOGARAM1	525	203	209	203	209	26920570	x	7mer-m8	525	NA	0	Mir-154	>ATGTAAC	>GTTACAT	0.7943241596221924
Mir154	7mer-m8	CDK2AP1	351	190	196	190	196	4678532	x	7mer-m8	351	NA	0	Mir-154	>ATGTAAC	>GTTACAT	0.7943241596221924
Mir154	7mer-m8	PSMF1	366	353	359	353	359	6829789	x	7mer-m8	366	NA	0	Mir-154	>ATGTAAC	>GTTACAT	0.7943241596221924
Mir154	7mer-m8	CDK2AP1	531	190	196	190	196	27829439	x	7mer-m8	531	NA	0	Mir-154	>ATGTAAC	>GTTACAT	0.7943241596221924
Mir154	7mer-m8	STIM2	398	858	864	858	864	10202755	x	7mer-m8	398	NA	0	Mir-154	>ATGTAAC	>GTTACAT	0.7943241596221924
Mir154	7mer-m8	HTRA2	550	46	52	46	52	30260811	x	7mer-m8	550	NA	0	Mir-154	>ATGTAAC	>GTTACAT	0.7943241596221924
Mir154	7mer-m8	PAIP2	530	589	595	589	595	27252080	x	7mer-m8	530	NA	0	Mir-154	>ATGTAAC	>GTTACAT	0.7943241596221924
Mir154	7mer-m8	MAD2L1BP	548	398	404	398	404	29987462	x	7mer-m8	548	NA	0	Mir-154	>ATGTAAC	>GTTACAT	0.7943241596221924
Mir154	7mer-m8	TPMT	474	392	398	392	398	21855561	x	7mer-m8	474	NA	0	Mir-154	>ATGTAAC	>GTTACAT	0.7943241596221924
Mir154	7mer-m8	ZCCHC9	322	38	44	38	44	117213	x	7mer-m8	322	NA	0	Mir-154	>ATGTAAC	>GTTACAT	0.7943241596221924
Mir154	7mer-m8	CACNA1G	327	48	54	48	54	1333846	x	7mer-m8	327	NA	0	Mir-154	>ATGTAAC	>GTTACAT	0.7943241596221924
Mir154	7mer-m8	SLC35B2	358	38	44	38	44	5964690	x	7mer-m8	358	NA	0	Mir-154	>ATGTAAC	>GTTACAT	0.7943241596221924
Mir154	7mer-m8	PLA2G2C	394	476	482	476	482	9415011	x	7mer-m8	394	NA	0	Mir-154	>ATGTAAC	>GTTACAT	0.7943241596221924
Mir154	7mer-m8	EFHB	331	36	42	36	42	1989991	x	7mer-m8	331	NA	0	Mir-154	>ATGTAAC	>GTTACAT	0.7943241596221924
Mir154	7mer-m8	ANKDD1B	446	475	481	475	481	19036881	x	7mer-m8	446	NA	0	Mir-154	>ATGTAAC	>GTTACAT	0.7943241596221924
Mir154	7mer-m8	DNAJC14	442	274	280	274	280	18566587	x	7mer-m8	442	NA	0	Mir-154	>ATGTAAC	>GTTACAT	0.7943241596221924
Mir154	7mer-m8	ZFP2	425	196	202	196	202	14019979	x	7mer-m8	425	NA	0	Mir-154	>ATGTAAC	>GTTACAT	0.7943241596221924
Mir154	7mer-m8	LENG9	362	205	211	205	211	6668176	x	7mer-m8	362	NA	0	Mir-154	>ATGTAAC	>GTTACAT	0.7943241596221924
Mir154	7mer-m8	TKTL1	359	641	647	641	647	6338549	x	7mer-m8	359	NA	0	Mir-154	>ATGTAAC	>GTTACAT	0.7943241596221924
Mir154	7mer-m8	SLTM	322	501	507	501	507	178717	x	7mer-m8	322	NA	0	Mir-154	>ATGTAAC	>GTTACAT	0.7943241596221924
Mir154	7mer-m8	CAPZB	322	437	443	437	443	34188	x	7mer-m8	322	NA	0	Mir-154	>ATGTAAC	>GTTACAT	0.7943241596221924
Mir154	7mer-m8	ASPHD2	356	583	589	583	589	5049082	x	7mer-m8	356	NA	0	Mir-154	>ATGTAAC	>GTTACAT	0.7943241596221924
Mir154	7mer-m8	MFSD11	327	386	392	386	392	1342720	x	7mer-m8	327	NA	0	Mir-154	>ATGTAAC	>GTTACAT	0.7943241596221924
Mir154	7mer-m8	C11H2ORF50	322	492	498	492	498	202202	x	7mer-m8	322	NA	0	Mir-154	>ATGTAAC	>GTTACAT	0.7943241596221924
Mir154	7mer-m8	DPPA4	366	188	194	188	194	7065267	x	7mer-m8	366	NA	0	Mir-154	>ATGTAAC	>GTTACAT	0.7943241596221924
Mir154	7mer-m8	GLIPR2	331	375	381	375	381	2029123	x	7mer-m8	331	NA	0	Mir-154	>ATGTAAC	>GTTACAT	0.7943241596221924
Mir154	7mer-m8	ZRSR2	522	543	549	543	549	26330451	x	7mer-m8	522	NA	0	Mir-154	>ATGTAAC	>GTTACAT	0.7943241596221924
Mir154	7mer-m8	CCDC73	524	76	82	76	82	26528156	x	7mer-m8	524	NA	0	Mir-154	>ATGTAAC	>GTTACAT	0.7943241596221924
Mir154	7mer-m8	TIFAB	448	157	163	157	163	19532655	x	7mer-m8	448	NA	0	Mir-154	>ATGTAAC	>GTTACAT	0.7943241596221924
Mir154	7mer-m8	IL1RL1	359	312	318	312	318	6295903	x	7mer-m8	359	NA	0	Mir-154	>ATGTAAC	>GTTACAT	0.7943241596221924
Mir154	7mer-m8	UFD1	525	93	99	93	99	27071811	x	7mer-m8	525	NA	0	Mir-154	>ATGTAAC	>GTTACAT	0.7943241596221924
Mir154	7mer-m8	TAPBP	510	153	159	153	159	24095253	x	7mer-m8	510	NA	0	Mir-154	>ATGTAAC	>GTTACAT	0.7943241596221924
Mir154	7mer-m8	LRRN3	524	303	309	303	309	26547573	x	7mer-m8	524	NA	0	Mir-154	>ATGTAAC	>GTTACAT	0.7943241596221924
Mir154	7mer-m8	TOMM70	420	127	133	127	133	13205128	x	7mer-m8	420	NA	0	Mir-154	>ATGTAAC	>GTTACAT	0.7943241596221924
Mir154	7mer-m8	DNAJC1	514	156	162	156	162	24809970	x	7mer-m8	514	NA	0	Mir-154	>ATGTAAC	>GTTACAT	0.7943241596221924
Mir154	7mer-m8	BPIFA1	333	90	96	90	96	2511653	x	7mer-m8	333	NA	0	Mir-154	>ATGTAAC	>GTTACAT	0.7943241596221924
Mir154	7mer-m8	TOPBP1	346	381	387	381	387	3302906	x	7mer-m8	346	NA	0	Mir-154	>ATGTAAC	>GTTACAT	0.7943241596221924
Mir154	7mer-m8	BTBD10	407	365	371	365	371	11474236	x	7mer-m8	407	NA	0	Mir-154	>ATGTAAC	>GTTACAT	0.7943241596221924
Mir154	7mer-m8	NR4A3	534	43	49	43	49	28894481	x	7mer-m8	534	NA	0	Mir-154	>ATGTAAC	>GTTACAT	0.7943241596221924
Mir154	7mer-m8	LTBR	537	501	507	501	507	29107898	x	7mer-m8	537	NA	0	Mir-154	>ATGTAAC	>GTTACAT	0.7943241596221924
Mir154	7mer-m8	BTBD10	385	371	377	371	377	8742508	x	7mer-m8	385	NA	0	Mir-154	>ATGTAAC	>GTTACAT	0.7943241596221924
Mir154	7mer-m8	SVEP1	358	154	160	154	160	5723026	x	7mer-m8	358	NA	0	Mir-154	>ATGTAAC	>GTTACAT	0.7943241596221924
Mir154	7mer-m8	ZNF26	462	340	346	340	346	20270896	x	7mer-m8	462	NA	0	Mir-154	>ATGTAAC	>GTTACAT	0.7943241596221924
Mir154	7mer-m8	COL6A3	440	212	218	212	218	18003240	x	7mer-m8	440	NA	0	Mir-154	>ATGTAAC	>GTTACAT	0.7943241596221924
Mir154	7mer-m8	TMEM163	350	121	127	121	127	4231261	x	7mer-m8	350	NA	0	Mir-154	>ATGTAAC	>GTTACAT	0.7943241596221924
Mir154	7mer-m8	ZFHX3	474	246	252	246	252	22039898	x	7mer-m8	474	NA	0	Mir-154	>ATGTAAC	>GTTACAT	0.7943241596221924
Mir154	7mer-m8	RACGAP1	446	612	618	612	618	18910212	x	7mer-m8	446	NA	0	Mir-154	>ATGTAAC	>GTTACAT	0.7943241596221924
Mir154	7mer-m8	FXR1	533	352	358	352	358	28718734	x	7mer-m8	533	NA	0	Mir-154	>ATGTAAC	>GTTACAT	0.7943241596221924
Mir154	7mer-m8	TDRKH	411	185	191	185	191	11720796	x	7mer-m8	411	NA	0	Mir-154	>ATGTAAC	>GTTACAT	0.7943241596221924
Mir154	7mer-m8	HMGN1	333	96	102	96	102	2340872	x	7mer-m8	333	NA	0	Mir-154	>ATGTAAC	>GTTACAT	0.7943241596221924
Mir154	7mer-m8	ARID3C	345	169	175	169	175	3025901	x	7mer-m8	345	NA	0	Mir-154	>ATGTAAC	>GTTACAT	0.7943241596221924
Mir154	7mer-m8	PLAC8B	350	224	230	224	230	4356123	x	7mer-m8	350	NA	0	Mir-154	>ATGTAAC	>GTTACAT	0.7943241596221924
Mir154	7mer-m8	CAMTA2	398	164	170	164	170	10419098	x	7mer-m8	398	NA	0	Mir-154	>ATGTAAC	>GTTACAT	0.7943241596221924
Mir154	7mer-m8	TBCC	485	84	90	84	90	22721867	x	7mer-m8	485	NA	0	Mir-154	>ATGTAAC	>GTTACAT	0.7943241596221924
Mir154	7mer-m8	CTU1	425	424	430	424	430	14263507	x	7mer-m8	425	NA	0	Mir-154	>ATGTAAC	>GTTACAT	0.7943241596221924
Mir154	7mer-m8	RNF180	467	663	669	663	669	20347562	x	7mer-m8	467	NA	0	Mir-154	>ATGTAAC	>GTTACAT	0.7943241596221924
Mir154	7mer-m8	TASP1	448	162	168	162	168	19811341	x	7mer-m8	448	NA	0	Mir-154	>ATGTAAC	>GTTACAT	0.7943241596221924
Mir154	7mer-m8	TAF9	404	206	212	206	212	10945977	x	7mer-m8	404	NA	0	Mir-154	>ATGTAAC	>GTTACAT	0.7943241596221924
Mir154	7mer-m8	STMP1	513	343	349	343	349	24384013	x	7mer-m8	513	NA	0	Mir-154	>ATGTAAC	>GTTACAT	0.7943241596221924
Mir154	7mer-m8	METTL4	446	187	193	187	193	18958531	x	7mer-m8	446	NA	0	Mir-154	>ATGTAAC	>GTTACAT	0.7943241596221924
Mir154	7mer-m8	PRG4	331	580	586	580	586	1919437	x	7mer-m8	331	NA	0	Mir-154	>ATGTAAC	>GTTACAT	0.7943241596221924
Mir154	7mer-m8	NME4	345	169	175	169	175	3161504	x	7mer-m8	345	NA	0	Mir-154	>ATGTAAC	>GTTACAT	0.7943241596221924
Mir154	7mer-m8	TARS3	330	630	636	630	636	1593436	x	7mer-m8	330	NA	0	Mir-154	>ATGTAAC	>GTTACAT	0.7943241596221924
Mir154	7mer-m8	DHX9	467	315	321	315	321	20414589	x	7mer-m8	467	NA	0	Mir-154	>ATGTAAC	>GTTACAT	0.7943241596221924
Mir154	7mer-m8	NABP1	515	176	182	176	182	25232251	x	7mer-m8	515	NA	0	Mir-154	>ATGTAAC	>GTTACAT	0.7943241596221924
Mir154	7mer-m8	KDM2B	411	419	425	419	425	11846987	x	7mer-m8	411	NA	0	Mir-154	>ATGTAAC	>GTTACAT	0.7943241596221924
Mir154	7mer-m8	THUMPD3	396	382	388	382	388	9909857	x	7mer-m8	396	NA	0	Mir-154	>ATGTAAC	>GTTACAT	0.7943241596221924
Mir154	7mer-m8	PSG16	366	56	62	56	62	6713545	x	7mer-m8	366	NA	0	Mir-154	>ATGTAAC	>GTTACAT	0.7943241596221924
Mir154	7mer-m8	SLC25A37	407	27	33	27	33	11343572	x	7mer-m8	407	NA	0	Mir-154	>ATGTAAC	>GTTACAT	0.7943241596221924
Mir154	7mer-m8	URI1	448	73	79	73	79	19736936	x	7mer-m8	448	NA	0	Mir-154	>ATGTAAC	>GTTACAT	0.7943241596221924
Mir154	7mer-m8	RUBCNL	398	510	516	510	516	10378970	x	7mer-m8	398	NA	0	Mir-154	>ATGTAAC	>GTTACAT	0.7943241596221924
Mir154	7mer-m8	CSPP1	533	520	526	520	526	28641597	x	7mer-m8	533	NA	0	Mir-154	>ATGTAAC	>GTTACAT	0.7943241596221924
Mir154	7mer-m8	SQSTM1	548	313	319	313	319	29896150	x	7mer-m8	548	NA	0	Mir-154	>ATGTAAC	>GTTACAT	0.7943241596221924
Mir154	7mer-m8	HIBADH	345	565	571	565	571	3009196	x	7mer-m8	345	NA	0	Mir-154	>ATGTAAC	>GTTACAT	0.7943241596221924
Mir154	7mer-m8	ZNF786	356	375	381	375	381	4903955	x	7mer-m8	356	NA	0	Mir-154	>ATGTAAC	>GTTACAT	0.7943241596221924
Mir154	7mer-m8	HGD	532	502	508	502	508	28081924	x	7mer-m8	532	NA	0	Mir-154	>ATGTAAC	>GTTACAT	0.7943241596221924
Mir154	7mer-m8	DELE1	532	28	34	28	34	28023844	x	7mer-m8	532	NA	0	Mir-154	>ATGTAAC	>GTTACAT	0.7943241596221924
Mir154	7mer-m8	ORC4	357	302	308	302	308	5566912	x	7mer-m8	357	NA	0	Mir-154	>ATGTAAC	>GTTACAT	0.7943241596221924
Mir154	7mer-m8	ZNF639	327	139	145	139	145	1132910	x	7mer-m8	327	NA	0	Mir-154	>ATGTAAC	>GTTACAT	0.7943241596221924
Mir154	7mer-m8	DOCK10	331	231	237	231	237	2043195	x	7mer-m8	331	NA	0	Mir-154	>ATGTAAC	>GTTACAT	0.7943241596221924
Mir154	7mer-m8	TUFM	485	78	84	78	84	22944791	x	7mer-m8	485	NA	0	Mir-154	>ATGTAAC	>GTTACAT	0.7943241596221924
Mir154	7mer-m8	PRR16	515	199	205	199	205	25341131	x	7mer-m8	515	NA	0	Mir-154	>ATGTAAC	>GTTACAT	0.7943241596221924
Mir154	7mer-m8	FXR1	407	356	362	356	362	11294436	x	7mer-m8	407	NA	0	Mir-154	>ATGTAAC	>GTTACAT	0.7943241596221924
Mir154	7mer-m8	SDHD	333	480	486	480	486	2579423	x	7mer-m8	333	NA	0	Mir-154	>ATGTAAC	>GTTACAT	0.7943241596221924
Mir154	7mer-m8	RNF180	385	725	731	725	731	8903045	x	7mer-m8	385	NA	0	Mir-154	>ATGTAAC	>GTTACAT	0.7943241596221924
Mir154	7mer-m8	TAF9	419	122	128	122	128	12726862	x	7mer-m8	419	NA	0	Mir-154	>ATGTAAC	>GTTACAT	0.7943241596221924
Mir154	7mer-m8	KIN	524	384	390	384	390	26388671	x	7mer-m8	524	NA	0	Mir-154	>ATGTAAC	>GTTACAT	0.7943241596221924
Mir154	7mer-m8	CHRAC1	425	439	445	439	445	14241326	x	7mer-m8	425	NA	0	Mir-154	>ATGTAAC	>GTTACAT	0.7943241596221924
Mir154	7mer-m8	CD5L	525	523	529	523	529	26876479	x	7mer-m8	525	NA	0	Mir-154	>ATGTAAC	>GTTACAT	0.7943241596221924
Mir154	7mer-m8	TRPM6	532	632	638	632	638	28110274	x	7mer-m8	532	NA	0	Mir-154	>ATGTAAC	>GTTACAT	0.7943241596221924
Mir154	7mer-m8	ATP6AP2	515	580	586	580	586	25465570	x	7mer-m8	515	NA	0	Mir-154	>ATGTAAC	>GTTACAT	0.7943241596221924
Mir154	7mer-m8	ENDOU	407	548	554	548	554	11378903	x	7mer-m8	407	NA	0	Mir-154	>ATGTAAC	>GTTACAT	0.7943241596221924
Mir154	7mer-m8	LOXL2	351	356	362	356	362	4543807	x	7mer-m8	351	NA	0	Mir-154	>ATGTAAC	>GTTACAT	0.7943241596221924
Mir154	7mer-m8	VPS45	462	51	57	51	57	20197098	x	7mer-m8	462	NA	0	Mir-154	>ATGTAAC	>GTTACAT	0.7943241596221924
Mir154	7mer-m8	CEP290	485	365	371	365	371	22656457	x	7mer-m8	485	NA	0	Mir-154	>ATGTAAC	>GTTACAT	0.7943241596221924
Mir154	7mer-m8	EIF4G2	550	711	717	711	717	30380973	x	7mer-m8	550	NA	0	Mir-154	>ATGTAAC	>GTTACAT	0.7943241596221924
Mir154	7mer-m8	SUMO2	351	475	481	475	481	4823709	x	7mer-m8	351	NA	0	Mir-154	>ATGTAAC	>GTTACAT	0.7943241596221924
Mir154	7mer-m8	GATC	522	531	537	531	537	26166621	x	7mer-m8	522	NA	0	Mir-154	>ATGTAAC	>GTTACAT	0.7943241596221924
Mir154	7mer-m8	TMX1	514	656	662	656	662	24962316	x	7mer-m8	514	NA	0	Mir-154	>ATGTAAC	>GTTACAT	0.7943241596221924
Mir154	7mer-m8	CFAP95	534	40	46	40	46	28901516	x	7mer-m8	534	NA	0	Mir-154	>ATGTAAC	>GTTACAT	0.7943241596221924
Mir154	7mer-m8	HOOK3	385	51	57	51	57	8987953	x	7mer-m8	385	NA	0	Mir-154	>ATGTAAC	>GTTACAT	0.7943241596221924
Mir154	7mer-m8	FGF20	548	77	83	77	83	30104560	x	7mer-m8	548	NA	0	Mir-154	>ATGTAAC	>GTTACAT	0.7943241596221924
Mir154	7mer-m8	SKIDA1	510	89	95	89	95	24188104	x	7mer-m8	510	NA	0	Mir-154	>ATGTAAC	>GTTACAT	0.7943241596221924
Mir154	7mer-m8	FGF20	322	340	346	340	346	421182	x	7mer-m8	322	NA	0	Mir-154	>ATGTAAC	>GTTACAT	0.7943241596221924
Mir154	7mer-m8	EXOC1	446	135	141	135	141	18815402	x	7mer-m8	446	NA	0	Mir-154	>ATGTAAC	>GTTACAT	0.7943241596221924
Mir154	7mer-m8	TUT7	425	673	679	673	679	14110999	x	7mer-m8	425	NA	0	Mir-154	>ATGTAAC	>GTTACAT	0.7943241596221924
Mir154	7mer-m8	FNBP4	330	268	274	268	274	1720513	x	7mer-m8	330	NA	0	Mir-154	>ATGTAAC	>GTTACAT	0.7943241596221924
Mir154	7mer-m8	ECM2	326	109	115	109	115	850041	x	7mer-m8	326	NA	0	Mir-154	>ATGTAAC	>GTTACAT	0.7943241596221924
Mir154	7mer-m8	PRMT3	532	314	320	314	320	28161654	x	7mer-m8	532	NA	0	Mir-154	>ATGTAAC	>GTTACAT	0.7943241596221924
Mir154	7mer-m8	CABP5	538	182	188	182	188	29771729	x	7mer-m8	538	NA	0	Mir-154	>ATGTAAC	>GTTACAT	0.7943241596221924
Mir154	7mer-m8	NMT2	404	478	484	478	484	11066922	x	7mer-m8	404	NA	0	Mir-154	>ATGTAAC	>GTTACAT	0.7943241596221924
Mir154	7mer-m8	HSPA9	519	401	407	401	407	25645344	x	7mer-m8	519	NA	0	Mir-154	>ATGTAAC	>GTTACAT	0.7943241596221924
Mir154	7mer-m8	ZFYVE27	515	468	474	468	474	25161852	x	7mer-m8	515	NA	0	Mir-154	>ATGTAAC	>GTTACAT	0.7943241596221924
Mir154	7mer-m8	TCAF1	351	130	136	130	136	4616718	x	7mer-m8	351	NA	0	Mir-154	>ATGTAAC	>GTTACAT	0.7943241596221924
Mir154	7mer-m8	C10H1ORF122	447	290	296	290	296	19350603	x	7mer-m8	447	NA	0	Mir-154	>ATGTAAC	>GTTACAT	0.7943241596221924
Mir154	7mer-m8	RNF148	531	91	97	91	97	27763066	x	7mer-m8	531	NA	0	Mir-154	>ATGTAAC	>GTTACAT	0.7943241596221924
Mir154	7mer-m8	CENPF	357	433	439	433	439	5354022	x	7mer-m8	357	NA	0	Mir-154	>ATGTAAC	>GTTACAT	0.7943241596221924
Mir154	7mer-m8	JRKL	513	778	784	778	784	24390655	x	7mer-m8	513	NA	0	Mir-154	>ATGTAAC	>GTTACAT	0.7943241596221924
Mir154	7mer-m8	NT5C3A	524	452	458	452	458	26547954	x	7mer-m8	524	NA	0	Mir-154	>ATGTAAC	>GTTACAT	0.7943241596221924
Mir154	7mer-m8	KCNB1	440	532	538	532	538	18217970	x	7mer-m8	440	NA	0	Mir-154	>ATGTAAC	>GTTACAT	0.7943241596221924
Mir154	7mer-m8	PGAM1	362	472	478	472	478	6568112	x	7mer-m8	362	NA	0	Mir-154	>ATGTAAC	>GTTACAT	0.7943241596221924
Mir154	7mer-m8	SLC25A13	356	37	43	37	43	4902682	x	7mer-m8	356	NA	0	Mir-154	>ATGTAAC	>GTTACAT	0.7943241596221924
Mir154	7mer-m8	PHYHIPL	358	591	597	591	597	5757178	x	7mer-m8	358	NA	0	Mir-154	>ATGTAAC	>GTTACAT	0.7943241596221924
Mir154	7mer-m8	NSUN5	350	589	595	589	595	4030841	x	7mer-m8	350	NA	0	Mir-154	>ATGTAAC	>GTTACAT	0.7943241596221924
Mir154	7mer-m8	HACD1	538	804	810	804	810	29499587	x	7mer-m8	538	NA	0	Mir-154	>ATGTAAC	>GTTACAT	0.7943241596221924
Mir154	7mer-m8	PTF1A	322	283	289	283	289	230675	x	7mer-m8	322	NA	0	Mir-154	>ATGTAAC	>GTTACAT	0.7943241596221924
Mir154	7mer-m8	ZFP330	366	410	416	410	416	7189433	x	7mer-m8	366	NA	0	Mir-154	>ATGTAAC	>GTTACAT	0.7943241596221924
Mir154	7mer-m8	RAD18	482	462	468	462	468	22425816	x	7mer-m8	482	NA	0	Mir-154	>ATGTAAC	>GTTACAT	0.7943241596221924
Mir154	7mer-m8	UBR5	322	906	912	906	912	237782	x	7mer-m8	322	NA	0	Mir-154	>ATGTAAC	>GTTACAT	0.7943241596221924
Mir154	7mer-m8	SLC10A4	440	313	319	313	319	17997860	x	7mer-m8	440	NA	0	Mir-154	>ATGTAAC	>GTTACAT	0.7943241596221924
Mir154	7mer-m8	TSPAN6	322	157	163	157	163	456366	x	7mer-m8	322	NA	0	Mir-154	>ATGTAAC	>GTTACAT	0.7943241596221924
Mir154	7mer-m8	SLTM	515	463	469	463	469	25268342	x	7mer-m8	515	NA	0	Mir-154	>ATGTAAC	>GTTACAT	0.7943241596221924
Mir154	7mer-m8	ST6GALNAC5	331	714	720	714	720	1902941	x	7mer-m8	331	NA	0	Mir-154	>ATGTAAC	>GTTACAT	0.7943241596221924
Mir154	7mer-m8	FBXW9	366	188	194	188	194	7187576	x	7mer-m8	366	NA	0	Mir-154	>ATGTAAC	>GTTACAT	0.7943241596221924
Mir154	7mer-m8	PROX2	330	57	63	57	63	1612226	x	7mer-m8	330	NA	0	Mir-154	>ATGTAAC	>GTTACAT	0.7943241596221924
Mir154	7mer-m8	TCF7L1	333	800	806	800	806	2500013	x	7mer-m8	333	NA	0	Mir-154	>ATGTAAC	>GTTACAT	0.7943241596221924
Mir154	7mer-m8	MUC7	553	517	523	517	523	30714464	x	7mer-m8	553	NA	0	Mir-154	>ATGTAAC	>GTTACAT	0.7943241596221924
Mir154	7mer-m8	LGI1	362	176	182	176	182	6568852	x	7mer-m8	362	NA	0	Mir-154	>ATGTAAC	>GTTACAT	0.7943241596221924
Mir154	7mer-m8	SERPINB11	356	66	72	66	72	5228510	x	7mer-m8	356	NA	0	Mir-154	>ATGTAAC	>GTTACAT	0.7943241596221924
Mir154	7mer-m8	CHPT1	482	38	44	38	44	22174082	x	7mer-m8	482	NA	0	Mir-154	>ATGTAAC	>GTTACAT	0.7943241596221924
Mir154	7mer-m8	SDHD	509	476	482	476	482	23689634	x	7mer-m8	509	NA	0	Mir-154	>ATGTAAC	>GTTACAT	0.7943241596221924
Mir154	7mer-m8	TMEM106B	380	451	457	451	457	8490443	x	7mer-m8	380	NA	0	Mir-154	>ATGTAAC	>GTTACAT	0.7943241596221924
Mir154	7mer-m8	RBBP6	358	159	165	159	165	5884956	x	7mer-m8	358	NA	0	Mir-154	>ATGTAAC	>GTTACAT	0.7943241596221924
Mir154	7mer-m8	PDHB	440	196	202	196	202	18196154	x	7mer-m8	440	NA	0	Mir-154	>ATGTAAC	>GTTACAT	0.7943241596221924
Mir154	7mer-m8	DCUN1D5	407	161	167	161	167	11468627	x	7mer-m8	407	NA	0	Mir-154	>ATGTAAC	>GTTACAT	0.7943241596221924
Mir154	7mer-m8	GIMD1	509	359	365	359	365	23491905	x	7mer-m8	509	NA	0	Mir-154	>ATGTAAC	>GTTACAT	0.7943241596221924
Mir154	7mer-m8	MAN2B2	394	325	331	325	331	9474802	x	7mer-m8	394	NA	0	Mir-154	>ATGTAAC	>GTTACAT	0.7943241596221924
Mir154	7mer-m8	TIGD2	537	154	160	154	160	29092572	x	7mer-m8	537	NA	0	Mir-154	>ATGTAAC	>GTTACAT	0.7943241596221924
Mir154	7mer-m8	CEP128	333	506	512	506	512	2445858	x	7mer-m8	333	NA	0	Mir-154	>ATGTAAC	>GTTACAT	0.7943241596221924
Mir154	7mer-m8	SRP9	358	268	274	268	274	5855428	x	7mer-m8	358	NA	0	Mir-154	>ATGTAAC	>GTTACAT	0.7943241596221924
Mir154	7mer-m8	TTC12	509	603	609	603	609	23689857	x	7mer-m8	509	NA	0	Mir-154	>ATGTAAC	>GTTACAT	0.7943241596221924
Mir154	7mer-m8	TASP1	514	109	115	109	115	24787147	x	7mer-m8	514	NA	0	Mir-154	>ATGTAAC	>GTTACAT	0.7943241596221924
Mir154	7mer-m8	WSB1	398	67	73	67	73	10422650	x	7mer-m8	398	NA	0	Mir-154	>ATGTAAC	>GTTACAT	0.7943241596221924
Mir154	7mer-m8	TSTD3	513	236	242	236	242	24586955	x	7mer-m8	513	NA	0	Mir-154	>ATGTAAC	>GTTACAT	0.7943241596221924
Mir154	7mer-m8	PSMA8	385	711	717	711	717	8834483	x	7mer-m8	385	NA	0	Mir-154	>ATGTAAC	>GTTACAT	0.7943241596221924
Mir154	7mer-m8	MED28	446	219	225	219	225	18858863	x	7mer-m8	446	NA	0	Mir-154	>ATGTAAC	>GTTACAT	0.7943241596221924
Mir154	7mer-m8	STIL	333	130	136	130	136	2403122	x	7mer-m8	333	NA	0	Mir-154	>ATGTAAC	>GTTACAT	0.7943241596221924
Mir154	7mer-m8	PDCL3	510	517	523	517	523	24203207	x	7mer-m8	510	NA	0	Mir-154	>ATGTAAC	>GTTACAT	0.7943241596221924
Mir154	7mer-m8	CACNA1G	533	130	136	130	136	28519801	x	7mer-m8	533	NA	0	Mir-154	>ATGTAAC	>GTTACAT	0.7943241596221924
Mir154	7mer-m8	PHAX	486	712	718	712	718	23137051	x	7mer-m8	486	NA	0	Mir-154	>ATGTAAC	>GTTACAT	0.7943241596221924
Mir154	7mer-m8	GNAT2	327	387	393	387	393	1435915	x	7mer-m8	327	NA	0	Mir-154	>ATGTAAC	>GTTACAT	0.7943241596221924
Mir154	7mer-m8	FAM114A1	345	624	630	624	630	2797292	x	7mer-m8	345	NA	0	Mir-154	>ATGTAAC	>GTTACAT	0.7943241596221924
Mir154	7mer-m8	CDKL3	346	593	599	593	599	3277641	x	7mer-m8	346	NA	0	Mir-154	>ATGTAAC	>GTTACAT	0.7943241596221924
Mir154	7mer-m8	ASPN	357	46	52	46	52	5554361	x	7mer-m8	357	NA	0	Mir-154	>ATGTAAC	>GTTACAT	0.7943241596221924
Mir154	7mer-m8	TMEM184C	359	271	277	271	277	6097559	x	7mer-m8	359	NA	0	Mir-154	>ATGTAAC	>GTTACAT	0.7943241596221924
Mir154	7mer-m8	CD47	446	222	228	222	228	18739931	x	7mer-m8	446	NA	0	Mir-154	>ATGTAAC	>GTTACAT	0.7943241596221924
Mir154	7mer-m8	SMIM34	467	367	373	367	373	20400019	x	7mer-m8	467	NA	0	Mir-154	>ATGTAAC	>GTTACAT	0.7943241596221924
Mir154	7mer-m8	PAQR7	510	364	370	364	370	23914804	x	7mer-m8	510	NA	0	Mir-154	>ATGTAAC	>GTTACAT	0.7943241596221924
Mir154	7mer-m8	PIGV	515	129	135	129	135	25434432	x	7mer-m8	515	NA	0	Mir-154	>ATGTAAC	>GTTACAT	0.7943241596221924
Mir154	7mer-m8	NGEF	532	120	126	120	126	28142995	x	7mer-m8	532	NA	0	Mir-154	>ATGTAAC	>GTTACAT	0.7943241596221924
Mir154	7mer-m8	CCDC38	474	666	672	666	672	21893887	x	7mer-m8	474	NA	0	Mir-154	>ATGTAAC	>GTTACAT	0.7943241596221924
Mir154	7mer-m8	ADGRE3	486	615	621	615	621	23273452	x	7mer-m8	486	NA	0	Mir-154	>ATGTAAC	>GTTACAT	0.7943241596221924
Mir154	7mer-m8	COL9A1	359	122	128	122	128	6011615	x	7mer-m8	359	NA	0	Mir-154	>ATGTAAC	>GTTACAT	0.7943241596221924
Mir154	7mer-m8	DEDD2	533	454	460	454	460	28418265	x	7mer-m8	533	NA	0	Mir-154	>ATGTAAC	>GTTACAT	0.7943241596221924
Mir154	7mer-m8	CFI	425	45	51	45	51	14034560	x	7mer-m8	425	NA	0	Mir-154	>ATGTAAC	>GTTACAT	0.7943241596221924
Mir154	7mer-m8	LSMEM1	398	105	111	105	111	10259568	x	7mer-m8	398	NA	0	Mir-154	>ATGTAAC	>GTTACAT	0.7943241596221924
Mir154	7mer-m8	ZFP1	385	981	987	981	987	9012898	x	7mer-m8	385	NA	0	Mir-154	>ATGTAAC	>GTTACAT	0.7943241596221924
Mir154	7mer-m8	ZNF750	359	387	393	387	393	6285072	x	7mer-m8	359	NA	0	Mir-154	>ATGTAAC	>GTTACAT	0.7943241596221924
Mir154	7mer-m8	CSPP1	357	498	504	498	504	5320855	x	7mer-m8	357	NA	0	Mir-154	>ATGTAAC	>GTTACAT	0.7943241596221924
Mir154	7mer-m8	BICRA	357	592	598	592	598	5529916	x	7mer-m8	357	NA	0	Mir-154	>ATGTAAC	>GTTACAT	0.7943241596221924
Mir154	7mer-m8	EVI2B	514	154	160	154	160	24883115	x	7mer-m8	514	NA	0	Mir-154	>ATGTAAC	>GTTACAT	0.7943241596221924
Mir154	7mer-m8	C4H7ORF25	442	200	206	200	206	18374469	x	7mer-m8	442	NA	0	Mir-154	>ATGTAAC	>GTTACAT	0.7943241596221924
Mir154	7mer-m8	GPBP1	356	50	56	50	56	5143662	x	7mer-m8	356	NA	0	Mir-154	>ATGTAAC	>GTTACAT	0.7943241596221924
Mir154	7mer-m8	SDHD	345	475	481	475	481	2943736	x	7mer-m8	345	NA	0	Mir-154	>ATGTAAC	>GTTACAT	0.7943241596221924
Mir154	7mer-m8	NMT2	357	40	46	40	46	5257695	x	7mer-m8	357	NA	0	Mir-154	>ATGTAAC	>GTTACAT	0.7943241596221924
Mir154	7mer-m8	MTX2	366	192	198	192	198	6814590	x	7mer-m8	366	NA	0	Mir-154	>ATGTAAC	>GTTACAT	0.7943241596221924
Mir154	7mer-m8	ADGRF3	509	185	191	185	191	23663134	x	7mer-m8	509	NA	0	Mir-154	>ATGTAAC	>GTTACAT	0.7943241596221924
Mir154	7mer-m8	PRR7	514	121	127	121	127	24816981	x	7mer-m8	514	NA	0	Mir-154	>ATGTAAC	>GTTACAT	0.7943241596221924
Mir154	7mer-m8	ZFP64	462	460	466	460	466	20154131	x	7mer-m8	462	NA	0	Mir-154	>ATGTAAC	>GTTACAT	0.7943241596221924
Mir154	7mer-m8	POLR3C	331	560	566	560	566	1907634	x	7mer-m8	331	NA	0	Mir-154	>ATGTAAC	>GTTACAT	0.7943241596221924
Mir154	7mer-m8	SOWAHD	326	52	58	52	58	656200	x	7mer-m8	326	NA	0	Mir-154	>ATGTAAC	>GTTACAT	0.7943241596221924
Mir154	7mer-m8	SHC3	525	56	62	56	62	27056085	x	7mer-m8	525	NA	0	Mir-154	>ATGTAAC	>GTTACAT	0.7943241596221924
Mir154	7mer-m8	CCM2	448	55	61	55	61	19573514	x	7mer-m8	448	NA	0	Mir-154	>ATGTAAC	>GTTACAT	0.7943241596221924
Mir154	7mer-m8	RAD9B	322	15	21	15	21	277604	x	7mer-m8	322	NA	0	Mir-154	>ATGTAAC	>GTTACAT	0.7943241596221924
Mir154	7mer-m8	GNAT3	330	71	77	71	77	1508599	x	7mer-m8	330	NA	0	Mir-154	>ATGTAAC	>GTTACAT	0.7943241596221924
Mir154	7mer-m8	COL3A1	532	297	303	297	303	28136686	x	7mer-m8	532	NA	0	Mir-154	>ATGTAAC	>GTTACAT	0.7943241596221924
Mir154	7mer-m8	MTBP	531	113	119	113	119	27893636	x	7mer-m8	531	NA	0	Mir-154	>ATGTAAC	>GTTACAT	0.7943241596221924
Mir154	7mer-m8	TEK	485	501	507	501	507	22844094	x	7mer-m8	485	NA	0	Mir-154	>ATGTAAC	>GTTACAT	0.7943241596221924
Mir154	7mer-m8	TRADD	515	421	427	421	427	25403967	x	7mer-m8	515	NA	0	Mir-154	>ATGTAAC	>GTTACAT	0.7943241596221924
Mir154	7mer-m8	GPBP1	425	619	625	619	625	14004921	x	7mer-m8	425	NA	0	Mir-154	>ATGTAAC	>GTTACAT	0.7943241596221924
Mir154	7mer-m8	NGLY1	358	54	60	54	60	5767013	x	7mer-m8	358	NA	0	Mir-154	>ATGTAAC	>GTTACAT	0.7943241596221924
Mir154	7mer-m8	GADD45A	327	291	297	291	297	1237551	x	7mer-m8	327	NA	0	Mir-154	>ATGTAAC	>GTTACAT	0.7943241596221924
Mir154	7mer-m8	FARP2	447	584	590	584	590	19179055	x	7mer-m8	447	NA	0	Mir-154	>ATGTAAC	>GTTACAT	0.7943241596221924
Mir154	7mer-m8	WASF1	411	58	64	58	64	11754202	x	7mer-m8	411	NA	0	Mir-154	>ATGTAAC	>GTTACAT	0.7943241596221924
Mir154	7mer-m8	FANCI	474	500	506	500	506	21669707	x	7mer-m8	474	NA	0	Mir-154	>ATGTAAC	>GTTACAT	0.7943241596221924
Mir154	7mer-m8	FKBP7	407	36	42	36	42	11441558	x	7mer-m8	407	NA	0	Mir-154	>ATGTAAC	>GTTACAT	0.7943241596221924
Mir154	7mer-m8	PHYHIPL	462	255	261	255	261	19977700	x	7mer-m8	462	NA	0	Mir-154	>ATGTAAC	>GTTACAT	0.7943241596221924
Mir154	7mer-m8	FDX1	468	180	186	180	186	20695197	x	7mer-m8	468	NA	0	Mir-154	>ATGTAAC	>GTTACAT	0.7943241596221924
Mir154	7mer-m8	CPE	442	586	592	586	592	18342410	x	7mer-m8	442	NA	0	Mir-154	>ATGTAAC	>GTTACAT	0.7943241596221924
Mir154	7mer-m8	DIAPH2	417	416	422	416	422	12685196	x	7mer-m8	417	NA	0	Mir-154	>ATGTAAC	>GTTACAT	0.7943241596221924
Mir154	7mer-m8	TMED9	515	683	689	683	689	25114397	x	7mer-m8	515	NA	0	Mir-154	>ATGTAAC	>GTTACAT	0.7943241596221924
Mir154	7mer-m8	GEMIN2	362	633	639	633	639	6439182	x	7mer-m8	362	NA	0	Mir-154	>ATGTAAC	>GTTACAT	0.7943241596221924
Mir154	7mer-m8	SH3KBP1	513	19	25	19	25	24654365	x	7mer-m8	513	NA	0	Mir-154	>ATGTAAC	>GTTACAT	0.7943241596221924
Mir154	7mer-m8	CEP192	346	133	139	133	139	3492799	x	7mer-m8	346	NA	0	Mir-154	>ATGTAAC	>GTTACAT	0.7943241596221924
Mir154	7mer-m8	HNRNPC	357	178	184	178	184	5250237	x	7mer-m8	357	NA	0	Mir-154	>ATGTAAC	>GTTACAT	0.7943241596221924
Mir154	7mer-m8	SOS2	326	479	485	479	485	729130	x	7mer-m8	326	NA	0	Mir-154	>ATGTAAC	>GTTACAT	0.7943241596221924
Mir154	7mer-m8	RPAP3	550	297	303	297	303	30306037	x	7mer-m8	550	NA	0	Mir-154	>ATGTAAC	>GTTACAT	0.7943241596221924
Mir154	7mer-m8	RAD18	519	92	98	92	98	25863949	x	7mer-m8	519	NA	0	Mir-154	>ATGTAAC	>GTTACAT	0.7943241596221924
Mir154	7mer-m8	CPNE8	346	872	878	872	878	3416546	x	7mer-m8	346	NA	0	Mir-154	>ATGTAAC	>GTTACAT	0.7943241596221924
Mir154	7mer-m8	FREM1	538	113	119	113	119	29590273	x	7mer-m8	538	NA	0	Mir-154	>ATGTAAC	>GTTACAT	0.7943241596221924
Mir154	7mer-m8	HDAC9	468	133	139	133	139	21026891	x	7mer-m8	468	NA	0	Mir-154	>ATGTAAC	>GTTACAT	0.7943241596221924
Mir154	7mer-m8	TBC1D19	440	55	61	55	61	17999212	x	7mer-m8	440	NA	0	Mir-154	>ATGTAAC	>GTTACAT	0.7943241596221924
Mir154	7mer-m8	ANO4	447	245	251	245	251	19305110	x	7mer-m8	447	NA	0	Mir-154	>ATGTAAC	>GTTACAT	0.7943241596221924
Mir154	7mer-m8	DZIP1	474	919	925	919	925	21988298	x	7mer-m8	474	NA	0	Mir-154	>ATGTAAC	>GTTACAT	0.7943241596221924
Mir154	7mer-m8	ENOX1	425	205	211	205	211	14231647	x	7mer-m8	425	NA	0	Mir-154	>ATGTAAC	>GTTACAT	0.7943241596221924
Mir154	7mer-m8	ANGPTL1	538	64	70	64	70	29467566	x	7mer-m8	538	NA	0	Mir-154	>ATGTAAC	>GTTACAT	0.7943241596221924
Mir154	7mer-m8	ATL1	356	40	46	40	46	4871526	x	7mer-m8	356	NA	0	Mir-154	>ATGTAAC	>GTTACAT	0.7943241596221924
Mir154	7mer-m8	GALNT17	440	114	120	114	120	18107402	x	7mer-m8	440	NA	0	Mir-154	>ATGTAAC	>GTTACAT	0.7943241596221924
Mir154	7mer-m8	PEX7	446	746	752	746	752	18679414	x	7mer-m8	446	NA	0	Mir-154	>ATGTAAC	>GTTACAT	0.7943241596221924
Mir154	7mer-m8	IL22RA2	330	460	466	460	466	1586066	x	7mer-m8	330	NA	0	Mir-154	>ATGTAAC	>GTTACAT	0.7943241596221924
Mir154	7mer-m8	PRRT1	322	118	124	118	124	379424	x	7mer-m8	322	NA	0	Mir-154	>ATGTAAC	>GTTACAT	0.7943241596221924
Mir154	7mer-m8	RESF1	513	246	252	246	252	24361338	x	7mer-m8	513	NA	0	Mir-154	>ATGTAAC	>GTTACAT	0.7943241596221924
Mir154	7mer-m8	COPS9	524	49	55	49	55	26513839	x	7mer-m8	524	NA	0	Mir-154	>ATGTAAC	>GTTACAT	0.7943241596221924
Mir154	7mer-m8	ZNF235	442	255	261	255	261	18625685	x	7mer-m8	442	NA	0	Mir-154	>ATGTAAC	>GTTACAT	0.7943241596221924
Mir154	7mer-m8	ELK3	548	364	370	364	370	29995584	x	7mer-m8	548	NA	0	Mir-154	>ATGTAAC	>GTTACAT	0.7943241596221924
Mir154	7mer-m8	FLII	359	82	88	82	88	6261654	x	7mer-m8	359	NA	0	Mir-154	>ATGTAAC	>GTTACAT	0.7943241596221924
Mir154	7mer-m8	NRG4	531	68	74	68	74	27637368	x	7mer-m8	531	NA	0	Mir-154	>ATGTAAC	>GTTACAT	0.7943241596221924
Mir154	7mer-m8	RBM3	425	97	103	97	103	14300730	x	7mer-m8	425	NA	0	Mir-154	>ATGTAAC	>GTTACAT	0.7943241596221924
Mir154	7mer-m8	HERC1	509	310	316	310	316	23611515	x	7mer-m8	509	NA	0	Mir-154	>ATGTAAC	>GTTACAT	0.7943241596221924
Mir154	7mer-m8	CACNA1G	537	177	183	177	183	29394739	x	7mer-m8	537	NA	0	Mir-154	>ATGTAAC	>GTTACAT	0.7943241596221924
Mir154	7mer-m8	GPR160	440	104	110	104	110	18208560	x	7mer-m8	440	NA	0	Mir-154	>ATGTAAC	>GTTACAT	0.7943241596221924
Mir154	7mer-m8	GADD45A	359	293	299	293	299	6000388	x	7mer-m8	359	NA	0	Mir-154	>ATGTAAC	>GTTACAT	0.7943241596221924
Mir154	7mer-m8	MTCL1	537	390	396	390	396	29263360	x	7mer-m8	537	NA	0	Mir-154	>ATGTAAC	>GTTACAT	0.7943241596221924
Mir154	7mer-m8	PRMT3	524	624	630	624	630	26529100	x	7mer-m8	524	NA	0	Mir-154	>ATGTAAC	>GTTACAT	0.7943241596221924
Mir154	7mer-m8	WASF1	509	58	64	58	64	23600562	x	7mer-m8	509	NA	0	Mir-154	>ATGTAAC	>GTTACAT	0.7943241596221924
Mir154	7mer-m8	SUV39H2	420	109	115	109	115	13133723	x	7mer-m8	420	NA	0	Mir-154	>ATGTAAC	>GTTACAT	0.7943241596221924
Mir154	7mer-m8	HIBADH	462	566	572	566	572	19966267	x	7mer-m8	462	NA	0	Mir-154	>ATGTAAC	>GTTACAT	0.7943241596221924
Mir154	7mer-m8	ELK3	515	126	132	126	132	25451743	x	7mer-m8	515	NA	0	Mir-154	>ATGTAAC	>GTTACAT	0.7943241596221924
Mir154	7mer-m8	MPP3	358	547	553	547	553	5786111	x	7mer-m8	358	NA	0	Mir-154	>ATGTAAC	>GTTACAT	0.7943241596221924
Mir154	7mer-m8	IL10	486	647	653	647	653	23081312	x	7mer-m8	486	NA	0	Mir-154	>ATGTAAC	>GTTACAT	0.7943241596221924
Mir154	7mer-m8	MOB3A	362	397	403	397	403	6696055	x	7mer-m8	362	NA	0	Mir-154	>ATGTAAC	>GTTACAT	0.7943241596221924
Mir154	7mer-m8	CCDC38	448	92	98	92	98	19682407	x	7mer-m8	448	NA	0	Mir-154	>ATGTAAC	>GTTACAT	0.7943241596221924
Mir154	7mer-m8	ZFP2	532	193	199	193	199	28029227	x	7mer-m8	532	NA	0	Mir-154	>ATGTAAC	>GTTACAT	0.7943241596221924
Mir154	7mer-m8	IER5	524	36	42	36	42	26349367	x	7mer-m8	524	NA	0	Mir-154	>ATGTAAC	>GTTACAT	0.7943241596221924
Mir154	7mer-m8	ZNF81	358	144	150	144	150	5805264	x	7mer-m8	358	NA	0	Mir-154	>ATGTAAC	>GTTACAT	0.7943241596221924
Mir154	7mer-m8	HAS2	358	615	621	615	621	5747943	x	7mer-m8	358	NA	0	Mir-154	>ATGTAAC	>GTTACAT	0.7943241596221924
Mir154	7mer-m8	LRRN3	331	298	304	298	304	2086711	x	7mer-m8	331	NA	0	Mir-154	>ATGTAAC	>GTTACAT	0.7943241596221924
Mir154	7mer-m8	MYBL1	345	405	411	405	411	3073703	x	7mer-m8	345	NA	0	Mir-154	>ATGTAAC	>GTTACAT	0.7943241596221924
Mir154	7mer-m8	PURG	393	477	483	477	483	9163416	x	7mer-m8	393	NA	0	Mir-154	>ATGTAAC	>GTTACAT	0.7943241596221924
Mir154	7mer-m8	CCT2	462	571	577	571	577	20038514	x	7mer-m8	462	NA	0	Mir-154	>ATGTAAC	>GTTACAT	0.7943241596221924
Mir154	7mer-m8	GADD45A	447	295	301	295	301	19358128	x	7mer-m8	447	NA	0	Mir-154	>ATGTAAC	>GTTACAT	0.7943241596221924
Mir154	7mer-m8	SCML1	514	152	158	152	158	25071132	x	7mer-m8	514	NA	0	Mir-154	>ATGTAAC	>GTTACAT	0.7943241596221924
Mir154	7mer-m8	HEXIM1	510	501	507	501	507	23972264	x	7mer-m8	510	NA	0	Mir-154	>ATGTAAC	>GTTACAT	0.7943241596221924
Mir154	7mer-m8	TSPAN13	533	933	939	933	939	28583242	x	7mer-m8	533	NA	0	Mir-154	>ATGTAAC	>GTTACAT	0.7943241596221924
Mir154	7mer-m8	BMP3	447	110	116	110	116	19079456	x	7mer-m8	447	NA	0	Mir-154	>ATGTAAC	>GTTACAT	0.7943241596221924
Mir154	7mer-m8	MITF	419	310	316	310	316	12914556	x	7mer-m8	419	NA	0	Mir-154	>ATGTAAC	>GTTACAT	0.7943241596221924
Mir154	7mer-m8	TFG	417	32	38	32	38	12370068	x	7mer-m8	417	NA	0	Mir-154	>ATGTAAC	>GTTACAT	0.7943241596221924
Mir154	7mer-m8	RTL5	532	64	70	64	70	28373762	x	7mer-m8	532	NA	0	Mir-154	>ATGTAAC	>GTTACAT	0.7943241596221924
Mir154	7mer-m8	FGB	331	219	225	219	225	2015669	x	7mer-m8	331	NA	0	Mir-154	>ATGTAAC	>GTTACAT	0.7943241596221924
Mir154	7mer-m8	PEAR1	362	923	929	923	929	6374943	x	7mer-m8	362	NA	0	Mir-154	>ATGTAAC	>GTTACAT	0.7943241596221924
Mir154	7mer-m8	YIPF4	534	35	41	35	41	28796762	x	7mer-m8	534	NA	0	Mir-154	>ATGTAAC	>GTTACAT	0.7943241596221924
Mir154	7mer-m8	SCN8A	358	455	461	455	461	5659369	x	7mer-m8	358	NA	0	Mir-154	>ATGTAAC	>GTTACAT	0.7943241596221924
Mir154	7mer-m8	C12H18ORF54	407	625	631	625	631	11464925	x	7mer-m8	407	NA	0	Mir-154	>ATGTAAC	>GTTACAT	0.7943241596221924
Mir154	7mer-m8	SULT1B1	550	704	710	704	710	30499805	x	7mer-m8	550	NA	0	Mir-154	>ATGTAAC	>GTTACAT	0.7943241596221924
Mir154	7mer-m8	TCF7L1	548	58	64	58	64	30026362	x	7mer-m8	548	NA	0	Mir-154	>ATGTAAC	>GTTACAT	0.7943241596221924
Mir154	7mer-m8	SF3A1	357	282	288	282	288	5398254	x	7mer-m8	357	NA	0	Mir-154	>ATGTAAC	>GTTACAT	0.7943241596221924
Mir154	7mer-m8	NUP133	538	174	180	174	180	29752361	x	7mer-m8	538	NA	0	Mir-154	>ATGTAAC	>GTTACAT	0.7943241596221924
Mir154	7mer-m8	MTRFR	404	334	340	334	340	10960691	x	7mer-m8	404	NA	0	Mir-154	>ATGTAAC	>GTTACAT	0.7943241596221924
Mir154	7mer-m8	DCUN1D5	522	152	158	152	158	26124561	x	7mer-m8	522	NA	0	Mir-154	>ATGTAAC	>GTTACAT	0.7943241596221924
Mir154	7mer-m8	SHCBP1	407	643	649	643	649	11581625	x	7mer-m8	407	NA	0	Mir-154	>ATGTAAC	>GTTACAT	0.7943241596221924
Mir154	7mer-m8	TMEM165	524	36	42	36	42	26457396	x	7mer-m8	524	NA	0	Mir-154	>ATGTAAC	>GTTACAT	0.7943241596221924
Mir154	7mer-m8	NID2	509	54	60	54	60	23622370	x	7mer-m8	509	NA	0	Mir-154	>ATGTAAC	>GTTACAT	0.7943241596221924
Mir154	7mer-m8	SMCO1	420	126	132	126	132	13202423	x	7mer-m8	420	NA	0	Mir-154	>ATGTAAC	>GTTACAT	0.7943241596221924
Mir154	7mer-m8	KIAA1549L	420	232	238	232	238	13270921	x	7mer-m8	420	NA	0	Mir-154	>ATGTAAC	>GTTACAT	0.7943241596221924
Mir154	7mer-m8	NIF3L1	407	276	282	276	282	11447700	x	7mer-m8	407	NA	0	Mir-154	>ATGTAAC	>GTTACAT	0.7943241596221924
Mir154	7mer-m8	SPCS2	530	542	548	542	548	27366747	x	7mer-m8	530	NA	0	Mir-154	>ATGTAAC	>GTTACAT	0.7943241596221924
Mir154	7mer-m8	TRADD	362	16	22	16	22	6646627	x	7mer-m8	362	NA	0	Mir-154	>ATGTAAC	>GTTACAT	0.7943241596221924
Mir154	7mer-m8	PNMA1	330	651	657	651	657	1611769	x	7mer-m8	330	NA	0	Mir-154	>ATGTAAC	>GTTACAT	0.7943241596221924
Mir154	7mer-m8	BMP6	346	554	560	554	560	3434918	x	7mer-m8	346	NA	0	Mir-154	>ATGTAAC	>GTTACAT	0.7943241596221924
Mir154	7mer-m8	YY1	420	503	509	503	509	13162155	x	7mer-m8	420	NA	0	Mir-154	>ATGTAAC	>GTTACAT	0.7943241596221924
Mir154	7mer-m8	USO1	351	27	33	27	33	4536724	x	7mer-m8	351	NA	0	Mir-154	>ATGTAAC	>GTTACAT	0.7943241596221924
Mir154	7mer-m8	TMEM116	322	482	488	482	488	275815	x	7mer-m8	322	NA	0	Mir-154	>ATGTAAC	>GTTACAT	0.7943241596221924
Mir154	7mer-m8	ATP23	522	297	303	297	303	26092213	x	7mer-m8	522	NA	0	Mir-154	>ATGTAAC	>GTTACAT	0.7943241596221924
Mir154	7mer-m8	TBCC	510	85	91	85	91	24092897	x	7mer-m8	510	NA	0	Mir-154	>ATGTAAC	>GTTACAT	0.7943241596221924
Mir154	7mer-m8	TAX1BP1	447	306	312	306	312	19208187	x	7mer-m8	447	NA	0	Mir-154	>ATGTAAC	>GTTACAT	0.7943241596221924
Mir154	7mer-m8	AUP1	393	112	118	112	118	9264844	x	7mer-m8	393	NA	0	Mir-154	>ATGTAAC	>GTTACAT	0.7943241596221924
Mir154	7mer-m8	MGAM	417	137	143	137	143	12318432	x	7mer-m8	417	NA	0	Mir-154	>ATGTAAC	>GTTACAT	0.7943241596221924
Mir154	7mer-m8	YY1	532	503	509	503	509	28071437	x	7mer-m8	532	NA	0	Mir-154	>ATGTAAC	>GTTACAT	0.7943241596221924
Mir154	7mer-m8	GAS2	357	845	851	845	851	5596167	x	7mer-m8	357	NA	0	Mir-154	>ATGTAAC	>GTTACAT	0.7943241596221924
Mir154	7mer-m8	ACADM	513	663	669	663	669	24634597	x	7mer-m8	513	NA	0	Mir-154	>ATGTAAC	>GTTACAT	0.7943241596221924
Mir154	7mer-m8	C1QB	525	39	45	39	45	26858424	x	7mer-m8	525	NA	0	Mir-154	>ATGTAAC	>GTTACAT	0.7943241596221924
Mir154	7mer-m8	NPHS1	468	693	699	693	699	20994816	x	7mer-m8	468	NA	0	Mir-154	>ATGTAAC	>GTTACAT	0.7943241596221924
Mir154	7mer-m8	HEXIM1	425	326	332	326	332	14281842	x	7mer-m8	425	NA	0	Mir-154	>ATGTAAC	>GTTACAT	0.7943241596221924
Mir154	7mer-m8	LTBR	357	500	506	500	506	5436213	x	7mer-m8	357	NA	0	Mir-154	>ATGTAAC	>GTTACAT	0.7943241596221924
Mir154	7mer-m8	BRD8	447	55	61	55	61	19224516	x	7mer-m8	447	NA	0	Mir-154	>ATGTAAC	>GTTACAT	0.7943241596221924
Mir154	7mer-m8	GEMIN8	522	138	144	138	144	26330078	x	7mer-m8	522	NA	0	Mir-154	>ATGTAAC	>GTTACAT	0.7943241596221924
Mir154	7mer-m8	MYL9	385	382	388	382	388	8891404	x	7mer-m8	385	NA	0	Mir-154	>ATGTAAC	>GTTACAT	0.7943241596221924
Mir154	7mer-m8	SLC47A2	346	221	227	221	227	3611327	x	7mer-m8	346	NA	0	Mir-154	>ATGTAAC	>GTTACAT	0.7943241596221924
Mir154	7mer-m8	STAG3	385	258	264	258	264	8949545	x	7mer-m8	385	NA	0	Mir-154	>ATGTAAC	>GTTACAT	0.7943241596221924
Mir154	7mer-m8	RGS2	482	385	391	385	391	22320338	x	7mer-m8	482	NA	0	Mir-154	>ATGTAAC	>GTTACAT	0.7943241596221924
Mir154	7mer-m8	PDCL3	357	493	499	493	499	5313631	x	7mer-m8	357	NA	0	Mir-154	>ATGTAAC	>GTTACAT	0.7943241596221924
Mir154	7mer-m8	FLRT1	468	270	276	270	276	20681605	x	7mer-m8	468	NA	0	Mir-154	>ATGTAAC	>GTTACAT	0.7943241596221924
Mir154	7mer-m8	MTBP	548	113	119	113	119	30066289	x	7mer-m8	548	NA	0	Mir-154	>ATGTAAC	>GTTACAT	0.7943241596221924
Mir154	7mer-m8	GRM3	333	381	387	381	387	2608596	x	7mer-m8	333	NA	0	Mir-154	>ATGTAAC	>GTTACAT	0.7943241596221924
Mir154	7mer-m8	PSMD5	330	426	432	426	432	1771791	x	7mer-m8	330	NA	0	Mir-154	>ATGTAAC	>GTTACAT	0.7943241596221924
Mir154	7mer-m8	TJAP1	522	292	298	292	298	26036575	x	7mer-m8	522	NA	0	Mir-154	>ATGTAAC	>GTTACAT	0.7943241596221924
Mir154	7mer-m8	LRFN5	345	308	314	308	314	2862366	x	7mer-m8	345	NA	0	Mir-154	>ATGTAAC	>GTTACAT	0.7943241596221924
Mir154	7mer-m8	GTDC1	345	267	273	267	273	2940216	x	7mer-m8	345	NA	0	Mir-154	>ATGTAAC	>GTTACAT	0.7943241596221924
Mir154	7mer-m8	CASQ2	380	866	872	866	872	8592689	x	7mer-m8	380	NA	0	Mir-154	>ATGTAAC	>GTTACAT	0.7943241596221924
Mir154	7mer-m8	FMR1	380	17	23	17	23	8621942	x	7mer-m8	380	NA	0	Mir-154	>ATGTAAC	>GTTACAT	0.7943241596221924
Mir154	7mer-m8	YARS1	446	220	226	220	226	18708377	x	7mer-m8	446	NA	0	Mir-154	>ATGTAAC	>GTTACAT	0.7943241596221924
Mir154	7mer-m8	TMEM52	519	312	318	312	318	25730730	x	7mer-m8	519	NA	0	Mir-154	>ATGTAAC	>GTTACAT	0.7943241596221924
Mir154	7mer-m8	RTRAF	522	337	343	337	343	26064693	x	7mer-m8	522	NA	0	Mir-154	>ATGTAAC	>GTTACAT	0.7943241596221924
Mir154	7mer-m8	NGEF	524	140	146	140	146	26512522	x	7mer-m8	524	NA	0	Mir-154	>ATGTAAC	>GTTACAT	0.7943241596221924
Mir154	7mer-m8	CWC27	553	299	305	299	305	30814014	x	7mer-m8	553	NA	0	Mir-154	>ATGTAAC	>GTTACAT	0.7943241596221924
Mir154	7mer-m8	GSR	346	302	308	302	308	3615296	x	7mer-m8	346	NA	0	Mir-154	>ATGTAAC	>GTTACAT	0.7943241596221924
Mir154	7mer-m8	HYLS1	380	238	244	238	244	8316441	x	7mer-m8	380	NA	0	Mir-154	>ATGTAAC	>GTTACAT	0.7943241596221924
Mir154	7mer-m8	CACNA1G	393	167	173	167	173	9109839	x	7mer-m8	393	NA	0	Mir-154	>ATGTAAC	>GTTACAT	0.7943241596221924
Mir154	7mer-m8	SERF1A	514	86	92	86	92	24973376	x	7mer-m8	514	NA	0	Mir-154	>ATGTAAC	>GTTACAT	0.7943241596221924
Mir154	7mer-m8	CNRIP1	425	398	404	398	404	14206623	x	7mer-m8	425	NA	0	Mir-154	>ATGTAAC	>GTTACAT	0.7943241596221924
Mir154	7mer-m8	KLHL41	417	365	371	365	371	12256567	x	7mer-m8	417	NA	0	Mir-154	>ATGTAAC	>GTTACAT	0.7943241596221924
Mir154	7mer-m8	ATP6V0E1	425	341	347	341	347	14017753	x	7mer-m8	425	NA	0	Mir-154	>ATGTAAC	>GTTACAT	0.7943241596221924
Mir154	7mer-m8	NFRKB	446	219	225	219	225	18770834	x	7mer-m8	446	NA	0	Mir-154	>ATGTAAC	>GTTACAT	0.7943241596221924
Mir154	7mer-m8	RSRC2	404	98	104	98	104	10961144	x	7mer-m8	404	NA	0	Mir-154	>ATGTAAC	>GTTACAT	0.7943241596221924
Mir154	7mer-m8	ZSCAN26	482	62	68	62	68	22446760	x	7mer-m8	482	NA	0	Mir-154	>ATGTAAC	>GTTACAT	0.7943241596221924
Mir154	7mer-m8	PTMS	468	205	211	205	211	20728865	x	7mer-m8	468	NA	0	Mir-154	>ATGTAAC	>GTTACAT	0.7943241596221924
Mir154	7mer-m8	MTFR2	442	441	447	441	447	18417488	x	7mer-m8	442	NA	0	Mir-154	>ATGTAAC	>GTTACAT	0.7943241596221924
Mir154	7mer-m8	RANBP6	330	182	188	182	188	1765272	x	7mer-m8	330	NA	0	Mir-154	>ATGTAAC	>GTTACAT	0.7943241596221924
Mir154	7mer-m8	SLC6A9	538	479	485	479	485	29485456	x	7mer-m8	538	NA	0	Mir-154	>ATGTAAC	>GTTACAT	0.7943241596221924
Mir154	7mer-m8	C5H8ORF33	442	411	417	411	417	18412302	x	7mer-m8	442	NA	0	Mir-154	>ATGTAAC	>GTTACAT	0.7943241596221924
Mir154	7mer-m8	TSPAN13	513	914	920	914	920	24517844	x	7mer-m8	513	NA	0	Mir-154	>ATGTAAC	>GTTACAT	0.7943241596221924
Mir154	7mer-m8	HOPX	393	328	334	328	334	9317754	x	7mer-m8	393	NA	0	Mir-154	>ATGTAAC	>GTTACAT	0.7943241596221924
Mir154	7mer-m8	VHL	350	41	47	41	47	4234912	x	7mer-m8	350	NA	0	Mir-154	>ATGTAAC	>GTTACAT	0.7943241596221924
Mir154	7mer-m8	CYP51A1	468	606	612	606	612	21028653	x	7mer-m8	468	NA	0	Mir-154	>ATGTAAC	>GTTACAT	0.7943241596221924
Mir154	7mer-m8	EXOC1	519	147	153	147	153	25596451	x	7mer-m8	519	NA	0	Mir-154	>ATGTAAC	>GTTACAT	0.7943241596221924
Mir154	7mer-m8	ATP6V0E1	420	341	347	341	347	13180234	x	7mer-m8	420	NA	0	Mir-154	>ATGTAAC	>GTTACAT	0.7943241596221924
Mir154	7mer-m8	OFD1	380	61	67	61	67	8611001	x	7mer-m8	380	NA	0	Mir-154	>ATGTAAC	>GTTACAT	0.7943241596221924
Mir154	7mer-m8	CAMTA2	362	165	171	165	171	6593698	x	7mer-m8	362	NA	0	Mir-154	>ATGTAAC	>GTTACAT	0.7943241596221924
Mir154	7mer-m8	SWT1	486	369	375	369	375	23079091	x	7mer-m8	486	NA	0	Mir-154	>ATGTAAC	>GTTACAT	0.7943241596221924
Mir154	7mer-m8	CFAP300	482	382	388	382	388	22375129	x	7mer-m8	482	NA	0	Mir-154	>ATGTAAC	>GTTACAT	0.7943241596221924
Mir154	7mer-m8	SULF2	356	239	245	239	245	5224972	x	7mer-m8	356	NA	0	Mir-154	>ATGTAAC	>GTTACAT	0.7943241596221924
Mir154	7mer-m8	ELOVL4	333	795	801	795	801	2478749	x	7mer-m8	333	NA	0	Mir-154	>ATGTAAC	>GTTACAT	0.7943241596221924
Mir154	7mer-m8	SLK	515	319	325	319	325	25164023	x	7mer-m8	515	NA	0	Mir-154	>ATGTAAC	>GTTACAT	0.7943241596221924
Mir154	7mer-m8	PYROXD2	380	148	154	148	154	8236203	x	7mer-m8	380	NA	0	Mir-154	>ATGTAAC	>GTTACAT	0.7943241596221924
Mir154	7mer-m8	ZMYM1	345	309	315	309	315	2988567	x	7mer-m8	345	NA	0	Mir-154	>ATGTAAC	>GTTACAT	0.7943241596221924
Mir154	7mer-m8	DPPA2	366	228	234	228	234	7065205	x	7mer-m8	366	NA	0	Mir-154	>ATGTAAC	>GTTACAT	0.7943241596221924
Mir154	7mer-m8	PSMF1	522	723	729	723	729	26218529	x	7mer-m8	522	NA	0	Mir-154	>ATGTAAC	>GTTACAT	0.7943241596221924
Mir154	7mer-m8	COLEC12	533	550	556	550	556	28629246	x	7mer-m8	533	NA	0	Mir-154	>ATGTAAC	>GTTACAT	0.7943241596221924
Mir154	7mer-m8	EXOC1	420	152	158	152	158	13214874	x	7mer-m8	420	NA	0	Mir-154	>ATGTAAC	>GTTACAT	0.7943241596221924
Mir154	7mer-m8	LRFN5	447	307	313	307	313	19275187	x	7mer-m8	447	NA	0	Mir-154	>ATGTAAC	>GTTACAT	0.7943241596221924
Mir154	7mer-m8	TBC1D22B	358	626	632	626	632	5962356	x	7mer-m8	358	NA	0	Mir-154	>ATGTAAC	>GTTACAT	0.7943241596221924
Mir154	7mer-m8	PAIP2	550	521	527	521	527	30171721	x	7mer-m8	550	NA	0	Mir-154	>ATGTAAC	>GTTACAT	0.7943241596221924
Mir154	7mer-m8	E2F5	534	576	582	576	582	28763482	x	7mer-m8	534	NA	0	Mir-154	>ATGTAAC	>GTTACAT	0.7943241596221924
Mir154	7mer-m8	CAPZB	522	417	423	417	423	25968443	x	7mer-m8	522	NA	0	Mir-154	>ATGTAAC	>GTTACAT	0.7943241596221924
Mir154	7mer-m8	ECM2	356	83	89	83	89	5163724	x	7mer-m8	356	NA	0	Mir-154	>ATGTAAC	>GTTACAT	0.7943241596221924
Mir154	7mer-m8	ACTG1	462	257	263	257	263	20122544	x	7mer-m8	462	NA	0	Mir-154	>ATGTAAC	>GTTACAT	0.7943241596221924
Mir154	7mer-m8	CLN3	345	220	226	220	226	3153632	x	7mer-m8	345	NA	0	Mir-154	>ATGTAAC	>GTTACAT	0.7943241596221924
Mir154	7mer-m8	TTC16	330	63	69	63	69	1772900	x	7mer-m8	330	NA	0	Mir-154	>ATGTAAC	>GTTACAT	0.7943241596221924
Mir154	7mer-m8	REC8	330	29	35	29	35	1606142	x	7mer-m8	330	NA	0	Mir-154	>ATGTAAC	>GTTACAT	0.7943241596221924
Mir154	7mer-m8	HIPK4	357	915	921	915	921	5478637	x	7mer-m8	357	NA	0	Mir-154	>ATGTAAC	>GTTACAT	0.7943241596221924
Mir154	7mer-m8	PAIP2	385	608	614	608	614	8631639	x	7mer-m8	385	NA	0	Mir-154	>ATGTAAC	>GTTACAT	0.7943241596221924
Mir154	7mer-m8	TRPM6	420	288	294	288	294	13231146	x	7mer-m8	420	NA	0	Mir-154	>ATGTAAC	>GTTACAT	0.7943241596221924
Mir154	7mer-m8	SPAAR	509	872	878	872	878	23750931	x	7mer-m8	509	NA	0	Mir-154	>ATGTAAC	>GTTACAT	0.7943241596221924
Mir154	7mer-m8	YY1	359	500	506	500	506	6197063	x	7mer-m8	359	NA	0	Mir-154	>ATGTAAC	>GTTACAT	0.7943241596221924
Mir154	7mer-m8	EHBP1	533	833	839	833	839	28487412	x	7mer-m8	533	NA	0	Mir-154	>ATGTAAC	>GTTACAT	0.7943241596221924
Mir154	7mer-m8	SPAAR	486	906	912	906	912	23143813	x	7mer-m8	486	NA	0	Mir-154	>ATGTAAC	>GTTACAT	0.7943241596221924
Mir154	7mer-m8	PHAX	425	952	958	952	958	14011042	x	7mer-m8	425	NA	0	Mir-154	>ATGTAAC	>GTTACAT	0.7943241596221924
Mir154	7mer-m8	TAP1	485	118	124	118	124	22724725	x	7mer-m8	485	NA	0	Mir-154	>ATGTAAC	>GTTACAT	0.7943241596221924
Mir154	7mer-m8	RGS13	509	607	613	607	613	23785339	x	7mer-m8	509	NA	0	Mir-154	>ATGTAAC	>GTTACAT	0.7943241596221924
Mir154	7mer-m8	CACNA1G	366	162	168	162	168	7043199	x	7mer-m8	366	NA	0	Mir-154	>ATGTAAC	>GTTACAT	0.7943241596221924
Mir154	7mer-m8	NME1	550	148	154	148	154	30463659	x	7mer-m8	550	NA	0	Mir-154	>ATGTAAC	>GTTACAT	0.7943241596221924
Mir154	7mer-m8	ZNF132	345	100	106	100	106	3136338	x	7mer-m8	345	NA	0	Mir-154	>ATGTAAC	>GTTACAT	0.7943241596221924
Mir154	7mer-m8	NDUFC1	525	65	71	65	71	26878999	x	7mer-m8	525	NA	0	Mir-154	>ATGTAAC	>GTTACAT	0.7943241596221924
Mir154	7mer-m8	TMEM216	366	92	98	92	98	6758382	x	7mer-m8	366	NA	0	Mir-154	>ATGTAAC	>GTTACAT	0.7943241596221924
Mir154	7mer-m8	SMC3	407	171	177	171	177	11535121	x	7mer-m8	407	NA	0	Mir-154	>ATGTAAC	>GTTACAT	0.7943241596221924
Mir154	7mer-m8	EPYC	350	206	212	206	212	4182898	x	7mer-m8	350	NA	0	Mir-154	>ATGTAAC	>GTTACAT	0.7943241596221924
Mir154	7mer-m8	CDK15	411	599	605	599	605	11881411	x	7mer-m8	411	NA	0	Mir-154	>ATGTAAC	>GTTACAT	0.7943241596221924
Mir154	7mer-m8	CEP85L	531	34	40	34	40	27846736	x	7mer-m8	531	NA	0	Mir-154	>ATGTAAC	>GTTACAT	0.7943241596221924
Mir154	7mer-m8	CCDC115	359	826	832	826	832	6142118	x	7mer-m8	359	NA	0	Mir-154	>ATGTAAC	>GTTACAT	0.7943241596221924
Mir154	7mer-m8	LRRN1	486	321	327	321	327	23261575	x	7mer-m8	486	NA	0	Mir-154	>ATGTAAC	>GTTACAT	0.7943241596221924
Mir154	7mer-m8	PPP1R2C	514	60	66	60	66	25065626	x	7mer-m8	514	NA	0	Mir-154	>ATGTAAC	>GTTACAT	0.7943241596221924
Mir154	7mer-m8	CENPF	537	431	437	431	437	29417583	x	7mer-m8	537	NA	0	Mir-154	>ATGTAAC	>GTTACAT	0.7943241596221924
Mir154	7mer-m8	TMEM59	462	66	72	66	72	20081826	x	7mer-m8	462	NA	0	Mir-154	>ATGTAAC	>GTTACAT	0.7943241596221924
Mir154	7mer-m8	ZNF197	385	117	123	117	123	8646951	x	7mer-m8	385	NA	0	Mir-154	>ATGTAAC	>GTTACAT	0.7943241596221924
Mir154	7mer-m8	TAF9	356	114	120	114	120	5147644	x	7mer-m8	356	NA	0	Mir-154	>ATGTAAC	>GTTACAT	0.7943241596221924
Mir154	7mer-m8	TMEM165	510	37	43	37	43	24153141	x	7mer-m8	510	NA	0	Mir-154	>ATGTAAC	>GTTACAT	0.7943241596221924
Mir154	7mer-m8	DST	394	484	490	484	490	9370975	x	7mer-m8	394	NA	0	Mir-154	>ATGTAAC	>GTTACAT	0.7943241596221924
Mir154	7mer-m8	SSBP1	482	535	541	535	541	22200595	x	7mer-m8	482	NA	0	Mir-154	>ATGTAAC	>GTTACAT	0.7943241596221924
Mir154	7mer-m8	HEMGN	330	206	212	206	212	1769001	x	7mer-m8	330	NA	0	Mir-154	>ATGTAAC	>GTTACAT	0.7943241596221924
Mir154	7mer-m8	COG8	519	50	56	50	56	25526938	x	7mer-m8	519	NA	0	Mir-154	>ATGTAAC	>GTTACAT	0.7943241596221924
Mir154	7mer-m8	HOPX	366	635	641	635	641	7113779	x	7mer-m8	366	NA	0	Mir-154	>ATGTAAC	>GTTACAT	0.7943241596221924
Mir154	7mer-m8	MSI2	534	369	375	369	375	28935828	x	7mer-m8	534	NA	0	Mir-154	>ATGTAAC	>GTTACAT	0.7943241596221924
Mir154	7mer-m8	TMED9	533	672	678	672	678	28619057	x	7mer-m8	533	NA	0	Mir-154	>ATGTAAC	>GTTACAT	0.7943241596221924
Mir154	7mer-m8	LELP1	446	62	68	62	68	18725352	x	7mer-m8	446	NA	0	Mir-154	>ATGTAAC	>GTTACAT	0.7943241596221924
Mir154	7mer-m8	SMCO1	550	291	297	291	297	30367858	x	7mer-m8	550	NA	0	Mir-154	>ATGTAAC	>GTTACAT	0.7943241596221924
Mir154	7mer-m8	SNAPC1	362	290	296	290	296	6420806	x	7mer-m8	362	NA	0	Mir-154	>ATGTAAC	>GTTACAT	0.7943241596221924
Mir154	7mer-m8	NMT1	509	73	79	73	79	23800949	x	7mer-m8	509	NA	0	Mir-154	>ATGTAAC	>GTTACAT	0.7943241596221924
Mir154	7mer-m8	PLEKHG3	467	112	118	112	118	20500847	x	7mer-m8	467	NA	0	Mir-154	>ATGTAAC	>GTTACAT	0.7943241596221924
Mir154	7mer-m8	EIF2S3	467	42	48	42	48	20673430	x	7mer-m8	467	NA	0	Mir-154	>ATGTAAC	>GTTACAT	0.7943241596221924
Mir154	7mer-m8	NFS1	385	73	79	73	79	8891671	x	7mer-m8	385	NA	0	Mir-154	>ATGTAAC	>GTTACAT	0.7943241596221924
Mir154	7mer-m8	ZNF397	448	407	413	407	413	19718534	x	7mer-m8	448	NA	0	Mir-154	>ATGTAAC	>GTTACAT	0.7943241596221924
Mir154	7mer-m8	MMADHC	358	51	57	51	57	5665107	x	7mer-m8	358	NA	0	Mir-154	>ATGTAAC	>GTTACAT	0.7943241596221924
Mir154	7mer-m8	RAB5C	346	41	47	41	47	3594010	x	7mer-m8	346	NA	0	Mir-154	>ATGTAAC	>GTTACAT	0.7943241596221924
Mir154	7mer-m8	ZC3H6	474	724	730	724	730	21926116	x	7mer-m8	474	NA	0	Mir-154	>ATGTAAC	>GTTACAT	0.7943241596221924
Mir154	7mer-m8	CCL11	366	394	400	394	400	7038920	x	7mer-m8	366	NA	0	Mir-154	>ATGTAAC	>GTTACAT	0.7943241596221924
Mir154	7mer-m8	PNPLA8	411	116	122	116	122	11660690	x	7mer-m8	411	NA	0	Mir-154	>ATGTAAC	>GTTACAT	0.7943241596221924
Mir154	7mer-m8	IL1RAP	411	61	67	61	67	11698268	x	7mer-m8	411	NA	0	Mir-154	>ATGTAAC	>GTTACAT	0.7943241596221924
Mir154	7mer-m8	RHOC	407	103	109	103	109	11601669	x	7mer-m8	407	NA	0	Mir-154	>ATGTAAC	>GTTACAT	0.7943241596221924
Mir154	7mer-m8	RGD1564613	366	220	226	220	226	7216800	x	7mer-m8	366	NA	0	Mir-154	>ATGTAAC	>GTTACAT	0.7943241596221924
Mir154	7mer-m8	C1GALT1C1	380	73	79	73	79	8620582	x	7mer-m8	380	NA	0	Mir-154	>ATGTAAC	>GTTACAT	0.7943241596221924
Mir154	7mer-m8	ATXN3	532	772	778	772	778	28380788	x	7mer-m8	532	NA	0	Mir-154	>ATGTAAC	>GTTACAT	0.7943241596221924
Mir154	7mer-m8	RTL5	331	247	253	247	253	2296750	x	7mer-m8	331	NA	0	Mir-154	>ATGTAAC	>GTTACAT	0.7943241596221924
Mir154	7mer-m8	METTL14	330	655	661	655	661	1557539	x	7mer-m8	330	NA	0	Mir-154	>ATGTAAC	>GTTACAT	0.7943241596221924
Mir154	7mer-m8	TIMM17B	513	66	72	66	72	24655503	x	7mer-m8	513	NA	0	Mir-154	>ATGTAAC	>GTTACAT	0.7943241596221924
Mir154	7mer-m8	GPER1	510	21	27	21	27	24289822	x	7mer-m8	510	NA	0	Mir-154	>ATGTAAC	>GTTACAT	0.7943241596221924
Mir154	7mer-m8	NEK8	425	464	470	464	470	14274801	x	7mer-m8	425	NA	0	Mir-154	>ATGTAAC	>GTTACAT	0.7943241596221924
Mir154	7mer-m8	PDE12	534	383	389	383	389	28927606	x	7mer-m8	534	NA	0	Mir-154	>ATGTAAC	>GTTACAT	0.7943241596221924
Mir154	7mer-m8	TOGARAM1	417	78	84	78	84	12419717	x	7mer-m8	417	NA	0	Mir-154	>ATGTAAC	>GTTACAT	0.7943241596221924
Mir154	7mer-m8	MRNIP	350	34	40	34	40	4132262	x	7mer-m8	350	NA	0	Mir-154	>ATGTAAC	>GTTACAT	0.7943241596221924
Mir154	7mer-m8	ERF	468	480	486	480	486	20824397	x	7mer-m8	468	NA	0	Mir-154	>ATGTAAC	>GTTACAT	0.7943241596221924
Mir154	7mer-m8	TSHB	345	53	59	53	59	2974330	x	7mer-m8	345	NA	0	Mir-154	>ATGTAAC	>GTTACAT	0.7943241596221924
Mir154	7mer-m8	DACT2	417	51	57	51	57	12399595	x	7mer-m8	417	NA	0	Mir-154	>ATGTAAC	>GTTACAT	0.7943241596221924
Mir154	7mer-m8	NUP54	550	45	51	45	51	30498907	x	7mer-m8	550	NA	0	Mir-154	>ATGTAAC	>GTTACAT	0.7943241596221924
Mir154	7mer-m8	SKIV2L	362	20	26	20	26	6486965	x	7mer-m8	362	NA	0	Mir-154	>ATGTAAC	>GTTACAT	0.7943241596221924
Mir154	7mer-m8	SLC30A1	515	678	684	678	684	25179256	x	7mer-m8	515	NA	0	Mir-154	>ATGTAAC	>GTTACAT	0.7943241596221924
Mir154	7mer-m8	NFE2L2	357	305	311	305	311	5564333	x	7mer-m8	357	NA	0	Mir-154	>ATGTAAC	>GTTACAT	0.7943241596221924
Mir154	7mer-m8	XAF1	425	265	271	265	271	14271864	x	7mer-m8	425	NA	0	Mir-154	>ATGTAAC	>GTTACAT	0.7943241596221924
Mir154	7mer-m8	RAB3IL1	398	37	43	37	43	10212485	x	7mer-m8	398	NA	0	Mir-154	>ATGTAAC	>GTTACAT	0.7943241596221924
Mir154	7mer-m8	ERICH2	359	51	57	51	57	6139311	x	7mer-m8	359	NA	0	Mir-154	>ATGTAAC	>GTTACAT	0.7943241596221924
Mir154	7mer-m8	HMGN1	393	214	220	214	220	9280048	x	7mer-m8	393	NA	0	Mir-154	>ATGTAAC	>GTTACAT	0.7943241596221924
Mir154	7mer-m8	SLC39A6	398	841	847	841	847	10362557	x	7mer-m8	398	NA	0	Mir-154	>ATGTAAC	>GTTACAT	0.7943241596221924
Mir154	7mer-m8	UTP20	362	229	235	229	235	6496214	x	7mer-m8	362	NA	0	Mir-154	>ATGTAAC	>GTTACAT	0.7943241596221924
Mir154	7mer-m8	SRD5A3	519	148	154	148	154	25596691	x	7mer-m8	519	NA	0	Mir-154	>ATGTAAC	>GTTACAT	0.7943241596221924
Mir154	7mer-m8	KIAA1217	404	30	36	30	36	11067587	x	7mer-m8	404	NA	0	Mir-154	>ATGTAAC	>GTTACAT	0.7943241596221924
Mir154	7mer-m8	EFNA2	467	683	689	683	689	20335589	x	7mer-m8	467	NA	0	Mir-154	>ATGTAAC	>GTTACAT	0.7943241596221924
Mir154	7mer-m8	SLA	366	119	125	119	125	6946887	x	7mer-m8	366	NA	0	Mir-154	>ATGTAAC	>GTTACAT	0.7943241596221924
Mir154	7mer-m8	MPZL1	548	783	789	783	789	29852725	x	7mer-m8	548	NA	0	Mir-154	>ATGTAAC	>GTTACAT	0.7943241596221924
Mir154	7mer-m8	RIOK3	486	411	417	411	417	23070194	x	7mer-m8	486	NA	0	Mir-154	>ATGTAAC	>GTTACAT	0.7943241596221924
Mir154	7mer-m8	E2F5	485	566	572	566	572	22877426	x	7mer-m8	485	NA	0	Mir-154	>ATGTAAC	>GTTACAT	0.7943241596221924
Mir154	7mer-m8	RAB5C	537	41	47	41	47	29391519	x	7mer-m8	537	NA	0	Mir-154	>ATGTAAC	>GTTACAT	0.7943241596221924
Mir154	7mer-m8	PROC	394	123	129	123	129	9475478	x	7mer-m8	394	NA	0	Mir-154	>ATGTAAC	>GTTACAT	0.7943241596221924
Mir154	7mer-m8	PTPRM	366	97	103	97	103	7012700	x	7mer-m8	366	NA	0	Mir-154	>ATGTAAC	>GTTACAT	0.7943241596221924
Mir154	7mer-m8	FEZ2	385	806	812	806	812	8786116	x	7mer-m8	385	NA	0	Mir-154	>ATGTAAC	>GTTACAT	0.7943241596221924
Mir154	7mer-m8	SEC24B	393	607	613	607	613	9281590	x	7mer-m8	393	NA	0	Mir-154	>ATGTAAC	>GTTACAT	0.7943241596221924
Mir154	7mer-m8	COL3A1	446	281	287	281	287	18778284	x	7mer-m8	446	NA	0	Mir-154	>ATGTAAC	>GTTACAT	0.7943241596221924
Mir154	7mer-m8	SLC25A31	442	397	403	397	403	18581635	x	7mer-m8	442	NA	0	Mir-154	>ATGTAAC	>GTTACAT	0.7943241596221924
Mir154	7mer-m8	NIFK	385	605	611	605	611	8761191	x	7mer-m8	385	NA	0	Mir-154	>ATGTAAC	>GTTACAT	0.7943241596221924
Mir154	7mer-m8	RGD1560523	366	364	370	364	370	7092540	x	7mer-m8	366	NA	0	Mir-154	>ATGTAAC	>GTTACAT	0.7943241596221924
Mir154	7mer-m8	ADGRG6	446	247	253	247	253	18678703	x	7mer-m8	446	NA	0	Mir-154	>ATGTAAC	>GTTACAT	0.7943241596221924
Mir154	7mer-m8	UCHL3	514	44	50	44	50	24913783	x	7mer-m8	514	NA	0	Mir-154	>ATGTAAC	>GTTACAT	0.7943241596221924
Mir154	7mer-m8	PLN	419	248	254	248	254	12863100	x	7mer-m8	419	NA	0	Mir-154	>ATGTAAC	>GTTACAT	0.7943241596221924
Mir154	7mer-m8	PSME3	522	62	68	62	68	26258053	x	7mer-m8	522	NA	0	Mir-154	>ATGTAAC	>GTTACAT	0.7943241596221924
Mir154	7mer-m8	MGAT4C	362	712	718	712	718	6497529	x	7mer-m8	362	NA	0	Mir-154	>ATGTAAC	>GTTACAT	0.7943241596221924
Mir154	7mer-m8	RAB5C	419	40	46	40	46	13056759	x	7mer-m8	419	NA	0	Mir-154	>ATGTAAC	>GTTACAT	0.7943241596221924
Mir154	7mer-m8	CLASP2	425	620	626	620	626	14069972	x	7mer-m8	425	NA	0	Mir-154	>ATGTAAC	>GTTACAT	0.7943241596221924
Mir154	7mer-m8	NXT2	474	462	468	462	468	22052008	x	7mer-m8	474	NA	0	Mir-154	>ATGTAAC	>GTTACAT	0.7943241596221924
Mir154	7mer-m8	FXR1	442	357	363	357	363	18428455	x	7mer-m8	442	NA	0	Mir-154	>ATGTAAC	>GTTACAT	0.7943241596221924
Mir154	7mer-m8	MBOAT7	462	175	181	175	181	20012384	x	7mer-m8	462	NA	0	Mir-154	>ATGTAAC	>GTTACAT	0.7943241596221924
Mir154	7mer-m8	TMEM178B	532	343	349	343	349	28123644	x	7mer-m8	532	NA	0	Mir-154	>ATGTAAC	>GTTACAT	0.7943241596221924
Mir154	7mer-m8	PAIP2	420	598	604	598	604	13175537	x	7mer-m8	420	NA	0	Mir-154	>ATGTAAC	>GTTACAT	0.7943241596221924
Mir154	7mer-m8	SERINC4	417	216	222	216	222	12411117	x	7mer-m8	417	NA	0	Mir-154	>ATGTAAC	>GTTACAT	0.7943241596221924
Mir154	7mer-m8	MMS19	525	306	312	306	312	26771314	x	7mer-m8	525	NA	0	Mir-154	>ATGTAAC	>GTTACAT	0.7943241596221924
Mir154	7mer-m8	TSPAN7	468	593	599	593	599	21042539	x	7mer-m8	468	NA	0	Mir-154	>ATGTAAC	>GTTACAT	0.7943241596221924
Mir154	7mer-m8	CACNA1G	345	39	45	39	45	3110148	x	7mer-m8	345	NA	0	Mir-154	>ATGTAAC	>GTTACAT	0.7943241596221924
Mir154	7mer-m8	TM4SF19	327	441	447	441	447	1138431	x	7mer-m8	327	NA	0	Mir-154	>ATGTAAC	>GTTACAT	0.7943241596221924
Mir154	7mer-m8	PGAM1	442	454	460	454	460	18394467	x	7mer-m8	442	NA	0	Mir-154	>ATGTAAC	>GTTACAT	0.7943241596221924
Mir154	7mer-m8	MMADHC	548	97	103	97	103	29941754	x	7mer-m8	548	NA	0	Mir-154	>ATGTAAC	>GTTACAT	0.7943241596221924
Mir154	7mer-m8	COL3A1	420	296	302	296	302	13249326	x	7mer-m8	420	NA	0	Mir-154	>ATGTAAC	>GTTACAT	0.7943241596221924
Mir154	7mer-m8	CREBRF	425	111	117	111	117	14017833	x	7mer-m8	425	NA	0	Mir-154	>ATGTAAC	>GTTACAT	0.7943241596221924
Mir154	7mer-m8	LENG9	485	160	166	160	166	22914993	x	7mer-m8	485	NA	0	Mir-154	>ATGTAAC	>GTTACAT	0.7943241596221924
Mir154	7mer-m8	P2RY6	462	291	297	291	297	20069224	x	7mer-m8	462	NA	0	Mir-154	>ATGTAAC	>GTTACAT	0.7943241596221924
Mir154	7mer-m8	LRRN3	532	249	255	249	255	28126671	x	7mer-m8	532	NA	0	Mir-154	>ATGTAAC	>GTTACAT	0.7943241596221924
Mir154	7mer-m8	TSPAN7	322	627	633	627	633	448771	x	7mer-m8	322	NA	0	Mir-154	>ATGTAAC	>GTTACAT	0.7943241596221924
Mir154	7mer-m8	MYBPC1	322	220	226	220	226	92639	x	7mer-m8	322	NA	0	Mir-154	>ATGTAAC	>GTTACAT	0.7943241596221924
Mir154	7mer-m8	NDUFC1	393	61	67	61	67	9148537	x	7mer-m8	393	NA	0	Mir-154	>ATGTAAC	>GTTACAT	0.7943241596221924
Mir154	7mer-m8	TVP23C	462	131	137	131	137	20118516	x	7mer-m8	462	NA	0	Mir-154	>ATGTAAC	>GTTACAT	0.7943241596221924
Mir154	7mer-m8	NIF3L1	440	473	479	473	479	18007419	x	7mer-m8	440	NA	0	Mir-154	>ATGTAAC	>GTTACAT	0.7943241596221924
Mir154	7mer-m8	GSR	417	297	303	297	303	12294538	x	7mer-m8	417	NA	0	Mir-154	>ATGTAAC	>GTTACAT	0.7943241596221924
Mir154	7mer-m8	PYURF	525	702	708	702	708	26821803	x	7mer-m8	525	NA	0	Mir-154	>ATGTAAC	>GTTACAT	0.7943241596221924
Mir154	7mer-m8	ARSJ	396	313	319	313	319	9729270	x	7mer-m8	396	NA	0	Mir-154	>ATGTAAC	>GTTACAT	0.7943241596221924
Mir154	7mer-m8	SCN11A	345	288	294	288	294	2763619	x	7mer-m8	345	NA	0	Mir-154	>ATGTAAC	>GTTACAT	0.7943241596221924
Mir154	7mer-m8	ZBTB25	486	426	432	426	432	23126964	x	7mer-m8	486	NA	0	Mir-154	>ATGTAAC	>GTTACAT	0.7943241596221924
Mir154	7mer-m8	NDUFA12	510	69	75	69	75	24032598	x	7mer-m8	510	NA	0	Mir-154	>ATGTAAC	>GTTACAT	0.7943241596221924
Mir154	7mer-m8	FUT8	446	450	456	450	456	19028714	x	7mer-m8	446	NA	0	Mir-154	>ATGTAAC	>GTTACAT	0.7943241596221924
Mir154	7mer-m8	C1H1ORF122	442	294	300	294	300	18255691	x	7mer-m8	442	NA	0	Mir-154	>ATGTAAC	>GTTACAT	0.7943241596221924
Mir154	7mer-m8	ZMYM1	467	44	50	44	50	20474861	x	7mer-m8	467	NA	0	Mir-154	>ATGTAAC	>GTTACAT	0.7943241596221924
Mir154	7mer-m8	FXR1	530	359	365	359	365	27291672	x	7mer-m8	530	NA	0	Mir-154	>ATGTAAC	>GTTACAT	0.7943241596221924
Mir154	7mer-m8	P2RY14	525	33	39	33	39	26878164	x	7mer-m8	525	NA	0	Mir-154	>ATGTAAC	>GTTACAT	0.7943241596221924
Mir154	7mer-m8	SLC10A4	420	251	257	251	257	13215522	x	7mer-m8	420	NA	0	Mir-154	>ATGTAAC	>GTTACAT	0.7943241596221924
Mir154	7mer-m8	RNF180	522	58	64	58	64	25999230	x	7mer-m8	522	NA	0	Mir-154	>ATGTAAC	>GTTACAT	0.7943241596221924
Mir154	7mer-m8	RNF180	522	609	615	609	615	25999231	x	7mer-m8	522	NA	0	Mir-154	>ATGTAAC	>GTTACAT	0.7943241596221924
Mir154	7mer-m8	THEM4	366	616	622	616	622	6789103	x	7mer-m8	366	NA	0	Mir-154	>ATGTAAC	>GTTACAT	0.7943241596221924
Mir154	7mer-m8	PLPP1	359	155	161	155	161	6326161	x	7mer-m8	359	NA	0	Mir-154	>ATGTAAC	>GTTACAT	0.7943241596221924
Mir154	7mer-m8	DRD1	447	132	138	132	138	19221420	x	7mer-m8	447	NA	0	Mir-154	>ATGTAAC	>GTTACAT	0.7943241596221924
Mir154	7mer-m8	UBAP2	393	682	688	682	688	9096640	x	7mer-m8	393	NA	0	Mir-154	>ATGTAAC	>GTTACAT	0.7943241596221924
Mir154	7mer-m8	EIF4G2	331	137	143	137	143	2064750	x	7mer-m8	331	NA	0	Mir-154	>ATGTAAC	>GTTACAT	0.7943241596221924
Mir154	7mer-m8	HERC1	411	300	306	300	306	11679123	x	7mer-m8	411	NA	0	Mir-154	>ATGTAAC	>GTTACAT	0.7943241596221924
Mir154	7mer-m8	GADD45A	404	293	299	293	299	11102083	x	7mer-m8	404	NA	0	Mir-154	>ATGTAAC	>GTTACAT	0.7943241596221924
Mir154	7mer-m8	TRIM2	485	373	379	373	379	22740053	x	7mer-m8	485	NA	0	Mir-154	>ATGTAAC	>GTTACAT	0.7943241596221924
Mir154	7mer-m8	ZMYM1	351	722	728	722	728	4433277	x	7mer-m8	351	NA	0	Mir-154	>ATGTAAC	>GTTACAT	0.7943241596221924
Mir154	7mer-m8	KPRP	509	15	21	15	21	23532806	x	7mer-m8	509	NA	0	Mir-154	>ATGTAAC	>GTTACAT	0.7943241596221924
Mir154	7mer-m8	TMA16	322	212	218	212	218	103785	x	7mer-m8	322	NA	0	Mir-154	>ATGTAAC	>GTTACAT	0.7943241596221924
Mir154	7mer-m8	LPXN	396	144	150	144	150	9860514	x	7mer-m8	396	NA	0	Mir-154	>ATGTAAC	>GTTACAT	0.7943241596221924
Mir154	7mer-m8	PAIP2	553	610	616	610	616	30649532	x	7mer-m8	553	NA	0	Mir-154	>ATGTAAC	>GTTACAT	0.7943241596221924
Mir154	7mer-m8	DCUN1D5	346	160	166	160	166	3375052	x	7mer-m8	346	NA	0	Mir-154	>ATGTAAC	>GTTACAT	0.7943241596221924
Mir154	7mer-m8	RAB3IL1	425	37	43	37	43	14132603	x	7mer-m8	425	NA	0	Mir-154	>ATGTAAC	>GTTACAT	0.7943241596221924
Mir154	7mer-m8	TAF9	425	199	205	199	205	14005884	x	7mer-m8	425	NA	0	Mir-154	>ATGTAAC	>GTTACAT	0.7943241596221924
Mir154	7mer-m8	DAZAP2	407	124	130	124	130	11377637	x	7mer-m8	407	NA	0	Mir-154	>ATGTAAC	>GTTACAT	0.7943241596221924
Mir154	7mer-m8	PNMA1	417	646	652	646	652	12423791	x	7mer-m8	417	NA	0	Mir-154	>ATGTAAC	>GTTACAT	0.7943241596221924
Mir154	7mer-m8	TRPC3	468	86	92	86	92	20708015	x	7mer-m8	468	NA	0	Mir-154	>ATGTAAC	>GTTACAT	0.7943241596221924
Mir154	7mer-m8	TLR4	550	356	362	356	362	30392461	x	7mer-m8	550	NA	0	Mir-154	>ATGTAAC	>GTTACAT	0.7943241596221924
Mir154	7mer-m8	GEMIN6	442	35	41	35	41	18451664	x	7mer-m8	442	NA	0	Mir-154	>ATGTAAC	>GTTACAT	0.7943241596221924
Mir154	7mer-m8	C2CD4A	333	529	535	529	535	2461191	x	7mer-m8	333	NA	0	Mir-154	>ATGTAAC	>GTTACAT	0.7943241596221924
Mir154	7mer-m8	SATB1	419	611	617	611	617	12819132	x	7mer-m8	419	NA	0	Mir-154	>ATGTAAC	>GTTACAT	0.7943241596221924
Mir154	7mer-m8	RPP38	404	76	82	76	82	11066873	x	7mer-m8	404	NA	0	Mir-154	>ATGTAAC	>GTTACAT	0.7943241596221924
Mir154	7mer-m8	HIBADH	532	576	582	576	582	28127428	x	7mer-m8	532	NA	0	Mir-154	>ATGTAAC	>GTTACAT	0.7943241596221924
Mir154	7mer-m8	HMGXB3	331	217	223	217	223	1974773	x	7mer-m8	331	NA	0	Mir-154	>ATGTAAC	>GTTACAT	0.7943241596221924
Mir154	7mer-m8	RANBP3	524	112	118	112	118	26421662	x	7mer-m8	524	NA	0	Mir-154	>ATGTAAC	>GTTACAT	0.7943241596221924
Mir154	7mer-m8	CARD6	350	66	72	66	72	4002209	x	7mer-m8	350	NA	0	Mir-154	>ATGTAAC	>GTTACAT	0.7943241596221924
Mir154	7mer-m8	ATP6V0D2	553	77	83	77	83	30659540	x	7mer-m8	553	NA	0	Mir-154	>ATGTAAC	>GTTACAT	0.7943241596221924
Mir154	7mer-m8	C14H12ORF43	419	438	444	438	444	12960305	x	7mer-m8	419	NA	0	Mir-154	>ATGTAAC	>GTTACAT	0.7943241596221924
Mir154	7mer-m8	FECH	417	93	99	93	99	12520866	x	7mer-m8	417	NA	0	Mir-154	>ATGTAAC	>GTTACAT	0.7943241596221924
Mir154	7mer-m8	CPE	357	660	666	660	666	5583087	x	7mer-m8	357	NA	0	Mir-154	>ATGTAAC	>GTTACAT	0.7943241596221924
Mir154	7mer-m8	CCDC91	420	322	328	322	328	13301420	x	7mer-m8	420	NA	0	Mir-154	>ATGTAAC	>GTTACAT	0.7943241596221924
Mir154	7mer-m8	TMEM70	531	164	170	164	170	27890730	x	7mer-m8	531	NA	0	Mir-154	>ATGTAAC	>GTTACAT	0.7943241596221924
Mir154	7mer-m8	FGB	474	219	225	219	225	21762669	x	7mer-m8	474	NA	0	Mir-154	>ATGTAAC	>GTTACAT	0.7943241596221924
Mir154	7mer-m8	C4H12ORF56	394	319	325	319	325	9456853	x	7mer-m8	394	NA	0	Mir-154	>ATGTAAC	>GTTACAT	0.7943241596221924
Mir154	7mer-m8	CETN3	417	34	40	34	40	12225890	x	7mer-m8	417	NA	0	Mir-154	>ATGTAAC	>GTTACAT	0.7943241596221924
Mir154	7mer-m8	CAAP1	425	109	115	109	115	14109009	x	7mer-m8	425	NA	0	Mir-154	>ATGTAAC	>GTTACAT	0.7943241596221924
Mir154	7mer-m8	CCNB1	462	72	78	72	78	19899782	x	7mer-m8	462	NA	0	Mir-154	>ATGTAAC	>GTTACAT	0.7943241596221924
Mir154	7mer-m8	RAB5C	462	41	47	41	47	20128535	x	7mer-m8	462	NA	0	Mir-154	>ATGTAAC	>GTTACAT	0.7943241596221924
Mir154	7mer-m8	HSD3B7	440	29	35	29	35	18102674	x	7mer-m8	440	NA	0	Mir-154	>ATGTAAC	>GTTACAT	0.7943241596221924
Mir154	7mer-m8	B4GALT6	326	498	504	498	504	968133	x	7mer-m8	326	NA	0	Mir-154	>ATGTAAC	>GTTACAT	0.7943241596221924
Mir154	7mer-m8	DAW1	462	160	166	160	166	19922766	x	7mer-m8	462	NA	0	Mir-154	>ATGTAAC	>GTTACAT	0.7943241596221924
Mir154	7mer-m8	CCDC91	398	316	322	316	322	10306584	x	7mer-m8	398	NA	0	Mir-154	>ATGTAAC	>GTTACAT	0.7943241596221924
Mir154	7mer-m8	BNC2	510	599	605	599	605	24227072	x	7mer-m8	510	NA	0	Mir-154	>ATGTAAC	>GTTACAT	0.7943241596221924
Mir154	7mer-m8	DSG3	462	235	241	235	241	20271794	x	7mer-m8	462	NA	0	Mir-154	>ATGTAAC	>GTTACAT	0.7943241596221924
Mir154	7mer-m8	ZMAT2	442	280	286	280	286	18284604	x	7mer-m8	442	NA	0	Mir-154	>ATGTAAC	>GTTACAT	0.7943241596221924
Mir154	7mer-m8	NLRP3	420	205	211	205	211	13182642	x	7mer-m8	420	NA	0	Mir-154	>ATGTAAC	>GTTACAT	0.7943241596221924
Mir154	7mer-m8	MTIF3	482	473	479	473	479	22285870	x	7mer-m8	482	NA	0	Mir-154	>ATGTAAC	>GTTACAT	0.7943241596221924
Mir154	7mer-m8	ENDOU	519	527	533	527	533	25514374	x	7mer-m8	519	NA	0	Mir-154	>ATGTAAC	>GTTACAT	0.7943241596221924
Mir154	7mer-m8	RAB4A	442	537	543	537	543	18401506	x	7mer-m8	442	NA	0	Mir-154	>ATGTAAC	>GTTACAT	0.7943241596221924
Mir154	7mer-m8	HBS1L	394	140	146	140	146	9376421	x	7mer-m8	394	NA	0	Mir-154	>ATGTAAC	>GTTACAT	0.7943241596221924
Mir154	7mer-m8	STIM2	396	859	865	859	865	9734409	x	7mer-m8	396	NA	0	Mir-154	>ATGTAAC	>GTTACAT	0.7943241596221924
Mir154	7mer-m8	RPS6KA4	530	202	208	202	208	27355563	x	7mer-m8	530	NA	0	Mir-154	>ATGTAAC	>GTTACAT	0.7943241596221924
Mir154	7mer-m8	HMGN1	524	237	243	237	243	26477727	x	7mer-m8	524	NA	0	Mir-154	>ATGTAAC	>GTTACAT	0.7943241596221924
Mir154	7mer-m8	ARL16	331	664	670	664	670	2281324	x	7mer-m8	331	NA	0	Mir-154	>ATGTAAC	>GTTACAT	0.7943241596221924
Mir154	7mer-m8	ACVR2B	537	435	441	435	441	29351465	x	7mer-m8	537	NA	0	Mir-154	>ATGTAAC	>GTTACAT	0.7943241596221924
Mir154	7mer-m8	TOGARAM1	486	73	79	73	79	23124444	x	7mer-m8	486	NA	0	Mir-154	>ATGTAAC	>GTTACAT	0.7943241596221924
Mir154	7mer-m8	PRKRA	380	394	400	394	400	8338525	x	7mer-m8	380	NA	0	Mir-154	>ATGTAAC	>GTTACAT	0.7943241596221924
Mir154	7mer-m8	IZUMO1R	326	511	517	511	517	845238	x	7mer-m8	326	NA	0	Mir-154	>ATGTAAC	>GTTACAT	0.7943241596221924
Mir154	7mer-m8	ANO4	462	250	256	250	256	20040860	x	7mer-m8	462	NA	0	Mir-154	>ATGTAAC	>GTTACAT	0.7943241596221924
Mir154	7mer-m8	SLC35F5	396	332	338	332	338	9883954	x	7mer-m8	396	NA	0	Mir-154	>ATGTAAC	>GTTACAT	0.7943241596221924
Mir154	7mer-m8	AGTPBP1	345	521	527	521	527	3029311	x	7mer-m8	345	NA	0	Mir-154	>ATGTAAC	>GTTACAT	0.7943241596221924
Mir154	7mer-m8	PNMA1	346	434	440	434	440	3261960	x	7mer-m8	346	NA	0	Mir-154	>ATGTAAC	>GTTACAT	0.7943241596221924
Mir154	7mer-m8	FDXACB1	380	470	476	470	476	8319526	x	7mer-m8	380	NA	0	Mir-154	>ATGTAAC	>GTTACAT	0.7943241596221924
Mir154	7mer-m8	ASDURF	534	48	54	48	54	29014441	x	7mer-m8	534	NA	0	Mir-154	>ATGTAAC	>GTTACAT	0.7943241596221924
Mir154	7mer-m8	ORC4	359	290	296	290	296	6140555	x	7mer-m8	359	NA	0	Mir-154	>ATGTAAC	>GTTACAT	0.7943241596221924
Mir154	7mer-m8	MFAP5	515	201	207	201	207	25250776	x	7mer-m8	515	NA	0	Mir-154	>ATGTAAC	>GTTACAT	0.7943241596221924
Mir154	7mer-m8	ARL6	333	244	250	244	250	2338932	x	7mer-m8	333	NA	0	Mir-154	>ATGTAAC	>GTTACAT	0.7943241596221924
Mir154	7mer-m8	MINDY4B	524	475	481	475	481	26466033	x	7mer-m8	524	NA	0	Mir-154	>ATGTAAC	>GTTACAT	0.7943241596221924
Mir154	7mer-m8	AGTR1	462	846	852	846	852	19882860	x	7mer-m8	462	NA	0	Mir-154	>ATGTAAC	>GTTACAT	0.7943241596221924
Mir154	7mer-m8	LAMP5	486	111	117	111	117	23342389	x	7mer-m8	486	NA	0	Mir-154	>ATGTAAC	>GTTACAT	0.7943241596221924
Mir154	7mer-m8	MYO7A	322	206	212	206	212	245472	x	7mer-m8	322	NA	0	Mir-154	>ATGTAAC	>GTTACAT	0.7943241596221924
Mir154	7mer-m8	ACO2	326	125	131	125	131	801369	x	7mer-m8	326	NA	0	Mir-154	>ATGTAAC	>GTTACAT	0.7943241596221924
Mir154	7mer-m8	MLKL	404	246	252	246	252	11166598	x	7mer-m8	404	NA	0	Mir-154	>ATGTAAC	>GTTACAT	0.7943241596221924
Mir154	7mer-m8	EIF4G2	425	698	704	698	704	14126111	x	7mer-m8	425	NA	0	Mir-154	>ATGTAAC	>GTTACAT	0.7943241596221924
Mir154	7mer-m8	NIPSNAP3A	330	339	345	339	345	1769808	x	7mer-m8	330	NA	0	Mir-154	>ATGTAAC	>GTTACAT	0.7943241596221924
Mir154	7mer-m8	DDX4	448	170	176	170	176	19527676	x	7mer-m8	448	NA	0	Mir-154	>ATGTAAC	>GTTACAT	0.7943241596221924
Mir154	7mer-m8	NASP	482	707	713	707	713	22068183	x	7mer-m8	482	NA	0	Mir-154	>ATGTAAC	>GTTACAT	0.7943241596221924
Mir154	7mer-m8	FUCA2	419	27	33	27	33	12860741	x	7mer-m8	419	NA	0	Mir-154	>ATGTAAC	>GTTACAT	0.7943241596221924
Mir154	7mer-m8	ENOX1	553	203	209	203	209	30719768	x	7mer-m8	553	NA	0	Mir-154	>ATGTAAC	>GTTACAT	0.7943241596221924
Mir154	7mer-m8	TIMM17B	359	590	596	590	596	6332362	x	7mer-m8	359	NA	0	Mir-154	>ATGTAAC	>GTTACAT	0.7943241596221924
Mir154	7mer-m8	STIL	331	132	138	132	138	1899203	x	7mer-m8	331	NA	0	Mir-154	>ATGTAAC	>GTTACAT	0.7943241596221924
Mir154	7mer-m8	ZFP347	366	15	21	15	21	6930906	x	7mer-m8	366	NA	0	Mir-154	>ATGTAAC	>GTTACAT	0.7943241596221924
Mir154	7mer-m8	PAPSS1	359	305	311	305	311	6022737	x	7mer-m8	359	NA	0	Mir-154	>ATGTAAC	>GTTACAT	0.7943241596221924
Mir154	7mer-m8	PBRM1	515	783	789	783	789	25117554	x	7mer-m8	515	NA	0	Mir-154	>ATGTAAC	>GTTACAT	0.7943241596221924
Mir154	7mer-m8	SLC7A9	524	753	759	753	759	26731277	x	7mer-m8	524	NA	0	Mir-154	>ATGTAAC	>GTTACAT	0.7943241596221924
Mir154	7mer-m8	BCKDHA	534	187	193	187	193	28789516	x	7mer-m8	534	NA	0	Mir-154	>ATGTAAC	>GTTACAT	0.7943241596221924
Mir154	7mer-m8	CFAP276	380	883	889	883	889	8594865	x	7mer-m8	380	NA	0	Mir-154	>ATGTAAC	>GTTACAT	0.7943241596221924
Mir154	7mer-m8	CCDC14	359	47	53	47	53	6203958	x	7mer-m8	359	NA	0	Mir-154	>ATGTAAC	>GTTACAT	0.7943241596221924
Mir154	7mer-m8	ORC4	356	301	307	301	307	5218686	x	7mer-m8	356	NA	0	Mir-154	>ATGTAAC	>GTTACAT	0.7943241596221924
Mir154	7mer-m8	TMEM165	448	37	43	37	43	19520764	x	7mer-m8	448	NA	0	Mir-154	>ATGTAAC	>GTTACAT	0.7943241596221924
Mir154	7mer-m8	LRRN3	538	301	307	301	307	29636870	x	7mer-m8	538	NA	0	Mir-154	>ATGTAAC	>GTTACAT	0.7943241596221924
Mir154	7mer-m8	HMG20B	482	367	373	367	373	22216170	x	7mer-m8	482	NA	0	Mir-154	>ATGTAAC	>GTTACAT	0.7943241596221924
Mir154	7mer-m8	MAP3K5	358	284	290	284	290	5971706	x	7mer-m8	358	NA	0	Mir-154	>ATGTAAC	>GTTACAT	0.7943241596221924
Mir154	7mer-m8	ARSJ	509	377	383	377	383	23492887	x	7mer-m8	509	NA	0	Mir-154	>ATGTAAC	>GTTACAT	0.7943241596221924
Mir154	7mer-m8	GRM3	351	383	389	383	389	4608208	x	7mer-m8	351	NA	0	Mir-154	>ATGTAAC	>GTTACAT	0.7943241596221924
Mir154	7mer-m8	NUDT7	385	363	369	363	369	9013485	x	7mer-m8	385	NA	0	Mir-154	>ATGTAAC	>GTTACAT	0.7943241596221924
Mir154	7mer-m8	SIPA1L2	330	241	247	241	247	1744325	x	7mer-m8	330	NA	0	Mir-154	>ATGTAAC	>GTTACAT	0.7943241596221924
Mir154	7mer-m8	KITLG	440	21	27	21	27	17977195	x	7mer-m8	440	NA	0	Mir-154	>ATGTAAC	>GTTACAT	0.7943241596221924
Mir154	7mer-m8	UNC5B	448	338	344	338	344	19594047	x	7mer-m8	448	NA	0	Mir-154	>ATGTAAC	>GTTACAT	0.7943241596221924
Mir154	7mer-m8	TMEM67	515	91	97	91	97	25101127	x	7mer-m8	515	NA	0	Mir-154	>ATGTAAC	>GTTACAT	0.7943241596221924
Mir154	7mer-m8	FBXW9	525	187	193	187	193	27137542	x	7mer-m8	525	NA	0	Mir-154	>ATGTAAC	>GTTACAT	0.7943241596221924
Mir154	7mer-m8	CDC6	356	36	42	36	42	4966791	x	7mer-m8	356	NA	0	Mir-154	>ATGTAAC	>GTTACAT	0.7943241596221924
Mir154	7mer-m8	RNF207	326	186	192	186	192	775547	x	7mer-m8	326	NA	0	Mir-154	>ATGTAAC	>GTTACAT	0.7943241596221924
Mir154	7mer-m8	HERC1	447	310	316	310	316	19264342	x	7mer-m8	447	NA	0	Mir-154	>ATGTAAC	>GTTACAT	0.7943241596221924
Mir154	7mer-m8	DOCK7	513	140	146	140	146	24489154	x	7mer-m8	513	NA	0	Mir-154	>ATGTAAC	>GTTACAT	0.7943241596221924
Mir154	7mer-m8	TRMT10B	350	333	339	333	339	4140318	x	7mer-m8	350	NA	0	Mir-154	>ATGTAAC	>GTTACAT	0.7943241596221924
Mir154	7mer-m8	TUBB2A	345	64	70	64	70	2841049	x	7mer-m8	345	NA	0	Mir-154	>ATGTAAC	>GTTACAT	0.7943241596221924
Mir154	7mer-m8	NDUFC1	474	66	72	66	72	21753951	x	7mer-m8	474	NA	0	Mir-154	>ATGTAAC	>GTTACAT	0.7943241596221924
Mir154	7mer-m8	BMP5	345	279	285	279	285	2835687	x	7mer-m8	345	NA	0	Mir-154	>ATGTAAC	>GTTACAT	0.7943241596221924
Mir154	7mer-m8	SPTAN1	356	231	237	231	237	4909922	x	7mer-m8	356	NA	0	Mir-154	>ATGTAAC	>GTTACAT	0.7943241596221924
Mir154	7mer-m8	GSR	404	312	318	312	318	11208936	x	7mer-m8	404	NA	0	Mir-154	>ATGTAAC	>GTTACAT	0.7943241596221924
Mir154	7mer-m8	BCAS2	468	130	136	130	136	21020495	x	7mer-m8	468	NA	0	Mir-154	>ATGTAAC	>GTTACAT	0.7943241596221924
Mir154	7mer-m8	LAMA3	357	214	220	214	220	5538442	x	7mer-m8	357	NA	0	Mir-154	>ATGTAAC	>GTTACAT	0.7943241596221924
Mir154	7mer-m8	PRR7	448	128	134	128	134	19538350	x	7mer-m8	448	NA	0	Mir-154	>ATGTAAC	>GTTACAT	0.7943241596221924
Mir154	7mer-m8	ENOX1	396	130	136	130	136	9995637	x	7mer-m8	396	NA	0	Mir-154	>ATGTAAC	>GTTACAT	0.7943241596221924
Mir154	7mer-m8	JRK	442	132	138	132	138	18410500	x	7mer-m8	442	NA	0	Mir-154	>ATGTAAC	>GTTACAT	0.7943241596221924
Mir154	7mer-m8	TIFAB	531	56	62	56	62	27665184	x	7mer-m8	531	NA	0	Mir-154	>ATGTAAC	>GTTACAT	0.7943241596221924
Mir154	7mer-m8	ENOX1	327	207	213	207	213	1376509	x	7mer-m8	327	NA	0	Mir-154	>ATGTAAC	>GTTACAT	0.7943241596221924
Mir154	7mer-m8	SLC25A36	446	73	79	73	79	19050562	x	7mer-m8	446	NA	0	Mir-154	>ATGTAAC	>GTTACAT	0.7943241596221924
Mir154	7mer-m8	EIF4G2	404	710	716	710	716	11015158	x	7mer-m8	404	NA	0	Mir-154	>ATGTAAC	>GTTACAT	0.7943241596221924
Mir154	7mer-m8	SUMO2	396	476	482	476	482	10008783	x	7mer-m8	396	NA	0	Mir-154	>ATGTAAC	>GTTACAT	0.7943241596221924
Mir154	7mer-m8	CAAP1	538	837	843	837	843	29590568	x	7mer-m8	538	NA	0	Mir-154	>ATGTAAC	>GTTACAT	0.7943241596221924
Mir154	7mer-m8	COG5	407	647	653	647	653	11492811	x	7mer-m8	407	NA	0	Mir-154	>ATGTAAC	>GTTACAT	0.7943241596221924
Mir154	7mer-m8	TOMM70	440	130	136	130	136	18182513	x	7mer-m8	440	NA	0	Mir-154	>ATGTAAC	>GTTACAT	0.7943241596221924
Mir154	7mer-m8	RGL2	485	74	80	74	80	22724278	x	7mer-m8	485	NA	0	Mir-154	>ATGTAAC	>GTTACAT	0.7943241596221924
Mir154	7mer-m8	RBM39	366	230	236	230	236	6833286	x	7mer-m8	366	NA	0	Mir-154	>ATGTAAC	>GTTACAT	0.7943241596221924
Mir154	7mer-m8	KLHL41	482	42	48	42	48	22122982	x	7mer-m8	482	NA	0	Mir-154	>ATGTAAC	>GTTACAT	0.7943241596221924
Mir154	7mer-m8	ELL3	525	33	39	33	39	26897335	x	7mer-m8	525	NA	0	Mir-154	>ATGTAAC	>GTTACAT	0.7943241596221924
Mir154	7mer-m8	NEK8	474	460	466	460	466	22000677	x	7mer-m8	474	NA	0	Mir-154	>ATGTAAC	>GTTACAT	0.7943241596221924
Mir154	7mer-m8	CAPZB	514	310	316	310	316	24734692	x	7mer-m8	514	NA	0	Mir-154	>ATGTAAC	>GTTACAT	0.7943241596221924
Mir154	7mer-m8	ZNF354A	404	473	479	473	479	10956188	x	7mer-m8	404	NA	0	Mir-154	>ATGTAAC	>GTTACAT	0.7943241596221924
Mir154	7mer-m8	P2RY12	442	238	244	238	244	18425998	x	7mer-m8	442	NA	0	Mir-154	>ATGTAAC	>GTTACAT	0.7943241596221924
Mir154	7mer-m8	ST8SIA3	359	213	219	213	219	6052439	x	7mer-m8	359	NA	0	Mir-154	>ATGTAAC	>GTTACAT	0.7943241596221924
Mir154	7mer-m8	CRLF3	326	306	312	306	312	990428	x	7mer-m8	326	NA	0	Mir-154	>ATGTAAC	>GTTACAT	0.7943241596221924
Mir154	7mer-m8	DACH2	510	131	137	131	137	24314045	x	7mer-m8	510	NA	0	Mir-154	>ATGTAAC	>GTTACAT	0.7943241596221924
Mir154	7mer-m8	SPETEX2G	366	224	230	224	230	7127712	x	7mer-m8	366	NA	0	Mir-154	>ATGTAAC	>GTTACAT	0.7943241596221924
Mir154	7mer-m8	NAA11	553	938	944	938	944	30713179	x	7mer-m8	553	NA	0	Mir-154	>ATGTAAC	>GTTACAT	0.7943241596221924
Mir154	7mer-m8	FGA	362	59	65	59	65	6411547	x	7mer-m8	362	NA	0	Mir-154	>ATGTAAC	>GTTACAT	0.7943241596221924
Mir154	7mer-m8	ADGB	345	153	159	153	159	2828948	x	7mer-m8	345	NA	0	Mir-154	>ATGTAAC	>GTTACAT	0.7943241596221924
Mir154	7mer-m8	OTC	350	230	236	230	236	4385757	x	7mer-m8	350	NA	0	Mir-154	>ATGTAAC	>GTTACAT	0.7943241596221924
Mir154	7mer-m8	CCNK	419	76	82	76	82	12694729	x	7mer-m8	419	NA	0	Mir-154	>ATGTAAC	>GTTACAT	0.7943241596221924
Mir154	7mer-m8	AKAP9	519	358	364	358	364	25765887	x	7mer-m8	519	NA	0	Mir-154	>ATGTAAC	>GTTACAT	0.7943241596221924
Mir154	7mer-m8	TXNDC16	385	488	494	488	494	8928464	x	7mer-m8	385	NA	0	Mir-154	>ATGTAAC	>GTTACAT	0.7943241596221924
Mir154	7mer-m8	U2AF1L4	411	66	72	66	72	11837247	x	7mer-m8	411	NA	0	Mir-154	>ATGTAAC	>GTTACAT	0.7943241596221924
Mir154	7mer-m8	HNRNPC	440	272	278	272	278	18062133	x	7mer-m8	440	NA	0	Mir-154	>ATGTAAC	>GTTACAT	0.7943241596221924
Mir154	7mer-m8	OCIAD2	358	184	190	184	190	5612008	x	7mer-m8	358	NA	0	Mir-154	>ATGTAAC	>GTTACAT	0.7943241596221924
Mir154	7mer-m8	CCDC34	411	215	221	215	221	11816070	x	7mer-m8	411	NA	0	Mir-154	>ATGTAAC	>GTTACAT	0.7943241596221924
Mir154	7mer-m8	RNF214	407	27	33	27	33	11467113	x	7mer-m8	407	NA	0	Mir-154	>ATGTAAC	>GTTACAT	0.7943241596221924
Mir154	7mer-m8	LRRN3	462	247	253	247	253	19964909	x	7mer-m8	462	NA	0	Mir-154	>ATGTAAC	>GTTACAT	0.7943241596221924
Mir154	7mer-m8	NGLY1	537	388	394	388	394	29349916	x	7mer-m8	537	NA	0	Mir-154	>ATGTAAC	>GTTACAT	0.7943241596221924
Mir154	7mer-m8	CCDC54	407	23	29	23	29	11299035	x	7mer-m8	407	NA	0	Mir-154	>ATGTAAC	>GTTACAT	0.7943241596221924
Mir154	7mer-m8	TM9SF4	515	69	75	69	75	25123044	x	7mer-m8	515	NA	0	Mir-154	>ATGTAAC	>GTTACAT	0.7943241596221924
Mir154	7mer-m8	ATP6V1G1	550	557	563	557	563	30392303	x	7mer-m8	550	NA	0	Mir-154	>ATGTAAC	>GTTACAT	0.7943241596221924
Mir154	7mer-m8	CAMLG	485	161	167	161	167	22699740	x	7mer-m8	485	NA	0	Mir-154	>ATGTAAC	>GTTACAT	0.7943241596221924
Mir154	7mer-m8	RNF180	417	642	648	642	648	12228431	x	7mer-m8	417	NA	0	Mir-154	>ATGTAAC	>GTTACAT	0.7943241596221924
Mir154	7mer-m8	TBCCD1	366	482	488	482	488	7069593	x	7mer-m8	366	NA	0	Mir-154	>ATGTAAC	>GTTACAT	0.7943241596221924
Mir154	7mer-m8	SGK2	510	242	248	242	248	23929179	x	7mer-m8	510	NA	0	Mir-154	>ATGTAAC	>GTTACAT	0.7943241596221924
Mir154	7mer-m8	LHCGR	474	66	72	66	72	21931509	x	7mer-m8	474	NA	0	Mir-154	>ATGTAAC	>GTTACAT	0.7943241596221924
Mir154	7mer-m8	TRHDE	357	374	380	374	380	5448200	x	7mer-m8	357	NA	0	Mir-154	>ATGTAAC	>GTTACAT	0.7943241596221924
Mir154	7mer-m8	TFPI2	448	739	745	739	745	19577088	x	7mer-m8	448	NA	0	Mir-154	>ATGTAAC	>GTTACAT	0.7943241596221924
Mir154	7mer-m8	BHMT2	366	86	92	86	92	6770928	x	7mer-m8	366	NA	0	Mir-154	>ATGTAAC	>GTTACAT	0.7943241596221924
Mir154	7mer-m8	ZFP707L1	366	148	154	148	154	6949024	x	7mer-m8	366	NA	0	Mir-154	>ATGTAAC	>GTTACAT	0.7943241596221924
Mir154	7mer-m8	TTC9B	330	47	53	47	53	1818561	x	7mer-m8	330	NA	0	Mir-154	>ATGTAAC	>GTTACAT	0.7943241596221924
Mir154	7mer-m8	GTPBP3	485	96	102	96	102	22601840	x	7mer-m8	485	NA	0	Mir-154	>ATGTAAC	>GTTACAT	0.7943241596221924
Mir154	7mer-m8	EIF1	550	678	684	678	684	30459478	x	7mer-m8	550	NA	0	Mir-154	>ATGTAAC	>GTTACAT	0.7943241596221924
Mir154	7mer-m8	PTER	351	484	490	484	490	4476879	x	7mer-m8	351	NA	0	Mir-154	>ATGTAAC	>GTTACAT	0.7943241596221924
Mir154	7mer-m8	CDC16	525	201	207	201	207	27096556	x	7mer-m8	525	NA	0	Mir-154	>ATGTAAC	>GTTACAT	0.7943241596221924
Mir154	7mer-m8	TMEM138	474	25	31	25	31	21834860	x	7mer-m8	474	NA	0	Mir-154	>ATGTAAC	>GTTACAT	0.7943241596221924
Mir154	7mer-m8	FNBP4	531	269	275	269	275	27745096	x	7mer-m8	531	NA	0	Mir-154	>ATGTAAC	>GTTACAT	0.7943241596221924
Mir154	7mer-m8	TJAP1	350	273	279	273	279	4150911	x	7mer-m8	350	NA	0	Mir-154	>ATGTAAC	>GTTACAT	0.7943241596221924
Mir154	7mer-m8	RPL27	515	53	59	53	59	25289257	x	7mer-m8	515	NA	0	Mir-154	>ATGTAAC	>GTTACAT	0.7943241596221924
Mir154	7mer-m8	STIM2	467	855	861	855	861	20561994	x	7mer-m8	467	NA	0	Mir-154	>ATGTAAC	>GTTACAT	0.7943241596221924
Mir154	7mer-m8	NUSAP1	530	561	567	561	567	27185625	x	7mer-m8	530	NA	0	Mir-154	>ATGTAAC	>GTTACAT	0.7943241596221924
Mir154	7mer-m8	PAIP2	398	106	112	106	112	10162870	x	7mer-m8	398	NA	0	Mir-154	>ATGTAAC	>GTTACAT	0.7943241596221924
Mir154	7mer-m8	SCRN3	394	34	40	34	40	9479452	x	7mer-m8	394	NA	0	Mir-154	>ATGTAAC	>GTTACAT	0.7943241596221924
Mir154	7mer-m8	LRP2	442	141	147	141	147	18478550	x	7mer-m8	442	NA	0	Mir-154	>ATGTAAC	>GTTACAT	0.7943241596221924
Mir154	7mer-m8	VOM2R32	366	264	270	264	270	6711000	x	7mer-m8	366	NA	0	Mir-154	>ATGTAAC	>GTTACAT	0.7943241596221924
Mir154	7mer-m8	CPE	509	645	651	645	651	23488623	x	7mer-m8	509	NA	0	Mir-154	>ATGTAAC	>GTTACAT	0.7943241596221924
Mir154	7mer-m8	PPM1D	534	659	665	659	665	28936895	x	7mer-m8	534	NA	0	Mir-154	>ATGTAAC	>GTTACAT	0.7943241596221924
Mir154	7mer-m8	PJVK	327	472	478	472	478	1201042	x	7mer-m8	327	NA	0	Mir-154	>ATGTAAC	>GTTACAT	0.7943241596221924
Mir154	7mer-m8	TCF7L1	553	794	800	794	800	30574903	x	7mer-m8	553	NA	0	Mir-154	>ATGTAAC	>GTTACAT	0.7943241596221924
Mir154	7mer-m8	ART5	446	140	146	140	146	18760828	x	7mer-m8	446	NA	0	Mir-154	>ATGTAAC	>GTTACAT	0.7943241596221924
Mir154	7mer-m8	TCF7L1	537	747	753	747	753	29322567	x	7mer-m8	537	NA	0	Mir-154	>ATGTAAC	>GTTACAT	0.7943241596221924
Mir154	7mer-m8	LURAP1L	525	185	191	185	191	26845791	x	7mer-m8	525	NA	0	Mir-154	>ATGTAAC	>GTTACAT	0.7943241596221924
Mir154	7mer-m8	RPA1	362	805	811	805	811	6594869	x	7mer-m8	362	NA	0	Mir-154	>ATGTAAC	>GTTACAT	0.7943241596221924
Mir154	7mer-m8	RSPH4A	482	335	341	335	341	22264207	x	7mer-m8	482	NA	0	Mir-154	>ATGTAAC	>GTTACAT	0.7943241596221924
Mir154	7mer-m8	TAS2R3	522	530	536	530	536	26139308	x	7mer-m8	522	NA	0	Mir-154	>ATGTAAC	>GTTACAT	0.7943241596221924
Mir154	7mer-m8	GJB7	522	877	883	877	883	26031303	x	7mer-m8	522	NA	0	Mir-154	>ATGTAAC	>GTTACAT	0.7943241596221924
Mir154	7mer-m8	PTN	446	58	64	58	64	19020795	x	7mer-m8	446	NA	0	Mir-154	>ATGTAAC	>GTTACAT	0.7943241596221924
Mir154	7mer-m8	DNAH6	411	223	229	223	229	11887382	x	7mer-m8	411	NA	0	Mir-154	>ATGTAAC	>GTTACAT	0.7943241596221924
Mir154	7mer-m8	TEFM	538	18	24	18	24	29788476	x	7mer-m8	538	NA	0	Mir-154	>ATGTAAC	>GTTACAT	0.7943241596221924
Mir154	7mer-m8	HEATR3	359	187	193	187	193	6065275	x	7mer-m8	359	NA	0	Mir-154	>ATGTAAC	>GTTACAT	0.7943241596221924
Mir154	7mer-m8	PPM1D	351	673	679	673	679	4808428	x	7mer-m8	351	NA	0	Mir-154	>ATGTAAC	>GTTACAT	0.7943241596221924
Mir154	7mer-m8	ZNF281	467	299	305	299	305	20343650	x	7mer-m8	467	NA	0	Mir-154	>ATGTAAC	>GTTACAT	0.7943241596221924
Mir154	7mer-m8	CCNK	333	64	70	64	70	2443889	x	7mer-m8	333	NA	0	Mir-154	>ATGTAAC	>GTTACAT	0.7943241596221924
Mir154	7mer-m8	WDR44	358	325	331	325	331	5799220	x	7mer-m8	358	NA	0	Mir-154	>ATGTAAC	>GTTACAT	0.7943241596221924
Mir154	7mer-m8	CDC6	447	37	43	37	43	19435830	x	7mer-m8	447	NA	0	Mir-154	>ATGTAAC	>GTTACAT	0.7943241596221924
Mir154	7mer-m8	LUM	362	608	614	608	614	6497222	x	7mer-m8	362	NA	0	Mir-154	>ATGTAAC	>GTTACAT	0.7943241596221924
Mir154	7mer-m8	NOP14	515	47	53	47	53	25359390	x	7mer-m8	515	NA	0	Mir-154	>ATGTAAC	>GTTACAT	0.7943241596221924
Mir154	7mer-m8	RNF7	553	436	442	436	442	30617975	x	7mer-m8	553	NA	0	Mir-154	>ATGTAAC	>GTTACAT	0.7943241596221924
Mir154	7mer-m8	ARID3C	420	169	175	169	175	13227563	x	7mer-m8	420	NA	0	Mir-154	>ATGTAAC	>GTTACAT	0.7943241596221924
Mir154	7mer-m8	FCGR2B	331	322	328	322	328	1915942	x	7mer-m8	331	NA	0	Mir-154	>ATGTAAC	>GTTACAT	0.7943241596221924
Mir154	7mer-m8	ARHGAP11A	417	224	230	224	230	12413710	x	7mer-m8	417	NA	0	Mir-154	>ATGTAAC	>GTTACAT	0.7943241596221924
Mir154	7mer-m8	MGMT	362	943	949	943	949	6563815	x	7mer-m8	362	NA	0	Mir-154	>ATGTAAC	>GTTACAT	0.7943241596221924
Mir154	7mer-m8	AMIGO2	514	408	414	408	414	24988411	x	7mer-m8	514	NA	0	Mir-154	>ATGTAAC	>GTTACAT	0.7943241596221924
Mir154	7mer-m8	INTS4	333	311	317	311	317	2585440	x	7mer-m8	333	NA	0	Mir-154	>ATGTAAC	>GTTACAT	0.7943241596221924
Mir154	7mer-m8	TMEM203	380	376	382	376	382	8251633	x	7mer-m8	380	NA	0	Mir-154	>ATGTAAC	>GTTACAT	0.7943241596221924
Mir154	7mer-m8	SWT1	534	683	689	683	689	28885159	x	7mer-m8	534	NA	0	Mir-154	>ATGTAAC	>GTTACAT	0.7943241596221924
Mir154	7mer-m8	ARID3C	524	162	168	162	168	26484680	x	7mer-m8	524	NA	0	Mir-154	>ATGTAAC	>GTTACAT	0.7943241596221924
Mir154	7mer-m8	CEP128	522	530	536	530	536	26068333	x	7mer-m8	522	NA	0	Mir-154	>ATGTAAC	>GTTACAT	0.7943241596221924
Mir154	7mer-m8	PRRT1	524	116	122	116	122	26573149	x	7mer-m8	524	NA	0	Mir-154	>ATGTAAC	>GTTACAT	0.7943241596221924
Mir154	7mer-m8	B3GALT1	346	456	462	456	462	3359045	x	7mer-m8	346	NA	0	Mir-154	>ATGTAAC	>GTTACAT	0.7943241596221924
Mir154	7mer-m8	ZNF331	357	244	250	244	250	5569366	x	7mer-m8	357	NA	0	Mir-154	>ATGTAAC	>GTTACAT	0.7943241596221924
Mir154	7mer-m8	PRPF18	394	363	369	363	369	9444446	x	7mer-m8	394	NA	0	Mir-154	>ATGTAAC	>GTTACAT	0.7943241596221924
Mir154	7mer-m8	ATP10B	533	258	264	258	264	28504718	x	7mer-m8	533	NA	0	Mir-154	>ATGTAAC	>GTTACAT	0.7943241596221924
Mir154	7mer-m8	HSP90AA1	366	320	326	320	326	6926835	x	7mer-m8	366	NA	0	Mir-154	>ATGTAAC	>GTTACAT	0.7943241596221924
Mir154	7mer-m8	PLPP1	442	157	163	157	163	18293940	x	7mer-m8	442	NA	0	Mir-154	>ATGTAAC	>GTTACAT	0.7943241596221924
Mir154	7mer-m8	ARIH2	515	469	475	469	475	25460445	x	7mer-m8	515	NA	0	Mir-154	>ATGTAAC	>GTTACAT	0.7943241596221924
Mir154	7mer-m8	FBXO43	331	179	185	179	185	2223355	x	7mer-m8	331	NA	0	Mir-154	>ATGTAAC	>GTTACAT	0.7943241596221924
Mir154	7mer-m8	LAMP5	467	97	103	97	103	20584491	x	7mer-m8	467	NA	0	Mir-154	>ATGTAAC	>GTTACAT	0.7943241596221924
Mir154	7mer-m8	TRPA1	362	341	347	341	347	6557727	x	7mer-m8	362	NA	0	Mir-154	>ATGTAAC	>GTTACAT	0.7943241596221924
Mir154	7mer-m8	ITFG2	462	443	449	443	449	20223419	x	7mer-m8	462	NA	0	Mir-154	>ATGTAAC	>GTTACAT	0.7943241596221924
Mir154	7mer-m8	SMC3	522	169	175	169	175	26191700	x	7mer-m8	522	NA	0	Mir-154	>ATGTAAC	>GTTACAT	0.7943241596221924
Mir154	7mer-m8	NEB	359	362	368	362	368	6140247	x	7mer-m8	359	NA	0	Mir-154	>ATGTAAC	>GTTACAT	0.7943241596221924
Mir154	7mer-m8	VPS9D1	333	658	664	658	664	2696998	x	7mer-m8	333	NA	0	Mir-154	>ATGTAAC	>GTTACAT	0.7943241596221924
Mir154	7mer-m8	ELOVL4	462	790	796	790	796	19957683	x	7mer-m8	462	NA	0	Mir-154	>ATGTAAC	>GTTACAT	0.7943241596221924
Mir154	7mer-m8	SLC24A1	385	68	74	68	74	8706180	x	7mer-m8	385	NA	0	Mir-154	>ATGTAAC	>GTTACAT	0.7943241596221924
Mir154	7mer-m8	CAV2	515	105	111	105	111	25211774	x	7mer-m8	515	NA	0	Mir-154	>ATGTAAC	>GTTACAT	0.7943241596221924
Mir154	7mer-m8	TAP1	411	85	91	85	91	11666708	x	7mer-m8	411	NA	0	Mir-154	>ATGTAAC	>GTTACAT	0.7943241596221924
Mir154	7mer-m8	FNTA	509	403	409	403	409	23484697	x	7mer-m8	509	NA	0	Mir-154	>ATGTAAC	>GTTACAT	0.7943241596221924
Mir154	7mer-m8	EXOC1	407	160	166	160	166	11285419	x	7mer-m8	407	NA	0	Mir-154	>ATGTAAC	>GTTACAT	0.7943241596221924
Mir154	7mer-m8	COP1	548	91	97	91	97	29853488	x	7mer-m8	548	NA	0	Mir-154	>ATGTAAC	>GTTACAT	0.7943241596221924
Mir154	7mer-m8	GNPNAT1	357	830	836	830	836	5242153	x	7mer-m8	357	NA	0	Mir-154	>ATGTAAC	>GTTACAT	0.7943241596221924
Mir154	7mer-m8	MED24	530	358	364	358	364	27548903	x	7mer-m8	530	NA	0	Mir-154	>ATGTAAC	>GTTACAT	0.7943241596221924
Mir154	7mer-m8	HMBS	553	34	40	34	40	30538317	x	7mer-m8	553	NA	0	Mir-154	>ATGTAAC	>GTTACAT	0.7943241596221924
Mir154	7mer-m8	PIP4P1	327	626	632	626	632	1115216	x	7mer-m8	327	NA	0	Mir-154	>ATGTAAC	>GTTACAT	0.7943241596221924
Mir154	7mer-m8	U2AF1L4	482	62	68	62	68	22358196	x	7mer-m8	482	NA	0	Mir-154	>ATGTAAC	>GTTACAT	0.7943241596221924
Mir154	7mer-m8	SKP1	509	217	223	217	223	23570662	x	7mer-m8	509	NA	0	Mir-154	>ATGTAAC	>GTTACAT	0.7943241596221924
Mir154	7mer-m8	AKAP6	359	34	40	34	40	6181466	x	7mer-m8	359	NA	0	Mir-154	>ATGTAAC	>GTTACAT	0.7943241596221924
Mir154	7mer-m8	SFR1	525	94	100	94	100	26768954	x	7mer-m8	525	NA	0	Mir-154	>ATGTAAC	>GTTACAT	0.7943241596221924
Mir154	7mer-m8	SLC25A13	357	41	47	41	47	5271104	x	7mer-m8	357	NA	0	Mir-154	>ATGTAAC	>GTTACAT	0.7943241596221924
Mir154	7mer-m8	F2RL3	467	179	185	179	185	20328678	x	7mer-m8	467	NA	0	Mir-154	>ATGTAAC	>GTTACAT	0.7943241596221924
Mir154	7mer-m8	RARRES1	420	589	595	589	595	13194943	x	7mer-m8	420	NA	0	Mir-154	>ATGTAAC	>GTTACAT	0.7943241596221924
Mir154	7mer-m8	TPP2	530	274	280	274	280	27508434	x	7mer-m8	530	NA	0	Mir-154	>ATGTAAC	>GTTACAT	0.7943241596221924
Mir154	7mer-m8	BCAS2	550	603	609	603	609	30137257	x	7mer-m8	550	NA	0	Mir-154	>ATGTAAC	>GTTACAT	0.7943241596221924
Mir154	7mer-m8	FFAR4	356	105	111	105	111	4948839	x	7mer-m8	356	NA	0	Mir-154	>ATGTAAC	>GTTACAT	0.7943241596221924
Mir154	7mer-m8	GLIPR2	538	421	427	421	427	29588045	x	7mer-m8	538	NA	0	Mir-154	>ATGTAAC	>GTTACAT	0.7943241596221924
Mir154	7mer-m8	GOLT1B	326	80	86	80	86	810248	x	7mer-m8	326	NA	0	Mir-154	>ATGTAAC	>GTTACAT	0.7943241596221924
Mir154	7mer-m8	BCKDHA	407	176	182	176	182	11591884	x	7mer-m8	407	NA	0	Mir-154	>ATGTAAC	>GTTACAT	0.7943241596221924
Mir154	7mer-m8	FBXO43	333	102	108	102	108	2418489	x	7mer-m8	333	NA	0	Mir-154	>ATGTAAC	>GTTACAT	0.7943241596221924
Mir154	7mer-m8	TUT7	404	680	686	680	686	11239195	x	7mer-m8	404	NA	0	Mir-154	>ATGTAAC	>GTTACAT	0.7943241596221924
Mir154	7mer-m8	HMGN1	530	237	243	237	243	27298615	x	7mer-m8	530	NA	0	Mir-154	>ATGTAAC	>GTTACAT	0.7943241596221924
Mir154	7mer-m8	GALNT3	482	329	335	329	335	22123278	x	7mer-m8	482	NA	0	Mir-154	>ATGTAAC	>GTTACAT	0.7943241596221924
Mir154	7mer-m8	KIFBP	350	333	339	333	339	3993327	x	7mer-m8	350	NA	0	Mir-154	>ATGTAAC	>GTTACAT	0.7943241596221924
Mir154	7mer-m8	RGD1565766	366	31	37	31	37	6911749	x	7mer-m8	366	NA	0	Mir-154	>ATGTAAC	>GTTACAT	0.7943241596221924
Mir154	7mer-m8	TICRR	394	333	339	333	339	9591033	x	7mer-m8	394	NA	0	Mir-154	>ATGTAAC	>GTTACAT	0.7943241596221924
Mir154	7mer-m8	ZNF768	385	146	152	146	152	8954798	x	7mer-m8	385	NA	0	Mir-154	>ATGTAAC	>GTTACAT	0.7943241596221924
Mir154	7mer-m8	SERPINB2	553	229	235	229	235	30731900	x	7mer-m8	553	NA	0	Mir-154	>ATGTAAC	>GTTACAT	0.7943241596221924
Mir154	7mer-m8	PGAM1	351	461	467	461	467	4744631	x	7mer-m8	351	NA	0	Mir-154	>ATGTAAC	>GTTACAT	0.7943241596221924
Mir154	7mer-m8	HERC1	345	310	316	310	316	2851647	x	7mer-m8	345	NA	0	Mir-154	>ATGTAAC	>GTTACAT	0.7943241596221924
Mir154	7mer-m8	FBXO8	531	75	81	75	81	27718399	x	7mer-m8	531	NA	0	Mir-154	>ATGTAAC	>GTTACAT	0.7943241596221924
Mir154	7mer-m8	PHYHIPL	333	589	595	589	595	2653319	x	7mer-m8	333	NA	0	Mir-154	>ATGTAAC	>GTTACAT	0.7943241596221924
Mir154	7mer-m8	TUFT1	330	756	762	756	762	1672448	x	7mer-m8	330	NA	0	Mir-154	>ATGTAAC	>GTTACAT	0.7943241596221924
Mir154	7mer-m8	AKAP9	550	358	364	358	364	30334914	x	7mer-m8	550	NA	0	Mir-154	>ATGTAAC	>GTTACAT	0.7943241596221924
Mir154	7mer-m8	COL3A1	548	299	305	299	305	29944708	x	7mer-m8	548	NA	0	Mir-154	>ATGTAAC	>GTTACAT	0.7943241596221924
Mir154	7mer-m8	MAP3K5	357	376	382	376	382	5512620	x	7mer-m8	357	NA	0	Mir-154	>ATGTAAC	>GTTACAT	0.7943241596221924
Mir154	7mer-m8	TMEM222	398	233	239	233	239	10088212	x	7mer-m8	398	NA	0	Mir-154	>ATGTAAC	>GTTACAT	0.7943241596221924
Mir154	7mer-m8	KDM2B	440	471	477	471	477	18170400	x	7mer-m8	440	NA	0	Mir-154	>ATGTAAC	>GTTACAT	0.7943241596221924
Mir154	7mer-m8	NAPEPLD	534	645	651	645	651	28873570	x	7mer-m8	534	NA	0	Mir-154	>ATGTAAC	>GTTACAT	0.7943241596221924
Mir154	7mer-m8	SMOC1	513	254	260	254	260	24513654	x	7mer-m8	513	NA	0	Mir-154	>ATGTAAC	>GTTACAT	0.7943241596221924
Mir154	7mer-m8	SPDYA	482	129	135	129	135	22151872	x	7mer-m8	482	NA	0	Mir-154	>ATGTAAC	>GTTACAT	0.7943241596221924
Mir154	7mer-m8	TPI1	515	380	386	380	386	25251371	x	7mer-m8	515	NA	0	Mir-154	>ATGTAAC	>GTTACAT	0.7943241596221924
Mir154	7mer-m8	MTOR	357	341	347	341	347	5472923	x	7mer-m8	357	NA	0	Mir-154	>ATGTAAC	>GTTACAT	0.7943241596221924
Mir154	7mer-m8	LEXM	515	311	317	311	317	25425579	x	7mer-m8	515	NA	0	Mir-154	>ATGTAAC	>GTTACAT	0.7943241596221924
Mir154	7mer-m8	EIF4G2	346	710	716	710	716	3381168	x	7mer-m8	346	NA	0	Mir-154	>ATGTAAC	>GTTACAT	0.7943241596221924
Mir154	7mer-m8	SLC35B2	532	48	54	48	54	28189996	x	7mer-m8	532	NA	0	Mir-154	>ATGTAAC	>GTTACAT	0.7943241596221924
Mir154	7mer-m8	IFNGR1	333	163	169	163	169	2473101	x	7mer-m8	333	NA	0	Mir-154	>ATGTAAC	>GTTACAT	0.7943241596221924
Mir154	7mer-m8	PEX11B	448	480	486	480	486	19689501	x	7mer-m8	448	NA	0	Mir-154	>ATGTAAC	>GTTACAT	0.7943241596221924
Mir154	7mer-m8	WDR3	447	499	505	499	505	19365019	x	7mer-m8	447	NA	0	Mir-154	>ATGTAAC	>GTTACAT	0.7943241596221924
Mir154	7mer-m8	IER5	425	36	42	36	42	13966116	x	7mer-m8	425	NA	0	Mir-154	>ATGTAAC	>GTTACAT	0.7943241596221924
Mir154	7mer-m8	EXOC1	440	149	155	149	155	17997402	x	7mer-m8	440	NA	0	Mir-154	>ATGTAAC	>GTTACAT	0.7943241596221924
Mir154	7mer-m8	ORC4	351	181	187	181	187	4574152	x	7mer-m8	351	NA	0	Mir-154	>ATGTAAC	>GTTACAT	0.7943241596221924
Mir154	7mer-m8	ANGPTL1	485	63	69	63	69	22839418	x	7mer-m8	485	NA	0	Mir-154	>ATGTAAC	>GTTACAT	0.7943241596221924
Mir154	7mer-m8	ICA1	380	72	78	72	78	8490375	x	7mer-m8	380	NA	0	Mir-154	>ATGTAAC	>GTTACAT	0.7943241596221924
Mir154	7mer-m8	SEC24B	533	194	200	194	200	28664045	x	7mer-m8	533	NA	0	Mir-154	>ATGTAAC	>GTTACAT	0.7943241596221924
Mir154	7mer-m8	HTATSF1	468	72	78	72	78	21052377	x	7mer-m8	468	NA	0	Mir-154	>ATGTAAC	>GTTACAT	0.7943241596221924
Mir154	7mer-m8	TRPA1	533	258	264	258	264	28642050	x	7mer-m8	533	NA	0	Mir-154	>ATGTAAC	>GTTACAT	0.7943241596221924
Mir154	7mer-m8	PFN2	420	176	182	176	182	13195650	x	7mer-m8	420	NA	0	Mir-154	>ATGTAAC	>GTTACAT	0.7943241596221924
Mir154	7mer-m8	IER5	356	40	46	40	46	4990913	x	7mer-m8	356	NA	0	Mir-154	>ATGTAAC	>GTTACAT	0.7943241596221924
Mir154	7mer-m8	RNF180	519	680	686	680	686	25875727	x	7mer-m8	519	NA	0	Mir-154	>ATGTAAC	>GTTACAT	0.7943241596221924
Mir154	7mer-m8	PNMA1	350	662	668	662	668	4077266	x	7mer-m8	350	NA	0	Mir-154	>ATGTAAC	>GTTACAT	0.7943241596221924
Mir154	7mer-m8	CST7	519	153	159	153	159	25849293	x	7mer-m8	519	NA	0	Mir-154	>ATGTAAC	>GTTACAT	0.7943241596221924
Mir154	7mer-m8	SPCS2	474	542	548	542	548	21845374	x	7mer-m8	474	NA	0	Mir-154	>ATGTAAC	>GTTACAT	0.7943241596221924
Mir154	7mer-m8	NUSAP1	440	239	245	239	245	18059993	x	7mer-m8	440	NA	0	Mir-154	>ATGTAAC	>GTTACAT	0.7943241596221924
Mir154	7mer-m8	KCTD8	350	402	408	402	408	4163428	x	7mer-m8	350	NA	0	Mir-154	>ATGTAAC	>GTTACAT	0.7943241596221924
Mir154	7mer-m8	TMEM165	357	423	429	423	429	5263058	x	7mer-m8	357	NA	0	Mir-154	>ATGTAAC	>GTTACAT	0.7943241596221924
Mir154	7mer-m8	RBM39	356	353	359	353	359	5230259	x	7mer-m8	356	NA	0	Mir-154	>ATGTAAC	>GTTACAT	0.7943241596221924
Mir154	7mer-m8	STC2	474	690	696	690	696	21736678	x	7mer-m8	474	NA	0	Mir-154	>ATGTAAC	>GTTACAT	0.7943241596221924
Mir154	7mer-m8	SLC44A3	380	49	55	49	55	8591811	x	7mer-m8	380	NA	0	Mir-154	>ATGTAAC	>GTTACAT	0.7943241596221924
Mir154	7mer-m8	LRRN4CL	419	449	455	449	455	12904063	x	7mer-m8	419	NA	0	Mir-154	>ATGTAAC	>GTTACAT	0.7943241596221924
Mir154	7mer-m8	ARSG	448	17	23	17	23	19787202	x	7mer-m8	448	NA	0	Mir-154	>ATGTAAC	>GTTACAT	0.7943241596221924
Mir154	7mer-m8	CDH18	550	350	356	350	356	30425199	x	7mer-m8	550	NA	0	Mir-154	>ATGTAAC	>GTTACAT	0.7943241596221924
Mir154	7mer-m8	C15H10ORF90	362	85	91	85	91	6563924	x	7mer-m8	362	NA	0	Mir-154	>ATGTAAC	>GTTACAT	0.7943241596221924
Mir154	7mer-m8	ALDH8A1	357	49	55	49	55	5512476	x	7mer-m8	357	NA	0	Mir-154	>ATGTAAC	>GTTACAT	0.7943241596221924
Mir154	7mer-m8	SLC22A7	462	288	294	288	294	20174406	x	7mer-m8	462	NA	0	Mir-154	>ATGTAAC	>GTTACAT	0.7943241596221924
Mir154	7mer-m8	UCP1	385	438	444	438	444	8772085	x	7mer-m8	385	NA	0	Mir-154	>ATGTAAC	>GTTACAT	0.7943241596221924
Mir154	7mer-m8	RAD18	482	87	93	87	93	22425817	x	7mer-m8	482	NA	0	Mir-154	>ATGTAAC	>GTTACAT	0.7943241596221924
Mir154	7mer-m8	SERPINB2	533	466	472	466	472	28482434	x	7mer-m8	533	NA	0	Mir-154	>ATGTAAC	>GTTACAT	0.7943241596221924
Mir154	7mer-m8	BTBD10	467	380	386	380	386	20357573	x	7mer-m8	467	NA	0	Mir-154	>ATGTAAC	>GTTACAT	0.7943241596221924
Mir154	7mer-m8	GPBP1	322	529	535	529	535	344555	x	7mer-m8	322	NA	0	Mir-154	>ATGTAAC	>GTTACAT	0.7943241596221924
Mir154	7mer-m8	ITGB4	525	72	78	72	78	26984294	x	7mer-m8	525	NA	0	Mir-154	>ATGTAAC	>GTTACAT	0.7943241596221924
Mir154	7mer-m8	GPR31	356	518	524	518	524	5195644	x	7mer-m8	356	NA	0	Mir-154	>ATGTAAC	>GTTACAT	0.7943241596221924
Mir154	7mer-m8	NUP133	419	175	181	175	181	12834087	x	7mer-m8	419	NA	0	Mir-154	>ATGTAAC	>GTTACAT	0.7943241596221924
Mir154	7mer-m8	SKP1	553	216	222	216	222	30647791	x	7mer-m8	553	NA	0	Mir-154	>ATGTAAC	>GTTACAT	0.7943241596221924
Mir154	7mer-m8	C5H2ORF88	446	145	151	145	151	18778510	x	7mer-m8	446	NA	0	Mir-154	>ATGTAAC	>GTTACAT	0.7943241596221924
Mir154	7mer-m8	KHDC3	366	204	210	204	210	6980879	x	7mer-m8	366	NA	0	Mir-154	>ATGTAAC	>GTTACAT	0.7943241596221924
Mir154	7mer-m8	ASZ1	537	269	275	269	275	29292569	x	7mer-m8	537	NA	0	Mir-154	>ATGTAAC	>GTTACAT	0.7943241596221924
Mir154	7mer-m8	XPC	358	542	548	542	548	5764652	x	7mer-m8	358	NA	0	Mir-154	>ATGTAAC	>GTTACAT	0.7943241596221924
Mir154	7mer-m8	SPTAN1	357	232	238	232	238	5528903	x	7mer-m8	357	NA	0	Mir-154	>ATGTAAC	>GTTACAT	0.7943241596221924
Mir154	7mer-m8	ACOT13	417	28	34	28	34	12376670	x	7mer-m8	417	NA	0	Mir-154	>ATGTAAC	>GTTACAT	0.7943241596221924
Mir154	7mer-m8	VSTM5	531	16	22	16	22	27736753	x	7mer-m8	531	NA	0	Mir-154	>ATGTAAC	>GTTACAT	0.7943241596221924
Mir154	7mer-m8	MATN2	351	467	473	467	473	4757042	x	7mer-m8	351	NA	0	Mir-154	>ATGTAAC	>GTTACAT	0.7943241596221924
Mir154	7mer-m8	CHRNA6	468	189	195	189	195	20879394	x	7mer-m8	468	NA	0	Mir-154	>ATGTAAC	>GTTACAT	0.7943241596221924
Mir154	7mer-m8	GUCY1A1	419	511	517	511	517	12792044	x	7mer-m8	419	NA	0	Mir-154	>ATGTAAC	>GTTACAT	0.7943241596221924
Mir154	7mer-m8	TEFM	419	18	24	18	24	13064434	x	7mer-m8	419	NA	0	Mir-154	>ATGTAAC	>GTTACAT	0.7943241596221924
Mir154	7mer-m8	XDH	509	386	392	386	392	23665082	x	7mer-m8	509	NA	0	Mir-154	>ATGTAAC	>GTTACAT	0.7943241596221924
Mir154	7mer-m8	ATP6V1G1	357	600	606	600	606	5292919	x	7mer-m8	357	NA	0	Mir-154	>ATGTAAC	>GTTACAT	0.7943241596221924
Mir154	7mer-m8	HHEX	519	481	487	481	487	25744738	x	7mer-m8	519	NA	0	Mir-154	>ATGTAAC	>GTTACAT	0.7943241596221924
Mir154	7mer-m8	RYR3	534	583	589	583	589	28996848	x	7mer-m8	534	NA	0	Mir-154	>ATGTAAC	>GTTACAT	0.7943241596221924
Mir154	7mer-m8	BRDT	482	125	131	125	131	22074388	x	7mer-m8	482	NA	0	Mir-154	>ATGTAAC	>GTTACAT	0.7943241596221924
Mir154	7mer-m8	TFG	440	349	355	349	355	18182240	x	7mer-m8	440	NA	0	Mir-154	>ATGTAAC	>GTTACAT	0.7943241596221924
Mir154	7mer-m8	RRS1	331	427	433	427	433	2220781	x	7mer-m8	331	NA	0	Mir-154	>ATGTAAC	>GTTACAT	0.7943241596221924
Mir154	7mer-m8	PDGFA	350	46	52	46	52	4035653	x	7mer-m8	350	NA	0	Mir-154	>ATGTAAC	>GTTACAT	0.7943241596221924
Mir154	7mer-m8	E2F5	522	592	598	592	598	25943127	x	7mer-m8	522	NA	0	Mir-154	>ATGTAAC	>GTTACAT	0.7943241596221924
Mir154	7mer-m8	TRPA1	356	328	334	328	334	4958549	x	7mer-m8	356	NA	0	Mir-154	>ATGTAAC	>GTTACAT	0.7943241596221924
Mir154	7mer-m8	GYPC	359	81	87	81	87	6141459	x	7mer-m8	359	NA	0	Mir-154	>ATGTAAC	>GTTACAT	0.7943241596221924
Mir154	7mer-m8	SPINK13	462	157	163	157	163	19908661	x	7mer-m8	462	NA	0	Mir-154	>ATGTAAC	>GTTACAT	0.7943241596221924
Mir154	7mer-m8	RDH12	322	370	376	370	376	183269	x	7mer-m8	322	NA	0	Mir-154	>ATGTAAC	>GTTACAT	0.7943241596221924
Mir154	7mer-m8	RTP4	356	125	131	125	131	5040748	x	7mer-m8	356	NA	0	Mir-154	>ATGTAAC	>GTTACAT	0.7943241596221924
Mir154	7mer-m8	DNAJC21	448	103	109	103	109	19526900	x	7mer-m8	448	NA	0	Mir-154	>ATGTAAC	>GTTACAT	0.7943241596221924
Mir154	7mer-m8	ZNF628	362	252	258	252	258	6667466	x	7mer-m8	362	NA	0	Mir-154	>ATGTAAC	>GTTACAT	0.7943241596221924
Mir154	7mer-m8	PHLPP2	357	206	212	206	212	5344584	x	7mer-m8	357	NA	0	Mir-154	>ATGTAAC	>GTTACAT	0.7943241596221924
Mir154	7mer-m8	MRPS30	553	332	338	332	338	30813062	x	7mer-m8	553	NA	0	Mir-154	>ATGTAAC	>GTTACAT	0.7943241596221924
Mir154	7mer-m8	MESP2	525	222	228	222	228	26797302	x	7mer-m8	525	NA	0	Mir-154	>ATGTAAC	>GTTACAT	0.7943241596221924
Mir154	7mer-m8	PRKCB	515	82	88	82	88	25144565	x	7mer-m8	515	NA	0	Mir-154	>ATGTAAC	>GTTACAT	0.7943241596221924
Mir154	7mer-m8	AKAP6	531	34	40	34	40	27626361	x	7mer-m8	531	NA	0	Mir-154	>ATGTAAC	>GTTACAT	0.7943241596221924
Mir154	7mer-m8	MPHOSPH9	407	275	281	275	281	11618915	x	7mer-m8	407	NA	0	Mir-154	>ATGTAAC	>GTTACAT	0.7943241596221924
Mir154	7mer-m8	LYZ	345	585	591	585	591	2882066	x	7mer-m8	345	NA	0	Mir-154	>ATGTAAC	>GTTACAT	0.7943241596221924
Mir154	7mer-m8	INSYN2A	482	81	87	81	87	22474355	x	7mer-m8	482	NA	0	Mir-154	>ATGTAAC	>GTTACAT	0.7943241596221924
Mir154	7mer-m8	TPP1	393	286	292	286	292	9229943	x	7mer-m8	393	NA	0	Mir-154	>ATGTAAC	>GTTACAT	0.7943241596221924
Mir154	7mer-m8	HACE1	446	633	639	633	639	18683328	x	7mer-m8	446	NA	0	Mir-154	>ATGTAAC	>GTTACAT	0.7943241596221924
Mir154	7mer-m8	ZNF174	404	180	186	180	186	11059960	x	7mer-m8	404	NA	0	Mir-154	>ATGTAAC	>GTTACAT	0.7943241596221924
Mir154	7mer-m8	NFX1	474	148	154	148	154	21809196	x	7mer-m8	474	NA	0	Mir-154	>ATGTAAC	>GTTACAT	0.7943241596221924
Mir154	7mer-m8	PGAM1	548	459	465	459	465	30056291	x	7mer-m8	548	NA	0	Mir-154	>ATGTAAC	>GTTACAT	0.7943241596221924
Mir154	7mer-m8	C3H5ORF63	522	104	110	104	110	26004006	x	7mer-m8	522	NA	0	Mir-154	>ATGTAAC	>GTTACAT	0.7943241596221924
Mir154	7mer-m8	VPS50	550	255	261	255	261	30335138	x	7mer-m8	550	NA	0	Mir-154	>ATGTAAC	>GTTACAT	0.7943241596221924
Mir154	7mer-m8	PPM1D	420	616	622	616	622	13474541	x	7mer-m8	420	NA	0	Mir-154	>ATGTAAC	>GTTACAT	0.7943241596221924
Mir154	7mer-m8	RALGPS2	420	434	440	434	440	13125621	x	7mer-m8	420	NA	0	Mir-154	>ATGTAAC	>GTTACAT	0.7943241596221924
Mir154	7mer-m8	MGAT2	515	482	488	482	488	25087003	x	7mer-m8	515	NA	0	Mir-154	>ATGTAAC	>GTTACAT	0.7943241596221924
Mir154	7mer-m8	FEZ2	510	268	274	268	274	24209944	x	7mer-m8	510	NA	0	Mir-154	>ATGTAAC	>GTTACAT	0.7943241596221924
Mir154	7mer-m8	SLC3A1	531	36	42	36	42	27822427	x	7mer-m8	531	NA	0	Mir-154	>ATGTAAC	>GTTACAT	0.7943241596221924
Mir154	7mer-m8	CPN1	534	177	183	177	183	28965302	x	7mer-m8	534	NA	0	Mir-154	>ATGTAAC	>GTTACAT	0.7943241596221924
Mir154	7mer-m8	CCNH	522	364	370	364	370	25996992	x	7mer-m8	522	NA	0	Mir-154	>ATGTAAC	>GTTACAT	0.7943241596221924
Mir154	7mer-m8	SYNE4	532	202	208	202	208	28324600	x	7mer-m8	532	NA	0	Mir-154	>ATGTAAC	>GTTACAT	0.7943241596221924
Mir154	7mer-m8	SULF2	550	249	255	249	255	30189818	x	7mer-m8	550	NA	0	Mir-154	>ATGTAAC	>GTTACAT	0.7943241596221924
Mir154	7mer-m8	PHYHIPL	350	590	596	590	596	3992356	x	7mer-m8	350	NA	0	Mir-154	>ATGTAAC	>GTTACAT	0.7943241596221924
Mir154	7mer-m8	GLT8D2	514	132	138	132	138	25024029	x	7mer-m8	514	NA	0	Mir-154	>ATGTAAC	>GTTACAT	0.7943241596221924
Mir154	7mer-m8	BASP1	351	306	312	306	312	4479128	x	7mer-m8	351	NA	0	Mir-154	>ATGTAAC	>GTTACAT	0.7943241596221924
Mir154	7mer-m8	ATF6	404	252	258	252	258	11114352	x	7mer-m8	404	NA	0	Mir-154	>ATGTAAC	>GTTACAT	0.7943241596221924
Mir154	7mer-m8	TENT5C	510	48	54	48	54	23897150	x	7mer-m8	510	NA	0	Mir-154	>ATGTAAC	>GTTACAT	0.7943241596221924
Mir154	7mer-m8	NFXL1	519	298	304	298	304	25765410	x	7mer-m8	519	NA	0	Mir-154	>ATGTAAC	>GTTACAT	0.7943241596221924
Mir154	7mer-m8	BLMH	533	81	87	81	87	28514619	x	7mer-m8	533	NA	0	Mir-154	>ATGTAAC	>GTTACAT	0.7943241596221924
Mir154	7mer-m8	TNFSF10	398	94	100	94	100	10187775	x	7mer-m8	398	NA	0	Mir-154	>ATGTAAC	>GTTACAT	0.7943241596221924
Mir154	7mer-m8	RNASE13	330	112	118	112	118	1604054	x	7mer-m8	330	NA	0	Mir-154	>ATGTAAC	>GTTACAT	0.7943241596221924
Mir154	7mer-m8	ZMYM1	522	219	225	219	225	25962382	x	7mer-m8	522	NA	0	Mir-154	>ATGTAAC	>GTTACAT	0.7943241596221924
Mir154	7mer-m8	CATSPERE	380	61	67	61	67	8283838	x	7mer-m8	380	NA	0	Mir-154	>ATGTAAC	>GTTACAT	0.7943241596221924
Mir154	7mer-m8	CRY1	522	101	107	101	107	26078876	x	7mer-m8	522	NA	0	Mir-154	>ATGTAAC	>GTTACAT	0.7943241596221924
Mir154	7mer-m8	CD101	407	170	176	170	176	11602352	x	7mer-m8	407	NA	0	Mir-154	>ATGTAAC	>GTTACAT	0.7943241596221924
Mir154	7mer-m8	RNF207	419	245	251	245	251	12753917	x	7mer-m8	419	NA	0	Mir-154	>ATGTAAC	>GTTACAT	0.7943241596221924
Mir154	7mer-m8	ZNF692	380	257	263	257	263	8381620	x	7mer-m8	380	NA	0	Mir-154	>ATGTAAC	>GTTACAT	0.7943241596221924
Mir154	7mer-m8	CAPSL	411	33	39	33	39	11644786	x	7mer-m8	411	NA	0	Mir-154	>ATGTAAC	>GTTACAT	0.7943241596221924
Mir154	7mer-m8	SMPDL3A	553	410	416	410	416	30626648	x	7mer-m8	553	NA	0	Mir-154	>ATGTAAC	>GTTACAT	0.7943241596221924
Mir154	7mer-m8	ANGPTL1	350	66	72	66	72	4057683	x	7mer-m8	350	NA	0	Mir-154	>ATGTAAC	>GTTACAT	0.7943241596221924
Mir154	7mer-m8	NSG1	468	258	264	258	264	20907897	x	7mer-m8	468	NA	0	Mir-154	>ATGTAAC	>GTTACAT	0.7943241596221924
Mir154	7mer-m8	ANKS4B	327	31	37	31	37	1180144	x	7mer-m8	327	NA	0	Mir-154	>ATGTAAC	>GTTACAT	0.7943241596221924
Mir154	7mer-m8	RAD18	524	93	99	93	99	26556615	x	7mer-m8	524	NA	0	Mir-154	>ATGTAAC	>GTTACAT	0.7943241596221924
Mir154	7mer-m8	NEO1	425	29	35	29	35	13937355	x	7mer-m8	425	NA	0	Mir-154	>ATGTAAC	>GTTACAT	0.7943241596221924
Mir154	7mer-m8	POLR2A	534	312	318	312	318	28942701	x	7mer-m8	534	NA	0	Mir-154	>ATGTAAC	>GTTACAT	0.7943241596221924
Mir154	7mer-m8	RNF180	534	669	675	669	675	28836038	x	7mer-m8	534	NA	0	Mir-154	>ATGTAAC	>GTTACAT	0.7943241596221924
Mir154	7mer-m8	FGA	357	46	52	46	52	5582912	x	7mer-m8	357	NA	0	Mir-154	>ATGTAAC	>GTTACAT	0.7943241596221924
Mir154	7mer-m8	CHMP4B	442	441	447	441	447	18548647	x	7mer-m8	442	NA	0	Mir-154	>ATGTAAC	>GTTACAT	0.7943241596221924
Mir154	7mer-m8	GPAT4	533	661	667	661	667	28686799	x	7mer-m8	533	NA	0	Mir-154	>ATGTAAC	>GTTACAT	0.7943241596221924
Mir154	7mer-m8	NFXL1	411	514	520	514	520	11797450	x	7mer-m8	411	NA	0	Mir-154	>ATGTAAC	>GTTACAT	0.7943241596221924
Mir154	7mer-m8	PRR7	462	126	132	126	132	20248229	x	7mer-m8	462	NA	0	Mir-154	>ATGTAAC	>GTTACAT	0.7943241596221924
Mir154	7mer-m8	GSTK1	411	247	253	247	253	11662912	x	7mer-m8	411	NA	0	Mir-154	>ATGTAAC	>GTTACAT	0.7943241596221924
Mir154	7mer-m8	GBGT1	380	182	188	182	188	8249764	x	7mer-m8	380	NA	0	Mir-154	>ATGTAAC	>GTTACAT	0.7943241596221924
Mir154	7mer-m8	PPP4C	351	251	257	251	257	4716281	x	7mer-m8	351	NA	0	Mir-154	>ATGTAAC	>GTTACAT	0.7943241596221924
Mir154	7mer-m8	DYNC1I1	537	603	609	603	609	29297683	x	7mer-m8	537	NA	0	Mir-154	>ATGTAAC	>GTTACAT	0.7943241596221924
Mir154	7mer-m8	MTCL1	446	364	370	364	370	18959324	x	7mer-m8	446	NA	0	Mir-154	>ATGTAAC	>GTTACAT	0.7943241596221924
Mir154	7mer-m8	GNRH1	482	109	115	109	115	22111878	x	7mer-m8	482	NA	0	Mir-154	>ATGTAAC	>GTTACAT	0.7943241596221924
Mir154	7mer-m8	NQO1	417	506	512	506	512	12654440	x	7mer-m8	417	NA	0	Mir-154	>ATGTAAC	>GTTACAT	0.7943241596221924
Mir154	7mer-m8	CHST7	485	319	325	319	325	22959934	x	7mer-m8	485	NA	0	Mir-154	>ATGTAAC	>GTTACAT	0.7943241596221924
Mir154	7mer-m8	CHRAC1	531	441	447	441	447	27895155	x	7mer-m8	531	NA	0	Mir-154	>ATGTAAC	>GTTACAT	0.7943241596221924
Mir154	7mer-m8	SEC24B	537	537	543	537	543	29090131	x	7mer-m8	537	NA	0	Mir-154	>ATGTAAC	>GTTACAT	0.7943241596221924
Mir154	7mer-m8	ORC3	513	190	196	190	196	24587607	x	7mer-m8	513	NA	0	Mir-154	>ATGTAAC	>GTTACAT	0.7943241596221924
Mir154	7mer-m8	NFKBID	524	261	267	261	267	26733313	x	7mer-m8	524	NA	0	Mir-154	>ATGTAAC	>GTTACAT	0.7943241596221924
Mir154	7mer-m8	EDDM3B	446	130	136	130	136	18800215	x	7mer-m8	446	NA	0	Mir-154	>ATGTAAC	>GTTACAT	0.7943241596221924
Mir154	7mer-m8	STIM2	417	862	868	862	868	12311923	x	7mer-m8	417	NA	0	Mir-154	>ATGTAAC	>GTTACAT	0.7943241596221924
Mir154	7mer-m8	ZNF516	362	560	566	560	566	6574430	x	7mer-m8	362	NA	0	Mir-154	>ATGTAAC	>GTTACAT	0.7943241596221924
Mir154	7mer-m8	ORC4	474	181	187	181	187	21792756	x	7mer-m8	474	NA	0	Mir-154	>ATGTAAC	>GTTACAT	0.7943241596221924
Mir154	7mer-m8	AARSD1	356	106	112	106	112	4971756	x	7mer-m8	356	NA	0	Mir-154	>ATGTAAC	>GTTACAT	0.7943241596221924
Mir154	7mer-m8	PTGR2	351	199	205	199	205	4449876	x	7mer-m8	351	NA	0	Mir-154	>ATGTAAC	>GTTACAT	0.7943241596221924
Mir154	7mer-m8	KCTD8	333	392	398	392	398	2346619	x	7mer-m8	333	NA	0	Mir-154	>ATGTAAC	>GTTACAT	0.7943241596221924
Mir154	7mer-m8	SON	519	600	606	600	606	25907702	x	7mer-m8	519	NA	0	Mir-154	>ATGTAAC	>GTTACAT	0.7943241596221924
Mir154	7mer-m8	KANK1	513	688	694	688	694	24356144	x	7mer-m8	513	NA	0	Mir-154	>ATGTAAC	>GTTACAT	0.7943241596221924
Mir154	7mer-m8	GYG1	448	656	662	656	662	19563778	x	7mer-m8	448	NA	0	Mir-154	>ATGTAAC	>GTTACAT	0.7943241596221924
Mir154	7mer-m8	CUNH11ORF1	356	298	304	298	304	4880130	x	7mer-m8	356	NA	0	Mir-154	>ATGTAAC	>GTTACAT	0.7943241596221924
Mir154	7mer-m8	ATG12	362	529	535	529	535	6550003	x	7mer-m8	362	NA	0	Mir-154	>ATGTAAC	>GTTACAT	0.7943241596221924
Mir154	7mer-m8	AQP11	356	116	122	116	122	4883742	x	7mer-m8	356	NA	0	Mir-154	>ATGTAAC	>GTTACAT	0.7943241596221924
Mir154	7mer-m8	ZSWIM3	486	124	130	124	130	23350320	x	7mer-m8	486	NA	0	Mir-154	>ATGTAAC	>GTTACAT	0.7943241596221924
Mir154	7mer-m8	AP3M2	393	161	167	161	167	9164166	x	7mer-m8	393	NA	0	Mir-154	>ATGTAAC	>GTTACAT	0.7943241596221924
Mir154	7mer-m8	YWHAE	468	319	325	319	325	20799408	x	7mer-m8	468	NA	0	Mir-154	>ATGTAAC	>GTTACAT	0.7943241596221924
Mir154	7mer-m8	KIAA1586	538	102	108	102	108	29671805	x	7mer-m8	538	NA	0	Mir-154	>ATGTAAC	>GTTACAT	0.7943241596221924
Mir154	7mer-m8	CARD11	359	149	155	149	155	6298631	x	7mer-m8	359	NA	0	Mir-154	>ATGTAAC	>GTTACAT	0.7943241596221924
Mir154	7mer-m8	TMED9	485	678	684	678	684	22699532	x	7mer-m8	485	NA	0	Mir-154	>ATGTAAC	>GTTACAT	0.7943241596221924
Mir154	7mer-m8	SON	525	455	461	455	461	27064734	x	7mer-m8	525	NA	0	Mir-154	>ATGTAAC	>GTTACAT	0.7943241596221924
Mir154	7mer-m8	ALG1	394	430	436	430	436	9573395	x	7mer-m8	394	NA	0	Mir-154	>ATGTAAC	>GTTACAT	0.7943241596221924
Mir154	7mer-m8	DEUP1	326	650	656	650	656	845032	x	7mer-m8	326	NA	0	Mir-154	>ATGTAAC	>GTTACAT	0.7943241596221924
Mir154	7mer-m8	TCF7L1	322	799	805	799	805	196618	x	7mer-m8	322	NA	0	Mir-154	>ATGTAAC	>GTTACAT	0.7943241596221924
Mir154	7mer-m8	C14H12ORF43	420	438	444	438	444	13368626	x	7mer-m8	420	NA	0	Mir-154	>ATGTAAC	>GTTACAT	0.7943241596221924
Mir154	7mer-m8	OLFM1	404	159	165	159	165	11243560	x	7mer-m8	404	NA	0	Mir-154	>ATGTAAC	>GTTACAT	0.7943241596221924
Mir154	7mer-m8	SH3TC1	356	81	87	81	87	4848092	x	7mer-m8	356	NA	0	Mir-154	>ATGTAAC	>GTTACAT	0.7943241596221924
Mir154	7mer-m8	ENOPH1	532	319	325	319	325	28091852	x	7mer-m8	532	NA	0	Mir-154	>ATGTAAC	>GTTACAT	0.7943241596221924
Mir154	7mer-m8	MOXD1	393	391	397	391	397	9263954	x	7mer-m8	393	NA	0	Mir-154	>ATGTAAC	>GTTACAT	0.7943241596221924
Mir154	7mer-m8	RNF148	474	105	111	105	111	21821883	x	7mer-m8	474	NA	0	Mir-154	>ATGTAAC	>GTTACAT	0.7943241596221924
Mir154	7mer-m8	FEZ1	333	250	256	250	256	2582628	x	7mer-m8	333	NA	0	Mir-154	>ATGTAAC	>GTTACAT	0.7943241596221924
Mir154	7mer-m8	ELMOD1	425	464	470	464	470	14119886	x	7mer-m8	425	NA	0	Mir-154	>ATGTAAC	>GTTACAT	0.7943241596221924
Mir154	7mer-m8	INPP5K	380	569	575	569	575	8462602	x	7mer-m8	380	NA	0	Mir-154	>ATGTAAC	>GTTACAT	0.7943241596221924
Mir154	7mer-m8	PSMD7	514	264	270	264	270	24803780	x	7mer-m8	514	NA	0	Mir-154	>ATGTAAC	>GTTACAT	0.7943241596221924
Mir154	7mer-m8	TSC2	330	21	27	21	27	1831917	x	7mer-m8	330	NA	0	Mir-154	>ATGTAAC	>GTTACAT	0.7943241596221924
Mir154	7mer-m8	RNF180	531	428	434	428	434	27670743	x	7mer-m8	531	NA	0	Mir-154	>ATGTAAC	>GTTACAT	0.7943241596221924
Mir154	7mer-m8	RNF180	467	124	130	124	130	20347561	x	7mer-m8	467	NA	0	Mir-154	>ATGTAAC	>GTTACAT	0.7943241596221924
Mir154	7mer-m8	EXOC1L	533	213	219	213	219	28495525	x	7mer-m8	533	NA	0	Mir-154	>ATGTAAC	>GTTACAT	0.7943241596221924
Mir154	7mer-m8	DGKK	514	172	178	172	178	25063953	x	7mer-m8	514	NA	0	Mir-154	>ATGTAAC	>GTTACAT	0.7943241596221924
Mir154	7mer-m8	RIDA	394	188	194	188	194	9599499	x	7mer-m8	394	NA	0	Mir-154	>ATGTAAC	>GTTACAT	0.7943241596221924
Mir154	7mer-m8	DPY19L3	467	369	375	369	375	20619042	x	7mer-m8	467	NA	0	Mir-154	>ATGTAAC	>GTTACAT	0.7943241596221924
Mir154	7mer-m8	EVI2B	333	185	191	185	191	2676594	x	7mer-m8	333	NA	0	Mir-154	>ATGTAAC	>GTTACAT	0.7943241596221924
Mir154	7mer-m8	STARD6	510	81	87	81	87	24235115	x	7mer-m8	510	NA	0	Mir-154	>ATGTAAC	>GTTACAT	0.7943241596221924
Mir154	7mer-m8	PPARA	525	686	692	686	692	27090329	x	7mer-m8	525	NA	0	Mir-154	>ATGTAAC	>GTTACAT	0.7943241596221924
Mir154	7mer-m8	HTR2B	553	206	212	206	212	30587704	x	7mer-m8	553	NA	0	Mir-154	>ATGTAAC	>GTTACAT	0.7943241596221924
Mir154	7mer-m8	CACNA1G	419	17	23	17	23	13059507	x	7mer-m8	419	NA	0	Mir-154	>ATGTAAC	>GTTACAT	0.7943241596221924
Mir154	7mer-m8	CNRIP1	419	407	413	407	413	12978301	x	7mer-m8	419	NA	0	Mir-154	>ATGTAAC	>GTTACAT	0.7943241596221924
Mir154	7mer-m8	PMM1	525	106	112	106	112	27089234	x	7mer-m8	525	NA	0	Mir-154	>ATGTAAC	>GTTACAT	0.7943241596221924
Mir154	7mer-m8	SLC18B1	513	881	887	881	887	24521473	x	7mer-m8	513	NA	0	Mir-154	>ATGTAAC	>GTTACAT	0.7943241596221924
Mir154	7mer-m8	PAIP2	519	521	527	521	527	25645656	x	7mer-m8	519	NA	0	Mir-154	>ATGTAAC	>GTTACAT	0.7943241596221924
Mir154	7mer-m8	MYO19	525	56	62	56	62	26996615	x	7mer-m8	525	NA	0	Mir-154	>ATGTAAC	>GTTACAT	0.7943241596221924
Mir154	7mer-m8	RBBP6	534	218	224	218	224	28976022	x	7mer-m8	534	NA	0	Mir-154	>ATGTAAC	>GTTACAT	0.7943241596221924
Mir154	7mer-m8	IMP3	396	246	252	246	252	9813981	x	7mer-m8	396	NA	0	Mir-154	>ATGTAAC	>GTTACAT	0.7943241596221924
Mir154	7mer-m8	B3GNT3	366	472	478	472	478	7146814	x	7mer-m8	366	NA	0	Mir-154	>ATGTAAC	>GTTACAT	0.7943241596221924
Mir154	7mer-m8	HEXIM1	380	326	332	326	332	8473719	x	7mer-m8	380	NA	0	Mir-154	>ATGTAAC	>GTTACAT	0.7943241596221924
Mir154	7mer-m8	USP8	326	512	518	512	518	732123	x	7mer-m8	326	NA	0	Mir-154	>ATGTAAC	>GTTACAT	0.7943241596221924
Mir154	7mer-m8	UBE2V2	326	157	163	157	163	884493	x	7mer-m8	326	NA	0	Mir-154	>ATGTAAC	>GTTACAT	0.7943241596221924
Mir154	7mer-m8	MDK	396	251	257	251	257	9862073	x	7mer-m8	396	NA	0	Mir-154	>ATGTAAC	>GTTACAT	0.7943241596221924
Mir154	7mer-m8	TMED9	396	646	652	646	652	9795558	x	7mer-m8	396	NA	0	Mir-154	>ATGTAAC	>GTTACAT	0.7943241596221924
Mir154	7mer-m8	POLI	534	606	612	606	612	28986100	x	7mer-m8	534	NA	0	Mir-154	>ATGTAAC	>GTTACAT	0.7943241596221924
Mir154	7mer-m8	TARBP2	396	81	87	81	87	9921335	x	7mer-m8	396	NA	0	Mir-154	>ATGTAAC	>GTTACAT	0.7943241596221924
Mir154	7mer-m8	NPAS2	550	501	507	501	507	30261514	x	7mer-m8	550	NA	0	Mir-154	>ATGTAAC	>GTTACAT	0.7943241596221924
Mir154	7mer-m8	CLN3	522	221	227	221	227	26321791	x	7mer-m8	522	NA	0	Mir-154	>ATGTAAC	>GTTACAT	0.7943241596221924
Mir154	7mer-m8	C14H18ORF32	533	84	90	84	90	28621400	x	7mer-m8	533	NA	0	Mir-154	>ATGTAAC	>GTTACAT	0.7943241596221924
Mir154	7mer-m8	CCT3	534	67	73	67	73	28915261	x	7mer-m8	534	NA	0	Mir-154	>ATGTAAC	>GTTACAT	0.7943241596221924
Mir154	7mer-m8	NGLY1	446	307	313	307	313	19052048	x	7mer-m8	446	NA	0	Mir-154	>ATGTAAC	>GTTACAT	0.7943241596221924
Mir154	7mer-m8	MTOR	447	820	826	820	826	19341114	x	7mer-m8	447	NA	0	Mir-154	>ATGTAAC	>GTTACAT	0.7943241596221924
Mir154	7mer-m8	PDSS1	510	731	737	731	737	24187766	x	7mer-m8	510	NA	0	Mir-154	>ATGTAAC	>GTTACAT	0.7943241596221924
Mir154	7mer-m8	NFIB	398	242	248	242	248	10247659	x	7mer-m8	398	NA	0	Mir-154	>ATGTAAC	>GTTACAT	0.7943241596221924
Mir154	7mer-m8	CKMT2	417	39	45	39	45	12226196	x	7mer-m8	417	NA	0	Mir-154	>ATGTAAC	>GTTACAT	0.7943241596221924
Mir154	7mer-m8	FAM228B	326	135	141	135	141	878840	x	7mer-m8	326	NA	0	Mir-154	>ATGTAAC	>GTTACAT	0.7943241596221924
Mir154	7mer-m8	TRIM63	524	529	535	529	535	26379060	x	7mer-m8	524	NA	0	Mir-154	>ATGTAAC	>GTTACAT	0.7943241596221924
Mir154	7mer-m8	DUSP26	525	393	399	393	399	27098623	x	7mer-m8	525	NA	0	Mir-154	>ATGTAAC	>GTTACAT	0.7943241596221924
Mir154	7mer-m8	TSTD3	366	233	239	233	239	6875749	x	7mer-m8	366	NA	0	Mir-154	>ATGTAAC	>GTTACAT	0.7943241596221924
Mir154	7mer-m8	SLC10A2	509	502	508	502	508	23523085	x	7mer-m8	509	NA	0	Mir-154	>ATGTAAC	>GTTACAT	0.7943241596221924
Mir154	7mer-m8	PELO	532	47	53	47	53	28014420	x	7mer-m8	532	NA	0	Mir-154	>ATGTAAC	>GTTACAT	0.7943241596221924
Mir154	7mer-m8	ARHGAP21	407	38	44	38	44	11279069	x	7mer-m8	407	NA	0	Mir-154	>ATGTAAC	>GTTACAT	0.7943241596221924
Mir154	7mer-m8	ARHGEF40	446	436	442	436	442	18800414	x	7mer-m8	446	NA	0	Mir-154	>ATGTAAC	>GTTACAT	0.7943241596221924
Mir154	7mer-m8	NID2	330	54	60	54	60	1608632	x	7mer-m8	330	NA	0	Mir-154	>ATGTAAC	>GTTACAT	0.7943241596221924
Mir154	7mer-m8	ANGPTL1	509	66	72	66	72	23780530	x	7mer-m8	509	NA	0	Mir-154	>ATGTAAC	>GTTACAT	0.7943241596221924
Mir154	7mer-m8	NUMBL	440	525	531	525	531	18075962	x	7mer-m8	440	NA	0	Mir-154	>ATGTAAC	>GTTACAT	0.7943241596221924
Mir154	7mer-m8	MED19	509	465	471	465	471	23704687	x	7mer-m8	509	NA	0	Mir-154	>ATGTAAC	>GTTACAT	0.7943241596221924
Mir154	7mer-m8	AKAP6	448	34	40	34	40	19548295	x	7mer-m8	448	NA	0	Mir-154	>ATGTAAC	>GTTACAT	0.7943241596221924
Mir154	7mer-m8	NUP133	548	174	180	174	180	30062639	x	7mer-m8	548	NA	0	Mir-154	>ATGTAAC	>GTTACAT	0.7943241596221924
Mir154	7mer-m8	CPED1	330	424	430	424	430	1513757	x	7mer-m8	330	NA	0	Mir-154	>ATGTAAC	>GTTACAT	0.7943241596221924
Mir154	7mer-m8	SH2D4A	380	525	531	525	531	8511791	x	7mer-m8	380	NA	0	Mir-154	>ATGTAAC	>GTTACAT	0.7943241596221924
Mir154	7mer-m8	LSMEM1	346	105	111	105	111	3401126	x	7mer-m8	346	NA	0	Mir-154	>ATGTAAC	>GTTACAT	0.7943241596221924
Mir154	7mer-m8	TMEM184C	357	275	281	275	281	5582459	x	7mer-m8	357	NA	0	Mir-154	>ATGTAAC	>GTTACAT	0.7943241596221924
Mir154	7mer-m8	RNF180	537	638	644	638	644	29187278	x	7mer-m8	537	NA	0	Mir-154	>ATGTAAC	>GTTACAT	0.7943241596221924
Mir154	7mer-m8	SLC20A1	533	338	344	338	344	28566075	x	7mer-m8	533	NA	0	Mir-154	>ATGTAAC	>GTTACAT	0.7943241596221924
Mir154	7mer-m8	SLC26A10	351	21	27	21	27	4653948	x	7mer-m8	351	NA	0	Mir-154	>ATGTAAC	>GTTACAT	0.7943241596221924
Mir154	7mer-m8	SEC24B	351	201	207	201	207	4531706	x	7mer-m8	351	NA	0	Mir-154	>ATGTAAC	>GTTACAT	0.7943241596221924
Mir154	7mer-m8	STIM2	534	889	895	889	895	28810456	x	7mer-m8	534	NA	0	Mir-154	>ATGTAAC	>GTTACAT	0.7943241596221924
Mir154	7mer-m8	HMGXB4	446	465	471	465	471	18900020	x	7mer-m8	446	NA	0	Mir-154	>ATGTAAC	>GTTACAT	0.7943241596221924
Mir154	7mer-m8	EFHD1	510	629	635	629	635	24005818	x	7mer-m8	510	NA	0	Mir-154	>ATGTAAC	>GTTACAT	0.7943241596221924
Mir154	7mer-m8	TRMT1L	356	313	319	313	319	4990568	x	7mer-m8	356	NA	0	Mir-154	>ATGTAAC	>GTTACAT	0.7943241596221924
Mir154	7mer-m8	ETFRF1	350	436	442	436	442	4318527	x	7mer-m8	350	NA	0	Mir-154	>ATGTAAC	>GTTACAT	0.7943241596221924
Mir154	7mer-m8	QSER1	510	529	535	529	535	24173655	x	7mer-m8	510	NA	0	Mir-154	>ATGTAAC	>GTTACAT	0.7943241596221924
Mir154	7mer-m8	KHDRBS2	351	903	909	903	909	4631666	x	7mer-m8	351	NA	0	Mir-154	>ATGTAAC	>GTTACAT	0.7943241596221924
Mir154	7mer-m8	MSTO1	525	76	82	76	82	26875010	x	7mer-m8	525	NA	0	Mir-154	>ATGTAAC	>GTTACAT	0.7943241596221924
Mir154	7mer-m8	RBP2	407	71	77	71	77	11544257	x	7mer-m8	407	NA	0	Mir-154	>ATGTAAC	>GTTACAT	0.7943241596221924
Mir154	7mer-m8	ZSCAN20	485	299	305	299	305	22794129	x	7mer-m8	485	NA	0	Mir-154	>ATGTAAC	>GTTACAT	0.7943241596221924
Mir154	7mer-m8	TMED9	482	643	649	643	649	22219954	x	7mer-m8	482	NA	0	Mir-154	>ATGTAAC	>GTTACAT	0.7943241596221924
Mir154	7mer-m8	HPDL	411	61	67	61	67	11774279	x	7mer-m8	411	NA	0	Mir-154	>ATGTAAC	>GTTACAT	0.7943241596221924
Mir154	7mer-m8	ENOPH1	407	298	304	298	304	11283757	x	7mer-m8	407	NA	0	Mir-154	>ATGTAAC	>GTTACAT	0.7943241596221924
Mir154	7mer-m8	TPP2	326	276	282	276	282	699480	x	7mer-m8	326	NA	0	Mir-154	>ATGTAAC	>GTTACAT	0.7943241596221924
Mir154	7mer-m8	ZNF397	486	395	401	395	401	23071166	x	7mer-m8	486	NA	0	Mir-154	>ATGTAAC	>GTTACAT	0.7943241596221924
Mir154	7mer-m8	ERG28	533	237	243	237	243	28577795	x	7mer-m8	533	NA	0	Mir-154	>ATGTAAC	>GTTACAT	0.7943241596221924
Mir154	7mer-m8	PRPSAP1	358	461	467	461	467	5775849	x	7mer-m8	358	NA	0	Mir-154	>ATGTAAC	>GTTACAT	0.7943241596221924
Mir154	7mer-m8	BCKDHA	550	220	226	220	226	30233358	x	7mer-m8	550	NA	0	Mir-154	>ATGTAAC	>GTTACAT	0.7943241596221924
Mir154	7mer-m8	AKT1S1	356	845	851	845	851	5139302	x	7mer-m8	356	NA	0	Mir-154	>ATGTAAC	>GTTACAT	0.7943241596221924
Mir154	7mer-m8	PPP2R3C	533	912	918	912	918	28582066	x	7mer-m8	533	NA	0	Mir-154	>ATGTAAC	>GTTACAT	0.7943241596221924
Mir154	7mer-m8	CREBZF	380	399	405	399	405	8325051	x	7mer-m8	380	NA	0	Mir-154	>ATGTAAC	>GTTACAT	0.7943241596221924
Mir154	7mer-m8	HHEX	331	493	499	493	499	2212603	x	7mer-m8	331	NA	0	Mir-154	>ATGTAAC	>GTTACAT	0.7943241596221924
Mir154	7mer-m8	BRD8	333	41	47	41	47	2427677	x	7mer-m8	333	NA	0	Mir-154	>ATGTAAC	>GTTACAT	0.7943241596221924
Mir154	7mer-m8	SF3B6	510	666	672	666	672	24212878	x	7mer-m8	510	NA	0	Mir-154	>ATGTAAC	>GTTACAT	0.7943241596221924
Mir154	7mer-m8	LIPI	534	227	233	227	233	28970846	x	7mer-m8	534	NA	0	Mir-154	>ATGTAAC	>GTTACAT	0.7943241596221924
Mir154	7mer-m8	SLTM	331	501	507	501	507	1937038	x	7mer-m8	331	NA	0	Mir-154	>ATGTAAC	>GTTACAT	0.7943241596221924
Mir154	7mer-m8	NXPH2	425	86	92	86	92	13917408	x	7mer-m8	425	NA	0	Mir-154	>ATGTAAC	>GTTACAT	0.7943241596221924
Mir154	7mer-m8	OSGIN2	550	159	165	159	165	30404504	x	7mer-m8	550	NA	0	Mir-154	>ATGTAAC	>GTTACAT	0.7943241596221924
Mir154	7mer-m8	RNF133	531	123	129	123	129	27763045	x	7mer-m8	531	NA	0	Mir-154	>ATGTAAC	>GTTACAT	0.7943241596221924
Mir154	7mer-m8	DCUN1D5	394	153	159	153	159	9488080	x	7mer-m8	394	NA	0	Mir-154	>ATGTAAC	>GTTACAT	0.7943241596221924
Mir154	7mer-m8	H1-6	419	661	667	661	667	12930249	x	7mer-m8	419	NA	0	Mir-154	>ATGTAAC	>GTTACAT	0.7943241596221924
Mir154	7mer-m8	DACH1	510	263	269	263	269	24046309	x	7mer-m8	510	NA	0	Mir-154	>ATGTAAC	>GTTACAT	0.7943241596221924
Mir154	7mer-m8	XPC	357	543	549	543	549	5282693	x	7mer-m8	357	NA	0	Mir-154	>ATGTAAC	>GTTACAT	0.7943241596221924
Mir154	7mer-m8	BNIP3	419	17	23	17	23	12845575	x	7mer-m8	419	NA	0	Mir-154	>ATGTAAC	>GTTACAT	0.7943241596221924
Mir154	7mer-m8	RBM39	393	354	360	354	360	9224635	x	7mer-m8	393	NA	0	Mir-154	>ATGTAAC	>GTTACAT	0.7943241596221924
Mir154	7mer-m8	SNRNP35	448	382	388	382	388	19750854	x	7mer-m8	448	NA	0	Mir-154	>ATGTAAC	>GTTACAT	0.7943241596221924
Mir154	7mer-m8	DCAF17	419	547	553	547	553	12814186	x	7mer-m8	419	NA	0	Mir-154	>ATGTAAC	>GTTACAT	0.7943241596221924
Mir154	7mer-m8	PRPF4	322	325	331	325	331	156305	x	7mer-m8	322	NA	0	Mir-154	>ATGTAAC	>GTTACAT	0.7943241596221924
Mir154	7mer-m8	UBE2V2	446	582	588	582	588	18834073	x	7mer-m8	446	NA	0	Mir-154	>ATGTAAC	>GTTACAT	0.7943241596221924
Mir154	7mer-m8	ZNF248	525	420	426	420	426	26829650	x	7mer-m8	525	NA	0	Mir-154	>ATGTAAC	>GTTACAT	0.7943241596221924
Mir154	7mer-m8	RBM25L1	366	17	23	17	23	7014674	x	7mer-m8	366	NA	0	Mir-154	>ATGTAAC	>GTTACAT	0.7943241596221924
Mir154	7mer-m8	ENOX1	550	194	200	194	200	30397850	x	7mer-m8	550	NA	0	Mir-154	>ATGTAAC	>GTTACAT	0.7943241596221924
Mir154	7mer-m8	TMEM35B	553	158	164	158	164	30693868	x	7mer-m8	553	NA	0	Mir-154	>ATGTAAC	>GTTACAT	0.7943241596221924
Mir154	7mer-m8	GRAP2	533	194	200	194	200	28647766	x	7mer-m8	533	NA	0	Mir-154	>ATGTAAC	>GTTACAT	0.7943241596221924
Mir154	7mer-m8	GPR65	513	227	233	227	233	24511328	x	7mer-m8	513	NA	0	Mir-154	>ATGTAAC	>GTTACAT	0.7943241596221924
Mir154	7mer-m8	POLR2A	346	340	346	340	346	3609326	x	7mer-m8	346	NA	0	Mir-154	>ATGTAAC	>GTTACAT	0.7943241596221924
Mir154	7mer-m8	SEC24B	550	201	207	201	207	30440560	x	7mer-m8	550	NA	0	Mir-154	>ATGTAAC	>GTTACAT	0.7943241596221924
Mir154	7mer-m8	EIF4G2	358	711	717	711	717	5702979	x	7mer-m8	358	NA	0	Mir-154	>ATGTAAC	>GTTACAT	0.7943241596221924
Mir154	7mer-m8	ARID3C	468	171	177	171	177	20755447	x	7mer-m8	468	NA	0	Mir-154	>ATGTAAC	>GTTACAT	0.7943241596221924
Mir154	7mer-m8	GEMIN5	446	319	325	319	325	18962834	x	7mer-m8	446	NA	0	Mir-154	>ATGTAAC	>GTTACAT	0.7943241596221924
Mir154	7mer-m8	AKAP9	362	364	370	364	370	6448287	x	7mer-m8	362	NA	0	Mir-154	>ATGTAAC	>GTTACAT	0.7943241596221924
Mir154	7mer-m8	TMX2	550	343	349	343	349	30373180	x	7mer-m8	550	NA	0	Mir-154	>ATGTAAC	>GTTACAT	0.7943241596221924
Mir154	7mer-m8	DTYMK	510	718	724	718	724	24008096	x	7mer-m8	510	NA	0	Mir-154	>ATGTAAC	>GTTACAT	0.7943241596221924
Mir154	7mer-m8	RGL2	510	74	80	74	80	24095307	x	7mer-m8	510	NA	0	Mir-154	>ATGTAAC	>GTTACAT	0.7943241596221924
Mir154	7mer-m8	PRDX1	407	177	183	177	183	11410870	x	7mer-m8	407	NA	0	Mir-154	>ATGTAAC	>GTTACAT	0.7943241596221924
Mir154	7mer-m8	DYNC1I1	333	608	614	608	614	2609705	x	7mer-m8	333	NA	0	Mir-154	>ATGTAAC	>GTTACAT	0.7943241596221924
Mir154	7mer-m8	BASP1	346	306	312	306	312	3268502	x	7mer-m8	346	NA	0	Mir-154	>ATGTAAC	>GTTACAT	0.7943241596221924
Mir154	7mer-m8	FBXO8	417	75	81	75	81	12299821	x	7mer-m8	417	NA	0	Mir-154	>ATGTAAC	>GTTACAT	0.7943241596221924
Mir154	7mer-m8	PRRT1	482	118	124	118	124	22443733	x	7mer-m8	482	NA	0	Mir-154	>ATGTAAC	>GTTACAT	0.7943241596221924
Mir154	7mer-m8	TOGARAM1	411	229	235	229	235	11709411	x	7mer-m8	411	NA	0	Mir-154	>ATGTAAC	>GTTACAT	0.7943241596221924
Mir154	7mer-m8	PHC1	553	745	751	745	751	30723959	x	7mer-m8	553	NA	0	Mir-154	>ATGTAAC	>GTTACAT	0.7943241596221924
Mir154	7mer-m8	CHRAC1	333	467	473	467	473	2421383	x	7mer-m8	333	NA	0	Mir-154	>ATGTAAC	>GTTACAT	0.7943241596221924
Mir154	7mer-m8	FOXP3	534	524	530	524	530	29056992	x	7mer-m8	534	NA	0	Mir-154	>ATGTAAC	>GTTACAT	0.7943241596221924
Mir154	7mer-m8	PRIM1	533	453	459	453	459	28723700	x	7mer-m8	533	NA	0	Mir-154	>ATGTAAC	>GTTACAT	0.7943241596221924
Mir154	7mer-m8	BAAT	358	683	689	683	689	5723981	x	7mer-m8	358	NA	0	Mir-154	>ATGTAAC	>GTTACAT	0.7943241596221924
Mir154	7mer-m8	CHST12	474	391	397	391	397	21938480	x	7mer-m8	474	NA	0	Mir-154	>ATGTAAC	>GTTACAT	0.7943241596221924
Mir154	7mer-m8	PHOSPHO1	394	239	245	239	245	9638361	x	7mer-m8	394	NA	0	Mir-154	>ATGTAAC	>GTTACAT	0.7943241596221924
Mir154	7mer-m8	CRY1	345	101	107	101	107	2878442	x	7mer-m8	345	NA	0	Mir-154	>ATGTAAC	>GTTACAT	0.7943241596221924
Mir154	7mer-m8	CFAP97D1	326	302	308	302	308	1000045	x	7mer-m8	326	NA	0	Mir-154	>ATGTAAC	>GTTACAT	0.7943241596221924
Mir154	7mer-m8	TCF7L1	522	782	788	782	788	26208672	x	7mer-m8	522	NA	0	Mir-154	>ATGTAAC	>GTTACAT	0.7943241596221924
Mir154	7mer-m8	TVP23C	326	25	31	25	31	982110	x	7mer-m8	326	NA	0	Mir-154	>ATGTAAC	>GTTACAT	0.7943241596221924
Mir154	7mer-m8	CAPN10	326	30	36	30	36	758636	x	7mer-m8	326	NA	0	Mir-154	>ATGTAAC	>GTTACAT	0.7943241596221924
Mir154	7mer-m8	TSPAN7	482	628	634	628	634	22514644	x	7mer-m8	482	NA	0	Mir-154	>ATGTAAC	>GTTACAT	0.7943241596221924
Mir154	7mer-m8	DUSP13B	530	146	152	146	152	27484032	x	7mer-m8	530	NA	0	Mir-154	>ATGTAAC	>GTTACAT	0.7943241596221924
Mir154	7mer-m8	ZNF567	534	809	815	809	815	28787689	x	7mer-m8	534	NA	0	Mir-154	>ATGTAAC	>GTTACAT	0.7943241596221924
Mir154	7mer-m8	STIL	482	123	129	123	129	22068917	x	7mer-m8	482	NA	0	Mir-154	>ATGTAAC	>GTTACAT	0.7943241596221924
Mir154	7mer-m8	HERC1	350	311	317	311	317	4344760	x	7mer-m8	350	NA	0	Mir-154	>ATGTAAC	>GTTACAT	0.7943241596221924
Mir154	7mer-m8	POP5	514	41	47	41	47	25053228	x	7mer-m8	514	NA	0	Mir-154	>ATGTAAC	>GTTACAT	0.7943241596221924
Mir154	7mer-m8	FBXO22	385	715	721	715	721	8709215	x	7mer-m8	385	NA	0	Mir-154	>ATGTAAC	>GTTACAT	0.7943241596221924
Mir154	7mer-m8	NOLC1	522	410	416	410	416	26190616	x	7mer-m8	522	NA	0	Mir-154	>ATGTAAC	>GTTACAT	0.7943241596221924
Mir154	7mer-m8	PSMF1	351	356	362	356	362	4728819	x	7mer-m8	351	NA	0	Mir-154	>ATGTAAC	>GTTACAT	0.7943241596221924
Mir154	7mer-m8	NME9	534	292	298	292	298	28760856	x	7mer-m8	534	NA	0	Mir-154	>ATGTAAC	>GTTACAT	0.7943241596221924
Mir154	7mer-m8	FAM200B	468	90	96	90	96	20908486	x	7mer-m8	468	NA	0	Mir-154	>ATGTAAC	>GTTACAT	0.7943241596221924
Mir154	7mer-m8	CDK15	411	619	625	619	625	11881412	x	7mer-m8	411	NA	0	Mir-154	>ATGTAAC	>GTTACAT	0.7943241596221924
Mir154	7mer-m8	ENOX1	345	287	293	287	293	3069022	x	7mer-m8	345	NA	0	Mir-154	>ATGTAAC	>GTTACAT	0.7943241596221924
Mir154	7mer-m8	PGAM1	553	472	478	472	478	30823004	x	7mer-m8	553	NA	0	Mir-154	>ATGTAAC	>GTTACAT	0.7943241596221924
Mir154	7mer-m8	KDM6A	417	16	22	16	22	12680231	x	7mer-m8	417	NA	0	Mir-154	>ATGTAAC	>GTTACAT	0.7943241596221924
Mir154	7mer-m8	ISM1	534	113	119	113	119	28748796	x	7mer-m8	534	NA	0	Mir-154	>ATGTAAC	>GTTACAT	0.7943241596221924
Mir154	7mer-m8	ITGAE	519	121	127	121	127	25567249	x	7mer-m8	519	NA	0	Mir-154	>ATGTAAC	>GTTACAT	0.7943241596221924
Mir154	7mer-m8	ATP1B4	550	117	123	117	123	30510584	x	7mer-m8	550	NA	0	Mir-154	>ATGTAAC	>GTTACAT	0.7943241596221924
Mir154	7mer-m8	HTATSF1	419	75	81	75	81	13087806	x	7mer-m8	419	NA	0	Mir-154	>ATGTAAC	>GTTACAT	0.7943241596221924
Mir154	7mer-m8	CRY1	510	215	221	215	221	24034142	x	7mer-m8	510	NA	0	Mir-154	>ATGTAAC	>GTTACAT	0.7943241596221924
Mir154	7mer-m8	COL3A1	398	289	295	289	295	10115210	x	7mer-m8	398	NA	0	Mir-154	>ATGTAAC	>GTTACAT	0.7943241596221924
Mir154	7mer-m8	BCKDHA	448	193	199	193	199	19741012	x	7mer-m8	448	NA	0	Mir-154	>ATGTAAC	>GTTACAT	0.7943241596221924
Mir154	7mer-m8	C3H1ORF122	394	293	299	293	299	9421008	x	7mer-m8	394	NA	0	Mir-154	>ATGTAAC	>GTTACAT	0.7943241596221924
Mir154	7mer-m8	FGA	440	363	369	363	369	18116618	x	7mer-m8	440	NA	0	Mir-154	>ATGTAAC	>GTTACAT	0.7943241596221924
Mir154	7mer-m8	ASPN	356	46	52	46	52	5163802	x	7mer-m8	356	NA	0	Mir-154	>ATGTAAC	>GTTACAT	0.7943241596221924
Mir154	7mer-m8	NRK	327	243	249	243	249	1455464	x	7mer-m8	327	NA	0	Mir-154	>ATGTAAC	>GTTACAT	0.7943241596221924
Mir154	7mer-m8	LRRN1	462	153	159	153	159	20143111	x	7mer-m8	462	NA	0	Mir-154	>ATGTAAC	>GTTACAT	0.7943241596221924
Mir154	7mer-m8	EEF1A1	468	367	373	367	373	20735989	x	7mer-m8	468	NA	0	Mir-154	>ATGTAAC	>GTTACAT	0.7943241596221924
Mir154	7mer-m8	RAB5C	442	41	47	41	47	18650445	x	7mer-m8	442	NA	0	Mir-154	>ATGTAAC	>GTTACAT	0.7943241596221924
Mir154	7mer-m8	TMEM138	524	43	49	43	49	26523460	x	7mer-m8	524	NA	0	Mir-154	>ATGTAAC	>GTTACAT	0.7943241596221924
Mir154	7mer-m8	PYROXD1	519	421	427	421	427	25841758	x	7mer-m8	519	NA	0	Mir-154	>ATGTAAC	>GTTACAT	0.7943241596221924
Mir154	7mer-m8	PHOSPHO1	537	233	239	233	239	29395542	x	7mer-m8	537	NA	0	Mir-154	>ATGTAAC	>GTTACAT	0.7943241596221924
Mir154	7mer-m8	VSNL1	548	395	401	395	401	30033412	x	7mer-m8	548	NA	0	Mir-154	>ATGTAAC	>GTTACAT	0.7943241596221924
Mir154	7mer-m8	BMP3	446	141	147	141	147	18813484	x	7mer-m8	446	NA	0	Mir-154	>ATGTAAC	>GTTACAT	0.7943241596221924
Mir154	7mer-m8	TBC1D15	467	573	579	573	579	20390922	x	7mer-m8	467	NA	0	Mir-154	>ATGTAAC	>GTTACAT	0.7943241596221924
Mir154	7mer-m8	FKBP3	514	138	144	138	144	24961633	x	7mer-m8	514	NA	0	Mir-154	>ATGTAAC	>GTTACAT	0.7943241596221924
Mir154	7mer-m8	RECQL	350	500	506	500	506	4318105	x	7mer-m8	350	NA	0	Mir-154	>ATGTAAC	>GTTACAT	0.7943241596221924
Mir154	7mer-m8	NEMF	358	196	202	196	202	5620699	x	7mer-m8	358	NA	0	Mir-154	>ATGTAAC	>GTTACAT	0.7943241596221924
Mir154	7mer-m8	SPCS2	448	544	550	544	550	19660220	x	7mer-m8	448	NA	0	Mir-154	>ATGTAAC	>GTTACAT	0.7943241596221924
Mir154	7mer-m8	KCTD8	486	394	400	394	400	23198404	x	7mer-m8	486	NA	0	Mir-154	>ATGTAAC	>GTTACAT	0.7943241596221924
Mir154	7mer-m8	C1H1ORF122	548	291	297	291	297	29836198	x	7mer-m8	548	NA	0	Mir-154	>ATGTAAC	>GTTACAT	0.7943241596221924
Mir154	7mer-m8	PRXL2A	531	262	268	262	268	27884458	x	7mer-m8	531	NA	0	Mir-154	>ATGTAAC	>GTTACAT	0.7943241596221924
Mir154	7mer-m8	GCNA	356	98	104	98	104	5129961	x	7mer-m8	356	NA	0	Mir-154	>ATGTAAC	>GTTACAT	0.7943241596221924
Mir154	7mer-m8	NARS1	333	727	733	727	733	2650627	x	7mer-m8	333	NA	0	Mir-154	>ATGTAAC	>GTTACAT	0.7943241596221924
Mir154	7mer-m8	ZBTB9	468	878	884	878	884	20741395	x	7mer-m8	468	NA	0	Mir-154	>ATGTAAC	>GTTACAT	0.7943241596221924
Mir154	7mer-m8	ARIH2	398	514	520	514	520	10274519	x	7mer-m8	398	NA	0	Mir-154	>ATGTAAC	>GTTACAT	0.7943241596221924
Mir154	7mer-m8	MRPL50	407	93	99	93	99	11506856	x	7mer-m8	407	NA	0	Mir-154	>ATGTAAC	>GTTACAT	0.7943241596221924
Mir154	7mer-m8	PIK3C3	407	102	108	102	108	11464047	x	7mer-m8	407	NA	0	Mir-154	>ATGTAAC	>GTTACAT	0.7943241596221924
Mir154	7mer-m8	CA5A	331	21	27	21	27	2256919	x	7mer-m8	331	NA	0	Mir-154	>ATGTAAC	>GTTACAT	0.7943241596221924
Mir154	7mer-m8	NLRP3	462	601	607	601	607	19910710	x	7mer-m8	462	NA	0	Mir-154	>ATGTAAC	>GTTACAT	0.7943241596221924
Mir154	7mer-m8	WDR44	420	323	329	323	329	13499809	x	7mer-m8	420	NA	0	Mir-154	>ATGTAAC	>GTTACAT	0.7943241596221924
Mir154	7mer-m8	YY1	550	499	505	499	505	30437484	x	7mer-m8	550	NA	0	Mir-154	>ATGTAAC	>GTTACAT	0.7943241596221924
Mir154	7mer-m8	NRIP1	440	259	265	259	265	18183331	x	7mer-m8	440	NA	0	Mir-154	>ATGTAAC	>GTTACAT	0.7943241596221924
Mir154	7mer-m8	AGAP3	446	102	108	102	108	19021394	x	7mer-m8	446	NA	0	Mir-154	>ATGTAAC	>GTTACAT	0.7943241596221924
Mir154	7mer-m8	ARHGAP36	525	309	315	309	315	27167364	x	7mer-m8	525	NA	0	Mir-154	>ATGTAAC	>GTTACAT	0.7943241596221924
Mir154	7mer-m8	CCZ1	326	205	211	205	211	1052177	x	7mer-m8	326	NA	0	Mir-154	>ATGTAAC	>GTTACAT	0.7943241596221924
Mir154	7mer-m8	GNRH1	442	117	123	117	123	18307612	x	7mer-m8	442	NA	0	Mir-154	>ATGTAAC	>GTTACAT	0.7943241596221924
Mir154	7mer-m8	TCHP	407	768	774	768	774	11615383	x	7mer-m8	407	NA	0	Mir-154	>ATGTAAC	>GTTACAT	0.7943241596221924
Mir154	7mer-m8	SMC3	350	172	178	172	178	4331302	x	7mer-m8	350	NA	0	Mir-154	>ATGTAAC	>GTTACAT	0.7943241596221924
Mir154	7mer-m8	CCNK	380	79	85	79	85	8426311	x	7mer-m8	380	NA	0	Mir-154	>ATGTAAC	>GTTACAT	0.7943241596221924
Mir154	7mer-m8	DISP2	404	393	399	393	399	10991600	x	7mer-m8	404	NA	0	Mir-154	>ATGTAAC	>GTTACAT	0.7943241596221924
Mir154	7mer-m8	BCKDHA	468	210	216	210	216	20997776	x	7mer-m8	468	NA	0	Mir-154	>ATGTAAC	>GTTACAT	0.7943241596221924
Mir154	7mer-m8	MPV17	419	738	744	738	744	12972864	x	7mer-m8	419	NA	0	Mir-154	>ATGTAAC	>GTTACAT	0.7943241596221924
Mir154	7mer-m8	HERC1	393	305	311	305	311	9094650	x	7mer-m8	393	NA	0	Mir-154	>ATGTAAC	>GTTACAT	0.7943241596221924
Mir154	7mer-m8	TYMS	448	250	256	250	256	19717452	x	7mer-m8	448	NA	0	Mir-154	>ATGTAAC	>GTTACAT	0.7943241596221924
Mir154	7mer-m8	ANGPTL1	333	67	73	67	73	2557365	x	7mer-m8	333	NA	0	Mir-154	>ATGTAAC	>GTTACAT	0.7943241596221924
Mir154	7mer-m8	SRP9	513	606	612	606	612	24594977	x	7mer-m8	513	NA	0	Mir-154	>ATGTAAC	>GTTACAT	0.7943241596221924
Mir154	7mer-m8	CSPP1	357	334	340	334	340	5320854	x	7mer-m8	357	NA	0	Mir-154	>ATGTAAC	>GTTACAT	0.7943241596221924
Mir154	7mer-m8	LRRN3	366	293	299	293	299	6915965	x	7mer-m8	366	NA	0	Mir-154	>ATGTAAC	>GTTACAT	0.7943241596221924
Mir154	7mer-m8	SUMO2	474	476	482	476	482	22018343	x	7mer-m8	474	NA	0	Mir-154	>ATGTAAC	>GTTACAT	0.7943241596221924
Mir154	7mer-m8	INTS12	525	32	38	32	38	26866511	x	7mer-m8	525	NA	0	Mir-154	>ATGTAAC	>GTTACAT	0.7943241596221924
Mir154	7mer-m8	HSPA8	515	70	76	70	76	25260600	x	7mer-m8	515	NA	0	Mir-154	>ATGTAAC	>GTTACAT	0.7943241596221924
Mir154	7mer-m8	KIFBP	486	333	339	333	339	23038287	x	7mer-m8	486	NA	0	Mir-154	>ATGTAAC	>GTTACAT	0.7943241596221924
Mir154	7mer-m8	CRHBP	394	21	27	21	27	9384218	x	7mer-m8	394	NA	0	Mir-154	>ATGTAAC	>GTTACAT	0.7943241596221924
Mir154	7mer-m8	TRMT44	447	106	112	106	112	19086235	x	7mer-m8	447	NA	0	Mir-154	>ATGTAAC	>GTTACAT	0.7943241596221924
Mir154	7mer-m8	MAGEF1	467	103	109	103	109	20616732	x	7mer-m8	467	NA	0	Mir-154	>ATGTAAC	>GTTACAT	0.7943241596221924
Mir154	7mer-m8	MOCS1	380	369	375	369	375	8432465	x	7mer-m8	380	NA	0	Mir-154	>ATGTAAC	>GTTACAT	0.7943241596221924
Mir154	7mer-m8	GULP1	509	737	743	737	743	23502795	x	7mer-m8	509	NA	0	Mir-154	>ATGTAAC	>GTTACAT	0.7943241596221924
Mir154	7mer-m8	FTSJ1	385	321	327	321	327	9072173	x	7mer-m8	385	NA	0	Mir-154	>ATGTAAC	>GTTACAT	0.7943241596221924
Mir154	7mer-m8	TAF9	474	208	214	208	214	21724152	x	7mer-m8	474	NA	0	Mir-154	>ATGTAAC	>GTTACAT	0.7943241596221924
Mir154	7mer-m8	ZMYM1	398	663	669	663	669	10085316	x	7mer-m8	398	NA	0	Mir-154	>ATGTAAC	>GTTACAT	0.7943241596221924
Mir154	7mer-m8	LUM	485	16	22	16	22	22656374	x	7mer-m8	485	NA	0	Mir-154	>ATGTAAC	>GTTACAT	0.7943241596221924
Mir154	7mer-m8	ZMYM5	447	721	727	721	727	19407375	x	7mer-m8	447	NA	0	Mir-154	>ATGTAAC	>GTTACAT	0.7943241596221924
Mir154	7mer-m8	UPF3B	513	524	530	524	530	24661421	x	7mer-m8	513	NA	0	Mir-154	>ATGTAAC	>GTTACAT	0.7943241596221924
Mir154	7mer-m8	GABRR1	510	401	407	401	407	24088690	x	7mer-m8	510	NA	0	Mir-154	>ATGTAAC	>GTTACAT	0.7943241596221924
Mir154	7mer-m8	C11H12ORF29	393	35	41	35	41	9255884	x	7mer-m8	393	NA	0	Mir-154	>ATGTAAC	>GTTACAT	0.7943241596221924
Mir154	7mer-m8	ASZ1	537	331	337	331	337	29292570	x	7mer-m8	537	NA	0	Mir-154	>ATGTAAC	>GTTACAT	0.7943241596221924
Mir154	7mer-m8	WDR38	440	112	118	112	118	18048498	x	7mer-m8	440	NA	0	Mir-154	>ATGTAAC	>GTTACAT	0.7943241596221924
Mir154	7mer-m8	ZMAT2	417	266	272	266	272	12230371	x	7mer-m8	417	NA	0	Mir-154	>ATGTAAC	>GTTACAT	0.7943241596221924
Mir154	7mer-m8	CCDC91	513	231	237	231	237	24361689	x	7mer-m8	513	NA	0	Mir-154	>ATGTAAC	>GTTACAT	0.7943241596221924
Mir154	7mer-m8	ZNF287	351	529	535	529	535	4796765	x	7mer-m8	351	NA	0	Mir-154	>ATGTAAC	>GTTACAT	0.7943241596221924
Mir154	7mer-m8	TRIM16	380	479	485	479	485	8516756	x	7mer-m8	380	NA	0	Mir-154	>ATGTAAC	>GTTACAT	0.7943241596221924
Mir154	7mer-m8	PRKD1	425	121	127	121	127	13948425	x	7mer-m8	425	NA	0	Mir-154	>ATGTAAC	>GTTACAT	0.7943241596221924
Mir154	7mer-m8	PAIP2	482	525	531	525	531	22224803	x	7mer-m8	482	NA	0	Mir-154	>ATGTAAC	>GTTACAT	0.7943241596221924
Mir154	7mer-m8	NCF4	326	580	586	580	586	803725	x	7mer-m8	326	NA	0	Mir-154	>ATGTAAC	>GTTACAT	0.7943241596221924
Mir154	7mer-m8	HDAC9	356	188	194	188	194	4901902	x	7mer-m8	356	NA	0	Mir-154	>ATGTAAC	>GTTACAT	0.7943241596221924
Mir154	7mer-m8	HNRNPH2	327	156	162	156	162	1456267	x	7mer-m8	327	NA	0	Mir-154	>ATGTAAC	>GTTACAT	0.7943241596221924
Mir154	7mer-m8	OPTC	350	605	611	605	611	4378367	x	7mer-m8	350	NA	0	Mir-154	>ATGTAAC	>GTTACAT	0.7943241596221924
Mir154	7mer-m8	PEX13	407	161	167	161	167	11520177	x	7mer-m8	407	NA	0	Mir-154	>ATGTAAC	>GTTACAT	0.7943241596221924
Mir154	7mer-m8	WDR44	519	323	329	323	329	25925339	x	7mer-m8	519	NA	0	Mir-154	>ATGTAAC	>GTTACAT	0.7943241596221924
Mir154	7mer-m8	PADI4	550	72	78	72	78	30263606	x	7mer-m8	550	NA	0	Mir-154	>ATGTAAC	>GTTACAT	0.7943241596221924
Mir154	7mer-m8	TNKS	530	111	117	111	117	27561234	x	7mer-m8	530	NA	0	Mir-154	>ATGTAAC	>GTTACAT	0.7943241596221924
Mir154	7mer-m8	UGT2B	366	186	192	186	192	7113169	x	7mer-m8	366	NA	0	Mir-154	>ATGTAAC	>GTTACAT	0.7943241596221924
Mir154	7mer-m8	TOGARAM1	533	197	203	197	203	28581478	x	7mer-m8	533	NA	0	Mir-154	>ATGTAAC	>GTTACAT	0.7943241596221924
Mir154	7mer-m8	MAP3K7CL	553	35	41	35	41	30608554	x	7mer-m8	553	NA	0	Mir-154	>ATGTAAC	>GTTACAT	0.7943241596221924
Mir154	7mer-m8	ACOT13	509	29	35	29	35	23583129	x	7mer-m8	509	NA	0	Mir-154	>ATGTAAC	>GTTACAT	0.7943241596221924
Mir154	7mer-m8	GPR65	515	19	25	19	25	25091485	x	7mer-m8	515	NA	0	Mir-154	>ATGTAAC	>GTTACAT	0.7943241596221924
Mir154	7mer-m8	BCL2A1	330	66	72	66	72	1590835	x	7mer-m8	330	NA	0	Mir-154	>ATGTAAC	>GTTACAT	0.7943241596221924
Mir154	7mer-m8	SERPINB2	362	205	211	205	211	6575012	x	7mer-m8	362	NA	0	Mir-154	>ATGTAAC	>GTTACAT	0.7943241596221924
Mir154	7mer-m8	HNRNPH1	524	463	469	463	469	26432071	x	7mer-m8	524	NA	0	Mir-154	>ATGTAAC	>GTTACAT	0.7943241596221924
Mir154	7mer-m8	PKDREJ	362	684	690	684	690	6492541	x	7mer-m8	362	NA	0	Mir-154	>ATGTAAC	>GTTACAT	0.7943241596221924
Mir154	7mer-m8	ASZ1	442	194	200	194	200	18368890	x	7mer-m8	442	NA	0	Mir-154	>ATGTAAC	>GTTACAT	0.7943241596221924
Mir154	7mer-m8	TIFAB	362	104	110	104	110	6551660	x	7mer-m8	362	NA	0	Mir-154	>ATGTAAC	>GTTACAT	0.7943241596221924
Mir154	7mer-m8	CNRIP1	322	391	397	391	397	197791	x	7mer-m8	322	NA	0	Mir-154	>ATGTAAC	>GTTACAT	0.7943241596221924
Mir154	7mer-m8	OFD1	537	64	70	64	70	29460280	x	7mer-m8	537	NA	0	Mir-154	>ATGTAAC	>GTTACAT	0.7943241596221924
Mir154	7mer-m8	MINDY3	533	709	715	709	715	28613108	x	7mer-m8	533	NA	0	Mir-154	>ATGTAAC	>GTTACAT	0.7943241596221924
Mir154	7mer-m8	PSMA3	407	49	55	49	55	11327975	x	7mer-m8	407	NA	0	Mir-154	>ATGTAAC	>GTTACAT	0.7943241596221924
Mir154	7mer-m8	EAF1	446	239	245	239	245	19051377	x	7mer-m8	446	NA	0	Mir-154	>ATGTAAC	>GTTACAT	0.7943241596221924
Mir154	7mer-m8	TRIM63	530	529	535	529	535	27233457	x	7mer-m8	530	NA	0	Mir-154	>ATGTAAC	>GTTACAT	0.7943241596221924
Mir154	7mer-m8	DROSHA	468	815	821	815	821	20698385	x	7mer-m8	468	NA	0	Mir-154	>ATGTAAC	>GTTACAT	0.7943241596221924
Mir154	7mer-m8	GPR22	553	330	336	330	336	30599324	x	7mer-m8	553	NA	0	Mir-154	>ATGTAAC	>GTTACAT	0.7943241596221924
Mir154	7mer-m8	TMEM182	548	271	277	271	277	30024363	x	7mer-m8	548	NA	0	Mir-154	>ATGTAAC	>GTTACAT	0.7943241596221924
Mir154	7mer-m8	RBM39	358	361	367	361	367	5934168	x	7mer-m8	358	NA	0	Mir-154	>ATGTAAC	>GTTACAT	0.7943241596221924
Mir154	7mer-m8	TUT4	531	46	52	46	52	27593758	x	7mer-m8	531	NA	0	Mir-154	>ATGTAAC	>GTTACAT	0.7943241596221924
Mir154	7mer-m8	YY1	462	501	507	501	507	19945761	x	7mer-m8	462	NA	0	Mir-154	>ATGTAAC	>GTTACAT	0.7943241596221924
Mir154	7mer-m8	LPXN	358	593	599	593	599	5707958	x	7mer-m8	358	NA	0	Mir-154	>ATGTAAC	>GTTACAT	0.7943241596221924
Mir154	7mer-m8	WSB2	351	598	604	598	604	4680334	x	7mer-m8	351	NA	0	Mir-154	>ATGTAAC	>GTTACAT	0.7943241596221924
Mir154	7mer-m8	AP3M2	515	632	638	632	638	25411612	x	7mer-m8	515	NA	0	Mir-154	>ATGTAAC	>GTTACAT	0.7943241596221924
Mir154	7mer-m8	CCT3	333	67	73	67	73	2549517	x	7mer-m8	333	NA	0	Mir-154	>ATGTAAC	>GTTACAT	0.7943241596221924
Mir154	7mer-m8	RNF146	446	497	503	497	503	18680452	x	7mer-m8	446	NA	0	Mir-154	>ATGTAAC	>GTTACAT	0.7943241596221924
Mir154	7mer-m8	HEXIM1	510	164	170	164	170	23972263	x	7mer-m8	510	NA	0	Mir-154	>ATGTAAC	>GTTACAT	0.7943241596221924
Mir154	7mer-m8	UBE2D3	513	455	461	455	461	24632804	x	7mer-m8	513	NA	0	Mir-154	>ATGTAAC	>GTTACAT	0.7943241596221924
Mir154	7mer-m8	OTC	330	235	241	235	241	1871016	x	7mer-m8	330	NA	0	Mir-154	>ATGTAAC	>GTTACAT	0.7943241596221924
Mir154	7mer-m8	LAMP5	350	111	117	111	117	4280362	x	7mer-m8	350	NA	0	Mir-154	>ATGTAAC	>GTTACAT	0.7943241596221924
Mir154	7mer-m8	ZKSCAN4	447	83	89	83	89	19255909	x	7mer-m8	447	NA	0	Mir-154	>ATGTAAC	>GTTACAT	0.7943241596221924
Mir154	7mer-m8	SLTM	398	498	504	498	504	10145697	x	7mer-m8	398	NA	0	Mir-154	>ATGTAAC	>GTTACAT	0.7943241596221924
Mir154	7mer-m8	NID2	462	54	60	54	60	19938764	x	7mer-m8	462	NA	0	Mir-154	>ATGTAAC	>GTTACAT	0.7943241596221924
Mir154	7mer-m8	USP54	362	190	196	190	196	6572030	x	7mer-m8	362	NA	0	Mir-154	>ATGTAAC	>GTTACAT	0.7943241596221924
Mir154	7mer-m8	TFPI2	396	116	122	116	122	9888494	x	7mer-m8	396	NA	0	Mir-154	>ATGTAAC	>GTTACAT	0.7943241596221924
Mir154	7mer-m8	TNFAIP8	510	251	257	251	257	24074884	x	7mer-m8	510	NA	0	Mir-154	>ATGTAAC	>GTTACAT	0.7943241596221924
Mir154	7mer-m8	HYKK	419	550	556	550	556	12715838	x	7mer-m8	419	NA	0	Mir-154	>ATGTAAC	>GTTACAT	0.7943241596221924
Mir154	7mer-m8	TSPAN7	447	626	632	626	632	19501691	x	7mer-m8	447	NA	0	Mir-154	>ATGTAAC	>GTTACAT	0.7943241596221924
Mir154	7mer-m8	MAP3K7CL	356	31	37	31	37	5046629	x	7mer-m8	356	NA	0	Mir-154	>ATGTAAC	>GTTACAT	0.7943241596221924
Mir154	7mer-m8	KHDRBS2	446	891	897	891	897	18686503	x	7mer-m8	446	NA	0	Mir-154	>ATGTAAC	>GTTACAT	0.7943241596221924
Mir154	7mer-m8	RAB5C	330	41	47	41	47	1795229	x	7mer-m8	330	NA	0	Mir-154	>ATGTAAC	>GTTACAT	0.7943241596221924
Mir154	7mer-m8	ST3GAL6	420	460	466	460	466	13205255	x	7mer-m8	420	NA	0	Mir-154	>ATGTAAC	>GTTACAT	0.7943241596221924
Mir154	7mer-m8	VSNL1	356	395	401	395	401	4941295	x	7mer-m8	356	NA	0	Mir-154	>ATGTAAC	>GTTACAT	0.7943241596221924
Mir154	7mer-m8	FCF1	356	208	214	208	214	4875151	x	7mer-m8	356	NA	0	Mir-154	>ATGTAAC	>GTTACAT	0.7943241596221924
Mir154	7mer-m8	RAB3IL1	509	40	46	40	46	23706159	x	7mer-m8	509	NA	0	Mir-154	>ATGTAAC	>GTTACAT	0.7943241596221924
Mir154	7mer-m8	ENOX1	322	204	210	204	210	210455	x	7mer-m8	322	NA	0	Mir-154	>ATGTAAC	>GTTACAT	0.7943241596221924
Mir154	7mer-m8	HMGN1	385	232	238	232	238	8969653	x	7mer-m8	385	NA	0	Mir-154	>ATGTAAC	>GTTACAT	0.7943241596221924
Mir154	7mer-m8	NUCB2	396	34	40	34	40	9869163	x	7mer-m8	396	NA	0	Mir-154	>ATGTAAC	>GTTACAT	0.7943241596221924
Mir154	7mer-m8	SRP54	510	358	364	358	364	23954090	x	7mer-m8	510	NA	0	Mir-154	>ATGTAAC	>GTTACAT	0.7943241596221924
Mir154	7mer-m8	THUMPD3	358	117	123	117	123	5762908	x	7mer-m8	358	NA	0	Mir-154	>ATGTAAC	>GTTACAT	0.7943241596221924
Mir154	7mer-m8	NUTF2	468	171	177	171	177	20989388	x	7mer-m8	468	NA	0	Mir-154	>ATGTAAC	>GTTACAT	0.7943241596221924
Mir154	7mer-m8	GPAT4	366	635	641	635	641	7154444	x	7mer-m8	366	NA	0	Mir-154	>ATGTAAC	>GTTACAT	0.7943241596221924
Mir154	7mer-m8	C2CD3	485	237	243	237	243	22776600	x	7mer-m8	485	NA	0	Mir-154	>ATGTAAC	>GTTACAT	0.7943241596221924
Mir154	7mer-m8	NDUFC1	411	79	85	79	85	11830154	x	7mer-m8	411	NA	0	Mir-154	>ATGTAAC	>GTTACAT	0.7943241596221924
Mir154	7mer-m8	ACADL	510	522	528	522	528	24002156	x	7mer-m8	510	NA	0	Mir-154	>ATGTAAC	>GTTACAT	0.7943241596221924
Mir154	7mer-m8	ZNF181	322	506	512	506	512	301718	x	7mer-m8	322	NA	0	Mir-154	>ATGTAAC	>GTTACAT	0.7943241596221924
Mir154	7mer-m8	IZUMO2	330	61	67	61	67	1826284	x	7mer-m8	330	NA	0	Mir-154	>ATGTAAC	>GTTACAT	0.7943241596221924
Mir154	7mer-m8	DIP2C	385	303	309	303	309	9046478	x	7mer-m8	385	NA	0	Mir-154	>ATGTAAC	>GTTACAT	0.7943241596221924
Mir154	7mer-m8	TMEM128	534	306	312	306	312	28811370	x	7mer-m8	534	NA	0	Mir-154	>ATGTAAC	>GTTACAT	0.7943241596221924
Mir154	7mer-m8	CAPZB	448	421	427	421	427	19640159	x	7mer-m8	448	NA	0	Mir-154	>ATGTAAC	>GTTACAT	0.7943241596221924
Mir154	7mer-m8	ARL16	351	663	669	663	669	4820372	x	7mer-m8	351	NA	0	Mir-154	>ATGTAAC	>GTTACAT	0.7943241596221924
Mir154	7mer-m8	SEC24B	411	535	541	535	541	11800000	x	7mer-m8	411	NA	0	Mir-154	>ATGTAAC	>GTTACAT	0.7943241596221924
Mir154	7mer-m8	MAP3K12	357	204	210	204	210	5443691	x	7mer-m8	357	NA	0	Mir-154	>ATGTAAC	>GTTACAT	0.7943241596221924
Mir154	7mer-m8	HACD1	524	802	808	802	808	26386857	x	7mer-m8	524	NA	0	Mir-154	>ATGTAAC	>GTTACAT	0.7943241596221924
Mir154	7mer-m8	YPEL5	462	36	42	36	42	20105614	x	7mer-m8	462	NA	0	Mir-154	>ATGTAAC	>GTTACAT	0.7943241596221924
Mir154	7mer-m8	OMD	357	333	339	333	339	5554461	x	7mer-m8	357	NA	0	Mir-154	>ATGTAAC	>GTTACAT	0.7943241596221924
Mir154	7mer-m8	HMGN1	398	219	225	219	225	10194313	x	7mer-m8	398	NA	0	Mir-154	>ATGTAAC	>GTTACAT	0.7943241596221924
Mir154	7mer-m8	NARS1	407	708	714	708	714	11457590	x	7mer-m8	407	NA	0	Mir-154	>ATGTAAC	>GTTACAT	0.7943241596221924
Mir154	7mer-m8	RGS20	322	226	232	226	232	235425	x	7mer-m8	322	NA	0	Mir-154	>ATGTAAC	>GTTACAT	0.7943241596221924
Mir154	7mer-m8	CRYL1	440	176	182	176	182	18207762	x	7mer-m8	440	NA	0	Mir-154	>ATGTAAC	>GTTACAT	0.7943241596221924
Mir154	7mer-m8	BBS4	362	136	142	136	142	6428112	x	7mer-m8	362	NA	0	Mir-154	>ATGTAAC	>GTTACAT	0.7943241596221924
Mir154	7mer-m8	DNTTIP2	485	73	79	73	79	22803949	x	7mer-m8	485	NA	0	Mir-154	>ATGTAAC	>GTTACAT	0.7943241596221924
Mir154	7mer-m8	SLC20A1	510	342	348	342	348	24201283	x	7mer-m8	510	NA	0	Mir-154	>ATGTAAC	>GTTACAT	0.7943241596221924
Mir154	7mer-m8	NLN	446	262	268	262	268	18998927	x	7mer-m8	446	NA	0	Mir-154	>ATGTAAC	>GTTACAT	0.7943241596221924
Mir154	7mer-m8	CCNK	533	60	66	60	66	28575768	x	7mer-m8	533	NA	0	Mir-154	>ATGTAAC	>GTTACAT	0.7943241596221924
Mir154	7mer-m8	TFG	515	33	39	33	39	25197692	x	7mer-m8	515	NA	0	Mir-154	>ATGTAAC	>GTTACAT	0.7943241596221924
Mir154	7mer-m8	MCAT	366	590	596	590	596	6955291	x	7mer-m8	366	NA	0	Mir-154	>ATGTAAC	>GTTACAT	0.7943241596221924
Mir154	7mer-m8	ATG10	359	276	282	276	282	6323694	x	7mer-m8	359	NA	0	Mir-154	>ATGTAAC	>GTTACAT	0.7943241596221924
Mir154	7mer-m8	ZNF184	534	321	327	321	327	28818634	x	7mer-m8	534	NA	0	Mir-154	>ATGTAAC	>GTTACAT	0.7943241596221924
Mir154	7mer-m8	CLN3	447	221	227	221	227	19479944	x	7mer-m8	447	NA	0	Mir-154	>ATGTAAC	>GTTACAT	0.7943241596221924
Mir154	7mer-m8	SERINC4	462	203	209	203	209	19930014	x	7mer-m8	462	NA	0	Mir-154	>ATGTAAC	>GTTACAT	0.7943241596221924
Mir154	7mer-m8	FGF20	326	84	90	84	90	702910	x	7mer-m8	326	NA	0	Mir-154	>ATGTAAC	>GTTACAT	0.7943241596221924
Mir154	7mer-m8	IFT70B	366	439	445	439	445	6814698	x	7mer-m8	366	NA	0	Mir-154	>ATGTAAC	>GTTACAT	0.7943241596221924
Mir154	7mer-m8	ZIC3	345	119	125	119	125	3187631	x	7mer-m8	345	NA	0	Mir-154	>ATGTAAC	>GTTACAT	0.7943241596221924
Mir154	7mer-m8	CC2D2A	534	132	138	132	138	28811097	x	7mer-m8	534	NA	0	Mir-154	>ATGTAAC	>GTTACAT	0.7943241596221924
Mir154	7mer-m8	IL22	357	193	199	193	199	5447832	x	7mer-m8	357	NA	0	Mir-154	>ATGTAAC	>GTTACAT	0.7943241596221924
Mir154	7mer-m8	EVI2B	345	148	154	148	154	3106270	x	7mer-m8	345	NA	0	Mir-154	>ATGTAAC	>GTTACAT	0.7943241596221924
Mir154	7mer-m8	TFG	462	39	45	39	45	19890861	x	7mer-m8	462	NA	0	Mir-154	>ATGTAAC	>GTTACAT	0.7943241596221924
Mir154	7mer-m8	STC2	442	711	717	711	717	18280069	x	7mer-m8	442	NA	0	Mir-154	>ATGTAAC	>GTTACAT	0.7943241596221924
Mir154	7mer-m8	CDK2AP1	482	199	205	199	205	22401019	x	7mer-m8	482	NA	0	Mir-154	>ATGTAAC	>GTTACAT	0.7943241596221924
Mir154	7mer-m8	COP1	531	326	332	326	332	27610517	x	7mer-m8	531	NA	0	Mir-154	>ATGTAAC	>GTTACAT	0.7943241596221924
Mir154	7mer-m8	LIPI	359	150	156	150	156	6206554	x	7mer-m8	359	NA	0	Mir-154	>ATGTAAC	>GTTACAT	0.7943241596221924
Mir154	7mer-m8	DTYMK	510	300	306	300	306	24008095	x	7mer-m8	510	NA	0	Mir-154	>ATGTAAC	>GTTACAT	0.7943241596221924
Mir154	7mer-m8	SCN11A	447	288	294	288	294	19148189	x	7mer-m8	447	NA	0	Mir-154	>ATGTAAC	>GTTACAT	0.7943241596221924
Mir154	7mer-m8	NFE2L2	356	298	304	298	304	5216065	x	7mer-m8	356	NA	0	Mir-154	>ATGTAAC	>GTTACAT	0.7943241596221924
Mir154	7mer-m8	HMGN1	419	224	230	224	230	12831097	x	7mer-m8	419	NA	0	Mir-154	>ATGTAAC	>GTTACAT	0.7943241596221924
Mir154	7mer-m8	NQO1	519	446	452	446	452	25527040	x	7mer-m8	519	NA	0	Mir-154	>ATGTAAC	>GTTACAT	0.7943241596221924
Mir154	7mer-m8	TMED9	467	642	648	642	648	20516962	x	7mer-m8	467	NA	0	Mir-154	>ATGTAAC	>GTTACAT	0.7943241596221924
Mir154	7mer-m8	CCDC38	524	666	672	666	672	26595291	x	7mer-m8	524	NA	0	Mir-154	>ATGTAAC	>GTTACAT	0.7943241596221924
Mir154	7mer-m8	CEP85L	419	34	40	34	40	12862984	x	7mer-m8	419	NA	0	Mir-154	>ATGTAAC	>GTTACAT	0.7943241596221924
Mir154	7mer-m8	SS18L2	351	96	102	96	102	4633907	x	7mer-m8	351	NA	0	Mir-154	>ATGTAAC	>GTTACAT	0.7943241596221924
Mir154	7mer-m8	HMBS	548	32	38	32	38	29950886	x	7mer-m8	548	NA	0	Mir-154	>ATGTAAC	>GTTACAT	0.7943241596221924
Mir154	7mer-m8	NIPA2	345	761	767	761	767	2848590	x	7mer-m8	345	NA	0	Mir-154	>ATGTAAC	>GTTACAT	0.7943241596221924
Mir154	7mer-m8	BCKDHA	532	146	152	146	152	28327350	x	7mer-m8	532	NA	0	Mir-154	>ATGTAAC	>GTTACAT	0.7943241596221924
Mir154	7mer-m8	SKIC3	326	184	190	184	190	751017	x	7mer-m8	326	NA	0	Mir-154	>ATGTAAC	>GTTACAT	0.7943241596221924
Mir154	7mer-m8	ZDHHC14	513	389	395	389	395	24519484	x	7mer-m8	513	NA	0	Mir-154	>ATGTAAC	>GTTACAT	0.7943241596221924
Mir154	7mer-m8	C3H15ORF40	448	216	222	216	222	19561132	x	7mer-m8	448	NA	0	Mir-154	>ATGTAAC	>GTTACAT	0.7943241596221924
Mir154	7mer-m8	DNAI3	509	31	37	31	37	23540485	x	7mer-m8	509	NA	0	Mir-154	>ATGTAAC	>GTTACAT	0.7943241596221924
Mir154	7mer-m8	TMEM178A	357	417	423	417	423	5307694	x	7mer-m8	357	NA	0	Mir-154	>ATGTAAC	>GTTACAT	0.7943241596221924
Mir154	7mer-m8	RBBP6	468	216	222	216	222	20904592	x	7mer-m8	468	NA	0	Mir-154	>ATGTAAC	>GTTACAT	0.7943241596221924
Mir154	7mer-m8	CSTA	442	50	56	50	56	18517765	x	7mer-m8	442	NA	0	Mir-154	>ATGTAAC	>GTTACAT	0.7943241596221924
Mir154	7mer-m8	RGS17	514	312	318	312	318	25021789	x	7mer-m8	514	NA	0	Mir-154	>ATGTAAC	>GTTACAT	0.7943241596221924
Mir154	7mer-m8	ATP6V0E1	538	341	347	341	347	29540763	x	7mer-m8	538	NA	0	Mir-154	>ATGTAAC	>GTTACAT	0.7943241596221924
Mir154	7mer-m8	TMA16	519	220	226	220	226	25760811	x	7mer-m8	519	NA	0	Mir-154	>ATGTAAC	>GTTACAT	0.7943241596221924
Mir154	7mer-m8	MTRF1	531	142	148	142	148	27899944	x	7mer-m8	531	NA	0	Mir-154	>ATGTAAC	>GTTACAT	0.7943241596221924
Mir154	7mer-m8	ACKR3	346	717	723	717	723	3367702	x	7mer-m8	346	NA	0	Mir-154	>ATGTAAC	>GTTACAT	0.7943241596221924
Mir154	7mer-m8	SLTM	482	501	507	501	507	22254580	x	7mer-m8	482	NA	0	Mir-154	>ATGTAAC	>GTTACAT	0.7943241596221924
Mir154	7mer-m8	AKAP9	404	364	370	364	370	11053123	x	7mer-m8	404	NA	0	Mir-154	>ATGTAAC	>GTTACAT	0.7943241596221924
Mir154	7mer-m8	RNASEH2B	345	38	44	38	44	3070514	x	7mer-m8	345	NA	0	Mir-154	>ATGTAAC	>GTTACAT	0.7943241596221924
Mir154	7mer-m8	PTPRZ1	393	85	91	85	91	9102528	x	7mer-m8	393	NA	0	Mir-154	>ATGTAAC	>GTTACAT	0.7943241596221924
Mir154	7mer-m8	OTC	345	232	238	232	238	3176530	x	7mer-m8	345	NA	0	Mir-154	>ATGTAAC	>GTTACAT	0.7943241596221924
Mir154	7mer-m8	TASP1	357	161	167	161	167	5550637	x	7mer-m8	357	NA	0	Mir-154	>ATGTAAC	>GTTACAT	0.7943241596221924
Mir154	7mer-m8	HTATSF1	468	229	235	229	235	21052376	x	7mer-m8	468	NA	0	Mir-154	>ATGTAAC	>GTTACAT	0.7943241596221924
Mir154	7mer-m8	PARS2	524	763	769	763	769	26367596	x	7mer-m8	524	NA	0	Mir-154	>ATGTAAC	>GTTACAT	0.7943241596221924
Mir154	7mer-m8	TIMM21	486	252	258	252	258	22970715	x	7mer-m8	486	NA	0	Mir-154	>ATGTAAC	>GTTACAT	0.7943241596221924
Mir154	7mer-m8	CAPZB	530	431	437	431	437	27235738	x	7mer-m8	530	NA	0	Mir-154	>ATGTAAC	>GTTACAT	0.7943241596221924
Mir154	7mer-m8	MAD2L2	330	277	283	277	283	1648652	x	7mer-m8	330	NA	0	Mir-154	>ATGTAAC	>GTTACAT	0.7943241596221924
Mir154	7mer-m8	ATP12A	510	575	581	575	581	24047913	x	7mer-m8	510	NA	0	Mir-154	>ATGTAAC	>GTTACAT	0.7943241596221924
Mir154	7mer-m8	TMEM167A	396	725	731	725	731	9776990	x	7mer-m8	396	NA	0	Mir-154	>ATGTAAC	>GTTACAT	0.7943241596221924
Mir154	7mer-m8	SDHD	420	481	487	481	487	13261893	x	7mer-m8	420	NA	0	Mir-154	>ATGTAAC	>GTTACAT	0.7943241596221924
Mir154	7mer-m8	TLR10	351	269	275	269	275	4534416	x	7mer-m8	351	NA	0	Mir-154	>ATGTAAC	>GTTACAT	0.7943241596221924
Mir154	7mer-m8	ARL16	396	659	665	659	665	10006322	x	7mer-m8	396	NA	0	Mir-154	>ATGTAAC	>GTTACAT	0.7943241596221924
Mir154	7mer-m8	TAF9	327	210	216	210	216	1164613	x	7mer-m8	327	NA	0	Mir-154	>ATGTAAC	>GTTACAT	0.7943241596221924
Mir154	7mer-m8	CCT7	358	492	498	492	498	5739102	x	7mer-m8	358	NA	0	Mir-154	>ATGTAAC	>GTTACAT	0.7943241596221924
Mir154	7mer-m8	ZBTB25	404	167	173	167	173	10998142	x	7mer-m8	404	NA	0	Mir-154	>ATGTAAC	>GTTACAT	0.7943241596221924
Mir154	7mer-m8	TMEM14C	411	341	347	341	347	11664240	x	7mer-m8	411	NA	0	Mir-154	>ATGTAAC	>GTTACAT	0.7943241596221924
Mir154	7mer-m8	GADD45A	486	295	301	295	301	23096638	x	7mer-m8	486	NA	0	Mir-154	>ATGTAAC	>GTTACAT	0.7943241596221924
Mir154	7mer-m8	SLC16A6	326	198	204	198	204	1003153	x	7mer-m8	326	NA	0	Mir-154	>ATGTAAC	>GTTACAT	0.7943241596221924
Mir154	7mer-m8	EIF4G2	322	651	657	651	657	249267	x	7mer-m8	322	NA	0	Mir-154	>ATGTAAC	>GTTACAT	0.7943241596221924
Mir154	7mer-m8	ZBTB25	322	425	431	425	431	182447	x	7mer-m8	322	NA	0	Mir-154	>ATGTAAC	>GTTACAT	0.7943241596221924
Mir154	7mer-m8	BTBD10	327	387	393	387	393	1273129	x	7mer-m8	327	NA	0	Mir-154	>ATGTAAC	>GTTACAT	0.7943241596221924
Mir154	7mer-m8	CADPS	467	669	675	669	675	20647510	x	7mer-m8	467	NA	0	Mir-154	>ATGTAAC	>GTTACAT	0.7943241596221924
Mir154	7mer-m8	AKAP6	330	81	87	81	87	1607109	x	7mer-m8	330	NA	0	Mir-154	>ATGTAAC	>GTTACAT	0.7943241596221924
Mir154	7mer-m8	NLRP3	396	274	280	274	280	9784301	x	7mer-m8	396	NA	0	Mir-154	>ATGTAAC	>GTTACAT	0.7943241596221924
Mir154	7mer-m8	IZUMO3	462	195	201	195	201	20018748	x	7mer-m8	462	NA	0	Mir-154	>ATGTAAC	>GTTACAT	0.7943241596221924
Mir154	7mer-m8	LRRN1	530	268	274	268	274	27377459	x	7mer-m8	530	NA	0	Mir-154	>ATGTAAC	>GTTACAT	0.7943241596221924
Mir154	7mer-m8	FAM210A	333	599	605	599	605	2646766	x	7mer-m8	333	NA	0	Mir-154	>ATGTAAC	>GTTACAT	0.7943241596221924
Mir154	7mer-m8	PIGF	482	110	116	110	116	22157004	x	7mer-m8	482	NA	0	Mir-154	>ATGTAAC	>GTTACAT	0.7943241596221924
Mir154	7mer-m8	SPCS2	326	524	530	524	530	843565	x	7mer-m8	326	NA	0	Mir-154	>ATGTAAC	>GTTACAT	0.7943241596221924
Mir154	7mer-m8	ADTRP	524	228	234	228	234	26577535	x	7mer-m8	524	NA	0	Mir-154	>ATGTAAC	>GTTACAT	0.7943241596221924
Mir154	7mer-m8	IER5	385	39	45	39	45	8687875	x	7mer-m8	385	NA	0	Mir-154	>ATGTAAC	>GTTACAT	0.7943241596221924
Mir154	7mer-m8	SRSF7	358	161	167	161	167	5735123	x	7mer-m8	358	NA	0	Mir-154	>ATGTAAC	>GTTACAT	0.7943241596221924
Mir154	7mer-m8	PTER	530	87	93	87	93	27199087	x	7mer-m8	530	NA	0	Mir-154	>ATGTAAC	>GTTACAT	0.7943241596221924
Mir154	7mer-m8	CCDC120	380	646	652	646	652	8614012	x	7mer-m8	380	NA	0	Mir-154	>ATGTAAC	>GTTACAT	0.7943241596221924
Mir154	7mer-m8	LRRN1	524	138	144	138	144	26556967	x	7mer-m8	524	NA	0	Mir-154	>ATGTAAC	>GTTACAT	0.7943241596221924
Mir154	7mer-m8	SIPA1L2	446	452	458	452	458	18846961	x	7mer-m8	446	NA	0	Mir-154	>ATGTAAC	>GTTACAT	0.7943241596221924
Mir154	7mer-m8	TTR	553	97	103	97	103	30734273	x	7mer-m8	553	NA	0	Mir-154	>ATGTAAC	>GTTACAT	0.7943241596221924
Mir154	7mer-m8	TGDS	380	129	135	129	135	8313274	x	7mer-m8	380	NA	0	Mir-154	>ATGTAAC	>GTTACAT	0.7943241596221924
Mir154	7mer-m8	EXO5	485	167	173	167	173	22796305	x	7mer-m8	485	NA	0	Mir-154	>ATGTAAC	>GTTACAT	0.7943241596221924
Mir154	7mer-m8	TMEM69	357	691	697	691	697	5382510	x	7mer-m8	357	NA	0	Mir-154	>ATGTAAC	>GTTACAT	0.7943241596221924
Mir154	7mer-m8	IDH1	404	299	305	299	305	10937957	x	7mer-m8	404	NA	0	Mir-154	>ATGTAAC	>GTTACAT	0.7943241596221924
Mir154	7mer-m8	YPEL5	510	36	42	36	42	24210371	x	7mer-m8	510	NA	0	Mir-154	>ATGTAAC	>GTTACAT	0.7943241596221924
Mir154	7mer-m8	CXCL11	362	226	232	226	232	6407102	x	7mer-m8	362	NA	0	Mir-154	>ATGTAAC	>GTTACAT	0.7943241596221924
Mir154	7mer-m8	PIP4P2	513	253	259	253	259	24592737	x	7mer-m8	513	NA	0	Mir-154	>ATGTAAC	>GTTACAT	0.7943241596221924
Mir154	7mer-m8	DSP	482	507	513	507	513	22449009	x	7mer-m8	482	NA	0	Mir-154	>ATGTAAC	>GTTACAT	0.7943241596221924
Mir154	7mer-m8	KCTD4	345	151	157	151	157	3069301	x	7mer-m8	345	NA	0	Mir-154	>ATGTAAC	>GTTACAT	0.7943241596221924
Mir154	7mer-m8	UBE3D	553	242	248	242	248	30630404	x	7mer-m8	553	NA	0	Mir-154	>ATGTAAC	>GTTACAT	0.7943241596221924
Mir154	7mer-m8	CCNA2	468	389	395	389	395	20707955	x	7mer-m8	468	NA	0	Mir-154	>ATGTAAC	>GTTACAT	0.7943241596221924
Mir154	7mer-m8	RPA1	448	834	840	834	840	19774466	x	7mer-m8	448	NA	0	Mir-154	>ATGTAAC	>GTTACAT	0.7943241596221924
Mir154	7mer-m8	ERG28	407	144	150	144	150	11324983	x	7mer-m8	407	NA	0	Mir-154	>ATGTAAC	>GTTACAT	0.7943241596221924
Mir154	7mer-m8	NFE2L2	327	302	308	302	308	1201382	x	7mer-m8	327	NA	0	Mir-154	>ATGTAAC	>GTTACAT	0.7943241596221924
Mir154	7mer-m8	HERC1	327	227	233	227	233	1120815	x	7mer-m8	327	NA	0	Mir-154	>ATGTAAC	>GTTACAT	0.7943241596221924
Mir154	7mer-m8	CRY1	417	25	31	25	31	12435316	x	7mer-m8	417	NA	0	Mir-154	>ATGTAAC	>GTTACAT	0.7943241596221924
Mir154	7mer-m8	CHRAC1	398	447	453	447	453	10388710	x	7mer-m8	398	NA	0	Mir-154	>ATGTAAC	>GTTACAT	0.7943241596221924
Mir154	7mer-m8	PAIP2	398	596	602	596	602	10162871	x	7mer-m8	398	NA	0	Mir-154	>ATGTAAC	>GTTACAT	0.7943241596221924
Mir154	7mer-m8	PRMT3	522	118	124	118	124	26112793	x	7mer-m8	522	NA	0	Mir-154	>ATGTAAC	>GTTACAT	0.7943241596221924
Mir154	7mer-m8	LIPI	550	37	43	37	43	30493279	x	7mer-m8	550	NA	0	Mir-154	>ATGTAAC	>GTTACAT	0.7943241596221924
Mir154	7mer-m8	HERC1	351	307	313	307	313	4465889	x	7mer-m8	351	NA	0	Mir-154	>ATGTAAC	>GTTACAT	0.7943241596221924
Mir154	7mer-m8	SAP130	396	583	589	583	589	9883109	x	7mer-m8	396	NA	0	Mir-154	>ATGTAAC	>GTTACAT	0.7943241596221924
Mir154	7mer-m8	PRRT1	530	116	122	116	122	27391384	x	7mer-m8	530	NA	0	Mir-154	>ATGTAAC	>GTTACAT	0.7943241596221924
Mir154	7mer-m8	NIN	446	419	425	419	425	18804637	x	7mer-m8	446	NA	0	Mir-154	>ATGTAAC	>GTTACAT	0.7943241596221924
Mir154	7mer-m8	AKAP6	394	80	86	80	86	9538151	x	7mer-m8	394	NA	0	Mir-154	>ATGTAAC	>GTTACAT	0.7943241596221924
Mir154	7mer-m8	PLD5	440	282	288	282	288	18223398	x	7mer-m8	440	NA	0	Mir-154	>ATGTAAC	>GTTACAT	0.7943241596221924
Mir154	7mer-m8	ZCCHC9	357	36	42	36	42	5486866	x	7mer-m8	357	NA	0	Mir-154	>ATGTAAC	>GTTACAT	0.7943241596221924
Mir154	7mer-m8	FGF3	366	204	210	204	210	6750930	x	7mer-m8	366	NA	0	Mir-154	>ATGTAAC	>GTTACAT	0.7943241596221924
Mir154	7mer-m8	HNRNPH1	404	464	470	464	470	10956465	x	7mer-m8	404	NA	0	Mir-154	>ATGTAAC	>GTTACAT	0.7943241596221924
