## Supplementary material for "Mammal placental phenotypes are predictable from microRNA repertoires": Table S8: Table S8.tsv (part 125 of 714)

miRNA_family_ID	Site_type	a_Gene_ID	species_ID	MSA_start	MSA_end	UTR_start	UTR_end	Group_num	miRNA_in_this_species	Group_type	Species_in_this_group	Species_in_this_group_with_this_site_type	ORF_overlap	mirfam	Seed	UTR_Match	TEC_Score
Mir154	7mer-m8	TRPA1	448	440	446	440	446	19704585	x	7mer-m8	448	NA	0	Mir-154	>ATGTAAC	>GTTACAT	0.7943241596221924
Mir154	7mer-m8	SNAPC1	525	206	212	206	212	26919200	x	7mer-m8	525	NA	0	Mir-154	>ATGTAAC	>GTTACAT	0.7943241596221924
Mir154	7mer-m8	SYT16	537	318	324	318	324	29072936	x	7mer-m8	537	NA	0	Mir-154	>ATGTAAC	>GTTACAT	0.7943241596221924
Mir154	7mer-m8	LETM2	462	159	165	159	165	20191834	x	7mer-m8	462	NA	0	Mir-154	>ATGTAAC	>GTTACAT	0.7943241596221924
Mir154	7mer-m8	ARF4	513	473	479	473	479	24598923	x	7mer-m8	513	NA	0	Mir-154	>ATGTAAC	>GTTACAT	0.7943241596221924
Mir154	7mer-m8	TIFAB	519	92	98	92	98	25644390	x	7mer-m8	519	NA	0	Mir-154	>ATGTAAC	>GTTACAT	0.7943241596221924
Mir154	7mer-m8	TOGARAM1	448	208	214	208	214	19547623	x	7mer-m8	448	NA	0	Mir-154	>ATGTAAC	>GTTACAT	0.7943241596221924
Mir154	7mer-m8	FBXO9	393	104	110	104	110	9206343	x	7mer-m8	393	NA	0	Mir-154	>ATGTAAC	>GTTACAT	0.7943241596221924
Mir154	7mer-m8	LRRN1	440	161	167	161	167	18204468	x	7mer-m8	440	NA	0	Mir-154	>ATGTAAC	>GTTACAT	0.7943241596221924
Mir154	7mer-m8	MINDY4B	322	462	468	462	468	9919	x	7mer-m8	322	NA	0	Mir-154	>ATGTAAC	>GTTACAT	0.7943241596221924
Mir154	7mer-m8	SLC10A4	534	160	166	160	166	28809331	x	7mer-m8	534	NA	0	Mir-154	>ATGTAAC	>GTTACAT	0.7943241596221924
Mir154	7mer-m8	TTK	442	927	933	927	933	18421460	x	7mer-m8	442	NA	0	Mir-154	>ATGTAAC	>GTTACAT	0.7943241596221924
Mir154	7mer-m8	CHRAC1	442	440	446	440	446	18410042	x	7mer-m8	442	NA	0	Mir-154	>ATGTAAC	>GTTACAT	0.7943241596221924
Mir154	7mer-m8	SUMO2	380	490	496	490	496	8478590	x	7mer-m8	380	NA	0	Mir-154	>ATGTAAC	>GTTACAT	0.7943241596221924
Mir154	7mer-m8	RSPH4A	519	314	320	314	320	25891667	x	7mer-m8	519	NA	0	Mir-154	>ATGTAAC	>GTTACAT	0.7943241596221924
Mir154	7mer-m8	RPS27L	362	27	33	27	33	6430159	x	7mer-m8	362	NA	0	Mir-154	>ATGTAAC	>GTTACAT	0.7943241596221924
Mir154	7mer-m8	HSP90AA1	514	378	384	378	384	24968927	x	7mer-m8	514	NA	0	Mir-154	>ATGTAAC	>GTTACAT	0.7943241596221924
Mir154	7mer-m8	FXR1	486	351	357	351	357	23384194	x	7mer-m8	486	NA	0	Mir-154	>ATGTAAC	>GTTACAT	0.7943241596221924
Mir154	7mer-m8	ZNHIT3	525	352	358	352	358	26996571	x	7mer-m8	525	NA	0	Mir-154	>ATGTAAC	>GTTACAT	0.7943241596221924
Mir154	7mer-m8	FAT1	366	329	335	329	335	7151338	x	7mer-m8	366	NA	0	Mir-154	>ATGTAAC	>GTTACAT	0.7943241596221924
Mir154	7mer-m8	PIK3C3	513	112	118	112	118	24468166	x	7mer-m8	513	NA	0	Mir-154	>ATGTAAC	>GTTACAT	0.7943241596221924
Mir154	7mer-m8	SPAAR	362	846	852	846	852	6527371	x	7mer-m8	362	NA	0	Mir-154	>ATGTAAC	>GTTACAT	0.7943241596221924
Mir154	7mer-m8	TDRP	419	522	528	522	528	13073898	x	7mer-m8	419	NA	0	Mir-154	>ATGTAAC	>GTTACAT	0.7943241596221924
Mir154	7mer-m8	DELE1	398	336	342	336	342	10164211	x	7mer-m8	398	NA	0	Mir-154	>ATGTAAC	>GTTACAT	0.7943241596221924
Mir154	7mer-m8	TMED9	514	675	681	675	681	24817165	x	7mer-m8	514	NA	0	Mir-154	>ATGTAAC	>GTTACAT	0.7943241596221924
Mir154	7mer-m8	ENOSF1	537	120	126	120	126	29262860	x	7mer-m8	537	NA	0	Mir-154	>ATGTAAC	>GTTACAT	0.7943241596221924
Mir154	7mer-m8	SPTSSA	510	951	957	951	957	23953673	x	7mer-m8	510	NA	0	Mir-154	>ATGTAAC	>GTTACAT	0.7943241596221924
Mir154	7mer-m8	C24H1ORF131	394	381	387	381	387	9690941	x	7mer-m8	394	NA	0	Mir-154	>ATGTAAC	>GTTACAT	0.7943241596221924
Mir154	7mer-m8	SUMO2	462	475	481	475	481	20125260	x	7mer-m8	462	NA	0	Mir-154	>ATGTAAC	>GTTACAT	0.7943241596221924
Mir154	7mer-m8	MYO19	447	148	154	148	154	19441204	x	7mer-m8	447	NA	0	Mir-154	>ATGTAAC	>GTTACAT	0.7943241596221924
Mir154	7mer-m8	BAG3	345	512	518	512	518	3063703	x	7mer-m8	345	NA	0	Mir-154	>ATGTAAC	>GTTACAT	0.7943241596221924
Mir154	7mer-m8	GNPAT	331	315	321	315	321	2206933	x	7mer-m8	331	NA	0	Mir-154	>ATGTAAC	>GTTACAT	0.7943241596221924
Mir154	7mer-m8	RNF180	442	679	685	679	685	18293267	x	7mer-m8	442	NA	0	Mir-154	>ATGTAAC	>GTTACAT	0.7943241596221924
Mir154	7mer-m8	GLMN	524	362	368	362	368	26363765	x	7mer-m8	524	NA	0	Mir-154	>ATGTAAC	>GTTACAT	0.7943241596221924
Mir154	7mer-m8	RBM39	396	359	365	359	365	9974694	x	7mer-m8	396	NA	0	Mir-154	>ATGTAAC	>GTTACAT	0.7943241596221924
Mir154	7mer-m8	POLR1B	468	595	601	595	601	20859898	x	7mer-m8	468	NA	0	Mir-154	>ATGTAAC	>GTTACAT	0.7943241596221924
Mir154	7mer-m8	YIPF4	485	33	39	33	39	22860709	x	7mer-m8	485	NA	0	Mir-154	>ATGTAAC	>GTTACAT	0.7943241596221924
Mir154	7mer-m8	ARID3C	359	181	187	181	187	6173904	x	7mer-m8	359	NA	0	Mir-154	>ATGTAAC	>GTTACAT	0.7943241596221924
Mir154	7mer-m8	G6PD	358	121	127	121	127	5801898	x	7mer-m8	358	NA	0	Mir-154	>ATGTAAC	>GTTACAT	0.7943241596221924
Mir154	7mer-m8	ZFP2	522	760	766	760	766	25994436	x	7mer-m8	522	NA	0	Mir-154	>ATGTAAC	>GTTACAT	0.7943241596221924
Mir154	7mer-m8	KLHDC8A	519	233	239	233	239	25723749	x	7mer-m8	519	NA	0	Mir-154	>ATGTAAC	>GTTACAT	0.7943241596221924
Mir154	7mer-m8	LYPD8	482	230	236	230	236	22220631	x	7mer-m8	482	NA	0	Mir-154	>ATGTAAC	>GTTACAT	0.7943241596221924
Mir154	7mer-m8	YARS1	514	45	51	45	51	24729607	x	7mer-m8	514	NA	0	Mir-154	>ATGTAAC	>GTTACAT	0.7943241596221924
Mir154	7mer-m8	AURKA	327	709	715	709	715	1359608	x	7mer-m8	327	NA	0	Mir-154	>ATGTAAC	>GTTACAT	0.7943241596221924
Mir154	7mer-m8	LRRN3	417	299	305	299	305	12322538	x	7mer-m8	417	NA	0	Mir-154	>ATGTAAC	>GTTACAT	0.7943241596221924
Mir154	7mer-m8	EIF1	538	724	730	724	730	29805957	x	7mer-m8	538	NA	0	Mir-154	>ATGTAAC	>GTTACAT	0.7943241596221924
Mir154	7mer-m8	YY2	482	549	555	549	555	22513809	x	7mer-m8	482	NA	0	Mir-154	>ATGTAAC	>GTTACAT	0.7943241596221924
Mir154	7mer-m8	SKOR1	524	99	105	99	105	26395464	x	7mer-m8	524	NA	0	Mir-154	>ATGTAAC	>GTTACAT	0.7943241596221924
Mir154	7mer-m8	SNRNP35	533	509	515	509	515	28444092	x	7mer-m8	533	NA	0	Mir-154	>ATGTAAC	>GTTACAT	0.7943241596221924
Mir154	7mer-m8	TOGARAM1	366	61	67	61	67	6917444	x	7mer-m8	366	NA	0	Mir-154	>ATGTAAC	>GTTACAT	0.7943241596221924
Mir154	7mer-m8	CXCL16	510	218	224	218	224	23987726	x	7mer-m8	510	NA	0	Mir-154	>ATGTAAC	>GTTACAT	0.7943241596221924
Mir154	7mer-m8	FAM13C	380	66	72	66	72	8581191	x	7mer-m8	380	NA	0	Mir-154	>ATGTAAC	>GTTACAT	0.7943241596221924
Mir154	7mer-m8	GGACT	350	36	42	36	42	4269835	x	7mer-m8	350	NA	0	Mir-154	>ATGTAAC	>GTTACAT	0.7943241596221924
Mir154	7mer-m8	HMBS	514	96	102	96	102	24843391	x	7mer-m8	514	NA	0	Mir-154	>ATGTAAC	>GTTACAT	0.7943241596221924
Mir154	7mer-m8	SMC3	537	173	179	173	179	29341569	x	7mer-m8	537	NA	0	Mir-154	>ATGTAAC	>GTTACAT	0.7943241596221924
Mir154	7mer-m8	MARS2	468	312	318	312	318	20971603	x	7mer-m8	468	NA	0	Mir-154	>ATGTAAC	>GTTACAT	0.7943241596221924
Mir154	7mer-m8	PREB	404	403	409	403	409	11212036	x	7mer-m8	404	NA	0	Mir-154	>ATGTAAC	>GTTACAT	0.7943241596221924
Mir154	7mer-m8	DIPK1A	362	205	211	205	211	6383781	x	7mer-m8	362	NA	0	Mir-154	>ATGTAAC	>GTTACAT	0.7943241596221924
Mir154	7mer-m8	MMP17	425	380	386	380	386	14227733	x	7mer-m8	425	NA	0	Mir-154	>ATGTAAC	>GTTACAT	0.7943241596221924
Mir154	7mer-m8	CASP14	482	436	442	436	442	22208499	x	7mer-m8	482	NA	0	Mir-154	>ATGTAAC	>GTTACAT	0.7943241596221924
Mir154	7mer-m8	CTTNBP2	514	559	565	559	565	24747917	x	7mer-m8	514	NA	0	Mir-154	>ATGTAAC	>GTTACAT	0.7943241596221924
Mir154	7mer-m8	TMCO3	474	37	43	37	43	21986720	x	7mer-m8	474	NA	0	Mir-154	>ATGTAAC	>GTTACAT	0.7943241596221924
Mir154	7mer-m8	TRABD2B	522	154	160	154	160	25957003	x	7mer-m8	522	NA	0	Mir-154	>ATGTAAC	>GTTACAT	0.7943241596221924
Mir154	7mer-m8	HARS2	514	653	659	653	659	24951875	x	7mer-m8	514	NA	0	Mir-154	>ATGTAAC	>GTTACAT	0.7943241596221924
Mir154	7mer-m8	GPN3	366	479	485	479	485	7087712	x	7mer-m8	366	NA	0	Mir-154	>ATGTAAC	>GTTACAT	0.7943241596221924
Mir154	7mer-m8	DR1	326	138	144	138	144	796773	x	7mer-m8	326	NA	0	Mir-154	>ATGTAAC	>GTTACAT	0.7943241596221924
Mir154	7mer-m8	AKT1S1	322	631	637	631	637	288777	x	7mer-m8	322	NA	0	Mir-154	>ATGTAAC	>GTTACAT	0.7943241596221924
Mir154	7mer-m8	POLR2A	462	338	344	338	344	20116320	x	7mer-m8	462	NA	0	Mir-154	>ATGTAAC	>GTTACAT	0.7943241596221924
Mir154	7mer-m8	SEL1L3	514	746	752	746	752	24923784	x	7mer-m8	514	NA	0	Mir-154	>ATGTAAC	>GTTACAT	0.7943241596221924
Mir154	7mer-m8	FEZ2	525	638	644	638	644	26927106	x	7mer-m8	525	NA	0	Mir-154	>ATGTAAC	>GTTACAT	0.7943241596221924
Mir154	7mer-m8	SMC3	514	167	173	167	173	24709654	x	7mer-m8	514	NA	0	Mir-154	>ATGTAAC	>GTTACAT	0.7943241596221924
Mir154	7mer-m8	TMEM184C	333	275	281	275	281	2355000	x	7mer-m8	333	NA	0	Mir-154	>ATGTAAC	>GTTACAT	0.7943241596221924
Mir154	7mer-m8	ACSBG1	404	230	236	230	236	10983424	x	7mer-m8	404	NA	0	Mir-154	>ATGTAAC	>GTTACAT	0.7943241596221924
Mir154	7mer-m8	NRAP	537	56	62	56	62	29341816	x	7mer-m8	537	NA	0	Mir-154	>ATGTAAC	>GTTACAT	0.7943241596221924
Mir154	7mer-m8	RAB5C	407	41	47	41	47	11568793	x	7mer-m8	407	NA	0	Mir-154	>ATGTAAC	>GTTACAT	0.7943241596221924
Mir154	7mer-m8	DNAAF2	362	290	296	290	296	6439727	x	7mer-m8	362	NA	0	Mir-154	>ATGTAAC	>GTTACAT	0.7943241596221924
Mir154	7mer-m8	IRAK1BP1	380	628	634	628	634	8488003	x	7mer-m8	380	NA	0	Mir-154	>ATGTAAC	>GTTACAT	0.7943241596221924
Mir154	7mer-m8	SEC24B	331	201	207	201	207	2008452	x	7mer-m8	331	NA	0	Mir-154	>ATGTAAC	>GTTACAT	0.7943241596221924
Mir154	7mer-m8	TCF7L1	468	785	791	785	791	20860967	x	7mer-m8	468	NA	0	Mir-154	>ATGTAAC	>GTTACAT	0.7943241596221924
Mir154	7mer-m8	PELO	396	45	51	45	51	9774375	x	7mer-m8	396	NA	0	Mir-154	>ATGTAAC	>GTTACAT	0.7943241596221924
Mir154	7mer-m8	DENND1C	411	191	197	191	197	11689979	x	7mer-m8	411	NA	0	Mir-154	>ATGTAAC	>GTTACAT	0.7943241596221924
Mir154	7mer-m8	PHF14	385	71	77	71	77	8660017	x	7mer-m8	385	NA	0	Mir-154	>ATGTAAC	>GTTACAT	0.7943241596221924
Mir154	7mer-m8	ANKHD1	534	267	273	267	273	28772262	x	7mer-m8	534	NA	0	Mir-154	>ATGTAAC	>GTTACAT	0.7943241596221924
Mir154	7mer-m8	BTN1A1	345	97	103	97	103	2842836	x	7mer-m8	345	NA	0	Mir-154	>ATGTAAC	>GTTACAT	0.7943241596221924
Mir154	7mer-m8	SMIM30	550	620	626	620	626	30338165	x	7mer-m8	550	NA	0	Mir-154	>ATGTAAC	>GTTACAT	0.7943241596221924
Mir154	7mer-m8	EGR4	510	159	165	159	165	24205366	x	7mer-m8	510	NA	0	Mir-154	>ATGTAAC	>GTTACAT	0.7943241596221924
Mir154	7mer-m8	EIF2B1	485	494	500	494	500	22587509	x	7mer-m8	485	NA	0	Mir-154	>ATGTAAC	>GTTACAT	0.7943241596221924
Mir154	7mer-m8	CHMP1B	420	278	284	278	284	13374243	x	7mer-m8	420	NA	0	Mir-154	>ATGTAAC	>GTTACAT	0.7943241596221924
Mir154	7mer-m8	TSPAN13	509	98	104	98	104	23720233	x	7mer-m8	509	NA	0	Mir-154	>ATGTAAC	>GTTACAT	0.7943241596221924
Mir154	7mer-m8	DST	474	698	704	698	704	21865538	x	7mer-m8	474	NA	0	Mir-154	>ATGTAAC	>GTTACAT	0.7943241596221924
Mir154	7mer-m8	SS18L2	346	204	210	204	210	3447675	x	7mer-m8	346	NA	0	Mir-154	>ATGTAAC	>GTTACAT	0.7943241596221924
Mir154	7mer-m8	AKAP6	396	34	40	34	40	9806664	x	7mer-m8	396	NA	0	Mir-154	>ATGTAAC	>GTTACAT	0.7943241596221924
Mir154	7mer-m8	AP4S1	442	344	350	344	350	18319029	x	7mer-m8	442	NA	0	Mir-154	>ATGTAAC	>GTTACAT	0.7943241596221924
Mir154	7mer-m8	RER1	514	452	458	452	458	24738679	x	7mer-m8	514	NA	0	Mir-154	>ATGTAAC	>GTTACAT	0.7943241596221924
Mir154	7mer-m8	DKC1	327	445	451	445	451	1452974	x	7mer-m8	327	NA	0	Mir-154	>ATGTAAC	>GTTACAT	0.7943241596221924
Mir154	7mer-m8	TAP1	519	283	289	283	289	25598001	x	7mer-m8	519	NA	0	Mir-154	>ATGTAAC	>GTTACAT	0.7943241596221924
Mir154	7mer-m8	FAM237B	537	82	88	82	88	29296843	x	7mer-m8	537	NA	0	Mir-154	>ATGTAAC	>GTTACAT	0.7943241596221924
Mir154	7mer-m8	LENG9	442	249	255	249	255	18632194	x	7mer-m8	442	NA	0	Mir-154	>ATGTAAC	>GTTACAT	0.7943241596221924
Mir154	7mer-m8	NSMCE3	351	223	229	223	229	4473819	x	7mer-m8	351	NA	0	Mir-154	>ATGTAAC	>GTTACAT	0.7943241596221924
Mir154	7mer-m8	LACC1	468	380	386	380	386	20882668	x	7mer-m8	468	NA	0	Mir-154	>ATGTAAC	>GTTACAT	0.7943241596221924
Mir154	7mer-m8	RNF148	447	143	149	143	149	19210157	x	7mer-m8	447	NA	0	Mir-154	>ATGTAAC	>GTTACAT	0.7943241596221924
Mir154	7mer-m8	SNAPIN	404	333	339	333	339	11110198	x	7mer-m8	404	NA	0	Mir-154	>ATGTAAC	>GTTACAT	0.7943241596221924
Mir154	7mer-m8	TFG	486	32	38	32	38	23407609	x	7mer-m8	486	NA	0	Mir-154	>ATGTAAC	>GTTACAT	0.7943241596221924
Mir154	7mer-m8	SLC35B2	327	366	372	366	372	1211368	x	7mer-m8	327	NA	0	Mir-154	>ATGTAAC	>GTTACAT	0.7943241596221924
Mir154	7mer-m8	GXYLT1	515	129	135	129	135	25307691	x	7mer-m8	515	NA	0	Mir-154	>ATGTAAC	>GTTACAT	0.7943241596221924
Mir154	7mer-m8	LRRN4CL	420	452	458	452	458	13275720	x	7mer-m8	420	NA	0	Mir-154	>ATGTAAC	>GTTACAT	0.7943241596221924
Mir154	7mer-m8	SLC2A11	357	828	834	828	834	5395425	x	7mer-m8	357	NA	0	Mir-154	>ATGTAAC	>GTTACAT	0.7943241596221924
Mir154	7mer-m8	KEL	330	92	98	92	98	1517778	x	7mer-m8	330	NA	0	Mir-154	>ATGTAAC	>GTTACAT	0.7943241596221924
Mir154	7mer-m8	CADPS2	538	283	289	283	289	29636053	x	7mer-m8	538	NA	0	Mir-154	>ATGTAAC	>GTTACAT	0.7943241596221924
Mir154	7mer-m8	STIM2	346	858	864	858	864	3327189	x	7mer-m8	346	NA	0	Mir-154	>ATGTAAC	>GTTACAT	0.7943241596221924
Mir154	7mer-m8	ZNF366	514	376	382	376	382	24973132	x	7mer-m8	514	NA	0	Mir-154	>ATGTAAC	>GTTACAT	0.7943241596221924
Mir154	7mer-m8	SEC24B	385	533	539	533	539	8770016	x	7mer-m8	385	NA	0	Mir-154	>ATGTAAC	>GTTACAT	0.7943241596221924
Mir154	7mer-m8	DARS1	534	94	100	94	100	29017933	x	7mer-m8	534	NA	0	Mir-154	>ATGTAAC	>GTTACAT	0.7943241596221924
Mir154	7mer-m8	YPEL5	326	41	47	41	47	876431	x	7mer-m8	326	NA	0	Mir-154	>ATGTAAC	>GTTACAT	0.7943241596221924
Mir154	7mer-m8	CABP5	396	182	188	182	188	10024558	x	7mer-m8	396	NA	0	Mir-154	>ATGTAAC	>GTTACAT	0.7943241596221924
Mir154	7mer-m8	TRAM1L1	482	709	715	709	715	22231676	x	7mer-m8	482	NA	0	Mir-154	>ATGTAAC	>GTTACAT	0.7943241596221924
Mir154	7mer-m8	EXOC1	510	147	153	147	153	24153059	x	7mer-m8	510	NA	0	Mir-154	>ATGTAAC	>GTTACAT	0.7943241596221924
Mir154	7mer-m8	ARHGEF25	533	332	338	332	338	28724702	x	7mer-m8	533	NA	0	Mir-154	>ATGTAAC	>GTTACAT	0.7943241596221924
Mir154	7mer-m8	CAPN10	407	31	37	31	37	11442666	x	7mer-m8	407	NA	0	Mir-154	>ATGTAAC	>GTTACAT	0.7943241596221924
Mir154	7mer-m8	SPAAR	366	760	766	760	766	6879270	x	7mer-m8	366	NA	0	Mir-154	>ATGTAAC	>GTTACAT	0.7943241596221924
Mir154	7mer-m8	PKDREJ	394	88	94	88	94	9464015	x	7mer-m8	394	NA	0	Mir-154	>ATGTAAC	>GTTACAT	0.7943241596221924
Mir154	7mer-m8	RGS2	345	171	177	171	177	3089307	x	7mer-m8	345	NA	0	Mir-154	>ATGTAAC	>GTTACAT	0.7943241596221924
Mir154	7mer-m8	ZCCHC9	448	36	42	36	42	19529919	x	7mer-m8	448	NA	0	Mir-154	>ATGTAAC	>GTTACAT	0.7943241596221924
Mir154	7mer-m8	PRKRA	522	50	56	50	56	26134870	x	7mer-m8	522	NA	0	Mir-154	>ATGTAAC	>GTTACAT	0.7943241596221924
Mir154	7mer-m8	TSHB	440	42	48	42	48	17959076	x	7mer-m8	440	NA	0	Mir-154	>ATGTAAC	>GTTACAT	0.7943241596221924
Mir154	7mer-m8	VSNL1	326	399	405	399	405	879655	x	7mer-m8	326	NA	0	Mir-154	>ATGTAAC	>GTTACAT	0.7943241596221924
Mir154	7mer-m8	DCUN1D5	519	159	165	159	165	25479060	x	7mer-m8	519	NA	0	Mir-154	>ATGTAAC	>GTTACAT	0.7943241596221924
Mir154	7mer-m8	PRRT3	380	199	205	199	205	8549063	x	7mer-m8	380	NA	0	Mir-154	>ATGTAAC	>GTTACAT	0.7943241596221924
Mir154	7mer-m8	RBP5	468	572	578	572	578	20728264	x	7mer-m8	468	NA	0	Mir-154	>ATGTAAC	>GTTACAT	0.7943241596221924
Mir154	7mer-m8	LPXN	474	144	150	144	150	21835863	x	7mer-m8	474	NA	0	Mir-154	>ATGTAAC	>GTTACAT	0.7943241596221924
Mir154	7mer-m8	USP16	468	476	482	476	482	20774197	x	7mer-m8	468	NA	0	Mir-154	>ATGTAAC	>GTTACAT	0.7943241596221924
Mir154	7mer-m8	FBXO8	538	75	81	75	81	29595729	x	7mer-m8	538	NA	0	Mir-154	>ATGTAAC	>GTTACAT	0.7943241596221924
Mir154	7mer-m8	HMX1	326	453	459	453	459	717965	x	7mer-m8	326	NA	0	Mir-154	>ATGTAAC	>GTTACAT	0.7943241596221924
Mir154	7mer-m8	NUDC	440	188	194	188	194	17946907	x	7mer-m8	440	NA	0	Mir-154	>ATGTAAC	>GTTACAT	0.7943241596221924
Mir154	7mer-m8	CCL16	419	144	150	144	150	13063416	x	7mer-m8	419	NA	0	Mir-154	>ATGTAAC	>GTTACAT	0.7943241596221924
Mir154	7mer-m8	ULK4	525	245	251	245	251	26929359	x	7mer-m8	525	NA	0	Mir-154	>ATGTAAC	>GTTACAT	0.7943241596221924
Mir154	7mer-m8	NGEF	333	137	143	137	143	2383152	x	7mer-m8	333	NA	0	Mir-154	>ATGTAAC	>GTTACAT	0.7943241596221924
Mir154	7mer-m8	CSTA	351	51	57	51	57	4520567	x	7mer-m8	351	NA	0	Mir-154	>ATGTAAC	>GTTACAT	0.7943241596221924
Mir154	7mer-m8	HMGCS2	468	361	367	361	367	20856145	x	7mer-m8	468	NA	0	Mir-154	>ATGTAAC	>GTTACAT	0.7943241596221924
Mir154	7mer-m8	NASP	482	699	705	699	705	22068182	x	7mer-m8	482	NA	0	Mir-154	>ATGTAAC	>GTTACAT	0.7943241596221924
Mir154	7mer-m8	WDR44	346	323	329	323	329	3627589	x	7mer-m8	346	NA	0	Mir-154	>ATGTAAC	>GTTACAT	0.7943241596221924
Mir154	7mer-m8	KPNA4	442	418	424	418	424	18427063	x	7mer-m8	442	NA	0	Mir-154	>ATGTAAC	>GTTACAT	0.7943241596221924
Mir154	7mer-m8	C1H1ORF122	331	291	297	291	297	1894702	x	7mer-m8	331	NA	0	Mir-154	>ATGTAAC	>GTTACAT	0.7943241596221924
Mir154	7mer-m8	USO1	474	27	33	27	33	21760813	x	7mer-m8	474	NA	0	Mir-154	>ATGTAAC	>GTTACAT	0.7943241596221924
Mir154	7mer-m8	ZMAT2	533	247	253	247	253	28625639	x	7mer-m8	533	NA	0	Mir-154	>ATGTAAC	>GTTACAT	0.7943241596221924
Mir154	7mer-m8	TTC8	380	744	750	744	750	8423014	x	7mer-m8	380	NA	0	Mir-154	>ATGTAAC	>GTTACAT	0.7943241596221924
Mir154	7mer-m8	E2F5	525	509	515	509	515	26880686	x	7mer-m8	525	NA	0	Mir-154	>ATGTAAC	>GTTACAT	0.7943241596221924
Mir154	7mer-m8	EIF4G2	411	713	719	713	719	11815243	x	7mer-m8	411	NA	0	Mir-154	>ATGTAAC	>GTTACAT	0.7943241596221924
Mir154	7mer-m8	NQO2	513	120	126	120	126	24494855	x	7mer-m8	513	NA	0	Mir-154	>ATGTAAC	>GTTACAT	0.7943241596221924
Mir154	7mer-m8	ANKRD31	333	30	36	30	36	2433014	x	7mer-m8	333	NA	0	Mir-154	>ATGTAAC	>GTTACAT	0.7943241596221924
Mir154	7mer-m8	FANCI	448	491	497	491	497	19559832	x	7mer-m8	448	NA	0	Mir-154	>ATGTAAC	>GTTACAT	0.7943241596221924
Mir154	7mer-m8	TMEM69	380	159	165	159	165	8366743	x	7mer-m8	380	NA	0	Mir-154	>ATGTAAC	>GTTACAT	0.7943241596221924
Mir154	7mer-m8	SLC10A5	462	325	331	325	331	20260493	x	7mer-m8	462	NA	0	Mir-154	>ATGTAAC	>GTTACAT	0.7943241596221924
Mir154	7mer-m8	LMBR1L	522	338	344	338	344	26087039	x	7mer-m8	522	NA	0	Mir-154	>ATGTAAC	>GTTACAT	0.7943241596221924
Mir154	7mer-m8	TSHR	359	613	619	613	619	6195646	x	7mer-m8	359	NA	0	Mir-154	>ATGTAAC	>GTTACAT	0.7943241596221924
Mir154	7mer-m8	MDC1	404	154	160	154	160	11031881	x	7mer-m8	404	NA	0	Mir-154	>ATGTAAC	>GTTACAT	0.7943241596221924
Mir154	7mer-m8	THUMPD3	351	382	388	382	388	4641084	x	7mer-m8	351	NA	0	Mir-154	>ATGTAAC	>GTTACAT	0.7943241596221924
Mir154	7mer-m8	NETO1	468	393	399	393	399	21015174	x	7mer-m8	468	NA	0	Mir-154	>ATGTAAC	>GTTACAT	0.7943241596221924
Mir154	7mer-m8	HOGA1	333	633	639	633	639	2660888	x	7mer-m8	333	NA	0	Mir-154	>ATGTAAC	>GTTACAT	0.7943241596221924
Mir154	7mer-m8	OMD	356	329	335	329	335	5163855	x	7mer-m8	356	NA	0	Mir-154	>ATGTAAC	>GTTACAT	0.7943241596221924
Mir154	7mer-m8	WDR37	513	386	392	386	392	24493047	x	7mer-m8	513	NA	0	Mir-154	>ATGTAAC	>GTTACAT	0.7943241596221924
Mir154	7mer-m8	FXN	326	103	109	103	109	853609	x	7mer-m8	326	NA	0	Mir-154	>ATGTAAC	>GTTACAT	0.7943241596221924
Mir154	7mer-m8	HIGD1A	327	676	682	676	682	1289639	x	7mer-m8	327	NA	0	Mir-154	>ATGTAAC	>GTTACAT	0.7943241596221924
Mir154	7mer-m8	NLRP3	530	273	279	273	279	27259367	x	7mer-m8	530	NA	0	Mir-154	>ATGTAAC	>GTTACAT	0.7943241596221924
Mir154	7mer-m8	FGF20	447	334	340	334	340	19497129	x	7mer-m8	447	NA	0	Mir-154	>ATGTAAC	>GTTACAT	0.7943241596221924
Mir154	7mer-m8	SRP9	514	583	589	583	589	24930362	x	7mer-m8	514	NA	0	Mir-154	>ATGTAAC	>GTTACAT	0.7943241596221924
Mir154	7mer-m8	PENK	398	196	202	196	202	10383129	x	7mer-m8	398	NA	0	Mir-154	>ATGTAAC	>GTTACAT	0.7943241596221924
Mir154	7mer-m8	TEX14	537	221	227	221	227	29388066	x	7mer-m8	537	NA	0	Mir-154	>ATGTAAC	>GTTACAT	0.7943241596221924
Mir154	7mer-m8	MRFAP1L1	404	614	620	614	620	11118317	x	7mer-m8	404	NA	0	Mir-154	>ATGTAAC	>GTTACAT	0.7943241596221924
Mir154	7mer-m8	SHC3	393	552	558	552	558	9151243	x	7mer-m8	393	NA	0	Mir-154	>ATGTAAC	>GTTACAT	0.7943241596221924
Mir154	7mer-m8	MATN2	524	465	471	465	471	26681610	x	7mer-m8	524	NA	0	Mir-154	>ATGTAAC	>GTTACAT	0.7943241596221924
Mir154	7mer-m8	TUBD1	420	440	446	440	446	13474122	x	7mer-m8	420	NA	0	Mir-154	>ATGTAAC	>GTTACAT	0.7943241596221924
Mir154	7mer-m8	EXOC1	537	294	300	294	300	29095450	x	7mer-m8	537	NA	0	Mir-154	>ATGTAAC	>GTTACAT	0.7943241596221924
Mir154	7mer-m8	SERF1B	394	18	24	18	24	9383514	x	7mer-m8	394	NA	0	Mir-154	>ATGTAAC	>GTTACAT	0.7943241596221924
Mir154	7mer-m8	ZNF567	394	18	24	18	24	9564281	x	7mer-m8	394	NA	0	Mir-154	>ATGTAAC	>GTTACAT	0.7943241596221924
Mir154	7mer-m8	TAF8	333	235	241	235	241	2482507	x	7mer-m8	333	NA	0	Mir-154	>ATGTAAC	>GTTACAT	0.7943241596221924
Mir154	7mer-m8	SKIC2	530	20	26	20	26	27391618	x	7mer-m8	530	NA	0	Mir-154	>ATGTAAC	>GTTACAT	0.7943241596221924
Mir154	7mer-m8	SEC61A2	514	764	770	764	770	24809007	x	7mer-m8	514	NA	0	Mir-154	>ATGTAAC	>GTTACAT	0.7943241596221924
Mir154	7mer-m8	DEPTOR	420	260	266	260	266	13422686	x	7mer-m8	420	NA	0	Mir-154	>ATGTAAC	>GTTACAT	0.7943241596221924
Mir154	7mer-m8	DELE1	385	330	336	330	336	8633536	x	7mer-m8	385	NA	0	Mir-154	>ATGTAAC	>GTTACAT	0.7943241596221924
Mir154	7mer-m8	GTF2A2	394	167	173	167	173	9585922	x	7mer-m8	394	NA	0	Mir-154	>ATGTAAC	>GTTACAT	0.7943241596221924
Mir154	7mer-m8	ACSS2	440	275	281	275	281	18214556	x	7mer-m8	440	NA	0	Mir-154	>ATGTAAC	>GTTACAT	0.7943241596221924
Mir154	7mer-m8	CCDC96	510	386	392	386	392	24157874	x	7mer-m8	510	NA	0	Mir-154	>ATGTAAC	>GTTACAT	0.7943241596221924
Mir154	7mer-m8	MAPK7	362	116	122	116	122	6589748	x	7mer-m8	362	NA	0	Mir-154	>ATGTAAC	>GTTACAT	0.7943241596221924
Mir154	7mer-m8	ERP29	534	161	167	161	167	28844248	x	7mer-m8	534	NA	0	Mir-154	>ATGTAAC	>GTTACAT	0.7943241596221924
Mir154	7mer-m8	FAT1	513	338	344	338	344	24445934	x	7mer-m8	513	NA	0	Mir-154	>ATGTAAC	>GTTACAT	0.7943241596221924
Mir154	7mer-m8	CUNH1ORF122	356	284	290	284	290	5025622	x	7mer-m8	356	NA	0	Mir-154	>ATGTAAC	>GTTACAT	0.7943241596221924
Mir154	7mer-m8	ANO4	524	252	258	252	258	26595721	x	7mer-m8	524	NA	0	Mir-154	>ATGTAAC	>GTTACAT	0.7943241596221924
Mir154	7mer-m8	GABRA3	515	516	522	516	522	25477208	x	7mer-m8	515	NA	0	Mir-154	>ATGTAAC	>GTTACAT	0.7943241596221924
Mir154	7mer-m8	LOXL2	524	356	362	356	362	26481574	x	7mer-m8	524	NA	0	Mir-154	>ATGTAAC	>GTTACAT	0.7943241596221924
Mir154	7mer-m8	MYO19	509	148	154	148	154	23810244	x	7mer-m8	509	NA	0	Mir-154	>ATGTAAC	>GTTACAT	0.7943241596221924
Mir154	7mer-m8	DEF6	394	805	811	805	811	9367399	x	7mer-m8	394	NA	0	Mir-154	>ATGTAAC	>GTTACAT	0.7943241596221924
Mir154	7mer-m8	SDHD	462	489	495	489	495	20279417	x	7mer-m8	462	NA	0	Mir-154	>ATGTAAC	>GTTACAT	0.7943241596221924
Mir154	7mer-m8	PHF21A	407	213	219	213	219	11477767	x	7mer-m8	407	NA	0	Mir-154	>ATGTAAC	>GTTACAT	0.7943241596221924
Mir154	7mer-m8	TENM1	548	231	237	231	237	30112955	x	7mer-m8	548	NA	0	Mir-154	>ATGTAAC	>GTTACAT	0.7943241596221924
Mir154	7mer-m8	MAPRE1	538	405	411	405	411	29735067	x	7mer-m8	538	NA	0	Mir-154	>ATGTAAC	>GTTACAT	0.7943241596221924
Mir154	7mer-m8	HRG	467	31	37	31	37	20616291	x	7mer-m8	467	NA	0	Mir-154	>ATGTAAC	>GTTACAT	0.7943241596221924
Mir154	7mer-m8	ARIH2	524	507	513	507	513	26562321	x	7mer-m8	524	NA	0	Mir-154	>ATGTAAC	>GTTACAT	0.7943241596221924
Mir154	7mer-m8	ELL3	366	34	40	34	40	6822681	x	7mer-m8	366	NA	0	Mir-154	>ATGTAAC	>GTTACAT	0.7943241596221924
Mir154	7mer-m8	SERINC1	351	809	815	809	815	4671942	x	7mer-m8	351	NA	0	Mir-154	>ATGTAAC	>GTTACAT	0.7943241596221924
Mir154	7mer-m8	CRY1	515	103	109	103	109	25450742	x	7mer-m8	515	NA	0	Mir-154	>ATGTAAC	>GTTACAT	0.7943241596221924
Mir154	7mer-m8	POLR3C	420	531	537	531	537	13116053	x	7mer-m8	420	NA	0	Mir-154	>ATGTAAC	>GTTACAT	0.7943241596221924
Mir154	7mer-m8	ATIC	366	15	21	15	21	7005153	x	7mer-m8	366	NA	0	Mir-154	>ATGTAAC	>GTTACAT	0.7943241596221924
Mir154	7mer-m8	POP5	510	204	210	204	210	24120874	x	7mer-m8	510	NA	0	Mir-154	>ATGTAAC	>GTTACAT	0.7943241596221924
Mir154	7mer-m8	C6H11ORF58	327	639	645	639	645	1273304	x	7mer-m8	327	NA	0	Mir-154	>ATGTAAC	>GTTACAT	0.7943241596221924
Mir154	7mer-m8	S100A13	326	140	146	140	146	1027161	x	7mer-m8	326	NA	0	Mir-154	>ATGTAAC	>GTTACAT	0.7943241596221924
Mir154	7mer-m8	DKC1	404	305	311	305	311	11264443	x	7mer-m8	404	NA	0	Mir-154	>ATGTAAC	>GTTACAT	0.7943241596221924
Mir154	7mer-m8	CFAP47	345	178	184	178	184	3176380	x	7mer-m8	345	NA	0	Mir-154	>ATGTAAC	>GTTACAT	0.7943241596221924
Mir154	7mer-m8	HSPB8	538	486	492	486	492	29705269	x	7mer-m8	538	NA	0	Mir-154	>ATGTAAC	>GTTACAT	0.7943241596221924
Mir154	7mer-m8	CAPRIN2	486	346	352	346	352	23333665	x	7mer-m8	486	NA	0	Mir-154	>ATGTAAC	>GTTACAT	0.7943241596221924
Mir154	7mer-m8	TPMT	462	237	243	237	243	20165909	x	7mer-m8	462	NA	0	Mir-154	>ATGTAAC	>GTTACAT	0.7943241596221924
Mir154	7mer-m8	HMBS	446	33	39	33	39	18764982	x	7mer-m8	446	NA	0	Mir-154	>ATGTAAC	>GTTACAT	0.7943241596221924
Mir154	7mer-m8	LSMEM1	420	93	99	93	99	13288854	x	7mer-m8	420	NA	0	Mir-154	>ATGTAAC	>GTTACAT	0.7943241596221924
Mir154	7mer-m8	HTATSF1	346	75	81	75	81	3629498	x	7mer-m8	346	NA	0	Mir-154	>ATGTAAC	>GTTACAT	0.7943241596221924
Mir154	7mer-m8	GEMIN4	509	80	86	80	86	23814136	x	7mer-m8	509	NA	0	Mir-154	>ATGTAAC	>GTTACAT	0.7943241596221924
Mir154	7mer-m8	ASNSD1	485	59	65	59	65	22823281	x	7mer-m8	485	NA	0	Mir-154	>ATGTAAC	>GTTACAT	0.7943241596221924
Mir154	7mer-m8	TTC9B	510	38	44	38	44	24252221	x	7mer-m8	510	NA	0	Mir-154	>ATGTAAC	>GTTACAT	0.7943241596221924
Mir154	7mer-m8	KLK12	509	280	286	280	286	23842967	x	7mer-m8	509	NA	0	Mir-154	>ATGTAAC	>GTTACAT	0.7943241596221924
Mir154	7mer-m8	SELENOP	366	273	279	273	279	6774850	x	7mer-m8	366	NA	0	Mir-154	>ATGTAAC	>GTTACAT	0.7943241596221924
Mir154	7mer-m8	ALG12	522	344	350	344	350	26074168	x	7mer-m8	522	NA	0	Mir-154	>ATGTAAC	>GTTACAT	0.7943241596221924
Mir154	7mer-m8	SYT16	357	322	328	322	328	5241295	x	7mer-m8	357	NA	0	Mir-154	>ATGTAAC	>GTTACAT	0.7943241596221924
Mir154	7mer-m8	SRM	550	112	118	112	118	30328618	x	7mer-m8	550	NA	0	Mir-154	>ATGTAAC	>GTTACAT	0.7943241596221924
Mir154	7mer-m8	GLT1D1	396	63	69	63	69	9958237	x	7mer-m8	396	NA	0	Mir-154	>ATGTAAC	>GTTACAT	0.7943241596221924
Mir154	7mer-m8	TBC1D19	326	242	248	242	248	715359	x	7mer-m8	326	NA	0	Mir-154	>ATGTAAC	>GTTACAT	0.7943241596221924
Mir154	7mer-m8	PRKD1	550	135	141	135	141	30434717	x	7mer-m8	550	NA	0	Mir-154	>ATGTAAC	>GTTACAT	0.7943241596221924
Mir154	7mer-m8	FLRT1	515	103	109	103	109	25154846	x	7mer-m8	515	NA	0	Mir-154	>ATGTAAC	>GTTACAT	0.7943241596221924
Mir154	7mer-m8	MRPS23	404	298	304	298	304	11132907	x	7mer-m8	404	NA	0	Mir-154	>ATGTAAC	>GTTACAT	0.7943241596221924
Mir154	7mer-m8	AGR2	351	129	135	129	135	4609057	x	7mer-m8	351	NA	0	Mir-154	>ATGTAAC	>GTTACAT	0.7943241596221924
Mir154	7mer-m8	GNA14	327	538	544	538	544	1183987	x	7mer-m8	327	NA	0	Mir-154	>ATGTAAC	>GTTACAT	0.7943241596221924
Mir154	7mer-m8	BMP3	514	583	589	583	589	24926468	x	7mer-m8	514	NA	0	Mir-154	>ATGTAAC	>GTTACAT	0.7943241596221924
Mir154	7mer-m8	CASS4	350	226	232	226	232	4289271	x	7mer-m8	350	NA	0	Mir-154	>ATGTAAC	>GTTACAT	0.7943241596221924
Mir154	7mer-m8	HSPB8	525	330	336	330	336	27151222	x	7mer-m8	525	NA	0	Mir-154	>ATGTAAC	>GTTACAT	0.7943241596221924
Mir154	7mer-m8	BTAF1	515	36	42	36	42	25160062	x	7mer-m8	515	NA	0	Mir-154	>ATGTAAC	>GTTACAT	0.7943241596221924
Mir154	7mer-m8	TMEM70	538	165	171	165	171	29753815	x	7mer-m8	538	NA	0	Mir-154	>ATGTAAC	>GTTACAT	0.7943241596221924
Mir154	7mer-m8	PRR7	359	116	122	116	122	6306238	x	7mer-m8	359	NA	0	Mir-154	>ATGTAAC	>GTTACAT	0.7943241596221924
Mir154	7mer-m8	CORT	467	174	180	174	180	20482792	x	7mer-m8	467	NA	0	Mir-154	>ATGTAAC	>GTTACAT	0.7943241596221924
Mir154	7mer-m8	CARD11	486	173	179	173	179	23114647	x	7mer-m8	486	NA	0	Mir-154	>ATGTAAC	>GTTACAT	0.7943241596221924
Mir154	7mer-m8	RNF214	359	22	28	22	28	6230411	x	7mer-m8	359	NA	0	Mir-154	>ATGTAAC	>GTTACAT	0.7943241596221924
Mir154	7mer-m8	KCNA4	411	41	47	41	47	11816246	x	7mer-m8	411	NA	0	Mir-154	>ATGTAAC	>GTTACAT	0.7943241596221924
Mir154	7mer-m8	SPAAR	514	791	797	791	797	24717666	x	7mer-m8	514	NA	0	Mir-154	>ATGTAAC	>GTTACAT	0.7943241596221924
Mir154	7mer-m8	TRPA1	467	316	322	316	322	20450251	x	7mer-m8	467	NA	0	Mir-154	>ATGTAAC	>GTTACAT	0.7943241596221924
Mir154	7mer-m8	DDI1	327	205	211	205	211	1268453	x	7mer-m8	327	NA	0	Mir-154	>ATGTAAC	>GTTACAT	0.7943241596221924
Mir154	7mer-m8	TJAP1	345	296	302	296	302	2833871	x	7mer-m8	345	NA	0	Mir-154	>ATGTAAC	>GTTACAT	0.7943241596221924
Mir154	7mer-m8	KANK1	532	231	237	231	237	28109565	x	7mer-m8	532	NA	0	Mir-154	>ATGTAAC	>GTTACAT	0.7943241596221924
Mir154	7mer-m8	FGF20	519	335	341	335	341	25912178	x	7mer-m8	519	NA	0	Mir-154	>ATGTAAC	>GTTACAT	0.7943241596221924
Mir154	7mer-m8	C1H1ORF210	522	777	783	777	783	25959450	x	7mer-m8	522	NA	0	Mir-154	>ATGTAAC	>GTTACAT	0.7943241596221924
Mir154	7mer-m8	PGBD2	322	497	503	497	503	125863	x	7mer-m8	322	NA	0	Mir-154	>ATGTAAC	>GTTACAT	0.7943241596221924
Mir154	7mer-m8	ALDH1A1	519	37	43	37	43	25898585	x	7mer-m8	519	NA	0	Mir-154	>ATGTAAC	>GTTACAT	0.7943241596221924
Mir154	7mer-m8	SSBP4	350	20	26	20	26	4244744	x	7mer-m8	350	NA	0	Mir-154	>ATGTAAC	>GTTACAT	0.7943241596221924
Mir154	7mer-m8	NMT1	534	82	88	82	88	28929497	x	7mer-m8	534	NA	0	Mir-154	>ATGTAAC	>GTTACAT	0.7943241596221924
Mir154	7mer-m8	EPHX2	345	21	27	21	27	2785224	x	7mer-m8	345	NA	0	Mir-154	>ATGTAAC	>GTTACAT	0.7943241596221924
Mir154	7mer-m8	ATP6V0D2	531	533	539	533	539	27891536	x	7mer-m8	531	NA	0	Mir-154	>ATGTAAC	>GTTACAT	0.7943241596221924
Mir154	7mer-m8	LRFN5	331	286	292	286	292	1946692	x	7mer-m8	331	NA	0	Mir-154	>ATGTAAC	>GTTACAT	0.7943241596221924
Mir154	7mer-m8	RAB9A	525	204	210	204	210	27161270	x	7mer-m8	525	NA	0	Mir-154	>ATGTAAC	>GTTACAT	0.7943241596221924
Mir154	7mer-m8	PTPDC1	548	186	192	186	192	29928556	x	7mer-m8	548	NA	0	Mir-154	>ATGTAAC	>GTTACAT	0.7943241596221924
Mir154	7mer-m8	RPL39	532	439	445	439	445	28377195	x	7mer-m8	532	NA	0	Mir-154	>ATGTAAC	>GTTACAT	0.7943241596221924
Mir154	7mer-m8	ZNF34	396	468	474	468	474	9945346	x	7mer-m8	396	NA	0	Mir-154	>ATGTAAC	>GTTACAT	0.7943241596221924
Mir154	7mer-m8	CCNB1	474	72	78	72	78	21723938	x	7mer-m8	474	NA	0	Mir-154	>ATGTAAC	>GTTACAT	0.7943241596221924
Mir154	7mer-m8	SEC24B	330	200	206	200	206	1558417	x	7mer-m8	330	NA	0	Mir-154	>ATGTAAC	>GTTACAT	0.7943241596221924
Mir154	7mer-m8	DCUN1D5	380	162	168	162	168	8320447	x	7mer-m8	380	NA	0	Mir-154	>ATGTAAC	>GTTACAT	0.7943241596221924
Mir154	7mer-m8	CBX4	519	351	357	351	357	25586252	x	7mer-m8	519	NA	0	Mir-154	>ATGTAAC	>GTTACAT	0.7943241596221924
Mir154	7mer-m8	HMBS	533	107	113	107	113	28453779	x	7mer-m8	533	NA	0	Mir-154	>ATGTAAC	>GTTACAT	0.7943241596221924
Mir154	7mer-m8	THUMPD3	346	382	388	382	388	3454993	x	7mer-m8	346	NA	0	Mir-154	>ATGTAAC	>GTTACAT	0.7943241596221924
Mir154	7mer-m8	GATD3	448	305	311	305	311	19572323	x	7mer-m8	448	NA	0	Mir-154	>ATGTAAC	>GTTACAT	0.7943241596221924
Mir154	7mer-m8	ASNSD1	357	55	61	55	61	5572388	x	7mer-m8	357	NA	0	Mir-154	>ATGTAAC	>GTTACAT	0.7943241596221924
Mir154	7mer-m8	ZFP64	396	469	475	469	475	9971762	x	7mer-m8	396	NA	0	Mir-154	>ATGTAAC	>GTTACAT	0.7943241596221924
Mir154	7mer-m8	HMX1	346	533	539	533	539	3332418	x	7mer-m8	346	NA	0	Mir-154	>ATGTAAC	>GTTACAT	0.7943241596221924
Mir154	7mer-m8	MUSTN1	533	257	263	257	263	28473326	x	7mer-m8	533	NA	0	Mir-154	>ATGTAAC	>GTTACAT	0.7943241596221924
Mir154	7mer-m8	ENOX1	468	201	207	201	207	20882509	x	7mer-m8	468	NA	0	Mir-154	>ATGTAAC	>GTTACAT	0.7943241596221924
Mir154	7mer-m8	ABRACL	447	200	206	200	206	19241417	x	7mer-m8	447	NA	0	Mir-154	>ATGTAAC	>GTTACAT	0.7943241596221924
Mir154	7mer-m8	RTN4	522	632	638	632	638	26212178	x	7mer-m8	522	NA	0	Mir-154	>ATGTAAC	>GTTACAT	0.7943241596221924
Mir154	7mer-m8	AKIRIN2	326	555	561	555	561	689290	x	7mer-m8	326	NA	0	Mir-154	>ATGTAAC	>GTTACAT	0.7943241596221924
Mir154	7mer-m8	CDK2AP1	419	196	202	196	202	12957081	x	7mer-m8	419	NA	0	Mir-154	>ATGTAAC	>GTTACAT	0.7943241596221924
Mir154	7mer-m8	G2E3	357	469	475	469	475	5252076	x	7mer-m8	357	NA	0	Mir-154	>ATGTAAC	>GTTACAT	0.7943241596221924
Mir154	7mer-m8	SNRPA1	468	26	32	26	32	21039559	x	7mer-m8	468	NA	0	Mir-154	>ATGTAAC	>GTTACAT	0.7943241596221924
Mir154	7mer-m8	ARID3C	447	172	178	172	178	19395553	x	7mer-m8	447	NA	0	Mir-154	>ATGTAAC	>GTTACAT	0.7943241596221924
Mir154	7mer-m8	CDK2AP1	346	196	202	196	202	3483658	x	7mer-m8	346	NA	0	Mir-154	>ATGTAAC	>GTTACAT	0.7943241596221924
Mir154	7mer-m8	ERH	534	397	403	397	403	28992864	x	7mer-m8	534	NA	0	Mir-154	>ATGTAAC	>GTTACAT	0.7943241596221924
Mir154	7mer-m8	ZC3H6	396	730	736	730	736	9955390	x	7mer-m8	396	NA	0	Mir-154	>ATGTAAC	>GTTACAT	0.7943241596221924
Mir154	7mer-m8	RNF34	380	279	285	279	285	8532521	x	7mer-m8	380	NA	0	Mir-154	>ATGTAAC	>GTTACAT	0.7943241596221924
Mir154	7mer-m8	SELENOT	446	331	337	331	337	18734438	x	7mer-m8	446	NA	0	Mir-154	>ATGTAAC	>GTTACAT	0.7943241596221924
Mir154	7mer-m8	ACADM	533	669	675	669	675	28666254	x	7mer-m8	533	NA	0	Mir-154	>ATGTAAC	>GTTACAT	0.7943241596221924
Mir154	7mer-m8	ASNSD1	447	69	75	69	75	19186820	x	7mer-m8	447	NA	0	Mir-154	>ATGTAAC	>GTTACAT	0.7943241596221924
Mir154	7mer-m8	TFIP11	407	213	219	213	219	11622920	x	7mer-m8	407	NA	0	Mir-154	>ATGTAAC	>GTTACAT	0.7943241596221924
Mir154	7mer-m8	FGF20	330	333	339	333	339	1548601	x	7mer-m8	330	NA	0	Mir-154	>ATGTAAC	>GTTACAT	0.7943241596221924
Mir154	7mer-m8	LRRIQ3	486	475	481	475	481	23096937	x	7mer-m8	486	NA	0	Mir-154	>ATGTAAC	>GTTACAT	0.7943241596221924
Mir154	7mer-m8	GFM2	404	158	164	158	164	10946400	x	7mer-m8	404	NA	0	Mir-154	>ATGTAAC	>GTTACAT	0.7943241596221924
Mir154	7mer-m8	SPP1	357	266	272	266	272	5260132	x	7mer-m8	357	NA	0	Mir-154	>ATGTAAC	>GTTACAT	0.7943241596221924
Mir154	7mer-m8	TBC1D17	330	467	473	467	473	1825970	x	7mer-m8	330	NA	0	Mir-154	>ATGTAAC	>GTTACAT	0.7943241596221924
Mir154	7mer-m8	UBAP2	322	705	711	705	711	152293	x	7mer-m8	322	NA	0	Mir-154	>ATGTAAC	>GTTACAT	0.7943241596221924
Mir154	7mer-m8	PROM1	359	150	156	150	156	6021247	x	7mer-m8	359	NA	0	Mir-154	>ATGTAAC	>GTTACAT	0.7943241596221924
Mir154	7mer-m8	GSX2	467	278	284	278	284	20560463	x	7mer-m8	467	NA	0	Mir-154	>ATGTAAC	>GTTACAT	0.7943241596221924
Mir154	7mer-m8	NLRP3	532	294	300	294	300	28029776	x	7mer-m8	532	NA	0	Mir-154	>ATGTAAC	>GTTACAT	0.7943241596221924
Mir154	7mer-m8	TBC1D15	468	573	579	573	579	20764951	x	7mer-m8	468	NA	0	Mir-154	>ATGTAAC	>GTTACAT	0.7943241596221924
Mir154	7mer-m8	CR2	322	277	283	277	283	256657	x	7mer-m8	322	NA	0	Mir-154	>ATGTAAC	>GTTACAT	0.7943241596221924
Mir154	7mer-m8	CEPT1	322	651	657	651	657	47802	x	7mer-m8	322	NA	0	Mir-154	>ATGTAAC	>GTTACAT	0.7943241596221924
Mir154	7mer-m8	SDHD	362	210	216	210	216	6471448	x	7mer-m8	362	NA	0	Mir-154	>ATGTAAC	>GTTACAT	0.7943241596221924
Mir154	7mer-m8	SEC24B	417	198	204	198	204	12304682	x	7mer-m8	417	NA	0	Mir-154	>ATGTAAC	>GTTACAT	0.7943241596221924
Mir154	7mer-m8	PGBD2	522	719	725	719	725	25993369	x	7mer-m8	522	NA	0	Mir-154	>ATGTAAC	>GTTACAT	0.7943241596221924
Mir154	7mer-m8	PACC1	522	570	576	570	576	26238578	x	7mer-m8	522	NA	0	Mir-154	>ATGTAAC	>GTTACAT	0.7943241596221924
Mir154	7mer-m8	TNFSF11	362	436	442	436	442	6545569	x	7mer-m8	362	NA	0	Mir-154	>ATGTAAC	>GTTACAT	0.7943241596221924
Mir154	7mer-m8	HELLS	533	305	311	305	311	28535224	x	7mer-m8	533	NA	0	Mir-154	>ATGTAAC	>GTTACAT	0.7943241596221924
Mir154	7mer-m8	B2M	333	87	93	87	93	2458504	x	7mer-m8	333	NA	0	Mir-154	>ATGTAAC	>GTTACAT	0.7943241596221924
Mir154	7mer-m8	MTIF2	447	604	610	604	610	19327031	x	7mer-m8	447	NA	0	Mir-154	>ATGTAAC	>GTTACAT	0.7943241596221924
Mir154	7mer-m8	SEMA3C	326	134	140	134	140	978004	x	7mer-m8	326	NA	0	Mir-154	>ATGTAAC	>GTTACAT	0.7943241596221924
Mir154	7mer-m8	BPHL	327	193	199	193	199	1241137	x	7mer-m8	327	NA	0	Mir-154	>ATGTAAC	>GTTACAT	0.7943241596221924
Mir154	7mer-m8	VCPKMT	357	574	580	574	580	5243059	x	7mer-m8	357	NA	0	Mir-154	>ATGTAAC	>GTTACAT	0.7943241596221924
Mir154	7mer-m8	CDC6	509	37	43	37	43	23804467	x	7mer-m8	509	NA	0	Mir-154	>ATGTAAC	>GTTACAT	0.7943241596221924
Mir154	7mer-m8	ANO4	510	252	258	252	258	24033247	x	7mer-m8	510	NA	0	Mir-154	>ATGTAAC	>GTTACAT	0.7943241596221924
Mir154	7mer-m8	GANC	398	168	174	168	174	10138440	x	7mer-m8	398	NA	0	Mir-154	>ATGTAAC	>GTTACAT	0.7943241596221924
Mir154	7mer-m8	BASP1	532	311	317	311	317	28012677	x	7mer-m8	532	NA	0	Mir-154	>ATGTAAC	>GTTACAT	0.7943241596221924
Mir154	7mer-m8	AGTR2	331	272	278	272	278	2300003	x	7mer-m8	331	NA	0	Mir-154	>ATGTAAC	>GTTACAT	0.7943241596221924
Mir154	7mer-m8	SNAPIN	404	345	351	345	351	11110199	x	7mer-m8	404	NA	0	Mir-154	>ATGTAAC	>GTTACAT	0.7943241596221924
Mir154	7mer-m8	LURAP1L	515	187	193	187	193	25106081	x	7mer-m8	515	NA	0	Mir-154	>ATGTAAC	>GTTACAT	0.7943241596221924
Mir154	7mer-m8	NIPAL2	525	331	337	331	337	27081742	x	7mer-m8	525	NA	0	Mir-154	>ATGTAAC	>GTTACAT	0.7943241596221924
Mir154	7mer-m8	JKAMP	509	180	186	180	186	23623739	x	7mer-m8	509	NA	0	Mir-154	>ATGTAAC	>GTTACAT	0.7943241596221924
Mir154	7mer-m8	LUM	417	310	316	310	316	12437374	x	7mer-m8	417	NA	0	Mir-154	>ATGTAAC	>GTTACAT	0.7943241596221924
Mir154	7mer-m8	RNF180	446	256	262	256	262	18999236	x	7mer-m8	446	NA	0	Mir-154	>ATGTAAC	>GTTACAT	0.7943241596221924
Mir154	7mer-m8	POLR1C	393	61	67	61	67	9331344	x	7mer-m8	393	NA	0	Mir-154	>ATGTAAC	>GTTACAT	0.7943241596221924
Mir154	7mer-m8	SERPINB2	440	229	235	229	235	18085851	x	7mer-m8	440	NA	0	Mir-154	>ATGTAAC	>GTTACAT	0.7943241596221924
Mir154	7mer-m8	FAT1	330	342	348	342	348	1547873	x	7mer-m8	330	NA	0	Mir-154	>ATGTAAC	>GTTACAT	0.7943241596221924
Mir154	7mer-m8	A2ML1	326	327	333	327	333	808302	x	7mer-m8	326	NA	0	Mir-154	>ATGTAAC	>GTTACAT	0.7943241596221924
Mir154	7mer-m8	ENOX1	509	128	134	128	134	23521069	x	7mer-m8	509	NA	0	Mir-154	>ATGTAAC	>GTTACAT	0.7943241596221924
Mir154	7mer-m8	NQO1	467	433	439	433	439	20623838	x	7mer-m8	467	NA	0	Mir-154	>ATGTAAC	>GTTACAT	0.7943241596221924
Mir154	7mer-m8	SLTM	420	500	506	500	506	13143639	x	7mer-m8	420	NA	0	Mir-154	>ATGTAAC	>GTTACAT	0.7943241596221924
Mir154	7mer-m8	SKOR1	510	100	106	100	106	23943177	x	7mer-m8	510	NA	0	Mir-154	>ATGTAAC	>GTTACAT	0.7943241596221924
Mir154	7mer-m8	MCEMP1	440	377	383	377	383	17932074	x	7mer-m8	440	NA	0	Mir-154	>ATGTAAC	>GTTACAT	0.7943241596221924
Mir154	7mer-m8	SMC3	519	172	178	172	178	25749583	x	7mer-m8	519	NA	0	Mir-154	>ATGTAAC	>GTTACAT	0.7943241596221924
Mir154	7mer-m8	TEX264	420	230	236	230	236	13333535	x	7mer-m8	420	NA	0	Mir-154	>ATGTAAC	>GTTACAT	0.7943241596221924
Mir154	7mer-m8	PNMA1	356	627	633	627	633	4874595	x	7mer-m8	356	NA	0	Mir-154	>ATGTAAC	>GTTACAT	0.7943241596221924
Mir154	7mer-m8	USPL1	327	315	321	315	321	1139477	x	7mer-m8	327	NA	0	Mir-154	>ATGTAAC	>GTTACAT	0.7943241596221924
Mir154	7mer-m8	SLC26A8	474	375	381	375	381	21863598	x	7mer-m8	474	NA	0	Mir-154	>ATGTAAC	>GTTACAT	0.7943241596221924
Mir154	7mer-m8	KCNV1	326	760	766	760	766	886676	x	7mer-m8	326	NA	0	Mir-154	>ATGTAAC	>GTTACAT	0.7943241596221924
Mir154	7mer-m8	GPBP1	442	577	583	577	583	18293681	x	7mer-m8	442	NA	0	Mir-154	>ATGTAAC	>GTTACAT	0.7943241596221924
Mir154	7mer-m8	ATP23	407	101	107	101	107	11373537	x	7mer-m8	407	NA	0	Mir-154	>ATGTAAC	>GTTACAT	0.7943241596221924
Mir154	7mer-m8	PEBP1	398	158	164	158	164	10372981	x	7mer-m8	398	NA	0	Mir-154	>ATGTAAC	>GTTACAT	0.7943241596221924
Mir154	7mer-m8	TRIM45	550	191	197	191	197	30137017	x	7mer-m8	550	NA	0	Mir-154	>ATGTAAC	>GTTACAT	0.7943241596221924
Mir154	7mer-m8	MEPCE	380	227	233	227	233	8289508	x	7mer-m8	380	NA	0	Mir-154	>ATGTAAC	>GTTACAT	0.7943241596221924
Mir154	7mer-m8	ACBD3	531	249	255	249	255	27614440	x	7mer-m8	531	NA	0	Mir-154	>ATGTAAC	>GTTACAT	0.7943241596221924
Mir154	7mer-m8	WSB1	467	733	739	733	739	20430744	x	7mer-m8	467	NA	0	Mir-154	>ATGTAAC	>GTTACAT	0.7943241596221924
Mir154	7mer-m8	GADD45A	346	298	304	298	304	3210465	x	7mer-m8	346	NA	0	Mir-154	>ATGTAAC	>GTTACAT	0.7943241596221924
Mir154	7mer-m8	ARID3C	398	169	175	169	175	10246069	x	7mer-m8	398	NA	0	Mir-154	>ATGTAAC	>GTTACAT	0.7943241596221924
Mir154	7mer-m8	DAW1	331	74	80	74	80	2043128	x	7mer-m8	331	NA	0	Mir-154	>ATGTAAC	>GTTACAT	0.7943241596221924
Mir154	7mer-m8	NMRK1	393	185	191	185	191	9145157	x	7mer-m8	393	NA	0	Mir-154	>ATGTAAC	>GTTACAT	0.7943241596221924
Mir154	7mer-m8	RGS2	351	171	177	171	177	4400578	x	7mer-m8	351	NA	0	Mir-154	>ATGTAAC	>GTTACAT	0.7943241596221924
Mir154	7mer-m8	OLFM1	362	304	310	304	310	6534244	x	7mer-m8	362	NA	0	Mir-154	>ATGTAAC	>GTTACAT	0.7943241596221924
Mir154	7mer-m8	EEF1A1	468	564	570	564	570	20735990	x	7mer-m8	468	NA	0	Mir-154	>ATGTAAC	>GTTACAT	0.7943241596221924
Mir154	7mer-m8	LUM	468	51	57	51	57	20761916	x	7mer-m8	468	NA	0	Mir-154	>ATGTAAC	>GTTACAT	0.7943241596221924
Mir154	7mer-m8	F8A1	359	87	93	87	93	6339348	x	7mer-m8	359	NA	0	Mir-154	>ATGTAAC	>GTTACAT	0.7943241596221924
Mir154	7mer-m8	RAPGEF4	440	280	286	280	286	18009648	x	7mer-m8	440	NA	0	Mir-154	>ATGTAAC	>GTTACAT	0.7943241596221924
Mir154	7mer-m8	RAB5C	474	41	47	41	47	22010222	x	7mer-m8	474	NA	0	Mir-154	>ATGTAAC	>GTTACAT	0.7943241596221924
Mir154	7mer-m8	GNB5	404	509	515	509	515	10987822	x	7mer-m8	404	NA	0	Mir-154	>ATGTAAC	>GTTACAT	0.7943241596221924
Mir154	7mer-m8	EIF1	417	721	727	721	727	12617946	x	7mer-m8	417	NA	0	Mir-154	>ATGTAAC	>GTTACAT	0.7943241596221924
Mir154	7mer-m8	ANO4	350	247	253	247	253	4184376	x	7mer-m8	350	NA	0	Mir-154	>ATGTAAC	>GTTACAT	0.7943241596221924
Mir154	7mer-m8	UBXN4	509	351	357	351	357	23515595	x	7mer-m8	509	NA	0	Mir-154	>ATGTAAC	>GTTACAT	0.7943241596221924
Mir154	7mer-m8	USP33	525	412	418	412	418	26864792	x	7mer-m8	525	NA	0	Mir-154	>ATGTAAC	>GTTACAT	0.7943241596221924
Mir154	7mer-m8	ENOPH1	531	318	324	318	324	27691038	x	7mer-m8	531	NA	0	Mir-154	>ATGTAAC	>GTTACAT	0.7943241596221924
Mir154	7mer-m8	ZNF132	333	82	88	82	88	2722915	x	7mer-m8	333	NA	0	Mir-154	>ATGTAAC	>GTTACAT	0.7943241596221924
Mir154	7mer-m8	PSME3	407	62	68	62	68	11569521	x	7mer-m8	407	NA	0	Mir-154	>ATGTAAC	>GTTACAT	0.7943241596221924
Mir154	7mer-m8	RSAD1	467	350	356	350	356	20438107	x	7mer-m8	467	NA	0	Mir-154	>ATGTAAC	>GTTACAT	0.7943241596221924
Mir154	7mer-m8	TOGARAM1	394	80	86	80	86	9539127	x	7mer-m8	394	NA	0	Mir-154	>ATGTAAC	>GTTACAT	0.7943241596221924
Mir154	7mer-m8	SLC35B2	419	44	50	44	50	12926245	x	7mer-m8	419	NA	0	Mir-154	>ATGTAAC	>GTTACAT	0.7943241596221924
Mir154	7mer-m8	LPAR1	425	405	411	405	411	14103102	x	7mer-m8	425	NA	0	Mir-154	>ATGTAAC	>GTTACAT	0.7943241596221924
Mir154	7mer-m8	CTXN1	533	327	333	327	333	28436714	x	7mer-m8	533	NA	0	Mir-154	>ATGTAAC	>GTTACAT	0.7943241596221924
Mir154	7mer-m8	IER5	525	39	45	39	45	27037358	x	7mer-m8	525	NA	0	Mir-154	>ATGTAAC	>GTTACAT	0.7943241596221924
Mir154	7mer-m8	NUDT13	462	435	441	435	441	19975525	x	7mer-m8	462	NA	0	Mir-154	>ATGTAAC	>GTTACAT	0.7943241596221924
Mir154	7mer-m8	NSL1	407	388	394	388	394	11609844	x	7mer-m8	407	NA	0	Mir-154	>ATGTAAC	>GTTACAT	0.7943241596221924
Mir154	7mer-m8	SLC43A3	550	567	573	567	573	30373701	x	7mer-m8	550	NA	0	Mir-154	>ATGTAAC	>GTTACAT	0.7943241596221924
Mir154	7mer-m8	TTF2	531	471	477	471	477	27600624	x	7mer-m8	531	NA	0	Mir-154	>ATGTAAC	>GTTACAT	0.7943241596221924
Mir154	7mer-m8	SULF2	519	92	98	92	98	25859650	x	7mer-m8	519	NA	0	Mir-154	>ATGTAAC	>GTTACAT	0.7943241596221924
Mir154	7mer-m8	ELOVL4	331	791	797	791	797	2147675	x	7mer-m8	331	NA	0	Mir-154	>ATGTAAC	>GTTACAT	0.7943241596221924
Mir154	7mer-m8	CTSK	462	400	406	400	406	20197576	x	7mer-m8	462	NA	0	Mir-154	>ATGTAAC	>GTTACAT	0.7943241596221924
Mir154	7mer-m8	ACKR3	333	660	666	660	666	2383744	x	7mer-m8	333	NA	0	Mir-154	>ATGTAAC	>GTTACAT	0.7943241596221924
Mir154	7mer-m8	LRRN1	358	106	112	106	112	5772610	x	7mer-m8	358	NA	0	Mir-154	>ATGTAAC	>GTTACAT	0.7943241596221924
Mir154	7mer-m8	RNF34	327	99	105	99	105	1419375	x	7mer-m8	327	NA	0	Mir-154	>ATGTAAC	>GTTACAT	0.7943241596221924
Mir154	7mer-m8	PPIC	510	55	61	55	61	24074586	x	7mer-m8	510	NA	0	Mir-154	>ATGTAAC	>GTTACAT	0.7943241596221924
Mir154	7mer-m8	H1-6	509	369	375	369	375	23582588	x	7mer-m8	509	NA	0	Mir-154	>ATGTAAC	>GTTACAT	0.7943241596221924
Mir154	7mer-m8	AGTPBP1	447	521	527	521	527	19398578	x	7mer-m8	447	NA	0	Mir-154	>ATGTAAC	>GTTACAT	0.7943241596221924
Mir154	7mer-m8	RAB5C	522	31	37	31	37	26257483	x	7mer-m8	522	NA	0	Mir-154	>ATGTAAC	>GTTACAT	0.7943241596221924
Mir154	7mer-m8	CCNB1IP1	380	189	195	189	195	8441167	x	7mer-m8	380	NA	0	Mir-154	>ATGTAAC	>GTTACAT	0.7943241596221924
Mir154	7mer-m8	PRMT3	393	244	250	244	250	9231781	x	7mer-m8	393	NA	0	Mir-154	>ATGTAAC	>GTTACAT	0.7943241596221924
Mir154	7mer-m8	NIFK	333	393	399	393	399	2371010	x	7mer-m8	333	NA	0	Mir-154	>ATGTAAC	>GTTACAT	0.7943241596221924
Mir154	7mer-m8	CASP8	359	679	685	679	685	6136647	x	7mer-m8	359	NA	0	Mir-154	>ATGTAAC	>GTTACAT	0.7943241596221924
Mir154	7mer-m8	ORC4	482	181	187	181	187	22124774	x	7mer-m8	482	NA	0	Mir-154	>ATGTAAC	>GTTACAT	0.7943241596221924
Mir154	7mer-m8	SEMA3B	462	247	253	247	253	20147204	x	7mer-m8	462	NA	0	Mir-154	>ATGTAAC	>GTTACAT	0.7943241596221924
Mir154	7mer-m8	USP34	440	78	84	78	84	18226080	x	7mer-m8	440	NA	0	Mir-154	>ATGTAAC	>GTTACAT	0.7943241596221924
Mir154	7mer-m8	CCDC125	514	44	50	44	50	24973557	x	7mer-m8	514	NA	0	Mir-154	>ATGTAAC	>GTTACAT	0.7943241596221924
Mir154	7mer-m8	RAB5C	385	41	47	41	47	8872727	x	7mer-m8	385	NA	0	Mir-154	>ATGTAAC	>GTTACAT	0.7943241596221924
Mir154	7mer-m8	CDK2AP1	396	196	202	196	202	9958943	x	7mer-m8	396	NA	0	Mir-154	>ATGTAAC	>GTTACAT	0.7943241596221924
Mir154	7mer-m8	HNRNPH1	447	462	468	462	468	19233458	x	7mer-m8	447	NA	0	Mir-154	>ATGTAAC	>GTTACAT	0.7943241596221924
Mir154	7mer-m8	GADD45A	356	293	299	293	299	5031896	x	7mer-m8	356	NA	0	Mir-154	>ATGTAAC	>GTTACAT	0.7943241596221924
Mir154	7mer-m8	PAIP2	326	607	613	607	613	1045904	x	7mer-m8	326	NA	0	Mir-154	>ATGTAAC	>GTTACAT	0.7943241596221924
Mir154	7mer-m8	SYCP3	385	336	342	336	342	8944719	x	7mer-m8	385	NA	0	Mir-154	>ATGTAAC	>GTTACAT	0.7943241596221924
Mir154	7mer-m8	GPR63	446	142	148	142	148	18683876	x	7mer-m8	446	NA	0	Mir-154	>ATGTAAC	>GTTACAT	0.7943241596221924
Mir154	7mer-m8	PLAGL1	331	657	663	657	663	2141459	x	7mer-m8	331	NA	0	Mir-154	>ATGTAAC	>GTTACAT	0.7943241596221924
Mir154	7mer-m8	CDK2AP1	442	255	261	255	261	18464932	x	7mer-m8	442	NA	0	Mir-154	>ATGTAAC	>GTTACAT	0.7943241596221924
Mir154	7mer-m8	TBCK	474	102	108	102	108	21755950	x	7mer-m8	474	NA	0	Mir-154	>ATGTAAC	>GTTACAT	0.7943241596221924
Mir154	7mer-m8	DYNC1I1	485	603	609	603	609	22576440	x	7mer-m8	485	NA	0	Mir-154	>ATGTAAC	>GTTACAT	0.7943241596221924
Mir154	7mer-m8	HNRNPH1	468	487	493	487	493	20954993	x	7mer-m8	468	NA	0	Mir-154	>ATGTAAC	>GTTACAT	0.7943241596221924
Mir154	7mer-m8	GADD45A	485	291	297	291	297	22801978	x	7mer-m8	485	NA	0	Mir-154	>ATGTAAC	>GTTACAT	0.7943241596221924
Mir154	7mer-m8	E2F5	474	572	578	572	578	21984396	x	7mer-m8	474	NA	0	Mir-154	>ATGTAAC	>GTTACAT	0.7943241596221924
Mir154	7mer-m8	RGS2	425	376	382	376	382	13961321	x	7mer-m8	425	NA	0	Mir-154	>ATGTAAC	>GTTACAT	0.7943241596221924
Mir154	7mer-m8	RBBP6	417	217	223	217	223	12668687	x	7mer-m8	417	NA	0	Mir-154	>ATGTAAC	>GTTACAT	0.7943241596221924
Mir154	7mer-m8	GPSM2	359	534	540	534	540	6125701	x	7mer-m8	359	NA	0	Mir-154	>ATGTAAC	>GTTACAT	0.7943241596221924
Mir154	7mer-m8	NOL11	462	172	178	172	178	20126758	x	7mer-m8	462	NA	0	Mir-154	>ATGTAAC	>GTTACAT	0.7943241596221924
Mir154	7mer-m8	C8H12ORF75	509	301	307	301	307	23653648	x	7mer-m8	509	NA	0	Mir-154	>ATGTAAC	>GTTACAT	0.7943241596221924
Mir154	7mer-m8	VSNL1	442	402	408	402	408	18454991	x	7mer-m8	442	NA	0	Mir-154	>ATGTAAC	>GTTACAT	0.7943241596221924
Mir154	7mer-m8	SEC24B	356	196	202	196	202	4856611	x	7mer-m8	356	NA	0	Mir-154	>ATGTAAC	>GTTACAT	0.7943241596221924
Mir154	7mer-m8	WDR44	524	317	323	317	323	26763637	x	7mer-m8	524	NA	0	Mir-154	>ATGTAAC	>GTTACAT	0.7943241596221924
Mir154	7mer-m8	WASHC5	362	128	134	128	134	6561082	x	7mer-m8	362	NA	0	Mir-154	>ATGTAAC	>GTTACAT	0.7943241596221924
Mir154	7mer-m8	KCTD2	345	935	941	935	941	3120198	x	7mer-m8	345	NA	0	Mir-154	>ATGTAAC	>GTTACAT	0.7943241596221924
Mir154	7mer-m8	HMBS	419	32	38	32	38	12888740	x	7mer-m8	419	NA	0	Mir-154	>ATGTAAC	>GTTACAT	0.7943241596221924
Mir154	7mer-m8	RAB5C	322	41	47	41	47	331258	x	7mer-m8	322	NA	0	Mir-154	>ATGTAAC	>GTTACAT	0.7943241596221924
Mir154	7mer-m8	FNBP4	417	268	274	268	274	12506718	x	7mer-m8	417	NA	0	Mir-154	>ATGTAAC	>GTTACAT	0.7943241596221924
Mir154	7mer-m8	SUMO2	440	496	502	496	502	18149631	x	7mer-m8	440	NA	0	Mir-154	>ATGTAAC	>GTTACAT	0.7943241596221924
Mir154	7mer-m8	CCK	538	111	117	111	117	29670356	x	7mer-m8	538	NA	0	Mir-154	>ATGTAAC	>GTTACAT	0.7943241596221924
Mir154	7mer-m8	PRKD1	524	125	131	125	131	26406458	x	7mer-m8	524	NA	0	Mir-154	>ATGTAAC	>GTTACAT	0.7943241596221924
Mir154	7mer-m8	LAMP1	404	48	54	48	54	11069337	x	7mer-m8	404	NA	0	Mir-154	>ATGTAAC	>GTTACAT	0.7943241596221924
Mir154	7mer-m8	CCNA2	530	519	525	519	525	27284167	x	7mer-m8	530	NA	0	Mir-154	>ATGTAAC	>GTTACAT	0.7943241596221924
Mir154	7mer-m8	COPS3	462	103	109	103	109	20120081	x	7mer-m8	462	NA	0	Mir-154	>ATGTAAC	>GTTACAT	0.7943241596221924
Mir154	7mer-m8	TFPI2	419	113	119	113	119	12850815	x	7mer-m8	419	NA	0	Mir-154	>ATGTAAC	>GTTACAT	0.7943241596221924
Mir154	7mer-m8	C17H8ORF89	537	143	149	143	149	29405818	x	7mer-m8	537	NA	0	Mir-154	>ATGTAAC	>GTTACAT	0.7943241596221924
Mir154	7mer-m8	IMP3	331	246	252	246	252	1933065	x	7mer-m8	331	NA	0	Mir-154	>ATGTAAC	>GTTACAT	0.7943241596221924
Mir154	7mer-m8	SAMD4A	356	267	273	267	273	4872128	x	7mer-m8	356	NA	0	Mir-154	>ATGTAAC	>GTTACAT	0.7943241596221924
Mir154	7mer-m8	NKX3-1	357	356	362	356	362	5401611	x	7mer-m8	357	NA	0	Mir-154	>ATGTAAC	>GTTACAT	0.7943241596221924
Mir154	7mer-m8	CEP192	356	149	155	149	155	5226098	x	7mer-m8	356	NA	0	Mir-154	>ATGTAAC	>GTTACAT	0.7943241596221924
Mir154	7mer-m8	EGR4	519	24	30	24	30	25689267	x	7mer-m8	519	NA	0	Mir-154	>ATGTAAC	>GTTACAT	0.7943241596221924
Mir154	7mer-m8	PELO	419	47	53	47	53	12725523	x	7mer-m8	419	NA	0	Mir-154	>ATGTAAC	>GTTACAT	0.7943241596221924
Mir154	7mer-m8	FNBP1	356	446	452	446	452	4909169	x	7mer-m8	356	NA	0	Mir-154	>ATGTAAC	>GTTACAT	0.7943241596221924
Mir154	7mer-m8	BCKDHA	467	210	216	210	216	20631721	x	7mer-m8	467	NA	0	Mir-154	>ATGTAAC	>GTTACAT	0.7943241596221924
Mir154	7mer-m8	ENPP1	356	396	402	396	402	5198631	x	7mer-m8	356	NA	0	Mir-154	>ATGTAAC	>GTTACAT	0.7943241596221924
Mir154	7mer-m8	AKAP6	440	80	86	80	86	18064421	x	7mer-m8	440	NA	0	Mir-154	>ATGTAAC	>GTTACAT	0.7943241596221924
Mir154	7mer-m8	NQO1	519	585	591	585	591	25527041	x	7mer-m8	519	NA	0	Mir-154	>ATGTAAC	>GTTACAT	0.7943241596221924
Mir154	7mer-m8	MBIP	404	293	299	293	299	10995592	x	7mer-m8	404	NA	0	Mir-154	>ATGTAAC	>GTTACAT	0.7943241596221924
Mir154	7mer-m8	PCOLCE2	394	386	392	386	392	9684920	x	7mer-m8	394	NA	0	Mir-154	>ATGTAAC	>GTTACAT	0.7943241596221924
Mir154	7mer-m8	CCDC89	411	839	845	839	845	11643439	x	7mer-m8	411	NA	0	Mir-154	>ATGTAAC	>GTTACAT	0.7943241596221924
Mir154	7mer-m8	RABGGTB	442	117	123	117	123	18264331	x	7mer-m8	442	NA	0	Mir-154	>ATGTAAC	>GTTACAT	0.7943241596221924
Mir154	7mer-m8	PRMT3	474	555	561	555	561	21840464	x	7mer-m8	474	NA	0	Mir-154	>ATGTAAC	>GTTACAT	0.7943241596221924
Mir154	7mer-m8	CACNG8	514	451	457	451	457	24664635	x	7mer-m8	514	NA	0	Mir-154	>ATGTAAC	>GTTACAT	0.7943241596221924
Mir154	7mer-m8	CSNK1G3	446	272	278	272	278	18968396	x	7mer-m8	446	NA	0	Mir-154	>ATGTAAC	>GTTACAT	0.7943241596221924
Mir154	7mer-m8	SNAPC4	525	151	157	151	157	26882790	x	7mer-m8	525	NA	0	Mir-154	>ATGTAAC	>GTTACAT	0.7943241596221924
Mir154	7mer-m8	FANCD2	333	390	396	390	396	2323812	x	7mer-m8	333	NA	0	Mir-154	>ATGTAAC	>GTTACAT	0.7943241596221924
Mir154	7mer-m8	CCSER1	326	213	219	213	219	713215	x	7mer-m8	326	NA	0	Mir-154	>ATGTAAC	>GTTACAT	0.7943241596221924
Mir154	7mer-m8	CGAS	326	314	320	314	320	688080	x	7mer-m8	326	NA	0	Mir-154	>ATGTAAC	>GTTACAT	0.7943241596221924
Mir154	7mer-m8	ATP6V1G1	385	556	562	556	562	8976434	x	7mer-m8	385	NA	0	Mir-154	>ATGTAAC	>GTTACAT	0.7943241596221924
Mir154	7mer-m8	CRYBA4	425	64	70	64	70	14220890	x	7mer-m8	425	NA	0	Mir-154	>ATGTAAC	>GTTACAT	0.7943241596221924
Mir154	7mer-m8	SS18L2	486	265	271	265	271	23308584	x	7mer-m8	486	NA	0	Mir-154	>ATGTAAC	>GTTACAT	0.7943241596221924
Mir154	7mer-m8	TOMM70	532	127	133	127	133	28083394	x	7mer-m8	532	NA	0	Mir-154	>ATGTAAC	>GTTACAT	0.7943241596221924
Mir154	7mer-m8	RSL1D1	330	84	90	84	90	1834565	x	7mer-m8	330	NA	0	Mir-154	>ATGTAAC	>GTTACAT	0.7943241596221924
Mir154	7mer-m8	KIFAP3	538	394	400	394	400	29468216	x	7mer-m8	538	NA	0	Mir-154	>ATGTAAC	>GTTACAT	0.7943241596221924
Mir154	7mer-m8	KCNA4	411	151	157	151	157	11816245	x	7mer-m8	411	NA	0	Mir-154	>ATGTAAC	>GTTACAT	0.7943241596221924
Mir154	7mer-m8	MDK	326	251	257	251	257	836550	x	7mer-m8	326	NA	0	Mir-154	>ATGTAAC	>GTTACAT	0.7943241596221924
Mir154	7mer-m8	TERT	394	326	332	326	332	9380714	x	7mer-m8	394	NA	0	Mir-154	>ATGTAAC	>GTTACAT	0.7943241596221924
Mir154	7mer-m8	GPR87	531	158	164	158	164	27686462	x	7mer-m8	531	NA	0	Mir-154	>ATGTAAC	>GTTACAT	0.7943241596221924
Mir154	7mer-m8	LIPC	538	293	299	293	299	29509624	x	7mer-m8	538	NA	0	Mir-154	>ATGTAAC	>GTTACAT	0.7943241596221924
Mir154	7mer-m8	IDH1	322	436	442	436	442	22414	x	7mer-m8	322	NA	0	Mir-154	>ATGTAAC	>GTTACAT	0.7943241596221924
Mir154	7mer-m8	NFXL1	509	517	523	517	523	23499421	x	7mer-m8	509	NA	0	Mir-154	>ATGTAAC	>GTTACAT	0.7943241596221924
Mir154	7mer-m8	GNG11	514	185	191	185	191	24748987	x	7mer-m8	514	NA	0	Mir-154	>ATGTAAC	>GTTACAT	0.7943241596221924
Mir154	7mer-m8	RUFY4	417	75	81	75	81	12251815	x	7mer-m8	417	NA	0	Mir-154	>ATGTAAC	>GTTACAT	0.7943241596221924
Mir154	7mer-m8	RAB44	525	537	543	537	543	27109703	x	7mer-m8	525	NA	0	Mir-154	>ATGTAAC	>GTTACAT	0.7943241596221924
Mir154	7mer-m8	BRIP1	486	96	102	96	102	23225353	x	7mer-m8	486	NA	0	Mir-154	>ATGTAAC	>GTTACAT	0.7943241596221924
Mir154	7mer-m8	TIMM17B	515	45	51	45	51	25466098	x	7mer-m8	515	NA	0	Mir-154	>ATGTAAC	>GTTACAT	0.7943241596221924
Mir154	7mer-m8	F3	447	646	652	646	652	19361194	x	7mer-m8	447	NA	0	Mir-154	>ATGTAAC	>GTTACAT	0.7943241596221924
Mir154	7mer-m8	ENOX1	351	130	136	130	136	4765688	x	7mer-m8	351	NA	0	Mir-154	>ATGTAAC	>GTTACAT	0.7943241596221924
Mir154	7mer-m8	CUNH1ORF122	359	292	298	292	298	5993812	x	7mer-m8	359	NA	0	Mir-154	>ATGTAAC	>GTTACAT	0.7943241596221924
Mir154	7mer-m8	HELLS	350	42	48	42	48	4326689	x	7mer-m8	350	NA	0	Mir-154	>ATGTAAC	>GTTACAT	0.7943241596221924
Mir154	7mer-m8	TMEM163	442	448	454	448	454	18467487	x	7mer-m8	442	NA	0	Mir-154	>ATGTAAC	>GTTACAT	0.7943241596221924
Mir154	7mer-m8	ZNF541	486	359	365	359	365	22988054	x	7mer-m8	486	NA	0	Mir-154	>ATGTAAC	>GTTACAT	0.7943241596221924
Mir154	7mer-m8	H1-6	331	645	651	645	651	2135481	x	7mer-m8	331	NA	0	Mir-154	>ATGTAAC	>GTTACAT	0.7943241596221924
Mir154	7mer-m8	SLTM	468	482	488	482	488	20943679	x	7mer-m8	468	NA	0	Mir-154	>ATGTAAC	>GTTACAT	0.7943241596221924
Mir154	7mer-m8	ASB5	514	344	350	344	350	24998224	x	7mer-m8	514	NA	0	Mir-154	>ATGTAAC	>GTTACAT	0.7943241596221924
Mir154	7mer-m8	TMED9	357	640	646	640	646	5581158	x	7mer-m8	357	NA	0	Mir-154	>ATGTAAC	>GTTACAT	0.7943241596221924
Mir154	7mer-m8	FAM221A	474	526	532	526	532	21819449	x	7mer-m8	474	NA	0	Mir-154	>ATGTAAC	>GTTACAT	0.7943241596221924
Mir154	7mer-m8	RYR3	448	582	588	582	588	19551102	x	7mer-m8	448	NA	0	Mir-154	>ATGTAAC	>GTTACAT	0.7943241596221924
Mir154	7mer-m8	DPPA5	407	45	51	45	51	11428489	x	7mer-m8	407	NA	0	Mir-154	>ATGTAAC	>GTTACAT	0.7943241596221924
Mir154	7mer-m8	VSNL1	530	224	230	224	230	27438591	x	7mer-m8	530	NA	0	Mir-154	>ATGTAAC	>GTTACAT	0.7943241596221924
Mir154	7mer-m8	FGD6	357	353	359	353	359	5435720	x	7mer-m8	357	NA	0	Mir-154	>ATGTAAC	>GTTACAT	0.7943241596221924
Mir154	7mer-m8	CCNK	485	76	82	76	82	22614460	x	7mer-m8	485	NA	0	Mir-154	>ATGTAAC	>GTTACAT	0.7943241596221924
Mir154	7mer-m8	WRN	514	52	58	52	58	24996542	x	7mer-m8	514	NA	0	Mir-154	>ATGTAAC	>GTTACAT	0.7943241596221924
Mir154	7mer-m8	PSMD7	420	290	296	290	296	13455006	x	7mer-m8	420	NA	0	Mir-154	>ATGTAAC	>GTTACAT	0.7943241596221924
Mir154	7mer-m8	MRPL18	417	44	50	44	50	12398681	x	7mer-m8	417	NA	0	Mir-154	>ATGTAAC	>GTTACAT	0.7943241596221924
Mir154	7mer-m8	WASF1	350	58	64	58	64	4156516	x	7mer-m8	350	NA	0	Mir-154	>ATGTAAC	>GTTACAT	0.7943241596221924
Mir154	7mer-m8	HARS2	411	236	242	236	242	11801309	x	7mer-m8	411	NA	0	Mir-154	>ATGTAAC	>GTTACAT	0.7943241596221924
Mir154	7mer-m8	ZNF12	446	227	233	227	233	19003892	x	7mer-m8	446	NA	0	Mir-154	>ATGTAAC	>GTTACAT	0.7943241596221924
Mir154	7mer-m8	ABCF2	482	55	61	55	61	22202714	x	7mer-m8	482	NA	0	Mir-154	>ATGTAAC	>GTTACAT	0.7943241596221924
Mir154	7mer-m8	SLC66A3	330	520	526	520	526	1545084	x	7mer-m8	330	NA	0	Mir-154	>ATGTAAC	>GTTACAT	0.7943241596221924
Mir154	7mer-m8	KANK1	351	231	237	231	237	4550239	x	7mer-m8	351	NA	0	Mir-154	>ATGTAAC	>GTTACAT	0.7943241596221924
Mir154	7mer-m8	MAOB	350	493	499	493	499	4386446	x	7mer-m8	350	NA	0	Mir-154	>ATGTAAC	>GTTACAT	0.7943241596221924
Mir154	7mer-m8	COPS2	442	556	562	556	562	18326602	x	7mer-m8	442	NA	0	Mir-154	>ATGTAAC	>GTTACAT	0.7943241596221924
Mir154	7mer-m8	SLC25A17	485	512	518	512	518	22652387	x	7mer-m8	485	NA	0	Mir-154	>ATGTAAC	>GTTACAT	0.7943241596221924
Mir154	7mer-m8	ELF5	357	253	259	253	259	5592455	x	7mer-m8	357	NA	0	Mir-154	>ATGTAAC	>GTTACAT	0.7943241596221924
Mir154	7mer-m8	EEF1AKMT2	327	99	105	99	105	1252434	x	7mer-m8	327	NA	0	Mir-154	>ATGTAAC	>GTTACAT	0.7943241596221924
Mir154	7mer-m8	PYROXD2	356	121	127	121	127	4947622	x	7mer-m8	356	NA	0	Mir-154	>ATGTAAC	>GTTACAT	0.7943241596221924
Mir154	7mer-m8	TMCO3	330	189	195	189	195	1466972	x	7mer-m8	330	NA	0	Mir-154	>ATGTAAC	>GTTACAT	0.7943241596221924
Mir154	7mer-m8	CFAP300	510	403	409	403	409	24181150	x	7mer-m8	510	NA	0	Mir-154	>ATGTAAC	>GTTACAT	0.7943241596221924
Mir154	7mer-m8	INPP1	411	72	78	72	78	11880841	x	7mer-m8	411	NA	0	Mir-154	>ATGTAAC	>GTTACAT	0.7943241596221924
Mir154	7mer-m8	PARP1	356	139	145	139	145	5062238	x	7mer-m8	356	NA	0	Mir-154	>ATGTAAC	>GTTACAT	0.7943241596221924
Mir154	7mer-m8	LANCL2	515	805	811	805	811	25216576	x	7mer-m8	515	NA	0	Mir-154	>ATGTAAC	>GTTACAT	0.7943241596221924
Mir154	7mer-m8	FOXF2	417	455	461	455	461	12378923	x	7mer-m8	417	NA	0	Mir-154	>ATGTAAC	>GTTACAT	0.7943241596221924
Mir154	7mer-m8	TBC1D19	417	54	60	54	60	12312037	x	7mer-m8	417	NA	0	Mir-154	>ATGTAAC	>GTTACAT	0.7943241596221924
Mir154	7mer-m8	DCAF13	407	39	45	39	45	11552407	x	7mer-m8	407	NA	0	Mir-154	>ATGTAAC	>GTTACAT	0.7943241596221924
Mir154	7mer-m8	PDGFA	346	46	52	46	52	3527619	x	7mer-m8	346	NA	0	Mir-154	>ATGTAAC	>GTTACAT	0.7943241596221924
Mir154	7mer-m8	NDUFAF2	393	107	113	107	113	9132923	x	7mer-m8	393	NA	0	Mir-154	>ATGTAAC	>GTTACAT	0.7943241596221924
Mir154	7mer-m8	OIT3	366	233	239	233	239	7211161	x	7mer-m8	366	NA	0	Mir-154	>ATGTAAC	>GTTACAT	0.7943241596221924
Mir154	7mer-m8	NCAPG2	425	84	90	84	90	14094022	x	7mer-m8	425	NA	0	Mir-154	>ATGTAAC	>GTTACAT	0.7943241596221924
Mir154	7mer-m8	ARHGAP21	515	36	42	36	42	25205418	x	7mer-m8	515	NA	0	Mir-154	>ATGTAAC	>GTTACAT	0.7943241596221924
Mir154	7mer-m8	DELE1	346	28	34	28	34	3281020	x	7mer-m8	346	NA	0	Mir-154	>ATGTAAC	>GTTACAT	0.7943241596221924
Mir154	7mer-m8	CAT	510	467	473	467	473	24173145	x	7mer-m8	510	NA	0	Mir-154	>ATGTAAC	>GTTACAT	0.7943241596221924
Mir154	7mer-m8	ZCWPW2	366	105	111	105	111	6990547	x	7mer-m8	366	NA	0	Mir-154	>ATGTAAC	>GTTACAT	0.7943241596221924
Mir154	7mer-m8	TEX264	351	227	233	227	233	4638238	x	7mer-m8	351	NA	0	Mir-154	>ATGTAAC	>GTTACAT	0.7943241596221924
Mir154	7mer-m8	NEO1	345	143	149	143	149	2849994	x	7mer-m8	345	NA	0	Mir-154	>ATGTAAC	>GTTACAT	0.7943241596221924
Mir154	7mer-m8	DDX60	333	493	499	493	499	2356877	x	7mer-m8	333	NA	0	Mir-154	>ATGTAAC	>GTTACAT	0.7943241596221924
Mir154	7mer-m8	SPP1	553	95	101	95	101	30711742	x	7mer-m8	553	NA	0	Mir-154	>ATGTAAC	>GTTACAT	0.7943241596221924
Mir154	7mer-m8	PRR7	482	127	133	127	133	22219705	x	7mer-m8	482	NA	0	Mir-154	>ATGTAAC	>GTTACAT	0.7943241596221924
Mir154	7mer-m8	RNASEH1	525	485	491	485	491	26923126	x	7mer-m8	525	NA	0	Mir-154	>ATGTAAC	>GTTACAT	0.7943241596221924
Mir154	7mer-m8	STIM2	514	850	856	850	856	24923621	x	7mer-m8	514	NA	0	Mir-154	>ATGTAAC	>GTTACAT	0.7943241596221924
Mir154	7mer-m8	SLC7A11	398	56	62	56	62	10206945	x	7mer-m8	398	NA	0	Mir-154	>ATGTAAC	>GTTACAT	0.7943241596221924
Mir154	7mer-m8	RCBTB1	362	191	197	191	197	6546606	x	7mer-m8	362	NA	0	Mir-154	>ATGTAAC	>GTTACAT	0.7943241596221924
Mir154	7mer-m8	CAPZB	357	414	420	414	420	5390217	x	7mer-m8	357	NA	0	Mir-154	>ATGTAAC	>GTTACAT	0.7943241596221924
Mir154	7mer-m8	RASSF8	346	429	435	429	435	3415519	x	7mer-m8	346	NA	0	Mir-154	>ATGTAAC	>GTTACAT	0.7943241596221924
Mir154	7mer-m8	C5AR1	509	561	567	561	567	23839391	x	7mer-m8	509	NA	0	Mir-154	>ATGTAAC	>GTTACAT	0.7943241596221924
Mir154	7mer-m8	MGMT	407	39	45	39	45	11536620	x	7mer-m8	407	NA	0	Mir-154	>ATGTAAC	>GTTACAT	0.7943241596221924
Mir154	7mer-m8	ZMYM1	524	722	728	722	728	26374606	x	7mer-m8	524	NA	0	Mir-154	>ATGTAAC	>GTTACAT	0.7943241596221924
Mir154	7mer-m8	RRS1	482	400	406	400	406	22277540	x	7mer-m8	482	NA	0	Mir-154	>ATGTAAC	>GTTACAT	0.7943241596221924
Mir154	7mer-m8	HEXIM1	446	345	351	345	351	18935275	x	7mer-m8	446	NA	0	Mir-154	>ATGTAAC	>GTTACAT	0.7943241596221924
Mir154	7mer-m8	LENG9	346	250	256	250	256	3560915	x	7mer-m8	346	NA	0	Mir-154	>ATGTAAC	>GTTACAT	0.7943241596221924
Mir154	7mer-m8	SUMO2	482	475	481	475	481	22317562	x	7mer-m8	482	NA	0	Mir-154	>ATGTAAC	>GTTACAT	0.7943241596221924
Mir154	7mer-m8	EIF4G2	394	708	714	708	714	9493190	x	7mer-m8	394	NA	0	Mir-154	>ATGTAAC	>GTTACAT	0.7943241596221924
Mir154	7mer-m8	TTR	327	99	105	99	105	1347393	x	7mer-m8	327	NA	0	Mir-154	>ATGTAAC	>GTTACAT	0.7943241596221924
Mir154	7mer-m8	PYROXD2	532	137	143	137	143	28291131	x	7mer-m8	532	NA	0	Mir-154	>ATGTAAC	>GTTACAT	0.7943241596221924
Mir154	7mer-m8	SMIM14	446	228	234	228	234	18857618	x	7mer-m8	446	NA	0	Mir-154	>ATGTAAC	>GTTACAT	0.7943241596221924
Mir154	7mer-m8	PLEKHG4	482	471	477	471	477	22354555	x	7mer-m8	482	NA	0	Mir-154	>ATGTAAC	>GTTACAT	0.7943241596221924
Mir154	7mer-m8	HMGN1	440	201	207	201	207	17925187	x	7mer-m8	440	NA	0	Mir-154	>ATGTAAC	>GTTACAT	0.7943241596221924
Mir154	7mer-m8	TMEM44	331	438	444	438	444	1997061	x	7mer-m8	331	NA	0	Mir-154	>ATGTAAC	>GTTACAT	0.7943241596221924
Mir154	7mer-m8	SPIDR	417	200	206	200	206	12574617	x	7mer-m8	417	NA	0	Mir-154	>ATGTAAC	>GTTACAT	0.7943241596221924
Mir154	7mer-m8	FNBP4	359	260	266	260	266	6240957	x	7mer-m8	359	NA	0	Mir-154	>ATGTAAC	>GTTACAT	0.7943241596221924
Mir154	7mer-m8	GLMN	442	365	371	365	371	18262237	x	7mer-m8	442	NA	0	Mir-154	>ATGTAAC	>GTTACAT	0.7943241596221924
Mir154	7mer-m8	EIF4E	509	374	380	374	380	23490974	x	7mer-m8	509	NA	0	Mir-154	>ATGTAAC	>GTTACAT	0.7943241596221924
Mir154	7mer-m8	HERC1	474	307	313	307	313	21665048	x	7mer-m8	474	NA	0	Mir-154	>ATGTAAC	>GTTACAT	0.7943241596221924
Mir154	7mer-m8	SERINC3	411	350	356	350	356	11790956	x	7mer-m8	411	NA	0	Mir-154	>ATGTAAC	>GTTACAT	0.7943241596221924
Mir154	7mer-m8	CLCN2	514	219	225	219	225	24941372	x	7mer-m8	514	NA	0	Mir-154	>ATGTAAC	>GTTACAT	0.7943241596221924
Mir154	7mer-m8	HEXIM1	532	326	332	326	332	28352006	x	7mer-m8	532	NA	0	Mir-154	>ATGTAAC	>GTTACAT	0.7943241596221924
Mir154	7mer-m8	FGF20	331	343	349	343	349	2287392	x	7mer-m8	331	NA	0	Mir-154	>ATGTAAC	>GTTACAT	0.7943241596221924
Mir154	7mer-m8	FOXJ2	548	265	271	265	271	30005314	x	7mer-m8	548	NA	0	Mir-154	>ATGTAAC	>GTTACAT	0.7943241596221924
Mir154	7mer-m8	CDC6	350	144	150	144	150	4095936	x	7mer-m8	350	NA	0	Mir-154	>ATGTAAC	>GTTACAT	0.7943241596221924
Mir154	7mer-m8	TMEM167A	362	804	810	804	810	6548855	x	7mer-m8	362	NA	0	Mir-154	>ATGTAAC	>GTTACAT	0.7943241596221924
Mir154	7mer-m8	HTATSF1	510	73	79	73	79	24318019	x	7mer-m8	510	NA	0	Mir-154	>ATGTAAC	>GTTACAT	0.7943241596221924
Mir154	7mer-m8	CKS1B	380	385	391	385	391	8598988	x	7mer-m8	380	NA	0	Mir-154	>ATGTAAC	>GTTACAT	0.7943241596221924
Mir154	7mer-m8	CRIPT	394	399	405	399	405	9703689	x	7mer-m8	394	NA	0	Mir-154	>ATGTAAC	>GTTACAT	0.7943241596221924
Mir154	7mer-m8	PSMF1	509	727	733	727	733	23679497	x	7mer-m8	509	NA	0	Mir-154	>ATGTAAC	>GTTACAT	0.7943241596221924
Mir154	7mer-m8	DUSP23	485	273	279	273	279	22809534	x	7mer-m8	485	NA	0	Mir-154	>ATGTAAC	>GTTACAT	0.7943241596221924
Mir154	7mer-m8	PDZD8	385	373	379	373	379	8727115	x	7mer-m8	385	NA	0	Mir-154	>ATGTAAC	>GTTACAT	0.7943241596221924
Mir154	7mer-m8	ZNF280C	486	709	715	709	715	23425715	x	7mer-m8	486	NA	0	Mir-154	>ATGTAAC	>GTTACAT	0.7943241596221924
Mir154	7mer-m8	KANK1	537	232	238	232	238	29306945	x	7mer-m8	537	NA	0	Mir-154	>ATGTAAC	>GTTACAT	0.7943241596221924
Mir154	7mer-m8	MED10	462	63	69	63	69	19896116	x	7mer-m8	462	NA	0	Mir-154	>ATGTAAC	>GTTACAT	0.7943241596221924
Mir154	7mer-m8	TJAP1	447	282	288	282	288	19245609	x	7mer-m8	447	NA	0	Mir-154	>ATGTAAC	>GTTACAT	0.7943241596221924
Mir154	7mer-m8	RBM22	537	52	58	52	58	29217316	x	7mer-m8	537	NA	0	Mir-154	>ATGTAAC	>GTTACAT	0.7943241596221924
Mir154	7mer-m8	YY1	519	496	502	496	502	25720919	x	7mer-m8	519	NA	0	Mir-154	>ATGTAAC	>GTTACAT	0.7943241596221924
Mir154	7mer-m8	YRDC	525	182	188	182	188	26852297	x	7mer-m8	525	NA	0	Mir-154	>ATGTAAC	>GTTACAT	0.7943241596221924
Mir154	7mer-m8	HEXIM1	534	454	460	454	460	28929432	x	7mer-m8	534	NA	0	Mir-154	>ATGTAAC	>GTTACAT	0.7943241596221924
Mir154	7mer-m8	TTC9B	522	53	59	53	59	26280671	x	7mer-m8	522	NA	0	Mir-154	>ATGTAAC	>GTTACAT	0.7943241596221924
Mir154	7mer-m8	MAP3K19	534	520	526	520	526	29017836	x	7mer-m8	534	NA	0	Mir-154	>ATGTAAC	>GTTACAT	0.7943241596221924
Mir154	7mer-m8	TAP1	440	269	275	269	275	17896471	x	7mer-m8	440	NA	0	Mir-154	>ATGTAAC	>GTTACAT	0.7943241596221924
Mir154	7mer-m8	TDGF1	519	631	637	631	637	25870522	x	7mer-m8	519	NA	0	Mir-154	>ATGTAAC	>GTTACAT	0.7943241596221924
Mir154	7mer-m8	MILR1	448	56	62	56	62	19786832	x	7mer-m8	448	NA	0	Mir-154	>ATGTAAC	>GTTACAT	0.7943241596221924
Mir154	7mer-m8	NAF1	327	278	284	278	284	1306725	x	7mer-m8	327	NA	0	Mir-154	>ATGTAAC	>GTTACAT	0.7943241596221924
Mir154	7mer-m8	CCNB1	550	67	73	67	73	30427227	x	7mer-m8	550	NA	0	Mir-154	>ATGTAAC	>GTTACAT	0.7943241596221924
Mir154	7mer-m8	COL12A1	530	403	409	403	409	27426440	x	7mer-m8	530	NA	0	Mir-154	>ATGTAAC	>GTTACAT	0.7943241596221924
Mir154	7mer-m8	TDO2	548	209	215	209	215	29916405	x	7mer-m8	548	NA	0	Mir-154	>ATGTAAC	>GTTACAT	0.7943241596221924
Mir154	7mer-m8	TECRL	350	445	451	445	451	4164831	x	7mer-m8	350	NA	0	Mir-154	>ATGTAAC	>GTTACAT	0.7943241596221924
Mir154	7mer-m8	CLNS1A	356	614	620	614	620	4883655	x	7mer-m8	356	NA	0	Mir-154	>ATGTAAC	>GTTACAT	0.7943241596221924
Mir154	7mer-m8	ATP2A2	447	205	211	205	211	19381306	x	7mer-m8	447	NA	0	Mir-154	>ATGTAAC	>GTTACAT	0.7943241596221924
Mir154	7mer-m8	MARVELD3	346	50	56	50	56	3580325	x	7mer-m8	346	NA	0	Mir-154	>ATGTAAC	>GTTACAT	0.7943241596221924
Mir154	7mer-m8	HMX1	486	616	622	616	622	23006132	x	7mer-m8	486	NA	0	Mir-154	>ATGTAAC	>GTTACAT	0.7943241596221924
Mir154	7mer-m8	SEC24B	485	195	201	195	201	22738395	x	7mer-m8	485	NA	0	Mir-154	>ATGTAAC	>GTTACAT	0.7943241596221924
Mir154	7mer-m8	STRADB	330	225	231	225	231	1681702	x	7mer-m8	330	NA	0	Mir-154	>ATGTAAC	>GTTACAT	0.7943241596221924
Mir154	7mer-m8	SUCNR1	394	119	125	119	125	9684113	x	7mer-m8	394	NA	0	Mir-154	>ATGTAAC	>GTTACAT	0.7943241596221924
Mir154	7mer-m8	AES	322	537	543	537	543	130220	x	7mer-m8	322	NA	0	Mir-154	>ATGTAAC	>GTTACAT	0.7943241596221924
Mir154	7mer-m8	UPF3B	486	448	454	448	454	23426161	x	7mer-m8	486	NA	0	Mir-154	>ATGTAAC	>GTTACAT	0.7943241596221924
Mir154	7mer-m8	PSMD7	404	140	146	140	146	11167194	x	7mer-m8	404	NA	0	Mir-154	>ATGTAAC	>GTTACAT	0.7943241596221924
Mir154	7mer-m8	EIF1	425	725	731	725	731	14284934	x	7mer-m8	425	NA	0	Mir-154	>ATGTAAC	>GTTACAT	0.7943241596221924
Mir154	7mer-m8	SLC25A12	514	493	499	493	499	24774088	x	7mer-m8	514	NA	0	Mir-154	>ATGTAAC	>GTTACAT	0.7943241596221924
Mir154	7mer-m8	ZNF189	446	385	391	385	391	18888662	x	7mer-m8	446	NA	0	Mir-154	>ATGTAAC	>GTTACAT	0.7943241596221924
Mir154	7mer-m8	CTSB	530	241	247	241	247	27335995	x	7mer-m8	530	NA	0	Mir-154	>ATGTAAC	>GTTACAT	0.7943241596221924
Mir154	7mer-m8	RNLS	534	279	285	279	285	28743016	x	7mer-m8	534	NA	0	Mir-154	>ATGTAAC	>GTTACAT	0.7943241596221924
Mir154	7mer-m8	VPS13D	357	158	164	158	164	5473447	x	7mer-m8	357	NA	0	Mir-154	>ATGTAAC	>GTTACAT	0.7943241596221924
Mir154	7mer-m8	TPMT	522	334	340	334	340	26044497	x	7mer-m8	522	NA	0	Mir-154	>ATGTAAC	>GTTACAT	0.7943241596221924
Mir154	7mer-m8	SRP54	522	378	384	378	384	26063545	x	7mer-m8	522	NA	0	Mir-154	>ATGTAAC	>GTTACAT	0.7943241596221924
Mir154	7mer-m8	SLC15A4	394	519	525	519	525	9671440	x	7mer-m8	394	NA	0	Mir-154	>ATGTAAC	>GTTACAT	0.7943241596221924
Mir154	7mer-m8	SEC24B	514	191	197	191	197	24833997	x	7mer-m8	514	NA	0	Mir-154	>ATGTAAC	>GTTACAT	0.7943241596221924
Mir154	7mer-m8	PM20D1	359	182	188	182	188	6113199	x	7mer-m8	359	NA	0	Mir-154	>ATGTAAC	>GTTACAT	0.7943241596221924
Mir154	7mer-m8	VSNL1	532	398	404	398	404	28231306	x	7mer-m8	532	NA	0	Mir-154	>ATGTAAC	>GTTACAT	0.7943241596221924
Mir154	7mer-m8	AMTN	357	105	111	105	111	5262367	x	7mer-m8	357	NA	0	Mir-154	>ATGTAAC	>GTTACAT	0.7943241596221924
Mir154	7mer-m8	SERF1A	515	85	91	85	91	25444963	x	7mer-m8	515	NA	0	Mir-154	>ATGTAAC	>GTTACAT	0.7943241596221924
Mir154	7mer-m8	CUNH11ORF1	356	171	177	171	177	4880129	x	7mer-m8	356	NA	0	Mir-154	>ATGTAAC	>GTTACAT	0.7943241596221924
Mir154	7mer-m8	FGD6	333	351	357	351	357	2525973	x	7mer-m8	333	NA	0	Mir-154	>ATGTAAC	>GTTACAT	0.7943241596221924
Mir154	7mer-m8	PP2D1	417	137	143	137	143	12358662	x	7mer-m8	417	NA	0	Mir-154	>ATGTAAC	>GTTACAT	0.7943241596221924
Mir154	7mer-m8	SVBP	385	186	192	186	192	8791394	x	7mer-m8	385	NA	0	Mir-154	>ATGTAAC	>GTTACAT	0.7943241596221924
Mir154	7mer-m8	CHDH	380	562	568	562	568	8568863	x	7mer-m8	380	NA	0	Mir-154	>ATGTAAC	>GTTACAT	0.7943241596221924
Mir154	7mer-m8	TRAPPC2	407	660	666	660	666	11267346	x	7mer-m8	407	NA	0	Mir-154	>ATGTAAC	>GTTACAT	0.7943241596221924
Mir154	7mer-m8	F13B	345	288	294	288	294	3086753	x	7mer-m8	345	NA	0	Mir-154	>ATGTAAC	>GTTACAT	0.7943241596221924
Mir154	7mer-m8	SEPHS1	515	177	183	177	183	25206546	x	7mer-m8	515	NA	0	Mir-154	>ATGTAAC	>GTTACAT	0.7943241596221924
Mir154	7mer-m8	TMEM215	394	516	522	516	522	9521476	x	7mer-m8	394	NA	0	Mir-154	>ATGTAAC	>GTTACAT	0.7943241596221924
Mir154	7mer-m8	TENT2	550	31	37	31	37	30347138	x	7mer-m8	550	NA	0	Mir-154	>ATGTAAC	>GTTACAT	0.7943241596221924
Mir154	7mer-m8	GPBP1	385	538	544	538	544	8903655	x	7mer-m8	385	NA	0	Mir-154	>ATGTAAC	>GTTACAT	0.7943241596221924
Mir154	7mer-m8	GALC	362	504	510	504	510	6418155	x	7mer-m8	362	NA	0	Mir-154	>ATGTAAC	>GTTACAT	0.7943241596221924
Mir154	7mer-m8	BMX	404	119	125	119	125	11256462	x	7mer-m8	404	NA	0	Mir-154	>ATGTAAC	>GTTACAT	0.7943241596221924
Mir154	7mer-m8	CRY1	362	99	105	99	105	6495731	x	7mer-m8	362	NA	0	Mir-154	>ATGTAAC	>GTTACAT	0.7943241596221924
Mir154	7mer-m8	CCNH	446	17	23	17	23	19038199	x	7mer-m8	446	NA	0	Mir-154	>ATGTAAC	>GTTACAT	0.7943241596221924
Mir154	7mer-m8	FKBP14	446	54	60	54	60	18974016	x	7mer-m8	446	NA	0	Mir-154	>ATGTAAC	>GTTACAT	0.7943241596221924
Mir154	7mer-m8	CD14	522	424	430	424	430	26001114	x	7mer-m8	522	NA	0	Mir-154	>ATGTAAC	>GTTACAT	0.7943241596221924
Mir154	7mer-m8	GEMIN6	396	305	311	305	311	9949453	x	7mer-m8	396	NA	0	Mir-154	>ATGTAAC	>GTTACAT	0.7943241596221924
Mir154	7mer-m8	HNRNPC	462	192	198	192	198	19934069	x	7mer-m8	462	NA	0	Mir-154	>ATGTAAC	>GTTACAT	0.7943241596221924
Mir154	7mer-m8	NUFIP1	417	138	144	138	144	12242120	x	7mer-m8	417	NA	0	Mir-154	>ATGTAAC	>GTTACAT	0.7943241596221924
Mir154	7mer-m8	EIF2S3	537	187	193	187	193	29459094	x	7mer-m8	537	NA	0	Mir-154	>ATGTAAC	>GTTACAT	0.7943241596221924
Mir154	7mer-m8	IDH1	482	429	435	429	435	22128871	x	7mer-m8	482	NA	0	Mir-154	>ATGTAAC	>GTTACAT	0.7943241596221924
Mir154	7mer-m8	SRP68	385	489	495	489	495	8880407	x	7mer-m8	385	NA	0	Mir-154	>ATGTAAC	>GTTACAT	0.7943241596221924
Mir154	7mer-m8	MAS1	448	759	765	759	765	19839124	x	7mer-m8	448	NA	0	Mir-154	>ATGTAAC	>GTTACAT	0.7943241596221924
Mir154	7mer-m8	NEK2	330	294	300	294	300	1849409	x	7mer-m8	330	NA	0	Mir-154	>ATGTAAC	>GTTACAT	0.7943241596221924
Mir154	7mer-m8	CD93	482	463	469	463	469	22335888	x	7mer-m8	482	NA	0	Mir-154	>ATGTAAC	>GTTACAT	0.7943241596221924
Mir154	7mer-m8	DCAF17	467	950	956	950	956	20549495	x	7mer-m8	467	NA	0	Mir-154	>ATGTAAC	>GTTACAT	0.7943241596221924
Mir154	7mer-m8	PRSS35	534	231	237	231	237	28950042	x	7mer-m8	534	NA	0	Mir-154	>ATGTAAC	>GTTACAT	0.7943241596221924
Mir154	7mer-m8	ZRANB1	326	259	265	259	265	916933	x	7mer-m8	326	NA	0	Mir-154	>ATGTAAC	>GTTACAT	0.7943241596221924
Mir154	7mer-m8	HIBADH	331	576	582	576	582	2087613	x	7mer-m8	331	NA	0	Mir-154	>ATGTAAC	>GTTACAT	0.7943241596221924
Mir154	7mer-m8	PRR7	358	111	117	111	117	5900056	x	7mer-m8	358	NA	0	Mir-154	>ATGTAAC	>GTTACAT	0.7943241596221924
Mir154	7mer-m8	ZFP64	442	479	485	479	485	18543925	x	7mer-m8	442	NA	0	Mir-154	>ATGTAAC	>GTTACAT	0.7943241596221924
Mir154	7mer-m8	COL14A1	533	357	363	357	363	28644519	x	7mer-m8	533	NA	0	Mir-154	>ATGTAAC	>GTTACAT	0.7943241596221924
Mir154	7mer-m8	EAF2	514	44	50	44	50	24943865	x	7mer-m8	514	NA	0	Mir-154	>ATGTAAC	>GTTACAT	0.7943241596221924
Mir154	7mer-m8	NOBOX	515	208	214	208	214	25218622	x	7mer-m8	515	NA	0	Mir-154	>ATGTAAC	>GTTACAT	0.7943241596221924
Mir154	7mer-m8	GADD45A	531	298	304	298	304	27595456	x	7mer-m8	531	NA	0	Mir-154	>ATGTAAC	>GTTACAT	0.7943241596221924
Mir154	7mer-m8	SLC10A4	462	285	291	285	291	19874467	x	7mer-m8	462	NA	0	Mir-154	>ATGTAAC	>GTTACAT	0.7943241596221924
Mir154	7mer-m8	TFG	532	51	57	51	57	28083241	x	7mer-m8	532	NA	0	Mir-154	>ATGTAAC	>GTTACAT	0.7943241596221924
Mir154	7mer-m8	KPRP	468	23	29	23	29	20791128	x	7mer-m8	468	NA	0	Mir-154	>ATGTAAC	>GTTACAT	0.7943241596221924
Mir154	7mer-m8	TIGD2	350	151	157	151	157	4355048	x	7mer-m8	350	NA	0	Mir-154	>ATGTAAC	>GTTACAT	0.7943241596221924
Mir154	7mer-m8	CCDC73	532	77	83	77	83	28160869	x	7mer-m8	532	NA	0	Mir-154	>ATGTAAC	>GTTACAT	0.7943241596221924
Mir154	7mer-m8	TEX264	407	219	225	219	225	11539787	x	7mer-m8	407	NA	0	Mir-154	>ATGTAAC	>GTTACAT	0.7943241596221924
Mir154	7mer-m8	RBM39	322	357	363	357	363	220430	x	7mer-m8	322	NA	0	Mir-154	>ATGTAAC	>GTTACAT	0.7943241596221924
Mir154	7mer-m8	SLC25A3	333	172	178	172	178	2525659	x	7mer-m8	333	NA	0	Mir-154	>ATGTAAC	>GTTACAT	0.7943241596221924
Mir154	7mer-m8	TMEM233	462	304	310	304	310	20266941	x	7mer-m8	462	NA	0	Mir-154	>ATGTAAC	>GTTACAT	0.7943241596221924
Mir154	7mer-m8	EXOC1L	366	163	169	163	169	7114010	x	7mer-m8	366	NA	0	Mir-154	>ATGTAAC	>GTTACAT	0.7943241596221924
Mir154	7mer-m8	SEC24B	380	190	196	190	196	8300708	x	7mer-m8	380	NA	0	Mir-154	>ATGTAAC	>GTTACAT	0.7943241596221924
Mir154	7mer-m8	EXOC1	532	167	173	167	173	28093601	x	7mer-m8	532	NA	0	Mir-154	>ATGTAAC	>GTTACAT	0.7943241596221924
Mir154	7mer-m8	COMMD8	553	362	368	362	368	30563585	x	7mer-m8	553	NA	0	Mir-154	>ATGTAAC	>GTTACAT	0.7943241596221924
Mir154	7mer-m8	PRR7	398	132	138	132	138	10165979	x	7mer-m8	398	NA	0	Mir-154	>ATGTAAC	>GTTACAT	0.7943241596221924
Mir154	7mer-m8	NELFA	467	164	170	164	170	20565067	x	7mer-m8	467	NA	0	Mir-154	>ATGTAAC	>GTTACAT	0.7943241596221924
Mir154	7mer-m8	TDRD15	359	189	195	189	195	6286625	x	7mer-m8	359	NA	0	Mir-154	>ATGTAAC	>GTTACAT	0.7943241596221924
Mir154	7mer-m8	CCSER1	359	329	335	329	335	6023638	x	7mer-m8	359	NA	0	Mir-154	>ATGTAAC	>GTTACAT	0.7943241596221924
Mir154	7mer-m8	RHPN2	327	598	604	598	604	1384059	x	7mer-m8	327	NA	0	Mir-154	>ATGTAAC	>GTTACAT	0.7943241596221924
Mir154	7mer-m8	EPRS1	396	118	124	118	124	9770718	x	7mer-m8	396	NA	0	Mir-154	>ATGTAAC	>GTTACAT	0.7943241596221924
Mir154	7mer-m8	PSMF1	398	355	361	355	361	10344888	x	7mer-m8	398	NA	0	Mir-154	>ATGTAAC	>GTTACAT	0.7943241596221924
Mir154	7mer-m8	RAD9B	519	129	135	129	135	25553779	x	7mer-m8	519	NA	0	Mir-154	>ATGTAAC	>GTTACAT	0.7943241596221924
Mir154	7mer-m8	FGA	522	35	41	35	41	25985214	x	7mer-m8	522	NA	0	Mir-154	>ATGTAAC	>GTTACAT	0.7943241596221924
Mir154	7mer-m8	SLC30A1	531	241	247	241	247	27612100	x	7mer-m8	531	NA	0	Mir-154	>ATGTAAC	>GTTACAT	0.7943241596221924
Mir154	7mer-m8	NCAPG2	548	140	146	140	146	29975930	x	7mer-m8	548	NA	0	Mir-154	>ATGTAAC	>GTTACAT	0.7943241596221924
Mir154	7mer-m8	HGF	548	85	91	85	91	29968178	x	7mer-m8	548	NA	0	Mir-154	>ATGTAAC	>GTTACAT	0.7943241596221924
Mir154	7mer-m8	GLT8D2	393	25	31	25	31	9257353	x	7mer-m8	393	NA	0	Mir-154	>ATGTAAC	>GTTACAT	0.7943241596221924
Mir154	7mer-m8	LRRN4CL	531	454	460	454	460	27747718	x	7mer-m8	531	NA	0	Mir-154	>ATGTAAC	>GTTACAT	0.7943241596221924
Mir154	7mer-m8	MDH1B	362	182	188	182	188	6517592	x	7mer-m8	362	NA	0	Mir-154	>ATGTAAC	>GTTACAT	0.7943241596221924
Mir154	7mer-m8	TOP2A	524	793	799	793	799	26714548	x	7mer-m8	524	NA	0	Mir-154	>ATGTAAC	>GTTACAT	0.7943241596221924
Mir154	7mer-m8	CSPP1	407	520	526	520	526	11554502	x	7mer-m8	407	NA	0	Mir-154	>ATGTAAC	>GTTACAT	0.7943241596221924
Mir154	7mer-m8	MTRR	553	683	689	683	689	30814771	x	7mer-m8	553	NA	0	Mir-154	>ATGTAAC	>GTTACAT	0.7943241596221924
Mir154	7mer-m8	SEC24B	322	199	205	199	205	105027	x	7mer-m8	322	NA	0	Mir-154	>ATGTAAC	>GTTACAT	0.7943241596221924
Mir154	7mer-m8	BUB1B	550	263	269	263	269	30352741	x	7mer-m8	550	NA	0	Mir-154	>ATGTAAC	>GTTACAT	0.7943241596221924
Mir154	7mer-m8	TEK	357	798	804	798	804	5301706	x	7mer-m8	357	NA	0	Mir-154	>ATGTAAC	>GTTACAT	0.7943241596221924
Mir154	7mer-m8	SCN8A	448	754	760	754	760	19677738	x	7mer-m8	448	NA	0	Mir-154	>ATGTAAC	>GTTACAT	0.7943241596221924
Mir154	7mer-m8	PRDX3	537	307	313	307	313	29342546	x	7mer-m8	537	NA	0	Mir-154	>ATGTAAC	>GTTACAT	0.7943241596221924
Mir154	7mer-m8	THYN1	380	120	126	120	126	8315557	x	7mer-m8	380	NA	0	Mir-154	>ATGTAAC	>GTTACAT	0.7943241596221924
Mir154	7mer-m8	DST	420	696	702	696	702	13328227	x	7mer-m8	420	NA	0	Mir-154	>ATGTAAC	>GTTACAT	0.7943241596221924
Mir154	7mer-m8	MUSTN1	411	547	553	547	553	11748548	x	7mer-m8	411	NA	0	Mir-154	>ATGTAAC	>GTTACAT	0.7943241596221924
Mir154	7mer-m8	STEEP1	553	67	73	67	73	30948093	x	7mer-m8	553	NA	0	Mir-154	>ATGTAAC	>GTTACAT	0.7943241596221924
Mir154	7mer-m8	ZNF26	509	73	79	73	79	23737960	x	7mer-m8	509	NA	0	Mir-154	>ATGTAAC	>GTTACAT	0.7943241596221924
Mir154	7mer-m8	MREG	513	176	182	176	182	24536942	x	7mer-m8	513	NA	0	Mir-154	>ATGTAAC	>GTTACAT	0.7943241596221924
Mir154	7mer-m8	DIO1	359	797	803	797	803	5998804	x	7mer-m8	359	NA	0	Mir-154	>ATGTAAC	>GTTACAT	0.7943241596221924
Mir154	7mer-m8	PCLAF	525	331	337	331	337	26939413	x	7mer-m8	525	NA	0	Mir-154	>ATGTAAC	>GTTACAT	0.7943241596221924
Mir154	7mer-m8	AP3D1	515	890	896	890	896	25448293	x	7mer-m8	515	NA	0	Mir-154	>ATGTAAC	>GTTACAT	0.7943241596221924
Mir154	7mer-m8	ZMIZ2	467	601	607	601	607	20599535	x	7mer-m8	467	NA	0	Mir-154	>ATGTAAC	>GTTACAT	0.7943241596221924
Mir154	7mer-m8	SLC30A4	534	146	152	146	152	28991139	x	7mer-m8	534	NA	0	Mir-154	>ATGTAAC	>GTTACAT	0.7943241596221924
Mir154	7mer-m8	ORC4	530	181	187	181	187	27312501	x	7mer-m8	530	NA	0	Mir-154	>ATGTAAC	>GTTACAT	0.7943241596221924
Mir154	7mer-m8	PGBD2	417	46	52	46	52	12238750	x	7mer-m8	417	NA	0	Mir-154	>ATGTAAC	>GTTACAT	0.7943241596221924
Mir154	7mer-m8	NLRC5	419	712	718	712	718	13032546	x	7mer-m8	419	NA	0	Mir-154	>ATGTAAC	>GTTACAT	0.7943241596221924
Mir154	7mer-m8	GPC4	366	87	93	87	93	7231558	x	7mer-m8	366	NA	0	Mir-154	>ATGTAAC	>GTTACAT	0.7943241596221924
Mir154	7mer-m8	TOMM70	474	128	134	128	134	21776549	x	7mer-m8	474	NA	0	Mir-154	>ATGTAAC	>GTTACAT	0.7943241596221924
Mir154	7mer-m8	PYCR2	420	457	463	457	463	13129640	x	7mer-m8	420	NA	0	Mir-154	>ATGTAAC	>GTTACAT	0.7943241596221924
Mir154	7mer-m8	RGS5	515	39	45	39	45	25175284	x	7mer-m8	515	NA	0	Mir-154	>ATGTAAC	>GTTACAT	0.7943241596221924
Mir154	7mer-m8	ATP23	356	112	118	112	118	5090623	x	7mer-m8	356	NA	0	Mir-154	>ATGTAAC	>GTTACAT	0.7943241596221924
Mir154	7mer-m8	TIFAB	346	105	111	105	111	3277981	x	7mer-m8	346	NA	0	Mir-154	>ATGTAAC	>GTTACAT	0.7943241596221924
Mir154	7mer-m8	DCLK3	514	281	287	281	287	24858358	x	7mer-m8	514	NA	0	Mir-154	>ATGTAAC	>GTTACAT	0.7943241596221924
Mir154	7mer-m8	EIF4G2	419	710	716	710	716	12896803	x	7mer-m8	419	NA	0	Mir-154	>ATGTAAC	>GTTACAT	0.7943241596221924
Mir154	7mer-m8	GGPS1	513	165	171	165	171	24493311	x	7mer-m8	513	NA	0	Mir-154	>ATGTAAC	>GTTACAT	0.7943241596221924
Mir154	7mer-m8	IMP3	538	243	249	243	249	29507033	x	7mer-m8	538	NA	0	Mir-154	>ATGTAAC	>GTTACAT	0.7943241596221924
Mir154	7mer-m8	EIF4G2	356	712	718	712	718	4886857	x	7mer-m8	356	NA	0	Mir-154	>ATGTAAC	>GTTACAT	0.7943241596221924
Mir154	7mer-m8	ZFP64	359	486	492	486	492	6040787	x	7mer-m8	359	NA	0	Mir-154	>ATGTAAC	>GTTACAT	0.7943241596221924
Mir154	7mer-m8	CCNB1	448	76	82	76	82	19528245	x	7mer-m8	448	NA	0	Mir-154	>ATGTAAC	>GTTACAT	0.7943241596221924
Mir154	7mer-m8	DAPK1	533	629	635	629	635	28620251	x	7mer-m8	533	NA	0	Mir-154	>ATGTAAC	>GTTACAT	0.7943241596221924
Mir154	7mer-m8	CANX	514	63	69	63	69	24870575	x	7mer-m8	514	NA	0	Mir-154	>ATGTAAC	>GTTACAT	0.7943241596221924
Mir154	7mer-m8	WASHC5	358	27	33	27	33	5748580	x	7mer-m8	358	NA	0	Mir-154	>ATGTAAC	>GTTACAT	0.7943241596221924
Mir154	7mer-m8	MCF2	446	78	84	78	84	19074707	x	7mer-m8	446	NA	0	Mir-154	>ATGTAAC	>GTTACAT	0.7943241596221924
Mir154	7mer-m8	CTSB	396	770	776	770	776	9852141	x	7mer-m8	396	NA	0	Mir-154	>ATGTAAC	>GTTACAT	0.7943241596221924
Mir154	7mer-m8	CHPT1	462	38	44	38	44	20041156	x	7mer-m8	462	NA	0	Mir-154	>ATGTAAC	>GTTACAT	0.7943241596221924
Mir154	7mer-m8	SPTA1	519	121	127	121	127	25797091	x	7mer-m8	519	NA	0	Mir-154	>ATGTAAC	>GTTACAT	0.7943241596221924
Mir154	7mer-m8	NGLY1	356	388	394	388	394	4926838	x	7mer-m8	356	NA	0	Mir-154	>ATGTAAC	>GTTACAT	0.7943241596221924
Mir154	7mer-m8	DCUN1D5	533	131	137	131	137	28448713	x	7mer-m8	533	NA	0	Mir-154	>ATGTAAC	>GTTACAT	0.7943241596221924
Mir154	7mer-m8	KHDRBS2	534	910	916	910	916	28825635	x	7mer-m8	534	NA	0	Mir-154	>ATGTAAC	>GTTACAT	0.7943241596221924
Mir154	7mer-m8	DYNC1I1	538	585	591	585	591	29639018	x	7mer-m8	538	NA	0	Mir-154	>ATGTAAC	>GTTACAT	0.7943241596221924
Mir154	7mer-m8	ALG13	396	392	398	392	398	10047299	x	7mer-m8	396	NA	0	Mir-154	>ATGTAAC	>GTTACAT	0.7943241596221924
Mir154	7mer-m8	UBE2V2	404	574	580	574	580	11223520	x	7mer-m8	404	NA	0	Mir-154	>ATGTAAC	>GTTACAT	0.7943241596221924
Mir154	7mer-m8	DNAJC14	474	285	291	285	291	21888317	x	7mer-m8	474	NA	0	Mir-154	>ATGTAAC	>GTTACAT	0.7943241596221924
Mir154	7mer-m8	MMADHC	420	97	103	97	103	13245508	x	7mer-m8	420	NA	0	Mir-154	>ATGTAAC	>GTTACAT	0.7943241596221924
Mir154	7mer-m8	SIRT4	446	195	201	195	201	19045128	x	7mer-m8	446	NA	0	Mir-154	>ATGTAAC	>GTTACAT	0.7943241596221924
Mir154	7mer-m8	HMX1	467	517	523	517	523	20564516	x	7mer-m8	467	NA	0	Mir-154	>ATGTAAC	>GTTACAT	0.7943241596221924
Mir154	7mer-m8	F13B	509	355	361	355	361	23782423	x	7mer-m8	509	NA	0	Mir-154	>ATGTAAC	>GTTACAT	0.7943241596221924
Mir154	7mer-m8	KCNH6	510	164	170	164	170	23971633	x	7mer-m8	510	NA	0	Mir-154	>ATGTAAC	>GTTACAT	0.7943241596221924
Mir154	7mer-m8	HEY1	537	360	366	360	366	29405029	x	7mer-m8	537	NA	0	Mir-154	>ATGTAAC	>GTTACAT	0.7943241596221924
Mir154	7mer-m8	IMMP2L	351	26	32	26	32	4612622	x	7mer-m8	351	NA	0	Mir-154	>ATGTAAC	>GTTACAT	0.7943241596221924
Mir154	7mer-m8	GSTCD	380	188	194	188	194	8301127	x	7mer-m8	380	NA	0	Mir-154	>ATGTAAC	>GTTACAT	0.7943241596221924
Mir154	7mer-m8	SMAP1	380	253	259	253	259	8434728	x	7mer-m8	380	NA	0	Mir-154	>ATGTAAC	>GTTACAT	0.7943241596221924
Mir154	7mer-m8	E2F5	486	591	597	591	597	23366037	x	7mer-m8	486	NA	0	Mir-154	>ATGTAAC	>GTTACAT	0.7943241596221924
Mir154	7mer-m8	EPPK1	467	119	125	119	125	20444119	x	7mer-m8	467	NA	0	Mir-154	>ATGTAAC	>GTTACAT	0.7943241596221924
Mir154	7mer-m8	FNTA	532	400	406	400	406	28363864	x	7mer-m8	532	NA	0	Mir-154	>ATGTAAC	>GTTACAT	0.7943241596221924
Mir154	7mer-m8	GPC5	510	700	706	700	706	24042589	x	7mer-m8	510	NA	0	Mir-154	>ATGTAAC	>GTTACAT	0.7943241596221924
Mir154	7mer-m8	ORC4	419	182	188	182	188	12815850	x	7mer-m8	419	NA	0	Mir-154	>ATGTAAC	>GTTACAT	0.7943241596221924
Mir154	7mer-m8	CD8B	474	179	185	179	185	21926978	x	7mer-m8	474	NA	0	Mir-154	>ATGTAAC	>GTTACAT	0.7943241596221924
Mir154	7mer-m8	IRF9	442	161	167	161	167	18319998	x	7mer-m8	442	NA	0	Mir-154	>ATGTAAC	>GTTACAT	0.7943241596221924
Mir154	7mer-m8	DCUN1D5	425	159	165	159	165	14120209	x	7mer-m8	425	NA	0	Mir-154	>ATGTAAC	>GTTACAT	0.7943241596221924
Mir154	7mer-m8	TOGARAM1	513	205	211	205	211	24516213	x	7mer-m8	513	NA	0	Mir-154	>ATGTAAC	>GTTACAT	0.7943241596221924
Mir154	7mer-m8	SCD5	326	667	673	667	673	712222	x	7mer-m8	326	NA	0	Mir-154	>ATGTAAC	>GTTACAT	0.7943241596221924
Mir154	7mer-m8	SLC10A4	550	334	340	334	340	30500729	x	7mer-m8	550	NA	0	Mir-154	>ATGTAAC	>GTTACAT	0.7943241596221924
Mir154	7mer-m8	MTBP	524	110	116	110	116	26683536	x	7mer-m8	524	NA	0	Mir-154	>ATGTAAC	>GTTACAT	0.7943241596221924
Mir154	7mer-m8	TIMM17B	362	62	68	62	68	6682316	x	7mer-m8	362	NA	0	Mir-154	>ATGTAAC	>GTTACAT	0.7943241596221924
Mir154	7mer-m8	DCUN1D5	537	46	52	46	52	29272209	x	7mer-m8	537	NA	0	Mir-154	>ATGTAAC	>GTTACAT	0.7943241596221924
Mir154	7mer-m8	MRPL47	362	305	311	305	311	6349016	x	7mer-m8	362	NA	0	Mir-154	>ATGTAAC	>GTTACAT	0.7943241596221924
Mir154	7mer-m8	HNRNPC	519	192	198	192	198	25705123	x	7mer-m8	519	NA	0	Mir-154	>ATGTAAC	>GTTACAT	0.7943241596221924
Mir154	7mer-m8	SLC10A4	462	366	372	366	372	19874468	x	7mer-m8	462	NA	0	Mir-154	>ATGTAAC	>GTTACAT	0.7943241596221924
Mir154	7mer-m8	SON	446	440	446	440	446	18737564	x	7mer-m8	446	NA	0	Mir-154	>ATGTAAC	>GTTACAT	0.7943241596221924
Mir154	7mer-m8	SCPEP1	346	626	632	626	632	3599581	x	7mer-m8	346	NA	0	Mir-154	>ATGTAAC	>GTTACAT	0.7943241596221924
Mir154	7mer-m8	NFKBID	425	261	267	261	267	14254159	x	7mer-m8	425	NA	0	Mir-154	>ATGTAAC	>GTTACAT	0.7943241596221924
Mir154	7mer-m8	KTI12	356	327	333	327	333	5029801	x	7mer-m8	356	NA	0	Mir-154	>ATGTAAC	>GTTACAT	0.7943241596221924
Mir154	7mer-m8	DCBLD2	515	215	221	215	221	25197897	x	7mer-m8	515	NA	0	Mir-154	>ATGTAAC	>GTTACAT	0.7943241596221924
Mir154	7mer-m8	CATSPERE	366	203	209	203	209	7104873	x	7mer-m8	366	NA	0	Mir-154	>ATGTAAC	>GTTACAT	0.7943241596221924
Mir154	7mer-m8	EFL1	362	80	86	80	86	6425121	x	7mer-m8	362	NA	0	Mir-154	>ATGTAAC	>GTTACAT	0.7943241596221924
Mir154	7mer-m8	TOMM70	530	128	134	128	134	27296209	x	7mer-m8	530	NA	0	Mir-154	>ATGTAAC	>GTTACAT	0.7943241596221924
Mir154	7mer-m8	GPX8	485	229	235	229	235	22708032	x	7mer-m8	485	NA	0	Mir-154	>ATGTAAC	>GTTACAT	0.7943241596221924
Mir154	7mer-m8	DHX36	385	651	657	651	657	8640547	x	7mer-m8	385	NA	0	Mir-154	>ATGTAAC	>GTTACAT	0.7943241596221924
Mir154	7mer-m8	TMEM163	330	111	117	111	117	1674913	x	7mer-m8	330	NA	0	Mir-154	>ATGTAAC	>GTTACAT	0.7943241596221924
Mir154	7mer-m8	TMEM165	531	62	68	62	68	27693055	x	7mer-m8	531	NA	0	Mir-154	>ATGTAAC	>GTTACAT	0.7943241596221924
Mir154	7mer-m8	GPBP1	331	539	545	539	545	1985434	x	7mer-m8	331	NA	0	Mir-154	>ATGTAAC	>GTTACAT	0.7943241596221924
Mir154	7mer-m8	COG5	357	321	327	321	327	5273566	x	7mer-m8	357	NA	0	Mir-154	>ATGTAAC	>GTTACAT	0.7943241596221924
Mir154	7mer-m8	STIP1	394	402	408	402	408	9499838	x	7mer-m8	394	NA	0	Mir-154	>ATGTAAC	>GTTACAT	0.7943241596221924
Mir154	7mer-m8	HIBADH	524	574	580	574	580	26548539	x	7mer-m8	524	NA	0	Mir-154	>ATGTAAC	>GTTACAT	0.7943241596221924
Mir154	7mer-m8	FMO1	366	339	345	339	345	7100508	x	7mer-m8	366	NA	0	Mir-154	>ATGTAAC	>GTTACAT	0.7943241596221924
Mir154	7mer-m8	NFE2L2	467	318	324	318	324	20548752	x	7mer-m8	467	NA	0	Mir-154	>ATGTAAC	>GTTACAT	0.7943241596221924
Mir154	7mer-m8	AGK	482	928	934	928	934	22200356	x	7mer-m8	482	NA	0	Mir-154	>ATGTAAC	>GTTACAT	0.7943241596221924
Mir154	7mer-m8	SLC6A4	442	206	212	206	212	18640904	x	7mer-m8	442	NA	0	Mir-154	>ATGTAAC	>GTTACAT	0.7943241596221924
Mir154	7mer-m8	CDC6	468	227	233	227	233	20806046	x	7mer-m8	468	NA	0	Mir-154	>ATGTAAC	>GTTACAT	0.7943241596221924
Mir154	7mer-m8	ENOX1	525	203	209	203	209	26953168	x	7mer-m8	525	NA	0	Mir-154	>ATGTAAC	>GTTACAT	0.7943241596221924
Mir154	7mer-m8	ENOX1	530	130	136	130	136	27505686	x	7mer-m8	530	NA	0	Mir-154	>ATGTAAC	>GTTACAT	0.7943241596221924
Mir154	7mer-m8	PDCD1	326	197	203	197	203	757805	x	7mer-m8	326	NA	0	Mir-154	>ATGTAAC	>GTTACAT	0.7943241596221924
Mir154	7mer-m8	IGFBP7	447	126	132	126	132	19081505	x	7mer-m8	447	NA	0	Mir-154	>ATGTAAC	>GTTACAT	0.7943241596221924
Mir154	7mer-m8	ZCCHC10	331	318	324	318	324	1978630	x	7mer-m8	331	NA	0	Mir-154	>ATGTAAC	>GTTACAT	0.7943241596221924
Mir154	7mer-m8	HGF	548	158	164	158	164	29968177	x	7mer-m8	548	NA	0	Mir-154	>ATGTAAC	>GTTACAT	0.7943241596221924
Mir154	7mer-m8	TMEM167A	358	720	726	720	726	5871590	x	7mer-m8	358	NA	0	Mir-154	>ATGTAAC	>GTTACAT	0.7943241596221924
Mir154	7mer-m8	SLTM	396	501	507	501	507	9817234	x	7mer-m8	396	NA	0	Mir-154	>ATGTAAC	>GTTACAT	0.7943241596221924
Mir154	7mer-m8	HHEX	419	494	500	494	500	12839207	x	7mer-m8	419	NA	0	Mir-154	>ATGTAAC	>GTTACAT	0.7943241596221924
Mir154	7mer-m8	TRMT61B	550	250	256	250	256	30252798	x	7mer-m8	550	NA	0	Mir-154	>ATGTAAC	>GTTACAT	0.7943241596221924
Mir154	7mer-m8	SPCS2	442	547	553	547	553	18487550	x	7mer-m8	442	NA	0	Mir-154	>ATGTAAC	>GTTACAT	0.7943241596221924
Mir154	7mer-m8	LYZ	345	606	612	606	612	2882067	x	7mer-m8	345	NA	0	Mir-154	>ATGTAAC	>GTTACAT	0.7943241596221924
Mir154	7mer-m8	SS18L2	510	141	147	141	147	24279885	x	7mer-m8	510	NA	0	Mir-154	>ATGTAAC	>GTTACAT	0.7943241596221924
Mir154	7mer-m8	TOGARAM1	359	202	208	202	208	6180771	x	7mer-m8	359	NA	0	Mir-154	>ATGTAAC	>GTTACAT	0.7943241596221924
Mir154	7mer-m8	FRMPD4	525	135	141	135	141	27161115	x	7mer-m8	525	NA	0	Mir-154	>ATGTAAC	>GTTACAT	0.7943241596221924
Mir154	7mer-m8	TAF1A	398	137	143	137	143	10057493	x	7mer-m8	398	NA	0	Mir-154	>ATGTAAC	>GTTACAT	0.7943241596221924
Mir154	7mer-m8	WSB1	425	784	790	784	790	14275905	x	7mer-m8	425	NA	0	Mir-154	>ATGTAAC	>GTTACAT	0.7943241596221924
Mir154	7mer-m8	PYCR2	419	457	463	457	463	12789371	x	7mer-m8	419	NA	0	Mir-154	>ATGTAAC	>GTTACAT	0.7943241596221924
Mir154	7mer-m8	TOGARAM1	359	659	665	659	665	6180773	x	7mer-m8	359	NA	0	Mir-154	>ATGTAAC	>GTTACAT	0.7943241596221924
Mir154	7mer-m8	MINDY4B	327	19	25	19	25	1135632	x	7mer-m8	327	NA	0	Mir-154	>ATGTAAC	>GTTACAT	0.7943241596221924
Mir154	7mer-m8	MCHR2	351	223	229	223	229	4669336	x	7mer-m8	351	NA	0	Mir-154	>ATGTAAC	>GTTACAT	0.7943241596221924
Mir154	7mer-m8	STEEP1	425	81	87	81	87	14306849	x	7mer-m8	425	NA	0	Mir-154	>ATGTAAC	>GTTACAT	0.7943241596221924
Mir154	7mer-m8	CEP128	398	210	216	210	216	10126557	x	7mer-m8	398	NA	0	Mir-154	>ATGTAAC	>GTTACAT	0.7943241596221924
Mir154	7mer-m8	LURAP1L	485	186	192	186	192	22843425	x	7mer-m8	485	NA	0	Mir-154	>ATGTAAC	>GTTACAT	0.7943241596221924
Mir154	7mer-m8	L2HGDH	362	211	217	211	217	6422408	x	7mer-m8	362	NA	0	Mir-154	>ATGTAAC	>GTTACAT	0.7943241596221924
Mir154	7mer-m8	HMGN5	553	258	264	258	264	30947215	x	7mer-m8	553	NA	0	Mir-154	>ATGTAAC	>GTTACAT	0.7943241596221924
Mir154	7mer-m8	USP18	550	785	791	785	791	30117406	x	7mer-m8	550	NA	0	Mir-154	>ATGTAAC	>GTTACAT	0.7943241596221924
Mir154	7mer-m8	FZD10	345	300	306	300	306	3048396	x	7mer-m8	345	NA	0	Mir-154	>ATGTAAC	>GTTACAT	0.7943241596221924
Mir154	7mer-m8	TDO2	356	127	133	127	133	5179641	x	7mer-m8	356	NA	0	Mir-154	>ATGTAAC	>GTTACAT	0.7943241596221924
Mir154	7mer-m8	CR2	482	284	290	284	290	22320169	x	7mer-m8	482	NA	0	Mir-154	>ATGTAAC	>GTTACAT	0.7943241596221924
Mir154	7mer-m8	LENG9	425	246	252	246	252	14264371	x	7mer-m8	425	NA	0	Mir-154	>ATGTAAC	>GTTACAT	0.7943241596221924
Mir154	7mer-m8	DCUN1D5	331	162	168	162	168	2058846	x	7mer-m8	331	NA	0	Mir-154	>ATGTAAC	>GTTACAT	0.7943241596221924
Mir154	7mer-m8	EXOC1	467	146	152	146	152	20560336	x	7mer-m8	467	NA	0	Mir-154	>ATGTAAC	>GTTACAT	0.7943241596221924
Mir154	7mer-m8	TDO2	331	98	104	98	104	2018612	x	7mer-m8	331	NA	0	Mir-154	>ATGTAAC	>GTTACAT	0.7943241596221924
Mir154	7mer-m8	MRM2	345	415	421	415	421	3162979	x	7mer-m8	345	NA	0	Mir-154	>ATGTAAC	>GTTACAT	0.7943241596221924
Mir154	7mer-m8	APC	394	570	576	570	576	9385910	x	7mer-m8	394	NA	0	Mir-154	>ATGTAAC	>GTTACAT	0.7943241596221924
Mir154	7mer-m8	IQCH	510	275	281	275	281	23943279	x	7mer-m8	510	NA	0	Mir-154	>ATGTAAC	>GTTACAT	0.7943241596221924
Mir154	7mer-m8	BCKDHA	419	146	152	146	152	13038694	x	7mer-m8	419	NA	0	Mir-154	>ATGTAAC	>GTTACAT	0.7943241596221924
Mir154	7mer-m8	BASP1	396	303	309	303	309	9773477	x	7mer-m8	396	NA	0	Mir-154	>ATGTAAC	>GTTACAT	0.7943241596221924
Mir154	7mer-m8	TOP2A	525	667	673	667	673	26991321	x	7mer-m8	525	NA	0	Mir-154	>ATGTAAC	>GTTACAT	0.7943241596221924
Mir154	7mer-m8	TCF7L1	380	834	840	834	840	8388182	x	7mer-m8	380	NA	0	Mir-154	>ATGTAAC	>GTTACAT	0.7943241596221924
Mir154	7mer-m8	SLC28A2	356	413	419	413	419	4867772	x	7mer-m8	356	NA	0	Mir-154	>ATGTAAC	>GTTACAT	0.7943241596221924
Mir154	7mer-m8	AGMAT	322	590	596	590	596	264507	x	7mer-m8	322	NA	0	Mir-154	>ATGTAAC	>GTTACAT	0.7943241596221924
Mir154	7mer-m8	HNRNPC	346	175	181	175	181	3254244	x	7mer-m8	346	NA	0	Mir-154	>ATGTAAC	>GTTACAT	0.7943241596221924
Mir154	7mer-m8	EIF4E	385	369	375	369	375	8753566	x	7mer-m8	385	NA	0	Mir-154	>ATGTAAC	>GTTACAT	0.7943241596221924
Mir154	7mer-m8	PFDN1	467	46	52	46	52	20519391	x	7mer-m8	467	NA	0	Mir-154	>ATGTAAC	>GTTACAT	0.7943241596221924
Mir154	7mer-m8	TARS3	514	515	521	515	521	24678321	x	7mer-m8	514	NA	0	Mir-154	>ATGTAAC	>GTTACAT	0.7943241596221924
Mir154	7mer-m8	CAPN10	419	33	39	33	39	12805359	x	7mer-m8	419	NA	0	Mir-154	>ATGTAAC	>GTTACAT	0.7943241596221924
Mir154	7mer-m8	MAP3K7CL	359	27	33	27	33	6199589	x	7mer-m8	359	NA	0	Mir-154	>ATGTAAC	>GTTACAT	0.7943241596221924
Mir154	7mer-m8	TDO2	474	150	156	150	156	21765094	x	7mer-m8	474	NA	0	Mir-154	>ATGTAAC	>GTTACAT	0.7943241596221924
Mir154	7mer-m8	TAF1A	322	45	51	45	51	257859	x	7mer-m8	322	NA	0	Mir-154	>ATGTAAC	>GTTACAT	0.7943241596221924
Mir154	7mer-m8	RAB5C	362	45	51	45	51	6604406	x	7mer-m8	362	NA	0	Mir-154	>ATGTAAC	>GTTACAT	0.7943241596221924
Mir154	7mer-m8	NXPE3	394	124	130	124	130	9627962	x	7mer-m8	394	NA	0	Mir-154	>ATGTAAC	>GTTACAT	0.7943241596221924
Mir154	7mer-m8	HAUS4	425	95	101	95	101	13946890	x	7mer-m8	425	NA	0	Mir-154	>ATGTAAC	>GTTACAT	0.7943241596221924
Mir154	7mer-m8	NDUFAF8	525	21	27	21	27	26982038	x	7mer-m8	525	NA	0	Mir-154	>ATGTAAC	>GTTACAT	0.7943241596221924
Mir154	7mer-m8	CDC6	357	35	41	35	41	5476202	x	7mer-m8	357	NA	0	Mir-154	>ATGTAAC	>GTTACAT	0.7943241596221924
Mir154	7mer-m8	RBM3	532	97	103	97	103	28371082	x	7mer-m8	532	NA	0	Mir-154	>ATGTAAC	>GTTACAT	0.7943241596221924
Mir154	7mer-m8	CACNA1G	346	144	150	144	150	3596963	x	7mer-m8	346	NA	0	Mir-154	>ATGTAAC	>GTTACAT	0.7943241596221924
Mir154	7mer-m8	RAD51AP1	509	683	689	683	689	23636611	x	7mer-m8	509	NA	0	Mir-154	>ATGTAAC	>GTTACAT	0.7943241596221924
Mir154	7mer-m8	MRPL18	533	170	176	170	176	28407729	x	7mer-m8	533	NA	0	Mir-154	>ATGTAAC	>GTTACAT	0.7943241596221924
Mir154	7mer-m8	RSU1	358	332	338	332	338	5618582	x	7mer-m8	358	NA	0	Mir-154	>ATGTAAC	>GTTACAT	0.7943241596221924
Mir154	7mer-m8	DNAJC14	419	282	288	282	288	12943571	x	7mer-m8	419	NA	0	Mir-154	>ATGTAAC	>GTTACAT	0.7943241596221924
Mir154	7mer-m8	CARD11	447	167	173	167	173	19489254	x	7mer-m8	447	NA	0	Mir-154	>ATGTAAC	>GTTACAT	0.7943241596221924
Mir154	7mer-m8	DST	351	937	943	937	943	4631227	x	7mer-m8	351	NA	0	Mir-154	>ATGTAAC	>GTTACAT	0.7943241596221924
Mir154	7mer-m8	TMEM200C	346	667	673	667	673	3493884	x	7mer-m8	346	NA	0	Mir-154	>ATGTAAC	>GTTACAT	0.7943241596221924
Mir154	7mer-m8	CAPZB	398	430	436	430	436	10091445	x	7mer-m8	398	NA	0	Mir-154	>ATGTAAC	>GTTACAT	0.7943241596221924
Mir154	7mer-m8	SDR39U1	331	186	192	186	192	1945505	x	7mer-m8	331	NA	0	Mir-154	>ATGTAAC	>GTTACAT	0.7943241596221924
Mir154	7mer-m8	TMEM167A	519	291	297	291	297	25650609	x	7mer-m8	519	NA	0	Mir-154	>ATGTAAC	>GTTACAT	0.7943241596221924
Mir154	7mer-m8	MRGBP	462	203	209	203	209	20152678	x	7mer-m8	462	NA	0	Mir-154	>ATGTAAC	>GTTACAT	0.7943241596221924
Mir154	7mer-m8	STC2	524	689	695	689	695	26434892	x	7mer-m8	524	NA	0	Mir-154	>ATGTAAC	>GTTACAT	0.7943241596221924
Mir154	7mer-m8	DUSP12	380	111	117	111	117	8281563	x	7mer-m8	380	NA	0	Mir-154	>ATGTAAC	>GTTACAT	0.7943241596221924
Mir154	7mer-m8	LAMP5	440	137	143	137	143	18212179	x	7mer-m8	440	NA	0	Mir-154	>ATGTAAC	>GTTACAT	0.7943241596221924
Mir154	7mer-m8	BTG4	440	332	338	332	338	18032964	x	7mer-m8	440	NA	0	Mir-154	>ATGTAAC	>GTTACAT	0.7943241596221924
Mir154	7mer-m8	MX1	362	52	58	52	58	6341735	x	7mer-m8	362	NA	0	Mir-154	>ATGTAAC	>GTTACAT	0.7943241596221924
Mir154	7mer-m8	SAMD8	510	95	101	95	101	24053126	x	7mer-m8	510	NA	0	Mir-154	>ATGTAAC	>GTTACAT	0.7943241596221924
Mir154	7mer-m8	NMT1	524	96	102	96	102	26711382	x	7mer-m8	524	NA	0	Mir-154	>ATGTAAC	>GTTACAT	0.7943241596221924
Mir154	7mer-m8	C26H22ORF31	350	335	341	335	341	4306837	x	7mer-m8	350	NA	0	Mir-154	>ATGTAAC	>GTTACAT	0.7943241596221924
Mir154	7mer-m8	FAM47E	385	312	318	312	318	8751537	x	7mer-m8	385	NA	0	Mir-154	>ATGTAAC	>GTTACAT	0.7943241596221924
Mir154	7mer-m8	PSMC3IP	537	673	679	673	679	29391759	x	7mer-m8	537	NA	0	Mir-154	>ATGTAAC	>GTTACAT	0.7943241596221924
Mir154	7mer-m8	FGF20	345	336	342	336	342	3171795	x	7mer-m8	345	NA	0	Mir-154	>ATGTAAC	>GTTACAT	0.7943241596221924
Mir154	7mer-m8	WDR44	525	323	329	323	329	27166324	x	7mer-m8	525	NA	0	Mir-154	>ATGTAAC	>GTTACAT	0.7943241596221924
Mir154	7mer-m8	FRS3	533	41	47	41	47	28667554	x	7mer-m8	533	NA	0	Mir-154	>ATGTAAC	>GTTACAT	0.7943241596221924
Mir154	7mer-m8	TOMM20	446	509	515	509	515	18847216	x	7mer-m8	446	NA	0	Mir-154	>ATGTAAC	>GTTACAT	0.7943241596221924
Mir154	7mer-m8	EIF4G2	513	706	712	706	712	24340981	x	7mer-m8	513	NA	0	Mir-154	>ATGTAAC	>GTTACAT	0.7943241596221924
Mir154	7mer-m8	CASP14	537	604	610	604	610	29197966	x	7mer-m8	537	NA	0	Mir-154	>ATGTAAC	>GTTACAT	0.7943241596221924
Mir154	7mer-m8	EIF1	510	69	75	69	75	23975767	x	7mer-m8	510	NA	0	Mir-154	>ATGTAAC	>GTTACAT	0.7943241596221924
Mir154	7mer-m8	CRNKL1	419	321	327	321	327	12994791	x	7mer-m8	419	NA	0	Mir-154	>ATGTAAC	>GTTACAT	0.7943241596221924
Mir154	7mer-m8	TMEM70	331	166	172	166	172	2221316	x	7mer-m8	331	NA	0	Mir-154	>ATGTAAC	>GTTACAT	0.7943241596221924
Mir154	7mer-m8	NUP43	531	127	133	127	133	27843646	x	7mer-m8	531	NA	0	Mir-154	>ATGTAAC	>GTTACAT	0.7943241596221924
Mir154	7mer-m8	C4H7ORF50	467	572	578	572	578	20524953	x	7mer-m8	467	NA	0	Mir-154	>ATGTAAC	>GTTACAT	0.7943241596221924
Mir154	7mer-m8	VPS50	519	252	258	252	258	25766224	x	7mer-m8	519	NA	0	Mir-154	>ATGTAAC	>GTTACAT	0.7943241596221924
Mir154	7mer-m8	PHAX	322	929	935	929	935	128573	x	7mer-m8	322	NA	0	Mir-154	>ATGTAAC	>GTTACAT	0.7943241596221924
Mir154	7mer-m8	CACNA1G	411	167	173	167	173	11733191	x	7mer-m8	411	NA	0	Mir-154	>ATGTAAC	>GTTACAT	0.7943241596221924
Mir154	7mer-m8	CCDC88A	366	53	59	53	59	7125711	x	7mer-m8	366	NA	0	Mir-154	>ATGTAAC	>GTTACAT	0.7943241596221924
Mir154	7mer-m8	MSANTD3	358	28	34	28	34	5724156	x	7mer-m8	358	NA	0	Mir-154	>ATGTAAC	>GTTACAT	0.7943241596221924
Mir154	7mer-m8	PPP1R2C	519	121	127	121	127	25934711	x	7mer-m8	519	NA	0	Mir-154	>ATGTAAC	>GTTACAT	0.7943241596221924
Mir154	7mer-m8	RNFT1	534	420	426	420	426	28936643	x	7mer-m8	534	NA	0	Mir-154	>ATGTAAC	>GTTACAT	0.7943241596221924
Mir154	7mer-m8	NFKBIA	524	159	165	159	165	26407099	x	7mer-m8	524	NA	0	Mir-154	>ATGTAAC	>GTTACAT	0.7943241596221924
Mir154	7mer-m8	TRIM6	333	540	546	540	546	2587804	x	7mer-m8	333	NA	0	Mir-154	>ATGTAAC	>GTTACAT	0.7943241596221924
Mir154	7mer-m8	CD93	398	367	373	367	373	10342384	x	7mer-m8	398	NA	0	Mir-154	>ATGTAAC	>GTTACAT	0.7943241596221924
Mir154	7mer-m8	EIF1	446	69	75	69	75	18938525	x	7mer-m8	446	NA	0	Mir-154	>ATGTAAC	>GTTACAT	0.7943241596221924
Mir154	7mer-m8	SLTM	462	497	503	497	503	19927384	x	7mer-m8	462	NA	0	Mir-154	>ATGTAAC	>GTTACAT	0.7943241596221924
Mir154	7mer-m8	EIF4G2	537	712	718	712	718	29277102	x	7mer-m8	537	NA	0	Mir-154	>ATGTAAC	>GTTACAT	0.7943241596221924
Mir154	7mer-m8	RNASE4	394	149	155	149	155	9535301	x	7mer-m8	394	NA	0	Mir-154	>ATGTAAC	>GTTACAT	0.7943241596221924
Mir154	7mer-m8	GFM1	510	650	656	650	656	24126992	x	7mer-m8	510	NA	0	Mir-154	>ATGTAAC	>GTTACAT	0.7943241596221924
Mir154	7mer-m8	SKOR1	331	137	143	137	143	1935247	x	7mer-m8	331	NA	0	Mir-154	>ATGTAAC	>GTTACAT	0.7943241596221924
Mir154	7mer-m8	FAM76B	380	537	543	537	543	8321075	x	7mer-m8	380	NA	0	Mir-154	>ATGTAAC	>GTTACAT	0.7943241596221924
Mir154	7mer-m8	KANK1	524	231	237	231	237	26487554	x	7mer-m8	524	NA	0	Mir-154	>ATGTAAC	>GTTACAT	0.7943241596221924
Mir154	7mer-m8	USP53	419	714	720	714	720	12801645	x	7mer-m8	419	NA	0	Mir-154	>ATGTAAC	>GTTACAT	0.7943241596221924
Mir154	7mer-m8	VGLL1	394	72	78	72	78	9710640	x	7mer-m8	394	NA	0	Mir-154	>ATGTAAC	>GTTACAT	0.7943241596221924
Mir154	7mer-m8	ABCA8	359	81	87	81	87	6280075	x	7mer-m8	359	NA	0	Mir-154	>ATGTAAC	>GTTACAT	0.7943241596221924
Mir154	7mer-m8	CENPH	420	127	133	127	133	13168300	x	7mer-m8	420	NA	0	Mir-154	>ATGTAAC	>GTTACAT	0.7943241596221924
Mir154	7mer-m8	GADD45A	533	280	286	280	286	28393993	x	7mer-m8	533	NA	0	Mir-154	>ATGTAAC	>GTTACAT	0.7943241596221924
Mir154	7mer-m8	BLNK	331	110	116	110	116	2213130	x	7mer-m8	331	NA	0	Mir-154	>ATGTAAC	>GTTACAT	0.7943241596221924
Mir154	7mer-m8	LSMEM1	532	105	111	105	111	28126534	x	7mer-m8	532	NA	0	Mir-154	>ATGTAAC	>GTTACAT	0.7943241596221924
Mir154	7mer-m8	HNRNPH1	534	455	461	455	461	28880914	x	7mer-m8	534	NA	0	Mir-154	>ATGTAAC	>GTTACAT	0.7943241596221924
Mir154	7mer-m8	COP1	532	114	120	114	120	28005349	x	7mer-m8	532	NA	0	Mir-154	>ATGTAAC	>GTTACAT	0.7943241596221924
Mir154	7mer-m8	RBMX2	509	382	388	382	388	23866222	x	7mer-m8	509	NA	0	Mir-154	>ATGTAAC	>GTTACAT	0.7943241596221924
Mir154	7mer-m8	PRR7	553	111	117	111	117	30655574	x	7mer-m8	553	NA	0	Mir-154	>ATGTAAC	>GTTACAT	0.7943241596221924
Mir154	7mer-m8	UNC80	357	134	140	134	140	5557498	x	7mer-m8	357	NA	0	Mir-154	>ATGTAAC	>GTTACAT	0.7943241596221924
Mir154	7mer-m8	SDHD	553	458	464	458	464	30536502	x	7mer-m8	553	NA	0	Mir-154	>ATGTAAC	>GTTACAT	0.7943241596221924
Mir154	7mer-m8	SS18L2	425	93	99	93	99	14070922	x	7mer-m8	425	NA	0	Mir-154	>ATGTAAC	>GTTACAT	0.7943241596221924
Mir154	7mer-m8	SON	485	615	621	615	621	22744206	x	7mer-m8	485	NA	0	Mir-154	>ATGTAAC	>GTTACAT	0.7943241596221924
Mir154	7mer-m8	TRAF3IP2	404	387	393	387	393	11040602	x	7mer-m8	404	NA	0	Mir-154	>ATGTAAC	>GTTACAT	0.7943241596221924
Mir154	7mer-m8	STIM2	419	863	869	863	869	12798113	x	7mer-m8	419	NA	0	Mir-154	>ATGTAAC	>GTTACAT	0.7943241596221924
Mir154	7mer-m8	NARS1	448	716	722	716	722	19719231	x	7mer-m8	448	NA	0	Mir-154	>ATGTAAC	>GTTACAT	0.7943241596221924
Mir154	7mer-m8	MED18	393	153	159	153	159	9187977	x	7mer-m8	393	NA	0	Mir-154	>ATGTAAC	>GTTACAT	0.7943241596221924
Mir154	7mer-m8	TBC1D19	447	69	75	69	75	19083615	x	7mer-m8	447	NA	0	Mir-154	>ATGTAAC	>GTTACAT	0.7943241596221924
Mir154	7mer-m8	ETFBKMT	351	362	368	362	368	4660745	x	7mer-m8	351	NA	0	Mir-154	>ATGTAAC	>GTTACAT	0.7943241596221924
Mir154	7mer-m8	FECH	398	90	96	90	96	10361164	x	7mer-m8	398	NA	0	Mir-154	>ATGTAAC	>GTTACAT	0.7943241596221924
Mir154	7mer-m8	DYNC1I1	394	595	601	595	601	9512802	x	7mer-m8	394	NA	0	Mir-154	>ATGTAAC	>GTTACAT	0.7943241596221924
Mir154	7mer-m8	GLMN	359	34	40	34	40	6001653	x	7mer-m8	359	NA	0	Mir-154	>ATGTAAC	>GTTACAT	0.7943241596221924
Mir154	7mer-m8	RD3L	394	201	207	201	207	9547098	x	7mer-m8	394	NA	0	Mir-154	>ATGTAAC	>GTTACAT	0.7943241596221924
Mir154	7mer-m8	YY1	447	508	514	508	514	19283014	x	7mer-m8	447	NA	0	Mir-154	>ATGTAAC	>GTTACAT	0.7943241596221924
Mir154	7mer-m8	GADD45A	474	298	304	298	304	21695717	x	7mer-m8	474	NA	0	Mir-154	>ATGTAAC	>GTTACAT	0.7943241596221924
Mir154	7mer-m8	KCMF1	440	110	116	110	116	18127555	x	7mer-m8	440	NA	0	Mir-154	>ATGTAAC	>GTTACAT	0.7943241596221924
Mir154	7mer-m8	ADAMTS6	513	530	536	530	536	24387809	x	7mer-m8	513	NA	0	Mir-154	>ATGTAAC	>GTTACAT	0.7943241596221924
Mir154	7mer-m8	UBE2G2	509	493	499	493	499	23441317	x	7mer-m8	509	NA	0	Mir-154	>ATGTAAC	>GTTACAT	0.7943241596221924
Mir154	7mer-m8	DERPC	359	408	414	408	414	6068232	x	7mer-m8	359	NA	0	Mir-154	>ATGTAAC	>GTTACAT	0.7943241596221924
Mir154	7mer-m8	MS4A1	322	20	26	20	26	240317	x	7mer-m8	322	NA	0	Mir-154	>ATGTAAC	>GTTACAT	0.7943241596221924
Mir154	7mer-m8	CIAPIN1	322	528	534	528	534	306351	x	7mer-m8	322	NA	0	Mir-154	>ATGTAAC	>GTTACAT	0.7943241596221924
Mir154	7mer-m8	PYCR2	394	515	521	515	521	9689550	x	7mer-m8	394	NA	0	Mir-154	>ATGTAAC	>GTTACAT	0.7943241596221924
Mir154	7mer-m8	SMC3	467	172	178	172	178	20608283	x	7mer-m8	467	NA	0	Mir-154	>ATGTAAC	>GTTACAT	0.7943241596221924
Mir154	7mer-m8	CRB1	398	302	308	302	308	10056553	x	7mer-m8	398	NA	0	Mir-154	>ATGTAAC	>GTTACAT	0.7943241596221924
Mir154	7mer-m8	PAIP2	532	595	601	595	601	28022025	x	7mer-m8	532	NA	0	Mir-154	>ATGTAAC	>GTTACAT	0.7943241596221924
Mir154	7mer-m8	ARL6IP5	393	473	479	473	479	9208531	x	7mer-m8	393	NA	0	Mir-154	>ATGTAAC	>GTTACAT	0.7943241596221924
Mir154	7mer-m8	KDM4C	510	64	70	64	70	24227443	x	7mer-m8	510	NA	0	Mir-154	>ATGTAAC	>GTTACAT	0.7943241596221924
Mir154	7mer-m8	CCL16	530	146	152	146	152	27545322	x	7mer-m8	530	NA	0	Mir-154	>ATGTAAC	>GTTACAT	0.7943241596221924
Mir154	7mer-m8	CDKL2	548	266	272	266	272	29920389	x	7mer-m8	548	NA	0	Mir-154	>ATGTAAC	>GTTACAT	0.7943241596221924
Mir154	7mer-m8	RAB5C	331	41	47	41	47	2275288	x	7mer-m8	331	NA	0	Mir-154	>ATGTAAC	>GTTACAT	0.7943241596221924
Mir154	7mer-m8	AP5M1	420	550	556	550	556	13155050	x	7mer-m8	420	NA	0	Mir-154	>ATGTAAC	>GTTACAT	0.7943241596221924
Mir154	7mer-m8	CCDC191	350	582	588	582	588	4359095	x	7mer-m8	350	NA	0	Mir-154	>ATGTAAC	>GTTACAT	0.7943241596221924
Mir154	7mer-m8	KCMF1	485	110	116	110	116	22866447	x	7mer-m8	485	NA	0	Mir-154	>ATGTAAC	>GTTACAT	0.7943241596221924
Mir154	7mer-m8	PGM2	533	284	290	284	290	28493788	x	7mer-m8	533	NA	0	Mir-154	>ATGTAAC	>GTTACAT	0.7943241596221924
Mir154	7mer-m8	MOGAT1	357	43	49	43	49	5560748	x	7mer-m8	357	NA	0	Mir-154	>ATGTAAC	>GTTACAT	0.7943241596221924
Mir154	7mer-m8	PCOLCE2	485	376	382	376	382	22753619	x	7mer-m8	485	NA	0	Mir-154	>ATGTAAC	>GTTACAT	0.7943241596221924
Mir154	7mer-m8	CEP128	530	523	529	523	529	27173506	x	7mer-m8	530	NA	0	Mir-154	>ATGTAAC	>GTTACAT	0.7943241596221924
Mir154	7mer-m8	TRIM9	537	314	320	314	320	29074251	x	7mer-m8	537	NA	0	Mir-154	>ATGTAAC	>GTTACAT	0.7943241596221924
Mir154	7mer-m8	UBC	533	44	50	44	50	28443620	x	7mer-m8	533	NA	0	Mir-154	>ATGTAAC	>GTTACAT	0.7943241596221924
Mir154	7mer-m8	CCNK	530	76	82	76	82	27171479	x	7mer-m8	530	NA	0	Mir-154	>ATGTAAC	>GTTACAT	0.7943241596221924
Mir154	7mer-m8	RBM39	442	360	366	360	366	18547475	x	7mer-m8	442	NA	0	Mir-154	>ATGTAAC	>GTTACAT	0.7943241596221924
Mir154	7mer-m8	PSMD5	322	465	471	465	471	157480	x	7mer-m8	322	NA	0	Mir-154	>ATGTAAC	>GTTACAT	0.7943241596221924
Mir154	7mer-m8	OTOP3	532	559	565	559	565	28362895	x	7mer-m8	532	NA	0	Mir-154	>ATGTAAC	>GTTACAT	0.7943241596221924
Mir154	7mer-m8	RXFP2	393	301	307	301	307	9218088	x	7mer-m8	393	NA	0	Mir-154	>ATGTAAC	>GTTACAT	0.7943241596221924
Mir154	7mer-m8	RFT1	366	231	237	231	237	7142618	x	7mer-m8	366	NA	0	Mir-154	>ATGTAAC	>GTTACAT	0.7943241596221924
Mir154	7mer-m8	WASF1	327	57	63	57	63	1215555	x	7mer-m8	327	NA	0	Mir-154	>ATGTAAC	>GTTACAT	0.7943241596221924
Mir154	7mer-m8	CAPRIN2	331	347	353	347	353	2108885	x	7mer-m8	331	NA	0	Mir-154	>ATGTAAC	>GTTACAT	0.7943241596221924
Mir154	7mer-m8	PROZ	525	80	86	80	86	27096252	x	7mer-m8	525	NA	0	Mir-154	>ATGTAAC	>GTTACAT	0.7943241596221924
Mir154	7mer-m8	RPAIN	359	41	47	41	47	6265609	x	7mer-m8	359	NA	0	Mir-154	>ATGTAAC	>GTTACAT	0.7943241596221924
Mir154	7mer-m8	DSP	417	185	191	185	191	12377990	x	7mer-m8	417	NA	0	Mir-154	>ATGTAAC	>GTTACAT	0.7943241596221924
Mir154	7mer-m8	PEX3	385	594	600	594	600	9062535	x	7mer-m8	385	NA	0	Mir-154	>ATGTAAC	>GTTACAT	0.7943241596221924
Mir154	7mer-m8	SLC3A1	356	77	83	77	83	4937449	x	7mer-m8	356	NA	0	Mir-154	>ATGTAAC	>GTTACAT	0.7943241596221924
Mir154	7mer-m8	COMT	486	101	107	101	107	23363159	x	7mer-m8	486	NA	0	Mir-154	>ATGTAAC	>GTTACAT	0.7943241596221924
Mir154	7mer-m8	TTC24	350	723	729	723	729	4062635	x	7mer-m8	350	NA	0	Mir-154	>ATGTAAC	>GTTACAT	0.7943241596221924
Mir154	7mer-m8	SCEL	358	915	921	915	921	5978474	x	7mer-m8	358	NA	0	Mir-154	>ATGTAAC	>GTTACAT	0.7943241596221924
Mir154	7mer-m8	F5	330	120	126	120	126	1846989	x	7mer-m8	330	NA	0	Mir-154	>ATGTAAC	>GTTACAT	0.7943241596221924
Mir154	7mer-m8	KIAA1109	331	527	533	527	533	2006915	x	7mer-m8	331	NA	0	Mir-154	>ATGTAAC	>GTTACAT	0.7943241596221924
Mir154	7mer-m8	STYK1	357	329	335	329	335	5438111	x	7mer-m8	357	NA	0	Mir-154	>ATGTAAC	>GTTACAT	0.7943241596221924
Mir154	7mer-m8	CA10	346	197	203	197	203	3599072	x	7mer-m8	346	NA	0	Mir-154	>ATGTAAC	>GTTACAT	0.7943241596221924
Mir154	7mer-m8	WSB1	351	790	796	790	796	4805416	x	7mer-m8	351	NA	0	Mir-154	>ATGTAAC	>GTTACAT	0.7943241596221924
Mir154	7mer-m8	MAPRE1	351	405	411	405	411	4730170	x	7mer-m8	351	NA	0	Mir-154	>ATGTAAC	>GTTACAT	0.7943241596221924
Mir154	7mer-m8	NPHS1	417	700	706	700	706	12647049	x	7mer-m8	417	NA	0	Mir-154	>ATGTAAC	>GTTACAT	0.7943241596221924
Mir154	7mer-m8	TMEM217	322	154	160	154	160	375094	x	7mer-m8	322	NA	0	Mir-154	>ATGTAAC	>GTTACAT	0.7943241596221924
Mir154	7mer-m8	WNT8A	385	237	243	237	243	8631050	x	7mer-m8	385	NA	0	Mir-154	>ATGTAAC	>GTTACAT	0.7943241596221924
Mir154	7mer-m8	WASHC5	442	89	95	89	95	18409348	x	7mer-m8	442	NA	0	Mir-154	>ATGTAAC	>GTTACAT	0.7943241596221924
Mir154	7mer-m8	UTP6	550	725	731	725	731	30474022	x	7mer-m8	550	NA	0	Mir-154	>ATGTAAC	>GTTACAT	0.7943241596221924
Mir154	7mer-m8	TSPAN7	550	629	635	629	635	30503055	x	7mer-m8	550	NA	0	Mir-154	>ATGTAAC	>GTTACAT	0.7943241596221924
Mir154	7mer-m8	FAM168B	515	424	430	424	430	25220246	x	7mer-m8	515	NA	0	Mir-154	>ATGTAAC	>GTTACAT	0.7943241596221924
Mir154	7mer-m8	COL14A1	514	355	361	355	361	24980615	x	7mer-m8	514	NA	0	Mir-154	>ATGTAAC	>GTTACAT	0.7943241596221924
Mir154	7mer-m8	TOMM70	351	128	134	128	134	4522981	x	7mer-m8	351	NA	0	Mir-154	>ATGTAAC	>GTTACAT	0.7943241596221924
Mir154	7mer-m8	NUP54	519	45	51	45	51	25595099	x	7mer-m8	519	NA	0	Mir-154	>ATGTAAC	>GTTACAT	0.7943241596221924
Mir154	7mer-m8	NCBP1	474	41	47	41	47	21804772	x	7mer-m8	474	NA	0	Mir-154	>ATGTAAC	>GTTACAT	0.7943241596221924
Mir154	7mer-m8	CRLS1	330	732	738	732	738	1529588	x	7mer-m8	330	NA	0	Mir-154	>ATGTAAC	>GTTACAT	0.7943241596221924
Mir154	7mer-m8	PNMA1	532	644	650	644	650	28067670	x	7mer-m8	532	NA	0	Mir-154	>ATGTAAC	>GTTACAT	0.7943241596221924
Mir154	7mer-m8	TRAF6	550	815	821	815	821	30376008	x	7mer-m8	550	NA	0	Mir-154	>ATGTAAC	>GTTACAT	0.7943241596221924
Mir154	7mer-m8	TOGARAM1	356	79	85	79	85	4858304	x	7mer-m8	356	NA	0	Mir-154	>ATGTAAC	>GTTACAT	0.7943241596221924
Mir154	7mer-m8	ARHGAP21	393	71	77	71	77	9200167	x	7mer-m8	393	NA	0	Mir-154	>ATGTAAC	>GTTACAT	0.7943241596221924
Mir154	7mer-m8	FNBP1	356	406	412	406	412	4909168	x	7mer-m8	356	NA	0	Mir-154	>ATGTAAC	>GTTACAT	0.7943241596221924
Mir154	7mer-m8	DNAAF10	326	301	307	301	307	872432	x	7mer-m8	326	NA	0	Mir-154	>ATGTAAC	>GTTACAT	0.7943241596221924
Mir154	7mer-m8	C1QTNF3	358	117	123	117	123	5866832	x	7mer-m8	358	NA	0	Mir-154	>ATGTAAC	>GTTACAT	0.7943241596221924
Mir154	7mer-m8	NIF3L1	359	65	71	65	71	6136746	x	7mer-m8	359	NA	0	Mir-154	>ATGTAAC	>GTTACAT	0.7943241596221924
Mir154	7mer-m8	TRIM27	358	47	53	47	53	5958445	x	7mer-m8	358	NA	0	Mir-154	>ATGTAAC	>GTTACAT	0.7943241596221924
Mir154	7mer-m8	ERAS	362	161	167	161	167	6682266	x	7mer-m8	362	NA	0	Mir-154	>ATGTAAC	>GTTACAT	0.7943241596221924
Mir154	7mer-m8	CHRAC1	486	465	471	465	471	23195412	x	7mer-m8	486	NA	0	Mir-154	>ATGTAAC	>GTTACAT	0.7943241596221924
Mir154	7mer-m8	SEC24D	524	260	266	260	266	26461754	x	7mer-m8	524	NA	0	Mir-154	>ATGTAAC	>GTTACAT	0.7943241596221924
Mir154	7mer-m8	TACC2	537	98	104	98	104	29344626	x	7mer-m8	537	NA	0	Mir-154	>ATGTAAC	>GTTACAT	0.7943241596221924
Mir154	7mer-m8	CCK	548	116	122	116	122	29982528	x	7mer-m8	548	NA	0	Mir-154	>ATGTAAC	>GTTACAT	0.7943241596221924
Mir154	7mer-m8	LARS1	407	75	81	75	81	11363887	x	7mer-m8	407	NA	0	Mir-154	>ATGTAAC	>GTTACAT	0.7943241596221924
Mir154	7mer-m8	SUMO2	486	82	88	82	88	23238813	x	7mer-m8	486	NA	0	Mir-154	>ATGTAAC	>GTTACAT	0.7943241596221924
Mir154	7mer-m8	RBM39	419	360	366	360	366	12989868	x	7mer-m8	419	NA	0	Mir-154	>ATGTAAC	>GTTACAT	0.7943241596221924
Mir154	7mer-m8	MAEA	407	32	38	32	38	11289598	x	7mer-m8	407	NA	0	Mir-154	>ATGTAAC	>GTTACAT	0.7943241596221924
Mir154	7mer-m8	DHRS13	345	402	408	402	408	3104915	x	7mer-m8	345	NA	0	Mir-154	>ATGTAAC	>GTTACAT	0.7943241596221924
Mir154	7mer-m8	POLR2A	356	314	320	314	320	4982839	x	7mer-m8	356	NA	0	Mir-154	>ATGTAAC	>GTTACAT	0.7943241596221924
Mir154	7mer-m8	KCNK1	446	889	895	889	895	18847105	x	7mer-m8	446	NA	0	Mir-154	>ATGTAAC	>GTTACAT	0.7943241596221924
Mir154	7mer-m8	BLOC1S6	448	203	209	203	209	19554503	x	7mer-m8	448	NA	0	Mir-154	>ATGTAAC	>GTTACAT	0.7943241596221924
Mir154	7mer-m8	POMT2	366	44	50	44	50	6923238	x	7mer-m8	366	NA	0	Mir-154	>ATGTAAC	>GTTACAT	0.7943241596221924
Mir154	7mer-m8	SNAPIN	327	474	480	474	480	1439899	x	7mer-m8	327	NA	0	Mir-154	>ATGTAAC	>GTTACAT	0.7943241596221924
Mir154	7mer-m8	AMD1	407	439	445	439	445	11431247	x	7mer-m8	407	NA	0	Mir-154	>ATGTAAC	>GTTACAT	0.7943241596221924
Mir154	7mer-m8	UBR5	482	903	909	903	909	22279820	x	7mer-m8	482	NA	0	Mir-154	>ATGTAAC	>GTTACAT	0.7943241596221924
Mir154	7mer-m8	PRR7	440	108	114	108	114	17923090	x	7mer-m8	440	NA	0	Mir-154	>ATGTAAC	>GTTACAT	0.7943241596221924
Mir154	7mer-m8	MCM3	362	225	231	225	231	6481882	x	7mer-m8	362	NA	0	Mir-154	>ATGTAAC	>GTTACAT	0.7943241596221924
Mir154	7mer-m8	IGFBP1	322	446	452	446	452	71185	x	7mer-m8	322	NA	0	Mir-154	>ATGTAAC	>GTTACAT	0.7943241596221924
Mir154	7mer-m8	TRMT10B	385	164	170	164	170	8973581	x	7mer-m8	385	NA	0	Mir-154	>ATGTAAC	>GTTACAT	0.7943241596221924
Mir154	7mer-m8	ODR4	358	34	40	34	40	5821682	x	7mer-m8	358	NA	0	Mir-154	>ATGTAAC	>GTTACAT	0.7943241596221924
Mir154	7mer-m8	CCP110	462	784	790	784	790	20214484	x	7mer-m8	462	NA	0	Mir-154	>ATGTAAC	>GTTACAT	0.7943241596221924
Mir154	7mer-m8	CHRNA6	359	48	54	48	54	6035182	x	7mer-m8	359	NA	0	Mir-154	>ATGTAAC	>GTTACAT	0.7943241596221924
Mir154	7mer-m8	FUCA2	394	146	152	146	152	9377407	x	7mer-m8	394	NA	0	Mir-154	>ATGTAAC	>GTTACAT	0.7943241596221924
Mir154	7mer-m8	PSMA3	519	59	65	59	65	25696874	x	7mer-m8	519	NA	0	Mir-154	>ATGTAAC	>GTTACAT	0.7943241596221924
Mir154	7mer-m8	CRY1	333	105	111	105	111	2524541	x	7mer-m8	333	NA	0	Mir-154	>ATGTAAC	>GTTACAT	0.7943241596221924
Mir154	7mer-m8	DECR2	514	558	564	558	564	24867311	x	7mer-m8	514	NA	0	Mir-154	>ATGTAAC	>GTTACAT	0.7943241596221924
Mir154	7mer-m8	DSCC1	486	318	324	318	324	23193752	x	7mer-m8	486	NA	0	Mir-154	>ATGTAAC	>GTTACAT	0.7943241596221924
Mir154	7mer-m8	PARP12	398	124	130	124	130	10256599	x	7mer-m8	398	NA	0	Mir-154	>ATGTAAC	>GTTACAT	0.7943241596221924
Mir154	7mer-m8	TOGARAM1	358	79	85	79	85	5620380	x	7mer-m8	358	NA	0	Mir-154	>ATGTAAC	>GTTACAT	0.7943241596221924
Mir154	7mer-m8	WDCP	442	150	156	150	156	18454409	x	7mer-m8	442	NA	0	Mir-154	>ATGTAAC	>GTTACAT	0.7943241596221924
Mir154	7mer-m8	TCF7L1	385	811	817	811	817	8778815	x	7mer-m8	385	NA	0	Mir-154	>ATGTAAC	>GTTACAT	0.7943241596221924
Mir154	7mer-m8	CAGE1	486	504	510	504	510	23415804	x	7mer-m8	486	NA	0	Mir-154	>ATGTAAC	>GTTACAT	0.7943241596221924
Mir154	7mer-m8	CWC22	394	48	54	48	54	9480633	x	7mer-m8	394	NA	0	Mir-154	>ATGTAAC	>GTTACAT	0.7943241596221924
Mir154	7mer-m8	SLC35B2	534	43	49	43	49	28824716	x	7mer-m8	534	NA	0	Mir-154	>ATGTAAC	>GTTACAT	0.7943241596221924
Mir154	7mer-m8	GDF10	467	254	260	254	260	20636380	x	7mer-m8	467	NA	0	Mir-154	>ATGTAAC	>GTTACAT	0.7943241596221924
Mir154	7mer-m8	ZNF329	420	558	564	558	564	13435431	x	7mer-m8	420	NA	0	Mir-154	>ATGTAAC	>GTTACAT	0.7943241596221924
Mir154	7mer-m8	SNX31	333	282	288	282	288	2418728	x	7mer-m8	333	NA	0	Mir-154	>ATGTAAC	>GTTACAT	0.7943241596221924
Mir154	7mer-m8	ZSWIM2	522	389	395	389	395	26124973	x	7mer-m8	522	NA	0	Mir-154	>ATGTAAC	>GTTACAT	0.7943241596221924
Mir154	7mer-m8	ACTN2	326	254	260	254	260	1075807	x	7mer-m8	326	NA	0	Mir-154	>ATGTAAC	>GTTACAT	0.7943241596221924
Mir154	7mer-m8	ZNF330	358	474	480	474	480	5915805	x	7mer-m8	358	NA	0	Mir-154	>ATGTAAC	>GTTACAT	0.7943241596221924
Mir154	7mer-m8	POLR2K	356	452	458	452	458	4956305	x	7mer-m8	356	NA	0	Mir-154	>ATGTAAC	>GTTACAT	0.7943241596221924
Mir154	7mer-m8	CA2H3ORF14	330	377	383	377	383	1501606	x	7mer-m8	330	NA	0	Mir-154	>ATGTAAC	>GTTACAT	0.7943241596221924
Mir154	7mer-m8	YY1	510	502	508	502	508	23962138	x	7mer-m8	510	NA	0	Mir-154	>ATGTAAC	>GTTACAT	0.7943241596221924
Mir154	7mer-m8	VIP	467	942	948	942	948	20661113	x	7mer-m8	467	NA	0	Mir-154	>ATGTAAC	>GTTACAT	0.7943241596221924
Mir154	7mer-m8	COCH	509	929	935	929	935	23620511	x	7mer-m8	509	NA	0	Mir-154	>ATGTAAC	>GTTACAT	0.7943241596221924
Mir154	7mer-m8	ATL1	358	41	47	41	47	5632050	x	7mer-m8	358	NA	0	Mir-154	>ATGTAAC	>GTTACAT	0.7943241596221924
Mir154	7mer-m8	PDCD6	522	285	291	285	291	26011393	x	7mer-m8	522	NA	0	Mir-154	>ATGTAAC	>GTTACAT	0.7943241596221924
Mir154	7mer-m8	CHST2	380	524	530	524	530	8578821	x	7mer-m8	380	NA	0	Mir-154	>ATGTAAC	>GTTACAT	0.7943241596221924
Mir154	7mer-m8	PCBD1	385	230	236	230	236	8719212	x	7mer-m8	385	NA	0	Mir-154	>ATGTAAC	>GTTACAT	0.7943241596221924
Mir154	7mer-m8	RNF148	509	143	149	143	149	23723412	x	7mer-m8	509	NA	0	Mir-154	>ATGTAAC	>GTTACAT	0.7943241596221924
Mir154	7mer-m8	RELL2	513	127	133	127	133	24470160	x	7mer-m8	513	NA	0	Mir-154	>ATGTAAC	>GTTACAT	0.7943241596221924
Mir154	7mer-m8	SEC24B	515	258	264	258	264	25369207	x	7mer-m8	515	NA	0	Mir-154	>ATGTAAC	>GTTACAT	0.7943241596221924
Mir154	7mer-m8	CAMTA2	351	164	170	164	170	4801057	x	7mer-m8	351	NA	0	Mir-154	>ATGTAAC	>GTTACAT	0.7943241596221924
Mir154	7mer-m8	PARD3B	407	244	250	244	250	11447180	x	7mer-m8	407	NA	0	Mir-154	>ATGTAAC	>GTTACAT	0.7943241596221924
Mir154	7mer-m8	SUSD2	525	643	649	643	649	27112512	x	7mer-m8	525	NA	0	Mir-154	>ATGTAAC	>GTTACAT	0.7943241596221924
Mir154	7mer-m8	OOEP	537	391	397	391	397	29230017	x	7mer-m8	537	NA	0	Mir-154	>ATGTAAC	>GTTACAT	0.7943241596221924
Mir154	7mer-m8	C16H17ORF58	404	293	299	293	299	11231639	x	7mer-m8	404	NA	0	Mir-154	>ATGTAAC	>GTTACAT	0.7943241596221924
Mir154	7mer-m8	PLEKHG4	519	567	573	567	573	25525533	x	7mer-m8	519	NA	0	Mir-154	>ATGTAAC	>GTTACAT	0.7943241596221924
Mir154	7mer-m8	HMGN1	326	206	212	206	212	677592	x	7mer-m8	326	NA	0	Mir-154	>ATGTAAC	>GTTACAT	0.7943241596221924
Mir154	7mer-m8	ANGPTL1	442	64	70	64	70	18360533	x	7mer-m8	442	NA	0	Mir-154	>ATGTAAC	>GTTACAT	0.7943241596221924
Mir154	7mer-m8	MAP3K5	467	276	282	276	282	20659592	x	7mer-m8	467	NA	0	Mir-154	>ATGTAAC	>GTTACAT	0.7943241596221924
Mir154	7mer-m8	LAMP5	474	112	118	112	118	21955177	x	7mer-m8	474	NA	0	Mir-154	>ATGTAAC	>GTTACAT	0.7943241596221924
Mir154	7mer-m8	LSM7	326	96	102	96	102	962262	x	7mer-m8	326	NA	0	Mir-154	>ATGTAAC	>GTTACAT	0.7943241596221924
Mir154	7mer-m8	SLTM	534	476	482	476	482	28989646	x	7mer-m8	534	NA	0	Mir-154	>ATGTAAC	>GTTACAT	0.7943241596221924
Mir154	7mer-m8	TNFSF18	420	90	96	90	96	13125230	x	7mer-m8	420	NA	0	Mir-154	>ATGTAAC	>GTTACAT	0.7943241596221924
Mir154	7mer-m8	CAT	550	476	482	476	482	30376716	x	7mer-m8	550	NA	0	Mir-154	>ATGTAAC	>GTTACAT	0.7943241596221924
Mir154	7mer-m8	PIK3C3	357	103	109	103	109	5539651	x	7mer-m8	357	NA	0	Mir-154	>ATGTAAC	>GTTACAT	0.7943241596221924
Mir154	7mer-m8	NCAPG2	474	146	152	146	152	21825885	x	7mer-m8	474	NA	0	Mir-154	>ATGTAAC	>GTTACAT	0.7943241596221924
Mir154	7mer-m8	NMRK1	411	202	208	202	208	11643276	x	7mer-m8	411	NA	0	Mir-154	>ATGTAAC	>GTTACAT	0.7943241596221924
Mir154	7mer-m8	NMT1	532	89	95	89	95	28352203	x	7mer-m8	532	NA	0	Mir-154	>ATGTAAC	>GTTACAT	0.7943241596221924
Mir154	7mer-m8	OLFML1	327	583	589	583	589	1272080	x	7mer-m8	327	NA	0	Mir-154	>ATGTAAC	>GTTACAT	0.7943241596221924
Mir154	7mer-m8	UBE2V2	366	572	578	572	578	7073598	x	7mer-m8	366	NA	0	Mir-154	>ATGTAAC	>GTTACAT	0.7943241596221924
Mir154	7mer-m8	MOCS2	359	80	86	80	86	6326605	x	7mer-m8	359	NA	0	Mir-154	>ATGTAAC	>GTTACAT	0.7943241596221924
Mir154	7mer-m8	UTP6	550	126	132	126	132	30474021	x	7mer-m8	550	NA	0	Mir-154	>ATGTAAC	>GTTACAT	0.7943241596221924
Mir154	7mer-m8	RGS20	345	234	240	234	240	3072923	x	7mer-m8	345	NA	0	Mir-154	>ATGTAAC	>GTTACAT	0.7943241596221924
Mir154	7mer-m8	GHITM	530	687	693	687	693	27484740	x	7mer-m8	530	NA	0	Mir-154	>ATGTAAC	>GTTACAT	0.7943241596221924
Mir154	7mer-m8	HMBS	331	32	38	32	38	2056404	x	7mer-m8	331	NA	0	Mir-154	>ATGTAAC	>GTTACAT	0.7943241596221924
Mir154	7mer-m8	RSPO3	531	633	639	633	639	27846174	x	7mer-m8	531	NA	0	Mir-154	>ATGTAAC	>GTTACAT	0.7943241596221924
Mir154	7mer-m8	RAB3GAP1	419	50	56	50	56	12816853	x	7mer-m8	419	NA	0	Mir-154	>ATGTAAC	>GTTACAT	0.7943241596221924
Mir154	7mer-m8	COP1	417	114	120	114	120	12586494	x	7mer-m8	417	NA	0	Mir-154	>ATGTAAC	>GTTACAT	0.7943241596221924
Mir154	7mer-m8	LRRN3	394	306	312	306	312	9510588	x	7mer-m8	394	NA	0	Mir-154	>ATGTAAC	>GTTACAT	0.7943241596221924
Mir154	7mer-m8	CALCOCO2	411	637	643	637	643	11733796	x	7mer-m8	411	NA	0	Mir-154	>ATGTAAC	>GTTACAT	0.7943241596221924
Mir154	7mer-m8	SEC22B	366	424	430	424	430	6791990	x	7mer-m8	366	NA	0	Mir-154	>ATGTAAC	>GTTACAT	0.7943241596221924
Mir154	7mer-m8	ZNF584	407	259	265	259	265	11598881	x	7mer-m8	407	NA	0	Mir-154	>ATGTAAC	>GTTACAT	0.7943241596221924
Mir154	7mer-m8	SAP30	396	33	39	33	39	9852425	x	7mer-m8	396	NA	0	Mir-154	>ATGTAAC	>GTTACAT	0.7943241596221924
Mir154	7mer-m8	ERG28	357	144	150	144	150	5239404	x	7mer-m8	357	NA	0	Mir-154	>ATGTAAC	>GTTACAT	0.7943241596221924
Mir154	7mer-m8	CAPRIN2	351	347	353	347	353	4660807	x	7mer-m8	351	NA	0	Mir-154	>ATGTAAC	>GTTACAT	0.7943241596221924
Mir154	7mer-m8	ZNF235	333	556	562	556	562	2712589	x	7mer-m8	333	NA	0	Mir-154	>ATGTAAC	>GTTACAT	0.7943241596221924
Mir154	7mer-m8	C3H1ORF122	419	293	299	293	299	12762588	x	7mer-m8	419	NA	0	Mir-154	>ATGTAAC	>GTTACAT	0.7943241596221924
Mir154	7mer-m8	TMEM123	440	38	44	38	44	18031698	x	7mer-m8	440	NA	0	Mir-154	>ATGTAAC	>GTTACAT	0.7943241596221924
Mir154	7mer-m8	FAM8A1	419	113	119	113	119	12931293	x	7mer-m8	419	NA	0	Mir-154	>ATGTAAC	>GTTACAT	0.7943241596221924
Mir154	7mer-m8	HTATSF1	524	74	80	74	80	26765237	x	7mer-m8	524	NA	0	Mir-154	>ATGTAAC	>GTTACAT	0.7943241596221924
Mir154	7mer-m8	DCUN1D5	359	157	163	157	163	6232083	x	7mer-m8	359	NA	0	Mir-154	>ATGTAAC	>GTTACAT	0.7943241596221924
Mir154	7mer-m8	C6H8ORF58	346	798	804	798	804	3336195	x	7mer-m8	346	NA	0	Mir-154	>ATGTAAC	>GTTACAT	0.7943241596221924
Mir154	7mer-m8	LRRN4CL	425	447	453	447	453	14133178	x	7mer-m8	425	NA	0	Mir-154	>ATGTAAC	>GTTACAT	0.7943241596221924
Mir154	7mer-m8	PCID2	362	71	77	71	77	6543347	x	7mer-m8	362	NA	0	Mir-154	>ATGTAAC	>GTTACAT	0.7943241596221924
Mir154	7mer-m8	CLK3	362	590	596	590	596	6427490	x	7mer-m8	362	NA	0	Mir-154	>ATGTAAC	>GTTACAT	0.7943241596221924
Mir154	7mer-m8	NLRP3	346	291	297	291	297	3288129	x	7mer-m8	346	NA	0	Mir-154	>ATGTAAC	>GTTACAT	0.7943241596221924
Mir154	7mer-m8	TASP1	519	559	565	559	565	25845660	x	7mer-m8	519	NA	0	Mir-154	>ATGTAAC	>GTTACAT	0.7943241596221924
Mir154	7mer-m8	CCNK	411	75	81	75	81	11704522	x	7mer-m8	411	NA	0	Mir-154	>ATGTAAC	>GTTACAT	0.7943241596221924
Mir154	7mer-m8	PRPSAP2	467	306	312	306	312	20442146	x	7mer-m8	467	NA	0	Mir-154	>ATGTAAC	>GTTACAT	0.7943241596221924
Mir154	7mer-m8	ERI1	404	276	282	276	282	11208541	x	7mer-m8	404	NA	0	Mir-154	>ATGTAAC	>GTTACAT	0.7943241596221924
Mir154	7mer-m8	WDR11	553	75	81	75	81	30818127	x	7mer-m8	553	NA	0	Mir-154	>ATGTAAC	>GTTACAT	0.7943241596221924
Mir154	7mer-m8	SDHD	417	479	485	479	485	12490745	x	7mer-m8	417	NA	0	Mir-154	>ATGTAAC	>GTTACAT	0.7943241596221924
Mir154	7mer-m8	PTPRZ1	522	432	438	432	438	26141475	x	7mer-m8	522	NA	0	Mir-154	>ATGTAAC	>GTTACAT	0.7943241596221924
Mir154	7mer-m8	NFE2L2	358	293	299	293	299	5669410	x	7mer-m8	358	NA	0	Mir-154	>ATGTAAC	>GTTACAT	0.7943241596221924
Mir154	7mer-m8	GNA14	327	97	103	97	103	1183988	x	7mer-m8	327	NA	0	Mir-154	>ATGTAAC	>GTTACAT	0.7943241596221924
Mir154	7mer-m8	OFD1	333	63	69	63	69	2738122	x	7mer-m8	333	NA	0	Mir-154	>ATGTAAC	>GTTACAT	0.7943241596221924
Mir154	7mer-m8	WDR73	420	727	733	727	733	13137199	x	7mer-m8	420	NA	0	Mir-154	>ATGTAAC	>GTTACAT	0.7943241596221924
Mir154	7mer-m8	WASF1	326	59	65	59	65	691333	x	7mer-m8	326	NA	0	Mir-154	>ATGTAAC	>GTTACAT	0.7943241596221924
Mir154	7mer-m8	OSBPL1A	537	623	629	623	629	29268375	x	7mer-m8	537	NA	0	Mir-154	>ATGTAAC	>GTTACAT	0.7943241596221924
Mir154	7mer-m8	AGMO	531	240	246	240	246	27759186	x	7mer-m8	531	NA	0	Mir-154	>ATGTAAC	>GTTACAT	0.7943241596221924
Mir154	7mer-m8	TMEM237	524	17	23	17	23	26507690	x	7mer-m8	524	NA	0	Mir-154	>ATGTAAC	>GTTACAT	0.7943241596221924
Mir154	7mer-m8	PDZD8	331	378	384	378	384	2216911	x	7mer-m8	331	NA	0	Mir-154	>ATGTAAC	>GTTACAT	0.7943241596221924
Mir154	7mer-m8	ESD	385	738	744	738	744	8756928	x	7mer-m8	385	NA	0	Mir-154	>ATGTAAC	>GTTACAT	0.7943241596221924
Mir154	7mer-m8	ADM5	462	186	192	186	192	20010277	x	7mer-m8	462	NA	0	Mir-154	>ATGTAAC	>GTTACAT	0.7943241596221924
Mir154	7mer-m8	PRPSAP2	468	306	312	306	312	20813721	x	7mer-m8	468	NA	0	Mir-154	>ATGTAAC	>GTTACAT	0.7943241596221924
Mir154	7mer-m8	GLRX3	515	154	160	154	160	25148523	x	7mer-m8	515	NA	0	Mir-154	>ATGTAAC	>GTTACAT	0.7943241596221924
Mir154	7mer-m8	OSBPL1A	537	657	663	657	663	29268376	x	7mer-m8	537	NA	0	Mir-154	>ATGTAAC	>GTTACAT	0.7943241596221924
Mir154	7mer-m8	SLC7A11	407	506	512	506	512	11358741	x	7mer-m8	407	NA	0	Mir-154	>ATGTAAC	>GTTACAT	0.7943241596221924
Mir154	7mer-m8	HMBS	350	33	39	33	39	4007118	x	7mer-m8	350	NA	0	Mir-154	>ATGTAAC	>GTTACAT	0.7943241596221924
Mir154	7mer-m8	HERC2	425	186	192	186	192	13915171	x	7mer-m8	425	NA	0	Mir-154	>ATGTAAC	>GTTACAT	0.7943241596221924
Mir154	7mer-m8	NONO	446	648	654	648	654	19068374	x	7mer-m8	446	NA	0	Mir-154	>ATGTAAC	>GTTACAT	0.7943241596221924
Mir154	7mer-m8	SLC3A1	333	62	68	62	68	2504758	x	7mer-m8	333	NA	0	Mir-154	>ATGTAAC	>GTTACAT	0.7943241596221924
Mir154	7mer-m8	GUF1	462	438	444	438	444	19875030	x	7mer-m8	462	NA	0	Mir-154	>ATGTAAC	>GTTACAT	0.7943241596221924
Mir154	7mer-m8	RAB5C	380	45	51	45	51	8472900	x	7mer-m8	380	NA	0	Mir-154	>ATGTAAC	>GTTACAT	0.7943241596221924
Mir154	7mer-m8	TMEM234	510	332	338	332	338	23912044	x	7mer-m8	510	NA	0	Mir-154	>ATGTAAC	>GTTACAT	0.7943241596221924
Mir154	7mer-m8	LHFPL1	357	109	115	109	115	5431073	x	7mer-m8	357	NA	0	Mir-154	>ATGTAAC	>GTTACAT	0.7943241596221924
Mir154	7mer-m8	NLRC5	467	296	302	296	302	20620806	x	7mer-m8	467	NA	0	Mir-154	>ATGTAAC	>GTTACAT	0.7943241596221924
Mir154	7mer-m8	YY1	537	499	505	499	505	29068311	x	7mer-m8	537	NA	0	Mir-154	>ATGTAAC	>GTTACAT	0.7943241596221924
Mir154	7mer-m8	TMEM170A	345	49	55	49	55	3147595	x	7mer-m8	345	NA	0	Mir-154	>ATGTAAC	>GTTACAT	0.7943241596221924
Mir154	7mer-m8	LRRN1	442	309	315	309	315	18573018	x	7mer-m8	442	NA	0	Mir-154	>ATGTAAC	>GTTACAT	0.7943241596221924
Mir154	7mer-m8	PRRC2A	532	24	30	24	30	28192117	x	7mer-m8	532	NA	0	Mir-154	>ATGTAAC	>GTTACAT	0.7943241596221924
Mir154	7mer-m8	MRPL15	486	70	76	70	76	23368264	x	7mer-m8	486	NA	0	Mir-154	>ATGTAAC	>GTTACAT	0.7943241596221924
Mir154	7mer-m8	BCKDHA	442	163	169	163	169	18624231	x	7mer-m8	442	NA	0	Mir-154	>ATGTAAC	>GTTACAT	0.7943241596221924
Mir154	7mer-m8	RAD18	550	93	99	93	99	30292420	x	7mer-m8	550	NA	0	Mir-154	>ATGTAAC	>GTTACAT	0.7943241596221924
Mir154	7mer-m8	CAND1	525	23	29	23	29	27123878	x	7mer-m8	525	NA	0	Mir-154	>ATGTAAC	>GTTACAT	0.7943241596221924
Mir154	7mer-m8	TGS1	515	285	291	285	291	25100254	x	7mer-m8	515	NA	0	Mir-154	>ATGTAAC	>GTTACAT	0.7943241596221924
Mir154	7mer-m8	CCL8	519	238	244	238	244	25563121	x	7mer-m8	519	NA	0	Mir-154	>ATGTAAC	>GTTACAT	0.7943241596221924
Mir154	7mer-m8	HEXIM1	524	545	551	545	551	26711239	x	7mer-m8	524	NA	0	Mir-154	>ATGTAAC	>GTTACAT	0.7943241596221924
Mir154	7mer-m8	IER5	366	43	49	43	49	7098525	x	7mer-m8	366	NA	0	Mir-154	>ATGTAAC	>GTTACAT	0.7943241596221924
Mir154	7mer-m8	BAG3	509	513	519	513	519	23774207	x	7mer-m8	509	NA	0	Mir-154	>ATGTAAC	>GTTACAT	0.7943241596221924
Mir154	7mer-m8	SULF2	366	360	366	360	366	6837370	x	7mer-m8	366	NA	0	Mir-154	>ATGTAAC	>GTTACAT	0.7943241596221924
Mir154	7mer-m8	KHDRBS2	537	921	927	921	927	29230546	x	7mer-m8	537	NA	0	Mir-154	>ATGTAAC	>GTTACAT	0.7943241596221924
Mir154	7mer-m8	RAB5C	326	44	50	44	50	998910	x	7mer-m8	326	NA	0	Mir-154	>ATGTAAC	>GTTACAT	0.7943241596221924
Mir154	7mer-m8	COQ3	550	310	316	310	316	30479916	x	7mer-m8	550	NA	0	Mir-154	>ATGTAAC	>GTTACAT	0.7943241596221924
Mir154	7mer-m8	TOPBP1	331	643	649	643	649	1990834	x	7mer-m8	331	NA	0	Mir-154	>ATGTAAC	>GTTACAT	0.7943241596221924
Mir154	7mer-m8	POLR2A	419	340	346	340	346	13070224	x	7mer-m8	419	NA	0	Mir-154	>ATGTAAC	>GTTACAT	0.7943241596221924
Mir154	7mer-m8	SNAPC3	356	341	347	341	347	4919953	x	7mer-m8	356	NA	0	Mir-154	>ATGTAAC	>GTTACAT	0.7943241596221924
Mir154	7mer-m8	MEIG1	462	316	322	316	322	20233088	x	7mer-m8	462	NA	0	Mir-154	>ATGTAAC	>GTTACAT	0.7943241596221924
Mir154	7mer-m8	PDCD6	330	281	287	281	287	1484470	x	7mer-m8	330	NA	0	Mir-154	>ATGTAAC	>GTTACAT	0.7943241596221924
Mir154	7mer-m8	IER5	486	38	44	38	44	23079680	x	7mer-m8	486	NA	0	Mir-154	>ATGTAAC	>GTTACAT	0.7943241596221924
Mir154	7mer-m8	SNRPD3	515	52	58	52	58	25226818	x	7mer-m8	515	NA	0	Mir-154	>ATGTAAC	>GTTACAT	0.7943241596221924
Mir154	7mer-m8	NKAP	532	536	542	536	542	28377460	x	7mer-m8	532	NA	0	Mir-154	>ATGTAAC	>GTTACAT	0.7943241596221924
Mir154	7mer-m8	TNFAIP8L1	359	635	641	635	641	6108703	x	7mer-m8	359	NA	0	Mir-154	>ATGTAAC	>GTTACAT	0.7943241596221924
Mir154	7mer-m8	GPSM2	356	436	442	436	442	5000418	x	7mer-m8	356	NA	0	Mir-154	>ATGTAAC	>GTTACAT	0.7943241596221924
Mir154	7mer-m8	COPS2	548	545	551	545	551	29871950	x	7mer-m8	548	NA	0	Mir-154	>ATGTAAC	>GTTACAT	0.7943241596221924
Mir154	7mer-m8	CNRIP1	467	395	401	395	401	20456194	x	7mer-m8	467	NA	0	Mir-154	>ATGTAAC	>GTTACAT	0.7943241596221924
Mir154	7mer-m8	RECQL	366	569	575	569	575	6872134	x	7mer-m8	366	NA	0	Mir-154	>ATGTAAC	>GTTACAT	0.7943241596221924
Mir154	7mer-m8	ESD	330	711	717	711	717	1463573	x	7mer-m8	330	NA	0	Mir-154	>ATGTAAC	>GTTACAT	0.7943241596221924
Mir154	7mer-m8	F5	357	217	223	217	223	5350061	x	7mer-m8	357	NA	0	Mir-154	>ATGTAAC	>GTTACAT	0.7943241596221924
Mir154	7mer-m8	RAD23B	393	778	784	778	784	9099252	x	7mer-m8	393	NA	0	Mir-154	>ATGTAAC	>GTTACAT	0.7943241596221924
Mir154	7mer-m8	YIPF4	448	34	40	34	40	19723249	x	7mer-m8	448	NA	0	Mir-154	>ATGTAAC	>GTTACAT	0.7943241596221924
Mir154	7mer-m8	ARMT1	346	301	307	301	307	3460550	x	7mer-m8	346	NA	0	Mir-154	>ATGTAAC	>GTTACAT	0.7943241596221924
Mir154	7mer-m8	CTSC	509	227	233	227	233	23695019	x	7mer-m8	509	NA	0	Mir-154	>ATGTAAC	>GTTACAT	0.7943241596221924
Mir154	7mer-m8	DPH2	525	247	253	247	253	26850192	x	7mer-m8	525	NA	0	Mir-154	>ATGTAAC	>GTTACAT	0.7943241596221924
Mir154	7mer-m8	AMT	442	418	424	418	424	18577904	x	7mer-m8	442	NA	0	Mir-154	>ATGTAAC	>GTTACAT	0.7943241596221924
Mir154	7mer-m8	PRRT1	548	116	122	116	122	29988494	x	7mer-m8	548	NA	0	Mir-154	>ATGTAAC	>GTTACAT	0.7943241596221924
Mir154	7mer-m8	FNTA	486	392	398	392	398	23204379	x	7mer-m8	486	NA	0	Mir-154	>ATGTAAC	>GTTACAT	0.7943241596221924
Mir154	7mer-m8	SRSF7	407	165	171	165	171	11518804	x	7mer-m8	407	NA	0	Mir-154	>ATGTAAC	>GTTACAT	0.7943241596221924
Mir154	7mer-m8	ZNF354B	362	764	770	764	770	6659333	x	7mer-m8	362	NA	0	Mir-154	>ATGTAAC	>GTTACAT	0.7943241596221924
Mir154	7mer-m8	CARD6	486	66	72	66	72	23047029	x	7mer-m8	486	NA	0	Mir-154	>ATGTAAC	>GTTACAT	0.7943241596221924
Mir154	7mer-m8	SPTAN1	440	240	246	240	246	18046916	x	7mer-m8	440	NA	0	Mir-154	>ATGTAAC	>GTTACAT	0.7943241596221924
Mir154	7mer-m8	OTC	522	231	237	231	237	26331345	x	7mer-m8	522	NA	0	Mir-154	>ATGTAAC	>GTTACAT	0.7943241596221924
Mir154	7mer-m8	TFG	440	566	572	566	572	18182241	x	7mer-m8	440	NA	0	Mir-154	>ATGTAAC	>GTTACAT	0.7943241596221924
Mir154	7mer-m8	TDO2	553	152	158	152	158	30707246	x	7mer-m8	553	NA	0	Mir-154	>ATGTAAC	>GTTACAT	0.7943241596221924
Mir154	7mer-m8	SOX10	393	113	119	113	119	9153468	x	7mer-m8	393	NA	0	Mir-154	>ATGTAAC	>GTTACAT	0.7943241596221924
Mir154	7mer-m8	MPV17	396	738	744	738	744	9948056	x	7mer-m8	396	NA	0	Mir-154	>ATGTAAC	>GTTACAT	0.7943241596221924
Mir154	7mer-m8	PLPP5	482	716	722	716	722	22510507	x	7mer-m8	482	NA	0	Mir-154	>ATGTAAC	>GTTACAT	0.7943241596221924
Mir154	7mer-m8	CCK	530	68	74	68	74	27384705	x	7mer-m8	530	NA	0	Mir-154	>ATGTAAC	>GTTACAT	0.7943241596221924
Mir154	7mer-m8	GADD45A	394	297	303	297	303	9427050	x	7mer-m8	394	NA	0	Mir-154	>ATGTAAC	>GTTACAT	0.7943241596221924
Mir154	7mer-m8	HNRNPC	350	174	180	174	180	4182024	x	7mer-m8	350	NA	0	Mir-154	>ATGTAAC	>GTTACAT	0.7943241596221924
Mir154	7mer-m8	CD47	359	162	168	162	168	6205922	x	7mer-m8	359	NA	0	Mir-154	>ATGTAAC	>GTTACAT	0.7943241596221924
Mir154	7mer-m8	BPTF	524	473	479	473	479	26709834	x	7mer-m8	524	NA	0	Mir-154	>ATGTAAC	>GTTACAT	0.7943241596221924
Mir154	7mer-m8	MAP3K7CL	533	466	472	466	472	28429276	x	7mer-m8	533	NA	0	Mir-154	>ATGTAAC	>GTTACAT	0.7943241596221924
Mir154	7mer-m8	TRAPPC2	510	692	698	692	698	24306192	x	7mer-m8	510	NA	0	Mir-154	>ATGTAAC	>GTTACAT	0.7943241596221924
Mir154	7mer-m8	CIAPIN1	442	550	556	550	556	18617084	x	7mer-m8	442	NA	0	Mir-154	>ATGTAAC	>GTTACAT	0.7943241596221924
Mir154	7mer-m8	CEP128	553	546	552	546	552	30924199	x	7mer-m8	553	NA	0	Mir-154	>ATGTAAC	>GTTACAT	0.7943241596221924
Mir154	7mer-m8	SCRG1	468	120	126	120	126	20709911	x	7mer-m8	468	NA	0	Mir-154	>ATGTAAC	>GTTACAT	0.7943241596221924
Mir154	7mer-m8	NIFK	467	222	228	222	228	20552538	x	7mer-m8	467	NA	0	Mir-154	>ATGTAAC	>GTTACAT	0.7943241596221924
Mir154	7mer-m8	PGAM1	532	470	476	470	476	28291862	x	7mer-m8	532	NA	0	Mir-154	>ATGTAAC	>GTTACAT	0.7943241596221924
Mir154	7mer-m8	ZNF287	331	520	526	520	526	2259492	x	7mer-m8	331	NA	0	Mir-154	>ATGTAAC	>GTTACAT	0.7943241596221924
Mir154	7mer-m8	RILPL1	404	415	421	415	421	10960386	x	7mer-m8	404	NA	0	Mir-154	>ATGTAAC	>GTTACAT	0.7943241596221924
Mir154	7mer-m8	ACKR3	524	702	708	702	708	26512982	x	7mer-m8	524	NA	0	Mir-154	>ATGTAAC	>GTTACAT	0.7943241596221924
Mir154	7mer-m8	NEDD4L	550	220	226	220	226	30288600	x	7mer-m8	550	NA	0	Mir-154	>ATGTAAC	>GTTACAT	0.7943241596221924
Mir154	7mer-m8	RAB3GAP1	519	64	70	64	70	25921130	x	7mer-m8	519	NA	0	Mir-154	>ATGTAAC	>GTTACAT	0.7943241596221924
Mir154	7mer-m8	CNPY4	519	53	59	53	59	25667364	x	7mer-m8	519	NA	0	Mir-154	>ATGTAAC	>GTTACAT	0.7943241596221924
Mir154	7mer-m8	LRRC40	514	824	830	824	830	24837068	x	7mer-m8	514	NA	0	Mir-154	>ATGTAAC	>GTTACAT	0.7943241596221924
Mir154	7mer-m8	YY1	515	503	509	503	509	25093642	x	7mer-m8	515	NA	0	Mir-154	>ATGTAAC	>GTTACAT	0.7943241596221924
Mir154	7mer-m8	TGIF2	531	422	428	422	428	27855621	x	7mer-m8	531	NA	0	Mir-154	>ATGTAAC	>GTTACAT	0.7943241596221924
Mir154	7mer-m8	ING1	486	75	81	75	81	23245138	x	7mer-m8	486	NA	0	Mir-154	>ATGTAAC	>GTTACAT	0.7943241596221924
Mir154	7mer-m8	DNAAF1	419	19	25	19	25	13027478	x	7mer-m8	419	NA	0	Mir-154	>ATGTAAC	>GTTACAT	0.7943241596221924
Mir154	7mer-m8	PDGFA	467	57	63	57	63	20525294	x	7mer-m8	467	NA	0	Mir-154	>ATGTAAC	>GTTACAT	0.7943241596221924
Mir154	7mer-m8	CACNA2D1	366	264	270	264	270	6843570	x	7mer-m8	366	NA	0	Mir-154	>ATGTAAC	>GTTACAT	0.7943241596221924
Mir154	7mer-m8	IRF9	357	26	32	26	32	5251281	x	7mer-m8	357	NA	0	Mir-154	>ATGTAAC	>GTTACAT	0.7943241596221924
Mir154	7mer-m8	FKBP6	345	433	439	433	439	3167340	x	7mer-m8	345	NA	0	Mir-154	>ATGTAAC	>GTTACAT	0.7943241596221924
Mir154	7mer-m8	FGFBP3	514	437	443	437	443	24705381	x	7mer-m8	514	NA	0	Mir-154	>ATGTAAC	>GTTACAT	0.7943241596221924
Mir154	7mer-m8	GRHPR	482	738	744	738	744	22114205	x	7mer-m8	482	NA	0	Mir-154	>ATGTAAC	>GTTACAT	0.7943241596221924
Mir154	7mer-m8	ABCF2	485	203	209	203	209	22572075	x	7mer-m8	485	NA	0	Mir-154	>ATGTAAC	>GTTACAT	0.7943241596221924
Mir154	7mer-m8	PHLPP1	398	691	697	691	697	10360904	x	7mer-m8	398	NA	0	Mir-154	>ATGTAAC	>GTTACAT	0.7943241596221924
Mir154	7mer-m8	NGEF	510	116	122	116	122	24006056	x	7mer-m8	510	NA	0	Mir-154	>ATGTAAC	>GTTACAT	0.7943241596221924
Mir154	7mer-m8	CCER2	330	47	53	47	53	1817790	x	7mer-m8	330	NA	0	Mir-154	>ATGTAAC	>GTTACAT	0.7943241596221924
Mir154	7mer-m8	C3H1ORF122	468	292	298	292	298	20844546	x	7mer-m8	468	NA	0	Mir-154	>ATGTAAC	>GTTACAT	0.7943241596221924
Mir154	7mer-m8	PAIP2	417	694	700	694	700	12231462	x	7mer-m8	417	NA	0	Mir-154	>ATGTAAC	>GTTACAT	0.7943241596221924
Mir154	7mer-m8	TRMT44	394	15	21	15	21	9474547	x	7mer-m8	394	NA	0	Mir-154	>ATGTAAC	>GTTACAT	0.7943241596221924
Mir154	7mer-m8	SARAF	380	391	397	391	397	8459986	x	7mer-m8	380	NA	0	Mir-154	>ATGTAAC	>GTTACAT	0.7943241596221924
Mir154	7mer-m8	DUSP12	510	773	779	773	779	23886767	x	7mer-m8	510	NA	0	Mir-154	>ATGTAAC	>GTTACAT	0.7943241596221924
Mir154	7mer-m8	ECD	485	213	219	213	219	22684791	x	7mer-m8	485	NA	0	Mir-154	>ATGTAAC	>GTTACAT	0.7943241596221924
Mir154	7mer-m8	CD14	345	444	450	444	450	2811308	x	7mer-m8	345	NA	0	Mir-154	>ATGTAAC	>GTTACAT	0.7943241596221924
Mir154	7mer-m8	RNF150	346	180	186	180	186	3319745	x	7mer-m8	346	NA	0	Mir-154	>ATGTAAC	>GTTACAT	0.7943241596221924
Mir154	7mer-m8	EAF2	322	134	140	134	140	4128	x	7mer-m8	322	NA	0	Mir-154	>ATGTAAC	>GTTACAT	0.7943241596221924
Mir154	7mer-m8	MYF6	482	74	80	74	80	22163100	x	7mer-m8	482	NA	0	Mir-154	>ATGTAAC	>GTTACAT	0.7943241596221924
Mir154	7mer-m8	HGF	425	884	890	884	890	14083949	x	7mer-m8	425	NA	0	Mir-154	>ATGTAAC	>GTTACAT	0.7943241596221924
Mir154	7mer-m8	ARSJ	462	297	303	297	303	19867621	x	7mer-m8	462	NA	0	Mir-154	>ATGTAAC	>GTTACAT	0.7943241596221924
Mir154	7mer-m8	EPM2AIP1	327	181	187	181	187	1290550	x	7mer-m8	327	NA	0	Mir-154	>ATGTAAC	>GTTACAT	0.7943241596221924
Mir154	7mer-m8	COLGALT2	411	311	317	311	317	11877690	x	7mer-m8	411	NA	0	Mir-154	>ATGTAAC	>GTTACAT	0.7943241596221924
Mir154	7mer-m8	TEX10	396	44	50	44	50	9844592	x	7mer-m8	396	NA	0	Mir-154	>ATGTAAC	>GTTACAT	0.7943241596221924
Mir154	7mer-m8	ZNF189	398	312	318	312	318	10243990	x	7mer-m8	398	NA	0	Mir-154	>ATGTAAC	>GTTACAT	0.7943241596221924
Mir154	7mer-m8	ANKRD29	407	378	384	378	384	11465787	x	7mer-m8	407	NA	0	Mir-154	>ATGTAAC	>GTTACAT	0.7943241596221924
Mir154	7mer-m8	C1QTNF3	407	121	127	121	127	11319872	x	7mer-m8	407	NA	0	Mir-154	>ATGTAAC	>GTTACAT	0.7943241596221924
Mir154	7mer-m8	TEP1	462	345	351	345	351	19933126	x	7mer-m8	462	NA	0	Mir-154	>ATGTAAC	>GTTACAT	0.7943241596221924
Mir154	7mer-m8	DNAJA2	358	498	504	498	504	5844012	x	7mer-m8	358	NA	0	Mir-154	>ATGTAAC	>GTTACAT	0.7943241596221924
Mir154	7mer-m8	SMC3	524	172	178	172	178	26633514	x	7mer-m8	524	NA	0	Mir-154	>ATGTAAC	>GTTACAT	0.7943241596221924
Mir154	7mer-m8	PIGU	462	285	291	285	291	20158262	x	7mer-m8	462	NA	0	Mir-154	>ATGTAAC	>GTTACAT	0.7943241596221924
Mir154	7mer-m8	SIMC1	513	332	338	332	338	24496979	x	7mer-m8	513	NA	0	Mir-154	>ATGTAAC	>GTTACAT	0.7943241596221924
Mir154	7mer-m8	FBXO43	345	98	104	98	104	3076392	x	7mer-m8	345	NA	0	Mir-154	>ATGTAAC	>GTTACAT	0.7943241596221924
Mir154	7mer-m8	GDF10	468	254	260	254	260	21002478	x	7mer-m8	468	NA	0	Mir-154	>ATGTAAC	>GTTACAT	0.7943241596221924
Mir154	7mer-m8	KLHDC1	358	126	132	126	132	5620646	x	7mer-m8	358	NA	0	Mir-154	>ATGTAAC	>GTTACAT	0.7943241596221924
Mir154	7mer-m8	ALDH1A1	322	39	45	39	45	148101	x	7mer-m8	322	NA	0	Mir-154	>ATGTAAC	>GTTACAT	0.7943241596221924
Mir154	7mer-m8	SAMSN1	407	611	617	611	617	11299679	x	7mer-m8	407	NA	0	Mir-154	>ATGTAAC	>GTTACAT	0.7943241596221924
Mir154	7mer-m8	TPMT	468	37	43	37	43	20855372	x	7mer-m8	468	NA	0	Mir-154	>ATGTAAC	>GTTACAT	0.7943241596221924
Mir154	7mer-m8	CENPL	462	649	655	649	655	20207065	x	7mer-m8	462	NA	0	Mir-154	>ATGTAAC	>GTTACAT	0.7943241596221924
Mir154	7mer-m8	AGTPBP1	380	98	104	98	104	8522784	x	7mer-m8	380	NA	0	Mir-154	>ATGTAAC	>GTTACAT	0.7943241596221924
Mir154	7mer-m8	C7	345	112	118	112	118	2819513	x	7mer-m8	345	NA	0	Mir-154	>ATGTAAC	>GTTACAT	0.7943241596221924
Mir154	7mer-m8	SHBG	510	243	249	243	249	23985966	x	7mer-m8	510	NA	0	Mir-154	>ATGTAAC	>GTTACAT	0.7943241596221924
Mir154	7mer-m8	SLC17A5	326	559	565	559	565	688193	x	7mer-m8	326	NA	0	Mir-154	>ATGTAAC	>GTTACAT	0.7943241596221924
Mir154	7mer-m8	TCEA1	448	366	372	366	372	19703568	x	7mer-m8	448	NA	0	Mir-154	>ATGTAAC	>GTTACAT	0.7943241596221924
Mir154	7mer-m8	PTPRZ1	417	132	138	132	138	12321592	x	7mer-m8	417	NA	0	Mir-154	>ATGTAAC	>GTTACAT	0.7943241596221924
Mir154	7mer-m8	CDC25C	322	164	170	164	170	121613	x	7mer-m8	322	NA	0	Mir-154	>ATGTAAC	>GTTACAT	0.7943241596221924
Mir154	7mer-m8	SEC24B	525	513	519	513	519	26866737	x	7mer-m8	525	NA	0	Mir-154	>ATGTAAC	>GTTACAT	0.7943241596221924
Mir154	7mer-m8	PP2D1	350	137	143	137	143	4274788	x	7mer-m8	350	NA	0	Mir-154	>ATGTAAC	>GTTACAT	0.7943241596221924
Mir154	7mer-m8	TADA1	514	183	189	183	189	24933750	x	7mer-m8	514	NA	0	Mir-154	>ATGTAAC	>GTTACAT	0.7943241596221924
Mir154	7mer-m8	ETFBKMT	331	336	342	336	342	2108832	x	7mer-m8	331	NA	0	Mir-154	>ATGTAAC	>GTTACAT	0.7943241596221924
Mir154	7mer-m8	TASP1	331	162	168	162	168	2188204	x	7mer-m8	331	NA	0	Mir-154	>ATGTAAC	>GTTACAT	0.7943241596221924
Mir154	7mer-m8	TGDS	514	150	156	150	156	24914359	x	7mer-m8	514	NA	0	Mir-154	>ATGTAAC	>GTTACAT	0.7943241596221924
Mir154	7mer-m8	ACBD3	548	247	253	247	253	29857213	x	7mer-m8	548	NA	0	Mir-154	>ATGTAAC	>GTTACAT	0.7943241596221924
Mir154	7mer-m8	TOMM70	419	127	133	127	133	12828652	x	7mer-m8	419	NA	0	Mir-154	>ATGTAAC	>GTTACAT	0.7943241596221924
Mir154	7mer-m8	FXR1	514	354	360	354	360	24819444	x	7mer-m8	514	NA	0	Mir-154	>ATGTAAC	>GTTACAT	0.7943241596221924
Mir154	7mer-m8	CCNA2	385	100	106	100	106	8771167	x	7mer-m8	385	NA	0	Mir-154	>ATGTAAC	>GTTACAT	0.7943241596221924
Mir154	7mer-m8	KIAA1217	385	30	36	30	36	9048264	x	7mer-m8	385	NA	0	Mir-154	>ATGTAAC	>GTTACAT	0.7943241596221924
Mir154	7mer-m8	CFI	474	41	47	41	47	21755397	x	7mer-m8	474	NA	0	Mir-154	>ATGTAAC	>GTTACAT	0.7943241596221924
Mir154	7mer-m8	RET	485	476	482	476	482	22688758	x	7mer-m8	485	NA	0	Mir-154	>ATGTAAC	>GTTACAT	0.7943241596221924
Mir154	7mer-m8	YPEL5	548	36	42	36	42	30031680	x	7mer-m8	548	NA	0	Mir-154	>ATGTAAC	>GTTACAT	0.7943241596221924
Mir154	7mer-m8	RASL11A	462	366	372	366	372	20078194	x	7mer-m8	462	NA	0	Mir-154	>ATGTAAC	>GTTACAT	0.7943241596221924
Mir154	7mer-m8	EDDM3B	462	714	720	714	720	19933556	x	7mer-m8	462	NA	0	Mir-154	>ATGTAAC	>GTTACAT	0.7943241596221924
Mir154	7mer-m8	GGPS1	533	177	183	177	183	28614392	x	7mer-m8	533	NA	0	Mir-154	>ATGTAAC	>GTTACAT	0.7943241596221924
Mir154	7mer-m8	GPC4	358	39	45	39	45	5800867	x	7mer-m8	358	NA	0	Mir-154	>ATGTAAC	>GTTACAT	0.7943241596221924
Mir154	7mer-m8	PLN	446	244	250	244	250	18681227	x	7mer-m8	446	NA	0	Mir-154	>ATGTAAC	>GTTACAT	0.7943241596221924
Mir154	7mer-m8	DDR2	482	581	587	581	587	22088042	x	7mer-m8	482	NA	0	Mir-154	>ATGTAAC	>GTTACAT	0.7943241596221924
Mir154	7mer-m8	TRPA1	327	319	325	319	325	1299382	x	7mer-m8	327	NA	0	Mir-154	>ATGTAAC	>GTTACAT	0.7943241596221924
Mir154	7mer-m8	LRRN4CL	333	434	440	434	440	2597001	x	7mer-m8	333	NA	0	Mir-154	>ATGTAAC	>GTTACAT	0.7943241596221924
Mir154	7mer-m8	TMEM204	362	119	125	119	125	6637132	x	7mer-m8	362	NA	0	Mir-154	>ATGTAAC	>GTTACAT	0.7943241596221924
Mir154	7mer-m8	FNBP4	425	270	276	270	276	14130741	x	7mer-m8	425	NA	0	Mir-154	>ATGTAAC	>GTTACAT	0.7943241596221924
Mir154	7mer-m8	ZFP64	533	168	174	168	174	28557387	x	7mer-m8	533	NA	0	Mir-154	>ATGTAAC	>GTTACAT	0.7943241596221924
Mir154	7mer-m8	STEEP1	420	47	53	47	53	13500133	x	7mer-m8	420	NA	0	Mir-154	>ATGTAAC	>GTTACAT	0.7943241596221924
Mir154	7mer-m8	DIO1	548	819	825	819	825	29839616	x	7mer-m8	548	NA	0	Mir-154	>ATGTAAC	>GTTACAT	0.7943241596221924
Mir154	7mer-m8	FGF20	553	334	340	334	340	30568107	x	7mer-m8	553	NA	0	Mir-154	>ATGTAAC	>GTTACAT	0.7943241596221924
Mir154	7mer-m8	PCGF6	366	919	925	919	925	6768287	x	7mer-m8	366	NA	0	Mir-154	>ATGTAAC	>GTTACAT	0.7943241596221924
Mir154	7mer-m8	GPBP1	531	620	626	620	626	27670990	x	7mer-m8	531	NA	0	Mir-154	>ATGTAAC	>GTTACAT	0.7943241596221924
Mir154	7mer-m8	RHPN2	468	581	587	581	587	20993228	x	7mer-m8	468	NA	0	Mir-154	>ATGTAAC	>GTTACAT	0.7943241596221924
Mir154	7mer-m8	NQO1	482	443	449	443	449	22356008	x	7mer-m8	482	NA	0	Mir-154	>ATGTAAC	>GTTACAT	0.7943241596221924
Mir154	7mer-m8	ZNF541	538	337	343	337	343	29771809	x	7mer-m8	538	NA	0	Mir-154	>ATGTAAC	>GTTACAT	0.7943241596221924
Mir154	7mer-m8	TDO2	407	218	224	218	224	11356805	x	7mer-m8	407	NA	0	Mir-154	>ATGTAAC	>GTTACAT	0.7943241596221924
Mir154	7mer-m8	RRS1	482	476	482	476	482	22277541	x	7mer-m8	482	NA	0	Mir-154	>ATGTAAC	>GTTACAT	0.7943241596221924
Mir154	7mer-m8	NPY5R	533	605	611	605	611	28683166	x	7mer-m8	533	NA	0	Mir-154	>ATGTAAC	>GTTACAT	0.7943241596221924
Mir154	7mer-m8	TRIM63	357	443	449	443	449	5387631	x	7mer-m8	357	NA	0	Mir-154	>ATGTAAC	>GTTACAT	0.7943241596221924
Mir154	7mer-m8	NFKBID	419	230	236	230	236	13036180	x	7mer-m8	419	NA	0	Mir-154	>ATGTAAC	>GTTACAT	0.7943241596221924
Mir154	7mer-m8	TAF9	532	208	214	208	214	28015742	x	7mer-m8	532	NA	0	Mir-154	>ATGTAAC	>GTTACAT	0.7943241596221924
Mir154	7mer-m8	HERC1	359	312	318	312	318	6189653	x	7mer-m8	359	NA	0	Mir-154	>ATGTAAC	>GTTACAT	0.7943241596221924
Mir154	7mer-m8	DARS2	515	153	159	153	159	25173886	x	7mer-m8	515	NA	0	Mir-154	>ATGTAAC	>GTTACAT	0.7943241596221924
Mir154	7mer-m8	ENOX1	531	130	136	130	136	27899736	x	7mer-m8	531	NA	0	Mir-154	>ATGTAAC	>GTTACAT	0.7943241596221924
Mir154	7mer-m8	TACR3	442	450	456	450	456	18583677	x	7mer-m8	442	NA	0	Mir-154	>ATGTAAC	>GTTACAT	0.7943241596221924
Mir154	7mer-m8	FGA	532	58	64	58	64	28090908	x	7mer-m8	532	NA	0	Mir-154	>ATGTAAC	>GTTACAT	0.7943241596221924
Mir154	7mer-m8	ZNF382	356	214	220	214	220	5006693	x	7mer-m8	356	NA	0	Mir-154	>ATGTAAC	>GTTACAT	0.7943241596221924
Mir154	7mer-m8	PHKB	534	836	842	836	842	28785709	x	7mer-m8	534	NA	0	Mir-154	>ATGTAAC	>GTTACAT	0.7943241596221924
Mir154	7mer-m8	TRPA1	411	45	51	45	51	11671968	x	7mer-m8	411	NA	0	Mir-154	>ATGTAAC	>GTTACAT	0.7943241596221924
Mir154	7mer-m8	CDC14A	519	629	635	629	635	25807552	x	7mer-m8	519	NA	0	Mir-154	>ATGTAAC	>GTTACAT	0.7943241596221924
Mir154	7mer-m8	TPMT	420	234	240	234	240	13320063	x	7mer-m8	420	NA	0	Mir-154	>ATGTAAC	>GTTACAT	0.7943241596221924
Mir154	7mer-m8	LRRN4CL	351	456	462	456	462	4596969	x	7mer-m8	351	NA	0	Mir-154	>ATGTAAC	>GTTACAT	0.7943241596221924
Mir154	7mer-m8	TIGD2	485	155	161	155	161	22739545	x	7mer-m8	485	NA	0	Mir-154	>ATGTAAC	>GTTACAT	0.7943241596221924
Mir154	7mer-m8	CHRAC1	396	440	446	440	446	9943973	x	7mer-m8	396	NA	0	Mir-154	>ATGTAAC	>GTTACAT	0.7943241596221924
Mir154	7mer-m8	ZMYM5	333	534	540	534	540	2370287	x	7mer-m8	333	NA	0	Mir-154	>ATGTAAC	>GTTACAT	0.7943241596221924
Mir154	7mer-m8	NLRC5	468	296	302	296	302	20987422	x	7mer-m8	468	NA	0	Mir-154	>ATGTAAC	>GTTACAT	0.7943241596221924
Mir154	7mer-m8	MTREX	366	47	53	47	53	6773924	x	7mer-m8	366	NA	0	Mir-154	>ATGTAAC	>GTTACAT	0.7943241596221924
Mir154	7mer-m8	SLTM	524	501	507	501	507	26397083	x	7mer-m8	524	NA	0	Mir-154	>ATGTAAC	>GTTACAT	0.7943241596221924
Mir154	7mer-m8	IL10	330	662	668	662	668	1850231	x	7mer-m8	330	NA	0	Mir-154	>ATGTAAC	>GTTACAT	0.7943241596221924
Mir154	7mer-m8	HACE1	534	395	401	395	401	28832513	x	7mer-m8	534	NA	0	Mir-154	>ATGTAAC	>GTTACAT	0.7943241596221924
Mir154	7mer-m8	TAF9	462	218	224	218	224	19899988	x	7mer-m8	462	NA	0	Mir-154	>ATGTAAC	>GTTACAT	0.7943241596221924
Mir154	7mer-m8	GRM3	442	350	356	350	356	18376012	x	7mer-m8	442	NA	0	Mir-154	>ATGTAAC	>GTTACAT	0.7943241596221924
Mir154	7mer-m8	STATH	468	45	51	45	51	20911367	x	7mer-m8	468	NA	0	Mir-154	>ATGTAAC	>GTTACAT	0.7943241596221924
Mir154	7mer-m8	FREM1	530	597	603	597	603	27329629	x	7mer-m8	530	NA	0	Mir-154	>ATGTAAC	>GTTACAT	0.7943241596221924
Mir154	7mer-m8	NIPA1	425	334	340	334	340	13915108	x	7mer-m8	425	NA	0	Mir-154	>ATGTAAC	>GTTACAT	0.7943241596221924
Mir154	7mer-m8	GSTCD	394	256	262	256	262	9466611	x	7mer-m8	394	NA	0	Mir-154	>ATGTAAC	>GTTACAT	0.7943241596221924
Mir154	7mer-m8	HMMR	419	859	865	859	865	12737173	x	7mer-m8	419	NA	0	Mir-154	>ATGTAAC	>GTTACAT	0.7943241596221924
Mir154	7mer-m8	CHMP4C	345	249	255	249	255	3074619	x	7mer-m8	345	NA	0	Mir-154	>ATGTAAC	>GTTACAT	0.7943241596221924
Mir154	7mer-m8	MRNIP	550	36	42	36	42	30152461	x	7mer-m8	550	NA	0	Mir-154	>ATGTAAC	>GTTACAT	0.7943241596221924
Mir154	7mer-m8	CCNK	513	71	77	71	77	24510183	x	7mer-m8	513	NA	0	Mir-154	>ATGTAAC	>GTTACAT	0.7943241596221924
Mir154	7mer-m8	CXCR6	467	65	71	65	71	20640848	x	7mer-m8	467	NA	0	Mir-154	>ATGTAAC	>GTTACAT	0.7943241596221924
Mir154	7mer-m8	RBMS3	380	226	232	226	232	8573286	x	7mer-m8	380	NA	0	Mir-154	>ATGTAAC	>GTTACAT	0.7943241596221924
Mir154	7mer-m8	LY86	532	236	242	236	242	28195637	x	7mer-m8	532	NA	0	Mir-154	>ATGTAAC	>GTTACAT	0.7943241596221924
Mir154	7mer-m8	ATIC	447	55	61	55	61	19184645	x	7mer-m8	447	NA	0	Mir-154	>ATGTAAC	>GTTACAT	0.7943241596221924
Mir154	7mer-m8	TTC33	553	570	576	570	576	30812594	x	7mer-m8	553	NA	0	Mir-154	>ATGTAAC	>GTTACAT	0.7943241596221924
Mir154	7mer-m8	CRBN	366	164	170	164	170	6861800	x	7mer-m8	366	NA	0	Mir-154	>ATGTAAC	>GTTACAT	0.7943241596221924
Mir154	7mer-m8	PLEK2	550	677	683	677	683	30359363	x	7mer-m8	550	NA	0	Mir-154	>ATGTAAC	>GTTACAT	0.7943241596221924
Mir154	7mer-m8	CRY1	393	102	108	102	108	9255737	x	7mer-m8	393	NA	0	Mir-154	>ATGTAAC	>GTTACAT	0.7943241596221924
Mir154	7mer-m8	TMED9	356	651	657	651	657	5176511	x	7mer-m8	356	NA	0	Mir-154	>ATGTAAC	>GTTACAT	0.7943241596221924
Mir154	7mer-m8	GPC5	345	740	746	740	746	3067748	x	7mer-m8	345	NA	0	Mir-154	>ATGTAAC	>GTTACAT	0.7943241596221924
Mir154	7mer-m8	ZNF12	404	549	555	549	555	10976121	x	7mer-m8	404	NA	0	Mir-154	>ATGTAAC	>GTTACAT	0.7943241596221924
Mir154	7mer-m8	HPS5	530	818	824	818	824	27362901	x	7mer-m8	530	NA	0	Mir-154	>ATGTAAC	>GTTACAT	0.7943241596221924
Mir154	7mer-m8	MTHFD2	442	102	108	102	108	18446215	x	7mer-m8	442	NA	0	Mir-154	>ATGTAAC	>GTTACAT	0.7943241596221924
Mir154	7mer-m8	GREB1L	357	352	358	352	358	5544217	x	7mer-m8	357	NA	0	Mir-154	>ATGTAAC	>GTTACAT	0.7943241596221924
Mir154	7mer-m8	FOXF2	486	459	465	459	465	23416822	x	7mer-m8	486	NA	0	Mir-154	>ATGTAAC	>GTTACAT	0.7943241596221924
Mir154	7mer-m8	NUDT19	448	199	205	199	205	19737057	x	7mer-m8	448	NA	0	Mir-154	>ATGTAAC	>GTTACAT	0.7943241596221924
Mir154	7mer-m8	PGGHG	366	422	428	422	428	6748642	x	7mer-m8	366	NA	0	Mir-154	>ATGTAAC	>GTTACAT	0.7943241596221924
Mir154	7mer-m8	TRA2A	513	567	573	567	573	24379954	x	7mer-m8	513	NA	0	Mir-154	>ATGTAAC	>GTTACAT	0.7943241596221924
Mir154	7mer-m8	P4HA1	357	273	279	273	279	5324632	x	7mer-m8	357	NA	0	Mir-154	>ATGTAAC	>GTTACAT	0.7943241596221924
Mir154	7mer-m8	RBM39	346	360	366	360	366	3504085	x	7mer-m8	346	NA	0	Mir-154	>ATGTAAC	>GTTACAT	0.7943241596221924
Mir154	7mer-m8	PUS1	380	15	21	15	21	8442314	x	7mer-m8	380	NA	0	Mir-154	>ATGTAAC	>GTTACAT	0.7943241596221924
Mir154	7mer-m8	ERICH2	530	94	100	94	100	27309721	x	7mer-m8	530	NA	0	Mir-154	>ATGTAAC	>GTTACAT	0.7943241596221924
Mir154	7mer-m8	RABGAP1L	515	201	207	201	207	25173711	x	7mer-m8	515	NA	0	Mir-154	>ATGTAAC	>GTTACAT	0.7943241596221924
Mir154	7mer-m8	ACTN1	513	199	205	199	205	24513896	x	7mer-m8	513	NA	0	Mir-154	>ATGTAAC	>GTTACAT	0.7943241596221924
Mir154	7mer-m8	UBALD2	553	367	373	367	373	30851881	x	7mer-m8	553	NA	0	Mir-154	>ATGTAAC	>GTTACAT	0.7943241596221924
Mir154	7mer-m8	P2RY1	350	33	39	33	39	4278039	x	7mer-m8	350	NA	0	Mir-154	>ATGTAAC	>GTTACAT	0.7943241596221924
Mir154	7mer-m8	RNF207	532	245	251	245	251	27972066	x	7mer-m8	532	NA	0	Mir-154	>ATGTAAC	>GTTACAT	0.7943241596221924
Mir154	7mer-m8	RDX	357	27	33	27	33	5603075	x	7mer-m8	357	NA	0	Mir-154	>ATGTAAC	>GTTACAT	0.7943241596221924
Mir154	7mer-m8	YY1	380	157	163	157	163	8426174	x	7mer-m8	380	NA	0	Mir-154	>ATGTAAC	>GTTACAT	0.7943241596221924
Mir154	7mer-m8	SUV39H2	346	251	257	251	257	3236975	x	7mer-m8	346	NA	0	Mir-154	>ATGTAAC	>GTTACAT	0.7943241596221924
Mir154	7mer-m8	HNRNPC	537	175	181	175	181	29082221	x	7mer-m8	537	NA	0	Mir-154	>ATGTAAC	>GTTACAT	0.7943241596221924
Mir154	7mer-m8	ASAH2	419	274	280	274	280	12838644	x	7mer-m8	419	NA	0	Mir-154	>ATGTAAC	>GTTACAT	0.7943241596221924
Mir154	7mer-m8	PSMF1	356	358	364	358	364	5166428	x	7mer-m8	356	NA	0	Mir-154	>ATGTAAC	>GTTACAT	0.7943241596221924
Mir154	7mer-m8	PGAP4	446	271	277	271	277	18888534	x	7mer-m8	446	NA	0	Mir-154	>ATGTAAC	>GTTACAT	0.7943241596221924
Mir154	7mer-m8	AGMO	351	240	246	240	246	4609236	x	7mer-m8	351	NA	0	Mir-154	>ATGTAAC	>GTTACAT	0.7943241596221924
Mir154	7mer-m8	P4HB	510	502	508	502	508	23965354	x	7mer-m8	510	NA	0	Mir-154	>ATGTAAC	>GTTACAT	0.7943241596221924
Mir154	7mer-m8	NCAPG2	419	142	148	142	148	12857863	x	7mer-m8	419	NA	0	Mir-154	>ATGTAAC	>GTTACAT	0.7943241596221924
Mir154	7mer-m8	EIF4E	524	197	203	197	203	26452293	x	7mer-m8	524	NA	0	Mir-154	>ATGTAAC	>GTTACAT	0.7943241596221924
Mir154	7mer-m8	ARL16	398	865	871	865	871	10436911	x	7mer-m8	398	NA	0	Mir-154	>ATGTAAC	>GTTACAT	0.7943241596221924
Mir154	7mer-m8	NOTO	327	343	349	343	349	1260276	x	7mer-m8	327	NA	0	Mir-154	>ATGTAAC	>GTTACAT	0.7943241596221924
Mir154	7mer-m8	LMNB1	447	711	717	711	717	19222605	x	7mer-m8	447	NA	0	Mir-154	>ATGTAAC	>GTTACAT	0.7943241596221924
Mir154	7mer-m8	IL1RL1	350	507	513	507	513	4126720	x	7mer-m8	350	NA	0	Mir-154	>ATGTAAC	>GTTACAT	0.7943241596221924
Mir154	7mer-m8	TSC22D1	407	775	781	775	781	11392203	x	7mer-m8	407	NA	0	Mir-154	>ATGTAAC	>GTTACAT	0.7943241596221924
Mir154	7mer-m8	PGBD2	447	497	503	497	503	19234251	x	7mer-m8	447	NA	0	Mir-154	>ATGTAAC	>GTTACAT	0.7943241596221924
Mir154	7mer-m8	SPCS2	538	542	548	542	548	29624915	x	7mer-m8	538	NA	0	Mir-154	>ATGTAAC	>GTTACAT	0.7943241596221924
Mir154	7mer-m8	CSTA	509	51	57	51	57	23452991	x	7mer-m8	509	NA	0	Mir-154	>ATGTAAC	>GTTACAT	0.7943241596221924
Mir154	7mer-m8	CCNYL1	419	217	223	217	223	12810029	x	7mer-m8	419	NA	0	Mir-154	>ATGTAAC	>GTTACAT	0.7943241596221924
Mir154	7mer-m8	SLC35B2	398	43	49	43	49	10282603	x	7mer-m8	398	NA	0	Mir-154	>ATGTAAC	>GTTACAT	0.7943241596221924
Mir154	7mer-m8	CHEK1	550	291	297	291	297	30312675	x	7mer-m8	550	NA	0	Mir-154	>ATGTAAC	>GTTACAT	0.7943241596221924
Mir154	7mer-m8	PPP1R15B	393	126	132	126	132	9143791	x	7mer-m8	393	NA	0	Mir-154	>ATGTAAC	>GTTACAT	0.7943241596221924
Mir154	7mer-m8	ERRFI1	515	26	32	26	32	25439871	x	7mer-m8	515	NA	0	Mir-154	>ATGTAAC	>GTTACAT	0.7943241596221924
Mir154	7mer-m8	DCUN1D5	366	133	139	133	139	6964061	x	7mer-m8	366	NA	0	Mir-154	>ATGTAAC	>GTTACAT	0.7943241596221924
Mir154	7mer-m8	TEX10	550	127	133	127	133	30449127	x	7mer-m8	550	NA	0	Mir-154	>ATGTAAC	>GTTACAT	0.7943241596221924
Mir154	7mer-m8	MTCL1	327	392	398	392	398	1349271	x	7mer-m8	327	NA	0	Mir-154	>ATGTAAC	>GTTACAT	0.7943241596221924
Mir154	7mer-m8	TRIM63	467	529	535	529	535	20478160	x	7mer-m8	467	NA	0	Mir-154	>ATGTAAC	>GTTACAT	0.7943241596221924
Mir154	7mer-m8	FGF20	474	59	65	59	65	22046173	x	7mer-m8	474	NA	0	Mir-154	>ATGTAAC	>GTTACAT	0.7943241596221924
Mir154	7mer-m8	CRBN	330	411	417	411	417	1502815	x	7mer-m8	330	NA	0	Mir-154	>ATGTAAC	>GTTACAT	0.7943241596221924
Mir154	7mer-m8	PAIP2	462	611	617	611	617	19906063	x	7mer-m8	462	NA	0	Mir-154	>ATGTAAC	>GTTACAT	0.7943241596221924
Mir154	7mer-m8	ZFYVE16	417	194	200	194	200	12226394	x	7mer-m8	417	NA	0	Mir-154	>ATGTAAC	>GTTACAT	0.7943241596221924
Mir154	7mer-m8	PLPP1	380	99	105	99	105	8602918	x	7mer-m8	380	NA	0	Mir-154	>ATGTAAC	>GTTACAT	0.7943241596221924
Mir154	7mer-m8	ZNF276	533	44	50	44	50	28690061	x	7mer-m8	533	NA	0	Mir-154	>ATGTAAC	>GTTACAT	0.7943241596221924
Mir154	7mer-m8	TMEM52	550	292	298	292	298	30329938	x	7mer-m8	550	NA	0	Mir-154	>ATGTAAC	>GTTACAT	0.7943241596221924
Mir154	7mer-m8	SLTM	537	501	507	501	507	29076402	x	7mer-m8	537	NA	0	Mir-154	>ATGTAAC	>GTTACAT	0.7943241596221924
Mir154	7mer-m8	MALSU1	417	544	550	544	550	12324673	x	7mer-m8	417	NA	0	Mir-154	>ATGTAAC	>GTTACAT	0.7943241596221924
Mir154	7mer-m8	VSNL1	398	410	416	410	416	10300661	x	7mer-m8	398	NA	0	Mir-154	>ATGTAAC	>GTTACAT	0.7943241596221924
Mir154	7mer-m8	ST3GAL2	486	179	185	179	185	23013821	x	7mer-m8	486	NA	0	Mir-154	>ATGTAAC	>GTTACAT	0.7943241596221924
Mir154	7mer-m8	TAF9	398	208	214	208	214	10156656	x	7mer-m8	398	NA	0	Mir-154	>ATGTAAC	>GTTACAT	0.7943241596221924
Mir154	7mer-m8	SS18L2	474	92	98	92	98	21867594	x	7mer-m8	474	NA	0	Mir-154	>ATGTAAC	>GTTACAT	0.7943241596221924
Mir154	7mer-m8	LRBA	442	218	224	218	224	18341177	x	7mer-m8	442	NA	0	Mir-154	>ATGTAAC	>GTTACAT	0.7943241596221924
Mir154	7mer-m8	CDK2AP1	462	257	263	257	263	20269538	x	7mer-m8	462	NA	0	Mir-154	>ATGTAAC	>GTTACAT	0.7943241596221924
Mir154	7mer-m8	HSDL1	446	273	279	273	279	18912421	x	7mer-m8	446	NA	0	Mir-154	>ATGTAAC	>GTTACAT	0.7943241596221924
Mir154	7mer-m8	TMEM163	486	121	127	121	127	23284742	x	7mer-m8	486	NA	0	Mir-154	>ATGTAAC	>GTTACAT	0.7943241596221924
Mir154	7mer-m8	TDGF1	326	409	415	409	415	934393	x	7mer-m8	326	NA	0	Mir-154	>ATGTAAC	>GTTACAT	0.7943241596221924
Mir154	7mer-m8	HINFP	442	164	170	164	170	18493294	x	7mer-m8	442	NA	0	Mir-154	>ATGTAAC	>GTTACAT	0.7943241596221924
Mir154	7mer-m8	MEN1	380	430	436	430	436	8258208	x	7mer-m8	380	NA	0	Mir-154	>ATGTAAC	>GTTACAT	0.7943241596221924
Mir154	7mer-m8	TAF9	448	153	159	153	159	19528536	x	7mer-m8	448	NA	0	Mir-154	>ATGTAAC	>GTTACAT	0.7943241596221924
Mir154	7mer-m8	KDM2B	357	465	471	465	471	5396187	x	7mer-m8	357	NA	0	Mir-154	>ATGTAAC	>GTTACAT	0.7943241596221924
Mir154	7mer-m8	TMEM200C	531	664	670	664	670	27837795	x	7mer-m8	531	NA	0	Mir-154	>ATGTAAC	>GTTACAT	0.7943241596221924
Mir154	7mer-m8	NIPAL2	407	535	541	535	541	11551940	x	7mer-m8	407	NA	0	Mir-154	>ATGTAAC	>GTTACAT	0.7943241596221924
Mir154	7mer-m8	BTBD10	358	377	383	377	383	5703322	x	7mer-m8	358	NA	0	Mir-154	>ATGTAAC	>GTTACAT	0.7943241596221924
Mir154	7mer-m8	EIF4G2	380	708	714	708	714	8329303	x	7mer-m8	380	NA	0	Mir-154	>ATGTAAC	>GTTACAT	0.7943241596221924
Mir154	7mer-m8	SMPDL3A	468	338	344	338	344	20822295	x	7mer-m8	468	NA	0	Mir-154	>ATGTAAC	>GTTACAT	0.7943241596221924
Mir154	7mer-m8	SLC26A10	331	23	29	23	29	2102352	x	7mer-m8	331	NA	0	Mir-154	>ATGTAAC	>GTTACAT	0.7943241596221924
Mir154	7mer-m8	NGLY1	404	300	306	300	306	11172793	x	7mer-m8	404	NA	0	Mir-154	>ATGTAAC	>GTTACAT	0.7943241596221924
Mir154	7mer-m8	FNBP1	411	209	215	209	215	11636067	x	7mer-m8	411	NA	0	Mir-154	>ATGTAAC	>GTTACAT	0.7943241596221924
Mir154	7mer-m8	TMCO3	524	415	421	415	421	26687235	x	7mer-m8	524	NA	0	Mir-154	>ATGTAAC	>GTTACAT	0.7943241596221924
Mir154	7mer-m8	UBE3D	446	257	263	257	263	18685087	x	7mer-m8	446	NA	0	Mir-154	>ATGTAAC	>GTTACAT	0.7943241596221924
Mir154	7mer-m8	FREM1	359	236	242	236	242	6177391	x	7mer-m8	359	NA	0	Mir-154	>ATGTAAC	>GTTACAT	0.7943241596221924
Mir154	7mer-m8	TRMT61B	550	215	221	215	221	30252797	x	7mer-m8	550	NA	0	Mir-154	>ATGTAAC	>GTTACAT	0.7943241596221924
Mir154	7mer-m8	TOPBP1	531	635	641	635	641	27684796	x	7mer-m8	531	NA	0	Mir-154	>ATGTAAC	>GTTACAT	0.7943241596221924
Mir154	7mer-m8	MDGA1	538	36	42	36	42	29674239	x	7mer-m8	538	NA	0	Mir-154	>ATGTAAC	>GTTACAT	0.7943241596221924
Mir154	7mer-m8	SLC27A5	356	156	162	156	162	5165429	x	7mer-m8	356	NA	0	Mir-154	>ATGTAAC	>GTTACAT	0.7943241596221924
Mir154	7mer-m8	DNAJA1	407	663	669	663	669	11503888	x	7mer-m8	407	NA	0	Mir-154	>ATGTAAC	>GTTACAT	0.7943241596221924
Mir154	7mer-m8	MRNIP	366	19	25	19	25	7022903	x	7mer-m8	366	NA	0	Mir-154	>ATGTAAC	>GTTACAT	0.7943241596221924
Mir154	7mer-m8	PYROXD1	519	522	528	522	528	25841759	x	7mer-m8	519	NA	0	Mir-154	>ATGTAAC	>GTTACAT	0.7943241596221924
Mir154	7mer-m8	RBBP6	509	217	223	217	223	23853180	x	7mer-m8	509	NA	0	Mir-154	>ATGTAAC	>GTTACAT	0.7943241596221924
Mir154	7mer-m8	C20H6ORF141	482	471	477	471	477	22442684	x	7mer-m8	482	NA	0	Mir-154	>ATGTAAC	>GTTACAT	0.7943241596221924
Mir154	7mer-m8	ENOX1	440	233	239	233	239	18143253	x	7mer-m8	440	NA	0	Mir-154	>ATGTAAC	>GTTACAT	0.7943241596221924
Mir154	7mer-m8	TLR10	346	351	357	351	357	3326842	x	7mer-m8	346	NA	0	Mir-154	>ATGTAAC	>GTTACAT	0.7943241596221924
Mir154	7mer-m8	ZNF529	447	378	384	378	384	19464225	x	7mer-m8	447	NA	0	Mir-154	>ATGTAAC	>GTTACAT	0.7943241596221924
Mir154	7mer-m8	LACC1	467	383	389	383	389	20571882	x	7mer-m8	467	NA	0	Mir-154	>ATGTAAC	>GTTACAT	0.7943241596221924
Mir154	7mer-m8	FASLG	362	70	76	70	76	6371861	x	7mer-m8	362	NA	0	Mir-154	>ATGTAAC	>GTTACAT	0.7943241596221924
Mir154	7mer-m8	TENM1	331	232	238	232	238	2300713	x	7mer-m8	331	NA	0	Mir-154	>ATGTAAC	>GTTACAT	0.7943241596221924
Mir154	7mer-m8	DCAF13	358	39	45	39	45	5747002	x	7mer-m8	358	NA	0	Mir-154	>ATGTAAC	>GTTACAT	0.7943241596221924
Mir154	7mer-m8	SMS	345	238	244	238	244	3175814	x	7mer-m8	345	NA	0	Mir-154	>ATGTAAC	>GTTACAT	0.7943241596221924
Mir154	7mer-m8	UNC13C	530	330	336	330	336	27188468	x	7mer-m8	530	NA	0	Mir-154	>ATGTAAC	>GTTACAT	0.7943241596221924
Mir154	7mer-m8	BASP1	538	303	309	303	309	29528139	x	7mer-m8	538	NA	0	Mir-154	>ATGTAAC	>GTTACAT	0.7943241596221924
Mir154	7mer-m8	DNAJC14	398	313	319	313	319	10311775	x	7mer-m8	398	NA	0	Mir-154	>ATGTAAC	>GTTACAT	0.7943241596221924
Mir154	7mer-m8	TAF11	326	300	306	300	306	683301	x	7mer-m8	326	NA	0	Mir-154	>ATGTAAC	>GTTACAT	0.7943241596221924
Mir154	7mer-m8	CPS1	356	774	780	774	780	5211006	x	7mer-m8	356	NA	0	Mir-154	>ATGTAAC	>GTTACAT	0.7943241596221924
Mir154	7mer-m8	TOGARAM1	404	67	73	67	73	10995929	x	7mer-m8	404	NA	0	Mir-154	>ATGTAAC	>GTTACAT	0.7943241596221924
Mir154	7mer-m8	TGM1	509	29	35	29	35	23619750	x	7mer-m8	509	NA	0	Mir-154	>ATGTAAC	>GTTACAT	0.7943241596221924
Mir154	7mer-m8	SEH1L	359	370	376	370	376	6049930	x	7mer-m8	359	NA	0	Mir-154	>ATGTAAC	>GTTACAT	0.7943241596221924
Mir154	7mer-m8	SEC24B	358	534	540	534	540	5616487	x	7mer-m8	358	NA	0	Mir-154	>ATGTAAC	>GTTACAT	0.7943241596221924
Mir154	7mer-m8	E2F5	482	571	577	571	577	22282263	x	7mer-m8	482	NA	0	Mir-154	>ATGTAAC	>GTTACAT	0.7943241596221924
Mir154	7mer-m8	RNF125	515	127	133	127	133	25336272	x	7mer-m8	515	NA	0	Mir-154	>ATGTAAC	>GTTACAT	0.7943241596221924
Mir154	7mer-m8	R3HDML	550	199	205	199	205	30188242	x	7mer-m8	550	NA	0	Mir-154	>ATGTAAC	>GTTACAT	0.7943241596221924
Mir154	7mer-m8	SMAD2	358	394	400	394	400	5943342	x	7mer-m8	358	NA	0	Mir-154	>ATGTAAC	>GTTACAT	0.7943241596221924
Mir154	7mer-m8	ATP6V0D2	524	532	538	532	538	26680508	x	7mer-m8	524	NA	0	Mir-154	>ATGTAAC	>GTTACAT	0.7943241596221924
Mir154	7mer-m8	TRIM37	346	413	419	413	419	3600189	x	7mer-m8	346	NA	0	Mir-154	>ATGTAAC	>GTTACAT	0.7943241596221924
Mir154	7mer-m8	RNF207	442	242	248	242	248	18245217	x	7mer-m8	442	NA	0	Mir-154	>ATGTAAC	>GTTACAT	0.7943241596221924
Mir154	7mer-m8	EMC2	407	21	27	21	27	11552586	x	7mer-m8	407	NA	0	Mir-154	>ATGTAAC	>GTTACAT	0.7943241596221924
Mir154	7mer-m8	MTNR1A	333	216	222	216	222	2362428	x	7mer-m8	333	NA	0	Mir-154	>ATGTAAC	>GTTACAT	0.7943241596221924
Mir154	7mer-m8	PTPRZ1	356	438	444	438	444	4907383	x	7mer-m8	356	NA	0	Mir-154	>ATGTAAC	>GTTACAT	0.7943241596221924
Mir154	7mer-m8	RBM43	514	332	338	332	338	24772306	x	7mer-m8	514	NA	0	Mir-154	>ATGTAAC	>GTTACAT	0.7943241596221924
Mir154	7mer-m8	C1QTNF7	467	76	82	76	82	20563023	x	7mer-m8	467	NA	0	Mir-154	>ATGTAAC	>GTTACAT	0.7943241596221924
Mir154	7mer-m8	PNMA8C	537	193	199	193	199	29362208	x	7mer-m8	537	NA	0	Mir-154	>ATGTAAC	>GTTACAT	0.7943241596221924
Mir154	7mer-m8	AKAP6	548	34	40	34	40	29866051	x	7mer-m8	548	NA	0	Mir-154	>ATGTAAC	>GTTACAT	0.7943241596221924
Mir154	7mer-m8	PIGO	514	608	614	608	614	24717066	x	7mer-m8	514	NA	0	Mir-154	>ATGTAAC	>GTTACAT	0.7943241596221924
Mir154	7mer-m8	GPR171	524	447	453	447	453	26465937	x	7mer-m8	524	NA	0	Mir-154	>ATGTAAC	>GTTACAT	0.7943241596221924
Mir154	7mer-m8	NID2	322	57	63	57	63	177611	x	7mer-m8	322	NA	0	Mir-154	>ATGTAAC	>GTTACAT	0.7943241596221924
Mir154	7mer-m8	VSIG4	532	73	79	73	79	28372988	x	7mer-m8	532	NA	0	Mir-154	>ATGTAAC	>GTTACAT	0.7943241596221924
Mir154	7mer-m8	PTK2B	446	274	280	274	280	18855478	x	7mer-m8	446	NA	0	Mir-154	>ATGTAAC	>GTTACAT	0.7943241596221924
Mir154	7mer-m8	ZFHX3	398	253	259	253	259	10410670	x	7mer-m8	398	NA	0	Mir-154	>ATGTAAC	>GTTACAT	0.7943241596221924
Mir154	7mer-m8	CTSB	538	796	802	796	802	29595528	x	7mer-m8	538	NA	0	Mir-154	>ATGTAAC	>GTTACAT	0.7943241596221924
Mir154	7mer-m8	TMEM106B	404	459	465	459	465	11054362	x	7mer-m8	404	NA	0	Mir-154	>ATGTAAC	>GTTACAT	0.7943241596221924
Mir154	7mer-m8	SVEP1	534	148	154	148	154	28893555	x	7mer-m8	534	NA	0	Mir-154	>ATGTAAC	>GTTACAT	0.7943241596221924
Mir154	7mer-m8	SLTM	362	495	501	495	501	6430651	x	7mer-m8	362	NA	0	Mir-154	>ATGTAAC	>GTTACAT	0.7943241596221924
Mir154	7mer-m8	TMEM170A	446	474	480	474	480	18913461	x	7mer-m8	446	NA	0	Mir-154	>ATGTAAC	>GTTACAT	0.7943241596221924
Mir154	7mer-m8	TRIM63	398	530	536	530	536	10089010	x	7mer-m8	398	NA	0	Mir-154	>ATGTAAC	>GTTACAT	0.7943241596221924
Mir154	7mer-m8	KANK1	396	223	229	223	229	9849086	x	7mer-m8	396	NA	0	Mir-154	>ATGTAAC	>GTTACAT	0.7943241596221924
Mir154	7mer-m8	ZBTB8B	326	120	126	120	126	784605	x	7mer-m8	326	NA	0	Mir-154	>ATGTAAC	>GTTACAT	0.7943241596221924
Mir154	7mer-m8	COQ3	322	241	247	241	247	162035	x	7mer-m8	322	NA	0	Mir-154	>ATGTAAC	>GTTACAT	0.7943241596221924
Mir154	7mer-m8	PDCD4	404	201	207	201	207	11082564	x	7mer-m8	404	NA	0	Mir-154	>ATGTAAC	>GTTACAT	0.7943241596221924
Mir154	7mer-m8	CAPZB	553	401	407	401	407	30700876	x	7mer-m8	553	NA	0	Mir-154	>ATGTAAC	>GTTACAT	0.7943241596221924
Mir154	7mer-m8	SUMO2	530	476	482	476	482	27558062	x	7mer-m8	530	NA	0	Mir-154	>ATGTAAC	>GTTACAT	0.7943241596221924
Mir154	7mer-m8	ZNF131	467	450	456	450	456	20345720	x	7mer-m8	467	NA	0	Mir-154	>ATGTAAC	>GTTACAT	0.7943241596221924
Mir154	7mer-m8	TOMM70	548	128	134	128	134	29913575	x	7mer-m8	548	NA	0	Mir-154	>ATGTAAC	>GTTACAT	0.7943241596221924
Mir154	7mer-m8	LMX1A	530	49	55	49	55	27208184	x	7mer-m8	530	NA	0	Mir-154	>ATGTAAC	>GTTACAT	0.7943241596221924
Mir154	7mer-m8	RFPL4A	350	46	52	46	52	3944392	x	7mer-m8	350	NA	0	Mir-154	>ATGTAAC	>GTTACAT	0.7943241596221924
Mir154	7mer-m8	GPR135	467	43	49	43	49	20501748	x	7mer-m8	467	NA	0	Mir-154	>ATGTAAC	>GTTACAT	0.7943241596221924
Mir154	7mer-m8	DHRS3	553	244	250	244	250	30702708	x	7mer-m8	553	NA	0	Mir-154	>ATGTAAC	>GTTACAT	0.7943241596221924
Mir154	7mer-m8	SEC24B	467	198	204	198	204	20556182	x	7mer-m8	467	NA	0	Mir-154	>ATGTAAC	>GTTACAT	0.7943241596221924
Mir154	7mer-m8	ASNSD1	467	31	37	31	37	20547892	x	7mer-m8	467	NA	0	Mir-154	>ATGTAAC	>GTTACAT	0.7943241596221924
Mir154	7mer-m8	C2H1ORF122	474	293	299	293	299	21688751	x	7mer-m8	474	NA	0	Mir-154	>ATGTAAC	>GTTACAT	0.7943241596221924
Mir154	7mer-m8	RAB5C	519	41	47	41	47	25579374	x	7mer-m8	519	NA	0	Mir-154	>ATGTAAC	>GTTACAT	0.7943241596221924
Mir154	7mer-m8	ATP6V1G1	420	645	651	645	651	13235342	x	7mer-m8	420	NA	0	Mir-154	>ATGTAAC	>GTTACAT	0.7943241596221924
Mir154	7mer-m8	PRXL2A	538	262	268	262	268	29748292	x	7mer-m8	538	NA	0	Mir-154	>ATGTAAC	>GTTACAT	0.7943241596221924
Mir154	7mer-m8	NUP43	474	127	133	127	133	21917031	x	7mer-m8	474	NA	0	Mir-154	>ATGTAAC	>GTTACAT	0.7943241596221924
Mir154	7mer-m8	KCNA5	482	78	84	78	84	22181115	x	7mer-m8	482	NA	0	Mir-154	>ATGTAAC	>GTTACAT	0.7943241596221924
Mir154	7mer-m8	PARS2	351	763	769	763	769	4426335	x	7mer-m8	351	NA	0	Mir-154	>ATGTAAC	>GTTACAT	0.7943241596221924
Mir154	7mer-m8	SMCO1	537	436	442	436	442	29142234	x	7mer-m8	537	NA	0	Mir-154	>ATGTAAC	>GTTACAT	0.7943241596221924
Mir154	7mer-m8	SAP130	524	579	585	579	585	26500383	x	7mer-m8	524	NA	0	Mir-154	>ATGTAAC	>GTTACAT	0.7943241596221924
Mir154	7mer-m8	CELF4	534	686	692	686	692	28985148	x	7mer-m8	534	NA	0	Mir-154	>ATGTAAC	>GTTACAT	0.7943241596221924
Mir154	7mer-m8	DIPK2A	333	293	299	293	299	2330260	x	7mer-m8	333	NA	0	Mir-154	>ATGTAAC	>GTTACAT	0.7943241596221924
Mir154	7mer-m8	ARL13A	553	71	77	71	77	30951377	x	7mer-m8	553	NA	0	Mir-154	>ATGTAAC	>GTTACAT	0.7943241596221924
Mir154	7mer-m8	RIOX2	482	43	49	43	49	22091048	x	7mer-m8	482	NA	0	Mir-154	>ATGTAAC	>GTTACAT	0.7943241596221924
Mir154	7mer-m8	SPTAN1	468	128	134	128	134	20749645	x	7mer-m8	468	NA	0	Mir-154	>ATGTAAC	>GTTACAT	0.7943241596221924
Mir154	7mer-m8	SUMO2	513	511	517	511	517	24413703	x	7mer-m8	513	NA	0	Mir-154	>ATGTAAC	>GTTACAT	0.7943241596221924
Mir154	7mer-m8	JCHAIN	519	173	179	173	179	25595838	x	7mer-m8	519	NA	0	Mir-154	>ATGTAAC	>GTTACAT	0.7943241596221924
Mir154	7mer-m8	ATP2A2	417	211	217	211	217	12534691	x	7mer-m8	417	NA	0	Mir-154	>ATGTAAC	>GTTACAT	0.7943241596221924
Mir154	7mer-m8	TAP1	404	282	288	282	288	11033567	x	7mer-m8	404	NA	0	Mir-154	>ATGTAAC	>GTTACAT	0.7943241596221924
Mir154	7mer-m8	CAPRIN2	359	350	356	350	356	6152102	x	7mer-m8	359	NA	0	Mir-154	>ATGTAAC	>GTTACAT	0.7943241596221924
Mir154	7mer-m8	SPAAR	366	167	173	167	173	6879269	x	7mer-m8	366	NA	0	Mir-154	>ATGTAAC	>GTTACAT	0.7943241596221924
Mir154	7mer-m8	COMMD6	515	92	98	92	98	25315913	x	7mer-m8	515	NA	0	Mir-154	>ATGTAAC	>GTTACAT	0.7943241596221924
Mir154	7mer-m8	NLRP3	474	427	433	427	433	21738201	x	7mer-m8	474	NA	0	Mir-154	>ATGTAAC	>GTTACAT	0.7943241596221924
Mir154	7mer-m8	KDM2B	394	471	477	471	477	9672825	x	7mer-m8	394	NA	0	Mir-154	>ATGTAAC	>GTTACAT	0.7943241596221924
Mir154	7mer-m8	SULF2	351	251	257	251	257	4735227	x	7mer-m8	351	NA	0	Mir-154	>ATGTAAC	>GTTACAT	0.7943241596221924
Mir154	7mer-m8	HTRA1	326	365	371	365	371	917634	x	7mer-m8	326	NA	0	Mir-154	>ATGTAAC	>GTTACAT	0.7943241596221924
Mir154	7mer-m8	NIPAL2	366	361	367	361	367	6944461	x	7mer-m8	366	NA	0	Mir-154	>ATGTAAC	>GTTACAT	0.7943241596221924
Mir154	7mer-m8	TSPAN19	345	139	145	139	145	2880722	x	7mer-m8	345	NA	0	Mir-154	>ATGTAAC	>GTTACAT	0.7943241596221924
Mir154	7mer-m8	LRBA	510	186	192	186	192	24147136	x	7mer-m8	510	NA	0	Mir-154	>ATGTAAC	>GTTACAT	0.7943241596221924
Mir154	7mer-m8	CIR1	346	47	53	47	53	3360049	x	7mer-m8	346	NA	0	Mir-154	>ATGTAAC	>GTTACAT	0.7943241596221924
Mir154	7mer-m8	EFNA2	550	740	746	740	746	30169306	x	7mer-m8	550	NA	0	Mir-154	>ATGTAAC	>GTTACAT	0.7943241596221924
Mir154	7mer-m8	UBE2Q2	420	378	384	378	384	13139421	x	7mer-m8	420	NA	0	Mir-154	>ATGTAAC	>GTTACAT	0.7943241596221924
Mir154	7mer-m8	CHCHD3	534	160	166	160	166	28875891	x	7mer-m8	534	NA	0	Mir-154	>ATGTAAC	>GTTACAT	0.7943241596221924
Mir154	7mer-m8	OFD1	486	70	76	70	76	23438182	x	7mer-m8	486	NA	0	Mir-154	>ATGTAAC	>GTTACAT	0.7943241596221924
Mir154	7mer-m8	THAP10	404	757	763	757	763	10985536	x	7mer-m8	404	NA	0	Mir-154	>ATGTAAC	>GTTACAT	0.7943241596221924
Mir154	7mer-m8	CTSB	474	792	798	792	798	21813922	x	7mer-m8	474	NA	0	Mir-154	>ATGTAAC	>GTTACAT	0.7943241596221924
Mir154	7mer-m8	FNBP4	398	264	270	264	270	10210943	x	7mer-m8	398	NA	0	Mir-154	>ATGTAAC	>GTTACAT	0.7943241596221924
Mir154	7mer-m8	NKAP	419	524	530	524	530	13087123	x	7mer-m8	419	NA	0	Mir-154	>ATGTAAC	>GTTACAT	0.7943241596221924
Mir154	7mer-m8	SPICE1	322	125	131	125	131	3111	x	7mer-m8	322	NA	0	Mir-154	>ATGTAAC	>GTTACAT	0.7943241596221924
Mir154	7mer-m8	NGLY1	359	388	394	388	394	6212972	x	7mer-m8	359	NA	0	Mir-154	>ATGTAAC	>GTTACAT	0.7943241596221924
Mir154	7mer-m8	PCOLCE2	404	396	402	396	402	11170490	x	7mer-m8	404	NA	0	Mir-154	>ATGTAAC	>GTTACAT	0.7943241596221924
Mir154	7mer-m8	RARRES1	538	582	588	582	588	29564370	x	7mer-m8	538	NA	0	Mir-154	>ATGTAAC	>GTTACAT	0.7943241596221924
Mir154	7mer-m8	CCDC73	398	74	80	74	80	10222251	x	7mer-m8	398	NA	0	Mir-154	>ATGTAAC	>GTTACAT	0.7943241596221924
Mir154	7mer-m8	ATP6V1H	522	222	228	222	228	25944786	x	7mer-m8	522	NA	0	Mir-154	>ATGTAAC	>GTTACAT	0.7943241596221924
Mir154	7mer-m8	XPR1	351	147	153	147	153	4406874	x	7mer-m8	351	NA	0	Mir-154	>ATGTAAC	>GTTACAT	0.7943241596221924
Mir154	7mer-m8	DOCK10	393	267	273	267	273	9124476	x	7mer-m8	393	NA	0	Mir-154	>ATGTAAC	>GTTACAT	0.7943241596221924
Mir154	7mer-m8	LRRN4CL	442	445	451	445	451	18346430	x	7mer-m8	442	NA	0	Mir-154	>ATGTAAC	>GTTACAT	0.7943241596221924
Mir154	7mer-m8	TIMM17B	356	65	71	65	71	5121624	x	7mer-m8	356	NA	0	Mir-154	>ATGTAAC	>GTTACAT	0.7943241596221924
Mir154	7mer-m8	EIF2A	346	166	172	166	172	3305037	x	7mer-m8	346	NA	0	Mir-154	>ATGTAAC	>GTTACAT	0.7943241596221924
Mir154	7mer-m8	SEC24B	407	195	201	195	201	11281198	x	7mer-m8	407	NA	0	Mir-154	>ATGTAAC	>GTTACAT	0.7943241596221924
Mir154	7mer-m8	LRRC1	513	66	72	66	72	24402576	x	7mer-m8	513	NA	0	Mir-154	>ATGTAAC	>GTTACAT	0.7943241596221924
Mir154	7mer-m8	ZNF711	515	525	531	525	531	25471638	x	7mer-m8	515	NA	0	Mir-154	>ATGTAAC	>GTTACAT	0.7943241596221924
Mir154	7mer-m8	ECI2	462	58	64	58	64	20164533	x	7mer-m8	462	NA	0	Mir-154	>ATGTAAC	>GTTACAT	0.7943241596221924
Mir154	7mer-m8	BTC	525	326	332	326	332	27021532	x	7mer-m8	525	NA	0	Mir-154	>ATGTAAC	>GTTACAT	0.7943241596221924
Mir154	7mer-m8	MINDY4B	351	476	482	476	482	4512870	x	7mer-m8	351	NA	0	Mir-154	>ATGTAAC	>GTTACAT	0.7943241596221924
Mir154	7mer-m8	DNAJC9	419	192	198	192	198	12836053	x	7mer-m8	419	NA	0	Mir-154	>ATGTAAC	>GTTACAT	0.7943241596221924
Mir154	7mer-m8	CTSK	538	479	485	479	485	29475655	x	7mer-m8	538	NA	0	Mir-154	>ATGTAAC	>GTTACAT	0.7943241596221924
Mir154	7mer-m8	CYTL1	333	43	49	43	49	2344745	x	7mer-m8	333	NA	0	Mir-154	>ATGTAAC	>GTTACAT	0.7943241596221924
Mir154	7mer-m8	MMP19	534	183	189	183	189	28863818	x	7mer-m8	534	NA	0	Mir-154	>ATGTAAC	>GTTACAT	0.7943241596221924
Mir154	7mer-m8	SON	553	580	586	580	586	30607484	x	7mer-m8	553	NA	0	Mir-154	>ATGTAAC	>GTTACAT	0.7943241596221924
Mir154	7mer-m8	IL5	553	72	78	72	78	30647540	x	7mer-m8	553	NA	0	Mir-154	>ATGTAAC	>GTTACAT	0.7943241596221924
Mir154	7mer-m8	TASP1	510	145	151	145	151	23934853	x	7mer-m8	510	NA	0	Mir-154	>ATGTAAC	>GTTACAT	0.7943241596221924
Mir154	7mer-m8	TSPYL5	509	188	194	188	194	23529072	x	7mer-m8	509	NA	0	Mir-154	>ATGTAAC	>GTTACAT	0.7943241596221924
Mir154	7mer-m8	NUDC	446	189	195	189	195	18705464	x	7mer-m8	446	NA	0	Mir-154	>ATGTAAC	>GTTACAT	0.7943241596221924
Mir154	7mer-m8	SMIM34	468	368	374	368	374	20773318	x	7mer-m8	468	NA	0	Mir-154	>ATGTAAC	>GTTACAT	0.7943241596221924
Mir154	7mer-m8	CCDC38	407	183	189	183	189	11384305	x	7mer-m8	407	NA	0	Mir-154	>ATGTAAC	>GTTACAT	0.7943241596221924
Mir154	7mer-m8	PAIP2B	515	350	356	350	356	25243201	x	7mer-m8	515	NA	0	Mir-154	>ATGTAAC	>GTTACAT	0.7943241596221924
Mir154	7mer-m8	ZNF287	447	202	208	202	208	19448088	x	7mer-m8	447	NA	0	Mir-154	>ATGTAAC	>GTTACAT	0.7943241596221924
Mir154	7mer-m8	CCK	331	116	122	116	122	2125871	x	7mer-m8	331	NA	0	Mir-154	>ATGTAAC	>GTTACAT	0.7943241596221924
Mir154	7mer-m8	CACNA1G	442	143	149	143	149	18646447	x	7mer-m8	442	NA	0	Mir-154	>ATGTAAC	>GTTACAT	0.7943241596221924
Mir154	7mer-m8	ATP6V1G1	322	83	89	83	89	157059	x	7mer-m8	322	NA	0	Mir-154	>ATGTAAC	>GTTACAT	0.7943241596221924
Mir154	7mer-m8	RBBP6	532	217	223	217	223	28265934	x	7mer-m8	532	NA	0	Mir-154	>ATGTAAC	>GTTACAT	0.7943241596221924
Mir154	7mer-m8	DNAAF3	447	156	162	156	162	19469026	x	7mer-m8	447	NA	0	Mir-154	>ATGTAAC	>GTTACAT	0.7943241596221924
Mir154	7mer-m8	FGA	510	58	64	58	64	24147494	x	7mer-m8	510	NA	0	Mir-154	>ATGTAAC	>GTTACAT	0.7943241596221924
Mir154	7mer-m8	MAPK1IP1L	514	123	129	123	129	24905504	x	7mer-m8	514	NA	0	Mir-154	>ATGTAAC	>GTTACAT	0.7943241596221924
Mir154	7mer-m8	IRAK1BP1	522	158	164	158	164	26031818	x	7mer-m8	522	NA	0	Mir-154	>ATGTAAC	>GTTACAT	0.7943241596221924
Mir154	7mer-m8	SGCB	359	412	418	412	418	6026740	x	7mer-m8	359	NA	0	Mir-154	>ATGTAAC	>GTTACAT	0.7943241596221924
Mir154	7mer-m8	CIR1	420	45	51	45	51	13247748	x	7mer-m8	420	NA	0	Mir-154	>ATGTAAC	>GTTACAT	0.7943241596221924
Mir154	7mer-m8	TEX10	525	35	41	35	41	26843291	x	7mer-m8	525	NA	0	Mir-154	>ATGTAAC	>GTTACAT	0.7943241596221924
Mir154	7mer-m8	COPS4	514	83	89	83	89	24926281	x	7mer-m8	514	NA	0	Mir-154	>ATGTAAC	>GTTACAT	0.7943241596221924
Mir154	7mer-m8	MALT1	514	155	161	155	161	24956102	x	7mer-m8	514	NA	0	Mir-154	>ATGTAAC	>GTTACAT	0.7943241596221924
Mir154	7mer-m8	COL3A1	411	283	289	283	289	11880694	x	7mer-m8	411	NA	0	Mir-154	>ATGTAAC	>GTTACAT	0.7943241596221924
Mir154	7mer-m8	ACOD1	359	188	194	188	194	6037001	x	7mer-m8	359	NA	0	Mir-154	>ATGTAAC	>GTTACAT	0.7943241596221924
Mir154	7mer-m8	C1H1ORF141	548	443	449	443	449	29840858	x	7mer-m8	548	NA	0	Mir-154	>ATGTAAC	>GTTACAT	0.7943241596221924
Mir154	7mer-m8	SUMO2	322	475	481	475	481	340852	x	7mer-m8	322	NA	0	Mir-154	>ATGTAAC	>GTTACAT	0.7943241596221924
Mir154	7mer-m8	ABCE1	380	327	333	327	333	8523970	x	7mer-m8	380	NA	0	Mir-154	>ATGTAAC	>GTTACAT	0.7943241596221924
Mir154	7mer-m8	LRRN3	486	302	308	302	308	23250267	x	7mer-m8	486	NA	0	Mir-154	>ATGTAAC	>GTTACAT	0.7943241596221924
Mir154	7mer-m8	RBBP6	362	216	222	216	222	6629744	x	7mer-m8	362	NA	0	Mir-154	>ATGTAAC	>GTTACAT	0.7943241596221924
Mir154	7mer-m8	CRISP2	366	347	353	347	353	6998779	x	7mer-m8	366	NA	0	Mir-154	>ATGTAAC	>GTTACAT	0.7943241596221924
Mir154	7mer-m8	RANBP3L	509	322	328	322	328	23564062	x	7mer-m8	509	NA	0	Mir-154	>ATGTAAC	>GTTACAT	0.7943241596221924
Mir154	7mer-m8	FEN1	331	270	276	270	276	2071439	x	7mer-m8	331	NA	0	Mir-154	>ATGTAAC	>GTTACAT	0.7943241596221924
Mir154	7mer-m8	CD36	330	747	753	747	753	1508652	x	7mer-m8	330	NA	0	Mir-154	>ATGTAAC	>GTTACAT	0.7943241596221924
Mir154	7mer-m8	ACKR4	509	469	475	469	475	23454179	x	7mer-m8	509	NA	0	Mir-154	>ATGTAAC	>GTTACAT	0.7943241596221924
Mir154	7mer-m8	HPS5	327	366	372	366	372	1273493	x	7mer-m8	327	NA	0	Mir-154	>ATGTAAC	>GTTACAT	0.7943241596221924
Mir154	7mer-m8	CTTNBP2	356	574	580	574	580	4907508	x	7mer-m8	356	NA	0	Mir-154	>ATGTAAC	>GTTACAT	0.7943241596221924
Mir154	7mer-m8	EAF2	356	141	147	141	147	5039273	x	7mer-m8	356	NA	0	Mir-154	>ATGTAAC	>GTTACAT	0.7943241596221924
Mir154	7mer-m8	CTSC	345	225	231	225	231	2949360	x	7mer-m8	345	NA	0	Mir-154	>ATGTAAC	>GTTACAT	0.7943241596221924
Mir154	7mer-m8	TEX14	407	248	254	248	254	11565141	x	7mer-m8	407	NA	0	Mir-154	>ATGTAAC	>GTTACAT	0.7943241596221924
Mir154	7mer-m8	GPR171	530	447	453	447	453	27287720	x	7mer-m8	530	NA	0	Mir-154	>ATGTAAC	>GTTACAT	0.7943241596221924
Mir154	7mer-m8	KCNA5	448	389	395	389	395	19764185	x	7mer-m8	448	NA	0	Mir-154	>ATGTAAC	>GTTACAT	0.7943241596221924
Mir154	7mer-m8	FBXO8	407	74	80	74	80	11356384	x	7mer-m8	407	NA	0	Mir-154	>ATGTAAC	>GTTACAT	0.7943241596221924
Mir154	7mer-m8	FBXO43	350	145	151	145	151	4157646	x	7mer-m8	350	NA	0	Mir-154	>ATGTAAC	>GTTACAT	0.7943241596221924
Mir154	7mer-m8	HTATSF1	331	74	80	74	80	2301309	x	7mer-m8	331	NA	0	Mir-154	>ATGTAAC	>GTTACAT	0.7943241596221924
Mir154	7mer-m8	DNAJC14	524	285	291	285	291	26589800	x	7mer-m8	524	NA	0	Mir-154	>ATGTAAC	>GTTACAT	0.7943241596221924
Mir154	7mer-m8	TIMM17B	537	61	67	61	67	29449376	x	7mer-m8	537	NA	0	Mir-154	>ATGTAAC	>GTTACAT	0.7943241596221924
Mir154	7mer-m8	RNFT1	550	259	265	259	265	30475373	x	7mer-m8	550	NA	0	Mir-154	>ATGTAAC	>GTTACAT	0.7943241596221924
Mir154	7mer-m8	HNRNPH1	357	467	473	467	473	5403465	x	7mer-m8	357	NA	0	Mir-154	>ATGTAAC	>GTTACAT	0.7943241596221924
Mir154	7mer-m8	SUMO2	510	504	510	504	510	23969287	x	7mer-m8	510	NA	0	Mir-154	>ATGTAAC	>GTTACAT	0.7943241596221924
Mir154	7mer-m8	KLHDC2	356	78	84	78	84	4858782	x	7mer-m8	356	NA	0	Mir-154	>ATGTAAC	>GTTACAT	0.7943241596221924
Mir154	7mer-m8	SLTM	537	362	368	362	368	29076401	x	7mer-m8	537	NA	0	Mir-154	>ATGTAAC	>GTTACAT	0.7943241596221924
Mir154	7mer-m8	FGF20	442	343	349	343	349	18514582	x	7mer-m8	442	NA	0	Mir-154	>ATGTAAC	>GTTACAT	0.7943241596221924
Mir154	7mer-m8	HNRNPH1	333	460	466	460	466	2424127	x	7mer-m8	333	NA	0	Mir-154	>ATGTAAC	>GTTACAT	0.7943241596221924
Mir154	7mer-m8	TANGO6	385	380	386	380	386	9010848	x	7mer-m8	385	NA	0	Mir-154	>ATGTAAC	>GTTACAT	0.7943241596221924
Mir154	7mer-m8	FNBP1	514	381	387	381	387	24767331	x	7mer-m8	514	NA	0	Mir-154	>ATGTAAC	>GTTACAT	0.7943241596221924
Mir154	7mer-m8	ZNF26	345	338	344	338	344	3049252	x	7mer-m8	345	NA	0	Mir-154	>ATGTAAC	>GTTACAT	0.7943241596221924
Mir154	7mer-m8	WWP1	482	366	372	366	372	22281916	x	7mer-m8	482	NA	0	Mir-154	>ATGTAAC	>GTTACAT	0.7943241596221924
Mir154	7mer-m8	RAB5C	333	45	51	45	51	2685671	x	7mer-m8	333	NA	0	Mir-154	>ATGTAAC	>GTTACAT	0.7943241596221924
Mir154	7mer-m8	GADD45A	419	298	304	298	304	12769898	x	7mer-m8	419	NA	0	Mir-154	>ATGTAAC	>GTTACAT	0.7943241596221924
Mir154	7mer-m8	HNRNPH2	468	85	91	85	91	21049468	x	7mer-m8	468	NA	0	Mir-154	>ATGTAAC	>GTTACAT	0.7943241596221924
Mir154	7mer-m8	CCNY	407	680	686	680	686	11339198	x	7mer-m8	407	NA	0	Mir-154	>ATGTAAC	>GTTACAT	0.7943241596221924
Mir154	7mer-m8	CRLS1	420	728	734	728	734	13388147	x	7mer-m8	420	NA	0	Mir-154	>ATGTAAC	>GTTACAT	0.7943241596221924
Mir154	7mer-m8	ACADL	514	76	82	76	82	25061107	x	7mer-m8	514	NA	0	Mir-154	>ATGTAAC	>GTTACAT	0.7943241596221924
Mir154	7mer-m8	TMEM106C	514	436	442	436	442	24988754	x	7mer-m8	514	NA	0	Mir-154	>ATGTAAC	>GTTACAT	0.7943241596221924
Mir154	7mer-m8	SLC6A16	359	732	738	732	738	6082738	x	7mer-m8	359	NA	0	Mir-154	>ATGTAAC	>GTTACAT	0.7943241596221924
Mir154	7mer-m8	NFE2L2	326	314	320	314	320	768000	x	7mer-m8	326	NA	0	Mir-154	>ATGTAAC	>GTTACAT	0.7943241596221924
Mir154	7mer-m8	MRI1	366	293	299	293	299	7188644	x	7mer-m8	366	NA	0	Mir-154	>ATGTAAC	>GTTACAT	0.7943241596221924
Mir154	7mer-m8	SUMO2	442	474	480	474	480	18659190	x	7mer-m8	442	NA	0	Mir-154	>ATGTAAC	>GTTACAT	0.7943241596221924
Mir154	7mer-m8	HNRNPH1	417	471	477	471	477	12237063	x	7mer-m8	417	NA	0	Mir-154	>ATGTAAC	>GTTACAT	0.7943241596221924
Mir154	7mer-m8	NKD2	380	620	626	620	626	8601923	x	7mer-m8	380	NA	0	Mir-154	>ATGTAAC	>GTTACAT	0.7943241596221924
Mir154	7mer-m8	STC2	356	666	672	666	672	5169029	x	7mer-m8	356	NA	0	Mir-154	>ATGTAAC	>GTTACAT	0.7943241596221924
Mir154	7mer-m8	ORC5	322	744	750	744	750	74828	x	7mer-m8	322	NA	0	Mir-154	>ATGTAAC	>GTTACAT	0.7943241596221924
Mir154	7mer-m8	TEKT1	333	158	164	158	164	2667764	x	7mer-m8	333	NA	0	Mir-154	>ATGTAAC	>GTTACAT	0.7943241596221924
Mir154	7mer-m8	TMEM150C	333	486	492	486	492	2350006	x	7mer-m8	333	NA	0	Mir-154	>ATGTAAC	>GTTACAT	0.7943241596221924
Mir154	7mer-m8	HMX1	322	454	460	454	460	114759	x	7mer-m8	322	NA	0	Mir-154	>ATGTAAC	>GTTACAT	0.7943241596221924
Mir154	7mer-m8	KALRN	358	67	73	67	73	5925543	x	7mer-m8	358	NA	0	Mir-154	>ATGTAAC	>GTTACAT	0.7943241596221924
Mir154	7mer-m8	MRPL18	447	326	332	326	332	19236368	x	7mer-m8	447	NA	0	Mir-154	>ATGTAAC	>GTTACAT	0.7943241596221924
Mir154	7mer-m8	PCNX2	482	513	519	513	519	22500609	x	7mer-m8	482	NA	0	Mir-154	>ATGTAAC	>GTTACAT	0.7943241596221924
Mir154	7mer-m8	SEC24B	327	199	205	199	205	1107301	x	7mer-m8	327	NA	0	Mir-154	>ATGTAAC	>GTTACAT	0.7943241596221924
Mir154	7mer-m8	KLHL41	366	98	104	98	104	6813007	x	7mer-m8	366	NA	0	Mir-154	>ATGTAAC	>GTTACAT	0.7943241596221924
Mir154	7mer-m8	RAB3IL1	346	37	43	37	43	3387618	x	7mer-m8	346	NA	0	Mir-154	>ATGTAAC	>GTTACAT	0.7943241596221924
Mir154	7mer-m8	COP1	326	115	121	115	121	1016370	x	7mer-m8	326	NA	0	Mir-154	>ATGTAAC	>GTTACAT	0.7943241596221924
Mir154	7mer-m8	E2F5	519	569	575	569	575	25830872	x	7mer-m8	519	NA	0	Mir-154	>ATGTAAC	>GTTACAT	0.7943241596221924
Mir154	7mer-m8	EVI2A	510	277	283	277	283	23992928	x	7mer-m8	510	NA	0	Mir-154	>ATGTAAC	>GTTACAT	0.7943241596221924
Mir154	7mer-m8	NPR3	407	397	403	397	403	11319978	x	7mer-m8	407	NA	0	Mir-154	>ATGTAAC	>GTTACAT	0.7943241596221924
Mir154	7mer-m8	SAE1	359	812	818	812	818	6081299	x	7mer-m8	359	NA	0	Mir-154	>ATGTAAC	>GTTACAT	0.7943241596221924
Mir154	7mer-m8	TASP1	366	111	117	111	117	6827249	x	7mer-m8	366	NA	0	Mir-154	>ATGTAAC	>GTTACAT	0.7943241596221924
Mir154	7mer-m8	CDK20	486	373	379	373	379	22980868	x	7mer-m8	486	NA	0	Mir-154	>ATGTAAC	>GTTACAT	0.7943241596221924
Mir154	7mer-m8	HIRIP3	333	581	587	581	587	2570210	x	7mer-m8	333	NA	0	Mir-154	>ATGTAAC	>GTTACAT	0.7943241596221924
Mir154	7mer-m8	RAB5C	448	41	47	41	47	19784486	x	7mer-m8	448	NA	0	Mir-154	>ATGTAAC	>GTTACAT	0.7943241596221924
Mir154	7mer-m8	CACNA1H	440	663	669	663	669	18094856	x	7mer-m8	440	NA	0	Mir-154	>ATGTAAC	>GTTACAT	0.7943241596221924
Mir154	7mer-m8	PNMA1	358	591	597	591	597	5635208	x	7mer-m8	358	NA	0	Mir-154	>ATGTAAC	>GTTACAT	0.7943241596221924
Mir154	7mer-m8	PRDX5	514	53	59	53	59	24700158	x	7mer-m8	514	NA	0	Mir-154	>ATGTAAC	>GTTACAT	0.7943241596221924
Mir154	7mer-m8	UPF3B	509	436	442	436	442	23866784	x	7mer-m8	509	NA	0	Mir-154	>ATGTAAC	>GTTACAT	0.7943241596221924
Mir154	7mer-m8	MAT2B	474	93	99	93	99	21737803	x	7mer-m8	474	NA	0	Mir-154	>ATGTAAC	>GTTACAT	0.7943241596221924
Mir154	7mer-m8	OMD	462	370	376	370	376	20015448	x	7mer-m8	462	NA	0	Mir-154	>ATGTAAC	>GTTACAT	0.7943241596221924
Mir154	7mer-m8	SPTAN1	359	239	245	239	245	6167438	x	7mer-m8	359	NA	0	Mir-154	>ATGTAAC	>GTTACAT	0.7943241596221924
Mir154	7mer-m8	PTGR2	531	376	382	376	382	27621820	x	7mer-m8	531	NA	0	Mir-154	>ATGTAAC	>GTTACAT	0.7943241596221924
Mir154	7mer-m8	SPAG1	474	56	62	56	62	21982828	x	7mer-m8	474	NA	0	Mir-154	>ATGTAAC	>GTTACAT	0.7943241596221924
Mir154	7mer-m8	FXR1	513	352	358	352	358	24584654	x	7mer-m8	513	NA	0	Mir-154	>ATGTAAC	>GTTACAT	0.7943241596221924
Mir154	7mer-m8	TOGARAM1	380	68	74	68	74	8418185	x	7mer-m8	380	NA	0	Mir-154	>ATGTAAC	>GTTACAT	0.7943241596221924
Mir154	7mer-m8	WDR44	448	321	327	321	327	19858019	x	7mer-m8	448	NA	0	Mir-154	>ATGTAAC	>GTTACAT	0.7943241596221924
Mir154	7mer-m8	SPAAR	330	878	884	878	884	1768310	x	7mer-m8	330	NA	0	Mir-154	>ATGTAAC	>GTTACAT	0.7943241596221924
Mir154	7mer-m8	PARP12	462	148	154	148	154	19961867	x	7mer-m8	462	NA	0	Mir-154	>ATGTAAC	>GTTACAT	0.7943241596221924
Mir154	7mer-m8	ENOX1	468	667	673	667	673	20882511	x	7mer-m8	468	NA	0	Mir-154	>ATGTAAC	>GTTACAT	0.7943241596221924
Mir154	7mer-m8	MEF2D	519	130	136	130	136	25798397	x	7mer-m8	519	NA	0	Mir-154	>ATGTAAC	>GTTACAT	0.7943241596221924
Mir154	7mer-m8	FCGR2B	396	322	328	322	328	9765385	x	7mer-m8	396	NA	0	Mir-154	>ATGTAAC	>GTTACAT	0.7943241596221924
Mir154	7mer-m8	HNRNPC	514	169	175	169	175	24906710	x	7mer-m8	514	NA	0	Mir-154	>ATGTAAC	>GTTACAT	0.7943241596221924
Mir154	7mer-m8	PRKD1	513	499	505	499	505	24517171	x	7mer-m8	513	NA	0	Mir-154	>ATGTAAC	>GTTACAT	0.7943241596221924
Mir154	7mer-m8	BLMH	345	77	83	77	83	3104279	x	7mer-m8	345	NA	0	Mir-154	>ATGTAAC	>GTTACAT	0.7943241596221924
Mir154	7mer-m8	HSPB8	366	303	309	303	309	7089470	x	7mer-m8	366	NA	0	Mir-154	>ATGTAAC	>GTTACAT	0.7943241596221924
Mir154	7mer-m8	CCDC179	417	270	276	270	276	12503666	x	7mer-m8	417	NA	0	Mir-154	>ATGTAAC	>GTTACAT	0.7943241596221924
Mir154	7mer-m8	TCF7L1	356	752	758	752	758	4933803	x	7mer-m8	356	NA	0	Mir-154	>ATGTAAC	>GTTACAT	0.7943241596221924
Mir154	7mer-m8	NUP133	398	175	181	175	181	10109733	x	7mer-m8	398	NA	0	Mir-154	>ATGTAAC	>GTTACAT	0.7943241596221924
Mir154	7mer-m8	TANK	532	597	603	597	603	28134083	x	7mer-m8	532	NA	0	Mir-154	>ATGTAAC	>GTTACAT	0.7943241596221924
Mir154	7mer-m8	CCNK	351	79	85	79	85	4446459	x	7mer-m8	351	NA	0	Mir-154	>ATGTAAC	>GTTACAT	0.7943241596221924
Mir154	7mer-m8	BNIP3	482	18	24	18	24	22474651	x	7mer-m8	482	NA	0	Mir-154	>ATGTAAC	>GTTACAT	0.7943241596221924
Mir154	7mer-m8	TPMT	531	458	464	458	464	27770021	x	7mer-m8	531	NA	0	Mir-154	>ATGTAAC	>GTTACAT	0.7943241596221924
Mir154	7mer-m8	RTL5	385	161	167	161	167	9075650	x	7mer-m8	385	NA	0	Mir-154	>ATGTAAC	>GTTACAT	0.7943241596221924
Mir154	7mer-m8	PYROXD2	486	108	114	108	114	23375057	x	7mer-m8	486	NA	0	Mir-154	>ATGTAAC	>GTTACAT	0.7943241596221924
Mir154	7mer-m8	FANCL	327	82	88	82	88	1259312	x	7mer-m8	327	NA	0	Mir-154	>ATGTAAC	>GTTACAT	0.7943241596221924
Mir154	7mer-m8	IL10	345	633	639	633	639	3086659	x	7mer-m8	345	NA	0	Mir-154	>ATGTAAC	>GTTACAT	0.7943241596221924
Mir154	7mer-m8	NFXL1	394	47	53	47	53	9471062	x	7mer-m8	394	NA	0	Mir-154	>ATGTAAC	>GTTACAT	0.7943241596221924
Mir154	7mer-m8	PDE4DIP	446	88	94	88	94	18722781	x	7mer-m8	446	NA	0	Mir-154	>ATGTAAC	>GTTACAT	0.7943241596221924
Mir154	7mer-m8	WSB1	474	788	794	788	794	22001578	x	7mer-m8	474	NA	0	Mir-154	>ATGTAAC	>GTTACAT	0.7943241596221924
Mir154	7mer-m8	ZNF26	447	340	346	340	346	19383818	x	7mer-m8	447	NA	0	Mir-154	>ATGTAAC	>GTTACAT	0.7943241596221924
Mir154	7mer-m8	MESD	394	278	284	278	284	9589245	x	7mer-m8	394	NA	0	Mir-154	>ATGTAAC	>GTTACAT	0.7943241596221924
Mir154	7mer-m8	LSMEM1	331	97	103	97	103	2086487	x	7mer-m8	331	NA	0	Mir-154	>ATGTAAC	>GTTACAT	0.7943241596221924
Mir154	7mer-m8	ZNF26	532	331	337	331	337	28247352	x	7mer-m8	532	NA	0	Mir-154	>ATGTAAC	>GTTACAT	0.7943241596221924
Mir154	7mer-m8	LRBA	326	621	627	621	627	946493	x	7mer-m8	326	NA	0	Mir-154	>ATGTAAC	>GTTACAT	0.7943241596221924
Mir154	7mer-m8	TEX46	534	37	43	37	43	28950939	x	7mer-m8	534	NA	0	Mir-154	>ATGTAAC	>GTTACAT	0.7943241596221924
Mir154	7mer-m8	MMP12	440	81	87	81	87	18032163	x	7mer-m8	440	NA	0	Mir-154	>ATGTAAC	>GTTACAT	0.7943241596221924
Mir154	7mer-m8	EEF1A1	356	640	646	640	646	5203531	x	7mer-m8	356	NA	0	Mir-154	>ATGTAAC	>GTTACAT	0.7943241596221924
Mir154	7mer-m8	CSPP1	550	30	36	30	36	30407536	x	7mer-m8	550	NA	0	Mir-154	>ATGTAAC	>GTTACAT	0.7943241596221924
Mir154	7mer-m8	CHST12	532	388	394	388	394	28257370	x	7mer-m8	532	NA	0	Mir-154	>ATGTAAC	>GTTACAT	0.7943241596221924
Mir154	7mer-m8	TDO2	351	100	106	100	106	4542021	x	7mer-m8	351	NA	0	Mir-154	>ATGTAAC	>GTTACAT	0.7943241596221924
Mir154	7mer-m8	HIGD1A	417	187	193	187	193	12357641	x	7mer-m8	417	NA	0	Mir-154	>ATGTAAC	>GTTACAT	0.7943241596221924
Mir154	7mer-m8	PHYHIPL	534	589	595	589	595	28743325	x	7mer-m8	534	NA	0	Mir-154	>ATGTAAC	>GTTACAT	0.7943241596221924
Mir154	7mer-m8	MDK	366	220	226	220	226	6817496	x	7mer-m8	366	NA	0	Mir-154	>ATGTAAC	>GTTACAT	0.7943241596221924
Mir154	7mer-m8	LRFN5	534	271	277	271	277	29000488	x	7mer-m8	534	NA	0	Mir-154	>ATGTAAC	>GTTACAT	0.7943241596221924
Mir154	7mer-m8	OCLN	519	296	302	296	302	25875027	x	7mer-m8	519	NA	0	Mir-154	>ATGTAAC	>GTTACAT	0.7943241596221924
Mir154	7mer-m8	RALBP1	393	156	162	156	162	9149532	x	7mer-m8	393	NA	0	Mir-154	>ATGTAAC	>GTTACAT	0.7943241596221924
Mir154	7mer-m8	AGMAT	385	21	27	21	27	8800321	x	7mer-m8	385	NA	0	Mir-154	>ATGTAAC	>GTTACAT	0.7943241596221924
Mir154	7mer-m8	N4BP2	531	394	400	394	400	27694044	x	7mer-m8	531	NA	0	Mir-154	>ATGTAAC	>GTTACAT	0.7943241596221924
Mir154	7mer-m8	EAF2	532	337	343	337	343	28081723	x	7mer-m8	532	NA	0	Mir-154	>ATGTAAC	>GTTACAT	0.7943241596221924
Mir154	7mer-m8	ZBTB24	357	347	353	347	353	5514582	x	7mer-m8	357	NA	0	Mir-154	>ATGTAAC	>GTTACAT	0.7943241596221924
Mir154	7mer-m8	MATN2	530	467	473	467	473	27497013	x	7mer-m8	530	NA	0	Mir-154	>ATGTAAC	>GTTACAT	0.7943241596221924
Mir154	7mer-m8	SLN	404	152	158	152	158	11005579	x	7mer-m8	404	NA	0	Mir-154	>ATGTAAC	>GTTACAT	0.7943241596221924
Mir154	7mer-m8	DLX4	550	504	510	504	510	30462716	x	7mer-m8	550	NA	0	Mir-154	>ATGTAAC	>GTTACAT	0.7943241596221924
Mir154	7mer-m8	TIMM17B	380	63	69	63	69	8613654	x	7mer-m8	380	NA	0	Mir-154	>ATGTAAC	>GTTACAT	0.7943241596221924
Mir154	7mer-m8	UPF3A	553	745	751	745	751	30716896	x	7mer-m8	553	NA	0	Mir-154	>ATGTAAC	>GTTACAT	0.7943241596221924
Mir154	7mer-m8	DNER	417	430	436	430	436	12248723	x	7mer-m8	417	NA	0	Mir-154	>ATGTAAC	>GTTACAT	0.7943241596221924
Mir154	7mer-m8	CCDC14	407	38	44	38	44	11297403	x	7mer-m8	407	NA	0	Mir-154	>ATGTAAC	>GTTACAT	0.7943241596221924
Mir154	7mer-m8	EIF4E	486	196	202	196	202	23398603	x	7mer-m8	486	NA	0	Mir-154	>ATGTAAC	>GTTACAT	0.7943241596221924
Mir154	7mer-m8	GPR171	351	447	453	447	453	4512776	x	7mer-m8	351	NA	0	Mir-154	>ATGTAAC	>GTTACAT	0.7943241596221924
Mir154	7mer-m8	MFSD9	440	704	710	704	710	18125137	x	7mer-m8	440	NA	0	Mir-154	>ATGTAAC	>GTTACAT	0.7943241596221924
Mir154	7mer-m8	TFG	468	37	43	37	43	20979845	x	7mer-m8	468	NA	0	Mir-154	>ATGTAAC	>GTTACAT	0.7943241596221924
Mir154	7mer-m8	CCNK	531	73	79	73	79	27618717	x	7mer-m8	531	NA	0	Mir-154	>ATGTAAC	>GTTACAT	0.7943241596221924
Mir154	7mer-m8	EGR4	407	115	121	115	121	11521982	x	7mer-m8	407	NA	0	Mir-154	>ATGTAAC	>GTTACAT	0.7943241596221924
Mir154	7mer-m8	STXBP3	362	559	565	559	565	6382751	x	7mer-m8	362	NA	0	Mir-154	>ATGTAAC	>GTTACAT	0.7943241596221924
Mir154	7mer-m8	PIGO	513	636	642	636	642	24589168	x	7mer-m8	513	NA	0	Mir-154	>ATGTAAC	>GTTACAT	0.7943241596221924
Mir154	7mer-m8	ZNG1A	440	228	234	228	234	18054080	x	7mer-m8	440	NA	0	Mir-154	>ATGTAAC	>GTTACAT	0.7943241596221924
Mir154	7mer-m8	PAIP2	346	598	604	598	604	3279035	x	7mer-m8	346	NA	0	Mir-154	>ATGTAAC	>GTTACAT	0.7943241596221924
Mir154	7mer-m8	ABCC12	350	323	329	323	329	3971646	x	7mer-m8	350	NA	0	Mir-154	>ATGTAAC	>GTTACAT	0.7943241596221924
Mir154	7mer-m8	SDHD	394	104	110	104	110	9487212	x	7mer-m8	394	NA	0	Mir-154	>ATGTAAC	>GTTACAT	0.7943241596221924
Mir154	7mer-m8	TMX1	358	686	692	686	692	5632176	x	7mer-m8	358	NA	0	Mir-154	>ATGTAAC	>GTTACAT	0.7943241596221924
Mir154	7mer-m8	EEF1AKMT2	394	127	133	127	133	9611832	x	7mer-m8	394	NA	0	Mir-154	>ATGTAAC	>GTTACAT	0.7943241596221924
Mir154	7mer-m8	SPAAR	446	397	403	397	403	18890383	x	7mer-m8	446	NA	0	Mir-154	>ATGTAAC	>GTTACAT	0.7943241596221924
Mir154	7mer-m8	WDR83OS	385	15	21	15	21	8989945	x	7mer-m8	385	NA	0	Mir-154	>ATGTAAC	>GTTACAT	0.7943241596221924
Mir154	7mer-m8	TRIM29	351	966	972	966	972	4578519	x	7mer-m8	351	NA	0	Mir-154	>ATGTAAC	>GTTACAT	0.7943241596221924
Mir154	7mer-m8	GLMN	357	347	353	347	353	5375509	x	7mer-m8	357	NA	0	Mir-154	>ATGTAAC	>GTTACAT	0.7943241596221924
Mir154	7mer-m8	PSMF1	482	693	699	693	699	22340851	x	7mer-m8	482	NA	0	Mir-154	>ATGTAAC	>GTTACAT	0.7943241596221924
Mir154	7mer-m8	ABCA10	417	804	810	804	810	12612570	x	7mer-m8	417	NA	0	Mir-154	>ATGTAAC	>GTTACAT	0.7943241596221924
Mir154	7mer-m8	PELO	326	43	49	43	49	747443	x	7mer-m8	326	NA	0	Mir-154	>ATGTAAC	>GTTACAT	0.7943241596221924
Mir154	7mer-m8	SMARCAL1	333	401	407	401	407	2379646	x	7mer-m8	333	NA	0	Mir-154	>ATGTAAC	>GTTACAT	0.7943241596221924
Mir154	7mer-m8	P4HTM	485	322	328	322	328	22758174	x	7mer-m8	485	NA	0	Mir-154	>ATGTAAC	>GTTACAT	0.7943241596221924
Mir154	7mer-m8	CXCR4	411	44	50	44	50	11878138	x	7mer-m8	411	NA	0	Mir-154	>ATGTAAC	>GTTACAT	0.7943241596221924
Mir154	7mer-m8	FBXO8	425	75	81	75	81	14115173	x	7mer-m8	425	NA	0	Mir-154	>ATGTAAC	>GTTACAT	0.7943241596221924
Mir154	7mer-m8	SNX5	393	517	523	517	523	9191127	x	7mer-m8	393	NA	0	Mir-154	>ATGTAAC	>GTTACAT	0.7943241596221924
Mir154	7mer-m8	ZNF26	524	329	335	329	335	26650327	x	7mer-m8	524	NA	0	Mir-154	>ATGTAAC	>GTTACAT	0.7943241596221924
Mir154	7mer-m8	GPR171	474	449	455	449	455	21766720	x	7mer-m8	474	NA	0	Mir-154	>ATGTAAC	>GTTACAT	0.7943241596221924
Mir154	7mer-m8	FXR1	357	355	361	355	361	5365604	x	7mer-m8	357	NA	0	Mir-154	>ATGTAAC	>GTTACAT	0.7943241596221924
Mir154	7mer-m8	SNX16	346	365	371	365	371	3548931	x	7mer-m8	346	NA	0	Mir-154	>ATGTAAC	>GTTACAT	0.7943241596221924
Mir154	7mer-m8	CAPRIN2	522	341	347	341	347	26084478	x	7mer-m8	522	NA	0	Mir-154	>ATGTAAC	>GTTACAT	0.7943241596221924
Mir154	7mer-m8	SKOR1	519	118	124	118	124	25708518	x	7mer-m8	519	NA	0	Mir-154	>ATGTAAC	>GTTACAT	0.7943241596221924
Mir154	7mer-m8	SEPTIN6	359	699	705	699	705	6336350	x	7mer-m8	359	NA	0	Mir-154	>ATGTAAC	>GTTACAT	0.7943241596221924
Mir154	7mer-m8	RAB5C	359	44	50	44	50	6276431	x	7mer-m8	359	NA	0	Mir-154	>ATGTAAC	>GTTACAT	0.7943241596221924
Mir154	7mer-m8	HMBS	442	32	38	32	38	18493526	x	7mer-m8	442	NA	0	Mir-154	>ATGTAAC	>GTTACAT	0.7943241596221924
Mir154	7mer-m8	GRM3	537	380	386	380	386	29296511	x	7mer-m8	537	NA	0	Mir-154	>ATGTAAC	>GTTACAT	0.7943241596221924
Mir154	7mer-m8	ZC3H15	485	340	346	340	346	22823416	x	7mer-m8	485	NA	0	Mir-154	>ATGTAAC	>GTTACAT	0.7943241596221924
Mir154	7mer-m8	C18H17ORF75	396	18	24	18	24	10017737	x	7mer-m8	396	NA	0	Mir-154	>ATGTAAC	>GTTACAT	0.7943241596221924
Mir154	7mer-m8	RIMBP2	419	729	735	729	735	12956123	x	7mer-m8	419	NA	0	Mir-154	>ATGTAAC	>GTTACAT	0.7943241596221924
Mir154	7mer-m8	USP4	407	128	134	128	134	11538553	x	7mer-m8	407	NA	0	Mir-154	>ATGTAAC	>GTTACAT	0.7943241596221924
Mir154	7mer-m8	MRPL16	531	22	28	22	28	27746064	x	7mer-m8	531	NA	0	Mir-154	>ATGTAAC	>GTTACAT	0.7943241596221924
Mir154	7mer-m8	SDHA	327	184	190	184	190	1163564	x	7mer-m8	327	NA	0	Mir-154	>ATGTAAC	>GTTACAT	0.7943241596221924
Mir154	7mer-m8	RNASE13	417	347	353	347	353	12415447	x	7mer-m8	417	NA	0	Mir-154	>ATGTAAC	>GTTACAT	0.7943241596221924
Mir154	7mer-m8	TMTC3	515	221	227	221	227	25452751	x	7mer-m8	515	NA	0	Mir-154	>ATGTAAC	>GTTACAT	0.7943241596221924
Mir154	7mer-m8	METTL17	513	118	124	118	124	24622186	x	7mer-m8	513	NA	0	Mir-154	>ATGTAAC	>GTTACAT	0.7943241596221924
Mir154	7mer-m8	ANGPTL1	380	61	67	61	67	8279292	x	7mer-m8	380	NA	0	Mir-154	>ATGTAAC	>GTTACAT	0.7943241596221924
Mir154	7mer-m8	HGF	419	79	85	79	85	12849138	x	7mer-m8	419	NA	0	Mir-154	>ATGTAAC	>GTTACAT	0.7943241596221924
Mir154	7mer-m8	RLIG1	468	806	812	806	812	20762110	x	7mer-m8	468	NA	0	Mir-154	>ATGTAAC	>GTTACAT	0.7943241596221924
Mir154	7mer-m8	NPHS2	534	459	465	459	465	28884521	x	7mer-m8	534	NA	0	Mir-154	>ATGTAAC	>GTTACAT	0.7943241596221924
Mir154	7mer-m8	CFI	331	41	47	41	47	2008354	x	7mer-m8	331	NA	0	Mir-154	>ATGTAAC	>GTTACAT	0.7943241596221924
Mir154	7mer-m8	IER5	538	36	42	36	42	29467130	x	7mer-m8	538	NA	0	Mir-154	>ATGTAAC	>GTTACAT	0.7943241596221924
Mir154	7mer-m8	DYNC1I1	385	602	608	602	608	8659165	x	7mer-m8	385	NA	0	Mir-154	>ATGTAAC	>GTTACAT	0.7943241596221924
Mir154	7mer-m8	TMEM126B	326	285	291	285	291	844312	x	7mer-m8	326	NA	0	Mir-154	>ATGTAAC	>GTTACAT	0.7943241596221924
Mir154	7mer-m8	CRLS1	385	735	741	735	741	8896091	x	7mer-m8	385	NA	0	Mir-154	>ATGTAAC	>GTTACAT	0.7943241596221924
Mir154	7mer-m8	PAIP2	509	608	614	608	614	23572012	x	7mer-m8	509	NA	0	Mir-154	>ATGTAAC	>GTTACAT	0.7943241596221924
Mir154	7mer-m8	SMC3	462	173	179	173	179	19983520	x	7mer-m8	462	NA	0	Mir-154	>ATGTAAC	>GTTACAT	0.7943241596221924
Mir154	7mer-m8	RPS15A	515	249	255	249	255	25190737	x	7mer-m8	515	NA	0	Mir-154	>ATGTAAC	>GTTACAT	0.7943241596221924
Mir154	7mer-m8	MTOR	356	336	342	336	342	5017586	x	7mer-m8	356	NA	0	Mir-154	>ATGTAAC	>GTTACAT	0.7943241596221924
Mir154	7mer-m8	ZFP64	468	488	494	488	494	20926349	x	7mer-m8	468	NA	0	Mir-154	>ATGTAAC	>GTTACAT	0.7943241596221924
Mir154	7mer-m8	PARP12	404	135	141	135	141	11048116	x	7mer-m8	404	NA	0	Mir-154	>ATGTAAC	>GTTACAT	0.7943241596221924
Mir154	7mer-m8	ADTRP	532	229	235	229	235	28194945	x	7mer-m8	532	NA	0	Mir-154	>ATGTAAC	>GTTACAT	0.7943241596221924
Mir154	7mer-m8	SLC20A1	534	343	349	343	349	28802046	x	7mer-m8	534	NA	0	Mir-154	>ATGTAAC	>GTTACAT	0.7943241596221924
Mir154	7mer-m8	OLFML1	442	419	425	419	425	18484983	x	7mer-m8	442	NA	0	Mir-154	>ATGTAAC	>GTTACAT	0.7943241596221924
Mir154	7mer-m8	TESK2	362	522	528	522	528	6388311	x	7mer-m8	362	NA	0	Mir-154	>ATGTAAC	>GTTACAT	0.7943241596221924
Mir154	7mer-m8	SMC3	404	163	169	163	169	11082524	x	7mer-m8	404	NA	0	Mir-154	>ATGTAAC	>GTTACAT	0.7943241596221924
Mir154	7mer-m8	LYNX1	537	215	221	215	221	29410279	x	7mer-m8	537	NA	0	Mir-154	>ATGTAAC	>GTTACAT	0.7943241596221924
Mir154	7mer-m8	LILRB4	366	66	72	66	72	6710645	x	7mer-m8	366	NA	0	Mir-154	>ATGTAAC	>GTTACAT	0.7943241596221924
Mir154	7mer-m8	SMC3	327	172	178	172	178	1251008	x	7mer-m8	327	NA	0	Mir-154	>ATGTAAC	>GTTACAT	0.7943241596221924
Mir154	7mer-m8	GADD45A	420	300	306	300	306	13109724	x	7mer-m8	420	NA	0	Mir-154	>ATGTAAC	>GTTACAT	0.7943241596221924
Mir154	7mer-m8	NEB	366	256	262	256	262	6811608	x	7mer-m8	366	NA	0	Mir-154	>ATGTAAC	>GTTACAT	0.7943241596221924
Mir154	7mer-m8	GFM2	385	150	156	150	156	8625324	x	7mer-m8	385	NA	0	Mir-154	>ATGTAAC	>GTTACAT	0.7943241596221924
Mir154	7mer-m8	DYRK3	345	81	87	81	87	3086725	x	7mer-m8	345	NA	0	Mir-154	>ATGTAAC	>GTTACAT	0.7943241596221924
Mir154	7mer-m8	CALHM2	462	99	105	99	105	19983085	x	7mer-m8	462	NA	0	Mir-154	>ATGTAAC	>GTTACAT	0.7943241596221924
Mir154	7mer-m8	ETFBKMT	407	36	42	36	42	11379795	x	7mer-m8	407	NA	0	Mir-154	>ATGTAAC	>GTTACAT	0.7943241596221924
Mir154	7mer-m8	GADD45A	446	293	299	293	299	18716406	x	7mer-m8	446	NA	0	Mir-154	>ATGTAAC	>GTTACAT	0.7943241596221924
Mir154	7mer-m8	TFPI2	326	61	67	61	67	976816	x	7mer-m8	326	NA	0	Mir-154	>ATGTAAC	>GTTACAT	0.7943241596221924
Mir154	7mer-m8	NFE2L2	393	309	315	309	315	9174551	x	7mer-m8	393	NA	0	Mir-154	>ATGTAAC	>GTTACAT	0.7943241596221924
Mir154	7mer-m8	RNF213	440	152	158	152	158	18147083	x	7mer-m8	440	NA	0	Mir-154	>ATGTAAC	>GTTACAT	0.7943241596221924
Mir154	7mer-m8	FOXA3	356	282	288	282	288	5113965	x	7mer-m8	356	NA	0	Mir-154	>ATGTAAC	>GTTACAT	0.7943241596221924
Mir154	7mer-m8	DSCC1	350	312	318	312	318	4158791	x	7mer-m8	350	NA	0	Mir-154	>ATGTAAC	>GTTACAT	0.7943241596221924
Mir154	7mer-m8	PSMD14	362	231	237	231	237	6514485	x	7mer-m8	362	NA	0	Mir-154	>ATGTAAC	>GTTACAT	0.7943241596221924
Mir154	7mer-m8	FAM8A1	425	82	88	82	88	14061087	x	7mer-m8	425	NA	0	Mir-154	>ATGTAAC	>GTTACAT	0.7943241596221924
Mir154	7mer-m8	SCRN3	407	204	210	204	210	11441025	x	7mer-m8	407	NA	0	Mir-154	>ATGTAAC	>GTTACAT	0.7943241596221924
Mir154	7mer-m8	HAUS4	519	90	96	90	96	25705916	x	7mer-m8	519	NA	0	Mir-154	>ATGTAAC	>GTTACAT	0.7943241596221924
Mir154	7mer-m8	TRMT10B	515	273	279	273	279	25097221	x	7mer-m8	515	NA	0	Mir-154	>ATGTAAC	>GTTACAT	0.7943241596221924
Mir154	7mer-m8	PCNX2	322	525	531	525	531	424562	x	7mer-m8	322	NA	0	Mir-154	>ATGTAAC	>GTTACAT	0.7943241596221924
Mir154	7mer-m8	HTR7	359	109	115	109	115	6254646	x	7mer-m8	359	NA	0	Mir-154	>ATGTAAC	>GTTACAT	0.7943241596221924
Mir154	7mer-m8	MCEMP1	394	375	381	375	381	9402558	x	7mer-m8	394	NA	0	Mir-154	>ATGTAAC	>GTTACAT	0.7943241596221924
Mir154	7mer-m8	GTF2A2	525	72	78	72	78	26938739	x	7mer-m8	525	NA	0	Mir-154	>ATGTAAC	>GTTACAT	0.7943241596221924
Mir154	7mer-m8	URGCP	396	573	579	573	579	9886382	x	7mer-m8	396	NA	0	Mir-154	>ATGTAAC	>GTTACAT	0.7943241596221924
Mir154	7mer-m8	SUMO2	358	483	489	483	489	5776974	x	7mer-m8	358	NA	0	Mir-154	>ATGTAAC	>GTTACAT	0.7943241596221924
Mir154	7mer-m8	NFS1	533	73	79	73	79	28560892	x	7mer-m8	533	NA	0	Mir-154	>ATGTAAC	>GTTACAT	0.7943241596221924
Mir154	7mer-m8	HEMGN	537	180	186	180	186	29310896	x	7mer-m8	537	NA	0	Mir-154	>ATGTAAC	>GTTACAT	0.7943241596221924
Mir154	7mer-m8	CIR1	482	115	121	115	121	22122430	x	7mer-m8	482	NA	0	Mir-154	>ATGTAAC	>GTTACAT	0.7943241596221924
Mir154	7mer-m8	EIF4E	486	385	391	385	391	23398604	x	7mer-m8	486	NA	0	Mir-154	>ATGTAAC	>GTTACAT	0.7943241596221924
Mir154	7mer-m8	PRSS16	486	144	150	144	150	23413917	x	7mer-m8	486	NA	0	Mir-154	>ATGTAAC	>GTTACAT	0.7943241596221924
Mir154	7mer-m8	MAD2L1	534	139	145	139	145	28790407	x	7mer-m8	534	NA	0	Mir-154	>ATGTAAC	>GTTACAT	0.7943241596221924
Mir154	7mer-m8	MARCHF2	350	446	452	446	452	4252813	x	7mer-m8	350	NA	0	Mir-154	>ATGTAAC	>GTTACAT	0.7943241596221924
Mir154	7mer-m8	PPFIA1	327	77	83	77	83	1283949	x	7mer-m8	327	NA	0	Mir-154	>ATGTAAC	>GTTACAT	0.7943241596221924
Mir154	7mer-m8	CACNA1G	351	75	81	75	81	4809854	x	7mer-m8	351	NA	0	Mir-154	>ATGTAAC	>GTTACAT	0.7943241596221924
Mir154	7mer-m8	EIF1	532	727	733	727	733	28355134	x	7mer-m8	532	NA	0	Mir-154	>ATGTAAC	>GTTACAT	0.7943241596221924
Mir154	7mer-m8	GPBP1	524	46	52	46	52	26447404	x	7mer-m8	524	NA	0	Mir-154	>ATGTAAC	>GTTACAT	0.7943241596221924
Mir154	7mer-m8	SHOC1	447	99	105	99	105	19392493	x	7mer-m8	447	NA	0	Mir-154	>ATGTAAC	>GTTACAT	0.7943241596221924
Mir154	7mer-m8	SKP1	362	208	214	208	214	6551379	x	7mer-m8	362	NA	0	Mir-154	>ATGTAAC	>GTTACAT	0.7943241596221924
Mir154	7mer-m8	CEP192	420	91	97	91	97	13373716	x	7mer-m8	420	NA	0	Mir-154	>ATGTAAC	>GTTACAT	0.7943241596221924
Mir154	7mer-m8	TSPAN7	419	521	527	521	527	13079731	x	7mer-m8	419	NA	0	Mir-154	>ATGTAAC	>GTTACAT	0.7943241596221924
Mir154	7mer-m8	ASB14	548	62	68	62	68	29979110	x	7mer-m8	548	NA	0	Mir-154	>ATGTAAC	>GTTACAT	0.7943241596221924
Mir154	7mer-m8	ADHFE1	532	173	179	173	179	28305315	x	7mer-m8	532	NA	0	Mir-154	>ATGTAAC	>GTTACAT	0.7943241596221924
Mir154	7mer-m8	LRRC3	538	128	134	128	134	29556094	x	7mer-m8	538	NA	0	Mir-154	>ATGTAAC	>GTTACAT	0.7943241596221924
Mir154	7mer-m8	PHAX	522	706	712	706	712	25995908	x	7mer-m8	522	NA	0	Mir-154	>ATGTAAC	>GTTACAT	0.7943241596221924
Mir154	7mer-m8	SLCO6A1	486	89	95	89	95	22999018	x	7mer-m8	486	NA	0	Mir-154	>ATGTAAC	>GTTACAT	0.7943241596221924
Mir154	7mer-m8	PLEKHG3	534	111	117	111	117	28993492	x	7mer-m8	534	NA	0	Mir-154	>ATGTAAC	>GTTACAT	0.7943241596221924
Mir154	7mer-m8	USP16	467	474	480	474	480	20400718	x	7mer-m8	467	NA	0	Mir-154	>ATGTAAC	>GTTACAT	0.7943241596221924
Mir154	7mer-m8	SUPT7L	514	137	143	137	143	25038042	x	7mer-m8	514	NA	0	Mir-154	>ATGTAAC	>GTTACAT	0.7943241596221924
Mir154	7mer-m8	UCHL5	345	367	373	367	373	3089204	x	7mer-m8	345	NA	0	Mir-154	>ATGTAAC	>GTTACAT	0.7943241596221924
Mir154	7mer-m8	ARHGAP28	446	27	33	27	33	18959120	x	7mer-m8	446	NA	0	Mir-154	>ATGTAAC	>GTTACAT	0.7943241596221924
Mir154	7mer-m8	TOGARAM1	510	68	74	68	74	23954537	x	7mer-m8	510	NA	0	Mir-154	>ATGTAAC	>GTTACAT	0.7943241596221924
Mir154	7mer-m8	SUPT3H	534	76	82	76	82	28824902	x	7mer-m8	534	NA	0	Mir-154	>ATGTAAC	>GTTACAT	0.7943241596221924
Mir154	7mer-m8	LENG9	524	252	258	252	258	26745168	x	7mer-m8	524	NA	0	Mir-154	>ATGTAAC	>GTTACAT	0.7943241596221924
Mir154	7mer-m8	ATPAF1	380	374	380	374	380	8367222	x	7mer-m8	380	NA	0	Mir-154	>ATGTAAC	>GTTACAT	0.7943241596221924
Mir154	7mer-m8	HNRNPH1	322	473	479	473	479	143261	x	7mer-m8	322	NA	0	Mir-154	>ATGTAAC	>GTTACAT	0.7943241596221924
Mir154	7mer-m8	CHAMP1	482	323	329	323	329	22289355	x	7mer-m8	482	NA	0	Mir-154	>ATGTAAC	>GTTACAT	0.7943241596221924
Mir154	7mer-m8	IER5	330	43	49	43	49	1848664	x	7mer-m8	330	NA	0	Mir-154	>ATGTAAC	>GTTACAT	0.7943241596221924
Mir154	7mer-m8	PON2	448	425	431	425	431	19576913	x	7mer-m8	448	NA	0	Mir-154	>ATGTAAC	>GTTACAT	0.7943241596221924
Mir154	7mer-m8	ZMYM5	442	476	482	476	482	18592847	x	7mer-m8	442	NA	0	Mir-154	>ATGTAAC	>GTTACAT	0.7943241596221924
Mir154	7mer-m8	ESYT1	359	342	348	342	348	6147178	x	7mer-m8	359	NA	0	Mir-154	>ATGTAAC	>GTTACAT	0.7943241596221924
Mir154	7mer-m8	TRMT5	515	120	126	120	126	25087895	x	7mer-m8	515	NA	0	Mir-154	>ATGTAAC	>GTTACAT	0.7943241596221924
Mir154	7mer-m8	XIRP2	446	210	216	210	216	18775350	x	7mer-m8	446	NA	0	Mir-154	>ATGTAAC	>GTTACAT	0.7943241596221924
Mir154	7mer-m8	PHLPP1	537	910	916	910	916	29261535	x	7mer-m8	537	NA	0	Mir-154	>ATGTAAC	>GTTACAT	0.7943241596221924
Mir154	7mer-m8	HTATSF1	366	70	76	70	76	7232507	x	7mer-m8	366	NA	0	Mir-154	>ATGTAAC	>GTTACAT	0.7943241596221924
Mir154	7mer-m8	RBM39	534	322	328	322	328	28752351	x	7mer-m8	534	NA	0	Mir-154	>ATGTAAC	>GTTACAT	0.7943241596221924
Mir154	7mer-m8	IL12A	356	329	335	329	335	5043203	x	7mer-m8	356	NA	0	Mir-154	>ATGTAAC	>GTTACAT	0.7943241596221924
Mir154	7mer-m8	LRFN5	417	292	298	292	298	12419621	x	7mer-m8	417	NA	0	Mir-154	>ATGTAAC	>GTTACAT	0.7943241596221924
Mir154	7mer-m8	TMEM167A	462	736	742	736	742	19901506	x	7mer-m8	462	NA	0	Mir-154	>ATGTAAC	>GTTACAT	0.7943241596221924
Mir154	7mer-m8	ALOX15B	394	532	538	532	538	9629540	x	7mer-m8	394	NA	0	Mir-154	>ATGTAAC	>GTTACAT	0.7943241596221924
Mir154	7mer-m8	FOXF2	359	422	428	422	428	6003351	x	7mer-m8	359	NA	0	Mir-154	>ATGTAAC	>GTTACAT	0.7943241596221924
Mir154	7mer-m8	TMEM243	446	181	187	181	187	18970872	x	7mer-m8	446	NA	0	Mir-154	>ATGTAAC	>GTTACAT	0.7943241596221924
Mir154	7mer-m8	LRRN3	515	333	339	333	339	25085170	x	7mer-m8	515	NA	0	Mir-154	>ATGTAAC	>GTTACAT	0.7943241596221924
Mir154	7mer-m8	NPC2	357	377	383	377	383	5239907	x	7mer-m8	357	NA	0	Mir-154	>ATGTAAC	>GTTACAT	0.7943241596221924
Mir154	7mer-m8	ATP6V1G1	532	645	651	645	651	28114099	x	7mer-m8	532	NA	0	Mir-154	>ATGTAAC	>GTTACAT	0.7943241596221924
Mir154	7mer-m8	RIOX2	531	305	311	305	311	27678217	x	7mer-m8	531	NA	0	Mir-154	>ATGTAAC	>GTTACAT	0.7943241596221924
Mir154	7mer-m8	HNRNPH1	509	465	471	465	471	23579657	x	7mer-m8	509	NA	0	Mir-154	>ATGTAAC	>GTTACAT	0.7943241596221924
Mir154	7mer-m8	TOMM70	345	129	135	129	135	2776790	x	7mer-m8	345	NA	0	Mir-154	>ATGTAAC	>GTTACAT	0.7943241596221924
Mir154	7mer-m8	CCK	442	110	116	110	116	18580224	x	7mer-m8	442	NA	0	Mir-154	>ATGTAAC	>GTTACAT	0.7943241596221924
Mir154	7mer-m8	FOXE3	326	689	695	689	695	791145	x	7mer-m8	326	NA	0	Mir-154	>ATGTAAC	>GTTACAT	0.7943241596221924
Mir154	7mer-m8	BAG3	357	479	485	479	485	5333418	x	7mer-m8	357	NA	0	Mir-154	>ATGTAAC	>GTTACAT	0.7943241596221924
Mir154	7mer-m8	HEXIM1	538	541	547	541	547	29803101	x	7mer-m8	538	NA	0	Mir-154	>ATGTAAC	>GTTACAT	0.7943241596221924
Mir154	7mer-m8	TPMT	510	166	172	166	172	24101513	x	7mer-m8	510	NA	0	Mir-154	>ATGTAAC	>GTTACAT	0.7943241596221924
Mir154	7mer-m8	CAPZB	351	336	342	336	342	4439121	x	7mer-m8	351	NA	0	Mir-154	>ATGTAAC	>GTTACAT	0.7943241596221924
Mir154	7mer-m8	SLTM	513	475	481	475	481	24401554	x	7mer-m8	513	NA	0	Mir-154	>ATGTAAC	>GTTACAT	0.7943241596221924
Mir154	7mer-m8	SCARB2	534	127	133	127	133	28808240	x	7mer-m8	534	NA	0	Mir-154	>ATGTAAC	>GTTACAT	0.7943241596221924
Mir154	7mer-m8	YPEL5	531	36	42	36	42	27824122	x	7mer-m8	531	NA	0	Mir-154	>ATGTAAC	>GTTACAT	0.7943241596221924
Mir154	7mer-m8	NAGLT1	366	245	251	245	251	7214252	x	7mer-m8	366	NA	0	Mir-154	>ATGTAAC	>GTTACAT	0.7943241596221924
Mir154	7mer-m8	MBIP	486	456	462	456	462	23123717	x	7mer-m8	486	NA	0	Mir-154	>ATGTAAC	>GTTACAT	0.7943241596221924
Mir154	7mer-m8	NUDC	394	190	196	190	196	9417363	x	7mer-m8	394	NA	0	Mir-154	>ATGTAAC	>GTTACAT	0.7943241596221924
Mir154	7mer-m8	HMBS	425	32	38	32	38	14117953	x	7mer-m8	425	NA	0	Mir-154	>ATGTAAC	>GTTACAT	0.7943241596221924
Mir154	7mer-m8	FNTA	351	406	412	406	412	4829564	x	7mer-m8	351	NA	0	Mir-154	>ATGTAAC	>GTTACAT	0.7943241596221924
Mir154	7mer-m8	TMED9	468	630	636	630	636	20957358	x	7mer-m8	468	NA	0	Mir-154	>ATGTAAC	>GTTACAT	0.7943241596221924
Mir154	7mer-m8	PARP12	533	103	109	103	109	28403302	x	7mer-m8	533	NA	0	Mir-154	>ATGTAAC	>GTTACAT	0.7943241596221924
Mir154	7mer-m8	PSMA8	346	105	111	105	111	3494984	x	7mer-m8	346	NA	0	Mir-154	>ATGTAAC	>GTTACAT	0.7943241596221924
Mir154	7mer-m8	TMEM229A	519	523	529	523	529	25775007	x	7mer-m8	519	NA	0	Mir-154	>ATGTAAC	>GTTACAT	0.7943241596221924
Mir154	7mer-m8	DGKG	380	48	54	48	54	8371877	x	7mer-m8	380	NA	0	Mir-154	>ATGTAAC	>GTTACAT	0.7943241596221924
Mir154	7mer-m8	SPDYA	482	94	100	94	100	22151873	x	7mer-m8	482	NA	0	Mir-154	>ATGTAAC	>GTTACAT	0.7943241596221924
Mir154	7mer-m8	ATP6V1H	468	194	200	194	200	20870745	x	7mer-m8	468	NA	0	Mir-154	>ATGTAAC	>GTTACAT	0.7943241596221924
Mir154	7mer-m8	TOMM70	398	123	129	123	129	10192299	x	7mer-m8	398	NA	0	Mir-154	>ATGTAAC	>GTTACAT	0.7943241596221924
Mir154	7mer-m8	TIFAB	351	260	266	260	266	4488576	x	7mer-m8	351	NA	0	Mir-154	>ATGTAAC	>GTTACAT	0.7943241596221924
Mir154	7mer-m8	ENOX1	356	204	210	204	210	5083602	x	7mer-m8	356	NA	0	Mir-154	>ATGTAAC	>GTTACAT	0.7943241596221924
Mir154	7mer-m8	TDRD15	482	194	200	194	200	22149450	x	7mer-m8	482	NA	0	Mir-154	>ATGTAAC	>GTTACAT	0.7943241596221924
Mir154	7mer-m8	RNF180	366	625	631	625	631	6773305	x	7mer-m8	366	NA	0	Mir-154	>ATGTAAC	>GTTACAT	0.7943241596221924
Mir154	7mer-m8	SLC17A5	359	88	94	88	94	6011865	x	7mer-m8	359	NA	0	Mir-154	>ATGTAAC	>GTTACAT	0.7943241596221924
Mir154	7mer-m8	RDH12	482	378	384	378	384	22259261	x	7mer-m8	482	NA	0	Mir-154	>ATGTAAC	>GTTACAT	0.7943241596221924
Mir154	7mer-m8	KCNE3	398	77	83	77	83	10226197	x	7mer-m8	398	NA	0	Mir-154	>ATGTAAC	>GTTACAT	0.7943241596221924
Mir154	7mer-m8	ST3GAL5	553	800	806	800	806	30574180	x	7mer-m8	553	NA	0	Mir-154	>ATGTAAC	>GTTACAT	0.7943241596221924
Mir154	7mer-m8	MAP3K12	537	211	217	211	217	29116663	x	7mer-m8	537	NA	0	Mir-154	>ATGTAAC	>GTTACAT	0.7943241596221924
Mir154	7mer-m8	GPR22	514	323	329	323	329	24958849	x	7mer-m8	514	NA	0	Mir-154	>ATGTAAC	>GTTACAT	0.7943241596221924
Mir154	7mer-m8	AKAP1	533	356	362	356	362	28519222	x	7mer-m8	533	NA	0	Mir-154	>ATGTAAC	>GTTACAT	0.7943241596221924
Mir154	7mer-m8	TBX5	446	692	698	692	698	19044189	x	7mer-m8	446	NA	0	Mir-154	>ATGTAAC	>GTTACAT	0.7943241596221924
Mir154	7mer-m8	CTTNBP2	326	567	573	567	573	1071679	x	7mer-m8	326	NA	0	Mir-154	>ATGTAAC	>GTTACAT	0.7943241596221924
Mir154	7mer-m8	NCAPD3	534	415	421	415	421	29031024	x	7mer-m8	534	NA	0	Mir-154	>ATGTAAC	>GTTACAT	0.7943241596221924
Mir154	7mer-m8	BMP6	482	130	136	130	136	22448948	x	7mer-m8	482	NA	0	Mir-154	>ATGTAAC	>GTTACAT	0.7943241596221924
Mir154	7mer-m8	PPBP	462	146	152	146	152	19871021	x	7mer-m8	462	NA	0	Mir-154	>ATGTAAC	>GTTACAT	0.7943241596221924
Mir154	7mer-m8	ABCC2	440	88	94	88	94	18135520	x	7mer-m8	440	NA	0	Mir-154	>ATGTAAC	>GTTACAT	0.7943241596221924
Mir154	7mer-m8	C4H1ORF210	509	800	806	800	806	23547203	x	7mer-m8	509	NA	0	Mir-154	>ATGTAAC	>GTTACAT	0.7943241596221924
Mir154	7mer-m8	ZNF331	356	229	235	229	235	5074602	x	7mer-m8	356	NA	0	Mir-154	>ATGTAAC	>GTTACAT	0.7943241596221924
Mir154	7mer-m8	GAPT	462	187	193	187	193	19899065	x	7mer-m8	462	NA	0	Mir-154	>ATGTAAC	>GTTACAT	0.7943241596221924
Mir154	7mer-m8	YTHDF3	442	260	266	260	266	18405154	x	7mer-m8	442	NA	0	Mir-154	>ATGTAAC	>GTTACAT	0.7943241596221924
Mir154	7mer-m8	MBIP	350	469	475	469	475	4072491	x	7mer-m8	350	NA	0	Mir-154	>ATGTAAC	>GTTACAT	0.7943241596221924
Mir154	7mer-m8	VSIG1	359	303	309	303	309	6335638	x	7mer-m8	359	NA	0	Mir-154	>ATGTAAC	>GTTACAT	0.7943241596221924
Mir154	7mer-m8	CARD11	550	117	123	117	123	30204410	x	7mer-m8	550	NA	0	Mir-154	>ATGTAAC	>GTTACAT	0.7943241596221924
Mir154	7mer-m8	BBOX1	510	267	273	267	273	24174244	x	7mer-m8	510	NA	0	Mir-154	>ATGTAAC	>GTTACAT	0.7943241596221924
Mir154	7mer-m8	TSPAN7	448	633	639	633	639	19851637	x	7mer-m8	448	NA	0	Mir-154	>ATGTAAC	>GTTACAT	0.7943241596221924
Mir154	7mer-m8	STC2	550	702	708	702	708	30428464	x	7mer-m8	550	NA	0	Mir-154	>ATGTAAC	>GTTACAT	0.7943241596221924
Mir154	7mer-m8	CEP192	550	32	38	32	38	30287851	x	7mer-m8	550	NA	0	Mir-154	>ATGTAAC	>GTTACAT	0.7943241596221924
Mir154	7mer-m8	HINT3	417	164	170	164	170	12394070	x	7mer-m8	417	NA	0	Mir-154	>ATGTAAC	>GTTACAT	0.7943241596221924
Mir154	7mer-m8	PVRIG	366	507	513	507	513	7080795	x	7mer-m8	366	NA	0	Mir-154	>ATGTAAC	>GTTACAT	0.7943241596221924
Mir154	7mer-m8	KRIT1	393	120	126	120	126	9100864	x	7mer-m8	393	NA	0	Mir-154	>ATGTAAC	>GTTACAT	0.7943241596221924
Mir154	7mer-m8	CA10	322	669	675	669	675	310883	x	7mer-m8	322	NA	0	Mir-154	>ATGTAAC	>GTTACAT	0.7943241596221924
Mir154	7mer-m8	DCUN1D5	351	161	167	161	167	4582194	x	7mer-m8	351	NA	0	Mir-154	>ATGTAAC	>GTTACAT	0.7943241596221924
Mir154	7mer-m8	TUT7	550	478	484	478	484	30388737	x	7mer-m8	550	NA	0	Mir-154	>ATGTAAC	>GTTACAT	0.7943241596221924
Mir154	7mer-m8	SON	468	456	462	456	462	20773459	x	7mer-m8	468	NA	0	Mir-154	>ATGTAAC	>GTTACAT	0.7943241596221924
Mir154	7mer-m8	CHRAC1	537	335	341	335	341	29409762	x	7mer-m8	537	NA	0	Mir-154	>ATGTAAC	>GTTACAT	0.7943241596221924
Mir154	7mer-m8	TXNDC9	404	268	274	268	274	11222056	x	7mer-m8	404	NA	0	Mir-154	>ATGTAAC	>GTTACAT	0.7943241596221924
Mir154	7mer-m8	CDH17	513	446	452	446	452	24592448	x	7mer-m8	513	NA	0	Mir-154	>ATGTAAC	>GTTACAT	0.7943241596221924
Mir154	7mer-m8	DCUN1D5	350	150	156	150	156	4010126	x	7mer-m8	350	NA	0	Mir-154	>ATGTAAC	>GTTACAT	0.7943241596221924
Mir154	7mer-m8	CAPZB	411	408	414	408	414	11780572	x	7mer-m8	411	NA	0	Mir-154	>ATGTAAC	>GTTACAT	0.7943241596221924
Mir154	7mer-m8	FNBP1L	548	39	45	39	45	29842709	x	7mer-m8	548	NA	0	Mir-154	>ATGTAAC	>GTTACAT	0.7943241596221924
Mir154	7mer-m8	SYT11	330	368	374	368	374	1857490	x	7mer-m8	330	NA	0	Mir-154	>ATGTAAC	>GTTACAT	0.7943241596221924
Mir154	7mer-m8	GALNT3	322	329	335	329	335	18618	x	7mer-m8	322	NA	0	Mir-154	>ATGTAAC	>GTTACAT	0.7943241596221924
Mir154	7mer-m8	NEMF	462	766	772	766	772	19938368	x	7mer-m8	462	NA	0	Mir-154	>ATGTAAC	>GTTACAT	0.7943241596221924
Mir154	7mer-m8	DNASE2	448	43	49	43	49	19846485	x	7mer-m8	448	NA	0	Mir-154	>ATGTAAC	>GTTACAT	0.7943241596221924
Mir154	7mer-m8	DDIT3	446	121	127	121	127	18903351	x	7mer-m8	446	NA	0	Mir-154	>ATGTAAC	>GTTACAT	0.7943241596221924
Mir154	7mer-m8	UBXN2B	404	258	264	258	264	11223920	x	7mer-m8	404	NA	0	Mir-154	>ATGTAAC	>GTTACAT	0.7943241596221924
Mir154	7mer-m8	FGD6	407	39	45	39	45	11384195	x	7mer-m8	407	NA	0	Mir-154	>ATGTAAC	>GTTACAT	0.7943241596221924
Mir154	7mer-m8	HIGD1A	359	535	541	535	541	6214510	x	7mer-m8	359	NA	0	Mir-154	>ATGTAAC	>GTTACAT	0.7943241596221924
Mir154	7mer-m8	BEST1	522	61	67	61	67	26107617	x	7mer-m8	522	NA	0	Mir-154	>ATGTAAC	>GTTACAT	0.7943241596221924
Mir154	7mer-m8	DACH2	380	133	139	133	139	8617128	x	7mer-m8	380	NA	0	Mir-154	>ATGTAAC	>GTTACAT	0.7943241596221924
Mir154	7mer-m8	MBTD1	530	20	26	20	26	27545750	x	7mer-m8	530	NA	0	Mir-154	>ATGTAAC	>GTTACAT	0.7943241596221924
Mir154	7mer-m8	ATP6V1G1	322	556	562	556	562	157058	x	7mer-m8	322	NA	0	Mir-154	>ATGTAAC	>GTTACAT	0.7943241596221924
Mir154	7mer-m8	LIPH	462	64	70	64	70	19886757	x	7mer-m8	462	NA	0	Mir-154	>ATGTAAC	>GTTACAT	0.7943241596221924
Mir154	7mer-m8	CNOT11	327	370	376	370	376	1265256	x	7mer-m8	327	NA	0	Mir-154	>ATGTAAC	>GTTACAT	0.7943241596221924
Mir154	7mer-m8	IFNG	553	419	425	419	425	30767072	x	7mer-m8	553	NA	0	Mir-154	>ATGTAAC	>GTTACAT	0.7943241596221924
Mir154	7mer-m8	BPTF	447	481	487	481	487	19430942	x	7mer-m8	447	NA	0	Mir-154	>ATGTAAC	>GTTACAT	0.7943241596221924
Mir154	7mer-m8	OLFM1	330	161	167	161	167	1775719	x	7mer-m8	330	NA	0	Mir-154	>ATGTAAC	>GTTACAT	0.7943241596221924
Mir154	7mer-m8	VASP	534	515	521	515	521	28791257	x	7mer-m8	534	NA	0	Mir-154	>ATGTAAC	>GTTACAT	0.7943241596221924
Mir154	7mer-m8	PPP1R1B	327	645	651	645	651	1336035	x	7mer-m8	327	NA	0	Mir-154	>ATGTAAC	>GTTACAT	0.7943241596221924
Mir154	7mer-m8	NPHP3	462	41	47	41	47	19881335	x	7mer-m8	462	NA	0	Mir-154	>ATGTAAC	>GTTACAT	0.7943241596221924
Mir154	7mer-m8	P4HA1	327	288	294	288	294	1244128	x	7mer-m8	327	NA	0	Mir-154	>ATGTAAC	>GTTACAT	0.7943241596221924
Mir154	7mer-m8	TMEM165	420	44	50	44	50	13215072	x	7mer-m8	420	NA	0	Mir-154	>ATGTAAC	>GTTACAT	0.7943241596221924
Mir154	7mer-m8	ARID3C	417	166	172	166	172	12550969	x	7mer-m8	417	NA	0	Mir-154	>ATGTAAC	>GTTACAT	0.7943241596221924
Mir154	7mer-m8	CAPRIN2	333	344	350	344	350	2537583	x	7mer-m8	333	NA	0	Mir-154	>ATGTAAC	>GTTACAT	0.7943241596221924
Mir154	7mer-m8	HGF	425	957	963	957	963	14083950	x	7mer-m8	425	NA	0	Mir-154	>ATGTAAC	>GTTACAT	0.7943241596221924
Mir154	7mer-m8	KCNC2	411	97	103	97	103	11854941	x	7mer-m8	411	NA	0	Mir-154	>ATGTAAC	>GTTACAT	0.7943241596221924
Mir154	7mer-m8	PTPRG	407	390	396	390	396	11548323	x	7mer-m8	407	NA	0	Mir-154	>ATGTAAC	>GTTACAT	0.7943241596221924
Mir154	7mer-m8	CUNH1ORF122	534	285	291	285	291	29062138	x	7mer-m8	534	NA	0	Mir-154	>ATGTAAC	>GTTACAT	0.7943241596221924
Mir154	7mer-m8	LURAP1L	514	185	191	185	191	24721137	x	7mer-m8	514	NA	0	Mir-154	>ATGTAAC	>GTTACAT	0.7943241596221924
Mir154	7mer-m8	EIF4G2	327	715	721	715	721	1272900	x	7mer-m8	327	NA	0	Mir-154	>ATGTAAC	>GTTACAT	0.7943241596221924
Mir154	7mer-m8	BCHE	525	284	290	284	290	26877297	x	7mer-m8	525	NA	0	Mir-154	>ATGTAAC	>GTTACAT	0.7943241596221924
Mir154	7mer-m8	ATL3	393	94	100	94	100	9236458	x	7mer-m8	393	NA	0	Mir-154	>ATGTAAC	>GTTACAT	0.7943241596221924
Mir154	7mer-m8	IL12A	333	183	189	183	189	2332318	x	7mer-m8	333	NA	0	Mir-154	>ATGTAAC	>GTTACAT	0.7943241596221924
Mir154	7mer-m8	PRRT1	532	116	122	116	122	28191142	x	7mer-m8	532	NA	0	Mir-154	>ATGTAAC	>GTTACAT	0.7943241596221924
Mir154	7mer-m8	PCNX2	393	701	707	701	707	9300457	x	7mer-m8	393	NA	0	Mir-154	>ATGTAAC	>GTTACAT	0.7943241596221924
Mir154	7mer-m8	NIPA1	532	882	888	882	888	28145887	x	7mer-m8	532	NA	0	Mir-154	>ATGTAAC	>GTTACAT	0.7943241596221924
Mir154	7mer-m8	ZSWIM3	350	124	130	124	130	4287812	x	7mer-m8	350	NA	0	Mir-154	>ATGTAAC	>GTTACAT	0.7943241596221924
Mir154	7mer-m8	SYT16	419	416	422	416	422	12700409	x	7mer-m8	419	NA	0	Mir-154	>ATGTAAC	>GTTACAT	0.7943241596221924
Mir154	7mer-m8	COL3A1	425	298	304	298	304	13921175	x	7mer-m8	425	NA	0	Mir-154	>ATGTAAC	>GTTACAT	0.7943241596221924
Mir154	7mer-m8	USP24	358	282	288	282	288	5680983	x	7mer-m8	358	NA	0	Mir-154	>ATGTAAC	>GTTACAT	0.7943241596221924
Mir154	7mer-m8	CCNB1	326	78	84	78	84	749207	x	7mer-m8	326	NA	0	Mir-154	>ATGTAAC	>GTTACAT	0.7943241596221924
Mir154	7mer-m8	PHYHIPL	345	585	591	585	591	3051755	x	7mer-m8	345	NA	0	Mir-154	>ATGTAAC	>GTTACAT	0.7943241596221924
Mir154	7mer-m8	SERPINB11	357	56	62	56	62	5545303	x	7mer-m8	357	NA	0	Mir-154	>ATGTAAC	>GTTACAT	0.7943241596221924
Mir154	7mer-m8	MMP17	538	384	390	384	390	29707680	x	7mer-m8	538	NA	0	Mir-154	>ATGTAAC	>GTTACAT	0.7943241596221924
Mir154	7mer-m8	LAMP5	485	109	115	109	115	22639263	x	7mer-m8	485	NA	0	Mir-154	>ATGTAAC	>GTTACAT	0.7943241596221924
Mir154	7mer-m8	HCLS1	333	411	417	411	417	2337061	x	7mer-m8	333	NA	0	Mir-154	>ATGTAAC	>GTTACAT	0.7943241596221924
Mir154	7mer-m8	RNF180	514	618	624	618	624	24974312	x	7mer-m8	514	NA	0	Mir-154	>ATGTAAC	>GTTACAT	0.7943241596221924
Mir154	7mer-m8	TPX2	366	105	111	105	111	6830677	x	7mer-m8	366	NA	0	Mir-154	>ATGTAAC	>GTTACAT	0.7943241596221924
Mir154	7mer-m8	IL10	331	673	679	673	679	1920727	x	7mer-m8	331	NA	0	Mir-154	>ATGTAAC	>GTTACAT	0.7943241596221924
Mir154	7mer-m8	RAD18	482	101	107	101	107	22425815	x	7mer-m8	482	NA	0	Mir-154	>ATGTAAC	>GTTACAT	0.7943241596221924
Mir154	7mer-m8	THOC2	509	283	289	283	289	23866528	x	7mer-m8	509	NA	0	Mir-154	>ATGTAAC	>GTTACAT	0.7943241596221924
Mir154	7mer-m8	TPM2	522	57	63	57	63	26159078	x	7mer-m8	522	NA	0	Mir-154	>ATGTAAC	>GTTACAT	0.7943241596221924
Mir154	7mer-m8	CENPQ	534	380	386	380	386	28813078	x	7mer-m8	534	NA	0	Mir-154	>ATGTAAC	>GTTACAT	0.7943241596221924
Mir154	7mer-m8	LAMP5	468	96	102	96	102	20924587	x	7mer-m8	468	NA	0	Mir-154	>ATGTAAC	>GTTACAT	0.7943241596221924
Mir154	7mer-m8	ENOX1	447	205	211	205	211	19404017	x	7mer-m8	447	NA	0	Mir-154	>ATGTAAC	>GTTACAT	0.7943241596221924
Mir154	7mer-m8	RBM39	446	359	365	359	365	18992623	x	7mer-m8	446	NA	0	Mir-154	>ATGTAAC	>GTTACAT	0.7943241596221924
Mir154	7mer-m8	TMEM234	380	416	422	416	422	8363372	x	7mer-m8	380	NA	0	Mir-154	>ATGTAAC	>GTTACAT	0.7943241596221924
Mir154	7mer-m8	LRRN1	393	129	135	129	135	9347007	x	7mer-m8	393	NA	0	Mir-154	>ATGTAAC	>GTTACAT	0.7943241596221924
Mir154	7mer-m8	COL3A1	510	288	294	288	294	23999653	x	7mer-m8	510	NA	0	Mir-154	>ATGTAAC	>GTTACAT	0.7943241596221924
Mir154	7mer-m8	KDM2B	356	481	487	481	487	5054118	x	7mer-m8	356	NA	0	Mir-154	>ATGTAAC	>GTTACAT	0.7943241596221924
Mir154	7mer-m8	CAPRIN2	327	343	349	343	349	1150062	x	7mer-m8	327	NA	0	Mir-154	>ATGTAAC	>GTTACAT	0.7943241596221924
Mir154	7mer-m8	RGD1306195	366	248	254	248	254	6876697	x	7mer-m8	366	NA	0	Mir-154	>ATGTAAC	>GTTACAT	0.7943241596221924
Mir154	7mer-m8	DTWD1	525	246	252	246	252	26898474	x	7mer-m8	525	NA	0	Mir-154	>ATGTAAC	>GTTACAT	0.7943241596221924
Mir154	7mer-m8	ZNF383	510	388	394	388	394	24249792	x	7mer-m8	510	NA	0	Mir-154	>ATGTAAC	>GTTACAT	0.7943241596221924
Mir154	7mer-m8	DACH1	358	527	533	527	533	5981250	x	7mer-m8	358	NA	0	Mir-154	>ATGTAAC	>GTTACAT	0.7943241596221924
Mir154	7mer-m8	FAM72A	362	75	81	75	81	6368236	x	7mer-m8	362	NA	0	Mir-154	>ATGTAAC	>GTTACAT	0.7943241596221924
Mir154	7mer-m8	FBXL12	468	182	188	182	188	20717273	x	7mer-m8	468	NA	0	Mir-154	>ATGTAAC	>GTTACAT	0.7943241596221924
Mir154	7mer-m8	GLMN	440	316	322	316	322	17957439	x	7mer-m8	440	NA	0	Mir-154	>ATGTAAC	>GTTACAT	0.7943241596221924
Mir154	7mer-m8	ACTG1	519	257	263	257	263	25585599	x	7mer-m8	519	NA	0	Mir-154	>ATGTAAC	>GTTACAT	0.7943241596221924
Mir154	7mer-m8	ATP6V1G2	486	748	754	748	754	23095488	x	7mer-m8	486	NA	0	Mir-154	>ATGTAAC	>GTTACAT	0.7943241596221924
Mir154	7mer-m8	PELO	420	47	53	47	53	13166979	x	7mer-m8	420	NA	0	Mir-154	>ATGTAAC	>GTTACAT	0.7943241596221924
Mir154	7mer-m8	CHPT1	447	38	44	38	44	19305285	x	7mer-m8	447	NA	0	Mir-154	>ATGTAAC	>GTTACAT	0.7943241596221924
Mir154	7mer-m8	TAP1	331	271	277	271	277	2127967	x	7mer-m8	331	NA	0	Mir-154	>ATGTAAC	>GTTACAT	0.7943241596221924
Mir154	7mer-m8	CEP85L	425	34	40	34	40	14167703	x	7mer-m8	425	NA	0	Mir-154	>ATGTAAC	>GTTACAT	0.7943241596221924
Mir154	7mer-m8	ENOX1	385	130	136	130	136	8757537	x	7mer-m8	385	NA	0	Mir-154	>ATGTAAC	>GTTACAT	0.7943241596221924
Mir154	7mer-m8	DROSHA	553	70	76	70	76	30811954	x	7mer-m8	553	NA	0	Mir-154	>ATGTAAC	>GTTACAT	0.7943241596221924
Mir154	7mer-m8	AHR	553	247	253	247	253	30830770	x	7mer-m8	553	NA	0	Mir-154	>ATGTAAC	>GTTACAT	0.7943241596221924
Mir154	7mer-m8	SDHD	346	483	489	483	489	3374361	x	7mer-m8	346	NA	0	Mir-154	>ATGTAAC	>GTTACAT	0.7943241596221924
Mir154	7mer-m8	TASP1	447	111	117	111	117	19322351	x	7mer-m8	447	NA	0	Mir-154	>ATGTAAC	>GTTACAT	0.7943241596221924
Mir154	7mer-m8	TACR3	333	39	45	39	45	2351985	x	7mer-m8	333	NA	0	Mir-154	>ATGTAAC	>GTTACAT	0.7943241596221924
Mir154	7mer-m8	SEC24D	509	548	554	548	554	23493170	x	7mer-m8	509	NA	0	Mir-154	>ATGTAAC	>GTTACAT	0.7943241596221924
Mir154	7mer-m8	MAIP1	468	246	252	246	252	20971965	x	7mer-m8	468	NA	0	Mir-154	>ATGTAAC	>GTTACAT	0.7943241596221924
Mir154	7mer-m8	CALHM1	350	275	281	275	281	4330710	x	7mer-m8	350	NA	0	Mir-154	>ATGTAAC	>GTTACAT	0.7943241596221924
Mir154	7mer-m8	RSAD1	467	341	347	341	347	20438106	x	7mer-m8	467	NA	0	Mir-154	>ATGTAAC	>GTTACAT	0.7943241596221924
Mir154	7mer-m8	TMBIM1	411	71	77	71	77	11882380	x	7mer-m8	411	NA	0	Mir-154	>ATGTAAC	>GTTACAT	0.7943241596221924
Mir154	7mer-m8	WHAMM	394	436	442	436	442	9589832	x	7mer-m8	394	NA	0	Mir-154	>ATGTAAC	>GTTACAT	0.7943241596221924
Mir154	7mer-m8	AGTPBP1	393	478	484	478	484	9095041	x	7mer-m8	393	NA	0	Mir-154	>ATGTAAC	>GTTACAT	0.7943241596221924
Mir154	7mer-m8	LENG9	532	250	256	250	256	28335260	x	7mer-m8	532	NA	0	Mir-154	>ATGTAAC	>GTTACAT	0.7943241596221924
Mir154	7mer-m8	NQO1	482	582	588	582	588	22356009	x	7mer-m8	482	NA	0	Mir-154	>ATGTAAC	>GTTACAT	0.7943241596221924
Mir154	7mer-m8	TRABD2B	515	148	154	148	154	25427037	x	7mer-m8	515	NA	0	Mir-154	>ATGTAAC	>GTTACAT	0.7943241596221924
Mir154	7mer-m8	BMP3	440	191	197	191	197	17995054	x	7mer-m8	440	NA	0	Mir-154	>ATGTAAC	>GTTACAT	0.7943241596221924
Mir154	7mer-m8	SP100	345	67	73	67	73	2932922	x	7mer-m8	345	NA	0	Mir-154	>ATGTAAC	>GTTACAT	0.7943241596221924
Mir154	7mer-m8	RNASE13	346	334	340	334	340	3253935	x	7mer-m8	346	NA	0	Mir-154	>ATGTAAC	>GTTACAT	0.7943241596221924
Mir154	7mer-m8	PRSS38	534	433	439	433	439	28881437	x	7mer-m8	534	NA	0	Mir-154	>ATGTAAC	>GTTACAT	0.7943241596221924
Mir154	7mer-m8	SKIV2L	331	31	37	31	37	2133116	x	7mer-m8	331	NA	0	Mir-154	>ATGTAAC	>GTTACAT	0.7943241596221924
Mir154	7mer-m8	ELMOD1	440	224	230	224	230	18032450	x	7mer-m8	440	NA	0	Mir-154	>ATGTAAC	>GTTACAT	0.7943241596221924
Mir154	7mer-m8	RHOH	362	98	104	98	104	6405257	x	7mer-m8	362	NA	0	Mir-154	>ATGTAAC	>GTTACAT	0.7943241596221924
Mir154	7mer-m8	TASP1	482	160	166	160	166	22332062	x	7mer-m8	482	NA	0	Mir-154	>ATGTAAC	>GTTACAT	0.7943241596221924
Mir154	7mer-m8	EXO1	356	270	276	270	276	5061730	x	7mer-m8	356	NA	0	Mir-154	>ATGTAAC	>GTTACAT	0.7943241596221924
Mir154	7mer-m8	ATP6V1G1	509	568	574	568	574	23753882	x	7mer-m8	509	NA	0	Mir-154	>ATGTAAC	>GTTACAT	0.7943241596221924
Mir154	7mer-m8	GATC	345	538	544	538	544	3044269	x	7mer-m8	345	NA	0	Mir-154	>ATGTAAC	>GTTACAT	0.7943241596221924
Mir154	7mer-m8	YWHAE	467	318	324	318	324	20428779	x	7mer-m8	467	NA	0	Mir-154	>ATGTAAC	>GTTACAT	0.7943241596221924
Mir154	7mer-m8	NEK2	468	288	294	288	294	20784517	x	7mer-m8	468	NA	0	Mir-154	>ATGTAAC	>GTTACAT	0.7943241596221924
Mir154	7mer-m8	FGA	359	60	66	60	66	6099594	x	7mer-m8	359	NA	0	Mir-154	>ATGTAAC	>GTTACAT	0.7943241596221924
Mir154	7mer-m8	NEMF	417	707	713	707	713	12420355	x	7mer-m8	417	NA	0	Mir-154	>ATGTAAC	>GTTACAT	0.7943241596221924
Mir154	7mer-m8	GSR	420	308	314	308	314	13487954	x	7mer-m8	420	NA	0	Mir-154	>ATGTAAC	>GTTACAT	0.7943241596221924
Mir154	7mer-m8	ZRANB3	519	230	236	230	236	25921077	x	7mer-m8	519	NA	0	Mir-154	>ATGTAAC	>GTTACAT	0.7943241596221924
Mir154	7mer-m8	ATP2A2	393	202	208	202	208	9298560	x	7mer-m8	393	NA	0	Mir-154	>ATGTAAC	>GTTACAT	0.7943241596221924
Mir154	7mer-m8	HMGCS1	515	127	133	127	133	25442769	x	7mer-m8	515	NA	0	Mir-154	>ATGTAAC	>GTTACAT	0.7943241596221924
Mir154	7mer-m8	SMC3	510	168	174	168	174	24059235	x	7mer-m8	510	NA	0	Mir-154	>ATGTAAC	>GTTACAT	0.7943241596221924
Mir154	7mer-m8	GADD45A	548	298	304	298	304	29840969	x	7mer-m8	548	NA	0	Mir-154	>ATGTAAC	>GTTACAT	0.7943241596221924
Mir154	7mer-m8	E2F5	420	557	563	557	563	13425590	x	7mer-m8	420	NA	0	Mir-154	>ATGTAAC	>GTTACAT	0.7943241596221924
Mir154	7mer-m8	RNF17	467	101	107	101	107	20391207	x	7mer-m8	467	NA	0	Mir-154	>ATGTAAC	>GTTACAT	0.7943241596221924
Mir154	7mer-m8	SMCO1	532	126	132	126	132	28080818	x	7mer-m8	532	NA	0	Mir-154	>ATGTAAC	>GTTACAT	0.7943241596221924
Mir154	7mer-m8	MIS18BP1	485	289	295	289	295	22621427	x	7mer-m8	485	NA	0	Mir-154	>ATGTAAC	>GTTACAT	0.7943241596221924
Mir154	7mer-m8	HERC1	522	311	317	311	317	26053733	x	7mer-m8	522	NA	0	Mir-154	>ATGTAAC	>GTTACAT	0.7943241596221924
Mir154	7mer-m8	NFE2L2	447	336	342	336	342	19175502	x	7mer-m8	447	NA	0	Mir-154	>ATGTAAC	>GTTACAT	0.7943241596221924
Mir154	7mer-m8	ZMAT2	331	287	293	287	293	1976169	x	7mer-m8	331	NA	0	Mir-154	>ATGTAAC	>GTTACAT	0.7943241596221924
Mir154	7mer-m8	ATP6V1G1	366	511	517	511	517	6882938	x	7mer-m8	366	NA	0	Mir-154	>ATGTAAC	>GTTACAT	0.7943241596221924
Mir154	7mer-m8	ZNF280C	467	879	885	879	885	20663510	x	7mer-m8	467	NA	0	Mir-154	>ATGTAAC	>GTTACAT	0.7943241596221924
Mir154	7mer-m8	C15H12ORF43	396	438	444	438	444	9961500	x	7mer-m8	396	NA	0	Mir-154	>ATGTAAC	>GTTACAT	0.7943241596221924
Mir154	7mer-m8	AKAP9	442	363	369	363	369	18371123	x	7mer-m8	442	NA	0	Mir-154	>ATGTAAC	>GTTACAT	0.7943241596221924
Mir154	7mer-m8	MAEA	357	32	38	32	38	5535375	x	7mer-m8	357	NA	0	Mir-154	>ATGTAAC	>GTTACAT	0.7943241596221924
Mir154	7mer-m8	AKAP6	419	34	40	34	40	12703508	x	7mer-m8	419	NA	0	Mir-154	>ATGTAAC	>GTTACAT	0.7943241596221924
Mir154	7mer-m8	DCUN1D5	419	162	168	162	168	12890930	x	7mer-m8	419	NA	0	Mir-154	>ATGTAAC	>GTTACAT	0.7943241596221924
Mir154	7mer-m8	HINFP	525	392	398	392	398	26945583	x	7mer-m8	525	NA	0	Mir-154	>ATGTAAC	>GTTACAT	0.7943241596221924
Mir154	7mer-m8	NUSAP1	394	240	246	240	246	9533530	x	7mer-m8	394	NA	0	Mir-154	>ATGTAAC	>GTTACAT	0.7943241596221924
Mir154	7mer-m8	NSL1	394	502	508	502	508	9688180	x	7mer-m8	394	NA	0	Mir-154	>ATGTAAC	>GTTACAT	0.7943241596221924
Mir154	7mer-m8	ACADM	534	209	215	209	215	28921077	x	7mer-m8	534	NA	0	Mir-154	>ATGTAAC	>GTTACAT	0.7943241596221924
Mir154	7mer-m8	TXNDC17	467	164	170	164	170	20427730	x	7mer-m8	467	NA	0	Mir-154	>ATGTAAC	>GTTACAT	0.7943241596221924
Mir154	7mer-m8	MICAL2	380	433	439	433	439	8329454	x	7mer-m8	380	NA	0	Mir-154	>ATGTAAC	>GTTACAT	0.7943241596221924
Mir154	7mer-m8	DPH7	550	120	126	120	126	30243380	x	7mer-m8	550	NA	0	Mir-154	>ATGTAAC	>GTTACAT	0.7943241596221924
Mir154	7mer-m8	CAPZB	515	380	386	380	386	25437100	x	7mer-m8	515	NA	0	Mir-154	>ATGTAAC	>GTTACAT	0.7943241596221924
Mir154	7mer-m8	CCNK	525	78	84	78	84	26913833	x	7mer-m8	525	NA	0	Mir-154	>ATGTAAC	>GTTACAT	0.7943241596221924
Mir154	7mer-m8	CXCL9	485	800	806	800	806	22736387	x	7mer-m8	485	NA	0	Mir-154	>ATGTAAC	>GTTACAT	0.7943241596221924
Mir154	7mer-m8	MYL1	380	134	140	134	140	8335247	x	7mer-m8	380	NA	0	Mir-154	>ATGTAAC	>GTTACAT	0.7943241596221924
Mir154	7mer-m8	TXNDC17	468	164	170	164	170	20798139	x	7mer-m8	468	NA	0	Mir-154	>ATGTAAC	>GTTACAT	0.7943241596221924
Mir154	7mer-m8	LRRN1	359	153	159	153	159	6218037	x	7mer-m8	359	NA	0	Mir-154	>ATGTAAC	>GTTACAT	0.7943241596221924
Mir154	7mer-m8	HERC6	448	240	246	240	246	19518276	x	7mer-m8	448	NA	0	Mir-154	>ATGTAAC	>GTTACAT	0.7943241596221924
Mir154	7mer-m8	NEO1	440	54	60	54	60	18112756	x	7mer-m8	440	NA	0	Mir-154	>ATGTAAC	>GTTACAT	0.7943241596221924
Mir154	7mer-m8	GADD45A	396	298	304	298	304	9754735	x	7mer-m8	396	NA	0	Mir-154	>ATGTAAC	>GTTACAT	0.7943241596221924
Mir154	7mer-m8	CAMTA2	385	184	190	184	190	8859853	x	7mer-m8	385	NA	0	Mir-154	>ATGTAAC	>GTTACAT	0.7943241596221924
Mir154	7mer-m8	HERC1	380	305	311	305	311	8483640	x	7mer-m8	380	NA	0	Mir-154	>ATGTAAC	>GTTACAT	0.7943241596221924
Mir154	7mer-m8	AKAP9	330	361	367	361	367	1509357	x	7mer-m8	330	NA	0	Mir-154	>ATGTAAC	>GTTACAT	0.7943241596221924
Mir154	7mer-m8	SLCO1C1	514	512	518	512	518	24763765	x	7mer-m8	514	NA	0	Mir-154	>ATGTAAC	>GTTACAT	0.7943241596221924
Mir154	7mer-m8	E2F5	346	573	579	573	579	3548770	x	7mer-m8	346	NA	0	Mir-154	>ATGTAAC	>GTTACAT	0.7943241596221924
Mir154	7mer-m8	CCNT1	358	31	37	31	37	5652126	x	7mer-m8	358	NA	0	Mir-154	>ATGTAAC	>GTTACAT	0.7943241596221924
Mir154	7mer-m8	WASHC1	513	77	83	77	83	24532678	x	7mer-m8	513	NA	0	Mir-154	>ATGTAAC	>GTTACAT	0.7943241596221924
Mir154	7mer-m8	CACNA1G	462	21	27	21	27	20139054	x	7mer-m8	462	NA	0	Mir-154	>ATGTAAC	>GTTACAT	0.7943241596221924
Mir154	7mer-m8	TIFAB	462	105	111	105	111	19904958	x	7mer-m8	462	NA	0	Mir-154	>ATGTAAC	>GTTACAT	0.7943241596221924
Mir154	7mer-m8	RBBP6	327	214	220	214	220	1179354	x	7mer-m8	327	NA	0	Mir-154	>ATGTAAC	>GTTACAT	0.7943241596221924
Mir154	7mer-m8	LAMP5	417	111	117	111	117	12477620	x	7mer-m8	417	NA	0	Mir-154	>ATGTAAC	>GTTACAT	0.7943241596221924
Mir154	7mer-m8	FZD8	553	503	509	503	509	30807819	x	7mer-m8	553	NA	0	Mir-154	>ATGTAAC	>GTTACAT	0.7943241596221924
Mir154	7mer-m8	HNRNPH1	486	300	306	300	306	23135105	x	7mer-m8	486	NA	0	Mir-154	>ATGTAAC	>GTTACAT	0.7943241596221924
Mir154	7mer-m8	NFXL1	446	42	48	42	48	18856840	x	7mer-m8	446	NA	0	Mir-154	>ATGTAAC	>GTTACAT	0.7943241596221924
Mir154	7mer-m8	IER5	362	39	45	39	45	6371011	x	7mer-m8	362	NA	0	Mir-154	>ATGTAAC	>GTTACAT	0.7943241596221924
Mir154	7mer-m8	DYNLT2	519	174	180	174	180	25884219	x	7mer-m8	519	NA	0	Mir-154	>ATGTAAC	>GTTACAT	0.7943241596221924
Mir154	7mer-m8	ANKRD1	359	478	484	478	484	6254727	x	7mer-m8	359	NA	0	Mir-154	>ATGTAAC	>GTTACAT	0.7943241596221924
Mir154	7mer-m8	PRRT1	519	119	125	119	125	25604514	x	7mer-m8	519	NA	0	Mir-154	>ATGTAAC	>GTTACAT	0.7943241596221924
Mir154	7mer-m8	PHYHIPL	550	593	599	593	599	30191831	x	7mer-m8	550	NA	0	Mir-154	>ATGTAAC	>GTTACAT	0.7943241596221924
Mir154	7mer-m8	RPA3	447	129	135	129	135	19206668	x	7mer-m8	447	NA	0	Mir-154	>ATGTAAC	>GTTACAT	0.7943241596221924
Mir154	7mer-m8	MMP12	525	49	55	49	55	26951374	x	7mer-m8	525	NA	0	Mir-154	>ATGTAAC	>GTTACAT	0.7943241596221924
Mir154	7mer-m8	NLRP3	351	253	259	253	259	4497637	x	7mer-m8	351	NA	0	Mir-154	>ATGTAAC	>GTTACAT	0.7943241596221924
Mir154	7mer-m8	BCDIN3D	330	141	147	141	147	1630125	x	7mer-m8	330	NA	0	Mir-154	>ATGTAAC	>GTTACAT	0.7943241596221924
Mir154	7mer-m8	TCF7L1	531	798	804	798	804	27817955	x	7mer-m8	531	NA	0	Mir-154	>ATGTAAC	>GTTACAT	0.7943241596221924
Mir154	7mer-m8	STIM2	537	854	860	854	860	29096957	x	7mer-m8	537	NA	0	Mir-154	>ATGTAAC	>GTTACAT	0.7943241596221924
Mir154	7mer-m8	NEK2	417	287	293	287	293	12588377	x	7mer-m8	417	NA	0	Mir-154	>ATGTAAC	>GTTACAT	0.7943241596221924
Mir154	7mer-m8	CHPT1	550	38	44	38	44	30115453	x	7mer-m8	550	NA	0	Mir-154	>ATGTAAC	>GTTACAT	0.7943241596221924
Mir154	7mer-m8	ATP6V1C1	522	400	406	400	406	25941322	x	7mer-m8	522	NA	0	Mir-154	>ATGTAAC	>GTTACAT	0.7943241596221924
Mir154	7mer-m8	GDAP2	513	502	508	502	508	24628814	x	7mer-m8	513	NA	0	Mir-154	>ATGTAAC	>GTTACAT	0.7943241596221924
Mir154	7mer-m8	ALG13	514	492	498	492	498	25075951	x	7mer-m8	514	NA	0	Mir-154	>ATGTAAC	>GTTACAT	0.7943241596221924
Mir154	7mer-m8	KPRP	407	31	37	31	37	11602697	x	7mer-m8	407	NA	0	Mir-154	>ATGTAAC	>GTTACAT	0.7943241596221924
Mir154	7mer-m8	CCDC91	356	251	257	251	257	5098164	x	7mer-m8	356	NA	0	Mir-154	>ATGTAAC	>GTTACAT	0.7943241596221924
Mir154	7mer-m8	ADTRP	331	231	237	231	237	2136968	x	7mer-m8	331	NA	0	Mir-154	>ATGTAAC	>GTTACAT	0.7943241596221924
Mir154	7mer-m8	MPZL2	515	238	244	238	244	25261928	x	7mer-m8	515	NA	0	Mir-154	>ATGTAAC	>GTTACAT	0.7943241596221924
Mir154	7mer-m8	ACTR10	522	252	258	252	258	26065655	x	7mer-m8	522	NA	0	Mir-154	>ATGTAAC	>GTTACAT	0.7943241596221924
Mir154	7mer-m8	PDHA1	407	24	30	24	30	11267880	x	7mer-m8	407	NA	0	Mir-154	>ATGTAAC	>GTTACAT	0.7943241596221924
Mir154	7mer-m8	ANO4	411	249	255	249	255	11856262	x	7mer-m8	411	NA	0	Mir-154	>ATGTAAC	>GTTACAT	0.7943241596221924
Mir154	7mer-m8	DPY19L4	326	237	243	237	243	885156	x	7mer-m8	326	NA	0	Mir-154	>ATGTAAC	>GTTACAT	0.7943241596221924
Mir154	7mer-m8	GCNA	486	53	59	53	59	23431303	x	7mer-m8	486	NA	0	Mir-154	>ATGTAAC	>GTTACAT	0.7943241596221924
Mir154	7mer-m8	DYNC1I1	519	592	598	592	598	25766723	x	7mer-m8	519	NA	0	Mir-154	>ATGTAAC	>GTTACAT	0.7943241596221924
Mir154	7mer-m8	LTBR	468	503	509	503	509	20728012	x	7mer-m8	468	NA	0	Mir-154	>ATGTAAC	>GTTACAT	0.7943241596221924
Mir154	7mer-m8	TCF7L1	532	805	811	805	811	28222547	x	7mer-m8	532	NA	0	Mir-154	>ATGTAAC	>GTTACAT	0.7943241596221924
Mir154	7mer-m8	HDC	356	205	211	205	211	4868465	x	7mer-m8	356	NA	0	Mir-154	>ATGTAAC	>GTTACAT	0.7943241596221924
Mir154	7mer-m8	PELO	462	46	52	46	52	19898340	x	7mer-m8	462	NA	0	Mir-154	>ATGTAAC	>GTTACAT	0.7943241596221924
Mir154	7mer-m8	FAM185A	359	67	73	67	73	6054760	x	7mer-m8	359	NA	0	Mir-154	>ATGTAAC	>GTTACAT	0.7943241596221924
Mir154	7mer-m8	COG5	537	554	560	554	560	29300961	x	7mer-m8	537	NA	0	Mir-154	>ATGTAAC	>GTTACAT	0.7943241596221924
Mir154	7mer-m8	OGFOD1	362	745	751	745	751	6645185	x	7mer-m8	362	NA	0	Mir-154	>ATGTAAC	>GTTACAT	0.7943241596221924
Mir154	7mer-m8	TM2D1	462	26	32	26	32	20081342	x	7mer-m8	462	NA	0	Mir-154	>ATGTAAC	>GTTACAT	0.7943241596221924
Mir154	7mer-m8	NODAL	327	443	449	443	449	1244800	x	7mer-m8	327	NA	0	Mir-154	>ATGTAAC	>GTTACAT	0.7943241596221924
Mir154	7mer-m8	WASF1	448	57	63	57	63	19671190	x	7mer-m8	448	NA	0	Mir-154	>ATGTAAC	>GTTACAT	0.7943241596221924
Mir154	7mer-m8	MGAT4A	420	292	298	292	298	13351264	x	7mer-m8	420	NA	0	Mir-154	>ATGTAAC	>GTTACAT	0.7943241596221924
Mir154	7mer-m8	FAM149B1	404	835	841	835	841	11076236	x	7mer-m8	404	NA	0	Mir-154	>ATGTAAC	>GTTACAT	0.7943241596221924
Mir154	7mer-m8	ZNF10	446	81	87	81	87	19040795	x	7mer-m8	446	NA	0	Mir-154	>ATGTAAC	>GTTACAT	0.7943241596221924
Mir154	7mer-m8	FRS3	534	39	45	39	45	28823786	x	7mer-m8	534	NA	0	Mir-154	>ATGTAAC	>GTTACAT	0.7943241596221924
Mir154	7mer-m8	FAM76B	385	552	558	552	558	8735885	x	7mer-m8	385	NA	0	Mir-154	>ATGTAAC	>GTTACAT	0.7943241596221924
Mir154	7mer-m8	TRAPPC8	385	129	135	129	135	8834644	x	7mer-m8	385	NA	0	Mir-154	>ATGTAAC	>GTTACAT	0.7943241596221924
Mir154	7mer-m8	SMPDL3A	359	65	71	65	71	6014461	x	7mer-m8	359	NA	0	Mir-154	>ATGTAAC	>GTTACAT	0.7943241596221924
Mir154	7mer-m8	PMS2	525	140	146	140	146	27141942	x	7mer-m8	525	NA	0	Mir-154	>ATGTAAC	>GTTACAT	0.7943241596221924
Mir154	7mer-m8	NPY5R	533	213	219	213	219	28683165	x	7mer-m8	533	NA	0	Mir-154	>ATGTAAC	>GTTACAT	0.7943241596221924
Mir154	7mer-m8	CKAP2L	322	477	483	477	483	195140	x	7mer-m8	322	NA	0	Mir-154	>ATGTAAC	>GTTACAT	0.7943241596221924
Mir154	7mer-m8	PTPN4	515	221	227	221	227	25167120	x	7mer-m8	515	NA	0	Mir-154	>ATGTAAC	>GTTACAT	0.7943241596221924
Mir154	7mer-m8	LRP2BP	524	100	106	100	106	26751020	x	7mer-m8	524	NA	0	Mir-154	>ATGTAAC	>GTTACAT	0.7943241596221924
Mir154	7mer-m8	PYCR2	440	717	723	717	723	18224071	x	7mer-m8	440	NA	0	Mir-154	>ATGTAAC	>GTTACAT	0.7943241596221924
Mir154	7mer-m8	USH2A	327	268	274	268	274	1446526	x	7mer-m8	327	NA	0	Mir-154	>ATGTAAC	>GTTACAT	0.7943241596221924
Mir154	7mer-m8	IMMT	394	141	147	141	147	9616426	x	7mer-m8	394	NA	0	Mir-154	>ATGTAAC	>GTTACAT	0.7943241596221924
Mir154	7mer-m8	ADGRF5	531	178	184	178	184	27773678	x	7mer-m8	531	NA	0	Mir-154	>ATGTAAC	>GTTACAT	0.7943241596221924
Mir154	7mer-m8	DCUN1D5	385	154	160	154	160	8735352	x	7mer-m8	385	NA	0	Mir-154	>ATGTAAC	>GTTACAT	0.7943241596221924
Mir154	7mer-m8	FGF20	467	341	347	341	347	20567287	x	7mer-m8	467	NA	0	Mir-154	>ATGTAAC	>GTTACAT	0.7943241596221924
Mir154	7mer-m8	RIOX1	366	110	116	110	116	6921372	x	7mer-m8	366	NA	0	Mir-154	>ATGTAAC	>GTTACAT	0.7943241596221924
Mir154	7mer-m8	P2RY14	533	33	39	33	39	28717016	x	7mer-m8	533	NA	0	Mir-154	>ATGTAAC	>GTTACAT	0.7943241596221924
Mir154	7mer-m8	CENPA	485	815	821	815	821	22858961	x	7mer-m8	485	NA	0	Mir-154	>ATGTAAC	>GTTACAT	0.7943241596221924
Mir154	7mer-m8	PNMA1	359	640	646	640	646	6193805	x	7mer-m8	359	NA	0	Mir-154	>ATGTAAC	>GTTACAT	0.7943241596221924
Mir154	7mer-m8	TSPAN7	346	519	525	519	525	3620307	x	7mer-m8	346	NA	0	Mir-154	>ATGTAAC	>GTTACAT	0.7943241596221924
Mir154	7mer-m8	DDX43	446	255	261	255	261	18685849	x	7mer-m8	446	NA	0	Mir-154	>ATGTAAC	>GTTACAT	0.7943241596221924
Mir154	7mer-m8	CNOT11	327	326	332	326	332	1265255	x	7mer-m8	327	NA	0	Mir-154	>ATGTAAC	>GTTACAT	0.7943241596221924
Mir154	7mer-m8	CRYM	447	192	198	192	198	19481449	x	7mer-m8	447	NA	0	Mir-154	>ATGTAAC	>GTTACAT	0.7943241596221924
Mir154	7mer-m8	SKOR1	538	104	110	104	110	29508402	x	7mer-m8	538	NA	0	Mir-154	>ATGTAAC	>GTTACAT	0.7943241596221924
Mir154	7mer-m8	DYNC1I1	350	602	608	602	608	4169603	x	7mer-m8	350	NA	0	Mir-154	>ATGTAAC	>GTTACAT	0.7943241596221924
Mir154	7mer-m8	PARP12	420	125	131	125	131	13285734	x	7mer-m8	420	NA	0	Mir-154	>ATGTAAC	>GTTACAT	0.7943241596221924
Mir154	7mer-m8	CENPI	417	639	645	639	645	12685573	x	7mer-m8	417	NA	0	Mir-154	>ATGTAAC	>GTTACAT	0.7943241596221924
Mir154	7mer-m8	IL2RG	366	328	334	328	334	7224501	x	7mer-m8	366	NA	0	Mir-154	>ATGTAAC	>GTTACAT	0.7943241596221924
Mir154	7mer-m8	PYROXD2	420	137	143	137	143	13411054	x	7mer-m8	420	NA	0	Mir-154	>ATGTAAC	>GTTACAT	0.7943241596221924
Mir154	7mer-m8	KDM7A	514	469	475	469	475	24744794	x	7mer-m8	514	NA	0	Mir-154	>ATGTAAC	>GTTACAT	0.7943241596221924
Mir154	7mer-m8	ST13	524	385	391	385	391	26598869	x	7mer-m8	524	NA	0	Mir-154	>ATGTAAC	>GTTACAT	0.7943241596221924
Mir154	7mer-m8	PDCD6	345	289	295	289	295	2822154	x	7mer-m8	345	NA	0	Mir-154	>ATGTAAC	>GTTACAT	0.7943241596221924
Mir154	7mer-m8	SNAPIN	385	331	337	331	337	8679916	x	7mer-m8	385	NA	0	Mir-154	>ATGTAAC	>GTTACAT	0.7943241596221924
Mir154	7mer-m8	THTPA	522	498	504	498	504	26061556	x	7mer-m8	522	NA	0	Mir-154	>ATGTAAC	>GTTACAT	0.7943241596221924
Mir154	7mer-m8	BBS4	356	193	199	193	199	4859005	x	7mer-m8	356	NA	0	Mir-154	>ATGTAAC	>GTTACAT	0.7943241596221924
Mir154	7mer-m8	VAPB	358	519	525	519	525	5931237	x	7mer-m8	358	NA	0	Mir-154	>ATGTAAC	>GTTACAT	0.7943241596221924
Mir154	7mer-m8	CHRAC1	358	355	361	355	361	5748852	x	7mer-m8	358	NA	0	Mir-154	>ATGTAAC	>GTTACAT	0.7943241596221924
Mir154	7mer-m8	BCL2A1	482	67	73	67	73	22413266	x	7mer-m8	482	NA	0	Mir-154	>ATGTAAC	>GTTACAT	0.7943241596221924
Mir154	7mer-m8	GDPD1	393	119	125	119	125	9109130	x	7mer-m8	393	NA	0	Mir-154	>ATGTAAC	>GTTACAT	0.7943241596221924
Mir154	7mer-m8	FAM43A	553	56	62	56	62	30612746	x	7mer-m8	553	NA	0	Mir-154	>ATGTAAC	>GTTACAT	0.7943241596221924
Mir154	7mer-m8	CENPF	380	340	346	340	346	8286160	x	7mer-m8	380	NA	0	Mir-154	>ATGTAAC	>GTTACAT	0.7943241596221924
Mir154	7mer-m8	NMT2	468	218	224	218	224	20916125	x	7mer-m8	468	NA	0	Mir-154	>ATGTAAC	>GTTACAT	0.7943241596221924
Mir154	7mer-m8	HPS6	380	74	80	74	80	8234997	x	7mer-m8	380	NA	0	Mir-154	>ATGTAAC	>GTTACAT	0.7943241596221924
Mir154	7mer-m8	MTREX	514	610	616	610	616	24975274	x	7mer-m8	514	NA	0	Mir-154	>ATGTAAC	>GTTACAT	0.7943241596221924
Mir154	7mer-m8	JCHAIN	525	420	426	420	426	27022045	x	7mer-m8	525	NA	0	Mir-154	>ATGTAAC	>GTTACAT	0.7943241596221924
Mir154	7mer-m8	PLA2G2C	440	182	188	182	188	17944398	x	7mer-m8	440	NA	0	Mir-154	>ATGTAAC	>GTTACAT	0.7943241596221924
Mir154	7mer-m8	SLC6A4	514	525	531	525	531	24880910	x	7mer-m8	514	NA	0	Mir-154	>ATGTAAC	>GTTACAT	0.7943241596221924
Mir154	7mer-m8	ST3GAL6	548	17	23	17	23	29913690	x	7mer-m8	548	NA	0	Mir-154	>ATGTAAC	>GTTACAT	0.7943241596221924
Mir154	7mer-m8	TMEM244	553	283	289	283	289	30626186	x	7mer-m8	553	NA	0	Mir-154	>ATGTAAC	>GTTACAT	0.7943241596221924
Mir154	7mer-m8	OGN	550	78	84	78	84	30389435	x	7mer-m8	550	NA	0	Mir-154	>ATGTAAC	>GTTACAT	0.7943241596221924
Mir154	7mer-m8	BRME1	522	273	279	273	279	26300532	x	7mer-m8	522	NA	0	Mir-154	>ATGTAAC	>GTTACAT	0.7943241596221924
Mir154	7mer-m8	CLEC12A	537	26	32	26	32	29110110	x	7mer-m8	537	NA	0	Mir-154	>ATGTAAC	>GTTACAT	0.7943241596221924
Mir154	7mer-m8	AGT	509	88	94	88	94	23761630	x	7mer-m8	509	NA	0	Mir-154	>ATGTAAC	>GTTACAT	0.7943241596221924
Mir154	7mer-m8	ORC4	446	51	57	51	57	18773645	x	7mer-m8	446	NA	0	Mir-154	>ATGTAAC	>GTTACAT	0.7943241596221924
Mir154	7mer-m8	MCF2	538	73	79	73	79	29818680	x	7mer-m8	538	NA	0	Mir-154	>ATGTAAC	>GTTACAT	0.7943241596221924
Mir154	7mer-m8	FNBP4	419	220	226	220	226	12901646	x	7mer-m8	419	NA	0	Mir-154	>ATGTAAC	>GTTACAT	0.7943241596221924
Mir154	7mer-m8	SCEL	513	207	213	207	213	24615414	x	7mer-m8	513	NA	0	Mir-154	>ATGTAAC	>GTTACAT	0.7943241596221924
Mir154	7mer-m8	RAPGEF4	327	185	191	185	191	1201972	x	7mer-m8	327	NA	0	Mir-154	>ATGTAAC	>GTTACAT	0.7943241596221924
Mir154	7mer-m8	C15H13ORF46	440	293	299	293	299	18125490	x	7mer-m8	440	NA	0	Mir-154	>ATGTAAC	>GTTACAT	0.7943241596221924
Mir154	7mer-m8	TAF9	538	208	214	208	214	29530466	x	7mer-m8	538	NA	0	Mir-154	>ATGTAAC	>GTTACAT	0.7943241596221924
Mir154	7mer-m8	ANO4	398	252	258	252	258	10317017	x	7mer-m8	398	NA	0	Mir-154	>ATGTAAC	>GTTACAT	0.7943241596221924
Mir154	7mer-m8	FGF20	468	341	347	341	347	20877469	x	7mer-m8	468	NA	0	Mir-154	>ATGTAAC	>GTTACAT	0.7943241596221924
Mir154	7mer-m8	HOGA1	522	644	650	644	650	26188507	x	7mer-m8	522	NA	0	Mir-154	>ATGTAAC	>GTTACAT	0.7943241596221924
Mir154	7mer-m8	SDAD1	333	616	622	616	622	2348891	x	7mer-m8	333	NA	0	Mir-154	>ATGTAAC	>GTTACAT	0.7943241596221924
Mir154	7mer-m8	USPL1	468	322	328	322	328	20766348	x	7mer-m8	468	NA	0	Mir-154	>ATGTAAC	>GTTACAT	0.7943241596221924
Mir154	7mer-m8	SAMD15	380	480	486	480	486	8423779	x	7mer-m8	380	NA	0	Mir-154	>ATGTAAC	>GTTACAT	0.7943241596221924
Mir154	7mer-m8	VSX1	515	94	100	94	100	25122829	x	7mer-m8	515	NA	0	Mir-154	>ATGTAAC	>GTTACAT	0.7943241596221924
Mir154	7mer-m8	ATP2A2	510	204	210	204	210	24124667	x	7mer-m8	510	NA	0	Mir-154	>ATGTAAC	>GTTACAT	0.7943241596221924
Mir154	7mer-m8	KTI12	396	70	76	70	76	9752980	x	7mer-m8	396	NA	0	Mir-154	>ATGTAAC	>GTTACAT	0.7943241596221924
Mir154	7mer-m8	RPS15A	553	41	47	41	47	30907054	x	7mer-m8	553	NA	0	Mir-154	>ATGTAAC	>GTTACAT	0.7943241596221924
Mir154	7mer-m8	BNIP3	524	15	21	15	21	26635704	x	7mer-m8	524	NA	0	Mir-154	>ATGTAAC	>GTTACAT	0.7943241596221924
Mir154	7mer-m8	DLAT	407	490	496	490	496	11467786	x	7mer-m8	407	NA	0	Mir-154	>ATGTAAC	>GTTACAT	0.7943241596221924
Mir154	7mer-m8	TMEM267	330	306	312	306	312	1481902	x	7mer-m8	330	NA	0	Mir-154	>ATGTAAC	>GTTACAT	0.7943241596221924
Mir154	7mer-m8	STIL	510	429	435	429	435	23905499	x	7mer-m8	510	NA	0	Mir-154	>ATGTAAC	>GTTACAT	0.7943241596221924
Mir154	7mer-m8	CACNA1G	485	19	25	19	25	22898936	x	7mer-m8	485	NA	0	Mir-154	>ATGTAAC	>GTTACAT	0.7943241596221924
Mir154	7mer-m8	TRPA1	357	413	419	413	419	5321110	x	7mer-m8	357	NA	0	Mir-154	>ATGTAAC	>GTTACAT	0.7943241596221924
Mir154	7mer-m8	FGF20	330	442	448	442	448	1548602	x	7mer-m8	330	NA	0	Mir-154	>ATGTAAC	>GTTACAT	0.7943241596221924
Mir154	7mer-m8	LACTB2	357	85	91	85	91	5321054	x	7mer-m8	357	NA	0	Mir-154	>ATGTAAC	>GTTACAT	0.7943241596221924
Mir154	7mer-m8	PSME3	442	62	68	62	68	18650999	x	7mer-m8	442	NA	0	Mir-154	>ATGTAAC	>GTTACAT	0.7943241596221924
Mir154	7mer-m8	FGF20	538	343	349	343	349	29813122	x	7mer-m8	538	NA	0	Mir-154	>ATGTAAC	>GTTACAT	0.7943241596221924
Mir154	7mer-m8	CD109	486	286	292	286	292	23086262	x	7mer-m8	486	NA	0	Mir-154	>ATGTAAC	>GTTACAT	0.7943241596221924
Mir154	7mer-m8	YIPF4	393	925	931	925	931	9272753	x	7mer-m8	393	NA	0	Mir-154	>ATGTAAC	>GTTACAT	0.7943241596221924
Mir154	7mer-m8	SON	482	603	609	603	609	22089143	x	7mer-m8	482	NA	0	Mir-154	>ATGTAAC	>GTTACAT	0.7943241596221924
Mir154	7mer-m8	SOX10	525	85	91	85	91	27087856	x	7mer-m8	525	NA	0	Mir-154	>ATGTAAC	>GTTACAT	0.7943241596221924
Mir154	7mer-m8	FRMD8	411	674	680	674	680	11821668	x	7mer-m8	411	NA	0	Mir-154	>ATGTAAC	>GTTACAT	0.7943241596221924
Mir154	7mer-m8	ATP2A2	532	202	208	202	208	28244997	x	7mer-m8	532	NA	0	Mir-154	>ATGTAAC	>GTTACAT	0.7943241596221924
Mir154	7mer-m8	SERPINB2	468	27	33	27	33	21015526	x	7mer-m8	468	NA	0	Mir-154	>ATGTAAC	>GTTACAT	0.7943241596221924
Mir154	7mer-m8	SLC3A1	417	56	62	56	62	12473633	x	7mer-m8	417	NA	0	Mir-154	>ATGTAAC	>GTTACAT	0.7943241596221924
Mir154	7mer-m8	PRXL2A	396	108	114	108	114	9734632	x	7mer-m8	396	NA	0	Mir-154	>ATGTAAC	>GTTACAT	0.7943241596221924
Mir154	7mer-m8	TNFRSF17	358	311	317	311	317	5878232	x	7mer-m8	358	NA	0	Mir-154	>ATGTAAC	>GTTACAT	0.7943241596221924
Mir154	7mer-m8	HERC1	530	304	310	304	310	27189409	x	7mer-m8	530	NA	0	Mir-154	>ATGTAAC	>GTTACAT	0.7943241596221924
Mir154	7mer-m8	ZNF34	538	467	473	467	473	29759684	x	7mer-m8	538	NA	0	Mir-154	>ATGTAAC	>GTTACAT	0.7943241596221924
Mir154	7mer-m8	ZC3H8	513	326	332	326	332	24459519	x	7mer-m8	513	NA	0	Mir-154	>ATGTAAC	>GTTACAT	0.7943241596221924
Mir154	7mer-m8	FRS3	514	42	48	42	48	25002820	x	7mer-m8	514	NA	0	Mir-154	>ATGTAAC	>GTTACAT	0.7943241596221924
Mir154	7mer-m8	URI1	446	517	523	517	523	18920023	x	7mer-m8	446	NA	0	Mir-154	>ATGTAAC	>GTTACAT	0.7943241596221924
Mir154	7mer-m8	LMO3	446	123	129	123	129	19031983	x	7mer-m8	446	NA	0	Mir-154	>ATGTAAC	>GTTACAT	0.7943241596221924
Mir154	7mer-m8	ADPGK	533	299	305	299	305	28458083	x	7mer-m8	533	NA	0	Mir-154	>ATGTAAC	>GTTACAT	0.7943241596221924
Mir154	7mer-m8	ENOPH1	419	300	306	300	306	12794882	x	7mer-m8	419	NA	0	Mir-154	>ATGTAAC	>GTTACAT	0.7943241596221924
Mir154	7mer-m8	TDO2	531	207	213	207	213	27687564	x	7mer-m8	531	NA	0	Mir-154	>ATGTAAC	>GTTACAT	0.7943241596221924
Mir154	7mer-m8	TNIP2	366	371	377	371	377	7119676	x	7mer-m8	366	NA	0	Mir-154	>ATGTAAC	>GTTACAT	0.7943241596221924
Mir154	7mer-m8	SVOPL	486	272	278	272	278	23208642	x	7mer-m8	486	NA	0	Mir-154	>ATGTAAC	>GTTACAT	0.7943241596221924
Mir154	7mer-m8	TCF7L1	509	795	801	795	801	23668954	x	7mer-m8	509	NA	0	Mir-154	>ATGTAAC	>GTTACAT	0.7943241596221924
Mir154	7mer-m8	ZCCHC9	326	43	49	43	49	750516	x	7mer-m8	326	NA	0	Mir-154	>ATGTAAC	>GTTACAT	0.7943241596221924
Mir154	7mer-m8	SARAF	533	53	59	53	59	28685418	x	7mer-m8	533	NA	0	Mir-154	>ATGTAAC	>GTTACAT	0.7943241596221924
Mir154	7mer-m8	TM7SF3	404	433	439	433	439	11200354	x	7mer-m8	404	NA	0	Mir-154	>ATGTAAC	>GTTACAT	0.7943241596221924
Mir154	7mer-m8	TMPRSS5	509	73	79	73	79	23689928	x	7mer-m8	509	NA	0	Mir-154	>ATGTAAC	>GTTACAT	0.7943241596221924
Mir154	7mer-m8	LENG9	525	233	239	233	239	26808903	x	7mer-m8	525	NA	0	Mir-154	>ATGTAAC	>GTTACAT	0.7943241596221924
Mir154	7mer-m8	TAF9	533	279	285	279	285	28633315	x	7mer-m8	533	NA	0	Mir-154	>ATGTAAC	>GTTACAT	0.7943241596221924
Mir154	7mer-m8	ARL6IP6	396	603	609	603	609	9880765	x	7mer-m8	396	NA	0	Mir-154	>ATGTAAC	>GTTACAT	0.7943241596221924
Mir154	7mer-m8	PRR7	394	108	114	108	114	9393753	x	7mer-m8	394	NA	0	Mir-154	>ATGTAAC	>GTTACAT	0.7943241596221924
Mir154	7mer-m8	GLT8D2	442	380	386	380	386	18436321	x	7mer-m8	442	NA	0	Mir-154	>ATGTAAC	>GTTACAT	0.7943241596221924
Mir154	7mer-m8	CHRM2	380	407	413	407	413	8493226	x	7mer-m8	380	NA	0	Mir-154	>ATGTAAC	>GTTACAT	0.7943241596221924
Mir154	7mer-m8	SDHD	447	475	481	475	481	19098435	x	7mer-m8	447	NA	0	Mir-154	>ATGTAAC	>GTTACAT	0.7943241596221924
Mir154	7mer-m8	AP1M1	514	531	537	531	537	24999493	x	7mer-m8	514	NA	0	Mir-154	>ATGTAAC	>GTTACAT	0.7943241596221924
Mir154	7mer-m8	P4HA1	509	43	49	43	49	23765267	x	7mer-m8	509	NA	0	Mir-154	>ATGTAAC	>GTTACAT	0.7943241596221924
Mir154	7mer-m8	LAMB4	537	33	39	33	39	29301256	x	7mer-m8	537	NA	0	Mir-154	>ATGTAAC	>GTTACAT	0.7943241596221924
Mir154	7mer-m8	ZMYND19	404	142	148	142	148	11241479	x	7mer-m8	404	NA	0	Mir-154	>ATGTAAC	>GTTACAT	0.7943241596221924
Mir154	7mer-m8	RNF148	553	144	150	144	150	30601059	x	7mer-m8	553	NA	0	Mir-154	>ATGTAAC	>GTTACAT	0.7943241596221924
Mir154	7mer-m8	DNAH7	407	33	39	33	39	11448590	x	7mer-m8	407	NA	0	Mir-154	>ATGTAAC	>GTTACAT	0.7943241596221924
Mir154	7mer-m8	WDR77	534	726	732	726	732	28918393	x	7mer-m8	534	NA	0	Mir-154	>ATGTAAC	>GTTACAT	0.7943241596221924
Mir154	7mer-m8	BAIAP2L1	393	356	362	356	362	9307843	x	7mer-m8	393	NA	0	Mir-154	>ATGTAAC	>GTTACAT	0.7943241596221924
Mir154	7mer-m8	EGR4	448	118	124	118	124	19727134	x	7mer-m8	448	NA	0	Mir-154	>ATGTAAC	>GTTACAT	0.7943241596221924
Mir154	7mer-m8	TFG	530	40	46	40	46	27296130	x	7mer-m8	530	NA	0	Mir-154	>ATGTAAC	>GTTACAT	0.7943241596221924
Mir154	7mer-m8	MTIF2	345	69	75	69	75	2917312	x	7mer-m8	345	NA	0	Mir-154	>ATGTAAC	>GTTACAT	0.7943241596221924
Mir154	7mer-m8	RGD1563100	366	64	70	64	70	6946637	x	7mer-m8	366	NA	0	Mir-154	>ATGTAAC	>GTTACAT	0.7943241596221924
Mir154	7mer-m8	RBM15B	394	210	216	210	216	9659127	x	7mer-m8	394	NA	0	Mir-154	>ATGTAAC	>GTTACAT	0.7943241596221924
Mir154	7mer-m8	FXR1	350	351	357	351	357	4363608	x	7mer-m8	350	NA	0	Mir-154	>ATGTAAC	>GTTACAT	0.7943241596221924
Mir154	7mer-m8	ENOPH1	519	304	310	304	310	25594337	x	7mer-m8	519	NA	0	Mir-154	>ATGTAAC	>GTTACAT	0.7943241596221924
Mir154	7mer-m8	MAJIN	442	37	43	37	43	18348273	x	7mer-m8	442	NA	0	Mir-154	>ATGTAAC	>GTTACAT	0.7943241596221924
Mir154	7mer-m8	TAF7	533	158	164	158	164	28625537	x	7mer-m8	533	NA	0	Mir-154	>ATGTAAC	>GTTACAT	0.7943241596221924
Mir154	7mer-m8	PLIN2	346	418	424	418	424	3340433	x	7mer-m8	346	NA	0	Mir-154	>ATGTAAC	>GTTACAT	0.7943241596221924
Mir154	7mer-m8	S1PR5	513	566	572	566	572	24392246	x	7mer-m8	513	NA	0	Mir-154	>ATGTAAC	>GTTACAT	0.7943241596221924
Mir154	7mer-m8	CCDC38	346	649	655	649	655	3426456	x	7mer-m8	346	NA	0	Mir-154	>ATGTAAC	>GTTACAT	0.7943241596221924
Mir154	7mer-m8	TAP1	394	269	275	269	275	9366013	x	7mer-m8	394	NA	0	Mir-154	>ATGTAAC	>GTTACAT	0.7943241596221924
Mir154	7mer-m8	YY1	407	500	506	500	506	11322337	x	7mer-m8	407	NA	0	Mir-154	>ATGTAAC	>GTTACAT	0.7943241596221924
Mir154	7mer-m8	RAB40B	550	531	537	531	537	30454940	x	7mer-m8	550	NA	0	Mir-154	>ATGTAAC	>GTTACAT	0.7943241596221924
Mir154	7mer-m8	TSPAN7	327	590	596	590	596	1449672	x	7mer-m8	327	NA	0	Mir-154	>ATGTAAC	>GTTACAT	0.7943241596221924
Mir154	7mer-m8	EIF1	350	718	724	718	724	4094747	x	7mer-m8	350	NA	0	Mir-154	>ATGTAAC	>GTTACAT	0.7943241596221924
Mir154	7mer-m8	C3H8ORF58	393	318	324	318	324	9146701	x	7mer-m8	393	NA	0	Mir-154	>ATGTAAC	>GTTACAT	0.7943241596221924
Mir154	7mer-m8	VAPB	358	529	535	529	535	5931238	x	7mer-m8	358	NA	0	Mir-154	>ATGTAAC	>GTTACAT	0.7943241596221924
Mir154	7mer-m8	PAMR1	514	292	298	292	298	24779257	x	7mer-m8	514	NA	0	Mir-154	>ATGTAAC	>GTTACAT	0.7943241596221924
Mir154	7mer-m8	CENPF	525	177	183	177	183	27043388	x	7mer-m8	525	NA	0	Mir-154	>ATGTAAC	>GTTACAT	0.7943241596221924
Mir154	7mer-m8	SNAPIN	398	323	329	323	329	10066596	x	7mer-m8	398	NA	0	Mir-154	>ATGTAAC	>GTTACAT	0.7943241596221924
Mir154	7mer-m8	MPV17	425	734	740	734	740	14201710	x	7mer-m8	425	NA	0	Mir-154	>ATGTAAC	>GTTACAT	0.7943241596221924
Mir154	7mer-m8	HHEX	534	215	221	215	221	28755492	x	7mer-m8	534	NA	0	Mir-154	>ATGTAAC	>GTTACAT	0.7943241596221924
Mir154	7mer-m8	RTKN2	486	78	84	78	84	23037692	x	7mer-m8	486	NA	0	Mir-154	>ATGTAAC	>GTTACAT	0.7943241596221924
Mir154	7mer-m8	PEX3	519	256	262	256	262	25882010	x	7mer-m8	519	NA	0	Mir-154	>ATGTAAC	>GTTACAT	0.7943241596221924
Mir154	7mer-m8	YJU2	351	39	45	39	45	4507921	x	7mer-m8	351	NA	0	Mir-154	>ATGTAAC	>GTTACAT	0.7943241596221924
Mir154	7mer-m8	HPCAL1	322	261	267	261	267	202548	x	7mer-m8	322	NA	0	Mir-154	>ATGTAAC	>GTTACAT	0.7943241596221924
Mir154	7mer-m8	LENG9	366	206	212	206	212	6710897	x	7mer-m8	366	NA	0	Mir-154	>ATGTAAC	>GTTACAT	0.7943241596221924
Mir154	7mer-m8	CCDC73	357	59	65	59	65	5595594	x	7mer-m8	357	NA	0	Mir-154	>ATGTAAC	>GTTACAT	0.7943241596221924
Mir154	7mer-m8	TTC9B	440	66	72	66	72	18075718	x	7mer-m8	440	NA	0	Mir-154	>ATGTAAC	>GTTACAT	0.7943241596221924
Mir154	7mer-m8	TIFAB	537	105	111	105	111	29213891	x	7mer-m8	537	NA	0	Mir-154	>ATGTAAC	>GTTACAT	0.7943241596221924
Mir154	7mer-m8	GPAT4	509	724	730	724	730	23484291	x	7mer-m8	509	NA	0	Mir-154	>ATGTAAC	>GTTACAT	0.7943241596221924
Mir154	7mer-m8	JAKMIP2	351	141	147	141	147	4491325	x	7mer-m8	351	NA	0	Mir-154	>ATGTAAC	>GTTACAT	0.7943241596221924
Mir154	7mer-m8	OPTN	350	455	461	455	461	3963584	x	7mer-m8	350	NA	0	Mir-154	>ATGTAAC	>GTTACAT	0.7943241596221924
Mir154	7mer-m8	LACTB2	356	513	519	513	519	4958398	x	7mer-m8	356	NA	0	Mir-154	>ATGTAAC	>GTTACAT	0.7943241596221924
Mir154	7mer-m8	ZNF26	351	67	73	67	73	4677433	x	7mer-m8	351	NA	0	Mir-154	>ATGTAAC	>GTTACAT	0.7943241596221924
Mir154	7mer-m8	SEC24B	447	199	205	199	205	19090262	x	7mer-m8	447	NA	0	Mir-154	>ATGTAAC	>GTTACAT	0.7943241596221924
Mir154	7mer-m8	C3H12ORF56	485	111	117	111	117	22657781	x	7mer-m8	485	NA	0	Mir-154	>ATGTAAC	>GTTACAT	0.7943241596221924
Mir154	7mer-m8	JAZF1	385	146	152	146	152	8661349	x	7mer-m8	385	NA	0	Mir-154	>ATGTAAC	>GTTACAT	0.7943241596221924
Mir154	7mer-m8	ZNF835	385	27	33	27	33	9034281	x	7mer-m8	385	NA	0	Mir-154	>ATGTAAC	>GTTACAT	0.7943241596221924
Mir154	7mer-m8	RBBP6	380	217	223	217	223	8519259	x	7mer-m8	380	NA	0	Mir-154	>ATGTAAC	>GTTACAT	0.7943241596221924
Mir154	7mer-m8	HNRNPH1	442	478	484	478	484	18606193	x	7mer-m8	442	NA	0	Mir-154	>ATGTAAC	>GTTACAT	0.7943241596221924
Mir154	7mer-m8	IER5	398	38	44	38	44	10060522	x	7mer-m8	398	NA	0	Mir-154	>ATGTAAC	>GTTACAT	0.7943241596221924
Mir154	7mer-m8	HMGN1	346	258	264	258	264	3316148	x	7mer-m8	346	NA	0	Mir-154	>ATGTAAC	>GTTACAT	0.7943241596221924
Mir154	7mer-m8	PDGFA	530	46	52	46	52	27480450	x	7mer-m8	530	NA	0	Mir-154	>ATGTAAC	>GTTACAT	0.7943241596221924
Mir154	7mer-m8	DIS3L	362	165	171	165	171	6429194	x	7mer-m8	362	NA	0	Mir-154	>ATGTAAC	>GTTACAT	0.7943241596221924
Mir154	7mer-m8	VSNL1	538	398	404	398	404	29693417	x	7mer-m8	538	NA	0	Mir-154	>ATGTAAC	>GTTACAT	0.7943241596221924
Mir154	7mer-m8	RAB3IL1	358	27	33	27	33	5709069	x	7mer-m8	358	NA	0	Mir-154	>ATGTAAC	>GTTACAT	0.7943241596221924
Mir154	7mer-m8	ZNF786	509	362	368	362	368	23726950	x	7mer-m8	509	NA	0	Mir-154	>ATGTAAC	>GTTACAT	0.7943241596221924
Mir154	7mer-m8	SMS	468	179	185	179	185	21041993	x	7mer-m8	468	NA	0	Mir-154	>ATGTAAC	>GTTACAT	0.7943241596221924
Mir154	7mer-m8	FGB	425	219	225	219	225	14041122	x	7mer-m8	425	NA	0	Mir-154	>ATGTAAC	>GTTACAT	0.7943241596221924
Mir154	7mer-m8	FGF20	346	343	349	343	349	3614769	x	7mer-m8	346	NA	0	Mir-154	>ATGTAAC	>GTTACAT	0.7943241596221924
Mir154	7mer-m8	CCDC77	366	544	550	544	550	6864818	x	7mer-m8	366	NA	0	Mir-154	>ATGTAAC	>GTTACAT	0.7943241596221924
Mir154	7mer-m8	GPR87	331	59	65	59	65	1993238	x	7mer-m8	331	NA	0	Mir-154	>ATGTAAC	>GTTACAT	0.7943241596221924
Mir154	7mer-m8	RGS2	530	169	175	169	175	27201116	x	7mer-m8	530	NA	0	Mir-154	>ATGTAAC	>GTTACAT	0.7943241596221924
Mir154	7mer-m8	TBC1D19	398	62	68	62	68	10202849	x	7mer-m8	398	NA	0	Mir-154	>ATGTAAC	>GTTACAT	0.7943241596221924
Mir154	7mer-m8	RBBP6	538	213	219	213	219	29724355	x	7mer-m8	538	NA	0	Mir-154	>ATGTAAC	>GTTACAT	0.7943241596221924
Mir154	7mer-m8	ANKRD29	482	551	557	551	557	22477562	x	7mer-m8	482	NA	0	Mir-154	>ATGTAAC	>GTTACAT	0.7943241596221924
Mir154	7mer-m8	SPCS2	553	540	546	540	546	30532753	x	7mer-m8	553	NA	0	Mir-154	>ATGTAAC	>GTTACAT	0.7943241596221924
Mir154	7mer-m8	NUCB2	411	216	222	216	222	11815583	x	7mer-m8	411	NA	0	Mir-154	>ATGTAAC	>GTTACAT	0.7943241596221924
Mir154	7mer-m8	MACO1	468	38	44	38	44	20839860	x	7mer-m8	468	NA	0	Mir-154	>ATGTAAC	>GTTACAT	0.7943241596221924
Mir154	7mer-m8	MTFR2	385	144	150	144	150	8922432	x	7mer-m8	385	NA	0	Mir-154	>ATGTAAC	>GTTACAT	0.7943241596221924
Mir154	7mer-m8	FRS2	404	435	441	435	441	11192312	x	7mer-m8	404	NA	0	Mir-154	>ATGTAAC	>GTTACAT	0.7943241596221924
Mir154	7mer-m8	WDR44	404	322	328	322	328	11263243	x	7mer-m8	404	NA	0	Mir-154	>ATGTAAC	>GTTACAT	0.7943241596221924
Mir154	7mer-m8	COMMD8	468	593	599	593	599	20910215	x	7mer-m8	468	NA	0	Mir-154	>ATGTAAC	>GTTACAT	0.7943241596221924
Mir154	7mer-m8	CLN5	326	194	200	194	200	698099	x	7mer-m8	326	NA	0	Mir-154	>ATGTAAC	>GTTACAT	0.7943241596221924
Mir154	7mer-m8	SHROOM3	398	559	565	559	565	10200530	x	7mer-m8	398	NA	0	Mir-154	>ATGTAAC	>GTTACAT	0.7943241596221924
Mir154	7mer-m8	SREK1IP1	510	297	303	297	303	24066403	x	7mer-m8	510	NA	0	Mir-154	>ATGTAAC	>GTTACAT	0.7943241596221924
Mir154	7mer-m8	BASP1	425	312	318	312	318	14002823	x	7mer-m8	425	NA	0	Mir-154	>ATGTAAC	>GTTACAT	0.7943241596221924
Mir154	7mer-m8	SEC24B	350	201	207	201	207	4353426	x	7mer-m8	350	NA	0	Mir-154	>ATGTAAC	>GTTACAT	0.7943241596221924
Mir154	7mer-m8	PSMF1	537	343	349	343	349	29258471	x	7mer-m8	537	NA	0	Mir-154	>ATGTAAC	>GTTACAT	0.7943241596221924
Mir154	7mer-m8	LMBRD1	366	726	732	726	732	6999805	x	7mer-m8	366	NA	0	Mir-154	>ATGTAAC	>GTTACAT	0.7943241596221924
Mir154	7mer-m8	HAUS4	330	88	94	88	94	1605090	x	7mer-m8	330	NA	0	Mir-154	>ATGTAAC	>GTTACAT	0.7943241596221924
Mir154	7mer-m8	DMTF1	419	419	425	419	425	12849169	x	7mer-m8	419	NA	0	Mir-154	>ATGTAAC	>GTTACAT	0.7943241596221924
Mir154	7mer-m8	TMEM177	425	25	31	25	31	13914811	x	7mer-m8	425	NA	0	Mir-154	>ATGTAAC	>GTTACAT	0.7943241596221924
Mir154	7mer-m8	GPBP1	380	51	57	51	57	8602822	x	7mer-m8	380	NA	0	Mir-154	>ATGTAAC	>GTTACAT	0.7943241596221924
Mir154	7mer-m8	MAP3K12	393	212	218	212	218	9259650	x	7mer-m8	393	NA	0	Mir-154	>ATGTAAC	>GTTACAT	0.7943241596221924
Mir154	7mer-m8	MNS1	532	537	543	537	543	28054170	x	7mer-m8	532	NA	0	Mir-154	>ATGTAAC	>GTTACAT	0.7943241596221924
Mir154	7mer-m8	PDCD6	333	286	292	286	292	2441859	x	7mer-m8	333	NA	0	Mir-154	>ATGTAAC	>GTTACAT	0.7943241596221924
Mir154	7mer-m8	VCL	442	29	35	29	35	18397952	x	7mer-m8	442	NA	0	Mir-154	>ATGTAAC	>GTTACAT	0.7943241596221924
Mir154	7mer-m8	SLC25A33	417	225	231	225	231	12289361	x	7mer-m8	417	NA	0	Mir-154	>ATGTAAC	>GTTACAT	0.7943241596221924
Mir154	7mer-m8	ITFG2	346	385	391	385	391	3409783	x	7mer-m8	346	NA	0	Mir-154	>ATGTAAC	>GTTACAT	0.7943241596221924
Mir154	7mer-m8	ZNF26	331	331	337	331	337	2177445	x	7mer-m8	331	NA	0	Mir-154	>ATGTAAC	>GTTACAT	0.7943241596221924
Mir154	7mer-m8	SLC35B2	524	48	54	48	54	26571394	x	7mer-m8	524	NA	0	Mir-154	>ATGTAAC	>GTTACAT	0.7943241596221924
Mir154	7mer-m8	TMED9	404	677	683	677	683	10955586	x	7mer-m8	404	NA	0	Mir-154	>ATGTAAC	>GTTACAT	0.7943241596221924
Mir154	7mer-m8	TASP1	530	162	168	162	168	27464002	x	7mer-m8	530	NA	0	Mir-154	>ATGTAAC	>GTTACAT	0.7943241596221924
Mir154	7mer-m8	THUMPD3	358	586	592	586	592	5762910	x	7mer-m8	358	NA	0	Mir-154	>ATGTAAC	>GTTACAT	0.7943241596221924
Mir154	7mer-m8	CPQ	531	911	917	911	917	27892202	x	7mer-m8	531	NA	0	Mir-154	>ATGTAAC	>GTTACAT	0.7943241596221924
Mir154	7mer-m8	CADPS	468	669	675	669	675	21014161	x	7mer-m8	468	NA	0	Mir-154	>ATGTAAC	>GTTACAT	0.7943241596221924
Mir154	7mer-m8	C10H1ORF109	345	476	482	476	482	2987605	x	7mer-m8	345	NA	0	Mir-154	>ATGTAAC	>GTTACAT	0.7943241596221924
Mir154	7mer-m8	PLN	510	47	53	47	53	24086397	x	7mer-m8	510	NA	0	Mir-154	>ATGTAAC	>GTTACAT	0.7943241596221924
Mir154	7mer-m8	SUMO2	525	480	486	480	486	26984955	x	7mer-m8	525	NA	0	Mir-154	>ATGTAAC	>GTTACAT	0.7943241596221924
Mir154	7mer-m8	ENOX1	524	139	145	139	145	26690069	x	7mer-m8	524	NA	0	Mir-154	>ATGTAAC	>GTTACAT	0.7943241596221924
Mir154	7mer-m8	MPV17	331	737	743	737	743	2151476	x	7mer-m8	331	NA	0	Mir-154	>ATGTAAC	>GTTACAT	0.7943241596221924
Mir154	7mer-m8	DCUN1D5	358	155	161	155	161	5698160	x	7mer-m8	358	NA	0	Mir-154	>ATGTAAC	>GTTACAT	0.7943241596221924
Mir154	7mer-m8	POLD4	394	305	311	305	311	9503792	x	7mer-m8	394	NA	0	Mir-154	>ATGTAAC	>GTTACAT	0.7943241596221924
Mir154	7mer-m8	SREK1	393	137	143	137	143	9133348	x	7mer-m8	393	NA	0	Mir-154	>ATGTAAC	>GTTACAT	0.7943241596221924
Mir154	7mer-m8	GPR65	322	371	377	371	377	186787	x	7mer-m8	322	NA	0	Mir-154	>ATGTAAC	>GTTACAT	0.7943241596221924
Mir154	7mer-m8	DNALI1	394	122	128	122	128	9420803	x	7mer-m8	394	NA	0	Mir-154	>ATGTAAC	>GTTACAT	0.7943241596221924
Mir154	7mer-m8	CD69	509	233	239	233	239	23649234	x	7mer-m8	509	NA	0	Mir-154	>ATGTAAC	>GTTACAT	0.7943241596221924
Mir154	7mer-m8	PTPRZ1	522	132	138	132	138	26141473	x	7mer-m8	522	NA	0	Mir-154	>ATGTAAC	>GTTACAT	0.7943241596221924
Mir154	7mer-m8	ANO4	474	251	257	251	257	21894235	x	7mer-m8	474	NA	0	Mir-154	>ATGTAAC	>GTTACAT	0.7943241596221924
Mir154	7mer-m8	RAD51AP1	509	447	453	447	453	23636609	x	7mer-m8	509	NA	0	Mir-154	>ATGTAAC	>GTTACAT	0.7943241596221924
Mir154	7mer-m8	ANKEF1	446	257	263	257	263	18997393	x	7mer-m8	446	NA	0	Mir-154	>ATGTAAC	>GTTACAT	0.7943241596221924
Mir154	7mer-m8	PEX2	534	257	263	257	263	28763717	x	7mer-m8	534	NA	0	Mir-154	>ATGTAAC	>GTTACAT	0.7943241596221924
Mir154	7mer-m8	IL10	398	672	678	672	678	10062625	x	7mer-m8	398	NA	0	Mir-154	>ATGTAAC	>GTTACAT	0.7943241596221924
Mir154	7mer-m8	SERPINI1	448	198	204	198	204	19565376	x	7mer-m8	448	NA	0	Mir-154	>ATGTAAC	>GTTACAT	0.7943241596221924
Mir154	7mer-m8	GRN	447	108	114	108	114	19433062	x	7mer-m8	447	NA	0	Mir-154	>ATGTAAC	>GTTACAT	0.7943241596221924
Mir154	7mer-m8	TFG	474	40	46	40	46	21776456	x	7mer-m8	474	NA	0	Mir-154	>ATGTAAC	>GTTACAT	0.7943241596221924
Mir154	7mer-m8	SLC49A4	534	84	90	84	90	28888343	x	7mer-m8	534	NA	0	Mir-154	>ATGTAAC	>GTTACAT	0.7943241596221924
Mir154	7mer-m8	ZMAT2	485	323	329	323	329	22702631	x	7mer-m8	485	NA	0	Mir-154	>ATGTAAC	>GTTACAT	0.7943241596221924
Mir154	7mer-m8	SEPTIN2	446	188	194	188	194	18785567	x	7mer-m8	446	NA	0	Mir-154	>ATGTAAC	>GTTACAT	0.7943241596221924
Mir154	7mer-m8	TIGD2	330	150	156	150	156	1560217	x	7mer-m8	330	NA	0	Mir-154	>ATGTAAC	>GTTACAT	0.7943241596221924
Mir154	7mer-m8	BAG3	407	482	488	482	488	11536022	x	7mer-m8	407	NA	0	Mir-154	>ATGTAAC	>GTTACAT	0.7943241596221924
Mir154	7mer-m8	IGFBP1	359	33	39	33	39	6058696	x	7mer-m8	359	NA	0	Mir-154	>ATGTAAC	>GTTACAT	0.7943241596221924
Mir154	7mer-m8	CTSB	419	47	53	47	53	12885959	x	7mer-m8	419	NA	0	Mir-154	>ATGTAAC	>GTTACAT	0.7943241596221924
Mir154	7mer-m8	DNAJC9	513	198	204	198	204	24622854	x	7mer-m8	513	NA	0	Mir-154	>ATGTAAC	>GTTACAT	0.7943241596221924
Mir154	7mer-m8	FNBP1	398	423	429	423	429	10238482	x	7mer-m8	398	NA	0	Mir-154	>ATGTAAC	>GTTACAT	0.7943241596221924
Mir154	7mer-m8	MEDAG	468	958	964	958	964	20766456	x	7mer-m8	468	NA	0	Mir-154	>ATGTAAC	>GTTACAT	0.7943241596221924
Mir154	7mer-m8	CAPZB	524	341	347	341	347	26381135	x	7mer-m8	524	NA	0	Mir-154	>ATGTAAC	>GTTACAT	0.7943241596221924
Mir154	7mer-m8	SLTM	510	498	504	498	504	23944694	x	7mer-m8	510	NA	0	Mir-154	>ATGTAAC	>GTTACAT	0.7943241596221924
Mir154	7mer-m8	DOP1A	380	252	258	252	258	8487604	x	7mer-m8	380	NA	0	Mir-154	>ATGTAAC	>GTTACAT	0.7943241596221924
Mir154	7mer-m8	KATNIP	393	483	489	483	489	9304845	x	7mer-m8	393	NA	0	Mir-154	>ATGTAAC	>GTTACAT	0.7943241596221924
Mir154	7mer-m8	SBDS	398	532	538	532	538	10355170	x	7mer-m8	398	NA	0	Mir-154	>ATGTAAC	>GTTACAT	0.7943241596221924
Mir154	7mer-m8	TTC9B	519	51	57	51	57	25532009	x	7mer-m8	519	NA	0	Mir-154	>ATGTAAC	>GTTACAT	0.7943241596221924
Mir154	7mer-m8	BTBD10	537	384	390	384	390	29277401	x	7mer-m8	537	NA	0	Mir-154	>ATGTAAC	>GTTACAT	0.7943241596221924
Mir154	7mer-m8	STRADA	440	680	686	680	686	18151111	x	7mer-m8	440	NA	0	Mir-154	>ATGTAAC	>GTTACAT	0.7943241596221924
Mir154	7mer-m8	ZDHHC18	467	46	52	46	52	20477730	x	7mer-m8	467	NA	0	Mir-154	>ATGTAAC	>GTTACAT	0.7943241596221924
Mir154	7mer-m8	ATP6V1G1	514	511	517	511	517	24720524	x	7mer-m8	514	NA	0	Mir-154	>ATGTAAC	>GTTACAT	0.7943241596221924
Mir154	7mer-m8	GRID2	467	611	617	611	617	20557681	x	7mer-m8	467	NA	0	Mir-154	>ATGTAAC	>GTTACAT	0.7943241596221924
Mir154	7mer-m8	BCL2A1	417	66	72	66	72	12400633	x	7mer-m8	417	NA	0	Mir-154	>ATGTAAC	>GTTACAT	0.7943241596221924
Mir154	7mer-m8	MCF2	524	84	90	84	90	26765607	x	7mer-m8	524	NA	0	Mir-154	>ATGTAAC	>GTTACAT	0.7943241596221924
Mir154	7mer-m8	TICRR	442	39	45	39	45	18316947	x	7mer-m8	442	NA	0	Mir-154	>ATGTAAC	>GTTACAT	0.7943241596221924
Mir154	7mer-m8	MROH8	446	648	654	648	654	18992142	x	7mer-m8	446	NA	0	Mir-154	>ATGTAAC	>GTTACAT	0.7943241596221924
Mir154	7mer-m8	YIPF4	358	32	38	32	38	5734549	x	7mer-m8	358	NA	0	Mir-154	>ATGTAAC	>GTTACAT	0.7943241596221924
Mir154	7mer-m8	C2H1ORF122	396	293	299	293	299	9748356	x	7mer-m8	396	NA	0	Mir-154	>ATGTAAC	>GTTACAT	0.7943241596221924
Mir154	7mer-m8	HERC1	462	313	319	313	319	19925844	x	7mer-m8	462	NA	0	Mir-154	>ATGTAAC	>GTTACAT	0.7943241596221924
Mir154	7mer-m8	FCAMR	468	408	414	408	414	20785445	x	7mer-m8	468	NA	0	Mir-154	>ATGTAAC	>GTTACAT	0.7943241596221924
Mir154	7mer-m8	NAP1L2	515	534	540	534	540	25470569	x	7mer-m8	515	NA	0	Mir-154	>ATGTAAC	>GTTACAT	0.7943241596221924
Mir154	7mer-m8	KHDRBS2	513	166	172	166	172	24552192	x	7mer-m8	513	NA	0	Mir-154	>ATGTAAC	>GTTACAT	0.7943241596221924
Mir154	7mer-m8	COP1	474	114	120	114	120	21712368	x	7mer-m8	474	NA	0	Mir-154	>ATGTAAC	>GTTACAT	0.7943241596221924
Mir154	7mer-m8	PRAF2	358	717	723	717	723	5804631	x	7mer-m8	358	NA	0	Mir-154	>ATGTAAC	>GTTACAT	0.7943241596221924
Mir154	7mer-m8	DCAF13	326	596	602	596	602	886182	x	7mer-m8	326	NA	0	Mir-154	>ATGTAAC	>GTTACAT	0.7943241596221924
Mir154	7mer-m8	RAB5C	486	40	46	40	46	23232573	x	7mer-m8	486	NA	0	Mir-154	>ATGTAAC	>GTTACAT	0.7943241596221924
Mir154	7mer-m8	RDH14	553	39	45	39	45	30583830	x	7mer-m8	553	NA	0	Mir-154	>ATGTAAC	>GTTACAT	0.7943241596221924
Mir154	7mer-m8	BEST1	486	715	721	715	721	23287044	x	7mer-m8	486	NA	0	Mir-154	>ATGTAAC	>GTTACAT	0.7943241596221924
Mir154	7mer-m8	CDK20	519	206	212	206	212	25755231	x	7mer-m8	519	NA	0	Mir-154	>ATGTAAC	>GTTACAT	0.7943241596221924
Mir154	7mer-m8	FRS3	366	41	47	41	47	6995533	x	7mer-m8	366	NA	0	Mir-154	>ATGTAAC	>GTTACAT	0.7943241596221924
Mir154	7mer-m8	CCT6A	362	262	268	262	268	6631005	x	7mer-m8	362	NA	0	Mir-154	>ATGTAAC	>GTTACAT	0.7943241596221924
Mir154	7mer-m8	TRMT10B	486	333	339	333	339	23144148	x	7mer-m8	486	NA	0	Mir-154	>ATGTAAC	>GTTACAT	0.7943241596221924
Mir154	7mer-m8	TOMM70	462	128	134	128	134	19890953	x	7mer-m8	462	NA	0	Mir-154	>ATGTAAC	>GTTACAT	0.7943241596221924
Mir154	7mer-m8	CASP14	407	274	280	274	280	11347431	x	7mer-m8	407	NA	0	Mir-154	>ATGTAAC	>GTTACAT	0.7943241596221924
Mir154	7mer-m8	FGA	356	16	22	16	22	5178915	x	7mer-m8	356	NA	0	Mir-154	>ATGTAAC	>GTTACAT	0.7943241596221924
Mir154	7mer-m8	PLPP5	550	722	728	722	728	30395951	x	7mer-m8	550	NA	0	Mir-154	>ATGTAAC	>GTTACAT	0.7943241596221924
Mir154	7mer-m8	CCDC117	326	289	295	289	295	1059782	x	7mer-m8	326	NA	0	Mir-154	>ATGTAAC	>GTTACAT	0.7943241596221924
Mir154	7mer-m8	SLC3A1	538	145	151	145	151	29689436	x	7mer-m8	538	NA	0	Mir-154	>ATGTAAC	>GTTACAT	0.7943241596221924
Mir154	7mer-m8	AGMO	548	243	249	243	249	29969221	x	7mer-m8	548	NA	0	Mir-154	>ATGTAAC	>GTTACAT	0.7943241596221924
Mir154	7mer-m8	NUP133	404	170	176	170	176	11255256	x	7mer-m8	404	NA	0	Mir-154	>ATGTAAC	>GTTACAT	0.7943241596221924
Mir154	7mer-m8	C15H2ORF74	462	723	729	723	729	20102284	x	7mer-m8	462	NA	0	Mir-154	>ATGTAAC	>GTTACAT	0.7943241596221924
Mir154	7mer-m8	GXYLT1	326	76	82	76	82	811310	x	7mer-m8	326	NA	0	Mir-154	>ATGTAAC	>GTTACAT	0.7943241596221924
Mir154	7mer-m8	MANSC1	531	43	49	43	49	27794915	x	7mer-m8	531	NA	0	Mir-154	>ATGTAAC	>GTTACAT	0.7943241596221924
Mir154	7mer-m8	RCN2	420	79	85	79	85	13139637	x	7mer-m8	420	NA	0	Mir-154	>ATGTAAC	>GTTACAT	0.7943241596221924
Mir154	7mer-m8	ZNF544	448	284	290	284	290	19749166	x	7mer-m8	448	NA	0	Mir-154	>ATGTAAC	>GTTACAT	0.7943241596221924
Mir154	7mer-m8	ENOX1	482	204	210	204	210	22283137	x	7mer-m8	482	NA	0	Mir-154	>ATGTAAC	>GTTACAT	0.7943241596221924
Mir154	7mer-m8	DELE1	419	28	34	28	34	12735135	x	7mer-m8	419	NA	0	Mir-154	>ATGTAAC	>GTTACAT	0.7943241596221924
Mir154	7mer-m8	FREM1	531	186	192	186	192	27712105	x	7mer-m8	531	NA	0	Mir-154	>ATGTAAC	>GTTACAT	0.7943241596221924
Mir154	7mer-m8	MBTD1	515	504	510	504	510	25284565	x	7mer-m8	515	NA	0	Mir-154	>ATGTAAC	>GTTACAT	0.7943241596221924
Mir154	7mer-m8	NGEF	330	138	144	138	144	1686169	x	7mer-m8	330	NA	0	Mir-154	>ATGTAAC	>GTTACAT	0.7943241596221924
Mir154	7mer-m8	EXOC3	525	101	107	101	107	27074247	x	7mer-m8	525	NA	0	Mir-154	>ATGTAAC	>GTTACAT	0.7943241596221924
Mir154	7mer-m8	SEC24B	519	196	202	196	202	25762279	x	7mer-m8	519	NA	0	Mir-154	>ATGTAAC	>GTTACAT	0.7943241596221924
Mir154	7mer-m8	KANK1	420	220	226	220	226	13230485	x	7mer-m8	420	NA	0	Mir-154	>ATGTAAC	>GTTACAT	0.7943241596221924
Mir154	7mer-m8	EAF2	385	140	146	140	146	8825880	x	7mer-m8	385	NA	0	Mir-154	>ATGTAAC	>GTTACAT	0.7943241596221924
Mir154	7mer-m8	GLIPR2	442	431	437	431	437	18304540	x	7mer-m8	442	NA	0	Mir-154	>ATGTAAC	>GTTACAT	0.7943241596221924
Mir154	7mer-m8	MMP17	474	383	389	383	389	21914247	x	7mer-m8	474	NA	0	Mir-154	>ATGTAAC	>GTTACAT	0.7943241596221924
Mir154	7mer-m8	SEC24D	419	76	82	76	82	12801534	x	7mer-m8	419	NA	0	Mir-154	>ATGTAAC	>GTTACAT	0.7943241596221924
Mir154	7mer-m8	RAB5C	327	41	47	41	47	1337913	x	7mer-m8	327	NA	0	Mir-154	>ATGTAAC	>GTTACAT	0.7943241596221924
Mir154	7mer-m8	ZFP2	486	34	40	34	40	23135317	x	7mer-m8	486	NA	0	Mir-154	>ATGTAAC	>GTTACAT	0.7943241596221924
Mir154	7mer-m8	FBXO43	524	176	182	176	182	26681909	x	7mer-m8	524	NA	0	Mir-154	>ATGTAAC	>GTTACAT	0.7943241596221924
Mir154	7mer-m8	PGAM1	486	492	498	492	498	23375754	x	7mer-m8	486	NA	0	Mir-154	>ATGTAAC	>GTTACAT	0.7943241596221924
Mir154	7mer-m8	RANBP9	468	480	486	480	486	20854935	x	7mer-m8	468	NA	0	Mir-154	>ATGTAAC	>GTTACAT	0.7943241596221924
Mir154	7mer-m8	OSCAR	462	26	32	26	32	20012225	x	7mer-m8	462	NA	0	Mir-154	>ATGTAAC	>GTTACAT	0.7943241596221924
Mir154	7mer-m8	CHRAC1	537	310	316	310	316	29409760	x	7mer-m8	537	NA	0	Mir-154	>ATGTAAC	>GTTACAT	0.7943241596221924
Mir154	7mer-m8	XYLB	534	581	587	581	587	29036046	x	7mer-m8	534	NA	0	Mir-154	>ATGTAAC	>GTTACAT	0.7943241596221924
Mir154	7mer-m8	POLE2	356	39	45	39	45	4858762	x	7mer-m8	356	NA	0	Mir-154	>ATGTAAC	>GTTACAT	0.7943241596221924
Mir154	7mer-m8	SKIC2	538	36	42	36	42	29677125	x	7mer-m8	538	NA	0	Mir-154	>ATGTAAC	>GTTACAT	0.7943241596221924
Mir154	7mer-m8	CD40	346	191	197	191	197	3501628	x	7mer-m8	346	NA	0	Mir-154	>ATGTAAC	>GTTACAT	0.7943241596221924
Mir154	7mer-m8	CTU1	419	439	445	439	445	13045733	x	7mer-m8	419	NA	0	Mir-154	>ATGTAAC	>GTTACAT	0.7943241596221924
Mir154	7mer-m8	BCKDHA	425	145	151	145	151	14256517	x	7mer-m8	425	NA	0	Mir-154	>ATGTAAC	>GTTACAT	0.7943241596221924
Mir154	7mer-m8	PDZD2	425	18	24	18	24	14003158	x	7mer-m8	425	NA	0	Mir-154	>ATGTAAC	>GTTACAT	0.7943241596221924
Mir154	7mer-m8	SI	514	100	106	100	106	24822267	x	7mer-m8	514	NA	0	Mir-154	>ATGTAAC	>GTTACAT	0.7943241596221924
Mir154	7mer-m8	ZNF331	359	273	279	273	279	6076429	x	7mer-m8	359	NA	0	Mir-154	>ATGTAAC	>GTTACAT	0.7943241596221924
Mir154	7mer-m8	BASP1	474	307	313	307	313	21720969	x	7mer-m8	474	NA	0	Mir-154	>ATGTAAC	>GTTACAT	0.7943241596221924
Mir154	7mer-m8	STAB2	394	284	290	284	290	9459636	x	7mer-m8	394	NA	0	Mir-154	>ATGTAAC	>GTTACAT	0.7943241596221924
Mir154	7mer-m8	ZNF114	440	230	236	230	236	18080070	x	7mer-m8	440	NA	0	Mir-154	>ATGTAAC	>GTTACAT	0.7943241596221924
Mir154	7mer-m8	MFSD2B	417	97	103	97	103	12462036	x	7mer-m8	417	NA	0	Mir-154	>ATGTAAC	>GTTACAT	0.7943241596221924
Mir154	7mer-m8	PPP2R3C	448	43	49	43	49	19548112	x	7mer-m8	448	NA	0	Mir-154	>ATGTAAC	>GTTACAT	0.7943241596221924
Mir154	7mer-m8	LMBRD1	485	305	311	305	311	22719429	x	7mer-m8	485	NA	0	Mir-154	>ATGTAAC	>GTTACAT	0.7943241596221924
Mir154	7mer-m8	ABCC10	366	47	53	47	53	6996836	x	7mer-m8	366	NA	0	Mir-154	>ATGTAAC	>GTTACAT	0.7943241596221924
Mir154	7mer-m8	PARP12	532	125	131	125	131	28123793	x	7mer-m8	532	NA	0	Mir-154	>ATGTAAC	>GTTACAT	0.7943241596221924
Mir154	7mer-m8	ZPBP2	448	83	89	83	89	19782891	x	7mer-m8	448	NA	0	Mir-154	>ATGTAAC	>GTTACAT	0.7943241596221924
Mir154	7mer-m8	CAPZB	486	369	375	369	375	23065605	x	7mer-m8	486	NA	0	Mir-154	>ATGTAAC	>GTTACAT	0.7943241596221924
Mir154	7mer-m8	RNASE13	537	336	342	336	342	29081975	x	7mer-m8	537	NA	0	Mir-154	>ATGTAAC	>GTTACAT	0.7943241596221924
Mir154	7mer-m8	XKRX	385	486	492	486	492	9077154	x	7mer-m8	385	NA	0	Mir-154	>ATGTAAC	>GTTACAT	0.7943241596221924
Mir154	7mer-m8	SEC24D	326	461	467	461	467	944788	x	7mer-m8	326	NA	0	Mir-154	>ATGTAAC	>GTTACAT	0.7943241596221924
Mir154	7mer-m8	BTK	510	308	314	308	314	24314691	x	7mer-m8	510	NA	0	Mir-154	>ATGTAAC	>GTTACAT	0.7943241596221924
Mir154	7mer-m8	ZNF846	366	461	467	461	467	7079947	x	7mer-m8	366	NA	0	Mir-154	>ATGTAAC	>GTTACAT	0.7943241596221924
Mir154	7mer-m8	NLRC5	351	724	730	724	730	4777196	x	7mer-m8	351	NA	0	Mir-154	>ATGTAAC	>GTTACAT	0.7943241596221924
Mir154	7mer-m8	MAP3K12	366	207	213	207	213	6962403	x	7mer-m8	366	NA	0	Mir-154	>ATGTAAC	>GTTACAT	0.7943241596221924
Mir154	7mer-m8	NPR1	519	228	234	228	234	25800879	x	7mer-m8	519	NA	0	Mir-154	>ATGTAAC	>GTTACAT	0.7943241596221924
Mir154	7mer-m8	PSMA3	326	578	584	578	584	727730	x	7mer-m8	326	NA	0	Mir-154	>ATGTAAC	>GTTACAT	0.7943241596221924
Mir154	7mer-m8	NASP	404	665	671	665	671	11099141	x	7mer-m8	404	NA	0	Mir-154	>ATGTAAC	>GTTACAT	0.7943241596221924
Mir154	7mer-m8	NARS1	522	717	723	717	723	26179501	x	7mer-m8	522	NA	0	Mir-154	>ATGTAAC	>GTTACAT	0.7943241596221924
Mir154	7mer-m8	TMEM98	525	135	141	135	141	26997504	x	7mer-m8	525	NA	0	Mir-154	>ATGTAAC	>GTTACAT	0.7943241596221924
Mir154	7mer-m8	RD3L	394	528	534	528	534	9547099	x	7mer-m8	394	NA	0	Mir-154	>ATGTAAC	>GTTACAT	0.7943241596221924
Mir154	7mer-m8	SEMA3C	404	323	329	323	329	11052685	x	7mer-m8	404	NA	0	Mir-154	>ATGTAAC	>GTTACAT	0.7943241596221924
Mir154	7mer-m8	IL2RG	380	298	304	298	304	8615884	x	7mer-m8	380	NA	0	Mir-154	>ATGTAAC	>GTTACAT	0.7943241596221924
Mir154	7mer-m8	CDK2AP1	534	268	274	268	274	28845802	x	7mer-m8	534	NA	0	Mir-154	>ATGTAAC	>GTTACAT	0.7943241596221924
Mir154	7mer-m8	EIF4G2	548	713	719	713	719	29956215	x	7mer-m8	548	NA	0	Mir-154	>ATGTAAC	>GTTACAT	0.7943241596221924
Mir154	7mer-m8	PAX1	550	17	23	17	23	30180178	x	7mer-m8	550	NA	0	Mir-154	>ATGTAAC	>GTTACAT	0.7943241596221924
Mir154	7mer-m8	RGL2	525	225	231	225	231	27108415	x	7mer-m8	525	NA	0	Mir-154	>ATGTAAC	>GTTACAT	0.7943241596221924
Mir154	7mer-m8	CCL4	447	41	47	41	47	19441826	x	7mer-m8	447	NA	0	Mir-154	>ATGTAAC	>GTTACAT	0.7943241596221924
Mir154	7mer-m8	NOC3L	327	110	116	110	116	1247556	x	7mer-m8	327	NA	0	Mir-154	>ATGTAAC	>GTTACAT	0.7943241596221924
Mir154	7mer-m8	ACKR3	350	707	713	707	713	4299439	x	7mer-m8	350	NA	0	Mir-154	>ATGTAAC	>GTTACAT	0.7943241596221924
Mir154	7mer-m8	TSPAN7	331	623	629	623	629	2292572	x	7mer-m8	331	NA	0	Mir-154	>ATGTAAC	>GTTACAT	0.7943241596221924
Mir154	7mer-m8	HNRNPH2	350	403	409	403	409	4391857	x	7mer-m8	350	NA	0	Mir-154	>ATGTAAC	>GTTACAT	0.7943241596221924
Mir154	7mer-m8	CD300LF	385	319	325	319	325	8878249	x	7mer-m8	385	NA	0	Mir-154	>ATGTAAC	>GTTACAT	0.7943241596221924
Mir154	7mer-m8	LENG9	322	219	225	219	225	284834	x	7mer-m8	322	NA	0	Mir-154	>ATGTAAC	>GTTACAT	0.7943241596221924
Mir154	7mer-m8	SON	533	624	630	624	630	28428814	x	7mer-m8	533	NA	0	Mir-154	>ATGTAAC	>GTTACAT	0.7943241596221924
Mir154	7mer-m8	DCUN1D5	515	139	145	139	145	25255376	x	7mer-m8	515	NA	0	Mir-154	>ATGTAAC	>GTTACAT	0.7943241596221924
Mir154	7mer-m8	PDHX	398	390	396	390	396	10221746	x	7mer-m8	398	NA	0	Mir-154	>ATGTAAC	>GTTACAT	0.7943241596221924
Mir154	7mer-m8	HOGA1	467	586	592	586	592	20605672	x	7mer-m8	467	NA	0	Mir-154	>ATGTAAC	>GTTACAT	0.7943241596221924
Mir154	7mer-m8	SLC30A5	366	388	394	388	394	6772967	x	7mer-m8	366	NA	0	Mir-154	>ATGTAAC	>GTTACAT	0.7943241596221924
Mir154	7mer-m8	SEC24B	513	194	200	194	200	24632208	x	7mer-m8	513	NA	0	Mir-154	>ATGTAAC	>GTTACAT	0.7943241596221924
Mir154	7mer-m8	CNTNAP4	417	517	523	517	523	12655898	x	7mer-m8	417	NA	0	Mir-154	>ATGTAAC	>GTTACAT	0.7943241596221924
Mir154	7mer-m8	NGEF	398	143	149	143	149	10120776	x	7mer-m8	398	NA	0	Mir-154	>ATGTAAC	>GTTACAT	0.7943241596221924
Mir154	7mer-m8	E2F5	442	574	580	574	580	18403621	x	7mer-m8	442	NA	0	Mir-154	>ATGTAAC	>GTTACAT	0.7943241596221924
Mir154	7mer-m8	SSTR2	534	905	911	905	911	28924500	x	7mer-m8	534	NA	0	Mir-154	>ATGTAAC	>GTTACAT	0.7943241596221924
Mir154	7mer-m8	ACADL	404	123	129	123	129	10938062	x	7mer-m8	404	NA	0	Mir-154	>ATGTAAC	>GTTACAT	0.7943241596221924
Mir154	7mer-m8	DDX43	446	107	113	107	113	18685848	x	7mer-m8	446	NA	0	Mir-154	>ATGTAAC	>GTTACAT	0.7943241596221924
Mir154	7mer-m8	PROK2	327	128	134	128	134	1296921	x	7mer-m8	327	NA	0	Mir-154	>ATGTAAC	>GTTACAT	0.7943241596221924
Mir154	7mer-m8	GRM3	350	379	385	379	385	4168084	x	7mer-m8	350	NA	0	Mir-154	>ATGTAAC	>GTTACAT	0.7943241596221924
Mir154	7mer-m8	PHKG2	359	259	265	259	265	6317096	x	7mer-m8	359	NA	0	Mir-154	>ATGTAAC	>GTTACAT	0.7943241596221924
Mir154	7mer-m8	NDFIP2	514	376	382	376	382	24914194	x	7mer-m8	514	NA	0	Mir-154	>ATGTAAC	>GTTACAT	0.7943241596221924
Mir154	7mer-m8	DCLRE1A	448	132	138	132	138	19587863	x	7mer-m8	448	NA	0	Mir-154	>ATGTAAC	>GTTACAT	0.7943241596221924
Mir154	7mer-m8	COL18A1	509	52	58	52	58	23441129	x	7mer-m8	509	NA	0	Mir-154	>ATGTAAC	>GTTACAT	0.7943241596221924
Mir154	7mer-m8	RIPOR2	380	200	206	200	206	8528417	x	7mer-m8	380	NA	0	Mir-154	>ATGTAAC	>GTTACAT	0.7943241596221924
Mir154	7mer-m8	TEFM	420	18	24	18	24	13476331	x	7mer-m8	420	NA	0	Mir-154	>ATGTAAC	>GTTACAT	0.7943241596221924
Mir154	7mer-m8	NMRK1	447	874	880	874	880	19399187	x	7mer-m8	447	NA	0	Mir-154	>ATGTAAC	>GTTACAT	0.7943241596221924
Mir154	7mer-m8	C1H1ORF109	522	477	483	477	483	25961666	x	7mer-m8	522	NA	0	Mir-154	>ATGTAAC	>GTTACAT	0.7943241596221924
Mir154	7mer-m8	GALR3	345	51	57	51	57	2876962	x	7mer-m8	345	NA	0	Mir-154	>ATGTAAC	>GTTACAT	0.7943241596221924
Mir154	7mer-m8	HIGD1C	534	146	152	146	152	28865728	x	7mer-m8	534	NA	0	Mir-154	>ATGTAAC	>GTTACAT	0.7943241596221924
Mir154	7mer-m8	FBXO8	396	75	81	75	81	9852302	x	7mer-m8	396	NA	0	Mir-154	>ATGTAAC	>GTTACAT	0.7943241596221924
Mir154	7mer-m8	PCNX4	525	134	140	134	140	26919563	x	7mer-m8	525	NA	0	Mir-154	>ATGTAAC	>GTTACAT	0.7943241596221924
Mir154	7mer-m8	GABRA3	380	669	675	669	675	8622229	x	7mer-m8	380	NA	0	Mir-154	>ATGTAAC	>GTTACAT	0.7943241596221924
Mir154	7mer-m8	SLC4A5	462	377	383	377	383	20099947	x	7mer-m8	462	NA	0	Mir-154	>ATGTAAC	>GTTACAT	0.7943241596221924
Mir154	7mer-m8	CSTA	532	28	34	28	34	28081660	x	7mer-m8	532	NA	0	Mir-154	>ATGTAAC	>GTTACAT	0.7943241596221924
Mir154	7mer-m8	HMBS	322	32	38	32	38	251040	x	7mer-m8	322	NA	0	Mir-154	>ATGTAAC	>GTTACAT	0.7943241596221924
Mir154	7mer-m8	TRPA1	345	329	335	329	335	3074131	x	7mer-m8	345	NA	0	Mir-154	>ATGTAAC	>GTTACAT	0.7943241596221924
Mir154	7mer-m8	EIF4E	524	382	388	382	388	26452294	x	7mer-m8	524	NA	0	Mir-154	>ATGTAAC	>GTTACAT	0.7943241596221924
Mir154	7mer-m8	ETFBKMT	509	396	402	396	402	23646872	x	7mer-m8	509	NA	0	Mir-154	>ATGTAAC	>GTTACAT	0.7943241596221924
Mir154	7mer-m8	TPMT	537	282	288	282	288	29149046	x	7mer-m8	537	NA	0	Mir-154	>ATGTAAC	>GTTACAT	0.7943241596221924
Mir154	7mer-m8	ETFBKMT	509	506	512	506	512	23646873	x	7mer-m8	509	NA	0	Mir-154	>ATGTAAC	>GTTACAT	0.7943241596221924
Mir154	7mer-m8	PAM	407	30	36	30	36	11314355	x	7mer-m8	407	NA	0	Mir-154	>ATGTAAC	>GTTACAT	0.7943241596221924
Mir154	7mer-m8	ATP6V1G1	331	300	306	300	306	2026217	x	7mer-m8	331	NA	0	Mir-154	>ATGTAAC	>GTTACAT	0.7943241596221924
Mir154	7mer-m8	TPMT	346	238	244	238	244	3435988	x	7mer-m8	346	NA	0	Mir-154	>ATGTAAC	>GTTACAT	0.7943241596221924
Mir154	7mer-m8	TRA2A	514	314	320	314	320	24742088	x	7mer-m8	514	NA	0	Mir-154	>ATGTAAC	>GTTACAT	0.7943241596221924
Mir154	7mer-m8	AADAT	356	86	92	86	92	5179752	x	7mer-m8	356	NA	0	Mir-154	>ATGTAAC	>GTTACAT	0.7943241596221924
Mir154	7mer-m8	TMED9	419	648	654	648	654	12739158	x	7mer-m8	419	NA	0	Mir-154	>ATGTAAC	>GTTACAT	0.7943241596221924
Mir154	7mer-m8	HINFP	351	170	176	170	176	4579013	x	7mer-m8	351	NA	0	Mir-154	>ATGTAAC	>GTTACAT	0.7943241596221924
Mir154	7mer-m8	CCDC91	419	322	328	322	328	12938979	x	7mer-m8	419	NA	0	Mir-154	>ATGTAAC	>GTTACAT	0.7943241596221924
Mir154	7mer-m8	TRHDE	467	372	378	372	378	20391006	x	7mer-m8	467	NA	0	Mir-154	>ATGTAAC	>GTTACAT	0.7943241596221924
Mir154	7mer-m8	ITGAV	510	508	514	508	514	23999524	x	7mer-m8	510	NA	0	Mir-154	>ATGTAAC	>GTTACAT	0.7943241596221924
Mir154	7mer-m8	PIK3C3	486	120	126	120	126	23071615	x	7mer-m8	486	NA	0	Mir-154	>ATGTAAC	>GTTACAT	0.7943241596221924
Mir154	7mer-m8	ARMCX5	533	257	263	257	263	28737055	x	7mer-m8	533	NA	0	Mir-154	>ATGTAAC	>GTTACAT	0.7943241596221924
Mir154	7mer-m8	C10H6ORF62	474	133	139	133	139	21855934	x	7mer-m8	474	NA	0	Mir-154	>ATGTAAC	>GTTACAT	0.7943241596221924
Mir154	7mer-m8	NGEF	509	137	143	137	143	23508972	x	7mer-m8	509	NA	0	Mir-154	>ATGTAAC	>GTTACAT	0.7943241596221924
Mir154	7mer-m8	TOP2A	485	180	186	180	186	22905121	x	7mer-m8	485	NA	0	Mir-154	>ATGTAAC	>GTTACAT	0.7943241596221924
Mir154	7mer-m8	RAB5IF	533	180	186	180	186	28560603	x	7mer-m8	533	NA	0	Mir-154	>ATGTAAC	>GTTACAT	0.7943241596221924
Mir154	7mer-m8	PROCA1	327	312	318	312	318	1328651	x	7mer-m8	327	NA	0	Mir-154	>ATGTAAC	>GTTACAT	0.7943241596221924
Mir154	7mer-m8	ENOPH1	346	323	329	323	329	3322021	x	7mer-m8	346	NA	0	Mir-154	>ATGTAAC	>GTTACAT	0.7943241596221924
Mir154	7mer-m8	CREBRF	482	113	119	113	119	22391216	x	7mer-m8	482	NA	0	Mir-154	>ATGTAAC	>GTTACAT	0.7943241596221924
Mir154	7mer-m8	TMEM101	525	129	135	129	135	26988780	x	7mer-m8	525	NA	0	Mir-154	>ATGTAAC	>GTTACAT	0.7943241596221924
Mir154	7mer-m8	PCDHB6	407	58	64	58	64	11363441	x	7mer-m8	407	NA	0	Mir-154	>ATGTAAC	>GTTACAT	0.7943241596221924
Mir154	7mer-m8	SEMA3B	442	247	253	247	253	18577325	x	7mer-m8	442	NA	0	Mir-154	>ATGTAAC	>GTTACAT	0.7943241596221924
Mir154	7mer-m8	TAF1B	537	178	184	178	184	29331046	x	7mer-m8	537	NA	0	Mir-154	>ATGTAAC	>GTTACAT	0.7943241596221924
Mir154	7mer-m8	EIF4E	468	376	382	376	382	20913718	x	7mer-m8	468	NA	0	Mir-154	>ATGTAAC	>GTTACAT	0.7943241596221924
Mir154	7mer-m8	ELOVL4	357	808	814	808	814	5516857	x	7mer-m8	357	NA	0	Mir-154	>ATGTAAC	>GTTACAT	0.7943241596221924
Mir154	7mer-m8	PSME3	533	56	62	56	62	28523520	x	7mer-m8	533	NA	0	Mir-154	>ATGTAAC	>GTTACAT	0.7943241596221924
Mir154	7mer-m8	RTL5	524	248	254	248	254	26759487	x	7mer-m8	524	NA	0	Mir-154	>ATGTAAC	>GTTACAT	0.7943241596221924
Mir154	7mer-m8	GVQW3	446	391	397	391	397	18762323	x	7mer-m8	446	NA	0	Mir-154	>ATGTAAC	>GTTACAT	0.7943241596221924
Mir154	7mer-m8	HMX1	396	539	545	539	545	9730738	x	7mer-m8	396	NA	0	Mir-154	>ATGTAAC	>GTTACAT	0.7943241596221924
Mir154	7mer-m8	DEPTOR	524	344	350	344	350	26683273	x	7mer-m8	524	NA	0	Mir-154	>ATGTAAC	>GTTACAT	0.7943241596221924
Mir154	7mer-m8	SMC3	385	172	178	172	178	8726439	x	7mer-m8	385	NA	0	Mir-154	>ATGTAAC	>GTTACAT	0.7943241596221924
Mir154	7mer-m8	SYAP1	514	354	360	354	360	25070975	x	7mer-m8	514	NA	0	Mir-154	>ATGTAAC	>GTTACAT	0.7943241596221924
Mir154	7mer-m8	WDR44	385	325	331	325	331	9080589	x	7mer-m8	385	NA	0	Mir-154	>ATGTAAC	>GTTACAT	0.7943241596221924
Mir154	7mer-m8	HERC1	385	309	315	309	315	8705443	x	7mer-m8	385	NA	0	Mir-154	>ATGTAAC	>GTTACAT	0.7943241596221924
Mir154	7mer-m8	PIK3C3	514	113	119	113	119	24949986	x	7mer-m8	514	NA	0	Mir-154	>ATGTAAC	>GTTACAT	0.7943241596221924
Mir154	7mer-m8	XPC	356	513	519	513	519	4924353	x	7mer-m8	356	NA	0	Mir-154	>ATGTAAC	>GTTACAT	0.7943241596221924
Mir154	7mer-m8	DELE1	486	328	334	328	334	23054181	x	7mer-m8	486	NA	0	Mir-154	>ATGTAAC	>GTTACAT	0.7943241596221924
Mir154	7mer-m8	TDO2	357	131	137	131	137	5583540	x	7mer-m8	357	NA	0	Mir-154	>ATGTAAC	>GTTACAT	0.7943241596221924
Mir154	7mer-m8	B3GALT1	550	469	475	469	475	30281831	x	7mer-m8	550	NA	0	Mir-154	>ATGTAAC	>GTTACAT	0.7943241596221924
Mir154	7mer-m8	NME8	534	40	46	40	46	28869546	x	7mer-m8	534	NA	0	Mir-154	>ATGTAAC	>GTTACAT	0.7943241596221924
Mir154	7mer-m8	TMEM167A	525	835	841	835	841	27080560	x	7mer-m8	525	NA	0	Mir-154	>ATGTAAC	>GTTACAT	0.7943241596221924
Mir154	7mer-m8	TPMT	357	272	278	272	278	5374916	x	7mer-m8	357	NA	0	Mir-154	>ATGTAAC	>GTTACAT	0.7943241596221924
Mir154	7mer-m8	LRRIQ4	537	261	267	261	267	29139351	x	7mer-m8	537	NA	0	Mir-154	>ATGTAAC	>GTTACAT	0.7943241596221924
Mir154	7mer-m8	PAIP2	510	609	615	609	615	24070343	x	7mer-m8	510	NA	0	Mir-154	>ATGTAAC	>GTTACAT	0.7943241596221924
Mir154	7mer-m8	CEP250	404	198	204	198	204	10915688	x	7mer-m8	404	NA	0	Mir-154	>ATGTAAC	>GTTACAT	0.7943241596221924
Mir154	7mer-m8	RAD54B	448	394	400	394	400	19706019	x	7mer-m8	448	NA	0	Mir-154	>ATGTAAC	>GTTACAT	0.7943241596221924
Mir154	7mer-m8	TFG	550	32	38	32	38	30492445	x	7mer-m8	550	NA	0	Mir-154	>ATGTAAC	>GTTACAT	0.7943241596221924
Mir154	7mer-m8	RSU1	366	190	196	190	196	7169949	x	7mer-m8	366	NA	0	Mir-154	>ATGTAAC	>GTTACAT	0.7943241596221924
Mir154	7mer-m8	WBP4	525	702	708	702	708	26952896	x	7mer-m8	525	NA	0	Mir-154	>ATGTAAC	>GTTACAT	0.7943241596221924
Mir154	7mer-m8	MRPL20	419	35	41	35	41	12753132	x	7mer-m8	419	NA	0	Mir-154	>ATGTAAC	>GTTACAT	0.7943241596221924
Mir154	7mer-m8	ZCCHC9	326	36	42	36	42	750515	x	7mer-m8	326	NA	0	Mir-154	>ATGTAAC	>GTTACAT	0.7943241596221924
Mir154	7mer-m8	RPL26L1	350	186	192	186	192	3998695	x	7mer-m8	350	NA	0	Mir-154	>ATGTAAC	>GTTACAT	0.7943241596221924
Mir154	7mer-m8	ZBTB9	514	350	356	350	356	25014229	x	7mer-m8	514	NA	0	Mir-154	>ATGTAAC	>GTTACAT	0.7943241596221924
Mir154	7mer-m8	POLR1B	425	412	418	412	418	14210061	x	7mer-m8	425	NA	0	Mir-154	>ATGTAAC	>GTTACAT	0.7943241596221924
Mir154	7mer-m8	HEMGN	462	106	112	106	112	20022611	x	7mer-m8	462	NA	0	Mir-154	>ATGTAAC	>GTTACAT	0.7943241596221924
Mir154	7mer-m8	EIF4E	468	193	199	193	199	20913717	x	7mer-m8	468	NA	0	Mir-154	>ATGTAAC	>GTTACAT	0.7943241596221924
Mir154	7mer-m8	P2RY2	514	59	65	59	65	24683905	x	7mer-m8	514	NA	0	Mir-154	>ATGTAAC	>GTTACAT	0.7943241596221924
Mir154	7mer-m8	OLFML1	407	574	580	574	580	11472809	x	7mer-m8	407	NA	0	Mir-154	>ATGTAAC	>GTTACAT	0.7943241596221924
Mir154	7mer-m8	DEPDC1B	380	614	620	614	620	8602515	x	7mer-m8	380	NA	0	Mir-154	>ATGTAAC	>GTTACAT	0.7943241596221924
Mir154	7mer-m8	SCAND3	447	50	56	50	56	19256165	x	7mer-m8	447	NA	0	Mir-154	>ATGTAAC	>GTTACAT	0.7943241596221924
Mir154	7mer-m8	USH2A	519	105	111	105	111	25724900	x	7mer-m8	519	NA	0	Mir-154	>ATGTAAC	>GTTACAT	0.7943241596221924
Mir154	7mer-m8	CEP192	519	32	38	32	38	25888603	x	7mer-m8	519	NA	0	Mir-154	>ATGTAAC	>GTTACAT	0.7943241596221924
Mir154	7mer-m8	CHMP7	515	58	64	58	64	25313823	x	7mer-m8	515	NA	0	Mir-154	>ATGTAAC	>GTTACAT	0.7943241596221924
Mir154	7mer-m8	PGAM1	474	461	467	461	467	21970863	x	7mer-m8	474	NA	0	Mir-154	>ATGTAAC	>GTTACAT	0.7943241596221924
Mir154	7mer-m8	TAX1BP1	327	396	402	396	402	1363258	x	7mer-m8	327	NA	0	Mir-154	>ATGTAAC	>GTTACAT	0.7943241596221924
Mir154	7mer-m8	CEPT1	550	646	652	646	652	30137912	x	7mer-m8	550	NA	0	Mir-154	>ATGTAAC	>GTTACAT	0.7943241596221924
Mir154	7mer-m8	AGTR2	420	526	532	526	532	13499717	x	7mer-m8	420	NA	0	Mir-154	>ATGTAAC	>GTTACAT	0.7943241596221924
Mir154	7mer-m8	GANC	351	168	174	168	174	4461764	x	7mer-m8	351	NA	0	Mir-154	>ATGTAAC	>GTTACAT	0.7943241596221924
Mir154	7mer-m8	ENOX1	362	217	223	217	223	6545665	x	7mer-m8	362	NA	0	Mir-154	>ATGTAAC	>GTTACAT	0.7943241596221924
Mir154	7mer-m8	CAPZB	417	413	419	413	419	12286084	x	7mer-m8	417	NA	0	Mir-154	>ATGTAAC	>GTTACAT	0.7943241596221924
Mir154	7mer-m8	PIGF	550	108	114	108	114	30257543	x	7mer-m8	550	NA	0	Mir-154	>ATGTAAC	>GTTACAT	0.7943241596221924
Mir154	7mer-m8	IFNE	462	283	289	283	289	20018796	x	7mer-m8	462	NA	0	Mir-154	>ATGTAAC	>GTTACAT	0.7943241596221924
Mir154	7mer-m8	C8H12ORF75	447	449	455	449	455	19305714	x	7mer-m8	447	NA	0	Mir-154	>ATGTAAC	>GTTACAT	0.7943241596221924
Mir154	7mer-m8	CPE	356	666	672	666	672	5179078	x	7mer-m8	356	NA	0	Mir-154	>ATGTAAC	>GTTACAT	0.7943241596221924
Mir154	7mer-m8	NFIB	407	243	249	243	249	11500780	x	7mer-m8	407	NA	0	Mir-154	>ATGTAAC	>GTTACAT	0.7943241596221924
Mir154	7mer-m8	DYNC1I1	420	587	593	587	593	13291563	x	7mer-m8	420	NA	0	Mir-154	>ATGTAAC	>GTTACAT	0.7943241596221924
Mir154	7mer-m8	ATPAF1	440	25	31	25	31	17952994	x	7mer-m8	440	NA	0	Mir-154	>ATGTAAC	>GTTACAT	0.7943241596221924
Mir154	7mer-m8	BLMH	366	84	90	84	90	7035572	x	7mer-m8	366	NA	0	Mir-154	>ATGTAAC	>GTTACAT	0.7943241596221924
Mir154	7mer-m8	FGA	322	55	61	55	61	283233	x	7mer-m8	322	NA	0	Mir-154	>ATGTAAC	>GTTACAT	0.7943241596221924
Mir154	7mer-m8	PLN	420	163	169	163	169	13346066	x	7mer-m8	420	NA	0	Mir-154	>ATGTAAC	>GTTACAT	0.7943241596221924
Mir154	7mer-m8	SEC24B	462	204	210	204	210	19868097	x	7mer-m8	462	NA	0	Mir-154	>ATGTAAC	>GTTACAT	0.7943241596221924
Mir154	7mer-m8	TM4SF19	356	468	474	468	474	5040088	x	7mer-m8	356	NA	0	Mir-154	>ATGTAAC	>GTTACAT	0.7943241596221924
Mir154	7mer-m8	ENPP1	537	397	403	397	403	29224634	x	7mer-m8	537	NA	0	Mir-154	>ATGTAAC	>GTTACAT	0.7943241596221924
Mir154	7mer-m8	NFXL1	510	245	251	245	251	24153810	x	7mer-m8	510	NA	0	Mir-154	>ATGTAAC	>GTTACAT	0.7943241596221924
Mir154	7mer-m8	LURAP1L	380	185	191	185	191	8240975	x	7mer-m8	380	NA	0	Mir-154	>ATGTAAC	>GTTACAT	0.7943241596221924
Mir154	7mer-m8	NMT1	548	92	98	92	98	30075772	x	7mer-m8	548	NA	0	Mir-154	>ATGTAAC	>GTTACAT	0.7943241596221924
Mir154	7mer-m8	DMTF1	533	390	396	390	396	28727889	x	7mer-m8	533	NA	0	Mir-154	>ATGTAAC	>GTTACAT	0.7943241596221924
Mir154	7mer-m8	PIK3C3	359	131	137	131	137	6051697	x	7mer-m8	359	NA	0	Mir-154	>ATGTAAC	>GTTACAT	0.7943241596221924
Mir154	7mer-m8	BPTF	362	479	485	479	485	6606440	x	7mer-m8	362	NA	0	Mir-154	>ATGTAAC	>GTTACAT	0.7943241596221924
Mir154	7mer-m8	RIOX2	425	213	219	213	219	14048711	x	7mer-m8	425	NA	0	Mir-154	>ATGTAAC	>GTTACAT	0.7943241596221924
Mir154	7mer-m8	ZNF317	326	27	33	27	33	957683	x	7mer-m8	326	NA	0	Mir-154	>ATGTAAC	>GTTACAT	0.7943241596221924
Mir154	7mer-m8	TARBP2	482	74	80	74	80	22164866	x	7mer-m8	482	NA	0	Mir-154	>ATGTAAC	>GTTACAT	0.7943241596221924
Mir154	7mer-m8	CD300LD	366	291	297	291	297	7054031	x	7mer-m8	366	NA	0	Mir-154	>ATGTAAC	>GTTACAT	0.7943241596221924
Mir154	7mer-m8	ZFYVE16	442	293	299	293	299	18291162	x	7mer-m8	442	NA	0	Mir-154	>ATGTAAC	>GTTACAT	0.7943241596221924
Mir154	7mer-m8	PADI4	519	73	79	73	79	25611120	x	7mer-m8	519	NA	0	Mir-154	>ATGTAAC	>GTTACAT	0.7943241596221924
Mir154	7mer-m8	NGLY1	322	518	524	518	524	423620	x	7mer-m8	322	NA	0	Mir-154	>ATGTAAC	>GTTACAT	0.7943241596221924
Mir154	7mer-m8	CCNK	548	78	84	78	84	29859943	x	7mer-m8	548	NA	0	Mir-154	>ATGTAAC	>GTTACAT	0.7943241596221924
Mir154	7mer-m8	IL10	474	672	678	672	678	21715057	x	7mer-m8	474	NA	0	Mir-154	>ATGTAAC	>GTTACAT	0.7943241596221924
Mir154	7mer-m8	HMX1	419	542	548	542	548	12803359	x	7mer-m8	419	NA	0	Mir-154	>ATGTAAC	>GTTACAT	0.7943241596221924
Mir154	7mer-m8	WASF1	330	58	64	58	64	1583586	x	7mer-m8	330	NA	0	Mir-154	>ATGTAAC	>GTTACAT	0.7943241596221924
Mir154	7mer-m8	AKAP6	474	34	40	34	40	21655266	x	7mer-m8	474	NA	0	Mir-154	>ATGTAAC	>GTTACAT	0.7943241596221924
Mir154	7mer-m8	SLC20A1	404	349	355	349	355	11220111	x	7mer-m8	404	NA	0	Mir-154	>ATGTAAC	>GTTACAT	0.7943241596221924
Mir154	7mer-m8	GSTM1	366	77	83	77	83	6795011	x	7mer-m8	366	NA	0	Mir-154	>ATGTAAC	>GTTACAT	0.7943241596221924
Mir154	7mer-m8	MC5R	411	485	491	485	491	11669419	x	7mer-m8	411	NA	0	Mir-154	>ATGTAAC	>GTTACAT	0.7943241596221924
Mir154	7mer-m8	RAB3GAP1	474	61	67	61	67	21793140	x	7mer-m8	474	NA	0	Mir-154	>ATGTAAC	>GTTACAT	0.7943241596221924
Mir154	7mer-m8	YPEL5	533	36	42	36	42	28398322	x	7mer-m8	533	NA	0	Mir-154	>ATGTAAC	>GTTACAT	0.7943241596221924
Mir154	7mer-m8	MMAA	509	198	204	198	204	23487968	x	7mer-m8	509	NA	0	Mir-154	>ATGTAAC	>GTTACAT	0.7943241596221924
Mir154	7mer-m8	TIMM21	350	252	258	252	258	3931550	x	7mer-m8	350	NA	0	Mir-154	>ATGTAAC	>GTTACAT	0.7943241596221924
Mir154	7mer-m8	RBM39	330	361	367	361	367	1525312	x	7mer-m8	330	NA	0	Mir-154	>ATGTAAC	>GTTACAT	0.7943241596221924
Mir154	7mer-m8	ZNF26	519	140	146	140	146	25556738	x	7mer-m8	519	NA	0	Mir-154	>ATGTAAC	>GTTACAT	0.7943241596221924
Mir154	7mer-m8	TEX264	396	219	225	219	225	9906950	x	7mer-m8	396	NA	0	Mir-154	>ATGTAAC	>GTTACAT	0.7943241596221924
Mir154	7mer-m8	IFT25	524	505	511	505	511	26368028	x	7mer-m8	524	NA	0	Mir-154	>ATGTAAC	>GTTACAT	0.7943241596221924
Mir154	7mer-m8	ACKR3	486	707	713	707	713	23326743	x	7mer-m8	486	NA	0	Mir-154	>ATGTAAC	>GTTACAT	0.7943241596221924
Mir154	7mer-m8	WRN	357	148	154	148	154	5459701	x	7mer-m8	357	NA	0	Mir-154	>ATGTAAC	>GTTACAT	0.7943241596221924
Mir154	7mer-m8	GCNA	530	37	43	37	43	27570325	x	7mer-m8	530	NA	0	Mir-154	>ATGTAAC	>GTTACAT	0.7943241596221924
Mir154	7mer-m8	MED10	362	54	60	54	60	6538508	x	7mer-m8	362	NA	0	Mir-154	>ATGTAAC	>GTTACAT	0.7943241596221924
Mir154	7mer-m8	SLCO4C1	509	51	57	51	57	23577556	x	7mer-m8	509	NA	0	Mir-154	>ATGTAAC	>GTTACAT	0.7943241596221924
Mir154	7mer-m8	IMPA1	446	369	375	369	375	18836756	x	7mer-m8	446	NA	0	Mir-154	>ATGTAAC	>GTTACAT	0.7943241596221924
Mir154	7mer-m8	EPYC	448	199	205	199	205	19681835	x	7mer-m8	448	NA	0	Mir-154	>ATGTAAC	>GTTACAT	0.7943241596221924
Mir154	7mer-m8	CENPH	346	127	133	127	133	3271453	x	7mer-m8	346	NA	0	Mir-154	>ATGTAAC	>GTTACAT	0.7943241596221924
Mir154	7mer-m8	ACSM3	446	121	127	121	127	19009607	x	7mer-m8	446	NA	0	Mir-154	>ATGTAAC	>GTTACAT	0.7943241596221924
Mir154	7mer-m8	EFEMP1	482	372	378	372	378	22156294	x	7mer-m8	482	NA	0	Mir-154	>ATGTAAC	>GTTACAT	0.7943241596221924
Mir154	7mer-m8	RGCC	537	88	94	88	94	29128296	x	7mer-m8	537	NA	0	Mir-154	>ATGTAAC	>GTTACAT	0.7943241596221924
Mir154	7mer-m8	RAB3IL1	351	30	36	30	36	4596257	x	7mer-m8	351	NA	0	Mir-154	>ATGTAAC	>GTTACAT	0.7943241596221924
Mir154	7mer-m8	MGMT	407	60	66	60	66	11536621	x	7mer-m8	407	NA	0	Mir-154	>ATGTAAC	>GTTACAT	0.7943241596221924
Mir154	7mer-m8	HEATR6	356	532	538	532	538	4970364	x	7mer-m8	356	NA	0	Mir-154	>ATGTAAC	>GTTACAT	0.7943241596221924
Mir154	7mer-m8	DECR2	531	471	477	471	477	27862153	x	7mer-m8	531	NA	0	Mir-154	>ATGTAAC	>GTTACAT	0.7943241596221924
Mir154	7mer-m8	SYAP1	514	612	618	612	618	25070976	x	7mer-m8	514	NA	0	Mir-154	>ATGTAAC	>GTTACAT	0.7943241596221924
Mir154	7mer-m8	PHAX	350	712	718	712	718	4134010	x	7mer-m8	350	NA	0	Mir-154	>ATGTAAC	>GTTACAT	0.7943241596221924
Mir154	7mer-m8	SEC24B	419	560	566	560	566	12800249	x	7mer-m8	419	NA	0	Mir-154	>ATGTAAC	>GTTACAT	0.7943241596221924
Mir154	7mer-m8	HELLS	525	334	340	334	340	26772081	x	7mer-m8	525	NA	0	Mir-154	>ATGTAAC	>GTTACAT	0.7943241596221924
Mir154	7mer-m8	LRRN3	530	249	255	249	255	27342264	x	7mer-m8	530	NA	0	Mir-154	>ATGTAAC	>GTTACAT	0.7943241596221924
Mir154	7mer-m8	TPP2	396	278	284	278	284	9997248	x	7mer-m8	396	NA	0	Mir-154	>ATGTAAC	>GTTACAT	0.7943241596221924
Mir154	7mer-m8	ORC4	417	182	188	182	188	12257935	x	7mer-m8	417	NA	0	Mir-154	>ATGTAAC	>GTTACAT	0.7943241596221924
Mir154	7mer-m8	AKAP6	351	34	40	34	40	4455419	x	7mer-m8	351	NA	0	Mir-154	>ATGTAAC	>GTTACAT	0.7943241596221924
Mir154	7mer-m8	ZNF354A	322	270	276	270	276	126389	x	7mer-m8	322	NA	0	Mir-154	>ATGTAAC	>GTTACAT	0.7943241596221924
Mir154	7mer-m8	MAL2	510	323	329	323	329	23881363	x	7mer-m8	510	NA	0	Mir-154	>ATGTAAC	>GTTACAT	0.7943241596221924
Mir154	7mer-m8	CCDC91	462	325	331	325	331	20229376	x	7mer-m8	462	NA	0	Mir-154	>ATGTAAC	>GTTACAT	0.7943241596221924
Mir154	7mer-m8	HPS3	385	570	576	570	576	8641090	x	7mer-m8	385	NA	0	Mir-154	>ATGTAAC	>GTTACAT	0.7943241596221924
Mir154	7mer-m8	ITM2B	446	315	321	315	321	18865582	x	7mer-m8	446	NA	0	Mir-154	>ATGTAAC	>GTTACAT	0.7943241596221924
Mir154	7mer-m8	CIR1	396	53	59	53	59	9882192	x	7mer-m8	396	NA	0	Mir-154	>ATGTAAC	>GTTACAT	0.7943241596221924
Mir154	7mer-m8	BNC2	533	571	577	571	577	28601067	x	7mer-m8	533	NA	0	Mir-154	>ATGTAAC	>GTTACAT	0.7943241596221924
Mir154	7mer-m8	NRDC	331	214	220	214	220	1899563	x	7mer-m8	331	NA	0	Mir-154	>ATGTAAC	>GTTACAT	0.7943241596221924
Mir154	7mer-m8	GTF2A2	531	169	175	169	175	27641172	x	7mer-m8	531	NA	0	Mir-154	>ATGTAAC	>GTTACAT	0.7943241596221924
Mir154	7mer-m8	BCKDHA	440	213	219	213	219	18076379	x	7mer-m8	440	NA	0	Mir-154	>ATGTAAC	>GTTACAT	0.7943241596221924
Mir154	7mer-m8	TOGARAM1	327	201	207	201	207	1111355	x	7mer-m8	327	NA	0	Mir-154	>ATGTAAC	>GTTACAT	0.7943241596221924
Mir154	7mer-m8	E2F5	510	580	586	580	586	23883734	x	7mer-m8	510	NA	0	Mir-154	>ATGTAAC	>GTTACAT	0.7943241596221924
Mir154	7mer-m8	LPCAT4	486	189	195	189	195	23386655	x	7mer-m8	486	NA	0	Mir-154	>ATGTAAC	>GTTACAT	0.7943241596221924
Mir154	7mer-m8	GRM3	366	422	428	422	428	6843629	x	7mer-m8	366	NA	0	Mir-154	>ATGTAAC	>GTTACAT	0.7943241596221924
Mir154	7mer-m8	GLCE	440	307	313	307	313	18113368	x	7mer-m8	440	NA	0	Mir-154	>ATGTAAC	>GTTACAT	0.7943241596221924
Mir154	7mer-m8	MRPS10	448	687	693	687	693	19665866	x	7mer-m8	448	NA	0	Mir-154	>ATGTAAC	>GTTACAT	0.7943241596221924
Mir154	7mer-m8	MACO1	425	365	371	365	371	13994380	x	7mer-m8	425	NA	0	Mir-154	>ATGTAAC	>GTTACAT	0.7943241596221924
Mir154	7mer-m8	PRR7	351	131	137	131	137	4495959	x	7mer-m8	351	NA	0	Mir-154	>ATGTAAC	>GTTACAT	0.7943241596221924
Mir154	7mer-m8	NID2	532	54	60	54	60	28064552	x	7mer-m8	532	NA	0	Mir-154	>ATGTAAC	>GTTACAT	0.7943241596221924
Mir154	7mer-m8	C14H2ORF15	474	636	642	636	642	21924800	x	7mer-m8	474	NA	0	Mir-154	>ATGTAAC	>GTTACAT	0.7943241596221924
Mir154	7mer-m8	NEK4	446	679	685	679	685	18978351	x	7mer-m8	446	NA	0	Mir-154	>ATGTAAC	>GTTACAT	0.7943241596221924
Mir154	7mer-m8	NGLY1	519	517	523	517	523	25915073	x	7mer-m8	519	NA	0	Mir-154	>ATGTAAC	>GTTACAT	0.7943241596221924
Mir154	7mer-m8	CFHR4	366	175	181	175	181	7097268	x	7mer-m8	366	NA	0	Mir-154	>ATGTAAC	>GTTACAT	0.7943241596221924
Mir154	7mer-m8	KRT20	509	499	505	499	505	23804128	x	7mer-m8	509	NA	0	Mir-154	>ATGTAAC	>GTTACAT	0.7943241596221924
Mir154	7mer-m8	WDR44	359	327	333	327	333	6336035	x	7mer-m8	359	NA	0	Mir-154	>ATGTAAC	>GTTACAT	0.7943241596221924
Mir154	7mer-m8	HNRNPH1	474	467	473	467	473	21733920	x	7mer-m8	474	NA	0	Mir-154	>ATGTAAC	>GTTACAT	0.7943241596221924
Mir154	7mer-m8	SLC22A13	486	176	182	176	182	23309246	x	7mer-m8	486	NA	0	Mir-154	>ATGTAAC	>GTTACAT	0.7943241596221924
Mir154	7mer-m8	LENG9	447	271	277	271	277	19469275	x	7mer-m8	447	NA	0	Mir-154	>ATGTAAC	>GTTACAT	0.7943241596221924
Mir154	7mer-m8	ATAD5	398	909	915	909	915	10422891	x	7mer-m8	398	NA	0	Mir-154	>ATGTAAC	>GTTACAT	0.7943241596221924
Mir154	7mer-m8	GREB1L	357	867	873	867	873	5544218	x	7mer-m8	357	NA	0	Mir-154	>ATGTAAC	>GTTACAT	0.7943241596221924
Mir154	7mer-m8	CSTA	333	51	57	51	57	2336801	x	7mer-m8	333	NA	0	Mir-154	>ATGTAAC	>GTTACAT	0.7943241596221924
Mir154	7mer-m8	HS3ST6	509	450	456	450	456	23847845	x	7mer-m8	509	NA	0	Mir-154	>ATGTAAC	>GTTACAT	0.7943241596221924
Mir154	7mer-m8	TOGARAM1	333	205	211	205	211	2451710	x	7mer-m8	333	NA	0	Mir-154	>ATGTAAC	>GTTACAT	0.7943241596221924
Mir154	7mer-m8	SLC10A4	524	137	143	137	143	26457827	x	7mer-m8	524	NA	0	Mir-154	>ATGTAAC	>GTTACAT	0.7943241596221924
Mir154	7mer-m8	CCNA2	524	94	100	94	100	26462212	x	7mer-m8	524	NA	0	Mir-154	>ATGTAAC	>GTTACAT	0.7943241596221924
Mir154	7mer-m8	SYT11	425	43	49	43	49	13971432	x	7mer-m8	425	NA	0	Mir-154	>ATGTAAC	>GTTACAT	0.7943241596221924
Mir154	7mer-m8	COPS2	396	556	562	556	562	9812256	x	7mer-m8	396	NA	0	Mir-154	>ATGTAAC	>GTTACAT	0.7943241596221924
Mir154	7mer-m8	EDIL3	514	211	217	211	217	24971356	x	7mer-m8	514	NA	0	Mir-154	>ATGTAAC	>GTTACAT	0.7943241596221924
Mir154	7mer-m8	SFRP2	550	353	359	353	359	30423323	x	7mer-m8	550	NA	0	Mir-154	>ATGTAAC	>GTTACAT	0.7943241596221924
Mir154	7mer-m8	ODF3L2	407	557	563	557	563	11355109	x	7mer-m8	407	NA	0	Mir-154	>ATGTAAC	>GTTACAT	0.7943241596221924
Mir154	7mer-m8	MGST3	404	54	60	54	60	11114517	x	7mer-m8	404	NA	0	Mir-154	>ATGTAAC	>GTTACAT	0.7943241596221924
Mir154	7mer-m8	CNGA3	468	351	357	351	357	20858324	x	7mer-m8	468	NA	0	Mir-154	>ATGTAAC	>GTTACAT	0.7943241596221924
Mir154	7mer-m8	SSBP4	485	19	25	19	25	22600886	x	7mer-m8	485	NA	0	Mir-154	>ATGTAAC	>GTTACAT	0.7943241596221924
Mir154	7mer-m8	STX18	351	896	902	896	902	4532608	x	7mer-m8	351	NA	0	Mir-154	>ATGTAAC	>GTTACAT	0.7943241596221924
Mir154	7mer-m8	MRPL18	345	328	334	328	334	2823551	x	7mer-m8	345	NA	0	Mir-154	>ATGTAAC	>GTTACAT	0.7943241596221924
Mir154	7mer-m8	MED24	346	313	319	313	319	3592626	x	7mer-m8	346	NA	0	Mir-154	>ATGTAAC	>GTTACAT	0.7943241596221924
Mir154	7mer-m8	TMEM187	448	94	100	94	100	19860272	x	7mer-m8	448	NA	0	Mir-154	>ATGTAAC	>GTTACAT	0.7943241596221924
Mir154	7mer-m8	C16H17ORF113	537	335	341	335	341	29391318	x	7mer-m8	537	NA	0	Mir-154	>ATGTAAC	>GTTACAT	0.7943241596221924
Mir154	7mer-m8	RRH	513	242	248	242	248	24631925	x	7mer-m8	513	NA	0	Mir-154	>ATGTAAC	>GTTACAT	0.7943241596221924
Mir154	7mer-m8	FTSJ1	468	203	209	203	209	21046207	x	7mer-m8	468	NA	0	Mir-154	>ATGTAAC	>GTTACAT	0.7943241596221924
Mir154	7mer-m8	EGFL6	380	227	233	227	233	8611082	x	7mer-m8	380	NA	0	Mir-154	>ATGTAAC	>GTTACAT	0.7943241596221924
Mir154	7mer-m8	EIF1	404	717	723	717	723	11129454	x	7mer-m8	404	NA	0	Mir-154	>ATGTAAC	>GTTACAT	0.7943241596221924
Mir154	7mer-m8	YARS1	519	440	446	440	446	25617880	x	7mer-m8	519	NA	0	Mir-154	>ATGTAAC	>GTTACAT	0.7943241596221924
Mir154	7mer-m8	ADAMDEC1	525	822	828	822	828	26954820	x	7mer-m8	525	NA	0	Mir-154	>ATGTAAC	>GTTACAT	0.7943241596221924
Mir154	7mer-m8	CA10	447	737	743	737	743	19439552	x	7mer-m8	447	NA	0	Mir-154	>ATGTAAC	>GTTACAT	0.7943241596221924
Mir154	7mer-m8	TYMS	462	402	408	402	408	20272955	x	7mer-m8	462	NA	0	Mir-154	>ATGTAAC	>GTTACAT	0.7943241596221924
Mir154	7mer-m8	GLIPR2	474	439	445	439	445	21805199	x	7mer-m8	474	NA	0	Mir-154	>ATGTAAC	>GTTACAT	0.7943241596221924
Mir154	7mer-m8	UPF3B	357	419	425	419	425	5360987	x	7mer-m8	357	NA	0	Mir-154	>ATGTAAC	>GTTACAT	0.7943241596221924
Mir154	7mer-m8	WDR48	327	425	431	425	431	1290220	x	7mer-m8	327	NA	0	Mir-154	>ATGTAAC	>GTTACAT	0.7943241596221924
Mir154	7mer-m8	C17H12ORF43	482	394	400	394	400	22405172	x	7mer-m8	482	NA	0	Mir-154	>ATGTAAC	>GTTACAT	0.7943241596221924
Mir154	7mer-m8	CCNT1	326	308	314	308	314	812639	x	7mer-m8	326	NA	0	Mir-154	>ATGTAAC	>GTTACAT	0.7943241596221924
Mir154	7mer-m8	CAT	330	601	607	601	607	1718584	x	7mer-m8	330	NA	0	Mir-154	>ATGTAAC	>GTTACAT	0.7943241596221924
Mir154	7mer-m8	SLC26A8	522	373	379	373	379	26038812	x	7mer-m8	522	NA	0	Mir-154	>ATGTAAC	>GTTACAT	0.7943241596221924
Mir154	7mer-m8	BRD9	509	517	523	517	523	23562143	x	7mer-m8	509	NA	0	Mir-154	>ATGTAAC	>GTTACAT	0.7943241596221924
Mir154	7mer-m8	TPRG1	358	621	627	621	627	5924131	x	7mer-m8	358	NA	0	Mir-154	>ATGTAAC	>GTTACAT	0.7943241596221924
Mir154	7mer-m8	ADO	407	463	469	463	469	11530087	x	7mer-m8	407	NA	0	Mir-154	>ATGTAAC	>GTTACAT	0.7943241596221924
Mir154	7mer-m8	ZNF286A	358	324	330	324	330	5795488	x	7mer-m8	358	NA	0	Mir-154	>ATGTAAC	>GTTACAT	0.7943241596221924
Mir154	7mer-m8	USP43	510	31	37	31	37	23985025	x	7mer-m8	510	NA	0	Mir-154	>ATGTAAC	>GTTACAT	0.7943241596221924
Mir154	7mer-m8	PCOLCE2	534	368	374	368	374	28882673	x	7mer-m8	534	NA	0	Mir-154	>ATGTAAC	>GTTACAT	0.7943241596221924
Mir154	7mer-m8	SPTA1	485	115	121	115	121	22809744	x	7mer-m8	485	NA	0	Mir-154	>ATGTAAC	>GTTACAT	0.7943241596221924
Mir154	7mer-m8	F5	537	315	321	315	321	29413539	x	7mer-m8	537	NA	0	Mir-154	>ATGTAAC	>GTTACAT	0.7943241596221924
Mir154	7mer-m8	PLAGL1	419	665	671	665	671	12860604	x	7mer-m8	419	NA	0	Mir-154	>ATGTAAC	>GTTACAT	0.7943241596221924
Mir154	7mer-m8	RAB3IL1	525	37	43	37	43	26776491	x	7mer-m8	525	NA	0	Mir-154	>ATGTAAC	>GTTACAT	0.7943241596221924
Mir154	7mer-m8	MELK	514	748	754	748	754	24717886	x	7mer-m8	514	NA	0	Mir-154	>ATGTAAC	>GTTACAT	0.7943241596221924
Mir154	7mer-m8	NEURL3	398	804	810	804	810	10290169	x	7mer-m8	398	NA	0	Mir-154	>ATGTAAC	>GTTACAT	0.7943241596221924
Mir154	7mer-m8	ARIH2	538	511	517	511	517	29668881	x	7mer-m8	538	NA	0	Mir-154	>ATGTAAC	>GTTACAT	0.7943241596221924
Mir154	7mer-m8	PSMA3	485	41	47	41	47	22623776	x	7mer-m8	485	NA	0	Mir-154	>ATGTAAC	>GTTACAT	0.7943241596221924
Mir154	7mer-m8	INTS12	514	128	134	128	134	24834590	x	7mer-m8	514	NA	0	Mir-154	>ATGTAAC	>GTTACAT	0.7943241596221924
Mir154	7mer-m8	NUCB2	420	34	40	34	40	13269037	x	7mer-m8	420	NA	0	Mir-154	>ATGTAAC	>GTTACAT	0.7943241596221924
Mir154	7mer-m8	EML5	394	195	201	195	201	9544334	x	7mer-m8	394	NA	0	Mir-154	>ATGTAAC	>GTTACAT	0.7943241596221924
Mir154	7mer-m8	RTL9	447	78	84	78	84	19508946	x	7mer-m8	447	NA	0	Mir-154	>ATGTAAC	>GTTACAT	0.7943241596221924
Mir154	7mer-m8	DNAJC14	322	421	427	421	427	93562	x	7mer-m8	322	NA	0	Mir-154	>ATGTAAC	>GTTACAT	0.7943241596221924
Mir154	7mer-m8	SPAAR	417	45	51	45	51	12549657	x	7mer-m8	417	NA	0	Mir-154	>ATGTAAC	>GTTACAT	0.7943241596221924
Mir154	7mer-m8	ZNF300	531	285	291	285	291	27661954	x	7mer-m8	531	NA	0	Mir-154	>ATGTAAC	>GTTACAT	0.7943241596221924
Mir154	7mer-m8	HNRNPH1	467	489	495	489	495	20514787	x	7mer-m8	467	NA	0	Mir-154	>ATGTAAC	>GTTACAT	0.7943241596221924
Mir154	7mer-m8	TIMM17B	366	54	60	54	60	7217844	x	7mer-m8	366	NA	0	Mir-154	>ATGTAAC	>GTTACAT	0.7943241596221924
Mir154	7mer-m8	SUGT1	350	396	402	396	402	4268371	x	7mer-m8	350	NA	0	Mir-154	>ATGTAAC	>GTTACAT	0.7943241596221924
Mir154	7mer-m8	ANXA1	346	234	240	234	240	3342888	x	7mer-m8	346	NA	0	Mir-154	>ATGTAAC	>GTTACAT	0.7943241596221924
Mir154	7mer-m8	STX18	425	882	888	882	888	14035445	x	7mer-m8	425	NA	0	Mir-154	>ATGTAAC	>GTTACAT	0.7943241596221924
Mir154	7mer-m8	CCK	524	111	117	111	117	26564669	x	7mer-m8	524	NA	0	Mir-154	>ATGTAAC	>GTTACAT	0.7943241596221924
Mir154	7mer-m8	NFKBID	351	258	264	258	264	4780738	x	7mer-m8	351	NA	0	Mir-154	>ATGTAAC	>GTTACAT	0.7943241596221924
Mir154	7mer-m8	BLTP1	425	452	458	452	458	14033939	x	7mer-m8	425	NA	0	Mir-154	>ATGTAAC	>GTTACAT	0.7943241596221924
Mir154	7mer-m8	NUDT5	514	278	284	278	284	24809094	x	7mer-m8	514	NA	0	Mir-154	>ATGTAAC	>GTTACAT	0.7943241596221924
Mir154	7mer-m8	LENG8	525	67	73	67	73	26808936	x	7mer-m8	525	NA	0	Mir-154	>ATGTAAC	>GTTACAT	0.7943241596221924
Mir154	7mer-m8	GLMN	351	364	370	364	370	4422451	x	7mer-m8	351	NA	0	Mir-154	>ATGTAAC	>GTTACAT	0.7943241596221924
Mir154	7mer-m8	GEMIN5	442	334	340	334	340	18281516	x	7mer-m8	442	NA	0	Mir-154	>ATGTAAC	>GTTACAT	0.7943241596221924
Mir154	7mer-m8	P2RY14	330	212	218	212	218	1694007	x	7mer-m8	330	NA	0	Mir-154	>ATGTAAC	>GTTACAT	0.7943241596221924
Mir154	7mer-m8	PPM1D	462	668	674	668	674	20111677	x	7mer-m8	462	NA	0	Mir-154	>ATGTAAC	>GTTACAT	0.7943241596221924
Mir154	7mer-m8	RAB5C	393	40	46	40	46	9112338	x	7mer-m8	393	NA	0	Mir-154	>ATGTAAC	>GTTACAT	0.7943241596221924
Mir154	7mer-m8	CAPZB	538	429	435	429	435	29494166	x	7mer-m8	538	NA	0	Mir-154	>ATGTAAC	>GTTACAT	0.7943241596221924
Mir154	7mer-m8	HGF	358	19	25	19	25	5951780	x	7mer-m8	358	NA	0	Mir-154	>ATGTAAC	>GTTACAT	0.7943241596221924
Mir154	7mer-m8	NSMCE3	419	157	163	157	163	12719595	x	7mer-m8	419	NA	0	Mir-154	>ATGTAAC	>GTTACAT	0.7943241596221924
Mir154	7mer-m8	ACKR3	385	647	653	647	653	9053787	x	7mer-m8	385	NA	0	Mir-154	>ATGTAAC	>GTTACAT	0.7943241596221924
Mir154	7mer-m8	TRAM1L1	519	794	800	794	800	25761500	x	7mer-m8	519	NA	0	Mir-154	>ATGTAAC	>GTTACAT	0.7943241596221924
Mir154	7mer-m8	ZNF7	485	62	68	62	68	22870757	x	7mer-m8	485	NA	0	Mir-154	>ATGTAAC	>GTTACAT	0.7943241596221924
Mir154	7mer-m8	EXOC1	359	132	138	132	138	6026479	x	7mer-m8	359	NA	0	Mir-154	>ATGTAAC	>GTTACAT	0.7943241596221924
Mir154	7mer-m8	PPP2R3C	448	747	753	747	753	19548114	x	7mer-m8	448	NA	0	Mir-154	>ATGTAAC	>GTTACAT	0.7943241596221924
Mir154	7mer-m8	EAF2	411	27	33	27	33	11675998	x	7mer-m8	411	NA	0	Mir-154	>ATGTAAC	>GTTACAT	0.7943241596221924
Mir154	7mer-m8	CCDC38	446	141	147	141	147	18907359	x	7mer-m8	446	NA	0	Mir-154	>ATGTAAC	>GTTACAT	0.7943241596221924
Mir154	7mer-m8	SUMO2	356	480	486	480	486	4964800	x	7mer-m8	356	NA	0	Mir-154	>ATGTAAC	>GTTACAT	0.7943241596221924
Mir154	7mer-m8	PDAP1	358	386	392	386	392	5874809	x	7mer-m8	358	NA	0	Mir-154	>ATGTAAC	>GTTACAT	0.7943241596221924
Mir154	7mer-m8	NID2	447	54	60	54	60	19275606	x	7mer-m8	447	NA	0	Mir-154	>ATGTAAC	>GTTACAT	0.7943241596221924
Mir154	7mer-m8	GRM6	553	211	217	211	217	30656991	x	7mer-m8	553	NA	0	Mir-154	>ATGTAAC	>GTTACAT	0.7943241596221924
Mir154	7mer-m8	ZNF507	514	717	723	717	723	24673573	x	7mer-m8	514	NA	0	Mir-154	>ATGTAAC	>GTTACAT	0.7943241596221924
Mir154	7mer-m8	FAM241A	446	281	287	281	287	18810347	x	7mer-m8	446	NA	0	Mir-154	>ATGTAAC	>GTTACAT	0.7943241596221924
Mir154	7mer-m8	STYX	366	46	52	46	52	7129007	x	7mer-m8	366	NA	0	Mir-154	>ATGTAAC	>GTTACAT	0.7943241596221924
Mir154	7mer-m8	ZMYM1	417	566	572	566	572	12279068	x	7mer-m8	417	NA	0	Mir-154	>ATGTAAC	>GTTACAT	0.7943241596221924
Mir154	7mer-m8	SUCLG2	462	433	439	433	439	20143911	x	7mer-m8	462	NA	0	Mir-154	>ATGTAAC	>GTTACAT	0.7943241596221924
Mir154	7mer-m8	PSMF1	519	687	693	687	693	25853946	x	7mer-m8	519	NA	0	Mir-154	>ATGTAAC	>GTTACAT	0.7943241596221924
Mir154	7mer-m8	GDF9	385	197	203	197	203	8629646	x	7mer-m8	385	NA	0	Mir-154	>ATGTAAC	>GTTACAT	0.7943241596221924
Mir154	7mer-m8	PRPS2	322	152	158	152	158	446456	x	7mer-m8	322	NA	0	Mir-154	>ATGTAAC	>GTTACAT	0.7943241596221924
Mir154	7mer-m8	E2F8	447	273	279	273	279	19109776	x	7mer-m8	447	NA	0	Mir-154	>ATGTAAC	>GTTACAT	0.7943241596221924
Mir154	7mer-m8	RAB3IL1	447	39	45	39	45	19115203	x	7mer-m8	447	NA	0	Mir-154	>ATGTAAC	>GTTACAT	0.7943241596221924
Mir154	7mer-m8	SLC17A2	482	516	522	516	522	22447454	x	7mer-m8	482	NA	0	Mir-154	>ATGTAAC	>GTTACAT	0.7943241596221924
Mir154	7mer-m8	FCGR2B	531	322	328	322	328	27608831	x	7mer-m8	531	NA	0	Mir-154	>ATGTAAC	>GTTACAT	0.7943241596221924
Mir154	7mer-m8	AP5M1	394	418	424	418	424	9540176	x	7mer-m8	394	NA	0	Mir-154	>ATGTAAC	>GTTACAT	0.7943241596221924
Mir154	7mer-m8	SMARCAL1	531	226	232	226	232	27724067	x	7mer-m8	531	NA	0	Mir-154	>ATGTAAC	>GTTACAT	0.7943241596221924
Mir154	7mer-m8	IL2RG	514	338	344	338	344	25072879	x	7mer-m8	514	NA	0	Mir-154	>ATGTAAC	>GTTACAT	0.7943241596221924
Mir154	7mer-m8	PHETA2	380	67	73	67	73	8404217	x	7mer-m8	380	NA	0	Mir-154	>ATGTAAC	>GTTACAT	0.7943241596221924
Mir154	7mer-m8	HMGN1	394	229	235	229	235	9396164	x	7mer-m8	394	NA	0	Mir-154	>ATGTAAC	>GTTACAT	0.7943241596221924
Mir154	7mer-m8	NFE2L2	513	274	280	274	280	24500117	x	7mer-m8	513	NA	0	Mir-154	>ATGTAAC	>GTTACAT	0.7943241596221924
Mir154	7mer-m8	CCNK	474	79	85	79	85	21647029	x	7mer-m8	474	NA	0	Mir-154	>ATGTAAC	>GTTACAT	0.7943241596221924
Mir154	7mer-m8	HPGD	327	264	270	264	270	1307296	x	7mer-m8	327	NA	0	Mir-154	>ATGTAAC	>GTTACAT	0.7943241596221924
Mir154	7mer-m8	SMPD4	525	79	85	79	85	27072958	x	7mer-m8	525	NA	0	Mir-154	>ATGTAAC	>GTTACAT	0.7943241596221924
Mir154	7mer-m8	USP24	398	303	309	303	309	10077830	x	7mer-m8	398	NA	0	Mir-154	>ATGTAAC	>GTTACAT	0.7943241596221924
Mir154	7mer-m8	PSMA3	468	72	78	72	78	20941213	x	7mer-m8	468	NA	0	Mir-154	>ATGTAAC	>GTTACAT	0.7943241596221924
Mir154	7mer-m8	TEX36	326	381	387	381	387	916836	x	7mer-m8	326	NA	0	Mir-154	>ATGTAAC	>GTTACAT	0.7943241596221924
Mir154	7mer-m8	TIFAB	538	95	101	95	101	29535842	x	7mer-m8	538	NA	0	Mir-154	>ATGTAAC	>GTTACAT	0.7943241596221924
Mir154	7mer-m8	HPS3	514	34	40	34	40	24818520	x	7mer-m8	514	NA	0	Mir-154	>ATGTAAC	>GTTACAT	0.7943241596221924
Mir154	7mer-m8	HNRNPH1	398	460	466	460	466	10168849	x	7mer-m8	398	NA	0	Mir-154	>ATGTAAC	>GTTACAT	0.7943241596221924
Mir154	7mer-m8	COP1	468	119	125	119	125	20783329	x	7mer-m8	468	NA	0	Mir-154	>ATGTAAC	>GTTACAT	0.7943241596221924
Mir154	7mer-m8	NMT1	440	69	75	69	75	18151793	x	7mer-m8	440	NA	0	Mir-154	>ATGTAAC	>GTTACAT	0.7943241596221924
Mir154	7mer-m8	RABGGTB	468	270	276	270	276	20851086	x	7mer-m8	468	NA	0	Mir-154	>ATGTAAC	>GTTACAT	0.7943241596221924
Mir154	7mer-m8	TMEM187	404	77	83	77	83	11265656	x	7mer-m8	404	NA	0	Mir-154	>ATGTAAC	>GTTACAT	0.7943241596221924
Mir154	7mer-m8	CD59	362	216	222	216	222	6463878	x	7mer-m8	362	NA	0	Mir-154	>ATGTAAC	>GTTACAT	0.7943241596221924
Mir154	7mer-m8	CDKL3	440	244	250	244	250	17917590	x	7mer-m8	440	NA	0	Mir-154	>ATGTAAC	>GTTACAT	0.7943241596221924
Mir154	7mer-m8	GPX8	485	17	23	17	23	22708031	x	7mer-m8	485	NA	0	Mir-154	>ATGTAAC	>GTTACAT	0.7943241596221924
Mir154	7mer-m8	TPP2	419	282	288	282	288	13024727	x	7mer-m8	419	NA	0	Mir-154	>ATGTAAC	>GTTACAT	0.7943241596221924
Mir154	7mer-m8	LRRN3	522	286	292	286	292	26142247	x	7mer-m8	522	NA	0	Mir-154	>ATGTAAC	>GTTACAT	0.7943241596221924
Mir154	7mer-m8	SAMSN1	356	498	504	498	504	5037024	x	7mer-m8	356	NA	0	Mir-154	>ATGTAAC	>GTTACAT	0.7943241596221924
Mir154	7mer-m8	ORC2	525	85	91	85	91	26971365	x	7mer-m8	525	NA	0	Mir-154	>ATGTAAC	>GTTACAT	0.7943241596221924
Mir154	7mer-m8	TLR10	331	262	268	262	268	2011113	x	7mer-m8	331	NA	0	Mir-154	>ATGTAAC	>GTTACAT	0.7943241596221924
Mir154	7mer-m8	ENOPH1	550	301	307	301	307	30498200	x	7mer-m8	550	NA	0	Mir-154	>ATGTAAC	>GTTACAT	0.7943241596221924
Mir154	7mer-m8	IMMP2L	531	23	29	23	29	27761487	x	7mer-m8	531	NA	0	Mir-154	>ATGTAAC	>GTTACAT	0.7943241596221924
Mir154	7mer-m8	CCL28	359	351	357	351	357	6327093	x	7mer-m8	359	NA	0	Mir-154	>ATGTAAC	>GTTACAT	0.7943241596221924
Mir154	7mer-m8	GPR19	486	230	236	230	236	23335760	x	7mer-m8	486	NA	0	Mir-154	>ATGTAAC	>GTTACAT	0.7943241596221924
Mir154	7mer-m8	CAPZB	510	418	424	418	424	23916998	x	7mer-m8	510	NA	0	Mir-154	>ATGTAAC	>GTTACAT	0.7943241596221924
Mir154	7mer-m8	ZNF717	553	593	599	593	599	30736569	x	7mer-m8	553	NA	0	Mir-154	>ATGTAAC	>GTTACAT	0.7943241596221924
Mir154	7mer-m8	ENPP2	485	343	349	343	349	22874304	x	7mer-m8	485	NA	0	Mir-154	>ATGTAAC	>GTTACAT	0.7943241596221924
Mir154	7mer-m8	HK1	514	523	529	523	529	25009774	x	7mer-m8	514	NA	0	Mir-154	>ATGTAAC	>GTTACAT	0.7943241596221924
Mir154	7mer-m8	DYNC1I1	442	592	598	592	598	18371847	x	7mer-m8	442	NA	0	Mir-154	>ATGTAAC	>GTTACAT	0.7943241596221924
Mir154	7mer-m8	HERC1	548	308	314	308	314	29873673	x	7mer-m8	548	NA	0	Mir-154	>ATGTAAC	>GTTACAT	0.7943241596221924
Mir154	7mer-m8	CRYZ	525	276	282	276	282	26864496	x	7mer-m8	525	NA	0	Mir-154	>ATGTAAC	>GTTACAT	0.7943241596221924
Mir154	7mer-m8	PRMT1	327	199	205	199	205	1391661	x	7mer-m8	327	NA	0	Mir-154	>ATGTAAC	>GTTACAT	0.7943241596221924
Mir154	7mer-m8	CRTAM	385	44	50	44	50	8731785	x	7mer-m8	385	NA	0	Mir-154	>ATGTAAC	>GTTACAT	0.7943241596221924
Mir154	7mer-m8	RGN	326	254	260	254	260	662093	x	7mer-m8	326	NA	0	Mir-154	>ATGTAAC	>GTTACAT	0.7943241596221924
Mir154	7mer-m8	ZFHX3	396	250	256	250	256	10035958	x	7mer-m8	396	NA	0	Mir-154	>ATGTAAC	>GTTACAT	0.7943241596221924
Mir154	7mer-m8	TMEM165	417	36	42	36	42	12309875	x	7mer-m8	417	NA	0	Mir-154	>ATGTAAC	>GTTACAT	0.7943241596221924
Mir154	7mer-m8	LURAP1L	366	186	192	186	192	6883668	x	7mer-m8	366	NA	0	Mir-154	>ATGTAAC	>GTTACAT	0.7943241596221924
Mir154	7mer-m8	MTRF1	351	142	148	142	148	4766005	x	7mer-m8	351	NA	0	Mir-154	>ATGTAAC	>GTTACAT	0.7943241596221924
Mir154	7mer-m8	TCF7L1	524	801	807	801	807	26614465	x	7mer-m8	524	NA	0	Mir-154	>ATGTAAC	>GTTACAT	0.7943241596221924
Mir154	7mer-m8	HMX1	482	527	533	527	533	22241724	x	7mer-m8	482	NA	0	Mir-154	>ATGTAAC	>GTTACAT	0.7943241596221924
Mir154	7mer-m8	SLC10A4	346	390	396	390	396	3325543	x	7mer-m8	346	NA	0	Mir-154	>ATGTAAC	>GTTACAT	0.7943241596221924
Mir154	7mer-m8	EIF1	509	708	714	708	714	23803821	x	7mer-m8	509	NA	0	Mir-154	>ATGTAAC	>GTTACAT	0.7943241596221924
Mir154	7mer-m8	PACC1	358	397	403	397	403	5820804	x	7mer-m8	358	NA	0	Mir-154	>ATGTAAC	>GTTACAT	0.7943241596221924
Mir154	7mer-m8	SERPINE2	467	405	411	405	411	20543886	x	7mer-m8	467	NA	0	Mir-154	>ATGTAAC	>GTTACAT	0.7943241596221924
Mir154	7mer-m8	NGEF	345	137	143	137	143	2933589	x	7mer-m8	345	NA	0	Mir-154	>ATGTAAC	>GTTACAT	0.7943241596221924
Mir154	7mer-m8	MYBL2	351	368	374	368	374	4732965	x	7mer-m8	351	NA	0	Mir-154	>ATGTAAC	>GTTACAT	0.7943241596221924
Mir154	7mer-m8	LYG1	534	47	53	47	53	28803124	x	7mer-m8	534	NA	0	Mir-154	>ATGTAAC	>GTTACAT	0.7943241596221924
Mir154	7mer-m8	NRDC	548	316	322	316	322	29838805	x	7mer-m8	548	NA	0	Mir-154	>ATGTAAC	>GTTACAT	0.7943241596221924
Mir154	7mer-m8	RAPGEF4	358	118	124	118	124	5670337	x	7mer-m8	358	NA	0	Mir-154	>ATGTAAC	>GTTACAT	0.7943241596221924
Mir154	7mer-m8	GOT1	485	484	490	484	490	22681427	x	7mer-m8	485	NA	0	Mir-154	>ATGTAAC	>GTTACAT	0.7943241596221924
Mir154	7mer-m8	SRR	351	29	35	29	35	4802482	x	7mer-m8	351	NA	0	Mir-154	>ATGTAAC	>GTTACAT	0.7943241596221924
Mir154	7mer-m8	PPIL1	326	891	897	891	897	683807	x	7mer-m8	326	NA	0	Mir-154	>ATGTAAC	>GTTACAT	0.7943241596221924
Mir154	7mer-m8	TFG	419	48	54	48	54	12828571	x	7mer-m8	419	NA	0	Mir-154	>ATGTAAC	>GTTACAT	0.7943241596221924
Mir154	7mer-m8	SPAG1	330	368	374	368	374	1864620	x	7mer-m8	330	NA	0	Mir-154	>ATGTAAC	>GTTACAT	0.7943241596221924
Mir154	7mer-m8	SEC24D	537	438	444	438	444	29190877	x	7mer-m8	537	NA	0	Mir-154	>ATGTAAC	>GTTACAT	0.7943241596221924
Mir154	7mer-m8	TIMM17B	448	65	71	65	71	19852969	x	7mer-m8	448	NA	0	Mir-154	>ATGTAAC	>GTTACAT	0.7943241596221924
Mir154	7mer-m8	RGS2	509	167	173	167	173	23785247	x	7mer-m8	509	NA	0	Mir-154	>ATGTAAC	>GTTACAT	0.7943241596221924
Mir154	7mer-m8	NFE2L2	533	274	280	274	280	28700916	x	7mer-m8	533	NA	0	Mir-154	>ATGTAAC	>GTTACAT	0.7943241596221924
Mir154	7mer-m8	HNRNPC	331	215	221	215	221	1943096	x	7mer-m8	331	NA	0	Mir-154	>ATGTAAC	>GTTACAT	0.7943241596221924
Mir154	7mer-m8	CIAO1	513	207	213	207	213	24459990	x	7mer-m8	513	NA	0	Mir-154	>ATGTAAC	>GTTACAT	0.7943241596221924
Mir154	7mer-m8	TMEM63A	468	364	370	364	370	20705475	x	7mer-m8	468	NA	0	Mir-154	>ATGTAAC	>GTTACAT	0.7943241596221924
Mir154	7mer-m8	AGMO	442	193	199	193	199	18372958	x	7mer-m8	442	NA	0	Mir-154	>ATGTAAC	>GTTACAT	0.7943241596221924
Mir154	7mer-m8	MMADHC	550	97	103	97	103	30280383	x	7mer-m8	550	NA	0	Mir-154	>ATGTAAC	>GTTACAT	0.7943241596221924
Mir154	7mer-m8	NAA35	550	239	245	239	245	30388687	x	7mer-m8	550	NA	0	Mir-154	>ATGTAAC	>GTTACAT	0.7943241596221924
Mir154	7mer-m8	ZNF674	531	790	796	790	796	27966809	x	7mer-m8	531	NA	0	Mir-154	>ATGTAAC	>GTTACAT	0.7943241596221924
Mir154	7mer-m8	PTPRZ1	462	423	429	423	429	19964116	x	7mer-m8	462	NA	0	Mir-154	>ATGTAAC	>GTTACAT	0.7943241596221924
Mir154	7mer-m8	TRIM50	537	85	91	85	91	29180272	x	7mer-m8	537	NA	0	Mir-154	>ATGTAAC	>GTTACAT	0.7943241596221924
Mir154	7mer-m8	REEP5	510	269	275	269	275	24069747	x	7mer-m8	510	NA	0	Mir-154	>ATGTAAC	>GTTACAT	0.7943241596221924
Mir154	7mer-m8	SUMO2	446	491	497	491	497	18932685	x	7mer-m8	446	NA	0	Mir-154	>ATGTAAC	>GTTACAT	0.7943241596221924
Mir154	7mer-m8	KIF18A	327	149	155	149	155	1274148	x	7mer-m8	327	NA	0	Mir-154	>ATGTAAC	>GTTACAT	0.7943241596221924
Mir154	7mer-m8	SGPP2	446	272	278	272	278	18783220	x	7mer-m8	446	NA	0	Mir-154	>ATGTAAC	>GTTACAT	0.7943241596221924
Mir154	7mer-m8	GLDC	362	327	333	327	333	6524867	x	7mer-m8	362	NA	0	Mir-154	>ATGTAAC	>GTTACAT	0.7943241596221924
Mir154	7mer-m8	CPQ	534	45	51	45	51	28870109	x	7mer-m8	534	NA	0	Mir-154	>ATGTAAC	>GTTACAT	0.7943241596221924
Mir154	7mer-m8	CNIH1	407	112	118	112	118	11328307	x	7mer-m8	407	NA	0	Mir-154	>ATGTAAC	>GTTACAT	0.7943241596221924
Mir154	7mer-m8	SHLD1	483	371	377	371	377	22559776	x	7mer-m8	483	NA	0	Mir-154	>ATGTAAC	>GTTACAT	0.7943241596221924
Mir154	7mer-m8	IFNK	327	120	126	120	126	1181437	x	7mer-m8	327	NA	0	Mir-154	>ATGTAAC	>GTTACAT	0.7943241596221924
Mir154	7mer-m8	FPR2	448	429	435	429	435	19747481	x	7mer-m8	448	NA	0	Mir-154	>ATGTAAC	>GTTACAT	0.7943241596221924
Mir154	7mer-m8	DNAJB6	322	66	72	66	72	64091	x	7mer-m8	322	NA	0	Mir-154	>ATGTAAC	>GTTACAT	0.7943241596221924
Mir154	7mer-m8	NOXRED1	350	210	216	210	216	4079276	x	7mer-m8	350	NA	0	Mir-154	>ATGTAAC	>GTTACAT	0.7943241596221924
Mir154	7mer-m8	ABCE1	485	341	347	341	347	22740610	x	7mer-m8	485	NA	0	Mir-154	>ATGTAAC	>GTTACAT	0.7943241596221924
Mir154	7mer-m8	RPL19	327	39	45	39	45	1336014	x	7mer-m8	327	NA	0	Mir-154	>ATGTAAC	>GTTACAT	0.7943241596221924
Mir154	7mer-m8	TAF9	358	66	72	66	72	5869543	x	7mer-m8	358	NA	0	Mir-154	>ATGTAAC	>GTTACAT	0.7943241596221924
Mir154	7mer-m8	GNA14	537	96	102	96	102	29307616	x	7mer-m8	537	NA	0	Mir-154	>ATGTAAC	>GTTACAT	0.7943241596221924
Mir154	7mer-m8	PTGES3L	447	820	826	820	826	19433920	x	7mer-m8	447	NA	0	Mir-154	>ATGTAAC	>GTTACAT	0.7943241596221924
Mir154	7mer-m8	FHDC1	515	244	250	244	250	25274320	x	7mer-m8	515	NA	0	Mir-154	>ATGTAAC	>GTTACAT	0.7943241596221924
Mir154	7mer-m8	DCHS2	462	279	285	279	285	19865274	x	7mer-m8	462	NA	0	Mir-154	>ATGTAAC	>GTTACAT	0.7943241596221924
Mir154	7mer-m8	PRR7	485	115	121	115	121	22699310	x	7mer-m8	485	NA	0	Mir-154	>ATGTAAC	>GTTACAT	0.7943241596221924
Mir154	7mer-m8	STMP1	330	694	700	694	700	1516235	x	7mer-m8	330	NA	0	Mir-154	>ATGTAAC	>GTTACAT	0.7943241596221924
Mir154	7mer-m8	LGI1	448	178	184	178	184	19592189	x	7mer-m8	448	NA	0	Mir-154	>ATGTAAC	>GTTACAT	0.7943241596221924
Mir154	7mer-m8	GCNA	530	126	132	126	132	27570324	x	7mer-m8	530	NA	0	Mir-154	>ATGTAAC	>GTTACAT	0.7943241596221924
Mir154	7mer-m8	NFE2L2	553	296	302	296	302	30594143	x	7mer-m8	553	NA	0	Mir-154	>ATGTAAC	>GTTACAT	0.7943241596221924
Mir154	7mer-m8	JAKMIP3	446	150	156	150	156	18881238	x	7mer-m8	446	NA	0	Mir-154	>ATGTAAC	>GTTACAT	0.7943241596221924
Mir154	7mer-m8	TEFM	531	18	24	18	24	27919786	x	7mer-m8	531	NA	0	Mir-154	>ATGTAAC	>GTTACAT	0.7943241596221924
Mir154	7mer-m8	USP9X	442	383	389	383	389	18671500	x	7mer-m8	442	NA	0	Mir-154	>ATGTAAC	>GTTACAT	0.7943241596221924
Mir154	7mer-m8	SUMO2	350	479	485	479	485	4088453	x	7mer-m8	350	NA	0	Mir-154	>ATGTAAC	>GTTACAT	0.7943241596221924
Mir154	7mer-m8	IER5	351	37	43	37	43	4406766	x	7mer-m8	351	NA	0	Mir-154	>ATGTAAC	>GTTACAT	0.7943241596221924
Mir154	7mer-m8	PRKDC	513	230	236	230	236	24579175	x	7mer-m8	513	NA	0	Mir-154	>ATGTAAC	>GTTACAT	0.7943241596221924
Mir154	7mer-m8	ETFBKMT	359	40	46	40	46	6152080	x	7mer-m8	359	NA	0	Mir-154	>ATGTAAC	>GTTACAT	0.7943241596221924
Mir154	7mer-m8	TPRG1	462	510	516	510	516	19887282	x	7mer-m8	462	NA	0	Mir-154	>ATGTAAC	>GTTACAT	0.7943241596221924
Mir154	7mer-m8	SPP1	407	270	276	270	276	11283031	x	7mer-m8	407	NA	0	Mir-154	>ATGTAAC	>GTTACAT	0.7943241596221924
Mir154	7mer-m8	ST8SIA5	482	357	363	357	363	22480323	x	7mer-m8	482	NA	0	Mir-154	>ATGTAAC	>GTTACAT	0.7943241596221924
Mir154	7mer-m8	AZIN1	380	219	225	219	225	8306474	x	7mer-m8	380	NA	0	Mir-154	>ATGTAAC	>GTTACAT	0.7943241596221924
Mir154	7mer-m8	COP1	420	114	120	114	120	13125474	x	7mer-m8	420	NA	0	Mir-154	>ATGTAAC	>GTTACAT	0.7943241596221924
Mir154	7mer-m8	AKAP9	385	364	370	364	370	8658465	x	7mer-m8	385	NA	0	Mir-154	>ATGTAAC	>GTTACAT	0.7943241596221924
Mir154	7mer-m8	ZDHHC13	440	91	97	91	97	18025675	x	7mer-m8	440	NA	0	Mir-154	>ATGTAAC	>GTTACAT	0.7943241596221924
Mir154	7mer-m8	LRBA	380	815	821	815	821	8524221	x	7mer-m8	380	NA	0	Mir-154	>ATGTAAC	>GTTACAT	0.7943241596221924
Mir154	7mer-m8	IGSF6	411	77	83	77	83	11764143	x	7mer-m8	411	NA	0	Mir-154	>ATGTAAC	>GTTACAT	0.7943241596221924
Mir154	7mer-m8	ZBTB49	331	185	191	185	191	2009143	x	7mer-m8	331	NA	0	Mir-154	>ATGTAAC	>GTTACAT	0.7943241596221924
Mir154	7mer-m8	LRRN3	357	322	328	322	328	5426214	x	7mer-m8	357	NA	0	Mir-154	>ATGTAAC	>GTTACAT	0.7943241596221924
Mir154	7mer-m8	DPP10	525	504	510	504	510	27033535	x	7mer-m8	525	NA	0	Mir-154	>ATGTAAC	>GTTACAT	0.7943241596221924
Mir154	7mer-m8	E2F5	509	254	260	254	260	23530397	x	7mer-m8	509	NA	0	Mir-154	>ATGTAAC	>GTTACAT	0.7943241596221924
Mir154	7mer-m8	NOXRED1	553	21	27	21	27	30923782	x	7mer-m8	553	NA	0	Mir-154	>ATGTAAC	>GTTACAT	0.7943241596221924
Mir154	7mer-m8	GANC	322	166	172	166	172	176369	x	7mer-m8	322	NA	0	Mir-154	>ATGTAAC	>GTTACAT	0.7943241596221924
Mir154	7mer-m8	SRPRA	553	274	280	274	280	30540237	x	7mer-m8	553	NA	0	Mir-154	>ATGTAAC	>GTTACAT	0.7943241596221924
Mir154	7mer-m8	SDCBP2	404	296	302	296	302	10913319	x	7mer-m8	404	NA	0	Mir-154	>ATGTAAC	>GTTACAT	0.7943241596221924
Mir154	7mer-m8	RIPK2	330	96	102	96	102	1865920	x	7mer-m8	330	NA	0	Mir-154	>ATGTAAC	>GTTACAT	0.7943241596221924
Mir154	7mer-m8	SLTM	538	501	507	501	507	29509557	x	7mer-m8	538	NA	0	Mir-154	>ATGTAAC	>GTTACAT	0.7943241596221924
Mir154	7mer-m8	TMCO4	407	161	167	161	167	11404122	x	7mer-m8	407	NA	0	Mir-154	>ATGTAAC	>GTTACAT	0.7943241596221924
Mir154	7mer-m8	GCNA	538	103	109	103	109	29822805	x	7mer-m8	538	NA	0	Mir-154	>ATGTAAC	>GTTACAT	0.7943241596221924
Mir154	7mer-m8	HMBS	380	87	93	87	93	8318006	x	7mer-m8	380	NA	0	Mir-154	>ATGTAAC	>GTTACAT	0.7943241596221924
Mir154	7mer-m8	TRIM63	522	538	544	538	544	25966473	x	7mer-m8	522	NA	0	Mir-154	>ATGTAAC	>GTTACAT	0.7943241596221924
Mir154	7mer-m8	KIFAP3	362	384	390	384	390	6372283	x	7mer-m8	362	NA	0	Mir-154	>ATGTAAC	>GTTACAT	0.7943241596221924
Mir154	7mer-m8	AKAP6	425	81	87	81	87	13948747	x	7mer-m8	425	NA	0	Mir-154	>ATGTAAC	>GTTACAT	0.7943241596221924
Mir154	7mer-m8	MRPS18C	393	91	97	91	97	9319217	x	7mer-m8	393	NA	0	Mir-154	>ATGTAAC	>GTTACAT	0.7943241596221924
Mir154	7mer-m8	GBGT1	525	584	590	584	590	26883764	x	7mer-m8	525	NA	0	Mir-154	>ATGTAAC	>GTTACAT	0.7943241596221924
Mir154	7mer-m8	AGPAT2	525	315	321	315	321	26883058	x	7mer-m8	525	NA	0	Mir-154	>ATGTAAC	>GTTACAT	0.7943241596221924
Mir154	7mer-m8	GCSAML	394	797	803	797	803	9397727	x	7mer-m8	394	NA	0	Mir-154	>ATGTAAC	>GTTACAT	0.7943241596221924
Mir154	7mer-m8	CCSER1	525	946	952	946	952	26822116	x	7mer-m8	525	NA	0	Mir-154	>ATGTAAC	>GTTACAT	0.7943241596221924
Mir154	7mer-m8	MAGEF1	519	93	99	93	99	25784894	x	7mer-m8	519	NA	0	Mir-154	>ATGTAAC	>GTTACAT	0.7943241596221924
Mir154	7mer-m8	PPM1D	509	657	663	657	663	23810102	x	7mer-m8	509	NA	0	Mir-154	>ATGTAAC	>GTTACAT	0.7943241596221924
Mir154	7mer-m8	MARVELD3	327	53	59	53	59	1403848	x	7mer-m8	327	NA	0	Mir-154	>ATGTAAC	>GTTACAT	0.7943241596221924
Mir154	7mer-m8	LRRN3	398	326	332	326	332	10259793	x	7mer-m8	398	NA	0	Mir-154	>ATGTAAC	>GTTACAT	0.7943241596221924
Mir154	7mer-m8	GSPT2	385	150	156	150	156	9073583	x	7mer-m8	385	NA	0	Mir-154	>ATGTAAC	>GTTACAT	0.7943241596221924
Mir154	7mer-m8	ORC2	486	726	732	726	732	23412110	x	7mer-m8	486	NA	0	Mir-154	>ATGTAAC	>GTTACAT	0.7943241596221924
Mir154	7mer-m8	STIM2	330	862	868	862	868	1565764	x	7mer-m8	330	NA	0	Mir-154	>ATGTAAC	>GTTACAT	0.7943241596221924
Mir154	7mer-m8	PRKD1	482	131	137	131	137	22416540	x	7mer-m8	482	NA	0	Mir-154	>ATGTAAC	>GTTACAT	0.7943241596221924
Mir154	7mer-m8	HOGA1	345	504	510	504	510	3059191	x	7mer-m8	345	NA	0	Mir-154	>ATGTAAC	>GTTACAT	0.7943241596221924
Mir154	7mer-m8	AKAP6	327	34	40	34	40	1112272	x	7mer-m8	327	NA	0	Mir-154	>ATGTAAC	>GTTACAT	0.7943241596221924
Mir154	7mer-m8	WDR3	482	447	453	447	453	22078056	x	7mer-m8	482	NA	0	Mir-154	>ATGTAAC	>GTTACAT	0.7943241596221924
Mir154	7mer-m8	GXYLT1	326	59	65	59	65	811309	x	7mer-m8	326	NA	0	Mir-154	>ATGTAAC	>GTTACAT	0.7943241596221924
Mir154	7mer-m8	TMEM165	330	36	42	36	42	1564214	x	7mer-m8	330	NA	0	Mir-154	>ATGTAAC	>GTTACAT	0.7943241596221924
Mir154	7mer-m8	FBXO17	404	304	310	304	310	11147606	x	7mer-m8	404	NA	0	Mir-154	>ATGTAAC	>GTTACAT	0.7943241596221924
Mir154	7mer-m8	CEP152	417	279	285	279	285	12409761	x	7mer-m8	417	NA	0	Mir-154	>ATGTAAC	>GTTACAT	0.7943241596221924
Mir154	7mer-m8	LAMP5	398	112	118	112	118	10343096	x	7mer-m8	398	NA	0	Mir-154	>ATGTAAC	>GTTACAT	0.7943241596221924
Mir154	7mer-m8	CCDC82	358	208	214	208	214	5698729	x	7mer-m8	358	NA	0	Mir-154	>ATGTAAC	>GTTACAT	0.7943241596221924
Mir154	7mer-m8	CCDC73	538	77	83	77	83	29620381	x	7mer-m8	538	NA	0	Mir-154	>ATGTAAC	>GTTACAT	0.7943241596221924
Mir154	7mer-m8	ZCWPW2	514	50	56	50	56	24858781	x	7mer-m8	514	NA	0	Mir-154	>ATGTAAC	>GTTACAT	0.7943241596221924
Mir154	7mer-m8	CSTA	474	46	52	46	52	21774518	x	7mer-m8	474	NA	0	Mir-154	>ATGTAAC	>GTTACAT	0.7943241596221924
Mir154	7mer-m8	ZFP64	385	546	552	546	552	8887458	x	7mer-m8	385	NA	0	Mir-154	>ATGTAAC	>GTTACAT	0.7943241596221924
Mir154	7mer-m8	TRIM9	351	253	259	253	259	4453720	x	7mer-m8	351	NA	0	Mir-154	>ATGTAAC	>GTTACAT	0.7943241596221924
Mir154	7mer-m8	CFAP300	468	269	275	269	275	20694339	x	7mer-m8	468	NA	0	Mir-154	>ATGTAAC	>GTTACAT	0.7943241596221924
Mir154	7mer-m8	PRMT3	474	28	34	28	34	21840463	x	7mer-m8	474	NA	0	Mir-154	>ATGTAAC	>GTTACAT	0.7943241596221924
Mir154	7mer-m8	UTP25	510	385	391	385	391	24192261	x	7mer-m8	510	NA	0	Mir-154	>ATGTAAC	>GTTACAT	0.7943241596221924
Mir154	7mer-m8	LRRN3	442	262	268	262	268	18369502	x	7mer-m8	442	NA	0	Mir-154	>ATGTAAC	>GTTACAT	0.7943241596221924
Mir154	7mer-m8	YAF2	393	216	222	216	222	9253676	x	7mer-m8	393	NA	0	Mir-154	>ATGTAAC	>GTTACAT	0.7943241596221924
Mir154	7mer-m8	BAG4	510	382	388	382	388	24014131	x	7mer-m8	510	NA	0	Mir-154	>ATGTAAC	>GTTACAT	0.7943241596221924
Mir154	7mer-m8	COP1	553	113	119	113	119	30665855	x	7mer-m8	553	NA	0	Mir-154	>ATGTAAC	>GTTACAT	0.7943241596221924
Mir154	7mer-m8	ARSK	485	333	339	333	339	22704977	x	7mer-m8	485	NA	0	Mir-154	>ATGTAAC	>GTTACAT	0.7943241596221924
Mir154	7mer-m8	STIM2	525	860	866	860	866	27024465	x	7mer-m8	525	NA	0	Mir-154	>ATGTAAC	>GTTACAT	0.7943241596221924
Mir154	7mer-m8	GTF2A2	538	169	175	169	175	29509523	x	7mer-m8	538	NA	0	Mir-154	>ATGTAAC	>GTTACAT	0.7943241596221924
Mir154	7mer-m8	GDAP2	411	101	107	101	107	11720409	x	7mer-m8	411	NA	0	Mir-154	>ATGTAAC	>GTTACAT	0.7943241596221924
Mir154	7mer-m8	CHEK1	362	301	307	301	307	6474079	x	7mer-m8	362	NA	0	Mir-154	>ATGTAAC	>GTTACAT	0.7943241596221924
Mir154	7mer-m8	MMP1	448	333	339	333	339	19834509	x	7mer-m8	448	NA	0	Mir-154	>ATGTAAC	>GTTACAT	0.7943241596221924
Mir154	7mer-m8	SKP1	447	209	215	209	215	19223860	x	7mer-m8	447	NA	0	Mir-154	>ATGTAAC	>GTTACAT	0.7943241596221924
Mir154	7mer-m8	PSMA8	358	163	169	163	169	5941769	x	7mer-m8	358	NA	0	Mir-154	>ATGTAAC	>GTTACAT	0.7943241596221924
Mir154	7mer-m8	TUBGCP4	393	295	301	295	301	9248445	x	7mer-m8	393	NA	0	Mir-154	>ATGTAAC	>GTTACAT	0.7943241596221924
Mir154	7mer-m8	SLC30A1	515	244	250	244	250	25179255	x	7mer-m8	515	NA	0	Mir-154	>ATGTAAC	>GTTACAT	0.7943241596221924
Mir154	7mer-m8	SERINC3	393	608	614	608	614	9225952	x	7mer-m8	393	NA	0	Mir-154	>ATGTAAC	>GTTACAT	0.7943241596221924
Mir154	7mer-m8	CCNB1	396	72	78	72	78	9775383	x	7mer-m8	396	NA	0	Mir-154	>ATGTAAC	>GTTACAT	0.7943241596221924
Mir154	7mer-m8	HAUS3	359	620	626	620	626	6019447	x	7mer-m8	359	NA	0	Mir-154	>ATGTAAC	>GTTACAT	0.7943241596221924
Mir154	7mer-m8	KIF18B	357	465	471	465	471	5407014	x	7mer-m8	357	NA	0	Mir-154	>ATGTAAC	>GTTACAT	0.7943241596221924
Mir154	7mer-m8	ZNF329	510	114	120	114	120	24263701	x	7mer-m8	510	NA	0	Mir-154	>ATGTAAC	>GTTACAT	0.7943241596221924
Mir154	7mer-m8	CD59	322	826	832	826	832	244631	x	7mer-m8	322	NA	0	Mir-154	>ATGTAAC	>GTTACAT	0.7943241596221924
Mir154	7mer-m8	RRAGB	366	398	404	398	404	7219199	x	7mer-m8	366	NA	0	Mir-154	>ATGTAAC	>GTTACAT	0.7943241596221924
Mir154	7mer-m8	TMTC4	404	66	72	66	72	11070582	x	7mer-m8	404	NA	0	Mir-154	>ATGTAAC	>GTTACAT	0.7943241596221924
Mir154	7mer-m8	TXNDC16	514	763	769	763	769	25076731	x	7mer-m8	514	NA	0	Mir-154	>ATGTAAC	>GTTACAT	0.7943241596221924
Mir154	7mer-m8	GLI3	356	45	51	45	51	4898957	x	7mer-m8	356	NA	0	Mir-154	>ATGTAAC	>GTTACAT	0.7943241596221924
Mir154	7mer-m8	BTBD10	462	608	614	608	614	20066115	x	7mer-m8	462	NA	0	Mir-154	>ATGTAAC	>GTTACAT	0.7943241596221924
Mir154	7mer-m8	SLTM	346	500	506	500	506	3248181	x	7mer-m8	346	NA	0	Mir-154	>ATGTAAC	>GTTACAT	0.7943241596221924
Mir154	7mer-m8	HTATSF1	513	70	76	70	76	24662229	x	7mer-m8	513	NA	0	Mir-154	>ATGTAAC	>GTTACAT	0.7943241596221924
Mir154	7mer-m8	KCNE3	346	77	83	77	83	3378504	x	7mer-m8	346	NA	0	Mir-154	>ATGTAAC	>GTTACAT	0.7943241596221924
Mir154	7mer-m8	DPYD	393	94	100	94	100	9339971	x	7mer-m8	393	NA	0	Mir-154	>ATGTAAC	>GTTACAT	0.7943241596221924
Mir154	7mer-m8	HMBOX1	553	362	368	362	368	30564903	x	7mer-m8	553	NA	0	Mir-154	>ATGTAAC	>GTTACAT	0.7943241596221924
Mir154	7mer-m8	TBC1D19	346	115	121	115	121	3327293	x	7mer-m8	346	NA	0	Mir-154	>ATGTAAC	>GTTACAT	0.7943241596221924
Mir154	7mer-m8	ERMN	393	258	264	258	264	9173698	x	7mer-m8	393	NA	0	Mir-154	>ATGTAAC	>GTTACAT	0.7943241596221924
Mir154	7mer-m8	RAD51AP1	530	44	50	44	50	27417194	x	7mer-m8	530	NA	0	Mir-154	>ATGTAAC	>GTTACAT	0.7943241596221924
Mir154	7mer-m8	NLRP10	420	132	138	132	138	13267620	x	7mer-m8	420	NA	0	Mir-154	>ATGTAAC	>GTTACAT	0.7943241596221924
Mir154	7mer-m8	SEC24B	420	560	566	560	566	13218935	x	7mer-m8	420	NA	0	Mir-154	>ATGTAAC	>GTTACAT	0.7943241596221924
Mir154	7mer-m8	HMGCS2	486	349	355	349	355	23168729	x	7mer-m8	486	NA	0	Mir-154	>ATGTAAC	>GTTACAT	0.7943241596221924
Mir154	7mer-m8	ENOPH1	524	318	324	318	324	26455185	x	7mer-m8	524	NA	0	Mir-154	>ATGTAAC	>GTTACAT	0.7943241596221924
Mir154	7mer-m8	MTX2	514	193	199	193	199	24775188	x	7mer-m8	514	NA	0	Mir-154	>ATGTAAC	>GTTACAT	0.7943241596221924
Mir154	7mer-m8	PLAAT5	346	352	358	352	358	3388752	x	7mer-m8	346	NA	0	Mir-154	>ATGTAAC	>GTTACAT	0.7943241596221924
Mir154	7mer-m8	IGFLR1	531	262	268	262	268	27942293	x	7mer-m8	531	NA	0	Mir-154	>ATGTAAC	>GTTACAT	0.7943241596221924
Mir154	7mer-m8	PHLPP1	482	856	862	856	862	22481532	x	7mer-m8	482	NA	0	Mir-154	>ATGTAAC	>GTTACAT	0.7943241596221924
Mir154	7mer-m8	NFKBID	532	246	252	246	252	28324374	x	7mer-m8	532	NA	0	Mir-154	>ATGTAAC	>GTTACAT	0.7943241596221924
Mir154	7mer-m8	PRR7	346	134	140	134	140	3286277	x	7mer-m8	346	NA	0	Mir-154	>ATGTAAC	>GTTACAT	0.7943241596221924
Mir154	7mer-m8	IMP3	346	246	252	246	252	3243934	x	7mer-m8	346	NA	0	Mir-154	>ATGTAAC	>GTTACAT	0.7943241596221924
Mir154	7mer-m8	TASP1	515	145	151	145	151	25141802	x	7mer-m8	515	NA	0	Mir-154	>ATGTAAC	>GTTACAT	0.7943241596221924
Mir154	7mer-m8	FUNDC2	514	337	343	337	343	25069703	x	7mer-m8	514	NA	0	Mir-154	>ATGTAAC	>GTTACAT	0.7943241596221924
Mir154	7mer-m8	CENPI	330	639	645	639	645	1876407	x	7mer-m8	330	NA	0	Mir-154	>ATGTAAC	>GTTACAT	0.7943241596221924
Mir154	7mer-m8	TSPAN7	548	623	629	623	629	30107246	x	7mer-m8	548	NA	0	Mir-154	>ATGTAAC	>GTTACAT	0.7943241596221924
Mir154	7mer-m8	ZMAT2	359	285	291	285	291	6302613	x	7mer-m8	359	NA	0	Mir-154	>ATGTAAC	>GTTACAT	0.7943241596221924
Mir154	7mer-m8	DNAJC10	385	72	78	72	78	8766576	x	7mer-m8	385	NA	0	Mir-154	>ATGTAAC	>GTTACAT	0.7943241596221924
Mir154	7mer-m8	SEMA3C	407	140	146	140	146	11491871	x	7mer-m8	407	NA	0	Mir-154	>ATGTAAC	>GTTACAT	0.7943241596221924
Mir154	7mer-m8	JAZF1	385	107	113	107	113	8661348	x	7mer-m8	385	NA	0	Mir-154	>ATGTAAC	>GTTACAT	0.7943241596221924
Mir154	7mer-m8	PRAF2	357	648	654	648	654	5468754	x	7mer-m8	357	NA	0	Mir-154	>ATGTAAC	>GTTACAT	0.7943241596221924
Mir154	7mer-m8	HOGA1	327	619	625	619	625	1248286	x	7mer-m8	327	NA	0	Mir-154	>ATGTAAC	>GTTACAT	0.7943241596221924
Mir154	7mer-m8	HECTD1	366	492	498	492	498	6916494	x	7mer-m8	366	NA	0	Mir-154	>ATGTAAC	>GTTACAT	0.7943241596221924
Mir154	7mer-m8	URGCP	420	573	579	573	579	13295434	x	7mer-m8	420	NA	0	Mir-154	>ATGTAAC	>GTTACAT	0.7943241596221924
Mir154	7mer-m8	STKLD1	446	159	165	159	165	18882332	x	7mer-m8	446	NA	0	Mir-154	>ATGTAAC	>GTTACAT	0.7943241596221924
Mir154	7mer-m8	LRIG2	420	113	119	113	119	13115090	x	7mer-m8	420	NA	0	Mir-154	>ATGTAAC	>GTTACAT	0.7943241596221924
Mir154	7mer-m8	TMEM14C	550	278	284	278	284	30490905	x	7mer-m8	550	NA	0	Mir-154	>ATGTAAC	>GTTACAT	0.7943241596221924
Mir154	7mer-m8	TRIM27	448	788	794	788	794	19794918	x	7mer-m8	448	NA	0	Mir-154	>ATGTAAC	>GTTACAT	0.7943241596221924
Mir154	7mer-m8	FEN1	482	265	271	265	271	22455667	x	7mer-m8	482	NA	0	Mir-154	>ATGTAAC	>GTTACAT	0.7943241596221924
Mir154	7mer-m8	MRNIP	345	35	41	35	41	2803836	x	7mer-m8	345	NA	0	Mir-154	>ATGTAAC	>GTTACAT	0.7943241596221924
Mir154	7mer-m8	PLAGL1	394	714	720	714	720	9377573	x	7mer-m8	394	NA	0	Mir-154	>ATGTAAC	>GTTACAT	0.7943241596221924
Mir154	7mer-m8	EIF1	357	664	670	664	670	5475501	x	7mer-m8	357	NA	0	Mir-154	>ATGTAAC	>GTTACAT	0.7943241596221924
Mir154	7mer-m8	PSMD10	330	57	63	57	63	1878132	x	7mer-m8	330	NA	0	Mir-154	>ATGTAAC	>GTTACAT	0.7943241596221924
Mir154	7mer-m8	ALS2	346	34	40	34	40	3363103	x	7mer-m8	346	NA	0	Mir-154	>ATGTAAC	>GTTACAT	0.7943241596221924
Mir154	7mer-m8	COPZ2	326	237	243	237	243	995857	x	7mer-m8	326	NA	0	Mir-154	>ATGTAAC	>GTTACAT	0.7943241596221924
Mir154	7mer-m8	RSPH14	380	147	153	147	153	8528571	x	7mer-m8	380	NA	0	Mir-154	>ATGTAAC	>GTTACAT	0.7943241596221924
Mir154	7mer-m8	NGEF	350	137	143	137	143	4298950	x	7mer-m8	350	NA	0	Mir-154	>ATGTAAC	>GTTACAT	0.7943241596221924
Mir154	7mer-m8	F2RL1	513	402	408	402	408	24388851	x	7mer-m8	513	NA	0	Mir-154	>ATGTAAC	>GTTACAT	0.7943241596221924
Mir154	7mer-m8	MCM6	326	150	156	150	156	771976	x	7mer-m8	326	NA	0	Mir-154	>ATGTAAC	>GTTACAT	0.7943241596221924
Mir154	7mer-m8	CENPH	425	127	133	127	133	14005642	x	7mer-m8	425	NA	0	Mir-154	>ATGTAAC	>GTTACAT	0.7943241596221924
Mir154	7mer-m8	TM9SF3	440	649	655	649	655	18136472	x	7mer-m8	440	NA	0	Mir-154	>ATGTAAC	>GTTACAT	0.7943241596221924
Mir154	7mer-m8	NFE2L2	380	299	305	299	305	8338590	x	7mer-m8	380	NA	0	Mir-154	>ATGTAAC	>GTTACAT	0.7943241596221924
Mir154	7mer-m8	MED17	398	360	366	360	366	10224104	x	7mer-m8	398	NA	0	Mir-154	>ATGTAAC	>GTTACAT	0.7943241596221924
Mir154	7mer-m8	CPNE3	553	128	134	128	134	30659698	x	7mer-m8	553	NA	0	Mir-154	>ATGTAAC	>GTTACAT	0.7943241596221924
Mir154	7mer-m8	SPCS2	525	648	654	648	654	26793991	x	7mer-m8	525	NA	0	Mir-154	>ATGTAAC	>GTTACAT	0.7943241596221924
Mir154	7mer-m8	KANK1	407	229	235	229	235	11501917	x	7mer-m8	407	NA	0	Mir-154	>ATGTAAC	>GTTACAT	0.7943241596221924
Mir154	7mer-m8	ANO4	482	253	259	253	259	22173911	x	7mer-m8	482	NA	0	Mir-154	>ATGTAAC	>GTTACAT	0.7943241596221924
Mir154	7mer-m8	NUP133	474	174	180	174	180	21977769	x	7mer-m8	474	NA	0	Mir-154	>ATGTAAC	>GTTACAT	0.7943241596221924
Mir154	7mer-m8	TP53	394	521	527	521	527	9629937	x	7mer-m8	394	NA	0	Mir-154	>ATGTAAC	>GTTACAT	0.7943241596221924
Mir154	7mer-m8	PIK3C3	359	381	387	381	387	6051698	x	7mer-m8	359	NA	0	Mir-154	>ATGTAAC	>GTTACAT	0.7943241596221924
Mir154	7mer-m8	HTATSF1	525	70	76	70	76	27167613	x	7mer-m8	525	NA	0	Mir-154	>ATGTAAC	>GTTACAT	0.7943241596221924
Mir154	7mer-m8	ZNF454	350	697	703	697	703	4132640	x	7mer-m8	350	NA	0	Mir-154	>ATGTAAC	>GTTACAT	0.7943241596221924
Mir154	7mer-m8	TSPAN13	327	319	325	319	325	1364417	x	7mer-m8	327	NA	0	Mir-154	>ATGTAAC	>GTTACAT	0.7943241596221924
Mir154	7mer-m8	ACBD3	440	251	257	251	257	18224017	x	7mer-m8	440	NA	0	Mir-154	>ATGTAAC	>GTTACAT	0.7943241596221924
Mir154	7mer-m8	DCUN1D5	393	160	166	160	166	9213513	x	7mer-m8	393	NA	0	Mir-154	>ATGTAAC	>GTTACAT	0.7943241596221924
Mir154	7mer-m8	FNTA	404	409	415	409	415	11223235	x	7mer-m8	404	NA	0	Mir-154	>ATGTAAC	>GTTACAT	0.7943241596221924
Mir154	7mer-m8	TUT4	407	88	94	88	94	11414172	x	7mer-m8	407	NA	0	Mir-154	>ATGTAAC	>GTTACAT	0.7943241596221924
Mir154	7mer-m8	PDGFA	357	57	63	57	63	5291424	x	7mer-m8	357	NA	0	Mir-154	>ATGTAAC	>GTTACAT	0.7943241596221924
Mir154	7mer-m8	ZBTB8A	380	217	223	217	223	8363084	x	7mer-m8	380	NA	0	Mir-154	>ATGTAAC	>GTTACAT	0.7943241596221924
Mir154	7mer-m8	LRRN4CL	404	319	325	319	325	11021939	x	7mer-m8	404	NA	0	Mir-154	>ATGTAAC	>GTTACAT	0.7943241596221924
Mir154	7mer-m8	ENOPH1	537	276	282	276	282	29093462	x	7mer-m8	537	NA	0	Mir-154	>ATGTAAC	>GTTACAT	0.7943241596221924
Mir154	7mer-m8	HEATR6	357	525	531	525	531	5406589	x	7mer-m8	357	NA	0	Mir-154	>ATGTAAC	>GTTACAT	0.7943241596221924
Mir154	7mer-m8	TMEM87A	468	480	486	480	486	20946183	x	7mer-m8	468	NA	0	Mir-154	>ATGTAAC	>GTTACAT	0.7943241596221924
Mir154	7mer-m8	BCKDHA	519	220	226	220	226	25532995	x	7mer-m8	519	NA	0	Mir-154	>ATGTAAC	>GTTACAT	0.7943241596221924
Mir154	7mer-m8	PNOC	447	194	200	194	200	19094404	x	7mer-m8	447	NA	0	Mir-154	>ATGTAAC	>GTTACAT	0.7943241596221924
Mir154	7mer-m8	ZMAT2	524	264	270	264	270	26438660	x	7mer-m8	524	NA	0	Mir-154	>ATGTAAC	>GTTACAT	0.7943241596221924
Mir154	7mer-m8	KCMF1	513	110	116	110	116	24371546	x	7mer-m8	513	NA	0	Mir-154	>ATGTAAC	>GTTACAT	0.7943241596221924
Mir154	7mer-m8	ESYT2	393	454	460	454	460	9273884	x	7mer-m8	393	NA	0	Mir-154	>ATGTAAC	>GTTACAT	0.7943241596221924
Mir154	7mer-m8	PASK	467	37	43	37	43	20541337	x	7mer-m8	467	NA	0	Mir-154	>ATGTAAC	>GTTACAT	0.7943241596221924
Mir154	7mer-m8	AKTIP	509	284	290	284	290	23829706	x	7mer-m8	509	NA	0	Mir-154	>ATGTAAC	>GTTACAT	0.7943241596221924
Mir154	7mer-m8	NT5C1B	350	28	34	28	34	4198214	x	7mer-m8	350	NA	0	Mir-154	>ATGTAAC	>GTTACAT	0.7943241596221924
Mir154	7mer-m8	TFG	485	32	38	32	38	22750353	x	7mer-m8	485	NA	0	Mir-154	>ATGTAAC	>GTTACAT	0.7943241596221924
Mir154	7mer-m8	CACNA1G	522	74	80	74	80	26253059	x	7mer-m8	522	NA	0	Mir-154	>ATGTAAC	>GTTACAT	0.7943241596221924
Mir154	7mer-m8	PBLD	419	65	71	65	71	12834267	x	7mer-m8	419	NA	0	Mir-154	>ATGTAAC	>GTTACAT	0.7943241596221924
Mir154	7mer-m8	CDHR3	486	569	575	569	575	23302073	x	7mer-m8	486	NA	0	Mir-154	>ATGTAAC	>GTTACAT	0.7943241596221924
Mir154	7mer-m8	FGA	553	57	63	57	63	30707692	x	7mer-m8	553	NA	0	Mir-154	>ATGTAAC	>GTTACAT	0.7943241596221924
Mir154	7mer-m8	KCMF1	345	110	116	110	116	2920647	x	7mer-m8	345	NA	0	Mir-154	>ATGTAAC	>GTTACAT	0.7943241596221924
Mir154	7mer-m8	CHRAC1	537	320	326	320	326	29409761	x	7mer-m8	537	NA	0	Mir-154	>ATGTAAC	>GTTACAT	0.7943241596221924
Mir154	7mer-m8	ARL6IP6	425	604	610	604	610	13918163	x	7mer-m8	425	NA	0	Mir-154	>ATGTAAC	>GTTACAT	0.7943241596221924
Mir154	7mer-m8	PAPSS1	417	300	306	300	306	12305013	x	7mer-m8	417	NA	0	Mir-154	>ATGTAAC	>GTTACAT	0.7943241596221924
Mir154	7mer-m8	TRADD	533	263	269	263	269	28693710	x	7mer-m8	533	NA	0	Mir-154	>ATGTAAC	>GTTACAT	0.7943241596221924
Mir154	7mer-m8	TASP1	356	157	163	157	163	5233355	x	7mer-m8	356	NA	0	Mir-154	>ATGTAAC	>GTTACAT	0.7943241596221924
Mir154	7mer-m8	ATP6V0E1	419	339	345	339	345	12738002	x	7mer-m8	419	NA	0	Mir-154	>ATGTAAC	>GTTACAT	0.7943241596221924
Mir154	7mer-m8	DCAF17	331	733	739	733	739	2049846	x	7mer-m8	331	NA	0	Mir-154	>ATGTAAC	>GTTACAT	0.7943241596221924
Mir154	7mer-m8	CCDC91	534	599	605	599	605	28858336	x	7mer-m8	534	NA	0	Mir-154	>ATGTAAC	>GTTACAT	0.7943241596221924
Mir154	7mer-m8	TFG	548	59	65	59	65	29913482	x	7mer-m8	548	NA	0	Mir-154	>ATGTAAC	>GTTACAT	0.7943241596221924
Mir154	7mer-m8	TAP1	407	285	291	285	291	11422953	x	7mer-m8	407	NA	0	Mir-154	>ATGTAAC	>GTTACAT	0.7943241596221924
Mir154	7mer-m8	PNMA1	425	647	653	647	653	13953499	x	7mer-m8	425	NA	0	Mir-154	>ATGTAAC	>GTTACAT	0.7943241596221924
Mir154	7mer-m8	DKK1	440	538	544	538	544	18137950	x	7mer-m8	440	NA	0	Mir-154	>ATGTAAC	>GTTACAT	0.7943241596221924
Mir154	7mer-m8	SCEL	357	887	893	887	893	5455811	x	7mer-m8	357	NA	0	Mir-154	>ATGTAAC	>GTTACAT	0.7943241596221924
Mir154	7mer-m8	ZKSCAN1	515	135	141	135	141	25326641	x	7mer-m8	515	NA	0	Mir-154	>ATGTAAC	>GTTACAT	0.7943241596221924
Mir154	7mer-m8	PARP12	359	564	570	564	570	6061127	x	7mer-m8	359	NA	0	Mir-154	>ATGTAAC	>GTTACAT	0.7943241596221924
Mir154	7mer-m8	HNRNPC	533	509	515	509	515	28611588	x	7mer-m8	533	NA	0	Mir-154	>ATGTAAC	>GTTACAT	0.7943241596221924
Mir154	7mer-m8	NABP1	407	52	58	52	58	11448637	x	7mer-m8	407	NA	0	Mir-154	>ATGTAAC	>GTTACAT	0.7943241596221924
Mir154	7mer-m8	HAUS4	346	94	100	94	100	3255016	x	7mer-m8	346	NA	0	Mir-154	>ATGTAAC	>GTTACAT	0.7943241596221924
Mir154	7mer-m8	LRIG2	447	113	119	113	119	19364391	x	7mer-m8	447	NA	0	Mir-154	>ATGTAAC	>GTTACAT	0.7943241596221924
Mir154	7mer-m8	CRYBA4	326	45	51	45	51	1059664	x	7mer-m8	326	NA	0	Mir-154	>ATGTAAC	>GTTACAT	0.7943241596221924
Mir154	7mer-m8	TFG	411	187	193	187	193	11676775	x	7mer-m8	411	NA	0	Mir-154	>ATGTAAC	>GTTACAT	0.7943241596221924
Mir154	7mer-m8	NUDT7	482	834	840	834	840	22348804	x	7mer-m8	482	NA	0	Mir-154	>ATGTAAC	>GTTACAT	0.7943241596221924
Mir154	7mer-m8	PIK3C3	322	113	119	113	119	386381	x	7mer-m8	322	NA	0	Mir-154	>ATGTAAC	>GTTACAT	0.7943241596221924
Mir154	7mer-m8	CYSTM1	359	64	70	64	70	6303262	x	7mer-m8	359	NA	0	Mir-154	>ATGTAAC	>GTTACAT	0.7943241596221924
Mir154	7mer-m8	KLC2	553	28	34	28	34	30518621	x	7mer-m8	553	NA	0	Mir-154	>ATGTAAC	>GTTACAT	0.7943241596221924
Mir154	7mer-m8	ZC3H6	522	730	736	730	736	26207380	x	7mer-m8	522	NA	0	Mir-154	>ATGTAAC	>GTTACAT	0.7943241596221924
Mir154	7mer-m8	F13B	330	443	449	443	449	1850404	x	7mer-m8	330	NA	0	Mir-154	>ATGTAAC	>GTTACAT	0.7943241596221924
Mir154	7mer-m8	FEN1	442	269	275	269	275	18345403	x	7mer-m8	442	NA	0	Mir-154	>ATGTAAC	>GTTACAT	0.7943241596221924
Mir154	7mer-m8	CSTA	346	49	55	49	55	3310794	x	7mer-m8	346	NA	0	Mir-154	>ATGTAAC	>GTTACAT	0.7943241596221924
Mir154	7mer-m8	EEF1E1	446	157	163	157	163	18696485	x	7mer-m8	446	NA	0	Mir-154	>ATGTAAC	>GTTACAT	0.7943241596221924
Mir154	7mer-m8	TMEM165	462	37	43	37	43	19873958	x	7mer-m8	462	NA	0	Mir-154	>ATGTAAC	>GTTACAT	0.7943241596221924
Mir154	7mer-m8	TUBB2A	448	76	82	76	82	19792565	x	7mer-m8	448	NA	0	Mir-154	>ATGTAAC	>GTTACAT	0.7943241596221924
Mir154	7mer-m8	EGR4	330	215	221	215	221	1537012	x	7mer-m8	330	NA	0	Mir-154	>ATGTAAC	>GTTACAT	0.7943241596221924
Mir154	7mer-m8	RAB3IL1	333	31	37	31	37	2596467	x	7mer-m8	333	NA	0	Mir-154	>ATGTAAC	>GTTACAT	0.7943241596221924
Mir154	7mer-m8	SUSD2	362	66	72	66	72	6693189	x	7mer-m8	362	NA	0	Mir-154	>ATGTAAC	>GTTACAT	0.7943241596221924
Mir154	7mer-m8	VSNL1	346	430	436	430	436	3480797	x	7mer-m8	346	NA	0	Mir-154	>ATGTAAC	>GTTACAT	0.7943241596221924
Mir154	7mer-m8	TMPRSS5	447	895	901	895	901	19098587	x	7mer-m8	447	NA	0	Mir-154	>ATGTAAC	>GTTACAT	0.7943241596221924
Mir154	7mer-m8	COP1	346	114	120	114	120	3228271	x	7mer-m8	346	NA	0	Mir-154	>ATGTAAC	>GTTACAT	0.7943241596221924
Mir154	7mer-m8	FNTA	398	406	412	406	412	10444501	x	7mer-m8	398	NA	0	Mir-154	>ATGTAAC	>GTTACAT	0.7943241596221924
Mir154	7mer-m8	PDZK1	398	142	148	142	148	10063963	x	7mer-m8	398	NA	0	Mir-154	>ATGTAAC	>GTTACAT	0.7943241596221924
Mir154	7mer-m8	TMEM69	330	219	225	219	225	1660375	x	7mer-m8	330	NA	0	Mir-154	>ATGTAAC	>GTTACAT	0.7943241596221924
Mir154	7mer-m8	WDR41	530	451	457	451	457	27246111	x	7mer-m8	530	NA	0	Mir-154	>ATGTAAC	>GTTACAT	0.7943241596221924
Mir154	7mer-m8	LAMA3	510	170	176	170	176	24233451	x	7mer-m8	510	NA	0	Mir-154	>ATGTAAC	>GTTACAT	0.7943241596221924
Mir154	7mer-m8	SON	359	590	596	590	596	6199260	x	7mer-m8	359	NA	0	Mir-154	>ATGTAAC	>GTTACAT	0.7943241596221924
Mir154	7mer-m8	CA14	448	366	372	366	372	19689944	x	7mer-m8	448	NA	0	Mir-154	>ATGTAAC	>GTTACAT	0.7943241596221924
Mir154	7mer-m8	SLTM	330	504	510	504	510	1597990	x	7mer-m8	330	NA	0	Mir-154	>ATGTAAC	>GTTACAT	0.7943241596221924
Mir154	7mer-m8	PI4K2B	485	109	115	109	115	22733745	x	7mer-m8	485	NA	0	Mir-154	>ATGTAAC	>GTTACAT	0.7943241596221924
Mir154	7mer-m8	TASP1	550	552	558	552	558	30176104	x	7mer-m8	550	NA	0	Mir-154	>ATGTAAC	>GTTACAT	0.7943241596221924
Mir154	7mer-m8	NMT1	447	75	81	75	81	19432491	x	7mer-m8	447	NA	0	Mir-154	>ATGTAAC	>GTTACAT	0.7943241596221924
Mir154	7mer-m8	GRM3	322	377	383	377	383	75276	x	7mer-m8	322	NA	0	Mir-154	>ATGTAAC	>GTTACAT	0.7943241596221924
Mir154	7mer-m8	VSNL1	531	579	585	579	585	27826581	x	7mer-m8	531	NA	0	Mir-154	>ATGTAAC	>GTTACAT	0.7943241596221924
Mir154	7mer-m8	TMED9	420	648	654	648	654	13181220	x	7mer-m8	420	NA	0	Mir-154	>ATGTAAC	>GTTACAT	0.7943241596221924
Mir154	7mer-m8	ENOX1	474	215	221	215	221	21989660	x	7mer-m8	474	NA	0	Mir-154	>ATGTAAC	>GTTACAT	0.7943241596221924
Mir154	7mer-m8	SEC24D	532	260	266	260	266	28098885	x	7mer-m8	532	NA	0	Mir-154	>ATGTAAC	>GTTACAT	0.7943241596221924
Mir154	7mer-m8	THAP11	394	404	410	404	410	9665574	x	7mer-m8	394	NA	0	Mir-154	>ATGTAAC	>GTTACAT	0.7943241596221924
Mir154	7mer-m8	ELMOD1	530	222	228	222	228	27369187	x	7mer-m8	530	NA	0	Mir-154	>ATGTAAC	>GTTACAT	0.7943241596221924
Mir154	7mer-m8	GEMIN6	425	278	284	278	284	14203700	x	7mer-m8	425	NA	0	Mir-154	>ATGTAAC	>GTTACAT	0.7943241596221924
Mir154	7mer-m8	GCNA	485	123	129	123	129	22963319	x	7mer-m8	485	NA	0	Mir-154	>ATGTAAC	>GTTACAT	0.7943241596221924
Mir154	7mer-m8	ATP6V0E1	346	339	345	339	345	3284878	x	7mer-m8	346	NA	0	Mir-154	>ATGTAAC	>GTTACAT	0.7943241596221924
Mir154	7mer-m8	CHRAC1	524	441	447	441	447	26684883	x	7mer-m8	524	NA	0	Mir-154	>ATGTAAC	>GTTACAT	0.7943241596221924
Mir154	7mer-m8	WSB1	530	789	795	789	795	27542161	x	7mer-m8	530	NA	0	Mir-154	>ATGTAAC	>GTTACAT	0.7943241596221924
Mir154	7mer-m8	ABCD3	398	861	867	861	867	10072213	x	7mer-m8	398	NA	0	Mir-154	>ATGTAAC	>GTTACAT	0.7943241596221924
Mir154	7mer-m8	PHYHIPL	448	583	589	583	589	19592745	x	7mer-m8	448	NA	0	Mir-154	>ATGTAAC	>GTTACAT	0.7943241596221924
Mir154	7mer-m8	FAM98B	550	225	231	225	231	30352508	x	7mer-m8	550	NA	0	Mir-154	>ATGTAAC	>GTTACAT	0.7943241596221924
Mir154	7mer-m8	LIPG	351	530	536	530	536	4690918	x	7mer-m8	351	NA	0	Mir-154	>ATGTAAC	>GTTACAT	0.7943241596221924
Mir154	7mer-m8	PSMA3	448	83	89	83	89	19546482	x	7mer-m8	448	NA	0	Mir-154	>ATGTAAC	>GTTACAT	0.7943241596221924
Mir154	7mer-m8	CRB1	322	394	400	394	400	267812	x	7mer-m8	322	NA	0	Mir-154	>ATGTAAC	>GTTACAT	0.7943241596221924
Mir154	7mer-m8	ELAC2	359	263	269	263	269	6262454	x	7mer-m8	359	NA	0	Mir-154	>ATGTAAC	>GTTACAT	0.7943241596221924
Mir154	7mer-m8	UPK3B	362	152	158	152	158	6632580	x	7mer-m8	362	NA	0	Mir-154	>ATGTAAC	>GTTACAT	0.7943241596221924
Mir154	7mer-m8	AKTIP	486	283	289	283	289	23058374	x	7mer-m8	486	NA	0	Mir-154	>ATGTAAC	>GTTACAT	0.7943241596221924
Mir154	7mer-m8	TCF7L1	420	807	813	807	813	13354165	x	7mer-m8	420	NA	0	Mir-154	>ATGTAAC	>GTTACAT	0.7943241596221924
Mir154	7mer-m8	PSMF1	474	931	937	931	937	21957160	x	7mer-m8	474	NA	0	Mir-154	>ATGTAAC	>GTTACAT	0.7943241596221924
Mir154	7mer-m8	STIM2	513	854	860	854	860	24327814	x	7mer-m8	513	NA	0	Mir-154	>ATGTAAC	>GTTACAT	0.7943241596221924
Mir154	7mer-m8	COP1	407	113	119	113	119	11608193	x	7mer-m8	407	NA	0	Mir-154	>ATGTAAC	>GTTACAT	0.7943241596221924
Mir154	7mer-m8	TOGARAM1	393	647	653	647	653	9126938	x	7mer-m8	393	NA	0	Mir-154	>ATGTAAC	>GTTACAT	0.7943241596221924
Mir154	7mer-m8	TIRAP	385	405	411	405	411	8730529	x	7mer-m8	385	NA	0	Mir-154	>ATGTAAC	>GTTACAT	0.7943241596221924
Mir154	7mer-m8	SLC25A12	525	84	90	84	90	26889578	x	7mer-m8	525	NA	0	Mir-154	>ATGTAAC	>GTTACAT	0.7943241596221924
Mir154	7mer-m8	ATP23	345	297	303	297	303	2894287	x	7mer-m8	345	NA	0	Mir-154	>ATGTAAC	>GTTACAT	0.7943241596221924
Mir154	7mer-m8	SLC35B2	462	45	51	45	51	20175354	x	7mer-m8	462	NA	0	Mir-154	>ATGTAAC	>GTTACAT	0.7943241596221924
Mir154	7mer-m8	MLYCD	326	496	502	496	502	898710	x	7mer-m8	326	NA	0	Mir-154	>ATGTAAC	>GTTACAT	0.7943241596221924
Mir154	7mer-m8	PLAU	550	501	507	501	507	30194155	x	7mer-m8	550	NA	0	Mir-154	>ATGTAAC	>GTTACAT	0.7943241596221924
Mir154	7mer-m8	ZDHHC13	333	249	255	249	255	2590699	x	7mer-m8	333	NA	0	Mir-154	>ATGTAAC	>GTTACAT	0.7943241596221924
Mir154	7mer-m8	TPMT	442	228	234	228	234	18526663	x	7mer-m8	442	NA	0	Mir-154	>ATGTAAC	>GTTACAT	0.7943241596221924
Mir154	7mer-m8	HOXB7	486	528	534	528	534	23228888	x	7mer-m8	486	NA	0	Mir-154	>ATGTAAC	>GTTACAT	0.7943241596221924
Mir154	7mer-m8	AKAP4	440	43	49	43	49	18234521	x	7mer-m8	440	NA	0	Mir-154	>ATGTAAC	>GTTACAT	0.7943241596221924
Mir154	7mer-m8	TOGARAM1	440	80	86	80	86	18065332	x	7mer-m8	440	NA	0	Mir-154	>ATGTAAC	>GTTACAT	0.7943241596221924
Mir154	7mer-m8	TMIGD1	534	640	646	640	646	28939906	x	7mer-m8	534	NA	0	Mir-154	>ATGTAAC	>GTTACAT	0.7943241596221924
Mir154	7mer-m8	RSPH14	380	302	308	302	308	8528572	x	7mer-m8	380	NA	0	Mir-154	>ATGTAAC	>GTTACAT	0.7943241596221924
Mir154	7mer-m8	KPNA4	419	589	595	589	595	12822920	x	7mer-m8	419	NA	0	Mir-154	>ATGTAAC	>GTTACAT	0.7943241596221924
Mir154	7mer-m8	SMC3	331	172	178	172	178	2216500	x	7mer-m8	331	NA	0	Mir-154	>ATGTAAC	>GTTACAT	0.7943241596221924
Mir154	7mer-m8	RRS1	322	392	398	392	398	236130	x	7mer-m8	322	NA	0	Mir-154	>ATGTAAC	>GTTACAT	0.7943241596221924
Mir154	7mer-m8	CD80	417	397	403	397	403	12368497	x	7mer-m8	417	NA	0	Mir-154	>ATGTAAC	>GTTACAT	0.7943241596221924
Mir154	7mer-m8	LRRN3	356	257	263	257	263	4898373	x	7mer-m8	356	NA	0	Mir-154	>ATGTAAC	>GTTACAT	0.7943241596221924
Mir154	7mer-m8	CCDC14	356	92	98	92	98	5039706	x	7mer-m8	356	NA	0	Mir-154	>ATGTAAC	>GTTACAT	0.7943241596221924
Mir154	7mer-m8	DNASE1L1	513	140	146	140	146	24663262	x	7mer-m8	513	NA	0	Mir-154	>ATGTAAC	>GTTACAT	0.7943241596221924
Mir154	7mer-m8	FNBP4	351	269	275	269	275	4594051	x	7mer-m8	351	NA	0	Mir-154	>ATGTAAC	>GTTACAT	0.7943241596221924
Mir154	7mer-m8	ORC4	538	181	187	181	187	29606482	x	7mer-m8	538	NA	0	Mir-154	>ATGTAAC	>GTTACAT	0.7943241596221924
Mir154	7mer-m8	ERCC6L2	525	472	478	472	478	27053409	x	7mer-m8	525	NA	0	Mir-154	>ATGTAAC	>GTTACAT	0.7943241596221924
Mir154	7mer-m8	BLTP1	538	524	530	524	530	29570418	x	7mer-m8	538	NA	0	Mir-154	>ATGTAAC	>GTTACAT	0.7943241596221924
Mir154	7mer-m8	RAB5C	351	44	50	44	50	4814465	x	7mer-m8	351	NA	0	Mir-154	>ATGTAAC	>GTTACAT	0.7943241596221924
Mir154	7mer-m8	PEX13	446	122	128	122	128	18821709	x	7mer-m8	446	NA	0	Mir-154	>ATGTAAC	>GTTACAT	0.7943241596221924
Mir154	7mer-m8	SYNE4	462	53	59	53	59	20000644	x	7mer-m8	462	NA	0	Mir-154	>ATGTAAC	>GTTACAT	0.7943241596221924
Mir154	7mer-m8	HINT3	351	704	710	704	710	4672223	x	7mer-m8	351	NA	0	Mir-154	>ATGTAAC	>GTTACAT	0.7943241596221924
Mir154	7mer-m8	ALOX15B	331	60	66	60	66	2260646	x	7mer-m8	331	NA	0	Mir-154	>ATGTAAC	>GTTACAT	0.7943241596221924
Mir154	7mer-m8	TMEM184C	350	271	277	271	277	4185204	x	7mer-m8	350	NA	0	Mir-154	>ATGTAAC	>GTTACAT	0.7943241596221924
Mir154	7mer-m8	CHMP2B	446	403	409	403	409	18738751	x	7mer-m8	446	NA	0	Mir-154	>ATGTAAC	>GTTACAT	0.7943241596221924
Mir154	7mer-m8	SIM1	446	218	224	218	224	18683499	x	7mer-m8	446	NA	0	Mir-154	>ATGTAAC	>GTTACAT	0.7943241596221924
Mir154	7mer-m8	PTPRZ1	533	432	438	432	438	28405533	x	7mer-m8	533	NA	0	Mir-154	>ATGTAAC	>GTTACAT	0.7943241596221924
Mir154	7mer-m8	TAF9	357	195	201	195	201	5485585	x	7mer-m8	357	NA	0	Mir-154	>ATGTAAC	>GTTACAT	0.7943241596221924
Mir154	7mer-m8	SPCS2	524	540	546	540	546	26533783	x	7mer-m8	524	NA	0	Mir-154	>ATGTAAC	>GTTACAT	0.7943241596221924
Mir154	7mer-m8	STC2	362	696	702	696	702	6555382	x	7mer-m8	362	NA	0	Mir-154	>ATGTAAC	>GTTACAT	0.7943241596221924
Mir154	7mer-m8	IFIT2	345	27	33	27	33	3051038	x	7mer-m8	345	NA	0	Mir-154	>ATGTAAC	>GTTACAT	0.7943241596221924
Mir154	7mer-m8	NFXL1	356	291	297	291	297	4850722	x	7mer-m8	356	NA	0	Mir-154	>ATGTAAC	>GTTACAT	0.7943241596221924
Mir154	7mer-m8	TPP2	398	278	284	278	284	10381471	x	7mer-m8	398	NA	0	Mir-154	>ATGTAAC	>GTTACAT	0.7943241596221924
Mir154	7mer-m8	MTHFD2	417	82	88	82	88	12469755	x	7mer-m8	417	NA	0	Mir-154	>ATGTAAC	>GTTACAT	0.7943241596221924
Mir154	7mer-m8	ZNF461	330	657	663	657	663	1816871	x	7mer-m8	330	NA	0	Mir-154	>ATGTAAC	>GTTACAT	0.7943241596221924
Mir154	7mer-m8	LAMP5	333	111	117	111	117	2508575	x	7mer-m8	333	NA	0	Mir-154	>ATGTAAC	>GTTACAT	0.7943241596221924
Mir154	7mer-m8	ZNF26	425	329	335	329	335	14228227	x	7mer-m8	425	NA	0	Mir-154	>ATGTAAC	>GTTACAT	0.7943241596221924
Mir154	7mer-m8	COL4A2	510	43	49	43	49	24041058	x	7mer-m8	510	NA	0	Mir-154	>ATGTAAC	>GTTACAT	0.7943241596221924
Mir154	7mer-m8	FCF1	534	766	772	766	772	29042218	x	7mer-m8	534	NA	0	Mir-154	>ATGTAAC	>GTTACAT	0.7943241596221924
Mir154	7mer-m8	ARHGDIG	515	30	36	30	36	25388398	x	7mer-m8	515	NA	0	Mir-154	>ATGTAAC	>GTTACAT	0.7943241596221924
Mir154	7mer-m8	ADPGK	513	302	308	302	308	24399550	x	7mer-m8	513	NA	0	Mir-154	>ATGTAAC	>GTTACAT	0.7943241596221924
Mir154	7mer-m8	TIFAB	398	105	111	105	111	10161866	x	7mer-m8	398	NA	0	Mir-154	>ATGTAAC	>GTTACAT	0.7943241596221924
Mir154	7mer-m8	FZD8	446	479	485	479	485	18850789	x	7mer-m8	446	NA	0	Mir-154	>ATGTAAC	>GTTACAT	0.7943241596221924
Mir154	7mer-m8	TCF7L1	530	799	805	799	805	27430643	x	7mer-m8	530	NA	0	Mir-154	>ATGTAAC	>GTTACAT	0.7943241596221924
Mir154	7mer-m8	TAX1BP1	327	141	147	141	147	1363257	x	7mer-m8	327	NA	0	Mir-154	>ATGTAAC	>GTTACAT	0.7943241596221924
Mir154	7mer-m8	CIP2A	327	197	203	197	203	1136495	x	7mer-m8	327	NA	0	Mir-154	>ATGTAAC	>GTTACAT	0.7943241596221924
Mir154	7mer-m8	GLRX3	366	155	161	155	161	6747350	x	7mer-m8	366	NA	0	Mir-154	>ATGTAAC	>GTTACAT	0.7943241596221924
Mir154	7mer-m8	RNF26	448	601	607	601	607	19836988	x	7mer-m8	448	NA	0	Mir-154	>ATGTAAC	>GTTACAT	0.7943241596221924
Mir154	7mer-m8	PCDHB6	385	61	67	61	67	8633096	x	7mer-m8	385	NA	0	Mir-154	>ATGTAAC	>GTTACAT	0.7943241596221924
Mir154	7mer-m8	ATP11A	531	271	277	271	277	27903029	x	7mer-m8	531	NA	0	Mir-154	>ATGTAAC	>GTTACAT	0.7943241596221924
Mir154	7mer-m8	GADD45A	407	293	299	293	299	11415731	x	7mer-m8	407	NA	0	Mir-154	>ATGTAAC	>GTTACAT	0.7943241596221924
Mir154	7mer-m8	COL14A1	366	265	271	265	271	6945757	x	7mer-m8	366	NA	0	Mir-154	>ATGTAAC	>GTTACAT	0.7943241596221924
Mir154	7mer-m8	PRXL2A	351	259	265	259	265	4747929	x	7mer-m8	351	NA	0	Mir-154	>ATGTAAC	>GTTACAT	0.7943241596221924
Mir154	7mer-m8	TAF9	346	219	225	219	225	3271656	x	7mer-m8	346	NA	0	Mir-154	>ATGTAAC	>GTTACAT	0.7943241596221924
Mir154	7mer-m8	GADD45A	333	291	297	291	297	2405788	x	7mer-m8	333	NA	0	Mir-154	>ATGTAAC	>GTTACAT	0.7943241596221924
Mir154	7mer-m8	C1QTNF3	366	106	112	106	112	6775537	x	7mer-m8	366	NA	0	Mir-154	>ATGTAAC	>GTTACAT	0.7943241596221924
Mir154	7mer-m8	FTSJ1	467	317	323	317	323	20669867	x	7mer-m8	467	NA	0	Mir-154	>ATGTAAC	>GTTACAT	0.7943241596221924
Mir154	7mer-m8	RAF1	522	394	400	394	400	26312247	x	7mer-m8	522	NA	0	Mir-154	>ATGTAAC	>GTTACAT	0.7943241596221924
Mir154	7mer-m8	CACNA1G	333	69	75	69	75	2681206	x	7mer-m8	333	NA	0	Mir-154	>ATGTAAC	>GTTACAT	0.7943241596221924
Mir154	7mer-m8	GLS2	346	791	797	791	797	3422180	x	7mer-m8	346	NA	0	Mir-154	>ATGTAAC	>GTTACAT	0.7943241596221924
Mir154	7mer-m8	EMC2	357	21	27	21	27	5319557	x	7mer-m8	357	NA	0	Mir-154	>ATGTAAC	>GTTACAT	0.7943241596221924
Mir154	7mer-m8	PELO	550	46	52	46	52	30426226	x	7mer-m8	550	NA	0	Mir-154	>ATGTAAC	>GTTACAT	0.7943241596221924
Mir154	7mer-m8	KCNE3	419	77	83	77	83	12894016	x	7mer-m8	419	NA	0	Mir-154	>ATGTAAC	>GTTACAT	0.7943241596221924
Mir154	7mer-m8	CSTA	486	47	53	47	53	23405463	x	7mer-m8	486	NA	0	Mir-154	>ATGTAAC	>GTTACAT	0.7943241596221924
Mir154	7mer-m8	LRBA	385	711	717	711	717	8772729	x	7mer-m8	385	NA	0	Mir-154	>ATGTAAC	>GTTACAT	0.7943241596221924
Mir154	7mer-m8	BLTP1	474	525	531	525	531	21754498	x	7mer-m8	474	NA	0	Mir-154	>ATGTAAC	>GTTACAT	0.7943241596221924
Mir154	7mer-m8	YIPF5	537	207	213	207	213	29216024	x	7mer-m8	537	NA	0	Mir-154	>ATGTAAC	>GTTACAT	0.7943241596221924
Mir154	7mer-m8	IGSF11	474	442	448	442	448	21775273	x	7mer-m8	474	NA	0	Mir-154	>ATGTAAC	>GTTACAT	0.7943241596221924
Mir154	7mer-m8	ZNF318	525	89	95	89	95	26975904	x	7mer-m8	525	NA	0	Mir-154	>ATGTAAC	>GTTACAT	0.7943241596221924
Mir154	7mer-m8	FDX1	380	540	546	540	546	8319701	x	7mer-m8	380	NA	0	Mir-154	>ATGTAAC	>GTTACAT	0.7943241596221924
Mir154	7mer-m8	USO1	331	27	33	27	33	2013817	x	7mer-m8	331	NA	0	Mir-154	>ATGTAAC	>GTTACAT	0.7943241596221924
Mir154	7mer-m8	TASP1	326	130	136	130	136	1038921	x	7mer-m8	326	NA	0	Mir-154	>ATGTAAC	>GTTACAT	0.7943241596221924
Mir154	7mer-m8	SDHD	411	654	660	654	660	11722977	x	7mer-m8	411	NA	0	Mir-154	>ATGTAAC	>GTTACAT	0.7943241596221924
Mir154	7mer-m8	TASP1	550	154	160	154	160	30176101	x	7mer-m8	550	NA	0	Mir-154	>ATGTAAC	>GTTACAT	0.7943241596221924
Mir154	7mer-m8	KLHDC8A	322	222	228	222	228	256019	x	7mer-m8	322	NA	0	Mir-154	>ATGTAAC	>GTTACAT	0.7943241596221924
Mir154	7mer-m8	MYBL2	474	368	374	368	374	21960832	x	7mer-m8	474	NA	0	Mir-154	>ATGTAAC	>GTTACAT	0.7943241596221924
Mir154	7mer-m8	MYBL2	548	367	373	367	373	30049195	x	7mer-m8	548	NA	0	Mir-154	>ATGTAAC	>GTTACAT	0.7943241596221924
Mir154	7mer-m8	HNRNPA2B1	326	180	186	180	186	974577	x	7mer-m8	326	NA	0	Mir-154	>ATGTAAC	>GTTACAT	0.7943241596221924
Mir154	7mer-m8	ZNF541	474	337	343	337	343	22025835	x	7mer-m8	474	NA	0	Mir-154	>ATGTAAC	>GTTACAT	0.7943241596221924
Mir154	7mer-m8	SPTSSA	326	275	281	275	281	740423	x	7mer-m8	326	NA	0	Mir-154	>ATGTAAC	>GTTACAT	0.7943241596221924
Mir154	7mer-m8	C20H3ORF49	350	169	175	169	175	4236869	x	7mer-m8	350	NA	0	Mir-154	>ATGTAAC	>GTTACAT	0.7943241596221924
Mir154	7mer-m8	MMADHC	346	97	103	97	103	3357957	x	7mer-m8	346	NA	0	Mir-154	>ATGTAAC	>GTTACAT	0.7943241596221924
Mir154	7mer-m8	CADPS2	524	282	288	282	288	26546645	x	7mer-m8	524	NA	0	Mir-154	>ATGTAAC	>GTTACAT	0.7943241596221924
Mir154	7mer-m8	YPEL5	398	36	42	36	42	10298289	x	7mer-m8	398	NA	0	Mir-154	>ATGTAAC	>GTTACAT	0.7943241596221924
Mir154	7mer-m8	EGR4	486	283	289	283	289	23169934	x	7mer-m8	486	NA	0	Mir-154	>ATGTAAC	>GTTACAT	0.7943241596221924
Mir154	7mer-m8	MARVELD3	331	50	56	50	56	2254352	x	7mer-m8	331	NA	0	Mir-154	>ATGTAAC	>GTTACAT	0.7943241596221924
Mir154	7mer-m8	SFR1	533	97	103	97	103	28532843	x	7mer-m8	533	NA	0	Mir-154	>ATGTAAC	>GTTACAT	0.7943241596221924
Mir154	7mer-m8	SMIM30	519	622	628	622	628	25770601	x	7mer-m8	519	NA	0	Mir-154	>ATGTAAC	>GTTACAT	0.7943241596221924
Mir154	7mer-m8	EIF4E	532	194	200	194	200	28088859	x	7mer-m8	532	NA	0	Mir-154	>ATGTAAC	>GTTACAT	0.7943241596221924
Mir154	7mer-m8	FBXL20	362	437	443	437	443	6602770	x	7mer-m8	362	NA	0	Mir-154	>ATGTAAC	>GTTACAT	0.7943241596221924
Mir154	7mer-m8	ZNF274	417	370	376	370	376	12630929	x	7mer-m8	417	NA	0	Mir-154	>ATGTAAC	>GTTACAT	0.7943241596221924
Mir154	7mer-m8	PLEKHG4	550	474	480	474	480	30226999	x	7mer-m8	550	NA	0	Mir-154	>ATGTAAC	>GTTACAT	0.7943241596221924
Mir154	7mer-m8	EAF2	531	146	152	146	152	27680074	x	7mer-m8	531	NA	0	Mir-154	>ATGTAAC	>GTTACAT	0.7943241596221924
Mir154	7mer-m8	SLC25A36	515	228	234	228	234	25457345	x	7mer-m8	515	NA	0	Mir-154	>ATGTAAC	>GTTACAT	0.7943241596221924
Mir154	7mer-m8	RBBP6	510	216	222	216	222	24293501	x	7mer-m8	510	NA	0	Mir-154	>ATGTAAC	>GTTACAT	0.7943241596221924
Mir154	7mer-m8	ACOT4	519	86	92	86	92	25694516	x	7mer-m8	519	NA	0	Mir-154	>ATGTAAC	>GTTACAT	0.7943241596221924
Mir154	7mer-m8	GALT	446	31	37	31	37	18891352	x	7mer-m8	446	NA	0	Mir-154	>ATGTAAC	>GTTACAT	0.7943241596221924
Mir154	7mer-m8	SERINC4	330	215	221	215	221	1600429	x	7mer-m8	330	NA	0	Mir-154	>ATGTAAC	>GTTACAT	0.7943241596221924
Mir154	7mer-m8	HAUS4	538	94	100	94	100	29516055	x	7mer-m8	538	NA	0	Mir-154	>ATGTAAC	>GTTACAT	0.7943241596221924
Mir154	7mer-m8	ACYP1	485	119	125	119	125	22617024	x	7mer-m8	485	NA	0	Mir-154	>ATGTAAC	>GTTACAT	0.7943241596221924
Mir154	7mer-m8	SLTM	533	476	482	476	482	28460128	x	7mer-m8	533	NA	0	Mir-154	>ATGTAAC	>GTTACAT	0.7943241596221924
Mir154	7mer-m8	VCAM1	448	97	103	97	103	19624961	x	7mer-m8	448	NA	0	Mir-154	>ATGTAAC	>GTTACAT	0.7943241596221924
Mir154	7mer-m8	OXNAD1	357	295	301	295	301	5284364	x	7mer-m8	357	NA	0	Mir-154	>ATGTAAC	>GTTACAT	0.7943241596221924
Mir154	7mer-m8	PRKD1	519	135	141	135	141	25716904	x	7mer-m8	519	NA	0	Mir-154	>ATGTAAC	>GTTACAT	0.7943241596221924
Mir154	7mer-m8	PGAM1	398	457	463	457	463	10102607	x	7mer-m8	398	NA	0	Mir-154	>ATGTAAC	>GTTACAT	0.7943241596221924
Mir154	7mer-m8	RGS20	519	226	232	226	232	25826167	x	7mer-m8	519	NA	0	Mir-154	>ATGTAAC	>GTTACAT	0.7943241596221924
Mir154	7mer-m8	TAP1	366	297	303	297	303	7203557	x	7mer-m8	366	NA	0	Mir-154	>ATGTAAC	>GTTACAT	0.7943241596221924
Mir154	7mer-m8	LAMP5	522	109	115	109	115	26217110	x	7mer-m8	522	NA	0	Mir-154	>ATGTAAC	>GTTACAT	0.7943241596221924
Mir154	7mer-m8	PGAM1	322	457	463	457	463	417743	x	7mer-m8	322	NA	0	Mir-154	>ATGTAAC	>GTTACAT	0.7943241596221924
Mir154	7mer-m8	LOXL2	346	361	367	361	367	3335802	x	7mer-m8	346	NA	0	Mir-154	>ATGTAAC	>GTTACAT	0.7943241596221924
Mir154	7mer-m8	CHST12	486	361	367	361	367	23114519	x	7mer-m8	486	NA	0	Mir-154	>ATGTAAC	>GTTACAT	0.7943241596221924
Mir154	7mer-m8	IL1F10	366	128	134	128	134	6802669	x	7mer-m8	366	NA	0	Mir-154	>ATGTAAC	>GTTACAT	0.7943241596221924
Mir154	7mer-m8	ARMT1	532	301	307	301	307	28249266	x	7mer-m8	532	NA	0	Mir-154	>ATGTAAC	>GTTACAT	0.7943241596221924
Mir154	7mer-m8	SKIDA1	485	89	95	89	95	22831513	x	7mer-m8	485	NA	0	Mir-154	>ATGTAAC	>GTTACAT	0.7943241596221924
Mir154	7mer-m8	NKAP	548	69	75	69	75	30112674	x	7mer-m8	548	NA	0	Mir-154	>ATGTAAC	>GTTACAT	0.7943241596221924
Mir154	7mer-m8	TACR3	548	121	127	121	127	29923831	x	7mer-m8	548	NA	0	Mir-154	>ATGTAAC	>GTTACAT	0.7943241596221924
Mir154	7mer-m8	CARD11	322	156	162	156	162	392121	x	7mer-m8	322	NA	0	Mir-154	>ATGTAAC	>GTTACAT	0.7943241596221924
Mir154	7mer-m8	TCAIM	538	409	415	409	415	29670610	x	7mer-m8	538	NA	0	Mir-154	>ATGTAAC	>GTTACAT	0.7943241596221924
Mir154	7mer-m8	NWD2	440	356	362	356	362	17999117	x	7mer-m8	440	NA	0	Mir-154	>ATGTAAC	>GTTACAT	0.7943241596221924
Mir154	7mer-m8	COQ10B	513	305	311	305	311	24653265	x	7mer-m8	513	NA	0	Mir-154	>ATGTAAC	>GTTACAT	0.7943241596221924
Mir154	7mer-m8	CDH2	330	384	390	384	390	1748480	x	7mer-m8	330	NA	0	Mir-154	>ATGTAAC	>GTTACAT	0.7943241596221924
Mir154	7mer-m8	GNPNAT1	356	394	400	394	400	4871977	x	7mer-m8	356	NA	0	Mir-154	>ATGTAAC	>GTTACAT	0.7943241596221924
Mir154	7mer-m8	PHAX	419	949	955	949	955	12731640	x	7mer-m8	419	NA	0	Mir-154	>ATGTAAC	>GTTACAT	0.7943241596221924
Mir154	7mer-m8	ADTRP	419	229	235	229	235	12931763	x	7mer-m8	419	NA	0	Mir-154	>ATGTAAC	>GTTACAT	0.7943241596221924
Mir154	7mer-m8	NPC2	537	394	400	394	400	29071207	x	7mer-m8	537	NA	0	Mir-154	>ATGTAAC	>GTTACAT	0.7943241596221924
Mir154	7mer-m8	UBE2D3	357	459	465	459	465	5259274	x	7mer-m8	357	NA	0	Mir-154	>ATGTAAC	>GTTACAT	0.7943241596221924
Mir154	7mer-m8	THAP12	534	571	577	571	577	29010358	x	7mer-m8	534	NA	0	Mir-154	>ATGTAAC	>GTTACAT	0.7943241596221924
Mir154	7mer-m8	CDK2AP1	330	266	272	266	272	1759798	x	7mer-m8	330	NA	0	Mir-154	>ATGTAAC	>GTTACAT	0.7943241596221924
Mir154	7mer-m8	SLC30A10	345	624	630	624	630	3089683	x	7mer-m8	345	NA	0	Mir-154	>ATGTAAC	>GTTACAT	0.7943241596221924
Mir154	7mer-m8	BNIP3	331	19	25	19	25	2218723	x	7mer-m8	331	NA	0	Mir-154	>ATGTAAC	>GTTACAT	0.7943241596221924
Mir154	7mer-m8	LEPR	351	134	140	134	140	4425151	x	7mer-m8	351	NA	0	Mir-154	>ATGTAAC	>GTTACAT	0.7943241596221924
Mir154	7mer-m8	MISP3	537	32	38	32	38	29199247	x	7mer-m8	537	NA	0	Mir-154	>ATGTAAC	>GTTACAT	0.7943241596221924
Mir154	7mer-m8	WNK1	515	114	120	114	120	25249934	x	7mer-m8	515	NA	0	Mir-154	>ATGTAAC	>GTTACAT	0.7943241596221924
Mir154	7mer-m8	CFAP97D1	420	132	138	132	138	13468722	x	7mer-m8	420	NA	0	Mir-154	>ATGTAAC	>GTTACAT	0.7943241596221924
Mir154	7mer-m8	MRNIP	482	34	40	34	40	22203978	x	7mer-m8	482	NA	0	Mir-154	>ATGTAAC	>GTTACAT	0.7943241596221924
Mir154	7mer-m8	CTU1	531	172	178	172	178	27931410	x	7mer-m8	531	NA	0	Mir-154	>ATGTAAC	>GTTACAT	0.7943241596221924
Mir154	7mer-m8	LRRN3	420	156	162	156	162	13289117	x	7mer-m8	420	NA	0	Mir-154	>ATGTAAC	>GTTACAT	0.7943241596221924
Mir154	7mer-m8	PAIP2	351	589	595	589	595	4489669	x	7mer-m8	351	NA	0	Mir-154	>ATGTAAC	>GTTACAT	0.7943241596221924
Mir154	7mer-m8	CCNB1	327	76	82	76	82	1164360	x	7mer-m8	327	NA	0	Mir-154	>ATGTAAC	>GTTACAT	0.7943241596221924
Mir154	7mer-m8	SLC10A4	330	439	445	439	445	1564702	x	7mer-m8	330	NA	0	Mir-154	>ATGTAAC	>GTTACAT	0.7943241596221924
Mir154	7mer-m8	SEC24B	474	199	205	199	205	21755582	x	7mer-m8	474	NA	0	Mir-154	>ATGTAAC	>GTTACAT	0.7943241596221924
Mir154	7mer-m8	EFHB	548	36	42	36	42	29904637	x	7mer-m8	548	NA	0	Mir-154	>ATGTAAC	>GTTACAT	0.7943241596221924
Mir154	7mer-m8	ZNF768	510	147	153	147	153	24291095	x	7mer-m8	510	NA	0	Mir-154	>ATGTAAC	>GTTACAT	0.7943241596221924
Mir154	7mer-m8	MINAR1	468	57	63	57	63	21037374	x	7mer-m8	468	NA	0	Mir-154	>ATGTAAC	>GTTACAT	0.7943241596221924
Mir154	7mer-m8	GDF11	550	481	487	481	487	30309767	x	7mer-m8	550	NA	0	Mir-154	>ATGTAAC	>GTTACAT	0.7943241596221924
Mir154	7mer-m8	PNMA1	420	640	646	640	646	13157844	x	7mer-m8	420	NA	0	Mir-154	>ATGTAAC	>GTTACAT	0.7943241596221924
Mir154	7mer-m8	ARL6IP5	515	213	219	213	219	25246047	x	7mer-m8	515	NA	0	Mir-154	>ATGTAAC	>GTTACAT	0.7943241596221924
Mir154	7mer-m8	CLEC4F	330	137	143	137	143	1536419	x	7mer-m8	330	NA	0	Mir-154	>ATGTAAC	>GTTACAT	0.7943241596221924
Mir154	7mer-m8	ETAA1	359	262	268	262	268	6292443	x	7mer-m8	359	NA	0	Mir-154	>ATGTAAC	>GTTACAT	0.7943241596221924
Mir154	7mer-m8	TDO2	327	331	337	331	337	1306975	x	7mer-m8	327	NA	0	Mir-154	>ATGTAAC	>GTTACAT	0.7943241596221924
Mir154	7mer-m8	COG4	362	105	111	105	111	6648831	x	7mer-m8	362	NA	0	Mir-154	>ATGTAAC	>GTTACAT	0.7943241596221924
Mir154	7mer-m8	LIPI	331	58	64	58	64	2000920	x	7mer-m8	331	NA	0	Mir-154	>ATGTAAC	>GTTACAT	0.7943241596221924
Mir154	7mer-m8	RAB3GAP1	530	79	85	79	85	27313081	x	7mer-m8	530	NA	0	Mir-154	>ATGTAAC	>GTTACAT	0.7943241596221924
Mir154	7mer-m8	TMEM70	351	164	170	164	170	4755140	x	7mer-m8	351	NA	0	Mir-154	>ATGTAAC	>GTTACAT	0.7943241596221924
Mir154	7mer-m8	PRRT1	538	116	122	116	122	29676857	x	7mer-m8	538	NA	0	Mir-154	>ATGTAAC	>GTTACAT	0.7943241596221924
Mir154	7mer-m8	NDC80	519	218	224	218	224	25887262	x	7mer-m8	519	NA	0	Mir-154	>ATGTAAC	>GTTACAT	0.7943241596221924
Mir154	7mer-m8	TCF7L1	474	804	810	804	810	21927789	x	7mer-m8	474	NA	0	Mir-154	>ATGTAAC	>GTTACAT	0.7943241596221924
Mir154	7mer-m8	RBBP6	322	217	223	217	223	401970	x	7mer-m8	322	NA	0	Mir-154	>ATGTAAC	>GTTACAT	0.7943241596221924
Mir154	7mer-m8	UBALD2	417	560	566	560	566	12609789	x	7mer-m8	417	NA	0	Mir-154	>ATGTAAC	>GTTACAT	0.7943241596221924
Mir154	7mer-m8	HOGA1	509	645	651	645	651	23769615	x	7mer-m8	509	NA	0	Mir-154	>ATGTAAC	>GTTACAT	0.7943241596221924
Mir154	7mer-m8	ST8SIA1	393	40	46	40	46	9254796	x	7mer-m8	393	NA	0	Mir-154	>ATGTAAC	>GTTACAT	0.7943241596221924
Mir154	7mer-m8	CNGA4	380	332	338	332	338	8327639	x	7mer-m8	380	NA	0	Mir-154	>ATGTAAC	>GTTACAT	0.7943241596221924
Mir154	7mer-m8	WASHC5	553	85	91	85	91	30662726	x	7mer-m8	553	NA	0	Mir-154	>ATGTAAC	>GTTACAT	0.7943241596221924
Mir154	7mer-m8	PELO	417	40	46	40	46	12220292	x	7mer-m8	417	NA	0	Mir-154	>ATGTAAC	>GTTACAT	0.7943241596221924
Mir154	7mer-m8	PNMA1	486	662	668	662	668	23128371	x	7mer-m8	486	NA	0	Mir-154	>ATGTAAC	>GTTACAT	0.7943241596221924
Mir154	7mer-m8	SLC26A7	513	26	32	26	32	24592684	x	7mer-m8	513	NA	0	Mir-154	>ATGTAAC	>GTTACAT	0.7943241596221924
Mir154	7mer-m8	VSNL1	462	403	409	403	409	20108669	x	7mer-m8	462	NA	0	Mir-154	>ATGTAAC	>GTTACAT	0.7943241596221924
Mir154	7mer-m8	NFXL1	553	511	517	511	517	30563676	x	7mer-m8	553	NA	0	Mir-154	>ATGTAAC	>GTTACAT	0.7943241596221924
Mir154	7mer-m8	ZMAT2	393	242	248	242	248	9283157	x	7mer-m8	393	NA	0	Mir-154	>ATGTAAC	>GTTACAT	0.7943241596221924
Mir154	7mer-m8	TMCO4	333	320	326	320	326	2391058	x	7mer-m8	333	NA	0	Mir-154	>ATGTAAC	>GTTACAT	0.7943241596221924
Mir154	7mer-m8	TCF7L1	538	794	800	794	800	29685711	x	7mer-m8	538	NA	0	Mir-154	>ATGTAAC	>GTTACAT	0.7943241596221924
Mir154	7mer-m8	LRFN5	524	287	293	287	293	26407501	x	7mer-m8	524	NA	0	Mir-154	>ATGTAAC	>GTTACAT	0.7943241596221924
Mir154	7mer-m8	PYGL	531	519	525	519	525	27624807	x	7mer-m8	531	NA	0	Mir-154	>ATGTAAC	>GTTACAT	0.7943241596221924
Mir154	7mer-m8	DSCC1	468	766	772	766	772	20873110	x	7mer-m8	468	NA	0	Mir-154	>ATGTAAC	>GTTACAT	0.7943241596221924
Mir154	7mer-m8	FRMD6	538	325	331	325	331	29518960	x	7mer-m8	538	NA	0	Mir-154	>ATGTAAC	>GTTACAT	0.7943241596221924
Mir154	7mer-m8	NNT	407	545	551	545	551	11319118	x	7mer-m8	407	NA	0	Mir-154	>ATGTAAC	>GTTACAT	0.7943241596221924
Mir154	7mer-m8	PSMF1	417	359	365	359	365	12479422	x	7mer-m8	417	NA	0	Mir-154	>ATGTAAC	>GTTACAT	0.7943241596221924
Mir154	7mer-m8	AKAP6	442	34	40	34	40	18318943	x	7mer-m8	442	NA	0	Mir-154	>ATGTAAC	>GTTACAT	0.7943241596221924
Mir154	7mer-m8	DCAF13	417	101	107	101	107	12579165	x	7mer-m8	417	NA	0	Mir-154	>ATGTAAC	>GTTACAT	0.7943241596221924
Mir154	7mer-m8	TAP1	398	266	272	266	272	10278278	x	7mer-m8	398	NA	0	Mir-154	>ATGTAAC	>GTTACAT	0.7943241596221924
Mir154	7mer-m8	P2RY1	440	38	44	38	44	18210387	x	7mer-m8	440	NA	0	Mir-154	>ATGTAAC	>GTTACAT	0.7943241596221924
Mir154	7mer-m8	CXCR6	468	65	71	65	71	21007006	x	7mer-m8	468	NA	0	Mir-154	>ATGTAAC	>GTTACAT	0.7943241596221924
Mir154	7mer-m8	MTBP	331	109	115	109	115	2224529	x	7mer-m8	331	NA	0	Mir-154	>ATGTAAC	>GTTACAT	0.7943241596221924
Mir154	7mer-m8	TDP1	404	221	227	221	227	11001526	x	7mer-m8	404	NA	0	Mir-154	>ATGTAAC	>GTTACAT	0.7943241596221924
Mir154	7mer-m8	PSPH	534	293	299	293	299	28979803	x	7mer-m8	534	NA	0	Mir-154	>ATGTAAC	>GTTACAT	0.7943241596221924
Mir154	7mer-m8	TOP2A	513	606	612	606	612	24418731	x	7mer-m8	513	NA	0	Mir-154	>ATGTAAC	>GTTACAT	0.7943241596221924
Mir154	7mer-m8	MRPL18	326	41	47	41	47	696291	x	7mer-m8	326	NA	0	Mir-154	>ATGTAAC	>GTTACAT	0.7943241596221924
Mir154	7mer-m8	ODAD2	442	30	36	30	36	18380483	x	7mer-m8	442	NA	0	Mir-154	>ATGTAAC	>GTTACAT	0.7943241596221924
Mir154	7mer-m8	RPUSD4	345	84	90	84	90	2947523	x	7mer-m8	345	NA	0	Mir-154	>ATGTAAC	>GTTACAT	0.7943241596221924
Mir154	7mer-m8	SUGT1	522	396	402	396	402	26199317	x	7mer-m8	522	NA	0	Mir-154	>ATGTAAC	>GTTACAT	0.7943241596221924
Mir154	7mer-m8	NARS2	509	715	721	715	721	23695762	x	7mer-m8	509	NA	0	Mir-154	>ATGTAAC	>GTTACAT	0.7943241596221924
Mir154	7mer-m8	CA3	330	689	695	689	695	1866171	x	7mer-m8	330	NA	0	Mir-154	>ATGTAAC	>GTTACAT	0.7943241596221924
Mir154	7mer-m8	EIF4G2	385	710	716	710	716	8742220	x	7mer-m8	385	NA	0	Mir-154	>ATGTAAC	>GTTACAT	0.7943241596221924
Mir154	7mer-m8	LUC7L2	525	42	48	42	48	26819317	x	7mer-m8	525	NA	0	Mir-154	>ATGTAAC	>GTTACAT	0.7943241596221924
Mir154	7mer-m8	RHBDD2	519	560	566	560	566	25665341	x	7mer-m8	519	NA	0	Mir-154	>ATGTAAC	>GTTACAT	0.7943241596221924
Mir154	7mer-m8	PGAM1	538	461	467	461	467	29745867	x	7mer-m8	538	NA	0	Mir-154	>ATGTAAC	>GTTACAT	0.7943241596221924
Mir154	7mer-m8	HMGN1	357	231	237	231	237	5361877	x	7mer-m8	357	NA	0	Mir-154	>ATGTAAC	>GTTACAT	0.7943241596221924
Mir154	7mer-m8	CTU1	532	438	444	438	444	28334462	x	7mer-m8	532	NA	0	Mir-154	>ATGTAAC	>GTTACAT	0.7943241596221924
Mir154	7mer-m8	HOGA1	537	621	627	621	627	29338109	x	7mer-m8	537	NA	0	Mir-154	>ATGTAAC	>GTTACAT	0.7943241596221924
Mir154	7mer-m8	TIFAB	486	105	111	105	111	23138977	x	7mer-m8	486	NA	0	Mir-154	>ATGTAAC	>GTTACAT	0.7943241596221924
Mir154	7mer-m8	ANGPTL1	514	163	169	163	169	24935616	x	7mer-m8	514	NA	0	Mir-154	>ATGTAAC	>GTTACAT	0.7943241596221924
Mir154	7mer-m8	RUNDC1	531	747	753	747	753	27911872	x	7mer-m8	531	NA	0	Mir-154	>ATGTAAC	>GTTACAT	0.7943241596221924
Mir154	7mer-m8	TACSTD2	509	258	264	258	264	23542750	x	7mer-m8	509	NA	0	Mir-154	>ATGTAAC	>GTTACAT	0.7943241596221924
Mir154	7mer-m8	BCLAF1	407	266	272	266	272	11433174	x	7mer-m8	407	NA	0	Mir-154	>ATGTAAC	>GTTACAT	0.7943241596221924
Mir154	7mer-m8	BCL2A1	322	65	71	65	71	351423	x	7mer-m8	322	NA	0	Mir-154	>ATGTAAC	>GTTACAT	0.7943241596221924
Mir154	7mer-m8	XKR6	398	87	93	87	93	10253975	x	7mer-m8	398	NA	0	Mir-154	>ATGTAAC	>GTTACAT	0.7943241596221924
Mir154	7mer-m8	TASP1	359	161	167	161	167	6047585	x	7mer-m8	359	NA	0	Mir-154	>ATGTAAC	>GTTACAT	0.7943241596221924
Mir154	7mer-m8	YPEL5	532	36	42	36	42	28228644	x	7mer-m8	532	NA	0	Mir-154	>ATGTAAC	>GTTACAT	0.7943241596221924
Mir154	7mer-m8	TRUB2	385	359	365	359	365	8978889	x	7mer-m8	385	NA	0	Mir-154	>ATGTAAC	>GTTACAT	0.7943241596221924
Mir154	7mer-m8	TASP1	519	161	167	161	167	25845657	x	7mer-m8	519	NA	0	Mir-154	>ATGTAAC	>GTTACAT	0.7943241596221924
Mir154	7mer-m8	PDCD10	510	226	232	226	232	24133473	x	7mer-m8	510	NA	0	Mir-154	>ATGTAAC	>GTTACAT	0.7943241596221924
Mir154	7mer-m8	LRRIQ3	350	44	50	44	50	4053738	x	7mer-m8	350	NA	0	Mir-154	>ATGTAAC	>GTTACAT	0.7943241596221924
Mir154	7mer-m8	NAA35	358	186	192	186	192	5727601	x	7mer-m8	358	NA	0	Mir-154	>ATGTAAC	>GTTACAT	0.7943241596221924
Mir154	7mer-m8	SLC15A4	440	518	524	518	524	18168951	x	7mer-m8	440	NA	0	Mir-154	>ATGTAAC	>GTTACAT	0.7943241596221924
Mir154	7mer-m8	MRPL58	467	47	53	47	53	20582839	x	7mer-m8	467	NA	0	Mir-154	>ATGTAAC	>GTTACAT	0.7943241596221924
Mir154	7mer-m8	TSPYL5	394	197	203	197	203	9599568	x	7mer-m8	394	NA	0	Mir-154	>ATGTAAC	>GTTACAT	0.7943241596221924
Mir154	7mer-m8	LRRC28	550	126	132	126	132	30429379	x	7mer-m8	550	NA	0	Mir-154	>ATGTAAC	>GTTACAT	0.7943241596221924
Mir154	7mer-m8	GADD45A	482	298	304	298	304	22072472	x	7mer-m8	482	NA	0	Mir-154	>ATGTAAC	>GTTACAT	0.7943241596221924
Mir154	7mer-m8	TMEM116	550	497	503	497	503	30417346	x	7mer-m8	550	NA	0	Mir-154	>ATGTAAC	>GTTACAT	0.7943241596221924
Mir154	7mer-m8	WDR35	534	279	285	279	285	28794285	x	7mer-m8	534	NA	0	Mir-154	>ATGTAAC	>GTTACAT	0.7943241596221924
Mir154	7mer-m8	BUB3	362	249	255	249	255	6564473	x	7mer-m8	362	NA	0	Mir-154	>ATGTAAC	>GTTACAT	0.7943241596221924
Mir154	7mer-m8	SERPINA4	447	23	29	23	29	19282303	x	7mer-m8	447	NA	0	Mir-154	>ATGTAAC	>GTTACAT	0.7943241596221924
Mir154	7mer-m8	OPTN	486	761	767	761	767	23050808	x	7mer-m8	486	NA	0	Mir-154	>ATGTAAC	>GTTACAT	0.7943241596221924
Mir154	7mer-m8	RBM39	394	361	367	361	367	9698028	x	7mer-m8	394	NA	0	Mir-154	>ATGTAAC	>GTTACAT	0.7943241596221924
Mir154	7mer-m8	EIF1	485	348	354	348	354	22904918	x	7mer-m8	485	NA	0	Mir-154	>ATGTAAC	>GTTACAT	0.7943241596221924
Mir154	7mer-m8	LRRIQ3	531	88	94	88	94	27596011	x	7mer-m8	531	NA	0	Mir-154	>ATGTAAC	>GTTACAT	0.7943241596221924
Mir154	7mer-m8	SEC24B	326	558	564	558	564	714686	x	7mer-m8	326	NA	0	Mir-154	>ATGTAAC	>GTTACAT	0.7943241596221924
Mir154	7mer-m8	BTBD7	425	282	288	282	288	13956995	x	7mer-m8	425	NA	0	Mir-154	>ATGTAAC	>GTTACAT	0.7943241596221924
Mir154	7mer-m8	CAGE1	513	181	187	181	187	24495392	x	7mer-m8	513	NA	0	Mir-154	>ATGTAAC	>GTTACAT	0.7943241596221924
Mir154	7mer-m8	RBM3	346	97	103	97	103	3621837	x	7mer-m8	346	NA	0	Mir-154	>ATGTAAC	>GTTACAT	0.7943241596221924
Mir154	7mer-m8	TRAPPC11	404	743	749	743	749	11207627	x	7mer-m8	404	NA	0	Mir-154	>ATGTAAC	>GTTACAT	0.7943241596221924
Mir154	7mer-m8	DNA2	485	138	144	138	144	22686717	x	7mer-m8	485	NA	0	Mir-154	>ATGTAAC	>GTTACAT	0.7943241596221924
Mir154	7mer-m8	LRRN3	514	307	313	307	313	24959866	x	7mer-m8	514	NA	0	Mir-154	>ATGTAAC	>GTTACAT	0.7943241596221924
Mir154	7mer-m8	COPS9	417	101	107	101	107	12246978	x	7mer-m8	417	NA	0	Mir-154	>ATGTAAC	>GTTACAT	0.7943241596221924
Mir154	7mer-m8	YARS1	550	580	586	580	586	30269478	x	7mer-m8	550	NA	0	Mir-154	>ATGTAAC	>GTTACAT	0.7943241596221924
Mir154	7mer-m8	VSNL1	486	400	406	400	406	23178684	x	7mer-m8	486	NA	0	Mir-154	>ATGTAAC	>GTTACAT	0.7943241596221924
Mir154	7mer-m8	CD276	351	180	186	180	186	4467895	x	7mer-m8	351	NA	0	Mir-154	>ATGTAAC	>GTTACAT	0.7943241596221924
Mir154	7mer-m8	CIART	553	116	122	116	122	30677731	x	7mer-m8	553	NA	0	Mir-154	>ATGTAAC	>GTTACAT	0.7943241596221924
Mir154	7mer-m8	NREP	326	594	600	594	600	752020	x	7mer-m8	326	NA	0	Mir-154	>ATGTAAC	>GTTACAT	0.7943241596221924
Mir154	7mer-m8	JRKL	514	583	589	583	589	24837710	x	7mer-m8	514	NA	0	Mir-154	>ATGTAAC	>GTTACAT	0.7943241596221924
Mir154	7mer-m8	ZFP521	366	195	201	195	201	7171688	x	7mer-m8	366	NA	0	Mir-154	>ATGTAAC	>GTTACAT	0.7943241596221924
Mir154	7mer-m8	GPBP1	519	536	542	536	542	25876257	x	7mer-m8	519	NA	0	Mir-154	>ATGTAAC	>GTTACAT	0.7943241596221924
Mir154	7mer-m8	SLC10A4	448	430	436	430	436	19521086	x	7mer-m8	448	NA	0	Mir-154	>ATGTAAC	>GTTACAT	0.7943241596221924
Mir154	7mer-m8	RBBP6	467	216	222	216	222	20539448	x	7mer-m8	467	NA	0	Mir-154	>ATGTAAC	>GTTACAT	0.7943241596221924
Mir154	7mer-m8	CMBL	333	310	316	310	316	2440656	x	7mer-m8	333	NA	0	Mir-154	>ATGTAAC	>GTTACAT	0.7943241596221924
Mir154	7mer-m8	VBP1	327	766	772	766	772	1452541	x	7mer-m8	327	NA	0	Mir-154	>ATGTAAC	>GTTACAT	0.7943241596221924
Mir154	7mer-m8	PDGFA	407	57	63	57	63	11368214	x	7mer-m8	407	NA	0	Mir-154	>ATGTAAC	>GTTACAT	0.7943241596221924
Mir154	7mer-m8	PLIN2	420	418	424	418	424	13229243	x	7mer-m8	420	NA	0	Mir-154	>ATGTAAC	>GTTACAT	0.7943241596221924
Mir154	7mer-m8	EIF4G2	514	707	713	707	713	24685917	x	7mer-m8	514	NA	0	Mir-154	>ATGTAAC	>GTTACAT	0.7943241596221924
Mir154	7mer-m8	PTPRR	474	109	115	109	115	21891988	x	7mer-m8	474	NA	0	Mir-154	>ATGTAAC	>GTTACAT	0.7943241596221924
Mir154	7mer-m8	GPBP1	366	539	545	539	545	6773639	x	7mer-m8	366	NA	0	Mir-154	>ATGTAAC	>GTTACAT	0.7943241596221924
Mir154	7mer-m8	NUSAP1	474	561	567	561	567	21661018	x	7mer-m8	474	NA	0	Mir-154	>ATGTAAC	>GTTACAT	0.7943241596221924
Mir154	7mer-m8	KCMF1	467	110	116	110	116	20458204	x	7mer-m8	467	NA	0	Mir-154	>ATGTAAC	>GTTACAT	0.7943241596221924
Mir154	7mer-m8	TEX264	425	229	235	229	235	14074630	x	7mer-m8	425	NA	0	Mir-154	>ATGTAAC	>GTTACAT	0.7943241596221924
Mir154	7mer-m8	BUB1B	322	263	269	263	269	174837	x	7mer-m8	322	NA	0	Mir-154	>ATGTAAC	>GTTACAT	0.7943241596221924
Mir154	7mer-m8	ZNF658	474	198	204	198	204	21811165	x	7mer-m8	474	NA	0	Mir-154	>ATGTAAC	>GTTACAT	0.7943241596221924
Mir154	7mer-m8	OPTN	486	453	459	453	459	23050807	x	7mer-m8	486	NA	0	Mir-154	>ATGTAAC	>GTTACAT	0.7943241596221924
Mir154	7mer-m8	EIF4E	385	184	190	184	190	8753565	x	7mer-m8	385	NA	0	Mir-154	>ATGTAAC	>GTTACAT	0.7943241596221924
Mir154	7mer-m8	COIL	357	258	264	258	264	5429887	x	7mer-m8	357	NA	0	Mir-154	>ATGTAAC	>GTTACAT	0.7943241596221924
Mir154	7mer-m8	GALC	417	287	293	287	293	12425865	x	7mer-m8	417	NA	0	Mir-154	>ATGTAAC	>GTTACAT	0.7943241596221924
Mir154	7mer-m8	F5	531	220	226	220	226	27609842	x	7mer-m8	531	NA	0	Mir-154	>ATGTAAC	>GTTACAT	0.7943241596221924
Mir154	7mer-m8	CCDC28B	485	132	138	132	138	22793218	x	7mer-m8	485	NA	0	Mir-154	>ATGTAAC	>GTTACAT	0.7943241596221924
Mir154	7mer-m8	HMCN2	345	301	307	301	307	3018331	x	7mer-m8	345	NA	0	Mir-154	>ATGTAAC	>GTTACAT	0.7943241596221924
Mir154	7mer-m8	CCNA2	327	103	109	103	109	1304593	x	7mer-m8	327	NA	0	Mir-154	>ATGTAAC	>GTTACAT	0.7943241596221924
Mir154	7mer-m8	PBLD	331	70	76	70	76	2207926	x	7mer-m8	331	NA	0	Mir-154	>ATGTAAC	>GTTACAT	0.7943241596221924
Mir154	7mer-m8	CTSB	531	792	798	792	798	27718154	x	7mer-m8	531	NA	0	Mir-154	>ATGTAAC	>GTTACAT	0.7943241596221924
Mir154	7mer-m8	ARL16	425	658	664	658	664	14289039	x	7mer-m8	425	NA	0	Mir-154	>ATGTAAC	>GTTACAT	0.7943241596221924
Mir154	7mer-m8	EOLA1	448	222	228	222	228	19859578	x	7mer-m8	448	NA	0	Mir-154	>ATGTAAC	>GTTACAT	0.7943241596221924
Mir154	7mer-m8	HSD17B12	530	723	729	723	729	27360894	x	7mer-m8	530	NA	0	Mir-154	>ATGTAAC	>GTTACAT	0.7943241596221924
Mir154	7mer-m8	ITGA7	380	155	161	155	161	8394184	x	7mer-m8	380	NA	0	Mir-154	>ATGTAAC	>GTTACAT	0.7943241596221924
Mir154	7mer-m8	HSPA13	447	145	151	145	151	19160198	x	7mer-m8	447	NA	0	Mir-154	>ATGTAAC	>GTTACAT	0.7943241596221924
Mir154	7mer-m8	NARS1	385	746	752	746	752	8836026	x	7mer-m8	385	NA	0	Mir-154	>ATGTAAC	>GTTACAT	0.7943241596221924
Mir154	7mer-m8	RNF148	351	154	160	154	160	4613865	x	7mer-m8	351	NA	0	Mir-154	>ATGTAAC	>GTTACAT	0.7943241596221924
Mir154	7mer-m8	CUNH2ORF74	356	445	451	445	451	4936364	x	7mer-m8	356	NA	0	Mir-154	>ATGTAAC	>GTTACAT	0.7943241596221924
Mir154	7mer-m8	ME2	404	624	630	624	630	11205810	x	7mer-m8	404	NA	0	Mir-154	>ATGTAAC	>GTTACAT	0.7943241596221924
Mir154	7mer-m8	ZNF132	522	80	86	80	86	26291251	x	7mer-m8	522	NA	0	Mir-154	>ATGTAAC	>GTTACAT	0.7943241596221924
Mir154	7mer-m8	KIAA1217	356	45	51	45	51	4857600	x	7mer-m8	356	NA	0	Mir-154	>ATGTAAC	>GTTACAT	0.7943241596221924
Mir154	7mer-m8	FFAR4	411	127	133	127	133	11862842	x	7mer-m8	411	NA	0	Mir-154	>ATGTAAC	>GTTACAT	0.7943241596221924
Mir154	7mer-m8	IFNGR2	509	402	408	402	408	23443517	x	7mer-m8	509	NA	0	Mir-154	>ATGTAAC	>GTTACAT	0.7943241596221924
Mir154	7mer-m8	GBGT1	533	269	275	269	275	28705370	x	7mer-m8	533	NA	0	Mir-154	>ATGTAAC	>GTTACAT	0.7943241596221924
Mir154	7mer-m8	PGD	485	627	633	627	633	22786786	x	7mer-m8	485	NA	0	Mir-154	>ATGTAAC	>GTTACAT	0.7943241596221924
Mir154	7mer-m8	PRDM13	417	469	475	469	475	12391563	x	7mer-m8	417	NA	0	Mir-154	>ATGTAAC	>GTTACAT	0.7943241596221924
Mir154	7mer-m8	AGPAT5	440	21	27	21	27	18090018	x	7mer-m8	440	NA	0	Mir-154	>ATGTAAC	>GTTACAT	0.7943241596221924
Mir154	7mer-m8	ARHGAP36	380	306	312	306	312	8620906	x	7mer-m8	380	NA	0	Mir-154	>ATGTAAC	>GTTACAT	0.7943241596221924
Mir154	7mer-m8	CCDC38	346	206	212	206	212	3426455	x	7mer-m8	346	NA	0	Mir-154	>ATGTAAC	>GTTACAT	0.7943241596221924
Mir154	7mer-m8	COL24A1	442	620	626	620	626	18263172	x	7mer-m8	442	NA	0	Mir-154	>ATGTAAC	>GTTACAT	0.7943241596221924
Mir154	7mer-m8	BMS1	447	189	195	189	195	19194927	x	7mer-m8	447	NA	0	Mir-154	>ATGTAAC	>GTTACAT	0.7943241596221924
Mir154	7mer-m8	LRFN5	482	288	294	288	294	22417634	x	7mer-m8	482	NA	0	Mir-154	>ATGTAAC	>GTTACAT	0.7943241596221924
Mir154	7mer-m8	E2F5	326	361	367	361	367	881518	x	7mer-m8	326	NA	0	Mir-154	>ATGTAAC	>GTTACAT	0.7943241596221924
Mir154	7mer-m8	MRE11	385	432	438	432	438	8736181	x	7mer-m8	385	NA	0	Mir-154	>ATGTAAC	>GTTACAT	0.7943241596221924
Mir154	7mer-m8	CD163	462	52	58	52	58	20226017	x	7mer-m8	462	NA	0	Mir-154	>ATGTAAC	>GTTACAT	0.7943241596221924
Mir154	7mer-m8	C7H2ORF69	468	273	279	273	279	20971863	x	7mer-m8	468	NA	0	Mir-154	>ATGTAAC	>GTTACAT	0.7943241596221924
Mir154	7mer-m8	BCAM	366	244	250	244	250	6715453	x	7mer-m8	366	NA	0	Mir-154	>ATGTAAC	>GTTACAT	0.7943241596221924
Mir154	7mer-m8	AREL1	515	344	350	344	350	25089810	x	7mer-m8	515	NA	0	Mir-154	>ATGTAAC	>GTTACAT	0.7943241596221924
Mir154	7mer-m8	ZEB2	394	51	57	51	57	9477347	x	7mer-m8	394	NA	0	Mir-154	>ATGTAAC	>GTTACAT	0.7943241596221924
Mir154	7mer-m8	COL3A1	385	287	293	287	293	8766948	x	7mer-m8	385	NA	0	Mir-154	>ATGTAAC	>GTTACAT	0.7943241596221924
Mir154	7mer-m8	TMEM67	326	603	609	603	609	884840	x	7mer-m8	326	NA	0	Mir-154	>ATGTAAC	>GTTACAT	0.7943241596221924
Mir154	7mer-m8	SOCS2	537	513	519	513	519	29122452	x	7mer-m8	537	NA	0	Mir-154	>ATGTAAC	>GTTACAT	0.7943241596221924
Mir154	7mer-m8	MRPL39	467	264	270	264	270	20397563	x	7mer-m8	467	NA	0	Mir-154	>ATGTAAC	>GTTACAT	0.7943241596221924
Mir154	7mer-m8	BCAM	533	243	249	243	249	28417766	x	7mer-m8	533	NA	0	Mir-154	>ATGTAAC	>GTTACAT	0.7943241596221924
Mir154	7mer-m8	CAT	485	482	488	482	488	22771838	x	7mer-m8	485	NA	0	Mir-154	>ATGTAAC	>GTTACAT	0.7943241596221924
Mir154	7mer-m8	TSR1	366	816	822	816	822	7034287	x	7mer-m8	366	NA	0	Mir-154	>ATGTAAC	>GTTACAT	0.7943241596221924
Mir154	7mer-m8	FAM83C	331	677	683	677	683	2183714	x	7mer-m8	331	NA	0	Mir-154	>ATGTAAC	>GTTACAT	0.7943241596221924
Mir154	7mer-m8	EIF1	356	683	689	683	689	4965883	x	7mer-m8	356	NA	0	Mir-154	>ATGTAAC	>GTTACAT	0.7943241596221924
Mir154	7mer-m8	OCRL	358	553	559	553	559	5800211	x	7mer-m8	358	NA	0	Mir-154	>ATGTAAC	>GTTACAT	0.7943241596221924
Mir154	7mer-m8	ZNF26	420	67	73	67	73	13364282	x	7mer-m8	420	NA	0	Mir-154	>ATGTAAC	>GTTACAT	0.7943241596221924
Mir154	7mer-m8	LPXN	530	144	150	144	150	27358203	x	7mer-m8	530	NA	0	Mir-154	>ATGTAAC	>GTTACAT	0.7943241596221924
Mir154	7mer-m8	ZFHX3	420	239	245	239	245	13455091	x	7mer-m8	420	NA	0	Mir-154	>ATGTAAC	>GTTACAT	0.7943241596221924
Mir154	7mer-m8	WDR44	407	320	326	320	326	11271787	x	7mer-m8	407	NA	0	Mir-154	>ATGTAAC	>GTTACAT	0.7943241596221924
Mir154	7mer-m8	URAD	366	336	342	336	342	7075847	x	7mer-m8	366	NA	0	Mir-154	>ATGTAAC	>GTTACAT	0.7943241596221924
Mir154	7mer-m8	PRKD1	322	133	139	133	139	354257	x	7mer-m8	322	NA	0	Mir-154	>ATGTAAC	>GTTACAT	0.7943241596221924
Mir154	7mer-m8	GPNMB	533	857	863	857	863	28401005	x	7mer-m8	533	NA	0	Mir-154	>ATGTAAC	>GTTACAT	0.7943241596221924
Mir154	7mer-m8	CSRP3	366	161	167	161	167	6728582	x	7mer-m8	366	NA	0	Mir-154	>ATGTAAC	>GTTACAT	0.7943241596221924
Mir154	7mer-m8	PPWD1	419	379	385	379	385	12726528	x	7mer-m8	419	NA	0	Mir-154	>ATGTAAC	>GTTACAT	0.7943241596221924
Mir154	7mer-m8	THOC2	333	283	289	283	289	2726736	x	7mer-m8	333	NA	0	Mir-154	>ATGTAAC	>GTTACAT	0.7943241596221924
Mir154	7mer-m8	CD300LF	420	319	325	319	325	13459887	x	7mer-m8	420	NA	0	Mir-154	>ATGTAAC	>GTTACAT	0.7943241596221924
Mir154	7mer-m8	SDHD	482	470	476	470	476	22376906	x	7mer-m8	482	NA	0	Mir-154	>ATGTAAC	>GTTACAT	0.7943241596221924
Mir154	7mer-m8	ZNF286A	350	268	274	268	274	4015733	x	7mer-m8	350	NA	0	Mir-154	>ATGTAAC	>GTTACAT	0.7943241596221924
Mir154	7mer-m8	TASP1	330	157	163	157	163	1530249	x	7mer-m8	330	NA	0	Mir-154	>ATGTAAC	>GTTACAT	0.7943241596221924
Mir154	7mer-m8	HMX1	398	543	549	543	549	10207637	x	7mer-m8	398	NA	0	Mir-154	>ATGTAAC	>GTTACAT	0.7943241596221924
Mir154	7mer-m8	CRLS1	346	729	735	729	735	3508586	x	7mer-m8	346	NA	0	Mir-154	>ATGTAAC	>GTTACAT	0.7943241596221924
Mir154	7mer-m8	FEN1	404	278	284	278	284	11021346	x	7mer-m8	404	NA	0	Mir-154	>ATGTAAC	>GTTACAT	0.7943241596221924
Mir154	7mer-m8	UPF3B	537	422	428	422	428	29454427	x	7mer-m8	537	NA	0	Mir-154	>ATGTAAC	>GTTACAT	0.7943241596221924
Mir154	7mer-m8	GHSR	362	84	90	84	90	6349216	x	7mer-m8	362	NA	0	Mir-154	>ATGTAAC	>GTTACAT	0.7943241596221924
Mir154	7mer-m8	PIGR	350	272	278	272	278	4055769	x	7mer-m8	350	NA	0	Mir-154	>ATGTAAC	>GTTACAT	0.7943241596221924
Mir154	7mer-m8	BANK1	330	194	200	194	200	1559510	x	7mer-m8	330	NA	0	Mir-154	>ATGTAAC	>GTTACAT	0.7943241596221924
Mir154	7mer-m8	MAP7	358	142	148	142	148	5971619	x	7mer-m8	358	NA	0	Mir-154	>ATGTAAC	>GTTACAT	0.7943241596221924
Mir154	7mer-m8	DCAF17	358	112	118	112	118	5670668	x	7mer-m8	358	NA	0	Mir-154	>ATGTAAC	>GTTACAT	0.7943241596221924
Mir154	7mer-m8	SH3D21	474	511	517	511	517	21688128	x	7mer-m8	474	NA	0	Mir-154	>ATGTAAC	>GTTACAT	0.7943241596221924
Mir154	7mer-m8	ANXA5	326	333	339	333	339	945099	x	7mer-m8	326	NA	0	Mir-154	>ATGTAAC	>GTTACAT	0.7943241596221924
Mir154	7mer-m8	SLC26A10P	462	154	160	154	160	20049041	x	7mer-m8	462	NA	0	Mir-154	>ATGTAAC	>GTTACAT	0.7943241596221924
Mir154	7mer-m8	RHEB	534	98	104	98	104	28878122	x	7mer-m8	534	NA	0	Mir-154	>ATGTAAC	>GTTACAT	0.7943241596221924
Mir154	7mer-m8	PARN	533	709	715	709	715	28499189	x	7mer-m8	533	NA	0	Mir-154	>ATGTAAC	>GTTACAT	0.7943241596221924
Mir154	7mer-m8	PSMD6	404	106	112	106	112	11179315	x	7mer-m8	404	NA	0	Mir-154	>ATGTAAC	>GTTACAT	0.7943241596221924
Mir154	7mer-m8	MRE11	394	469	475	469	475	9488748	x	7mer-m8	394	NA	0	Mir-154	>ATGTAAC	>GTTACAT	0.7943241596221924
Mir154	7mer-m8	FANCM	532	351	357	351	357	28063950	x	7mer-m8	532	NA	0	Mir-154	>ATGTAAC	>GTTACAT	0.7943241596221924
Mir154	7mer-m8	CDC6	553	45	51	45	51	30860788	x	7mer-m8	553	NA	0	Mir-154	>ATGTAAC	>GTTACAT	0.7943241596221924
Mir154	7mer-m8	SEMA3B	419	183	189	183	189	12917966	x	7mer-m8	419	NA	0	Mir-154	>ATGTAAC	>GTTACAT	0.7943241596221924
Mir154	7mer-m8	SH2D4B	447	41	47	41	47	19196307	x	7mer-m8	447	NA	0	Mir-154	>ATGTAAC	>GTTACAT	0.7943241596221924
Mir154	7mer-m8	SMC3	419	169	175	169	175	12843975	x	7mer-m8	419	NA	0	Mir-154	>ATGTAAC	>GTTACAT	0.7943241596221924
Mir154	7mer-m8	NFE2L2	485	283	289	283	289	22824099	x	7mer-m8	485	NA	0	Mir-154	>ATGTAAC	>GTTACAT	0.7943241596221924
Mir154	7mer-m8	MLNR	530	150	156	150	156	27504893	x	7mer-m8	530	NA	0	Mir-154	>ATGTAAC	>GTTACAT	0.7943241596221924
Mir154	7mer-m8	CCDC54	417	265	271	265	271	12369987	x	7mer-m8	417	NA	0	Mir-154	>ATGTAAC	>GTTACAT	0.7943241596221924
Mir154	7mer-m8	CCNB1	530	72	78	72	78	27245005	x	7mer-m8	530	NA	0	Mir-154	>ATGTAAC	>GTTACAT	0.7943241596221924
Mir154	7mer-m8	PKIB	553	536	542	536	542	30626765	x	7mer-m8	553	NA	0	Mir-154	>ATGTAAC	>GTTACAT	0.7943241596221924
Mir154	7mer-m8	RGS2	538	174	180	174	180	29462956	x	7mer-m8	538	NA	0	Mir-154	>ATGTAAC	>GTTACAT	0.7943241596221924
Mir154	7mer-m8	IL2RG	510	200	206	200	206	24312583	x	7mer-m8	510	NA	0	Mir-154	>ATGTAAC	>GTTACAT	0.7943241596221924
Mir154	7mer-m8	FXR1	359	358	364	358	364	6201600	x	7mer-m8	359	NA	0	Mir-154	>ATGTAAC	>GTTACAT	0.7943241596221924
Mir154	7mer-m8	ZMAT2	358	170	176	170	176	5896940	x	7mer-m8	358	NA	0	Mir-154	>ATGTAAC	>GTTACAT	0.7943241596221924
Mir154	7mer-m8	GAS8	380	654	660	654	660	8269380	x	7mer-m8	380	NA	0	Mir-154	>ATGTAAC	>GTTACAT	0.7943241596221924
Mir154	7mer-m8	LACTB2	533	250	256	250	256	28641850	x	7mer-m8	533	NA	0	Mir-154	>ATGTAAC	>GTTACAT	0.7943241596221924
Mir154	7mer-m8	PIGA	515	249	255	249	255	25468023	x	7mer-m8	515	NA	0	Mir-154	>ATGTAAC	>GTTACAT	0.7943241596221924
Mir154	7mer-m8	OGDH	524	264	270	264	270	26552950	x	7mer-m8	524	NA	0	Mir-154	>ATGTAAC	>GTTACAT	0.7943241596221924
Mir154	7mer-m8	LAMB1	362	51	57	51	57	6446721	x	7mer-m8	362	NA	0	Mir-154	>ATGTAAC	>GTTACAT	0.7943241596221924
Mir154	7mer-m8	PIGF	326	109	115	109	115	874696	x	7mer-m8	326	NA	0	Mir-154	>ATGTAAC	>GTTACAT	0.7943241596221924
Mir154	7mer-m8	CBFB	515	684	690	684	690	25403872	x	7mer-m8	515	NA	0	Mir-154	>ATGTAAC	>GTTACAT	0.7943241596221924
Mir154	7mer-m8	TMEM63C	514	110	116	110	116	24965799	x	7mer-m8	514	NA	0	Mir-154	>ATGTAAC	>GTTACAT	0.7943241596221924
Mir154	7mer-m8	NOL8	419	368	374	368	374	12882824	x	7mer-m8	419	NA	0	Mir-154	>ATGTAAC	>GTTACAT	0.7943241596221924
Mir154	7mer-m8	CENPN	330	119	125	119	125	1807226	x	7mer-m8	330	NA	0	Mir-154	>ATGTAAC	>GTTACAT	0.7943241596221924
Mir154	7mer-m8	MAP3K12	345	211	217	211	217	2890959	x	7mer-m8	345	NA	0	Mir-154	>ATGTAAC	>GTTACAT	0.7943241596221924
Mir154	7mer-m8	TMEM38B	462	334	340	334	340	20023618	x	7mer-m8	462	NA	0	Mir-154	>ATGTAAC	>GTTACAT	0.7943241596221924
Mir154	7mer-m8	RAPGEF4	419	15	21	15	21	12813870	x	7mer-m8	419	NA	0	Mir-154	>ATGTAAC	>GTTACAT	0.7943241596221924
Mir154	7mer-m8	PHF21A	366	191	197	191	197	6817662	x	7mer-m8	366	NA	0	Mir-154	>ATGTAAC	>GTTACAT	0.7943241596221924
Mir154	7mer-m8	NMT1	357	74	80	74	80	5406908	x	7mer-m8	357	NA	0	Mir-154	>ATGTAAC	>GTTACAT	0.7943241596221924
Mir154	7mer-m8	TIMM17B	345	68	74	68	74	3178058	x	7mer-m8	345	NA	0	Mir-154	>ATGTAAC	>GTTACAT	0.7943241596221924
Mir154	7mer-m8	CEP192	322	31	37	31	37	389408	x	7mer-m8	322	NA	0	Mir-154	>ATGTAAC	>GTTACAT	0.7943241596221924
Mir154	7mer-m8	AGMAT	550	605	611	605	611	30331524	x	7mer-m8	550	NA	0	Mir-154	>ATGTAAC	>GTTACAT	0.7943241596221924
Mir154	7mer-m8	EIF3A	358	629	635	629	635	5751226	x	7mer-m8	358	NA	0	Mir-154	>ATGTAAC	>GTTACAT	0.7943241596221924
Mir154	7mer-m8	SKIC2	548	31	37	31	37	29988667	x	7mer-m8	548	NA	0	Mir-154	>ATGTAAC	>GTTACAT	0.7943241596221924
Mir154	7mer-m8	RGSL1	447	462	468	462	468	19410953	x	7mer-m8	447	NA	0	Mir-154	>ATGTAAC	>GTTACAT	0.7943241596221924
Mir154	7mer-m8	ARID3C	519	168	174	168	174	25757733	x	7mer-m8	519	NA	0	Mir-154	>ATGTAAC	>GTTACAT	0.7943241596221924
Mir154	7mer-m8	HOGA1	345	649	655	649	655	3059192	x	7mer-m8	345	NA	0	Mir-154	>ATGTAAC	>GTTACAT	0.7943241596221924
Mir154	7mer-m8	HSP90AA1	525	267	273	267	273	26913321	x	7mer-m8	525	NA	0	Mir-154	>ATGTAAC	>GTTACAT	0.7943241596221924
Mir154	7mer-m8	GCNA	462	34	40	34	40	20295731	x	7mer-m8	462	NA	0	Mir-154	>ATGTAAC	>GTTACAT	0.7943241596221924
Mir154	7mer-m8	STIL	548	132	138	132	138	29838518	x	7mer-m8	548	NA	0	Mir-154	>ATGTAAC	>GTTACAT	0.7943241596221924
Mir154	7mer-m8	C1H1ORF122	532	293	299	293	299	27981840	x	7mer-m8	532	NA	0	Mir-154	>ATGTAAC	>GTTACAT	0.7943241596221924
Mir154	7mer-m8	PDCL3	446	70	76	70	76	18816572	x	7mer-m8	446	NA	0	Mir-154	>ATGTAAC	>GTTACAT	0.7943241596221924
Mir154	7mer-m8	CRY1	446	39	45	39	45	18900299	x	7mer-m8	446	NA	0	Mir-154	>ATGTAAC	>GTTACAT	0.7943241596221924
Mir154	7mer-m8	MYOT	553	46	52	46	52	30648845	x	7mer-m8	553	NA	0	Mir-154	>ATGTAAC	>GTTACAT	0.7943241596221924
Mir154	7mer-m8	DCLK3	440	567	573	567	573	18229844	x	7mer-m8	440	NA	0	Mir-154	>ATGTAAC	>GTTACAT	0.7943241596221924
Mir154	7mer-m8	CDC25C	345	225	231	225	231	2812041	x	7mer-m8	345	NA	0	Mir-154	>ATGTAAC	>GTTACAT	0.7943241596221924
Mir154	7mer-m8	ARIH2	532	507	513	507	513	28182653	x	7mer-m8	532	NA	0	Mir-154	>ATGTAAC	>GTTACAT	0.7943241596221924
Mir154	7mer-m8	FEN1	548	270	276	270	276	29960906	x	7mer-m8	548	NA	0	Mir-154	>ATGTAAC	>GTTACAT	0.7943241596221924
Mir154	7mer-m8	CNRIP1	440	391	397	391	397	18126031	x	7mer-m8	440	NA	0	Mir-154	>ATGTAAC	>GTTACAT	0.7943241596221924
Mir154	7mer-m8	TM6SF1	485	360	366	360	366	22635347	x	7mer-m8	485	NA	0	Mir-154	>ATGTAAC	>GTTACAT	0.7943241596221924
Mir154	7mer-m8	SKIC2	524	20	26	20	26	26573387	x	7mer-m8	524	NA	0	Mir-154	>ATGTAAC	>GTTACAT	0.7943241596221924
Mir154	7mer-m8	ADPRM	522	30	36	30	36	26242142	x	7mer-m8	522	NA	0	Mir-154	>ATGTAAC	>GTTACAT	0.7943241596221924
Mir154	7mer-m8	TMED9	327	645	651	645	651	1409128	x	7mer-m8	327	NA	0	Mir-154	>ATGTAAC	>GTTACAT	0.7943241596221924
Mir154	7mer-m8	ATP13A3	425	740	746	740	746	14052201	x	7mer-m8	425	NA	0	Mir-154	>ATGTAAC	>GTTACAT	0.7943241596221924
Mir154	7mer-m8	PEX16	327	126	132	126	132	1275629	x	7mer-m8	327	NA	0	Mir-154	>ATGTAAC	>GTTACAT	0.7943241596221924
Mir154	7mer-m8	CHRAC1	350	468	474	468	474	4160492	x	7mer-m8	350	NA	0	Mir-154	>ATGTAAC	>GTTACAT	0.7943241596221924
Mir154	7mer-m8	YY1	442	500	506	500	506	18387147	x	7mer-m8	442	NA	0	Mir-154	>ATGTAAC	>GTTACAT	0.7943241596221924
Mir154	7mer-m8	ZNF12	357	325	331	325	331	5573189	x	7mer-m8	357	NA	0	Mir-154	>ATGTAAC	>GTTACAT	0.7943241596221924
Mir154	7mer-m8	OSMR	442	290	296	290	296	18607400	x	7mer-m8	442	NA	0	Mir-154	>ATGTAAC	>GTTACAT	0.7943241596221924
Mir154	7mer-m8	RPA1	525	815	821	815	821	27000818	x	7mer-m8	525	NA	0	Mir-154	>ATGTAAC	>GTTACAT	0.7943241596221924
Mir154	7mer-m8	ZSWIM2	509	343	349	343	349	23502704	x	7mer-m8	509	NA	0	Mir-154	>ATGTAAC	>GTTACAT	0.7943241596221924
Mir154	7mer-m8	KCNS1	393	418	424	418	424	9226121	x	7mer-m8	393	NA	0	Mir-154	>ATGTAAC	>GTTACAT	0.7943241596221924
Mir154	7mer-m8	FXR1	537	356	362	356	362	29139831	x	7mer-m8	537	NA	0	Mir-154	>ATGTAAC	>GTTACAT	0.7943241596221924
Mir154	7mer-m8	FKBP1B	537	400	406	400	406	29329972	x	7mer-m8	537	NA	0	Mir-154	>ATGTAAC	>GTTACAT	0.7943241596221924
Mir154	7mer-m8	DNAH7	358	31	37	31	37	5668066	x	7mer-m8	358	NA	0	Mir-154	>ATGTAAC	>GTTACAT	0.7943241596221924
Mir154	7mer-m8	CENPQ	359	218	224	218	224	6010812	x	7mer-m8	359	NA	0	Mir-154	>ATGTAAC	>GTTACAT	0.7943241596221924
Mir154	7mer-m8	TAF7	330	446	452	446	452	1473496	x	7mer-m8	330	NA	0	Mir-154	>ATGTAAC	>GTTACAT	0.7943241596221924
Mir154	7mer-m8	NGEF	425	116	122	116	122	13927092	x	7mer-m8	425	NA	0	Mir-154	>ATGTAAC	>GTTACAT	0.7943241596221924
Mir154	7mer-m8	MFN1	525	61	67	61	67	26879899	x	7mer-m8	525	NA	0	Mir-154	>ATGTAAC	>GTTACAT	0.7943241596221924
Mir154	7mer-m8	ZRANB1	548	338	344	338	344	30052803	x	7mer-m8	548	NA	0	Mir-154	>ATGTAAC	>GTTACAT	0.7943241596221924
Mir154	7mer-m8	RTKN2	350	75	81	75	81	3992488	x	7mer-m8	350	NA	0	Mir-154	>ATGTAAC	>GTTACAT	0.7943241596221924
Mir154	7mer-m8	LMBR1L	345	321	327	321	327	2888516	x	7mer-m8	345	NA	0	Mir-154	>ATGTAAC	>GTTACAT	0.7943241596221924
Mir154	7mer-m8	CFAP20	532	403	409	403	409	28319447	x	7mer-m8	532	NA	0	Mir-154	>ATGTAAC	>GTTACAT	0.7943241596221924
Mir154	7mer-m8	P2RY14	513	33	39	33	39	24583199	x	7mer-m8	513	NA	0	Mir-154	>ATGTAAC	>GTTACAT	0.7943241596221924
Mir154	7mer-m8	NID2	486	54	60	54	60	23125252	x	7mer-m8	486	NA	0	Mir-154	>ATGTAAC	>GTTACAT	0.7943241596221924
Mir154	7mer-m8	ARID3C	396	164	170	164	170	9846780	x	7mer-m8	396	NA	0	Mir-154	>ATGTAAC	>GTTACAT	0.7943241596221924
Mir154	7mer-m8	ZCCHC10	531	534	540	534	540	27665865	x	7mer-m8	531	NA	0	Mir-154	>ATGTAAC	>GTTACAT	0.7943241596221924
Mir154	7mer-m8	MAB21L1	333	506	512	506	512	2368956	x	7mer-m8	333	NA	0	Mir-154	>ATGTAAC	>GTTACAT	0.7943241596221924
Mir154	7mer-m8	NEMF	482	307	313	307	313	22253200	x	7mer-m8	482	NA	0	Mir-154	>ATGTAAC	>GTTACAT	0.7943241596221924
Mir154	7mer-m8	TOPBP1	548	379	385	379	385	29905170	x	7mer-m8	548	NA	0	Mir-154	>ATGTAAC	>GTTACAT	0.7943241596221924
Mir154	7mer-m8	CACNA2D4	448	579	585	579	585	19763416	x	7mer-m8	448	NA	0	Mir-154	>ATGTAAC	>GTTACAT	0.7943241596221924
Mir154	7mer-m8	MEFV	366	262	268	262	268	7016298	x	7mer-m8	366	NA	0	Mir-154	>ATGTAAC	>GTTACAT	0.7943241596221924
Mir154	7mer-m8	RARRES1	509	73	79	73	79	23448602	x	7mer-m8	509	NA	0	Mir-154	>ATGTAAC	>GTTACAT	0.7943241596221924
Mir154	7mer-m8	ASXL3	531	466	472	466	472	27838873	x	7mer-m8	531	NA	0	Mir-154	>ATGTAAC	>GTTACAT	0.7943241596221924
Mir154	7mer-m8	TBC1D20	440	27	33	27	33	18213055	x	7mer-m8	440	NA	0	Mir-154	>ATGTAAC	>GTTACAT	0.7943241596221924
Mir154	7mer-m8	WDR44	419	323	329	323	329	13086497	x	7mer-m8	419	NA	0	Mir-154	>ATGTAAC	>GTTACAT	0.7943241596221924
Mir154	7mer-m8	DNASE1L1	330	246	252	246	252	1881195	x	7mer-m8	330	NA	0	Mir-154	>ATGTAAC	>GTTACAT	0.7943241596221924
Mir154	7mer-m8	ATP2A2	474	205	211	205	211	21912134	x	7mer-m8	474	NA	0	Mir-154	>ATGTAAC	>GTTACAT	0.7943241596221924
Mir154	7mer-m8	LMCD1	486	431	437	431	437	23261319	x	7mer-m8	486	NA	0	Mir-154	>ATGTAAC	>GTTACAT	0.7943241596221924
Mir154	7mer-m8	TPRG1L	448	90	96	90	96	19643150	x	7mer-m8	448	NA	0	Mir-154	>ATGTAAC	>GTTACAT	0.7943241596221924
Mir154	7mer-m8	CANX	358	665	671	665	671	5901321	x	7mer-m8	358	NA	0	Mir-154	>ATGTAAC	>GTTACAT	0.7943241596221924
Mir154	7mer-m8	STIM2	530	857	863	857	863	27280362	x	7mer-m8	530	NA	0	Mir-154	>ATGTAAC	>GTTACAT	0.7943241596221924
Mir154	7mer-m8	MMADHC	514	98	104	98	104	24772241	x	7mer-m8	514	NA	0	Mir-154	>ATGTAAC	>GTTACAT	0.7943241596221924
Mir154	7mer-m8	XPC	537	514	520	514	520	29347756	x	7mer-m8	537	NA	0	Mir-154	>ATGTAAC	>GTTACAT	0.7943241596221924
Mir154	7mer-m8	TRIM27	366	58	64	58	64	7166796	x	7mer-m8	366	NA	0	Mir-154	>ATGTAAC	>GTTACAT	0.7943241596221924
Mir154	7mer-m8	MTBP	530	113	119	113	119	27498671	x	7mer-m8	530	NA	0	Mir-154	>ATGTAAC	>GTTACAT	0.7943241596221924
Mir154	7mer-m8	ZCWPW2	515	95	101	95	101	25462651	x	7mer-m8	515	NA	0	Mir-154	>ATGTAAC	>GTTACAT	0.7943241596221924
Mir154	7mer-m8	MRPL23	524	75	81	75	81	26516339	x	7mer-m8	524	NA	0	Mir-154	>ATGTAAC	>GTTACAT	0.7943241596221924
Mir154	7mer-m8	ADPGK	522	873	879	873	879	26052241	x	7mer-m8	522	NA	0	Mir-154	>ATGTAAC	>GTTACAT	0.7943241596221924
Mir154	7mer-m8	CD180	510	73	79	73	79	24066589	x	7mer-m8	510	NA	0	Mir-154	>ATGTAAC	>GTTACAT	0.7943241596221924
Mir154	7mer-m8	VSNL1	447	405	411	405	411	19336396	x	7mer-m8	447	NA	0	Mir-154	>ATGTAAC	>GTTACAT	0.7943241596221924
Mir154	7mer-m8	NFE2L2	417	314	320	314	320	12255205	x	7mer-m8	417	NA	0	Mir-154	>ATGTAAC	>GTTACAT	0.7943241596221924
Mir154	7mer-m8	FNBP4	404	273	279	273	279	11019515	x	7mer-m8	404	NA	0	Mir-154	>ATGTAAC	>GTTACAT	0.7943241596221924
Mir154	7mer-m8	CCDC91	534	306	312	306	312	28858335	x	7mer-m8	534	NA	0	Mir-154	>ATGTAAC	>GTTACAT	0.7943241596221924
Mir154	7mer-m8	TAP1	359	268	274	268	274	6006237	x	7mer-m8	359	NA	0	Mir-154	>ATGTAAC	>GTTACAT	0.7943241596221924
Mir154	7mer-m8	ZNF329	474	559	565	559	565	22019730	x	7mer-m8	474	NA	0	Mir-154	>ATGTAAC	>GTTACAT	0.7943241596221924
Mir154	7mer-m8	LRRN4CL	346	448	454	448	454	3388381	x	7mer-m8	346	NA	0	Mir-154	>ATGTAAC	>GTTACAT	0.7943241596221924
Mir154	7mer-m8	AMPD2	393	564	570	564	570	9340859	x	7mer-m8	393	NA	0	Mir-154	>ATGTAAC	>GTTACAT	0.7943241596221924
Mir154	7mer-m8	HEXIM1	513	322	328	322	328	24416069	x	7mer-m8	513	NA	0	Mir-154	>ATGTAAC	>GTTACAT	0.7943241596221924
Mir154	7mer-m8	HGF	350	397	403	397	403	4213688	x	7mer-m8	350	NA	0	Mir-154	>ATGTAAC	>GTTACAT	0.7943241596221924
Mir154	7mer-m8	SLC7A9	351	117	123	117	123	4779199	x	7mer-m8	351	NA	0	Mir-154	>ATGTAAC	>GTTACAT	0.7943241596221924
Mir154	7mer-m8	MED24	396	309	315	309	315	10000678	x	7mer-m8	396	NA	0	Mir-154	>ATGTAAC	>GTTACAT	0.7943241596221924
Mir154	7mer-m8	TDG	467	800	806	800	806	20320987	x	7mer-m8	467	NA	0	Mir-154	>ATGTAAC	>GTTACAT	0.7943241596221924
Mir154	7mer-m8	RAB3IL1	442	37	43	37	43	18345665	x	7mer-m8	442	NA	0	Mir-154	>ATGTAAC	>GTTACAT	0.7943241596221924
Mir154	7mer-m8	ZNF599	425	661	667	661	667	14253160	x	7mer-m8	425	NA	0	Mir-154	>ATGTAAC	>GTTACAT	0.7943241596221924
Mir154	7mer-m8	CDC25C	417	257	263	257	263	12231968	x	7mer-m8	417	NA	0	Mir-154	>ATGTAAC	>GTTACAT	0.7943241596221924
Mir154	7mer-m8	LRRN3	362	431	437	431	437	6446641	x	7mer-m8	362	NA	0	Mir-154	>ATGTAAC	>GTTACAT	0.7943241596221924
Mir154	7mer-m8	SOWAHA	514	123	129	123	129	24871836	x	7mer-m8	514	NA	0	Mir-154	>ATGTAAC	>GTTACAT	0.7943241596221924
Mir154	7mer-m8	NGLY1	485	607	613	607	613	22596869	x	7mer-m8	485	NA	0	Mir-154	>ATGTAAC	>GTTACAT	0.7943241596221924
Mir154	7mer-m8	SOWAHC	550	96	102	96	102	30256419	x	7mer-m8	550	NA	0	Mir-154	>ATGTAAC	>GTTACAT	0.7943241596221924
Mir154	7mer-m8	POLR3C	398	550	556	550	556	10064031	x	7mer-m8	398	NA	0	Mir-154	>ATGTAAC	>GTTACAT	0.7943241596221924
Mir154	7mer-m8	LIAS	533	333	339	333	339	28494026	x	7mer-m8	533	NA	0	Mir-154	>ATGTAAC	>GTTACAT	0.7943241596221924
Mir154	7mer-m8	YPEL5	525	36	42	36	42	26926388	x	7mer-m8	525	NA	0	Mir-154	>ATGTAAC	>GTTACAT	0.7943241596221924
Mir154	7mer-m8	BIRC6	467	494	500	494	500	20453248	x	7mer-m8	467	NA	0	Mir-154	>ATGTAAC	>GTTACAT	0.7943241596221924
Mir154	7mer-m8	GSR	425	308	314	308	314	14295337	x	7mer-m8	425	NA	0	Mir-154	>ATGTAAC	>GTTACAT	0.7943241596221924
Mir154	7mer-m8	HINFP	331	170	176	170	176	2056164	x	7mer-m8	331	NA	0	Mir-154	>ATGTAAC	>GTTACAT	0.7943241596221924
Mir154	7mer-m8	TFG	447	33	39	33	39	19159548	x	7mer-m8	447	NA	0	Mir-154	>ATGTAAC	>GTTACAT	0.7943241596221924
Mir154	7mer-m8	YY2	553	780	786	780	786	30941011	x	7mer-m8	553	NA	0	Mir-154	>ATGTAAC	>GTTACAT	0.7943241596221924
Mir154	7mer-m8	MPHOSPH9	534	122	128	122	128	28845682	x	7mer-m8	534	NA	0	Mir-154	>ATGTAAC	>GTTACAT	0.7943241596221924
Mir154	7mer-m8	TOMM70	524	128	134	128	134	26475417	x	7mer-m8	524	NA	0	Mir-154	>ATGTAAC	>GTTACAT	0.7943241596221924
Mir154	7mer-m8	CA5A	548	21	27	21	27	30102700	x	7mer-m8	548	NA	0	Mir-154	>ATGTAAC	>GTTACAT	0.7943241596221924
Mir154	7mer-m8	HSPA1B	366	139	145	139	145	7201894	x	7mer-m8	366	NA	0	Mir-154	>ATGTAAC	>GTTACAT	0.7943241596221924
Mir154	7mer-m8	TSHR	357	281	287	281	287	5238415	x	7mer-m8	357	NA	0	Mir-154	>ATGTAAC	>GTTACAT	0.7943241596221924
Mir154	7mer-m8	CA3	385	145	151	145	151	9018116	x	7mer-m8	385	NA	0	Mir-154	>ATGTAAC	>GTTACAT	0.7943241596221924
Mir154	7mer-m8	HIBADH	522	567	573	567	573	26143460	x	7mer-m8	522	NA	0	Mir-154	>ATGTAAC	>GTTACAT	0.7943241596221924
Mir154	7mer-m8	TOGARAM1	393	202	208	202	208	9126937	x	7mer-m8	393	NA	0	Mir-154	>ATGTAAC	>GTTACAT	0.7943241596221924
Mir154	7mer-m8	CDCA2	346	543	549	543	549	3335380	x	7mer-m8	346	NA	0	Mir-154	>ATGTAAC	>GTTACAT	0.7943241596221924
Mir154	7mer-m8	HEATR5A	515	471	477	471	477	25085705	x	7mer-m8	515	NA	0	Mir-154	>ATGTAAC	>GTTACAT	0.7943241596221924
Mir154	7mer-m8	MTERF3	357	46	52	46	52	5318445	x	7mer-m8	357	NA	0	Mir-154	>ATGTAAC	>GTTACAT	0.7943241596221924
Mir154	7mer-m8	PDZD8	462	63	69	63	69	19984091	x	7mer-m8	462	NA	0	Mir-154	>ATGTAAC	>GTTACAT	0.7943241596221924
Mir154	7mer-m8	SON	467	457	463	457	463	20400165	x	7mer-m8	467	NA	0	Mir-154	>ATGTAAC	>GTTACAT	0.7943241596221924
Mir154	7mer-m8	SEC24B	442	216	222	216	222	18583191	x	7mer-m8	442	NA	0	Mir-154	>ATGTAAC	>GTTACAT	0.7943241596221924
Mir154	7mer-m8	EBPL	537	180	186	180	186	29127185	x	7mer-m8	537	NA	0	Mir-154	>ATGTAAC	>GTTACAT	0.7943241596221924
Mir154	7mer-m8	BAG3	514	460	466	460	466	24691631	x	7mer-m8	514	NA	0	Mir-154	>ATGTAAC	>GTTACAT	0.7943241596221924
Mir154	7mer-m8	PSME3	333	62	68	62	68	2686385	x	7mer-m8	333	NA	0	Mir-154	>ATGTAAC	>GTTACAT	0.7943241596221924
Mir154	7mer-m8	DNA2	533	449	455	449	455	28672995	x	7mer-m8	533	NA	0	Mir-154	>ATGTAAC	>GTTACAT	0.7943241596221924
Mir154	7mer-m8	FGF20	462	76	82	76	82	20193438	x	7mer-m8	462	NA	0	Mir-154	>ATGTAAC	>GTTACAT	0.7943241596221924
Mir154	7mer-m8	SOD1	553	281	287	281	287	30608013	x	7mer-m8	553	NA	0	Mir-154	>ATGTAAC	>GTTACAT	0.7943241596221924
Mir154	7mer-m8	RBBP6	350	217	223	217	223	4039846	x	7mer-m8	350	NA	0	Mir-154	>ATGTAAC	>GTTACAT	0.7943241596221924
Mir154	7mer-m8	PRKD1	533	500	506	500	506	28582521	x	7mer-m8	533	NA	0	Mir-154	>ATGTAAC	>GTTACAT	0.7943241596221924
Mir154	7mer-m8	SON	513	594	600	594	600	24562229	x	7mer-m8	513	NA	0	Mir-154	>ATGTAAC	>GTTACAT	0.7943241596221924
Mir154	7mer-m8	RUFY1	519	192	198	192	198	25624299	x	7mer-m8	519	NA	0	Mir-154	>ATGTAAC	>GTTACAT	0.7943241596221924
Mir154	7mer-m8	CAPZB	393	327	333	327	333	9155946	x	7mer-m8	393	NA	0	Mir-154	>ATGTAAC	>GTTACAT	0.7943241596221924
Mir154	7mer-m8	ADAP2	440	597	603	597	603	18160972	x	7mer-m8	440	NA	0	Mir-154	>ATGTAAC	>GTTACAT	0.7943241596221924
Mir154	7mer-m8	EIF2S3	356	187	193	187	193	5131737	x	7mer-m8	356	NA	0	Mir-154	>ATGTAAC	>GTTACAT	0.7943241596221924
Mir154	7mer-m8	AKAP6	398	34	40	34	40	10133002	x	7mer-m8	398	NA	0	Mir-154	>ATGTAAC	>GTTACAT	0.7943241596221924
Mir154	7mer-m8	NAF1	411	222	228	222	228	11829368	x	7mer-m8	411	NA	0	Mir-154	>ATGTAAC	>GTTACAT	0.7943241596221924
Mir154	7mer-m8	MARVELD3	531	34	40	34	40	27948966	x	7mer-m8	531	NA	0	Mir-154	>ATGTAAC	>GTTACAT	0.7943241596221924
Mir154	7mer-m8	CAPN3	398	563	569	563	569	10138570	x	7mer-m8	398	NA	0	Mir-154	>ATGTAAC	>GTTACAT	0.7943241596221924
Mir154	7mer-m8	SEC24B	448	192	198	192	198	19517042	x	7mer-m8	448	NA	0	Mir-154	>ATGTAAC	>GTTACAT	0.7943241596221924
Mir154	7mer-m8	SLC12A8	514	211	217	211	217	24943212	x	7mer-m8	514	NA	0	Mir-154	>ATGTAAC	>GTTACAT	0.7943241596221924
Mir154	7mer-m8	TMEM187	522	321	327	321	327	26342005	x	7mer-m8	522	NA	0	Mir-154	>ATGTAAC	>GTTACAT	0.7943241596221924
Mir154	7mer-m8	CHRDL2	534	56	62	56	62	29010807	x	7mer-m8	534	NA	0	Mir-154	>ATGTAAC	>GTTACAT	0.7943241596221924
Mir154	7mer-m8	PYGM	380	89	95	89	95	8258318	x	7mer-m8	380	NA	0	Mir-154	>ATGTAAC	>GTTACAT	0.7943241596221924
Mir154	7mer-m8	DCAF13	356	39	45	39	45	4956861	x	7mer-m8	356	NA	0	Mir-154	>ATGTAAC	>GTTACAT	0.7943241596221924
Mir154	7mer-m8	TFG	345	32	38	32	38	2776649	x	7mer-m8	345	NA	0	Mir-154	>ATGTAAC	>GTTACAT	0.7943241596221924
Mir154	7mer-m8	GNPNAT1	356	387	393	387	393	4871976	x	7mer-m8	356	NA	0	Mir-154	>ATGTAAC	>GTTACAT	0.7943241596221924
Mir154	7mer-m8	ZDHHC13	350	251	257	251	257	4266153	x	7mer-m8	350	NA	0	Mir-154	>ATGTAAC	>GTTACAT	0.7943241596221924
Mir154	7mer-m8	TIAM2	327	197	203	197	203	1219037	x	7mer-m8	327	NA	0	Mir-154	>ATGTAAC	>GTTACAT	0.7943241596221924
Mir154	7mer-m8	NQO1	327	828	834	828	834	1403498	x	7mer-m8	327	NA	0	Mir-154	>ATGTAAC	>GTTACAT	0.7943241596221924
Mir154	7mer-m8	VSIG4	420	46	52	46	52	13495572	x	7mer-m8	420	NA	0	Mir-154	>ATGTAAC	>GTTACAT	0.7943241596221924
Mir154	7mer-m8	TRMT2B	357	68	74	68	74	5339192	x	7mer-m8	357	NA	0	Mir-154	>ATGTAAC	>GTTACAT	0.7943241596221924
Mir154	7mer-m8	DUS4L	411	586	592	586	592	11660542	x	7mer-m8	411	NA	0	Mir-154	>ATGTAAC	>GTTACAT	0.7943241596221924
Mir154	7mer-m8	HINT3	417	204	210	204	210	12394071	x	7mer-m8	417	NA	0	Mir-154	>ATGTAAC	>GTTACAT	0.7943241596221924
Mir154	7mer-m8	TTC9B	333	53	59	53	59	2709858	x	7mer-m8	333	NA	0	Mir-154	>ATGTAAC	>GTTACAT	0.7943241596221924
Mir154	7mer-m8	LRBA	548	234	240	234	240	29918267	x	7mer-m8	548	NA	0	Mir-154	>ATGTAAC	>GTTACAT	0.7943241596221924
Mir154	7mer-m8	ZNF331	537	226	232	226	232	29358590	x	7mer-m8	537	NA	0	Mir-154	>ATGTAAC	>GTTACAT	0.7943241596221924
Mir154	7mer-m8	SLC26A2	345	122	128	122	128	2818534	x	7mer-m8	345	NA	0	Mir-154	>ATGTAAC	>GTTACAT	0.7943241596221924
Mir154	7mer-m8	CD40	398	475	481	475	481	10335619	x	7mer-m8	398	NA	0	Mir-154	>ATGTAAC	>GTTACAT	0.7943241596221924
Mir154	7mer-m8	IMP3	524	246	252	246	252	26394119	x	7mer-m8	524	NA	0	Mir-154	>ATGTAAC	>GTTACAT	0.7943241596221924
Mir154	7mer-m8	TFB2M	380	150	156	150	156	8283897	x	7mer-m8	380	NA	0	Mir-154	>ATGTAAC	>GTTACAT	0.7943241596221924
Mir154	7mer-m8	DACH1	359	515	521	515	521	6037275	x	7mer-m8	359	NA	0	Mir-154	>ATGTAAC	>GTTACAT	0.7943241596221924
Mir154	7mer-m8	RAB5C	514	140	146	140	146	24890888	x	7mer-m8	514	NA	0	Mir-154	>ATGTAAC	>GTTACAT	0.7943241596221924
Mir154	7mer-m8	UPF3B	525	364	370	364	370	27166847	x	7mer-m8	525	NA	0	Mir-154	>ATGTAAC	>GTTACAT	0.7943241596221924
Mir154	7mer-m8	CCDC191	509	446	452	446	452	23446161	x	7mer-m8	509	NA	0	Mir-154	>ATGTAAC	>GTTACAT	0.7943241596221924
Mir154	7mer-m8	MYO7A	550	251	257	251	257	30377692	x	7mer-m8	550	NA	0	Mir-154	>ATGTAAC	>GTTACAT	0.7943241596221924
Mir154	7mer-m8	METTL21A	331	181	187	181	187	2046137	x	7mer-m8	331	NA	0	Mir-154	>ATGTAAC	>GTTACAT	0.7943241596221924
Mir154	7mer-m8	FGB	351	162	168	162	168	4538850	x	7mer-m8	351	NA	0	Mir-154	>ATGTAAC	>GTTACAT	0.7943241596221924
Mir154	7mer-m8	CCNA2	346	94	100	94	100	3331115	x	7mer-m8	346	NA	0	Mir-154	>ATGTAAC	>GTTACAT	0.7943241596221924
Mir154	7mer-m8	TM9SF3	515	326	332	326	332	25161090	x	7mer-m8	515	NA	0	Mir-154	>ATGTAAC	>GTTACAT	0.7943241596221924
Mir154	7mer-m8	IMMP2L	474	26	32	26	32	21820961	x	7mer-m8	474	NA	0	Mir-154	>ATGTAAC	>GTTACAT	0.7943241596221924
Mir154	7mer-m8	ENOX1	522	128	134	128	134	26198956	x	7mer-m8	522	NA	0	Mir-154	>ATGTAAC	>GTTACAT	0.7943241596221924
Mir154	7mer-m8	ASCC3	515	58	64	58	64	25346030	x	7mer-m8	515	NA	0	Mir-154	>ATGTAAC	>GTTACAT	0.7943241596221924
Mir154	7mer-m8	YARS1	396	445	451	445	451	9747407	x	7mer-m8	396	NA	0	Mir-154	>ATGTAAC	>GTTACAT	0.7943241596221924
Mir154	7mer-m8	NOC3L	404	83	89	83	89	11079264	x	7mer-m8	404	NA	0	Mir-154	>ATGTAAC	>GTTACAT	0.7943241596221924
Mir154	7mer-m8	GPSM2	537	436	442	436	442	29427045	x	7mer-m8	537	NA	0	Mir-154	>ATGTAAC	>GTTACAT	0.7943241596221924
Mir154	7mer-m8	NUP133	346	175	181	175	181	3541930	x	7mer-m8	346	NA	0	Mir-154	>ATGTAAC	>GTTACAT	0.7943241596221924
Mir154	7mer-m8	SPTSSA	420	656	662	656	662	13152970	x	7mer-m8	420	NA	0	Mir-154	>ATGTAAC	>GTTACAT	0.7943241596221924
Mir154	7mer-m8	EID2	447	38	44	38	44	19465425	x	7mer-m8	447	NA	0	Mir-154	>ATGTAAC	>GTTACAT	0.7943241596221924
Mir154	7mer-m8	PPM1D	447	658	664	658	664	19441079	x	7mer-m8	447	NA	0	Mir-154	>ATGTAAC	>GTTACAT	0.7943241596221924
Mir154	7mer-m8	GSR	396	308	314	308	314	10041635	x	7mer-m8	396	NA	0	Mir-154	>ATGTAAC	>GTTACAT	0.7943241596221924
Mir154	7mer-m8	ANO4	553	255	261	255	261	30769940	x	7mer-m8	553	NA	0	Mir-154	>ATGTAAC	>GTTACAT	0.7943241596221924
Mir154	7mer-m8	CAND1	393	477	483	477	483	9262272	x	7mer-m8	393	NA	0	Mir-154	>ATGTAAC	>GTTACAT	0.7943241596221924
Mir154	7mer-m8	CCNB1IP1	482	363	369	363	369	22250007	x	7mer-m8	482	NA	0	Mir-154	>ATGTAAC	>GTTACAT	0.7943241596221924
Mir154	7mer-m8	FAM200A	346	140	146	140	146	3525725	x	7mer-m8	346	NA	0	Mir-154	>ATGTAAC	>GTTACAT	0.7943241596221924
Mir154	7mer-m8	APRT	553	33	39	33	39	30901390	x	7mer-m8	553	NA	0	Mir-154	>ATGTAAC	>GTTACAT	0.7943241596221924
Mir154	7mer-m8	TYMS	358	171	177	171	177	5941146	x	7mer-m8	358	NA	0	Mir-154	>ATGTAAC	>GTTACAT	0.7943241596221924
Mir154	7mer-m8	GADD45A	331	298	304	298	304	1901941	x	7mer-m8	331	NA	0	Mir-154	>ATGTAAC	>GTTACAT	0.7943241596221924
Mir154	7mer-m8	NETO1	482	399	405	399	405	22476013	x	7mer-m8	482	NA	0	Mir-154	>ATGTAAC	>GTTACAT	0.7943241596221924
Mir154	7mer-m8	EEF1AKNMT	514	232	238	232	238	24934696	x	7mer-m8	514	NA	0	Mir-154	>ATGTAAC	>GTTACAT	0.7943241596221924
Mir154	7mer-m8	TFG	331	44	50	44	50	2000385	x	7mer-m8	331	NA	0	Mir-154	>ATGTAAC	>GTTACAT	0.7943241596221924
Mir154	7mer-m8	IDO2	417	15	21	15	21	12297732	x	7mer-m8	417	NA	0	Mir-154	>ATGTAAC	>GTTACAT	0.7943241596221924
Mir154	7mer-m8	SFT2D1	442	156	162	156	162	18413113	x	7mer-m8	442	NA	0	Mir-154	>ATGTAAC	>GTTACAT	0.7943241596221924
Mir154	7mer-m8	TM2D2	345	609	615	609	615	3170118	x	7mer-m8	345	NA	0	Mir-154	>ATGTAAC	>GTTACAT	0.7943241596221924
Mir154	7mer-m8	TDO2	524	209	215	209	215	26451421	x	7mer-m8	524	NA	0	Mir-154	>ATGTAAC	>GTTACAT	0.7943241596221924
Mir154	7mer-m8	NAT1	366	538	544	538	544	7149346	x	7mer-m8	366	NA	0	Mir-154	>ATGTAAC	>GTTACAT	0.7943241596221924
Mir154	7mer-m8	ABHD6	442	459	465	459	465	18574720	x	7mer-m8	442	NA	0	Mir-154	>ATGTAAC	>GTTACAT	0.7943241596221924
Mir154	7mer-m8	CMSS1	448	226	232	226	232	19569853	x	7mer-m8	448	NA	0	Mir-154	>ATGTAAC	>GTTACAT	0.7943241596221924
Mir154	7mer-m8	RAB3IL1	417	37	43	37	43	12509360	x	7mer-m8	417	NA	0	Mir-154	>ATGTAAC	>GTTACAT	0.7943241596221924
Mir154	7mer-m8	ENOX1	359	204	210	204	210	6037761	x	7mer-m8	359	NA	0	Mir-154	>ATGTAAC	>GTTACAT	0.7943241596221924
Mir154	7mer-m8	IGF2	515	48	54	48	54	25150309	x	7mer-m8	515	NA	0	Mir-154	>ATGTAAC	>GTTACAT	0.7943241596221924
Mir154	7mer-m8	TUBB2B	474	63	69	63	69	21854115	x	7mer-m8	474	NA	0	Mir-154	>ATGTAAC	>GTTACAT	0.7943241596221924
Mir154	7mer-m8	URI1	425	76	82	76	82	14252551	x	7mer-m8	425	NA	0	Mir-154	>ATGTAAC	>GTTACAT	0.7943241596221924
Mir154	7mer-m8	GEMIN8	345	146	152	146	152	3174995	x	7mer-m8	345	NA	0	Mir-154	>ATGTAAC	>GTTACAT	0.7943241596221924
Mir154	7mer-m8	TFPI2	467	662	668	662	668	20595470	x	7mer-m8	467	NA	0	Mir-154	>ATGTAAC	>GTTACAT	0.7943241596221924
Mir154	7mer-m8	WASF1	393	54	60	54	60	9159997	x	7mer-m8	393	NA	0	Mir-154	>ATGTAAC	>GTTACAT	0.7943241596221924
Mir154	7mer-m8	TSHB	509	55	61	55	61	23536377	x	7mer-m8	509	NA	0	Mir-154	>ATGTAAC	>GTTACAT	0.7943241596221924
Mir154	7mer-m8	GKAP1	522	898	904	898	904	26162892	x	7mer-m8	522	NA	0	Mir-154	>ATGTAAC	>GTTACAT	0.7943241596221924
Mir154	7mer-m8	UBAP2	485	732	738	732	738	22844716	x	7mer-m8	485	NA	0	Mir-154	>ATGTAAC	>GTTACAT	0.7943241596221924
Mir154	7mer-m8	HNRNPH1	331	470	476	470	476	1968757	x	7mer-m8	331	NA	0	Mir-154	>ATGTAAC	>GTTACAT	0.7943241596221924
Mir154	7mer-m8	PTH2R	366	662	668	662	668	7004819	x	7mer-m8	366	NA	0	Mir-154	>ATGTAAC	>GTTACAT	0.7943241596221924
Mir154	7mer-m8	GPR89A	407	374	380	374	380	11613204	x	7mer-m8	407	NA	0	Mir-154	>ATGTAAC	>GTTACAT	0.7943241596221924
Mir154	7mer-m8	HOGA1	385	647	653	647	653	8723163	x	7mer-m8	385	NA	0	Mir-154	>ATGTAAC	>GTTACAT	0.7943241596221924
Mir154	7mer-m8	TMEM240	440	80	86	80	86	17940065	x	7mer-m8	440	NA	0	Mir-154	>ATGTAAC	>GTTACAT	0.7943241596221924
Mir154	7mer-m8	SLTM	514	470	476	470	476	24850158	x	7mer-m8	514	NA	0	Mir-154	>ATGTAAC	>GTTACAT	0.7943241596221924
Mir154	7mer-m8	DEDD2	513	280	286	280	286	24528912	x	7mer-m8	513	NA	0	Mir-154	>ATGTAAC	>GTTACAT	0.7943241596221924
Mir154	7mer-m8	ZNF34	351	467	473	467	473	4761734	x	7mer-m8	351	NA	0	Mir-154	>ATGTAAC	>GTTACAT	0.7943241596221924
Mir154	7mer-m8	ADH7	513	747	753	747	753	24633360	x	7mer-m8	513	NA	0	Mir-154	>ATGTAAC	>GTTACAT	0.7943241596221924
Mir154	7mer-m8	GEMIN6	358	308	314	308	314	5735150	x	7mer-m8	358	NA	0	Mir-154	>ATGTAAC	>GTTACAT	0.7943241596221924
Mir154	7mer-m8	SPCS2	532	545	551	545	551	28166151	x	7mer-m8	532	NA	0	Mir-154	>ATGTAAC	>GTTACAT	0.7943241596221924
Mir154	7mer-m8	KCTD7	404	452	458	452	458	10979833	x	7mer-m8	404	NA	0	Mir-154	>ATGTAAC	>GTTACAT	0.7943241596221924
Mir154	7mer-m8	CDO1	396	113	119	113	119	9778349	x	7mer-m8	396	NA	0	Mir-154	>ATGTAAC	>GTTACAT	0.7943241596221924
Mir154	7mer-m8	TEFM	346	18	24	18	24	3602631	x	7mer-m8	346	NA	0	Mir-154	>ATGTAAC	>GTTACAT	0.7943241596221924
Mir154	7mer-m8	HMBS	440	31	37	31	37	18131230	x	7mer-m8	440	NA	0	Mir-154	>ATGTAAC	>GTTACAT	0.7943241596221924
Mir154	7mer-m8	PF4	366	67	73	67	73	7112510	x	7mer-m8	366	NA	0	Mir-154	>ATGTAAC	>GTTACAT	0.7943241596221924
Mir154	7mer-m8	TPP2	538	274	280	274	280	29764485	x	7mer-m8	538	NA	0	Mir-154	>ATGTAAC	>GTTACAT	0.7943241596221924
Mir154	7mer-m8	TIGD2	417	155	161	155	161	12306116	x	7mer-m8	417	NA	0	Mir-154	>ATGTAAC	>GTTACAT	0.7943241596221924
Mir154	7mer-m8	ERG28	513	224	230	224	230	24512380	x	7mer-m8	513	NA	0	Mir-154	>ATGTAAC	>GTTACAT	0.7943241596221924
Mir154	7mer-m8	ZNF541	417	352	358	352	358	12638244	x	7mer-m8	417	NA	0	Mir-154	>ATGTAAC	>GTTACAT	0.7943241596221924
Mir154	7mer-m8	TAF9	513	199	205	199	205	24388149	x	7mer-m8	513	NA	0	Mir-154	>ATGTAAC	>GTTACAT	0.7943241596221924
Mir154	7mer-m8	HERC1	419	279	285	279	285	12712247	x	7mer-m8	419	NA	0	Mir-154	>ATGTAAC	>GTTACAT	0.7943241596221924
Mir154	7mer-m8	NUDT7	531	966	972	966	972	27950177	x	7mer-m8	531	NA	0	Mir-154	>ATGTAAC	>GTTACAT	0.7943241596221924
Mir154	7mer-m8	GCNA	398	36	42	36	42	10452299	x	7mer-m8	398	NA	0	Mir-154	>ATGTAAC	>GTTACAT	0.7943241596221924
Mir154	7mer-m8	SHISA3	385	214	220	214	220	8748834	x	7mer-m8	385	NA	0	Mir-154	>ATGTAAC	>GTTACAT	0.7943241596221924
Mir154	7mer-m8	GUF1	446	198	204	198	204	18857141	x	7mer-m8	446	NA	0	Mir-154	>ATGTAAC	>GTTACAT	0.7943241596221924
Mir154	7mer-m8	CNRIP1	331	405	411	405	411	2156024	x	7mer-m8	331	NA	0	Mir-154	>ATGTAAC	>GTTACAT	0.7943241596221924
Mir154	7mer-m8	TMEM167A	419	621	627	621	627	12728828	x	7mer-m8	419	NA	0	Mir-154	>ATGTAAC	>GTTACAT	0.7943241596221924
Mir154	7mer-m8	HTATSF1	532	75	81	75	81	28378395	x	7mer-m8	532	NA	0	Mir-154	>ATGTAAC	>GTTACAT	0.7943241596221924
Mir154	7mer-m8	PAGR1	442	217	223	217	223	18501337	x	7mer-m8	442	NA	0	Mir-154	>ATGTAAC	>GTTACAT	0.7943241596221924
Mir154	7mer-m8	GLDC	548	656	662	656	662	29931163	x	7mer-m8	548	NA	0	Mir-154	>ATGTAAC	>GTTACAT	0.7943241596221924
Mir154	7mer-m8	SMPDL3A	447	275	281	275	281	19243011	x	7mer-m8	447	NA	0	Mir-154	>ATGTAAC	>GTTACAT	0.7943241596221924
Mir154	7mer-m8	RRH	533	134	140	134	140	28663796	x	7mer-m8	533	NA	0	Mir-154	>ATGTAAC	>GTTACAT	0.7943241596221924
Mir154	7mer-m8	TIFAB	327	105	111	105	111	1410726	x	7mer-m8	327	NA	0	Mir-154	>ATGTAAC	>GTTACAT	0.7943241596221924
Mir154	7mer-m8	BHMT2	362	613	619	613	619	6548286	x	7mer-m8	362	NA	0	Mir-154	>ATGTAAC	>GTTACAT	0.7943241596221924
Mir154	7mer-m8	PYCR2	346	459	465	459	465	3232788	x	7mer-m8	346	NA	0	Mir-154	>ATGTAAC	>GTTACAT	0.7943241596221924
Mir154	7mer-m8	TAGAP	366	202	208	202	208	6705817	x	7mer-m8	366	NA	0	Mir-154	>ATGTAAC	>GTTACAT	0.7943241596221924
Mir154	7mer-m8	PDZK1IP1	380	51	57	51	57	8367300	x	7mer-m8	380	NA	0	Mir-154	>ATGTAAC	>GTTACAT	0.7943241596221924
Mir154	7mer-m8	RCC1L	537	76	82	76	82	29179636	x	7mer-m8	537	NA	0	Mir-154	>ATGTAAC	>GTTACAT	0.7943241596221924
Mir154	7mer-m8	CRYM	345	190	196	190	196	3155407	x	7mer-m8	345	NA	0	Mir-154	>ATGTAAC	>GTTACAT	0.7943241596221924
Mir154	7mer-m8	UCP3	362	128	134	128	134	6467982	x	7mer-m8	362	NA	0	Mir-154	>ATGTAAC	>GTTACAT	0.7943241596221924
Mir154	7mer-m8	UBA1	515	36	42	36	42	25465141	x	7mer-m8	515	NA	0	Mir-154	>ATGTAAC	>GTTACAT	0.7943241596221924
Mir154	7mer-m8	ACKR3	510	658	664	658	664	24006519	x	7mer-m8	510	NA	0	Mir-154	>ATGTAAC	>GTTACAT	0.7943241596221924
Mir154	7mer-m8	DYNC2LI1	482	211	217	211	217	22157522	x	7mer-m8	482	NA	0	Mir-154	>ATGTAAC	>GTTACAT	0.7943241596221924
Mir154	7mer-m8	C13H18ORF32	525	84	90	84	90	27045125	x	7mer-m8	525	NA	0	Mir-154	>ATGTAAC	>GTTACAT	0.7943241596221924
Mir154	7mer-m8	MTIF3	519	471	477	471	477	25903604	x	7mer-m8	519	NA	0	Mir-154	>ATGTAAC	>GTTACAT	0.7943241596221924
Mir154	7mer-m8	WSB1	331	788	794	788	794	2267126	x	7mer-m8	331	NA	0	Mir-154	>ATGTAAC	>GTTACAT	0.7943241596221924
Mir154	7mer-m8	SCNN1G	394	210	216	210	216	9575317	x	7mer-m8	394	NA	0	Mir-154	>ATGTAAC	>GTTACAT	0.7943241596221924
Mir154	7mer-m8	PLIN5	322	271	277	271	277	131815	x	7mer-m8	322	NA	0	Mir-154	>ATGTAAC	>GTTACAT	0.7943241596221924
Mir154	7mer-m8	ZCCHC4	538	523	529	523	529	29573133	x	7mer-m8	538	NA	0	Mir-154	>ATGTAAC	>GTTACAT	0.7943241596221924
Mir154	7mer-m8	PLA2G4D	366	21	27	21	27	6821989	x	7mer-m8	366	NA	0	Mir-154	>ATGTAAC	>GTTACAT	0.7943241596221924
Mir154	7mer-m8	C13H1ORF122	385	292	298	292	298	8809292	x	7mer-m8	385	NA	0	Mir-154	>ATGTAAC	>GTTACAT	0.7943241596221924
Mir154	7mer-m8	SEPHS2	404	345	351	345	351	11062851	x	7mer-m8	404	NA	0	Mir-154	>ATGTAAC	>GTTACAT	0.7943241596221924
Mir154	7mer-m8	SLTM	357	498	504	498	504	5245087	x	7mer-m8	357	NA	0	Mir-154	>ATGTAAC	>GTTACAT	0.7943241596221924
Mir154	7mer-m8	TMEM9B	425	26	32	26	32	14125365	x	7mer-m8	425	NA	0	Mir-154	>ATGTAAC	>GTTACAT	0.7943241596221924
Mir154	7mer-m8	FAN1	394	64	70	64	70	9591924	x	7mer-m8	394	NA	0	Mir-154	>ATGTAAC	>GTTACAT	0.7943241596221924
Mir154	7mer-m8	PRR7	357	114	120	114	120	5581012	x	7mer-m8	357	NA	0	Mir-154	>ATGTAAC	>GTTACAT	0.7943241596221924
Mir154	7mer-m8	MINAR2	446	189	195	189	195	18967783	x	7mer-m8	446	NA	0	Mir-154	>ATGTAAC	>GTTACAT	0.7943241596221924
Mir154	7mer-m8	TTC9B	462	51	57	51	57	20002354	x	7mer-m8	462	NA	0	Mir-154	>ATGTAAC	>GTTACAT	0.7943241596221924
Mir154	7mer-m8	CPLANE1	345	213	219	213	219	2819777	x	7mer-m8	345	NA	0	Mir-154	>ATGTAAC	>GTTACAT	0.7943241596221924
Mir154	7mer-m8	ILDR1	366	41	47	41	47	7066808	x	7mer-m8	366	NA	0	Mir-154	>ATGTAAC	>GTTACAT	0.7943241596221924
Mir154	7mer-m8	DUSP12	533	229	235	229	235	28472622	x	7mer-m8	533	NA	0	Mir-154	>ATGTAAC	>GTTACAT	0.7943241596221924
Mir154	7mer-m8	PCBD1	462	230	236	230	236	19976225	x	7mer-m8	462	NA	0	Mir-154	>ATGTAAC	>GTTACAT	0.7943241596221924
Mir154	7mer-m8	CCNB1	394	75	81	75	81	9383241	x	7mer-m8	394	NA	0	Mir-154	>ATGTAAC	>GTTACAT	0.7943241596221924
Mir154	7mer-m8	ARID3C	482	163	169	163	169	22110650	x	7mer-m8	482	NA	0	Mir-154	>ATGTAAC	>GTTACAT	0.7943241596221924
Mir154	7mer-m8	TLR6	553	166	172	166	172	30562976	x	7mer-m8	553	NA	0	Mir-154	>ATGTAAC	>GTTACAT	0.7943241596221924
Mir154	7mer-m8	RNASE13	524	371	377	371	377	26403512	x	7mer-m8	524	NA	0	Mir-154	>ATGTAAC	>GTTACAT	0.7943241596221924
Mir154	7mer-m8	SAP130	513	525	531	525	531	24468203	x	7mer-m8	513	NA	0	Mir-154	>ATGTAAC	>GTTACAT	0.7943241596221924
Mir154	7mer-m8	CCDC172	534	638	644	638	644	28963324	x	7mer-m8	534	NA	0	Mir-154	>ATGTAAC	>GTTACAT	0.7943241596221924
Mir154	7mer-m8	ALS2	524	34	40	34	40	26507812	x	7mer-m8	524	NA	0	Mir-154	>ATGTAAC	>GTTACAT	0.7943241596221924
Mir154	7mer-m8	GNA14	326	95	101	95	101	854357	x	7mer-m8	326	NA	0	Mir-154	>ATGTAAC	>GTTACAT	0.7943241596221924
Mir154	7mer-m8	SLC25A13	407	36	42	36	42	11490681	x	7mer-m8	407	NA	0	Mir-154	>ATGTAAC	>GTTACAT	0.7943241596221924
Mir154	7mer-m8	DYNC1I1	398	587	593	587	593	10262133	x	7mer-m8	398	NA	0	Mir-154	>ATGTAAC	>GTTACAT	0.7943241596221924
Mir154	7mer-m8	DAW1	442	82	88	82	88	18470739	x	7mer-m8	442	NA	0	Mir-154	>ATGTAAC	>GTTACAT	0.7943241596221924
Mir154	7mer-m8	SLC6A14	327	701	707	701	707	1456968	x	7mer-m8	327	NA	0	Mir-154	>ATGTAAC	>GTTACAT	0.7943241596221924
Mir154	7mer-m8	UTP20	485	36	42	36	42	22655502	x	7mer-m8	485	NA	0	Mir-154	>ATGTAAC	>GTTACAT	0.7943241596221924
Mir154	7mer-m8	FUCA2	425	27	33	27	33	14165582	x	7mer-m8	425	NA	0	Mir-154	>ATGTAAC	>GTTACAT	0.7943241596221924
Mir154	7mer-m8	SLTM	467	479	485	479	485	20504248	x	7mer-m8	467	NA	0	Mir-154	>ATGTAAC	>GTTACAT	0.7943241596221924
Mir154	7mer-m8	MED24	420	313	319	313	319	13466727	x	7mer-m8	420	NA	0	Mir-154	>ATGTAAC	>GTTACAT	0.7943241596221924
Mir154	7mer-m8	PDE6H	446	80	86	80	86	19032127	x	7mer-m8	446	NA	0	Mir-154	>ATGTAAC	>GTTACAT	0.7943241596221924
Mir154	7mer-m8	PFN2	425	176	182	176	182	14056015	x	7mer-m8	425	NA	0	Mir-154	>ATGTAAC	>GTTACAT	0.7943241596221924
Mir154	7mer-m8	FAM110A	468	207	213	207	213	20931603	x	7mer-m8	468	NA	0	Mir-154	>ATGTAAC	>GTTACAT	0.7943241596221924
Mir154	7mer-m8	WASF1	351	58	64	58	64	4670586	x	7mer-m8	351	NA	0	Mir-154	>ATGTAAC	>GTTACAT	0.7943241596221924
Mir154	7mer-m8	KDM2B	509	463	469	463	469	23740215	x	7mer-m8	509	NA	0	Mir-154	>ATGTAAC	>GTTACAT	0.7943241596221924
Mir154	7mer-m8	TUSC3	510	986	992	986	992	24012994	x	7mer-m8	510	NA	0	Mir-154	>ATGTAAC	>GTTACAT	0.7943241596221924
Mir154	7mer-m8	RBM39	510	361	367	361	367	23930261	x	7mer-m8	510	NA	0	Mir-154	>ATGTAAC	>GTTACAT	0.7943241596221924
Mir154	7mer-m8	GRM3	531	383	389	383	389	27758335	x	7mer-m8	531	NA	0	Mir-154	>ATGTAAC	>GTTACAT	0.7943241596221924
Mir154	7mer-m8	BTBD10	356	377	383	377	383	4887214	x	7mer-m8	356	NA	0	Mir-154	>ATGTAAC	>GTTACAT	0.7943241596221924
Mir154	7mer-m8	GBA1	326	424	430	424	430	1010829	x	7mer-m8	326	NA	0	Mir-154	>ATGTAAC	>GTTACAT	0.7943241596221924
Mir154	7mer-m8	ARL6IP6	358	589	595	589	595	5665396	x	7mer-m8	358	NA	0	Mir-154	>ATGTAAC	>GTTACAT	0.7943241596221924
Mir154	7mer-m8	DCAF13	345	104	110	104	110	3076847	x	7mer-m8	345	NA	0	Mir-154	>ATGTAAC	>GTTACAT	0.7943241596221924
Mir154	7mer-m8	TTN	509	635	641	635	641	23514826	x	7mer-m8	509	NA	0	Mir-154	>ATGTAAC	>GTTACAT	0.7943241596221924
Mir154	7mer-m8	CDK1	534	40	46	40	46	28743462	x	7mer-m8	534	NA	0	Mir-154	>ATGTAAC	>GTTACAT	0.7943241596221924
Mir154	7mer-m8	PARP12	417	135	141	135	141	12318926	x	7mer-m8	417	NA	0	Mir-154	>ATGTAAC	>GTTACAT	0.7943241596221924
Mir154	7mer-m8	DNASE1L1	440	54	60	54	60	18242534	x	7mer-m8	440	NA	0	Mir-154	>ATGTAAC	>GTTACAT	0.7943241596221924
Mir154	7mer-m8	CDK3	326	537	543	537	543	1005836	x	7mer-m8	326	NA	0	Mir-154	>ATGTAAC	>GTTACAT	0.7943241596221924
Mir154	7mer-m8	LRRK2	385	353	359	353	359	8846886	x	7mer-m8	385	NA	0	Mir-154	>ATGTAAC	>GTTACAT	0.7943241596221924
Mir154	7mer-m8	SMPDL3A	356	174	180	174	180	5197982	x	7mer-m8	356	NA	0	Mir-154	>ATGTAAC	>GTTACAT	0.7943241596221924
Mir154	7mer-m8	GLMN	537	353	359	353	359	29149611	x	7mer-m8	537	NA	0	Mir-154	>ATGTAAC	>GTTACAT	0.7943241596221924
Mir154	7mer-m8	BLNK	385	285	291	285	291	8722598	x	7mer-m8	385	NA	0	Mir-154	>ATGTAAC	>GTTACAT	0.7943241596221924
Mir154	7mer-m8	RASAL1	524	91	97	91	97	26646925	x	7mer-m8	524	NA	0	Mir-154	>ATGTAAC	>GTTACAT	0.7943241596221924
Mir154	7mer-m8	THOC2	326	283	289	283	289	655821	x	7mer-m8	326	NA	0	Mir-154	>ATGTAAC	>GTTACAT	0.7943241596221924
Mir154	7mer-m8	RGS20	485	318	324	318	324	22879117	x	7mer-m8	485	NA	0	Mir-154	>ATGTAAC	>GTTACAT	0.7943241596221924
Mir154	7mer-m8	ANKMY2	467	497	503	497	503	20596406	x	7mer-m8	467	NA	0	Mir-154	>ATGTAAC	>GTTACAT	0.7943241596221924
Mir154	7mer-m8	ST6GALNAC2	357	601	607	601	607	5502779	x	7mer-m8	357	NA	0	Mir-154	>ATGTAAC	>GTTACAT	0.7943241596221924
Mir154	7mer-m8	CAPRIN2	417	342	348	342	348	12449022	x	7mer-m8	417	NA	0	Mir-154	>ATGTAAC	>GTTACAT	0.7943241596221924
Mir154	7mer-m8	CA10	420	658	664	658	664	13472629	x	7mer-m8	420	NA	0	Mir-154	>ATGTAAC	>GTTACAT	0.7943241596221924
Mir154	7mer-m8	MTBP	538	113	119	113	119	29756567	x	7mer-m8	538	NA	0	Mir-154	>ATGTAAC	>GTTACAT	0.7943241596221924
Mir154	7mer-m8	ASS1	366	249	255	249	255	6808124	x	7mer-m8	366	NA	0	Mir-154	>ATGTAAC	>GTTACAT	0.7943241596221924
Mir154	7mer-m8	PAIP2	419	596	602	596	602	12734050	x	7mer-m8	419	NA	0	Mir-154	>ATGTAAC	>GTTACAT	0.7943241596221924
Mir154	7mer-m8	AARS1	327	178	184	178	184	1404368	x	7mer-m8	327	NA	0	Mir-154	>ATGTAAC	>GTTACAT	0.7943241596221924
Mir154	7mer-m8	DARS2	510	559	565	559	565	24197167	x	7mer-m8	510	NA	0	Mir-154	>ATGTAAC	>GTTACAT	0.7943241596221924
Mir154	7mer-m8	N4BP2	346	274	280	274	280	3326550	x	7mer-m8	346	NA	0	Mir-154	>ATGTAAC	>GTTACAT	0.7943241596221924
Mir154	7mer-m8	CDK2AP1	417	266	272	266	272	12535874	x	7mer-m8	417	NA	0	Mir-154	>ATGTAAC	>GTTACAT	0.7943241596221924
Mir154	7mer-m8	TMEM167A	550	203	209	203	209	30175100	x	7mer-m8	550	NA	0	Mir-154	>ATGTAAC	>GTTACAT	0.7943241596221924
Mir154	7mer-m8	VAV2	448	125	131	125	131	19620512	x	7mer-m8	448	NA	0	Mir-154	>ATGTAAC	>GTTACAT	0.7943241596221924
Mir154	7mer-m8	TSPAN13	537	55	61	55	61	29298446	x	7mer-m8	537	NA	0	Mir-154	>ATGTAAC	>GTTACAT	0.7943241596221924
Mir154	7mer-m8	C19H18ORF32	326	87	93	87	93	969482	x	7mer-m8	326	NA	0	Mir-154	>ATGTAAC	>GTTACAT	0.7943241596221924
Mir154	7mer-m8	CDK20	350	373	379	373	379	3942403	x	7mer-m8	350	NA	0	Mir-154	>ATGTAAC	>GTTACAT	0.7943241596221924
Mir154	7mer-m8	WSB2	357	626	632	626	632	5391972	x	7mer-m8	357	NA	0	Mir-154	>ATGTAAC	>GTTACAT	0.7943241596221924
Mir154	7mer-m8	C3H11ORF65	486	337	343	337	343	23030425	x	7mer-m8	486	NA	0	Mir-154	>ATGTAAC	>GTTACAT	0.7943241596221924
Mir154	7mer-m8	GRID2	440	35	41	35	41	17994142	x	7mer-m8	440	NA	0	Mir-154	>ATGTAAC	>GTTACAT	0.7943241596221924
Mir154	7mer-m8	ASXL3	351	466	472	466	472	4690076	x	7mer-m8	351	NA	0	Mir-154	>ATGTAAC	>GTTACAT	0.7943241596221924
Mir154	7mer-m8	RFTN1	550	67	73	67	73	30365788	x	7mer-m8	550	NA	0	Mir-154	>ATGTAAC	>GTTACAT	0.7943241596221924
Mir154	7mer-m8	CTSC	447	226	232	226	232	19103637	x	7mer-m8	447	NA	0	Mir-154	>ATGTAAC	>GTTACAT	0.7943241596221924
Mir154	7mer-m8	RAB3IL1	486	37	43	37	43	23286915	x	7mer-m8	486	NA	0	Mir-154	>ATGTAAC	>GTTACAT	0.7943241596221924
Mir154	7mer-m8	SRP19	447	290	296	290	296	19231441	x	7mer-m8	447	NA	0	Mir-154	>ATGTAAC	>GTTACAT	0.7943241596221924
Mir154	7mer-m8	ZRANB3	327	831	837	831	837	1204725	x	7mer-m8	327	NA	0	Mir-154	>ATGTAAC	>GTTACAT	0.7943241596221924
Mir154	7mer-m8	PGAM1	510	548	554	548	554	24055679	x	7mer-m8	510	NA	0	Mir-154	>ATGTAAC	>GTTACAT	0.7943241596221924
Mir154	7mer-m8	CTSC	358	303	309	303	309	5699560	x	7mer-m8	358	NA	0	Mir-154	>ATGTAAC	>GTTACAT	0.7943241596221924
Mir154	7mer-m8	CCDC146	385	207	213	207	213	8657342	x	7mer-m8	385	NA	0	Mir-154	>ATGTAAC	>GTTACAT	0.7943241596221924
Mir154	7mer-m8	GRIK2	509	257	263	257	263	23599482	x	7mer-m8	509	NA	0	Mir-154	>ATGTAAC	>GTTACAT	0.7943241596221924
Mir154	7mer-m8	SH2B3	538	856	862	856	862	29705435	x	7mer-m8	538	NA	0	Mir-154	>ATGTAAC	>GTTACAT	0.7943241596221924
Mir154	7mer-m8	TUBGCP4	548	279	285	279	285	29871090	x	7mer-m8	548	NA	0	Mir-154	>ATGTAAC	>GTTACAT	0.7943241596221924
Mir154	7mer-m8	MPV17L	509	124	130	124	130	23852038	x	7mer-m8	509	NA	0	Mir-154	>ATGTAAC	>GTTACAT	0.7943241596221924
Mir154	7mer-m8	COLEC11	362	474	480	474	480	6629082	x	7mer-m8	362	NA	0	Mir-154	>ATGTAAC	>GTTACAT	0.7943241596221924
Mir154	7mer-m8	SRP19	509	284	290	284	290	23578024	x	7mer-m8	509	NA	0	Mir-154	>ATGTAAC	>GTTACAT	0.7943241596221924
Mir154	7mer-m8	FGA	486	56	62	56	62	23191843	x	7mer-m8	486	NA	0	Mir-154	>ATGTAAC	>GTTACAT	0.7943241596221924
Mir154	7mer-m8	RPAP3	482	295	301	295	301	22168690	x	7mer-m8	482	NA	0	Mir-154	>ATGTAAC	>GTTACAT	0.7943241596221924
Mir154	7mer-m8	PPM1D	419	596	602	596	602	13062674	x	7mer-m8	419	NA	0	Mir-154	>ATGTAAC	>GTTACAT	0.7943241596221924
Mir154	7mer-m8	DYNLRB2	446	57	63	57	63	18913024	x	7mer-m8	446	NA	0	Mir-154	>ATGTAAC	>GTTACAT	0.7943241596221924
Mir154	7mer-m8	MAP3K12	350	227	233	227	233	4323810	x	7mer-m8	350	NA	0	Mir-154	>ATGTAAC	>GTTACAT	0.7943241596221924
Mir154	7mer-m8	COP1	486	111	117	111	117	23078625	x	7mer-m8	486	NA	0	Mir-154	>ATGTAAC	>GTTACAT	0.7943241596221924
Mir154	7mer-m8	KDM2B	404	458	464	458	464	10961504	x	7mer-m8	404	NA	0	Mir-154	>ATGTAAC	>GTTACAT	0.7943241596221924
Mir154	7mer-m8	NEK4	380	212	218	212	218	8570404	x	7mer-m8	380	NA	0	Mir-154	>ATGTAAC	>GTTACAT	0.7943241596221924
Mir154	7mer-m8	CCNB1	346	72	78	72	78	3271435	x	7mer-m8	346	NA	0	Mir-154	>ATGTAAC	>GTTACAT	0.7943241596221924
Mir154	7mer-m8	JAKMIP2	396	64	70	64	70	9782929	x	7mer-m8	396	NA	0	Mir-154	>ATGTAAC	>GTTACAT	0.7943241596221924
Mir154	7mer-m8	TMEM165	519	33	39	33	39	25596596	x	7mer-m8	519	NA	0	Mir-154	>ATGTAAC	>GTTACAT	0.7943241596221924
Mir154	7mer-m8	PAM	537	27	33	27	33	29184249	x	7mer-m8	537	NA	0	Mir-154	>ATGTAAC	>GTTACAT	0.7943241596221924
Mir154	7mer-m8	KCNJ13	548	22	28	22	28	29948742	x	7mer-m8	548	NA	0	Mir-154	>ATGTAAC	>GTTACAT	0.7943241596221924
Mir154	7mer-m8	ZBTB8B	330	128	134	128	134	1654631	x	7mer-m8	330	NA	0	Mir-154	>ATGTAAC	>GTTACAT	0.7943241596221924
Mir154	7mer-m8	TIGD2	407	591	597	591	597	11282804	x	7mer-m8	407	NA	0	Mir-154	>ATGTAAC	>GTTACAT	0.7943241596221924
Mir154	7mer-m8	EPB41L5	425	140	146	140	146	13914847	x	7mer-m8	425	NA	0	Mir-154	>ATGTAAC	>GTTACAT	0.7943241596221924
Mir154	7mer-m8	DAB1	396	315	321	315	321	9753958	x	7mer-m8	396	NA	0	Mir-154	>ATGTAAC	>GTTACAT	0.7943241596221924
Mir154	7mer-m8	TRMT44	522	106	112	106	112	25980180	x	7mer-m8	522	NA	0	Mir-154	>ATGTAAC	>GTTACAT	0.7943241596221924
Mir154	7mer-m8	COL4A4	485	189	195	189	195	22818676	x	7mer-m8	485	NA	0	Mir-154	>ATGTAAC	>GTTACAT	0.7943241596221924
Mir154	7mer-m8	NID2	482	51	57	51	57	22253485	x	7mer-m8	482	NA	0	Mir-154	>ATGTAAC	>GTTACAT	0.7943241596221924
Mir154	7mer-m8	TOGARAM1	385	205	211	205	211	8693065	x	7mer-m8	385	NA	0	Mir-154	>ATGTAAC	>GTTACAT	0.7943241596221924
Mir154	7mer-m8	LZTFL1	327	90	96	90	96	1288816	x	7mer-m8	327	NA	0	Mir-154	>ATGTAAC	>GTTACAT	0.7943241596221924
Mir154	7mer-m8	TTC30B	330	124	130	124	130	1679619	x	7mer-m8	330	NA	0	Mir-154	>ATGTAAC	>GTTACAT	0.7943241596221924
Mir154	7mer-m8	RNASE13	538	115	121	115	121	29515344	x	7mer-m8	538	NA	0	Mir-154	>ATGTAAC	>GTTACAT	0.7943241596221924
Mir154	7mer-m8	COL3A1	404	281	287	281	287	10935955	x	7mer-m8	404	NA	0	Mir-154	>ATGTAAC	>GTTACAT	0.7943241596221924
Mir154	7mer-m8	RNASE9	357	181	187	181	187	5249709	x	7mer-m8	357	NA	0	Mir-154	>ATGTAAC	>GTTACAT	0.7943241596221924
Mir154	7mer-m8	FAT1	533	338	344	338	344	28684508	x	7mer-m8	533	NA	0	Mir-154	>ATGTAAC	>GTTACAT	0.7943241596221924
Mir154	7mer-m8	TDO2	467	211	217	211	217	20338084	x	7mer-m8	467	NA	0	Mir-154	>ATGTAAC	>GTTACAT	0.7943241596221924
Mir154	7mer-m8	MAK16	419	213	219	213	219	13075776	x	7mer-m8	419	NA	0	Mir-154	>ATGTAAC	>GTTACAT	0.7943241596221924
Mir154	7mer-m8	DCAF8	356	497	503	497	503	4986993	x	7mer-m8	356	NA	0	Mir-154	>ATGTAAC	>GTTACAT	0.7943241596221924
Mir154	7mer-m8	NMRK1	534	124	130	124	130	28897135	x	7mer-m8	534	NA	0	Mir-154	>ATGTAAC	>GTTACAT	0.7943241596221924
Mir154	7mer-m8	EIF4E	346	194	200	194	200	3318925	x	7mer-m8	346	NA	0	Mir-154	>ATGTAAC	>GTTACAT	0.7943241596221924
Mir154	7mer-m8	TASP1	346	162	168	162	168	3509150	x	7mer-m8	346	NA	0	Mir-154	>ATGTAAC	>GTTACAT	0.7943241596221924
Mir154	7mer-m8	MTREX	331	276	282	276	282	1985673	x	7mer-m8	331	NA	0	Mir-154	>ATGTAAC	>GTTACAT	0.7943241596221924
Mir154	7mer-m8	TIMM17B	525	164	170	164	170	27159650	x	7mer-m8	525	NA	0	Mir-154	>ATGTAAC	>GTTACAT	0.7943241596221924
Mir154	7mer-m8	NOS2	326	434	440	434	440	990045	x	7mer-m8	326	NA	0	Mir-154	>ATGTAAC	>GTTACAT	0.7943241596221924
Mir154	7mer-m8	PIRT	411	288	294	288	294	11808198	x	7mer-m8	411	NA	0	Mir-154	>ATGTAAC	>GTTACAT	0.7943241596221924
Mir154	7mer-m8	EPYC	394	143	149	143	149	9458488	x	7mer-m8	394	NA	0	Mir-154	>ATGTAAC	>GTTACAT	0.7943241596221924
Mir154	7mer-m8	TBCK	425	92	98	92	98	14034921	x	7mer-m8	425	NA	0	Mir-154	>ATGTAAC	>GTTACAT	0.7943241596221924
Mir154	7mer-m8	MAEL	537	281	287	281	287	29412884	x	7mer-m8	537	NA	0	Mir-154	>ATGTAAC	>GTTACAT	0.7943241596221924
Mir154	7mer-m8	FRMPD4	510	143	149	143	149	24305812	x	7mer-m8	510	NA	0	Mir-154	>ATGTAAC	>GTTACAT	0.7943241596221924
Mir154	7mer-m8	PDCD7	425	131	137	131	137	13938838	x	7mer-m8	425	NA	0	Mir-154	>ATGTAAC	>GTTACAT	0.7943241596221924
Mir154	7mer-m8	CREBRF	530	113	119	113	119	27256485	x	7mer-m8	530	NA	0	Mir-154	>ATGTAAC	>GTTACAT	0.7943241596221924
Mir154	7mer-m8	TEK	356	799	805	799	805	4920379	x	7mer-m8	356	NA	0	Mir-154	>ATGTAAC	>GTTACAT	0.7943241596221924
Mir154	7mer-m8	DGKQ	553	40	46	40	46	30559115	x	7mer-m8	553	NA	0	Mir-154	>ATGTAAC	>GTTACAT	0.7943241596221924
Mir154	7mer-m8	SPTSSB	326	174	180	174	180	675171	x	7mer-m8	326	NA	0	Mir-154	>ATGTAAC	>GTTACAT	0.7943241596221924
Mir154	7mer-m8	COQ10B	514	336	342	336	342	25059411	x	7mer-m8	514	NA	0	Mir-154	>ATGTAAC	>GTTACAT	0.7943241596221924
Mir154	7mer-m8	CCN3	482	47	53	47	53	22278947	x	7mer-m8	482	NA	0	Mir-154	>ATGTAAC	>GTTACAT	0.7943241596221924
Mir154	7mer-m8	NLRC5	425	231	237	231	237	14250595	x	7mer-m8	425	NA	0	Mir-154	>ATGTAAC	>GTTACAT	0.7943241596221924
Mir154	7mer-m8	C16H17ORF58	509	174	180	174	180	23799246	x	7mer-m8	509	NA	0	Mir-154	>ATGTAAC	>GTTACAT	0.7943241596221924
Mir154	7mer-m8	FGF20	351	343	349	343	349	4826864	x	7mer-m8	351	NA	0	Mir-154	>ATGTAAC	>GTTACAT	0.7943241596221924
Mir154	7mer-m8	PDCD5	446	44	50	44	50	18920121	x	7mer-m8	446	NA	0	Mir-154	>ATGTAAC	>GTTACAT	0.7943241596221924
Mir154	7mer-m8	MCAM	522	882	888	882	888	26121549	x	7mer-m8	522	NA	0	Mir-154	>ATGTAAC	>GTTACAT	0.7943241596221924
Mir154	7mer-m8	MYCBP2	447	586	592	586	592	19403501	x	7mer-m8	447	NA	0	Mir-154	>ATGTAAC	>GTTACAT	0.7943241596221924
Mir154	7mer-m8	GCNA	474	37	43	37	43	22055682	x	7mer-m8	474	NA	0	Mir-154	>ATGTAAC	>GTTACAT	0.7943241596221924
Mir154	7mer-m8	MYBL2	538	368	374	368	374	29737136	x	7mer-m8	538	NA	0	Mir-154	>ATGTAAC	>GTTACAT	0.7943241596221924
Mir154	7mer-m8	PRR7	519	128	134	128	134	25640076	x	7mer-m8	519	NA	0	Mir-154	>ATGTAAC	>GTTACAT	0.7943241596221924
Mir154	7mer-m8	ZMYM1	486	585	591	585	591	23182557	x	7mer-m8	486	NA	0	Mir-154	>ATGTAAC	>GTTACAT	0.7943241596221924
Mir154	7mer-m8	VSIG4	346	83	89	83	89	3623546	x	7mer-m8	346	NA	0	Mir-154	>ATGTAAC	>GTTACAT	0.7943241596221924
Mir154	7mer-m8	LRFN5	538	288	294	288	294	29518300	x	7mer-m8	538	NA	0	Mir-154	>ATGTAAC	>GTTACAT	0.7943241596221924
Mir154	7mer-m8	ITPRIPL1	533	415	421	415	421	28566860	x	7mer-m8	533	NA	0	Mir-154	>ATGTAAC	>GTTACAT	0.7943241596221924
Mir154	7mer-m8	TIMM17B	447	67	73	67	73	19503035	x	7mer-m8	447	NA	0	Mir-154	>ATGTAAC	>GTTACAT	0.7943241596221924
Mir154	7mer-m8	C26H12ORF43	350	174	180	174	180	4306070	x	7mer-m8	350	NA	0	Mir-154	>ATGTAAC	>GTTACAT	0.7943241596221924
Mir154	7mer-m8	NFKBIZ	393	145	151	145	151	9279406	x	7mer-m8	393	NA	0	Mir-154	>ATGTAAC	>GTTACAT	0.7943241596221924
Mir154	7mer-m8	TAF9	396	208	214	208	214	9775540	x	7mer-m8	396	NA	0	Mir-154	>ATGTAAC	>GTTACAT	0.7943241596221924
Mir154	7mer-m8	ENOPH1	548	316	322	316	322	29919717	x	7mer-m8	548	NA	0	Mir-154	>ATGTAAC	>GTTACAT	0.7943241596221924
Mir154	7mer-m8	RYR3	553	589	595	589	595	30784477	x	7mer-m8	553	NA	0	Mir-154	>ATGTAAC	>GTTACAT	0.7943241596221924
Mir154	7mer-m8	SLTM	366	514	520	514	520	6980034	x	7mer-m8	366	NA	0	Mir-154	>ATGTAAC	>GTTACAT	0.7943241596221924
Mir154	7mer-m8	PGAM1	525	435	441	435	441	26771549	x	7mer-m8	525	NA	0	Mir-154	>ATGTAAC	>GTTACAT	0.7943241596221924
Mir154	7mer-m8	MMP12	553	287	293	287	293	30535672	x	7mer-m8	553	NA	0	Mir-154	>ATGTAAC	>GTTACAT	0.7943241596221924
Mir154	7mer-m8	WDR77	362	307	313	307	313	6381928	x	7mer-m8	362	NA	0	Mir-154	>ATGTAAC	>GTTACAT	0.7943241596221924
Mir154	7mer-m8	DOCK5	534	359	365	359	365	29023587	x	7mer-m8	534	NA	0	Mir-154	>ATGTAAC	>GTTACAT	0.7943241596221924
Mir154	7mer-m8	GCNA	411	113	119	113	119	11873903	x	7mer-m8	411	NA	0	Mir-154	>ATGTAAC	>GTTACAT	0.7943241596221924
Mir154	7mer-m8	CCL28	417	368	374	368	374	12220195	x	7mer-m8	417	NA	0	Mir-154	>ATGTAAC	>GTTACAT	0.7943241596221924
Mir154	7mer-m8	TMEM225B	440	257	263	257	263	18103048	x	7mer-m8	440	NA	0	Mir-154	>ATGTAAC	>GTTACAT	0.7943241596221924
Mir154	7mer-m8	FNTA	442	394	400	394	400	18516948	x	7mer-m8	442	NA	0	Mir-154	>ATGTAAC	>GTTACAT	0.7943241596221924
Mir154	7mer-m8	CAPZB	537	413	419	413	419	29164400	x	7mer-m8	537	NA	0	Mir-154	>ATGTAAC	>GTTACAT	0.7943241596221924
Mir154	7mer-m8	OPCML	358	420	426	420	426	5845145	x	7mer-m8	358	NA	0	Mir-154	>ATGTAAC	>GTTACAT	0.7943241596221924
Mir154	7mer-m8	WDR77	553	683	689	683	689	30680118	x	7mer-m8	553	NA	0	Mir-154	>ATGTAAC	>GTTACAT	0.7943241596221924
Mir154	7mer-m8	ODR4	515	101	107	101	107	25171893	x	7mer-m8	515	NA	0	Mir-154	>ATGTAAC	>GTTACAT	0.7943241596221924
Mir154	7mer-m8	TOR2A	485	235	241	235	241	22850807	x	7mer-m8	485	NA	0	Mir-154	>ATGTAAC	>GTTACAT	0.7943241596221924
Mir154	7mer-m8	ATP6V0D2	380	75	81	75	81	8304871	x	7mer-m8	380	NA	0	Mir-154	>ATGTAAC	>GTTACAT	0.7943241596221924
Mir154	7mer-m8	TSPAN7	524	622	628	622	628	26754519	x	7mer-m8	524	NA	0	Mir-154	>ATGTAAC	>GTTACAT	0.7943241596221924
Mir154	7mer-m8	AARS1	486	181	187	181	187	23013947	x	7mer-m8	486	NA	0	Mir-154	>ATGTAAC	>GTTACAT	0.7943241596221924
Mir154	7mer-m8	LAMP5	538	227	233	227	233	29732381	x	7mer-m8	538	NA	0	Mir-154	>ATGTAAC	>GTTACAT	0.7943241596221924
Mir154	7mer-m8	HMBS	513	98	104	98	104	24395526	x	7mer-m8	513	NA	0	Mir-154	>ATGTAAC	>GTTACAT	0.7943241596221924
Mir154	7mer-m8	GCNA	398	125	131	125	131	10452298	x	7mer-m8	398	NA	0	Mir-154	>ATGTAAC	>GTTACAT	0.7943241596221924
Mir154	7mer-m8	SLTM	446	516	522	516	522	18793219	x	7mer-m8	446	NA	0	Mir-154	>ATGTAAC	>GTTACAT	0.7943241596221924
Mir154	7mer-m8	TAP1	510	113	119	113	119	24095858	x	7mer-m8	510	NA	0	Mir-154	>ATGTAAC	>GTTACAT	0.7943241596221924
Mir154	7mer-m8	TFG	346	52	58	52	58	3312728	x	7mer-m8	346	NA	0	Mir-154	>ATGTAAC	>GTTACAT	0.7943241596221924
Mir154	7mer-m8	TRAF3IP2	394	434	440	434	440	9374638	x	7mer-m8	394	NA	0	Mir-154	>ATGTAAC	>GTTACAT	0.7943241596221924
Mir154	7mer-m8	IER5	359	40	46	40	46	6114722	x	7mer-m8	359	NA	0	Mir-154	>ATGTAAC	>GTTACAT	0.7943241596221924
Mir154	7mer-m8	CAPRIN2	345	346	352	346	352	2885489	x	7mer-m8	345	NA	0	Mir-154	>ATGTAAC	>GTTACAT	0.7943241596221924
Mir154	7mer-m8	HSD3B7	394	29	35	29	35	9578248	x	7mer-m8	394	NA	0	Mir-154	>ATGTAAC	>GTTACAT	0.7943241596221924
Mir154	7mer-m8	FOXP3	468	493	499	493	499	21045368	x	7mer-m8	468	NA	0	Mir-154	>ATGTAAC	>GTTACAT	0.7943241596221924
Mir154	7mer-m8	PHLPP1	407	914	920	914	920	11458041	x	7mer-m8	407	NA	0	Mir-154	>ATGTAAC	>GTTACAT	0.7943241596221924
Mir154	7mer-m8	TMEM184C	486	271	277	271	277	23191215	x	7mer-m8	486	NA	0	Mir-154	>ATGTAAC	>GTTACAT	0.7943241596221924
Mir154	7mer-m8	BLNK	482	100	106	100	106	22468016	x	7mer-m8	482	NA	0	Mir-154	>ATGTAAC	>GTTACAT	0.7943241596221924
Mir154	7mer-m8	YY1	385	497	503	497	503	8936579	x	7mer-m8	385	NA	0	Mir-154	>ATGTAAC	>GTTACAT	0.7943241596221924
Mir154	7mer-m8	PDK1	510	40	46	40	46	23997656	x	7mer-m8	510	NA	0	Mir-154	>ATGTAAC	>GTTACAT	0.7943241596221924
Mir154	7mer-m8	SMPDL3A	522	286	292	286	292	26034166	x	7mer-m8	522	NA	0	Mir-154	>ATGTAAC	>GTTACAT	0.7943241596221924
Mir154	7mer-m8	PSMD10	417	73	79	73	79	12687604	x	7mer-m8	417	NA	0	Mir-154	>ATGTAAC	>GTTACAT	0.7943241596221924
Mir154	7mer-m8	TMIGD2	440	79	85	79	85	17930084	x	7mer-m8	440	NA	0	Mir-154	>ATGTAAC	>GTTACAT	0.7943241596221924
Mir154	7mer-m8	HNRNPC	333	139	145	139	145	2455087	x	7mer-m8	333	NA	0	Mir-154	>ATGTAAC	>GTTACAT	0.7943241596221924
Mir154	7mer-m8	TEFM	322	18	24	18	24	315326	x	7mer-m8	322	NA	0	Mir-154	>ATGTAAC	>GTTACAT	0.7943241596221924
Mir154	7mer-m8	POLR3C	346	531	537	531	537	3217608	x	7mer-m8	346	NA	0	Mir-154	>ATGTAAC	>GTTACAT	0.7943241596221924
Mir154	7mer-m8	MTRR	522	94	100	94	100	26010572	x	7mer-m8	522	NA	0	Mir-154	>ATGTAAC	>GTTACAT	0.7943241596221924
Mir154	7mer-m8	HSD11B1	525	43	49	43	49	27044062	x	7mer-m8	525	NA	0	Mir-154	>ATGTAAC	>GTTACAT	0.7943241596221924
Mir154	7mer-m8	FGF20	510	326	332	326	332	24012874	x	7mer-m8	510	NA	0	Mir-154	>ATGTAAC	>GTTACAT	0.7943241596221924
Mir154	7mer-m8	EIF1	447	725	731	725	731	19435323	x	7mer-m8	447	NA	0	Mir-154	>ATGTAAC	>GTTACAT	0.7943241596221924
Mir154	7mer-m8	SIRT5	356	131	137	131	137	5034229	x	7mer-m8	356	NA	0	Mir-154	>ATGTAAC	>GTTACAT	0.7943241596221924
Mir154	7mer-m8	ANKRD31	322	43	49	43	49	167927	x	7mer-m8	322	NA	0	Mir-154	>ATGTAAC	>GTTACAT	0.7943241596221924
Mir154	7mer-m8	TMEM165	532	39	45	39	45	28093730	x	7mer-m8	532	NA	0	Mir-154	>ATGTAAC	>GTTACAT	0.7943241596221924
Mir154	7mer-m8	RIDA	447	236	242	236	242	19169715	x	7mer-m8	447	NA	0	Mir-154	>ATGTAAC	>GTTACAT	0.7943241596221924
Mir154	7mer-m8	METTL4	522	605	611	605	611	26176965	x	7mer-m8	522	NA	0	Mir-154	>ATGTAAC	>GTTACAT	0.7943241596221924
Mir154	7mer-m8	HINFP	531	249	255	249	255	27733126	x	7mer-m8	531	NA	0	Mir-154	>ATGTAAC	>GTTACAT	0.7943241596221924
Mir154	7mer-m8	PIK3C3	482	116	122	116	122	22476358	x	7mer-m8	482	NA	0	Mir-154	>ATGTAAC	>GTTACAT	0.7943241596221924
Mir154	7mer-m8	TCP1	534	48	54	48	54	28948250	x	7mer-m8	534	NA	0	Mir-154	>ATGTAAC	>GTTACAT	0.7943241596221924
Mir154	7mer-m8	WRN	448	481	487	481	487	19842799	x	7mer-m8	448	NA	0	Mir-154	>ATGTAAC	>GTTACAT	0.7943241596221924
Mir154	7mer-m8	VIP	515	27	33	27	33	25352269	x	7mer-m8	515	NA	0	Mir-154	>ATGTAAC	>GTTACAT	0.7943241596221924
Mir154	7mer-m8	C6H7ORF50	468	558	564	558	564	20965694	x	7mer-m8	468	NA	0	Mir-154	>ATGTAAC	>GTTACAT	0.7943241596221924
Mir154	7mer-m8	CRLF3	510	648	654	648	654	23993029	x	7mer-m8	510	NA	0	Mir-154	>ATGTAAC	>GTTACAT	0.7943241596221924
Mir154	7mer-m8	STC2	485	641	647	641	647	22694971	x	7mer-m8	485	NA	0	Mir-154	>ATGTAAC	>GTTACAT	0.7943241596221924
Mir154	7mer-m8	SLC35B2	530	47	53	47	53	27390051	x	7mer-m8	530	NA	0	Mir-154	>ATGTAAC	>GTTACAT	0.7943241596221924
Mir154	7mer-m8	UTP11	394	513	519	513	519	9421252	x	7mer-m8	394	NA	0	Mir-154	>ATGTAAC	>GTTACAT	0.7943241596221924
Mir154	7mer-m8	TNFSF4	525	412	418	412	418	27038346	x	7mer-m8	525	NA	0	Mir-154	>ATGTAAC	>GTTACAT	0.7943241596221924
Mir154	7mer-m8	CPNE8	420	360	366	360	366	13301975	x	7mer-m8	420	NA	0	Mir-154	>ATGTAAC	>GTTACAT	0.7943241596221924
Mir154	7mer-m8	ADORA3	532	146	152	146	152	27994034	x	7mer-m8	532	NA	0	Mir-154	>ATGTAAC	>GTTACAT	0.7943241596221924
Mir154	7mer-m8	CDK2AP1	420	196	202	196	202	13365422	x	7mer-m8	420	NA	0	Mir-154	>ATGTAAC	>GTTACAT	0.7943241596221924
Mir154	7mer-m8	NMT1	485	73	79	73	79	22902167	x	7mer-m8	485	NA	0	Mir-154	>ATGTAAC	>GTTACAT	0.7943241596221924
Mir154	7mer-m8	MMS19	446	169	175	169	175	18875567	x	7mer-m8	446	NA	0	Mir-154	>ATGTAAC	>GTTACAT	0.7943241596221924
Mir154	7mer-m8	GPBP1	482	529	535	529	535	22392861	x	7mer-m8	482	NA	0	Mir-154	>ATGTAAC	>GTTACAT	0.7943241596221924
Mir154	7mer-m8	GCFC2	510	287	293	287	293	24206499	x	7mer-m8	510	NA	0	Mir-154	>ATGTAAC	>GTTACAT	0.7943241596221924
Mir154	7mer-m8	HDAC9	515	379	385	379	385	25084559	x	7mer-m8	515	NA	0	Mir-154	>ATGTAAC	>GTTACAT	0.7943241596221924
Mir154	7mer-m8	SRP19	548	302	308	302	308	29886385	x	7mer-m8	548	NA	0	Mir-154	>ATGTAAC	>GTTACAT	0.7943241596221924
Mir154	7mer-m8	KLRG1	534	641	647	641	647	28826745	x	7mer-m8	534	NA	0	Mir-154	>ATGTAAC	>GTTACAT	0.7943241596221924
Mir154	7mer-m8	FAM133A	420	364	370	364	370	13497445	x	7mer-m8	420	NA	0	Mir-154	>ATGTAAC	>GTTACAT	0.7943241596221924
Mir154	7mer-m8	GNPNAT1	407	836	842	836	842	11328415	x	7mer-m8	407	NA	0	Mir-154	>ATGTAAC	>GTTACAT	0.7943241596221924
Mir154	7mer-m8	GPR149	510	169	175	169	175	24126647	x	7mer-m8	510	NA	0	Mir-154	>ATGTAAC	>GTTACAT	0.7943241596221924
Mir154	7mer-m8	ZNF184	553	171	177	171	177	30643991	x	7mer-m8	553	NA	0	Mir-154	>ATGTAAC	>GTTACAT	0.7943241596221924
Mir154	7mer-m8	FAM185A	330	203	209	203	209	1508355	x	7mer-m8	330	NA	0	Mir-154	>ATGTAAC	>GTTACAT	0.7943241596221924
Mir154	7mer-m8	COP1	419	114	120	114	120	12785134	x	7mer-m8	419	NA	0	Mir-154	>ATGTAAC	>GTTACAT	0.7943241596221924
Mir154	7mer-m8	ATP6V1H	509	222	228	222	228	23532383	x	7mer-m8	509	NA	0	Mir-154	>ATGTAAC	>GTTACAT	0.7943241596221924
Mir154	7mer-m8	GNA14	462	102	108	102	108	20021015	x	7mer-m8	462	NA	0	Mir-154	>ATGTAAC	>GTTACAT	0.7943241596221924
Mir154	7mer-m8	GAPT	525	409	415	409	415	27077702	x	7mer-m8	525	NA	0	Mir-154	>ATGTAAC	>GTTACAT	0.7943241596221924
Mir154	7mer-m8	TMEM167A	515	99	105	99	105	25445762	x	7mer-m8	515	NA	0	Mir-154	>ATGTAAC	>GTTACAT	0.7943241596221924
Mir154	7mer-m8	IKBKG	393	127	133	127	133	9353913	x	7mer-m8	393	NA	0	Mir-154	>ATGTAAC	>GTTACAT	0.7943241596221924
Mir154	7mer-m8	C1QTNF3	468	124	130	124	130	20698205	x	7mer-m8	468	NA	0	Mir-154	>ATGTAAC	>GTTACAT	0.7943241596221924
Mir154	7mer-m8	JAKMIP3	356	185	191	185	191	4943401	x	7mer-m8	356	NA	0	Mir-154	>ATGTAAC	>GTTACAT	0.7943241596221924
Mir154	7mer-m8	SPAAR	385	877	883	877	883	8972942	x	7mer-m8	385	NA	0	Mir-154	>ATGTAAC	>GTTACAT	0.7943241596221924
Mir154	7mer-m8	C5AR1	530	401	407	401	407	27516116	x	7mer-m8	530	NA	0	Mir-154	>ATGTAAC	>GTTACAT	0.7943241596221924
Mir154	7mer-m8	TACR3	509	639	645	639	645	23491602	x	7mer-m8	509	NA	0	Mir-154	>ATGTAAC	>GTTACAT	0.7943241596221924
Mir154	7mer-m8	SPRTN	358	741	747	741	747	5854397	x	7mer-m8	358	NA	0	Mir-154	>ATGTAAC	>GTTACAT	0.7943241596221924
Mir154	7mer-m8	COP1	482	115	121	115	121	22328171	x	7mer-m8	482	NA	0	Mir-154	>ATGTAAC	>GTTACAT	0.7943241596221924
Mir154	7mer-m8	DLG4	330	486	492	486	492	1779297	x	7mer-m8	330	NA	0	Mir-154	>ATGTAAC	>GTTACAT	0.7943241596221924
Mir154	7mer-m8	SLTM	404	503	509	503	509	10987090	x	7mer-m8	404	NA	0	Mir-154	>ATGTAAC	>GTTACAT	0.7943241596221924
Mir154	7mer-m8	ZBED9	522	33	39	33	39	26045929	x	7mer-m8	522	NA	0	Mir-154	>ATGTAAC	>GTTACAT	0.7943241596221924
Mir154	7mer-m8	CAGE1	448	109	115	109	115	19792867	x	7mer-m8	448	NA	0	Mir-154	>ATGTAAC	>GTTACAT	0.7943241596221924
Mir154	7mer-m8	CPS1	537	774	780	774	780	29241586	x	7mer-m8	537	NA	0	Mir-154	>ATGTAAC	>GTTACAT	0.7943241596221924
Mir154	7mer-m8	PSME3	419	62	68	62	68	13057410	x	7mer-m8	419	NA	0	Mir-154	>ATGTAAC	>GTTACAT	0.7943241596221924
Mir154	7mer-m8	NUDT7	531	578	584	578	584	27950176	x	7mer-m8	531	NA	0	Mir-154	>ATGTAAC	>GTTACAT	0.7943241596221924
Mir154	7mer-m8	TDP2	515	23	29	23	29	25109434	x	7mer-m8	515	NA	0	Mir-154	>ATGTAAC	>GTTACAT	0.7943241596221924
Mir154	7mer-m8	TMEM240	394	113	119	113	119	9410700	x	7mer-m8	394	NA	0	Mir-154	>ATGTAAC	>GTTACAT	0.7943241596221924
Mir154	7mer-m8	PLIN2	396	420	426	420	426	9847863	x	7mer-m8	396	NA	0	Mir-154	>ATGTAAC	>GTTACAT	0.7943241596221924
Mir154	7mer-m8	NIFK	514	491	497	491	497	24939375	x	7mer-m8	514	NA	0	Mir-154	>ATGTAAC	>GTTACAT	0.7943241596221924
Mir154	7mer-m8	YIPF4	358	932	938	932	938	5734550	x	7mer-m8	358	NA	0	Mir-154	>ATGTAAC	>GTTACAT	0.7943241596221924
Mir154	7mer-m8	C6H8ORF58	351	593	599	593	599	4544033	x	7mer-m8	351	NA	0	Mir-154	>ATGTAAC	>GTTACAT	0.7943241596221924
Mir154	7mer-m8	SLC25A40	380	87	93	87	93	8489024	x	7mer-m8	380	NA	0	Mir-154	>ATGTAAC	>GTTACAT	0.7943241596221924
Mir154	7mer-m8	PDGFA	468	57	63	57	63	20965938	x	7mer-m8	468	NA	0	Mir-154	>ATGTAAC	>GTTACAT	0.7943241596221924
Mir154	7mer-m8	CAMTA1	515	431	437	431	437	25440079	x	7mer-m8	515	NA	0	Mir-154	>ATGTAAC	>GTTACAT	0.7943241596221924
Mir154	7mer-m8	NID2	538	43	49	43	49	29519088	x	7mer-m8	538	NA	0	Mir-154	>ATGTAAC	>GTTACAT	0.7943241596221924
Mir154	7mer-m8	TASP1	394	200	206	200	206	9701510	x	7mer-m8	394	NA	0	Mir-154	>ATGTAAC	>GTTACAT	0.7943241596221924
Mir154	7mer-m8	ZCCHC12	380	247	253	247	253	8620108	x	7mer-m8	380	NA	0	Mir-154	>ATGTAAC	>GTTACAT	0.7943241596221924
Mir154	7mer-m8	MTHFD1L	411	215	221	215	221	11756281	x	7mer-m8	411	NA	0	Mir-154	>ATGTAAC	>GTTACAT	0.7943241596221924
Mir154	7mer-m8	ENKUR	474	537	543	537	543	21673735	x	7mer-m8	474	NA	0	Mir-154	>ATGTAAC	>GTTACAT	0.7943241596221924
Mir154	7mer-m8	ACTG1	442	259	265	259	265	18656292	x	7mer-m8	442	NA	0	Mir-154	>ATGTAAC	>GTTACAT	0.7943241596221924
Mir154	7mer-m8	FASLG	553	386	392	386	392	30665344	x	7mer-m8	553	NA	0	Mir-154	>ATGTAAC	>GTTACAT	0.7943241596221924
Mir154	7mer-m8	SPATA1	515	176	182	176	182	25371412	x	7mer-m8	515	NA	0	Mir-154	>ATGTAAC	>GTTACAT	0.7943241596221924
Mir154	7mer-m8	EVA1A	537	930	936	930	936	29322910	x	7mer-m8	537	NA	0	Mir-154	>ATGTAAC	>GTTACAT	0.7943241596221924
Mir154	7mer-m8	ALDH1A1	550	54	60	54	60	30447028	x	7mer-m8	550	NA	0	Mir-154	>ATGTAAC	>GTTACAT	0.7943241596221924
Mir154	7mer-m8	TMCO4	333	855	861	855	861	2391059	x	7mer-m8	333	NA	0	Mir-154	>ATGTAAC	>GTTACAT	0.7943241596221924
Mir154	7mer-m8	EBPL	531	197	203	197	203	27899042	x	7mer-m8	531	NA	0	Mir-154	>ATGTAAC	>GTTACAT	0.7943241596221924
Mir154	7mer-m8	SMS	447	238	244	238	244	19500969	x	7mer-m8	447	NA	0	Mir-154	>ATGTAAC	>GTTACAT	0.7943241596221924
Mir154	7mer-m8	DCLRE1C	330	802	808	802	808	1618850	x	7mer-m8	330	NA	0	Mir-154	>ATGTAAC	>GTTACAT	0.7943241596221924
Mir154	7mer-m8	LYZ	333	572	578	572	578	2528412	x	7mer-m8	333	NA	0	Mir-154	>ATGTAAC	>GTTACAT	0.7943241596221924
Mir154	7mer-m8	PSMA3	467	72	78	72	78	20501912	x	7mer-m8	467	NA	0	Mir-154	>ATGTAAC	>GTTACAT	0.7943241596221924
Mir154	7mer-m8	CAAP1	362	752	758	752	758	6525414	x	7mer-m8	362	NA	0	Mir-154	>ATGTAAC	>GTTACAT	0.7943241596221924
Mir154	7mer-m8	PAIP2	538	589	595	589	595	29536595	x	7mer-m8	538	NA	0	Mir-154	>ATGTAAC	>GTTACAT	0.7943241596221924
Mir154	7mer-m8	TRIM65	359	723	729	723	729	6281901	x	7mer-m8	359	NA	0	Mir-154	>ATGTAAC	>GTTACAT	0.7943241596221924
Mir154	7mer-m8	TCF7L1	396	802	808	802	808	9956761	x	7mer-m8	396	NA	0	Mir-154	>ATGTAAC	>GTTACAT	0.7943241596221924
Mir154	7mer-m8	LRRN3	446	297	303	297	303	19019310	x	7mer-m8	446	NA	0	Mir-154	>ATGTAAC	>GTTACAT	0.7943241596221924
Mir154	7mer-m8	SYT16	398	89	95	89	95	10130221	x	7mer-m8	398	NA	0	Mir-154	>ATGTAAC	>GTTACAT	0.7943241596221924
Mir154	7mer-m8	CAGE1	448	32	38	32	38	19792868	x	7mer-m8	448	NA	0	Mir-154	>ATGTAAC	>GTTACAT	0.7943241596221924
Mir154	7mer-m8	MADD	467	142	148	142	148	20360826	x	7mer-m8	467	NA	0	Mir-154	>ATGTAAC	>GTTACAT	0.7943241596221924
Mir154	7mer-m8	TMEM68	510	177	183	177	183	23886141	x	7mer-m8	510	NA	0	Mir-154	>ATGTAAC	>GTTACAT	0.7943241596221924
Mir154	7mer-m8	CHRAC1	359	444	450	444	450	6094239	x	7mer-m8	359	NA	0	Mir-154	>ATGTAAC	>GTTACAT	0.7943241596221924
Mir154	7mer-m8	ATL2	519	191	197	191	197	25688053	x	7mer-m8	519	NA	0	Mir-154	>ATGTAAC	>GTTACAT	0.7943241596221924
Mir154	7mer-m8	HEATR5B	442	459	465	459	465	18451993	x	7mer-m8	442	NA	0	Mir-154	>ATGTAAC	>GTTACAT	0.7943241596221924
Mir154	7mer-m8	TIMM17B	327	65	71	65	71	1450946	x	7mer-m8	327	NA	0	Mir-154	>ATGTAAC	>GTTACAT	0.7943241596221924
Mir154	7mer-m8	LMNB1	486	718	724	718	724	23137195	x	7mer-m8	486	NA	0	Mir-154	>ATGTAAC	>GTTACAT	0.7943241596221924
Mir154	7mer-m8	CABP5	474	182	188	182	188	22025648	x	7mer-m8	474	NA	0	Mir-154	>ATGTAAC	>GTTACAT	0.7943241596221924
Mir154	7mer-m8	DIO1	446	346	352	346	352	18714949	x	7mer-m8	446	NA	0	Mir-154	>ATGTAAC	>GTTACAT	0.7943241596221924
Mir154	7mer-m8	ARIH2	331	510	516	510	516	2123828	x	7mer-m8	331	NA	0	Mir-154	>ATGTAAC	>GTTACAT	0.7943241596221924
Mir154	7mer-m8	FNTA	358	412	418	412	418	5978249	x	7mer-m8	358	NA	0	Mir-154	>ATGTAAC	>GTTACAT	0.7943241596221924
Mir154	7mer-m8	GXYLT1	380	316	322	316	322	8390434	x	7mer-m8	380	NA	0	Mir-154	>ATGTAAC	>GTTACAT	0.7943241596221924
Mir154	7mer-m8	CADPS2	530	284	290	284	290	27341052	x	7mer-m8	530	NA	0	Mir-154	>ATGTAAC	>GTTACAT	0.7943241596221924
Mir154	7mer-m8	SH2B3	513	429	435	429	435	24569791	x	7mer-m8	513	NA	0	Mir-154	>ATGTAAC	>GTTACAT	0.7943241596221924
Mir154	7mer-m8	AKAP6	404	74	80	74	80	10994993	x	7mer-m8	404	NA	0	Mir-154	>ATGTAAC	>GTTACAT	0.7943241596221924
Mir154	7mer-m8	NPHP3	404	508	514	508	514	11171761	x	7mer-m8	404	NA	0	Mir-154	>ATGTAAC	>GTTACAT	0.7943241596221924
Mir154	7mer-m8	CHTOP	411	613	619	613	619	11785120	x	7mer-m8	411	NA	0	Mir-154	>ATGTAAC	>GTTACAT	0.7943241596221924
Mir154	7mer-m8	GPC4	548	92	98	92	98	30113385	x	7mer-m8	548	NA	0	Mir-154	>ATGTAAC	>GTTACAT	0.7943241596221924
Mir154	7mer-m8	AICDA	462	88	94	88	94	20226070	x	7mer-m8	462	NA	0	Mir-154	>ATGTAAC	>GTTACAT	0.7943241596221924
Mir154	7mer-m8	PTPRM	514	95	101	95	101	25058219	x	7mer-m8	514	NA	0	Mir-154	>ATGTAAC	>GTTACAT	0.7943241596221924
Mir154	7mer-m8	PRRT1	398	116	122	116	122	10283685	x	7mer-m8	398	NA	0	Mir-154	>ATGTAAC	>GTTACAT	0.7943241596221924
Mir154	7mer-m8	CH25H	333	72	78	72	78	2652184	x	7mer-m8	333	NA	0	Mir-154	>ATGTAAC	>GTTACAT	0.7943241596221924
Mir154	7mer-m8	KATNA1	393	144	150	144	150	9297460	x	7mer-m8	393	NA	0	Mir-154	>ATGTAAC	>GTTACAT	0.7943241596221924
Mir154	7mer-m8	OFD1	356	60	66	60	66	5132910	x	7mer-m8	356	NA	0	Mir-154	>ATGTAAC	>GTTACAT	0.7943241596221924
Mir154	7mer-m8	ZCCHC4	331	520	526	520	526	2010370	x	7mer-m8	331	NA	0	Mir-154	>ATGTAAC	>GTTACAT	0.7943241596221924
Mir154	7mer-m8	LRRN4CL	482	391	397	391	397	22456689	x	7mer-m8	482	NA	0	Mir-154	>ATGTAAC	>GTTACAT	0.7943241596221924
Mir154	7mer-m8	PSIP1	510	321	327	321	327	24227168	x	7mer-m8	510	NA	0	Mir-154	>ATGTAAC	>GTTACAT	0.7943241596221924
Mir154	7mer-m8	TOGARAM1	385	667	673	667	673	8693067	x	7mer-m8	385	NA	0	Mir-154	>ATGTAAC	>GTTACAT	0.7943241596221924
Mir154	7mer-m8	ST13	474	346	352	346	352	21897208	x	7mer-m8	474	NA	0	Mir-154	>ATGTAAC	>GTTACAT	0.7943241596221924
Mir154	7mer-m8	ASPN	534	39	45	39	45	28908656	x	7mer-m8	534	NA	0	Mir-154	>ATGTAAC	>GTTACAT	0.7943241596221924
Mir154	7mer-m8	ETNK1	515	258	264	258	264	25254606	x	7mer-m8	515	NA	0	Mir-154	>ATGTAAC	>GTTACAT	0.7943241596221924
Mir154	7mer-m8	SLC30A1	366	242	248	242	248	7107822	x	7mer-m8	366	NA	0	Mir-154	>ATGTAAC	>GTTACAT	0.7943241596221924
Mir154	7mer-m8	LRRN3	482	248	254	248	254	22194601	x	7mer-m8	482	NA	0	Mir-154	>ATGTAAC	>GTTACAT	0.7943241596221924
Mir154	7mer-m8	BAG3	510	513	519	513	519	24060184	x	7mer-m8	510	NA	0	Mir-154	>ATGTAAC	>GTTACAT	0.7943241596221924
Mir154	7mer-m8	KIAA0513	417	230	236	230	236	12657011	x	7mer-m8	417	NA	0	Mir-154	>ATGTAAC	>GTTACAT	0.7943241596221924
Mir154	7mer-m8	TFG	398	40	46	40	46	10192094	x	7mer-m8	398	NA	0	Mir-154	>ATGTAAC	>GTTACAT	0.7943241596221924
Mir154	7mer-m8	SLCO6A1	350	89	95	89	95	3980843	x	7mer-m8	350	NA	0	Mir-154	>ATGTAAC	>GTTACAT	0.7943241596221924
Mir154	7mer-m8	LARS1	537	75	81	75	81	29216135	x	7mer-m8	537	NA	0	Mir-154	>ATGTAAC	>GTTACAT	0.7943241596221924
Mir154	7mer-m8	C9H16ORF89	442	461	467	461	467	18508950	x	7mer-m8	442	NA	0	Mir-154	>ATGTAAC	>GTTACAT	0.7943241596221924
Mir154	7mer-m8	GCNA	474	126	132	126	132	22055681	x	7mer-m8	474	NA	0	Mir-154	>ATGTAAC	>GTTACAT	0.7943241596221924
Mir154	7mer-m8	HAUS4	532	94	100	94	100	28061175	x	7mer-m8	532	NA	0	Mir-154	>ATGTAAC	>GTTACAT	0.7943241596221924
Mir154	7mer-m8	ATP6V0E1	398	341	347	341	347	10164739	x	7mer-m8	398	NA	0	Mir-154	>ATGTAAC	>GTTACAT	0.7943241596221924
Mir154	7mer-m8	ZFYVE9	485	285	291	285	291	22799994	x	7mer-m8	485	NA	0	Mir-154	>ATGTAAC	>GTTACAT	0.7943241596221924
Mir154	7mer-m8	AZIN1	398	383	389	383	389	10386658	x	7mer-m8	398	NA	0	Mir-154	>ATGTAAC	>GTTACAT	0.7943241596221924
Mir154	7mer-m8	ATP2A2	380	208	214	208	214	8532842	x	7mer-m8	380	NA	0	Mir-154	>ATGTAAC	>GTTACAT	0.7943241596221924
Mir154	7mer-m8	NID2	350	54	60	54	60	4073649	x	7mer-m8	350	NA	0	Mir-154	>ATGTAAC	>GTTACAT	0.7943241596221924
Mir154	7mer-m8	CUNH12ORF4	358	205	211	205	211	5660265	x	7mer-m8	358	NA	0	Mir-154	>ATGTAAC	>GTTACAT	0.7943241596221924
Mir154	7mer-m8	FKBP5	447	344	350	344	350	19248863	x	7mer-m8	447	NA	0	Mir-154	>ATGTAAC	>GTTACAT	0.7943241596221924
Mir154	7mer-m8	HMGN1	532	237	243	237	243	28085847	x	7mer-m8	532	NA	0	Mir-154	>ATGTAAC	>GTTACAT	0.7943241596221924
Mir154	7mer-m8	GLRX3	513	147	153	147	153	24346540	x	7mer-m8	513	NA	0	Mir-154	>ATGTAAC	>GTTACAT	0.7943241596221924
Mir154	7mer-m8	NT5C3B	448	36	42	36	42	19784109	x	7mer-m8	448	NA	0	Mir-154	>ATGTAAC	>GTTACAT	0.7943241596221924
Mir154	7mer-m8	SLTM	407	361	367	361	367	11330514	x	7mer-m8	407	NA	0	Mir-154	>ATGTAAC	>GTTACAT	0.7943241596221924
Mir154	7mer-m8	SCIN	322	229	235	229	235	76326	x	7mer-m8	322	NA	0	Mir-154	>ATGTAAC	>GTTACAT	0.7943241596221924
Mir154	7mer-m8	AP5M1	440	420	426	420	426	18066245	x	7mer-m8	440	NA	0	Mir-154	>ATGTAAC	>GTTACAT	0.7943241596221924
Mir154	7mer-m8	CRLS1	524	719	725	719	725	26660501	x	7mer-m8	524	NA	0	Mir-154	>ATGTAAC	>GTTACAT	0.7943241596221924
Mir154	7mer-m8	C5H20ORF173	468	408	414	408	414	20929733	x	7mer-m8	468	NA	0	Mir-154	>ATGTAAC	>GTTACAT	0.7943241596221924
Mir154	7mer-m8	XIAP	393	316	322	316	322	9354762	x	7mer-m8	393	NA	0	Mir-154	>ATGTAAC	>GTTACAT	0.7943241596221924
Mir154	7mer-m8	PAIP2	474	593	599	593	599	21730369	x	7mer-m8	474	NA	0	Mir-154	>ATGTAAC	>GTTACAT	0.7943241596221924
Mir154	7mer-m8	TMCC3	322	379	385	379	385	102573	x	7mer-m8	322	NA	0	Mir-154	>ATGTAAC	>GTTACAT	0.7943241596221924
Mir154	7mer-m8	ADM	407	727	733	727	733	11473625	x	7mer-m8	407	NA	0	Mir-154	>ATGTAAC	>GTTACAT	0.7943241596221924
Mir154	7mer-m8	HAS1	532	315	321	315	321	28334822	x	7mer-m8	532	NA	0	Mir-154	>ATGTAAC	>GTTACAT	0.7943241596221924
Mir154	7mer-m8	GPBP1	357	51	57	51	57	5482042	x	7mer-m8	357	NA	0	Mir-154	>ATGTAAC	>GTTACAT	0.7943241596221924
Mir154	7mer-m8	TPP2	420	278	284	278	284	13433420	x	7mer-m8	420	NA	0	Mir-154	>ATGTAAC	>GTTACAT	0.7943241596221924
Mir154	7mer-m8	VPS52	525	125	131	125	131	27108253	x	7mer-m8	525	NA	0	Mir-154	>ATGTAAC	>GTTACAT	0.7943241596221924
Mir154	7mer-m8	C2CD2	442	274	280	274	280	18522931	x	7mer-m8	442	NA	0	Mir-154	>ATGTAAC	>GTTACAT	0.7943241596221924
Mir154	7mer-m8	EIF4E	326	141	147	141	147	713660	x	7mer-m8	326	NA	0	Mir-154	>ATGTAAC	>GTTACAT	0.7943241596221924
Mir154	7mer-m8	SPRYD7	356	527	533	527	533	5084608	x	7mer-m8	356	NA	0	Mir-154	>ATGTAAC	>GTTACAT	0.7943241596221924
Mir154	7mer-m8	TDO2	327	127	133	127	133	1306974	x	7mer-m8	327	NA	0	Mir-154	>ATGTAAC	>GTTACAT	0.7943241596221924
Mir154	7mer-m8	CSTA	462	44	50	44	50	19889426	x	7mer-m8	462	NA	0	Mir-154	>ATGTAAC	>GTTACAT	0.7943241596221924
Mir154	7mer-m8	DELE1	425	28	34	28	34	14014667	x	7mer-m8	425	NA	0	Mir-154	>ATGTAAC	>GTTACAT	0.7943241596221924
Mir154	7mer-m8	PCDH11X	534	698	704	698	704	29054970	x	7mer-m8	534	NA	0	Mir-154	>ATGTAAC	>GTTACAT	0.7943241596221924
Mir154	7mer-m8	LIN9	350	188	194	188	194	4060680	x	7mer-m8	350	NA	0	Mir-154	>ATGTAAC	>GTTACAT	0.7943241596221924
Mir154	7mer-m8	NEK8	396	450	456	450	456	10016296	x	7mer-m8	396	NA	0	Mir-154	>ATGTAAC	>GTTACAT	0.7943241596221924
Mir154	7mer-m8	YIPF4	333	32	38	32	38	2495967	x	7mer-m8	333	NA	0	Mir-154	>ATGTAAC	>GTTACAT	0.7943241596221924
Mir154	7mer-m8	ENOX1	398	130	136	130	136	10379474	x	7mer-m8	398	NA	0	Mir-154	>ATGTAAC	>GTTACAT	0.7943241596221924
Mir154	7mer-m8	EXOC1	394	143	149	143	149	9470455	x	7mer-m8	394	NA	0	Mir-154	>ATGTAAC	>GTTACAT	0.7943241596221924
Mir154	7mer-m8	SEC24B	346	560	566	560	566	3329714	x	7mer-m8	346	NA	0	Mir-154	>ATGTAAC	>GTTACAT	0.7943241596221924
Mir154	7mer-m8	ABCB8	515	397	403	397	403	25214800	x	7mer-m8	515	NA	0	Mir-154	>ATGTAAC	>GTTACAT	0.7943241596221924
Mir154	7mer-m8	HSD17B7	326	880	886	880	886	1014393	x	7mer-m8	326	NA	0	Mir-154	>ATGTAAC	>GTTACAT	0.7943241596221924
Mir154	7mer-m8	KCTD4	447	150	156	150	156	19404346	x	7mer-m8	447	NA	0	Mir-154	>ATGTAAC	>GTTACAT	0.7943241596221924
Mir154	7mer-m8	RILPL1	519	649	655	649	655	25555466	x	7mer-m8	519	NA	0	Mir-154	>ATGTAAC	>GTTACAT	0.7943241596221924
Mir154	7mer-m8	CMTM2	474	389	395	389	395	22037677	x	7mer-m8	474	NA	0	Mir-154	>ATGTAAC	>GTTACAT	0.7943241596221924
Mir154	7mer-m8	SUV39H2	425	20	26	20	26	13930090	x	7mer-m8	425	NA	0	Mir-154	>ATGTAAC	>GTTACAT	0.7943241596221924
Mir154	7mer-m8	WSB1	468	742	748	742	748	20801338	x	7mer-m8	468	NA	0	Mir-154	>ATGTAAC	>GTTACAT	0.7943241596221924
Mir154	7mer-m8	EXOC1	553	141	147	141	147	30715435	x	7mer-m8	553	NA	0	Mir-154	>ATGTAAC	>GTTACAT	0.7943241596221924
Mir154	7mer-m8	DELE1	350	328	334	328	334	3966456	x	7mer-m8	350	NA	0	Mir-154	>ATGTAAC	>GTTACAT	0.7943241596221924
Mir154	7mer-m8	BASP1	548	311	317	311	317	29881635	x	7mer-m8	548	NA	0	Mir-154	>ATGTAAC	>GTTACAT	0.7943241596221924
Mir154	7mer-m8	RETREG2	468	185	191	185	191	20974226	x	7mer-m8	468	NA	0	Mir-154	>ATGTAAC	>GTTACAT	0.7943241596221924
Mir154	7mer-m8	ZNF112	326	743	749	743	749	906500	x	7mer-m8	326	NA	0	Mir-154	>ATGTAAC	>GTTACAT	0.7943241596221924
Mir154	7mer-m8	PHF5A	525	90	96	90	96	27089128	x	7mer-m8	525	NA	0	Mir-154	>ATGTAAC	>GTTACAT	0.7943241596221924
Mir154	7mer-m8	LAMA3	522	233	239	233	239	26177700	x	7mer-m8	522	NA	0	Mir-154	>ATGTAAC	>GTTACAT	0.7943241596221924
Mir154	7mer-m8	SRPRA	482	270	276	270	276	22453716	x	7mer-m8	482	NA	0	Mir-154	>ATGTAAC	>GTTACAT	0.7943241596221924
Mir154	7mer-m8	UBE3D	510	258	264	258	264	24089557	x	7mer-m8	510	NA	0	Mir-154	>ATGTAAC	>GTTACAT	0.7943241596221924
Mir154	7mer-m8	FOXF2	327	457	463	457	463	1241322	x	7mer-m8	327	NA	0	Mir-154	>ATGTAAC	>GTTACAT	0.7943241596221924
Mir154	7mer-m8	SEC24B	345	546	552	546	552	2790017	x	7mer-m8	345	NA	0	Mir-154	>ATGTAAC	>GTTACAT	0.7943241596221924
Mir154	7mer-m8	TMED9	380	622	628	622	628	8384802	x	7mer-m8	380	NA	0	Mir-154	>ATGTAAC	>GTTACAT	0.7943241596221924
Mir154	7mer-m8	SPCS2	486	535	541	535	541	23315994	x	7mer-m8	486	NA	0	Mir-154	>ATGTAAC	>GTTACAT	0.7943241596221924
Mir154	7mer-m8	PTAFR	533	112	118	112	118	28592121	x	7mer-m8	533	NA	0	Mir-154	>ATGTAAC	>GTTACAT	0.7943241596221924
Mir154	7mer-m8	EIF1	548	724	730	724	730	30078143	x	7mer-m8	548	NA	0	Mir-154	>ATGTAAC	>GTTACAT	0.7943241596221924
Mir154	7mer-m8	PRMT1	357	182	188	182	188	5589379	x	7mer-m8	357	NA	0	Mir-154	>ATGTAAC	>GTTACAT	0.7943241596221924
Mir154	7mer-m8	TJAP1	404	204	210	204	210	11036505	x	7mer-m8	404	NA	0	Mir-154	>ATGTAAC	>GTTACAT	0.7943241596221924
Mir154	7mer-m8	RTL5	419	56	62	56	62	13084079	x	7mer-m8	419	NA	0	Mir-154	>ATGTAAC	>GTTACAT	0.7943241596221924
Mir154	7mer-m8	SMIM30	411	534	540	534	540	11660915	x	7mer-m8	411	NA	0	Mir-154	>ATGTAAC	>GTTACAT	0.7943241596221924
Mir154	7mer-m8	LPL	534	396	402	396	402	29022932	x	7mer-m8	534	NA	0	Mir-154	>ATGTAAC	>GTTACAT	0.7943241596221924
Mir154	7mer-m8	RALGDSL2	366	236	242	236	242	7204607	x	7mer-m8	366	NA	0	Mir-154	>ATGTAAC	>GTTACAT	0.7943241596221924
Mir154	7mer-m8	ASZ1	486	189	195	189	195	23249736	x	7mer-m8	486	NA	0	Mir-154	>ATGTAAC	>GTTACAT	0.7943241596221924
Mir154	7mer-m8	TUT4	530	88	94	88	94	27223981	x	7mer-m8	530	NA	0	Mir-154	>ATGTAAC	>GTTACAT	0.7943241596221924
Mir154	7mer-m8	PCK2	356	82	88	82	88	4862639	x	7mer-m8	356	NA	0	Mir-154	>ATGTAAC	>GTTACAT	0.7943241596221924
Mir154	7mer-m8	VDAC3	366	345	351	345	351	7154816	x	7mer-m8	366	NA	0	Mir-154	>ATGTAAC	>GTTACAT	0.7943241596221924
Mir154	7mer-m8	SIMC1	357	226	232	226	232	5573587	x	7mer-m8	357	NA	0	Mir-154	>ATGTAAC	>GTTACAT	0.7943241596221924
Mir154	7mer-m8	SLC35B2	404	49	55	49	55	11036884	x	7mer-m8	404	NA	0	Mir-154	>ATGTAAC	>GTTACAT	0.7943241596221924
Mir154	7mer-m8	BCL2A1	525	70	76	70	76	26936621	x	7mer-m8	525	NA	0	Mir-154	>ATGTAAC	>GTTACAT	0.7943241596221924
Mir154	7mer-m8	NTPCR	357	617	623	617	623	5422763	x	7mer-m8	357	NA	0	Mir-154	>ATGTAAC	>GTTACAT	0.7943241596221924
Mir154	7mer-m8	TOGARAM1	483	206	212	206	212	22544114	x	7mer-m8	483	NA	0	Mir-154	>ATGTAAC	>GTTACAT	0.7943241596221924
Mir154	7mer-m8	CLNS1A	366	514	520	514	520	6734292	x	7mer-m8	366	NA	0	Mir-154	>ATGTAAC	>GTTACAT	0.7943241596221924
Mir154	7mer-m8	PDE3B	442	344	350	344	350	18483722	x	7mer-m8	442	NA	0	Mir-154	>ATGTAAC	>GTTACAT	0.7943241596221924
Mir154	7mer-m8	TAF1A	550	256	262	256	262	30325460	x	7mer-m8	550	NA	0	Mir-154	>ATGTAAC	>GTTACAT	0.7943241596221924
Mir154	7mer-m8	SON	322	604	610	604	610	434	x	7mer-m8	322	NA	0	Mir-154	>ATGTAAC	>GTTACAT	0.7943241596221924
Mir154	7mer-m8	RAB3IL1	345	40	46	40	46	2961446	x	7mer-m8	345	NA	0	Mir-154	>ATGTAAC	>GTTACAT	0.7943241596221924
Mir154	7mer-m8	PELO	362	50	56	50	56	6540326	x	7mer-m8	362	NA	0	Mir-154	>ATGTAAC	>GTTACAT	0.7943241596221924
Mir154	7mer-m8	CEP192	419	91	97	91	97	12965803	x	7mer-m8	419	NA	0	Mir-154	>ATGTAAC	>GTTACAT	0.7943241596221924
Mir154	7mer-m8	ATP8B2	393	704	710	704	710	9242686	x	7mer-m8	393	NA	0	Mir-154	>ATGTAAC	>GTTACAT	0.7943241596221924
Mir154	7mer-m8	CIBAR1	393	633	639	633	639	9240425	x	7mer-m8	393	NA	0	Mir-154	>ATGTAAC	>GTTACAT	0.7943241596221924
Mir154	7mer-m8	SERPINB13	326	206	212	206	212	970619	x	7mer-m8	326	NA	0	Mir-154	>ATGTAAC	>GTTACAT	0.7943241596221924
Mir154	7mer-m8	TBC1D19	531	38	44	38	44	27694417	x	7mer-m8	531	NA	0	Mir-154	>ATGTAAC	>GTTACAT	0.7943241596221924
Mir154	7mer-m8	GPBP1	534	51	57	51	57	28836432	x	7mer-m8	534	NA	0	Mir-154	>ATGTAAC	>GTTACAT	0.7943241596221924
Mir154	7mer-m8	BBS5	366	174	180	174	180	6812975	x	7mer-m8	366	NA	0	Mir-154	>ATGTAAC	>GTTACAT	0.7943241596221924
Mir154	7mer-m8	SEC24B	404	560	566	560	566	11124515	x	7mer-m8	404	NA	0	Mir-154	>ATGTAAC	>GTTACAT	0.7943241596221924
Mir154	7mer-m8	CAAP1	330	761	767	761	767	1766194	x	7mer-m8	330	NA	0	Mir-154	>ATGTAAC	>GTTACAT	0.7943241596221924
Mir154	7mer-m8	IMP3	532	246	252	246	252	28050453	x	7mer-m8	532	NA	0	Mir-154	>ATGTAAC	>GTTACAT	0.7943241596221924
Mir154	7mer-m8	UTP11	366	224	230	224	230	6891900	x	7mer-m8	366	NA	0	Mir-154	>ATGTAAC	>GTTACAT	0.7943241596221924
Mir154	7mer-m8	AQP3	362	244	250	244	250	6526159	x	7mer-m8	362	NA	0	Mir-154	>ATGTAAC	>GTTACAT	0.7943241596221924
Mir154	7mer-m8	SDHD	357	568	574	568	574	5603634	x	7mer-m8	357	NA	0	Mir-154	>ATGTAAC	>GTTACAT	0.7943241596221924
Mir154	7mer-m8	TPP2	331	278	284	278	284	2233204	x	7mer-m8	331	NA	0	Mir-154	>ATGTAAC	>GTTACAT	0.7943241596221924
Mir154	7mer-m8	HMBS	346	32	38	32	38	3372332	x	7mer-m8	346	NA	0	Mir-154	>ATGTAAC	>GTTACAT	0.7943241596221924
Mir154	7mer-m8	GADD45A	513	280	286	280	286	24373020	x	7mer-m8	513	NA	0	Mir-154	>ATGTAAC	>GTTACAT	0.7943241596221924
Mir154	7mer-m8	SRP54	519	378	384	378	384	25717392	x	7mer-m8	519	NA	0	Mir-154	>ATGTAAC	>GTTACAT	0.7943241596221924
Mir154	7mer-m8	SGCB	519	399	405	399	405	25596983	x	7mer-m8	519	NA	0	Mir-154	>ATGTAAC	>GTTACAT	0.7943241596221924
Mir154	7mer-m8	YPEL5	420	36	42	36	42	13360503	x	7mer-m8	420	NA	0	Mir-154	>ATGTAAC	>GTTACAT	0.7943241596221924
Mir154	7mer-m8	NID2	346	58	64	58	64	3258860	x	7mer-m8	346	NA	0	Mir-154	>ATGTAAC	>GTTACAT	0.7943241596221924
Mir154	7mer-m8	NFXL1	440	47	53	47	53	17998020	x	7mer-m8	440	NA	0	Mir-154	>ATGTAAC	>GTTACAT	0.7943241596221924
Mir154	7mer-m8	LZTFL1	393	269	275	269	275	9209293	x	7mer-m8	393	NA	0	Mir-154	>ATGTAAC	>GTTACAT	0.7943241596221924
Mir154	7mer-m8	PLEKHG4	327	530	536	530	536	1402347	x	7mer-m8	327	NA	0	Mir-154	>ATGTAAC	>GTTACAT	0.7943241596221924
Mir154	7mer-m8	VPS39	515	648	654	648	654	25136615	x	7mer-m8	515	NA	0	Mir-154	>ATGTAAC	>GTTACAT	0.7943241596221924
Mir154	7mer-m8	GLMN	394	316	322	316	322	9429739	x	7mer-m8	394	NA	0	Mir-154	>ATGTAAC	>GTTACAT	0.7943241596221924
Mir154	7mer-m8	SLTM	407	498	504	498	504	11330515	x	7mer-m8	407	NA	0	Mir-154	>ATGTAAC	>GTTACAT	0.7943241596221924
Mir154	7mer-m8	COLEC12	513	558	564	558	564	24467331	x	7mer-m8	513	NA	0	Mir-154	>ATGTAAC	>GTTACAT	0.7943241596221924
Mir154	7mer-m8	ANO4	380	242	248	242	248	8400630	x	7mer-m8	380	NA	0	Mir-154	>ATGTAAC	>GTTACAT	0.7943241596221924
Mir154	7mer-m8	LHFPL3	509	409	415	409	415	23717599	x	7mer-m8	509	NA	0	Mir-154	>ATGTAAC	>GTTACAT	0.7943241596221924
Mir154	7mer-m8	ATP6V0E1	530	341	347	341	347	27256437	x	7mer-m8	530	NA	0	Mir-154	>ATGTAAC	>GTTACAT	0.7943241596221924
Mir154	7mer-m8	ALDH1A1	380	26	32	26	32	8240278	x	7mer-m8	380	NA	0	Mir-154	>ATGTAAC	>GTTACAT	0.7943241596221924
Mir154	7mer-m8	VSTM5	417	16	22	16	22	12496117	x	7mer-m8	417	NA	0	Mir-154	>ATGTAAC	>GTTACAT	0.7943241596221924
Mir154	7mer-m8	AKTIP	350	283	289	283	289	3970969	x	7mer-m8	350	NA	0	Mir-154	>ATGTAAC	>GTTACAT	0.7943241596221924
Mir154	7mer-m8	LRP2BP	462	73	79	73	79	20194426	x	7mer-m8	462	NA	0	Mir-154	>ATGTAAC	>GTTACAT	0.7943241596221924
Mir154	7mer-m8	RGD1561661	366	765	771	765	771	7217172	x	7mer-m8	366	NA	0	Mir-154	>ATGTAAC	>GTTACAT	0.7943241596221924
Mir154	7mer-m8	SPCS2	522	530	536	530	536	26116884	x	7mer-m8	522	NA	0	Mir-154	>ATGTAAC	>GTTACAT	0.7943241596221924
Mir154	7mer-m8	PGAP2	553	541	547	541	547	30531714	x	7mer-m8	553	NA	0	Mir-154	>ATGTAAC	>GTTACAT	0.7943241596221924
Mir154	7mer-m8	LIPG	396	520	526	520	526	9968172	x	7mer-m8	396	NA	0	Mir-154	>ATGTAAC	>GTTACAT	0.7943241596221924
Mir154	7mer-m8	TASP1	420	22	28	22	28	13388516	x	7mer-m8	420	NA	0	Mir-154	>ATGTAAC	>GTTACAT	0.7943241596221924
Mir154	7mer-m8	WSB1	327	399	405	399	405	1329726	x	7mer-m8	327	NA	0	Mir-154	>ATGTAAC	>GTTACAT	0.7943241596221924
Mir154	7mer-m8	WASF1	359	57	63	57	63	6013473	x	7mer-m8	359	NA	0	Mir-154	>ATGTAAC	>GTTACAT	0.7943241596221924
Mir154	7mer-m8	FAM76B	514	525	531	525	531	24837978	x	7mer-m8	514	NA	0	Mir-154	>ATGTAAC	>GTTACAT	0.7943241596221924
Mir154	7mer-m8	COCH	398	241	247	241	247	10133154	x	7mer-m8	398	NA	0	Mir-154	>ATGTAAC	>GTTACAT	0.7943241596221924
Mir154	7mer-m8	MCF2	385	568	574	568	574	9082628	x	7mer-m8	385	NA	0	Mir-154	>ATGTAAC	>GTTACAT	0.7943241596221924
Mir154	7mer-m8	COPS2	351	556	562	556	562	4463532	x	7mer-m8	351	NA	0	Mir-154	>ATGTAAC	>GTTACAT	0.7943241596221924
Mir154	7mer-m8	FGA	333	57	63	57	63	2355871	x	7mer-m8	333	NA	0	Mir-154	>ATGTAAC	>GTTACAT	0.7943241596221924
Mir154	7mer-m8	NUDT7	530	572	578	572	578	27530432	x	7mer-m8	530	NA	0	Mir-154	>ATGTAAC	>GTTACAT	0.7943241596221924
Mir154	7mer-m8	IVNS1ABP	446	129	135	129	135	18838811	x	7mer-m8	446	NA	0	Mir-154	>ATGTAAC	>GTTACAT	0.7943241596221924
Mir154	7mer-m8	TMEM165	530	36	42	36	42	27278557	x	7mer-m8	530	NA	0	Mir-154	>ATGTAAC	>GTTACAT	0.7943241596221924
Mir154	7mer-m8	SLC27A6	515	421	427	421	427	25341923	x	7mer-m8	515	NA	0	Mir-154	>ATGTAAC	>GTTACAT	0.7943241596221924
Mir154	7mer-m8	RHAG	510	514	520	514	520	24091095	x	7mer-m8	510	NA	0	Mir-154	>ATGTAAC	>GTTACAT	0.7943241596221924
Mir154	7mer-m8	TRAPPC13	333	184	190	184	190	2431732	x	7mer-m8	333	NA	0	Mir-154	>ATGTAAC	>GTTACAT	0.7943241596221924
Mir154	7mer-m8	GLDC	442	648	654	648	654	18312604	x	7mer-m8	442	NA	0	Mir-154	>ATGTAAC	>GTTACAT	0.7943241596221924
Mir154	7mer-m8	ACKR3	420	719	725	719	725	13255504	x	7mer-m8	420	NA	0	Mir-154	>ATGTAAC	>GTTACAT	0.7943241596221924
Mir154	7mer-m8	C3H1ORF122	440	293	299	293	299	17949844	x	7mer-m8	440	NA	0	Mir-154	>ATGTAAC	>GTTACAT	0.7943241596221924
Mir154	7mer-m8	MMP17	530	389	395	389	395	27454251	x	7mer-m8	530	NA	0	Mir-154	>ATGTAAC	>GTTACAT	0.7943241596221924
Mir154	7mer-m8	CMTM3	366	147	153	147	153	7184335	x	7mer-m8	366	NA	0	Mir-154	>ATGTAAC	>GTTACAT	0.7943241596221924
Mir154	7mer-m8	TSPAN7	425	623	629	623	629	14299184	x	7mer-m8	425	NA	0	Mir-154	>ATGTAAC	>GTTACAT	0.7943241596221924
Mir154	7mer-m8	GCA	509	563	569	563	569	23512460	x	7mer-m8	509	NA	0	Mir-154	>ATGTAAC	>GTTACAT	0.7943241596221924
Mir154	7mer-m8	EPYC	330	89	95	89	95	1637642	x	7mer-m8	330	NA	0	Mir-154	>ATGTAAC	>GTTACAT	0.7943241596221924
Mir154	7mer-m8	LRRC71	537	781	787	781	787	29419695	x	7mer-m8	537	NA	0	Mir-154	>ATGTAAC	>GTTACAT	0.7943241596221924
Mir154	7mer-m8	MINDY4B	357	424	430	424	430	5372002	x	7mer-m8	357	NA	0	Mir-154	>ATGTAAC	>GTTACAT	0.7943241596221924
Mir154	7mer-m8	IBSP	537	428	434	428	434	29092801	x	7mer-m8	537	NA	0	Mir-154	>ATGTAAC	>GTTACAT	0.7943241596221924
Mir154	7mer-m8	BASP1	530	303	309	303	309	27242386	x	7mer-m8	530	NA	0	Mir-154	>ATGTAAC	>GTTACAT	0.7943241596221924
Mir154	7mer-m8	CLEC3A	515	74	80	74	80	25406975	x	7mer-m8	515	NA	0	Mir-154	>ATGTAAC	>GTTACAT	0.7943241596221924
Mir154	7mer-m8	IFT56	483	26	32	26	32	22537752	x	7mer-m8	483	NA	0	Mir-154	>ATGTAAC	>GTTACAT	0.7943241596221924
Mir154	7mer-m8	RNF180	331	693	699	693	699	1984866	x	7mer-m8	331	NA	0	Mir-154	>ATGTAAC	>GTTACAT	0.7943241596221924
Mir154	7mer-m8	MCF2	485	30	36	30	36	22967821	x	7mer-m8	485	NA	0	Mir-154	>ATGTAAC	>GTTACAT	0.7943241596221924
Mir154	7mer-m8	PAN3	515	156	162	156	162	25323557	x	7mer-m8	515	NA	0	Mir-154	>ATGTAAC	>GTTACAT	0.7943241596221924
Mir154	7mer-m8	MAP3K12	514	218	224	218	224	24991666	x	7mer-m8	514	NA	0	Mir-154	>ATGTAAC	>GTTACAT	0.7943241596221924
Mir154	7mer-m8	GSDMC	485	376	382	376	382	22873594	x	7mer-m8	485	NA	0	Mir-154	>ATGTAAC	>GTTACAT	0.7943241596221924
Mir154	7mer-m8	COL28A1	482	108	114	108	114	22189940	x	7mer-m8	482	NA	0	Mir-154	>ATGTAAC	>GTTACAT	0.7943241596221924
Mir154	7mer-m8	CHMP3	485	88	94	88	94	22866928	x	7mer-m8	485	NA	0	Mir-154	>ATGTAAC	>GTTACAT	0.7943241596221924
Mir154	7mer-m8	USP24	425	304	310	304	310	13983283	x	7mer-m8	425	NA	0	Mir-154	>ATGTAAC	>GTTACAT	0.7943241596221924
Mir154	7mer-m8	HOGA1	509	500	506	500	506	23769614	x	7mer-m8	509	NA	0	Mir-154	>ATGTAAC	>GTTACAT	0.7943241596221924
Mir154	7mer-m8	LMNB1	333	706	712	706	712	2425505	x	7mer-m8	333	NA	0	Mir-154	>ATGTAAC	>GTTACAT	0.7943241596221924
Mir154	7mer-m8	TAF1A	351	67	73	67	73	4401371	x	7mer-m8	351	NA	0	Mir-154	>ATGTAAC	>GTTACAT	0.7943241596221924
Mir154	7mer-m8	FFAR4	330	170	176	170	176	1738459	x	7mer-m8	330	NA	0	Mir-154	>ATGTAAC	>GTTACAT	0.7943241596221924
Mir154	7mer-m8	GNB5	525	57	63	57	63	26938101	x	7mer-m8	525	NA	0	Mir-154	>ATGTAAC	>GTTACAT	0.7943241596221924
Mir154	7mer-m8	CHCHD5	322	672	678	672	678	194841	x	7mer-m8	322	NA	0	Mir-154	>ATGTAAC	>GTTACAT	0.7943241596221924
Mir154	7mer-m8	CTSB	331	902	908	902	908	2039545	x	7mer-m8	331	NA	0	Mir-154	>ATGTAAC	>GTTACAT	0.7943241596221924
Mir154	7mer-m8	LAMB4	537	45	51	45	51	29301257	x	7mer-m8	537	NA	0	Mir-154	>ATGTAAC	>GTTACAT	0.7943241596221924
Mir154	7mer-m8	DHX9	468	312	318	312	318	20783785	x	7mer-m8	468	NA	0	Mir-154	>ATGTAAC	>GTTACAT	0.7943241596221924
Mir154	7mer-m8	PTPRD	380	393	399	393	399	8240914	x	7mer-m8	380	NA	0	Mir-154	>ATGTAAC	>GTTACAT	0.7943241596221924
Mir154	7mer-m8	PHYHIPL	486	590	596	590	596	23037532	x	7mer-m8	486	NA	0	Mir-154	>ATGTAAC	>GTTACAT	0.7943241596221924
Mir154	7mer-m8	TASP1	396	86	92	86	92	9991387	x	7mer-m8	396	NA	0	Mir-154	>ATGTAAC	>GTTACAT	0.7943241596221924
Mir154	7mer-m8	MGST1	393	166	172	166	172	9255140	x	7mer-m8	393	NA	0	Mir-154	>ATGTAAC	>GTTACAT	0.7943241596221924
Mir154	7mer-m8	TRAFD1	351	735	741	735	741	4681144	x	7mer-m8	351	NA	0	Mir-154	>ATGTAAC	>GTTACAT	0.7943241596221924
Mir154	7mer-m8	MAGEF1	442	90	96	90	96	18429327	x	7mer-m8	442	NA	0	Mir-154	>ATGTAAC	>GTTACAT	0.7943241596221924
Mir154	7mer-m8	PHYHIPL	366	559	565	559	565	7210015	x	7mer-m8	366	NA	0	Mir-154	>ATGTAAC	>GTTACAT	0.7943241596221924
Mir154	7mer-m8	PLEKHG3	407	109	115	109	115	11327083	x	7mer-m8	407	NA	0	Mir-154	>ATGTAAC	>GTTACAT	0.7943241596221924
Mir154	7mer-m8	DNER	553	455	461	455	461	30588048	x	7mer-m8	553	NA	0	Mir-154	>ATGTAAC	>GTTACAT	0.7943241596221924
Mir154	7mer-m8	OPTN	350	763	769	763	769	3963585	x	7mer-m8	350	NA	0	Mir-154	>ATGTAAC	>GTTACAT	0.7943241596221924
Mir154	7mer-m8	ORC4	519	181	187	181	187	25920464	x	7mer-m8	519	NA	0	Mir-154	>ATGTAAC	>GTTACAT	0.7943241596221924
Mir154	7mer-m8	PLPP5	519	734	740	734	740	25913688	x	7mer-m8	519	NA	0	Mir-154	>ATGTAAC	>GTTACAT	0.7943241596221924
Mir154	7mer-m8	DRG1	359	118	124	118	124	6224446	x	7mer-m8	359	NA	0	Mir-154	>ATGTAAC	>GTTACAT	0.7943241596221924
Mir154	7mer-m8	SEC24B	357	195	201	195	201	5258831	x	7mer-m8	357	NA	0	Mir-154	>ATGTAAC	>GTTACAT	0.7943241596221924
Mir154	7mer-m8	MED10	448	63	69	63	69	19525519	x	7mer-m8	448	NA	0	Mir-154	>ATGTAAC	>GTTACAT	0.7943241596221924
Mir154	7mer-m8	ART4	345	300	306	300	306	2884654	x	7mer-m8	345	NA	0	Mir-154	>ATGTAAC	>GTTACAT	0.7943241596221924
Mir154	7mer-m8	RER1	515	445	451	445	451	25441022	x	7mer-m8	515	NA	0	Mir-154	>ATGTAAC	>GTTACAT	0.7943241596221924
Mir154	7mer-m8	BCL2A1	485	71	77	71	77	22634404	x	7mer-m8	485	NA	0	Mir-154	>ATGTAAC	>GTTACAT	0.7943241596221924
Mir154	7mer-m8	CELF4	394	692	698	692	698	9550235	x	7mer-m8	394	NA	0	Mir-154	>ATGTAAC	>GTTACAT	0.7943241596221924
Mir154	7mer-m8	EIF4E	532	379	385	379	385	28088860	x	7mer-m8	532	NA	0	Mir-154	>ATGTAAC	>GTTACAT	0.7943241596221924
Mir154	7mer-m8	SLC17A2	524	115	121	115	121	26576119	x	7mer-m8	524	NA	0	Mir-154	>ATGTAAC	>GTTACAT	0.7943241596221924
Mir154	7mer-m8	PARP16	380	773	779	773	779	8484228	x	7mer-m8	380	NA	0	Mir-154	>ATGTAAC	>GTTACAT	0.7943241596221924
Mir154	7mer-m8	YY1	448	152	158	152	158	19541657	x	7mer-m8	448	NA	0	Mir-154	>ATGTAAC	>GTTACAT	0.7943241596221924
Mir154	7mer-m8	ASZ1	534	175	181	175	181	28874613	x	7mer-m8	534	NA	0	Mir-154	>ATGTAAC	>GTTACAT	0.7943241596221924
Mir154	7mer-m8	RFC1	358	322	328	322	328	5610595	x	7mer-m8	358	NA	0	Mir-154	>ATGTAAC	>GTTACAT	0.7943241596221924
Mir154	7mer-m8	GLIPR2	530	443	449	443	449	27325839	x	7mer-m8	530	NA	0	Mir-154	>ATGTAAC	>GTTACAT	0.7943241596221924
Mir154	7mer-m8	DAZAP2	532	68	74	68	74	28210654	x	7mer-m8	532	NA	0	Mir-154	>ATGTAAC	>GTTACAT	0.7943241596221924
Mir154	7mer-m8	NXPE3	553	170	176	170	176	30609632	x	7mer-m8	553	NA	0	Mir-154	>ATGTAAC	>GTTACAT	0.7943241596221924
Mir154	7mer-m8	TOPBP1	419	626	632	626	632	12820048	x	7mer-m8	419	NA	0	Mir-154	>ATGTAAC	>GTTACAT	0.7943241596221924
Mir154	7mer-m8	MSN	515	228	234	228	234	25469038	x	7mer-m8	515	NA	0	Mir-154	>ATGTAAC	>GTTACAT	0.7943241596221924
Mir154	7mer-m8	ZBTB8A	514	101	107	101	107	24729851	x	7mer-m8	514	NA	0	Mir-154	>ATGTAAC	>GTTACAT	0.7943241596221924
Mir154	7mer-m8	PDHX	525	619	625	619	625	26893776	x	7mer-m8	525	NA	0	Mir-154	>ATGTAAC	>GTTACAT	0.7943241596221924
Mir154	7mer-m8	MRNIP	359	27	33	27	33	6307060	x	7mer-m8	359	NA	0	Mir-154	>ATGTAAC	>GTTACAT	0.7943241596221924
Mir154	7mer-m8	PLAGL1	346	665	671	665	671	3461148	x	7mer-m8	346	NA	0	Mir-154	>ATGTAAC	>GTTACAT	0.7943241596221924
Mir154	7mer-m8	LUC7L	326	185	191	185	191	1089339	x	7mer-m8	326	NA	0	Mir-154	>ATGTAAC	>GTTACAT	0.7943241596221924
Mir154	7mer-m8	ANKRD29	322	541	547	541	547	387510	x	7mer-m8	322	NA	0	Mir-154	>ATGTAAC	>GTTACAT	0.7943241596221924
Mir154	7mer-m8	SPC24	442	768	774	768	774	18598752	x	7mer-m8	442	NA	0	Mir-154	>ATGTAAC	>GTTACAT	0.7943241596221924
Mir154	7mer-m8	CTTNBP2	394	574	580	574	580	9510243	x	7mer-m8	394	NA	0	Mir-154	>ATGTAAC	>GTTACAT	0.7943241596221924
Mir154	7mer-m8	PRR7	548	136	142	136	142	29895535	x	7mer-m8	548	NA	0	Mir-154	>ATGTAAC	>GTTACAT	0.7943241596221924
Mir154	7mer-m8	ARID3C	467	171	177	171	177	20381202	x	7mer-m8	467	NA	0	Mir-154	>ATGTAAC	>GTTACAT	0.7943241596221924
Mir154	7mer-m8	ANGPTL1	447	66	72	66	72	19411599	x	7mer-m8	447	NA	0	Mir-154	>ATGTAAC	>GTTACAT	0.7943241596221924
Mir154	7mer-m8	CDKAL1	327	151	157	151	157	1240099	x	7mer-m8	327	NA	0	Mir-154	>ATGTAAC	>GTTACAT	0.7943241596221924
Mir154	7mer-m8	YPEL5	385	36	42	36	42	8786786	x	7mer-m8	385	NA	0	Mir-154	>ATGTAAC	>GTTACAT	0.7943241596221924
Mir154	7mer-m8	LRR1	327	55	61	55	61	1111057	x	7mer-m8	327	NA	0	Mir-154	>ATGTAAC	>GTTACAT	0.7943241596221924
Mir154	7mer-m8	CENPN	525	464	470	464	470	27131972	x	7mer-m8	525	NA	0	Mir-154	>ATGTAAC	>GTTACAT	0.7943241596221924
Mir154	7mer-m8	SERPIND1	510	412	418	412	418	24117436	x	7mer-m8	510	NA	0	Mir-154	>ATGTAAC	>GTTACAT	0.7943241596221924
Mir154	7mer-m8	IDH3B	525	29	35	29	35	26899820	x	7mer-m8	525	NA	0	Mir-154	>ATGTAAC	>GTTACAT	0.7943241596221924
Mir154	7mer-m8	COL3A1	524	301	307	301	307	26506317	x	7mer-m8	524	NA	0	Mir-154	>ATGTAAC	>GTTACAT	0.7943241596221924
Mir154	7mer-m8	GTF2E2	482	214	220	214	220	22509585	x	7mer-m8	482	NA	0	Mir-154	>ATGTAAC	>GTTACAT	0.7943241596221924
Mir154	7mer-m8	GTF2A2	524	169	175	169	175	26396953	x	7mer-m8	524	NA	0	Mir-154	>ATGTAAC	>GTTACAT	0.7943241596221924
Mir154	7mer-m8	ATP6V0E1	322	337	343	337	343	342901	x	7mer-m8	322	NA	0	Mir-154	>ATGTAAC	>GTTACAT	0.7943241596221924
Mir154	7mer-m8	SLC29A3	326	282	288	282	288	926645	x	7mer-m8	326	NA	0	Mir-154	>ATGTAAC	>GTTACAT	0.7943241596221924
Mir154	7mer-m8	COL3A1	362	280	286	280	286	6516525	x	7mer-m8	362	NA	0	Mir-154	>ATGTAAC	>GTTACAT	0.7943241596221924
Mir154	7mer-m8	CCDC91	407	250	256	250	256	11379932	x	7mer-m8	407	NA	0	Mir-154	>ATGTAAC	>GTTACAT	0.7943241596221924
Mir154	7mer-m8	NSMCE3	359	79	85	79	85	6088458	x	7mer-m8	359	NA	0	Mir-154	>ATGTAAC	>GTTACAT	0.7943241596221924
Mir154	7mer-m8	ATP2A2	467	209	215	209	215	20409033	x	7mer-m8	467	NA	0	Mir-154	>ATGTAAC	>GTTACAT	0.7943241596221924
Mir154	7mer-m8	GLRX3	385	146	152	146	152	8728832	x	7mer-m8	385	NA	0	Mir-154	>ATGTAAC	>GTTACAT	0.7943241596221924
Mir154	7mer-m8	SLC25A36L1	366	496	502	496	502	7189838	x	7mer-m8	366	NA	0	Mir-154	>ATGTAAC	>GTTACAT	0.7943241596221924
Mir154	7mer-m8	GTF2A2	331	170	176	170	176	1936809	x	7mer-m8	331	NA	0	Mir-154	>ATGTAAC	>GTTACAT	0.7943241596221924
Mir154	7mer-m8	TMEM70	530	168	174	168	174	27495097	x	7mer-m8	530	NA	0	Mir-154	>ATGTAAC	>GTTACAT	0.7943241596221924
Mir154	7mer-m8	TM4SF4	513	336	342	336	342	24583470	x	7mer-m8	513	NA	0	Mir-154	>ATGTAAC	>GTTACAT	0.7943241596221924
Mir154	7mer-m8	ZFHX3	538	245	251	245	251	29784734	x	7mer-m8	538	NA	0	Mir-154	>ATGTAAC	>GTTACAT	0.7943241596221924
Mir154	7mer-m8	YY2	550	577	583	577	583	30502475	x	7mer-m8	550	NA	0	Mir-154	>ATGTAAC	>GTTACAT	0.7943241596221924
Mir154	7mer-m8	FEN1	550	265	271	265	271	30314159	x	7mer-m8	550	NA	0	Mir-154	>ATGTAAC	>GTTACAT	0.7943241596221924
Mir154	7mer-m8	GSTM3	513	90	96	90	96	24629954	x	7mer-m8	513	NA	0	Mir-154	>ATGTAAC	>GTTACAT	0.7943241596221924
Mir154	7mer-m8	JHY	322	256	262	256	262	250159	x	7mer-m8	322	NA	0	Mir-154	>ATGTAAC	>GTTACAT	0.7943241596221924
Mir154	7mer-m8	MAK16	440	678	684	678	684	18180732	x	7mer-m8	440	NA	0	Mir-154	>ATGTAAC	>GTTACAT	0.7943241596221924
Mir154	7mer-m8	RGS2	322	390	396	390	396	256821	x	7mer-m8	322	NA	0	Mir-154	>ATGTAAC	>GTTACAT	0.7943241596221924
Mir154	7mer-m8	EIF4E	346	379	385	379	385	3318926	x	7mer-m8	346	NA	0	Mir-154	>ATGTAAC	>GTTACAT	0.7943241596221924
Mir154	7mer-m8	TOGARAM1	357	204	210	204	210	5256075	x	7mer-m8	357	NA	0	Mir-154	>ATGTAAC	>GTTACAT	0.7943241596221924
Mir154	7mer-m8	CABP5	530	180	186	180	186	27515761	x	7mer-m8	530	NA	0	Mir-154	>ATGTAAC	>GTTACAT	0.7943241596221924
Mir154	7mer-m8	BLK	366	404	410	404	410	7136128	x	7mer-m8	366	NA	0	Mir-154	>ATGTAAC	>GTTACAT	0.7943241596221924
Mir154	7mer-m8	ZMAT1	462	482	488	482	488	20293363	x	7mer-m8	462	NA	0	Mir-154	>ATGTAAC	>GTTACAT	0.7943241596221924
Mir154	7mer-m8	STAP1	510	463	469	463	469	24152586	x	7mer-m8	510	NA	0	Mir-154	>ATGTAAC	>GTTACAT	0.7943241596221924
Mir154	7mer-m8	TIFAB	474	95	101	95	101	21729353	x	7mer-m8	474	NA	0	Mir-154	>ATGTAAC	>GTTACAT	0.7943241596221924
Mir154	7mer-m8	TOGARAM1	446	64	70	64	70	18804034	x	7mer-m8	446	NA	0	Mir-154	>ATGTAAC	>GTTACAT	0.7943241596221924
Mir154	7mer-m8	PRR16	322	216	222	216	222	128102	x	7mer-m8	322	NA	0	Mir-154	>ATGTAAC	>GTTACAT	0.7943241596221924
Mir154	7mer-m8	GXYLT1	380	307	313	307	313	8390433	x	7mer-m8	380	NA	0	Mir-154	>ATGTAAC	>GTTACAT	0.7943241596221924
Mir154	7mer-m8	NIPAL2	380	598	604	598	604	8306042	x	7mer-m8	380	NA	0	Mir-154	>ATGTAAC	>GTTACAT	0.7943241596221924
Mir154	7mer-m8	FNTA	538	406	412	406	412	29815680	x	7mer-m8	538	NA	0	Mir-154	>ATGTAAC	>GTTACAT	0.7943241596221924
Mir154	7mer-m8	SULF2	532	253	259	253	259	28282911	x	7mer-m8	532	NA	0	Mir-154	>ATGTAAC	>GTTACAT	0.7943241596221924
Mir154	7mer-m8	NUCB2	351	34	40	34	40	4589646	x	7mer-m8	351	NA	0	Mir-154	>ATGTAAC	>GTTACAT	0.7943241596221924
Mir154	7mer-m8	EIF4G2	393	718	724	718	724	9230804	x	7mer-m8	393	NA	0	Mir-154	>ATGTAAC	>GTTACAT	0.7943241596221924
Mir154	7mer-m8	DYM	522	501	507	501	507	26178927	x	7mer-m8	522	NA	0	Mir-154	>ATGTAAC	>GTTACAT	0.7943241596221924
Mir154	7mer-m8	SEC24B	398	555	561	555	561	10204910	x	7mer-m8	398	NA	0	Mir-154	>ATGTAAC	>GTTACAT	0.7943241596221924
Mir154	7mer-m8	PIWIL4	326	201	207	201	207	845462	x	7mer-m8	326	NA	0	Mir-154	>ATGTAAC	>GTTACAT	0.7943241596221924
Mir154	7mer-m8	BLNK	550	21	27	21	27	30197302	x	7mer-m8	550	NA	0	Mir-154	>ATGTAAC	>GTTACAT	0.7943241596221924
Mir154	7mer-m8	NDUFS3	534	62	68	62	68	29007082	x	7mer-m8	534	NA	0	Mir-154	>ATGTAAC	>GTTACAT	0.7943241596221924
Mir154	7mer-m8	TIFAB	350	105	111	105	111	4135518	x	7mer-m8	350	NA	0	Mir-154	>ATGTAAC	>GTTACAT	0.7943241596221924
Mir154	7mer-m8	SLC17A4	327	76	82	76	82	1434803	x	7mer-m8	327	NA	0	Mir-154	>ATGTAAC	>GTTACAT	0.7943241596221924
Mir154	7mer-m8	HOGA1	359	610	616	610	616	6255648	x	7mer-m8	359	NA	0	Mir-154	>ATGTAAC	>GTTACAT	0.7943241596221924
Mir154	7mer-m8	MCF2	448	84	90	84	90	19859259	x	7mer-m8	448	NA	0	Mir-154	>ATGTAAC	>GTTACAT	0.7943241596221924
Mir154	7mer-m8	TFG	442	35	41	35	41	18519469	x	7mer-m8	442	NA	0	Mir-154	>ATGTAAC	>GTTACAT	0.7943241596221924
Mir154	7mer-m8	E2F5	366	505	511	505	511	6776694	x	7mer-m8	366	NA	0	Mir-154	>ATGTAAC	>GTTACAT	0.7943241596221924
Mir154	7mer-m8	MRPL20	362	55	61	55	61	6401311	x	7mer-m8	362	NA	0	Mir-154	>ATGTAAC	>GTTACAT	0.7943241596221924
Mir154	7mer-m8	FANCL	330	223	229	223	229	1535030	x	7mer-m8	330	NA	0	Mir-154	>ATGTAAC	>GTTACAT	0.7943241596221924
Mir154	7mer-m8	LHX8	359	413	419	413	419	6000852	x	7mer-m8	359	NA	0	Mir-154	>ATGTAAC	>GTTACAT	0.7943241596221924
Mir154	7mer-m8	DYNC1I1	362	576	582	576	582	6449070	x	7mer-m8	362	NA	0	Mir-154	>ATGTAAC	>GTTACAT	0.7943241596221924
Mir154	7mer-m8	CPNE3	553	78	84	78	84	30659699	x	7mer-m8	553	NA	0	Mir-154	>ATGTAAC	>GTTACAT	0.7943241596221924
Mir154	7mer-m8	AP5S1	509	391	397	391	397	23678266	x	7mer-m8	509	NA	0	Mir-154	>ATGTAAC	>GTTACAT	0.7943241596221924
Mir154	7mer-m8	AGTPBP1	333	487	493	487	493	2634396	x	7mer-m8	333	NA	0	Mir-154	>ATGTAAC	>GTTACAT	0.7943241596221924
Mir154	7mer-m8	RPS5	366	43	49	43	49	6711337	x	7mer-m8	366	NA	0	Mir-154	>ATGTAAC	>GTTACAT	0.7943241596221924
Mir154	7mer-m8	EIF2B1	394	479	485	479	485	9671893	x	7mer-m8	394	NA	0	Mir-154	>ATGTAAC	>GTTACAT	0.7943241596221924
Mir154	7mer-m8	GPC5	442	66	72	66	72	18588186	x	7mer-m8	442	NA	0	Mir-154	>ATGTAAC	>GTTACAT	0.7943241596221924
Mir154	7mer-m8	NTAQ1	380	373	379	373	379	8307665	x	7mer-m8	380	NA	0	Mir-154	>ATGTAAC	>GTTACAT	0.7943241596221924
Mir154	7mer-m8	PLPP1	522	156	162	156	162	25999861	x	7mer-m8	522	NA	0	Mir-154	>ATGTAAC	>GTTACAT	0.7943241596221924
Mir154	7mer-m8	TPBG	357	388	394	388	394	5516727	x	7mer-m8	357	NA	0	Mir-154	>ATGTAAC	>GTTACAT	0.7943241596221924
Mir154	7mer-m8	ALS2	532	33	39	33	39	28138186	x	7mer-m8	532	NA	0	Mir-154	>ATGTAAC	>GTTACAT	0.7943241596221924
Mir154	7mer-m8	TMEM167A	482	616	622	616	622	22229738	x	7mer-m8	482	NA	0	Mir-154	>ATGTAAC	>GTTACAT	0.7943241596221924
Mir154	7mer-m8	NMT1	513	70	76	70	76	24416214	x	7mer-m8	513	NA	0	Mir-154	>ATGTAAC	>GTTACAT	0.7943241596221924
Mir154	7mer-m8	PGM2L1	351	468	474	468	474	4585802	x	7mer-m8	351	NA	0	Mir-154	>ATGTAAC	>GTTACAT	0.7943241596221924
Mir154	7mer-m8	UQCRC2	474	101	107	101	107	21947245	x	7mer-m8	474	NA	0	Mir-154	>ATGTAAC	>GTTACAT	0.7943241596221924
Mir154	7mer-m8	TMEM52	482	308	314	308	314	22325691	x	7mer-m8	482	NA	0	Mir-154	>ATGTAAC	>GTTACAT	0.7943241596221924
Mir154	7mer-m8	DUS4L	533	56	62	56	62	28583733	x	7mer-m8	533	NA	0	Mir-154	>ATGTAAC	>GTTACAT	0.7943241596221924
Mir154	7mer-m8	ANXA7	356	215	221	215	221	4952238	x	7mer-m8	356	NA	0	Mir-154	>ATGTAAC	>GTTACAT	0.7943241596221924
Mir154	7mer-m8	RNASE13	420	336	342	336	342	13149921	x	7mer-m8	420	NA	0	Mir-154	>ATGTAAC	>GTTACAT	0.7943241596221924
Mir154	7mer-m8	MAP3K12	510	455	461	455	461	24025421	x	7mer-m8	510	NA	0	Mir-154	>ATGTAAC	>GTTACAT	0.7943241596221924
Mir154	7mer-m8	TOMM70	515	127	133	127	133	25197771	x	7mer-m8	515	NA	0	Mir-154	>ATGTAAC	>GTTACAT	0.7943241596221924
Mir154	7mer-m8	HMCN2	522	248	254	248	254	26152470	x	7mer-m8	522	NA	0	Mir-154	>ATGTAAC	>GTTACAT	0.7943241596221924
Mir154	7mer-m8	TOGARAM1	467	201	207	201	207	20512245	x	7mer-m8	467	NA	0	Mir-154	>ATGTAAC	>GTTACAT	0.7943241596221924
Mir154	7mer-m8	RBM39	357	364	370	364	370	5546789	x	7mer-m8	357	NA	0	Mir-154	>ATGTAAC	>GTTACAT	0.7943241596221924
Mir154	7mer-m8	FAM240A	537	115	121	115	121	29355987	x	7mer-m8	537	NA	0	Mir-154	>ATGTAAC	>GTTACAT	0.7943241596221924
Mir154	7mer-m8	HGF	442	38	44	38	44	18375975	x	7mer-m8	442	NA	0	Mir-154	>ATGTAAC	>GTTACAT	0.7943241596221924
Mir154	7mer-m8	SEL1L3	358	250	256	250	256	5610089	x	7mer-m8	358	NA	0	Mir-154	>ATGTAAC	>GTTACAT	0.7943241596221924
Mir154	7mer-m8	HOGA1	357	626	632	626	632	5328934	x	7mer-m8	357	NA	0	Mir-154	>ATGTAAC	>GTTACAT	0.7943241596221924
Mir154	7mer-m8	MRPL3	448	115	121	115	121	19849680	x	7mer-m8	448	NA	0	Mir-154	>ATGTAAC	>GTTACAT	0.7943241596221924
Mir154	7mer-m8	UBE2D3	482	459	465	459	465	22232875	x	7mer-m8	482	NA	0	Mir-154	>ATGTAAC	>GTTACAT	0.7943241596221924
Mir154	7mer-m8	BST1	514	187	193	187	193	24924749	x	7mer-m8	514	NA	0	Mir-154	>ATGTAAC	>GTTACAT	0.7943241596221924
Mir154	7mer-m8	TMEM62	446	695	701	695	701	18796456	x	7mer-m8	446	NA	0	Mir-154	>ATGTAAC	>GTTACAT	0.7943241596221924
Mir154	7mer-m8	CEP152	362	367	373	367	373	6431344	x	7mer-m8	362	NA	0	Mir-154	>ATGTAAC	>GTTACAT	0.7943241596221924
Mir154	7mer-m8	SPCS2	468	495	501	495	501	20692283	x	7mer-m8	468	NA	0	Mir-154	>ATGTAAC	>GTTACAT	0.7943241596221924
Mir154	7mer-m8	JKAMP	447	180	186	180	186	19276718	x	7mer-m8	447	NA	0	Mir-154	>ATGTAAC	>GTTACAT	0.7943241596221924
Mir154	7mer-m8	TICAM1	366	471	477	471	477	6993408	x	7mer-m8	366	NA	0	Mir-154	>ATGTAAC	>GTTACAT	0.7943241596221924
Mir154	7mer-m8	EIF1	513	66	72	66	72	24418496	x	7mer-m8	513	NA	0	Mir-154	>ATGTAAC	>GTTACAT	0.7943241596221924
Mir154	7mer-m8	PIK3C3	519	113	119	113	119	25885246	x	7mer-m8	519	NA	0	Mir-154	>ATGTAAC	>GTTACAT	0.7943241596221924
Mir154	7mer-m8	RGS2	362	174	180	174	180	6370374	x	7mer-m8	362	NA	0	Mir-154	>ATGTAAC	>GTTACAT	0.7943241596221924
Mir154	7mer-m8	GGCX	357	190	196	190	196	5312244	x	7mer-m8	357	NA	0	Mir-154	>ATGTAAC	>GTTACAT	0.7943241596221924
Mir154	7mer-m8	VWA5A	380	426	432	426	432	8317146	x	7mer-m8	380	NA	0	Mir-154	>ATGTAAC	>GTTACAT	0.7943241596221924
Mir154	7mer-m8	LOXL2	519	368	374	368	374	25759469	x	7mer-m8	519	NA	0	Mir-154	>ATGTAAC	>GTTACAT	0.7943241596221924
Mir154	7mer-m8	KDM2B	482	466	472	466	472	22401962	x	7mer-m8	482	NA	0	Mir-154	>ATGTAAC	>GTTACAT	0.7943241596221924
Mir154	7mer-m8	LTA4H	467	118	124	118	124	20320166	x	7mer-m8	467	NA	0	Mir-154	>ATGTAAC	>GTTACAT	0.7943241596221924
Mir154	7mer-m8	ANKRD16	394	890	896	890	896	9444739	x	7mer-m8	394	NA	0	Mir-154	>ATGTAAC	>GTTACAT	0.7943241596221924
Mir154	7mer-m8	UBQLN1	326	161	167	161	167	854590	x	7mer-m8	326	NA	0	Mir-154	>ATGTAAC	>GTTACAT	0.7943241596221924
Mir154	7mer-m8	ZNF329	530	559	565	559	565	27509844	x	7mer-m8	530	NA	0	Mir-154	>ATGTAAC	>GTTACAT	0.7943241596221924
Mir154	7mer-m8	CFAP97D1	420	182	188	182	188	13468723	x	7mer-m8	420	NA	0	Mir-154	>ATGTAAC	>GTTACAT	0.7943241596221924
Mir154	7mer-m8	CTIF	357	709	715	709	715	5540069	x	7mer-m8	357	NA	0	Mir-154	>ATGTAAC	>GTTACAT	0.7943241596221924
Mir154	7mer-m8	CCDC191	509	181	187	181	187	23446160	x	7mer-m8	509	NA	0	Mir-154	>ATGTAAC	>GTTACAT	0.7943241596221924
Mir154	7mer-m8	E2F5	447	598	604	598	604	19170937	x	7mer-m8	447	NA	0	Mir-154	>ATGTAAC	>GTTACAT	0.7943241596221924
Mir154	7mer-m8	ESD	509	718	724	718	724	23520369	x	7mer-m8	509	NA	0	Mir-154	>ATGTAAC	>GTTACAT	0.7943241596221924
Mir154	7mer-m8	POLR2K	550	170	176	170	176	30405426	x	7mer-m8	550	NA	0	Mir-154	>ATGTAAC	>GTTACAT	0.7943241596221924
Mir154	7mer-m8	MBD4	522	302	308	302	308	26312413	x	7mer-m8	522	NA	0	Mir-154	>ATGTAAC	>GTTACAT	0.7943241596221924
Mir154	7mer-m8	CEP41	531	161	167	161	167	27764398	x	7mer-m8	531	NA	0	Mir-154	>ATGTAAC	>GTTACAT	0.7943241596221924
Mir154	7mer-m8	TRIM63	515	518	524	518	524	25434753	x	7mer-m8	515	NA	0	Mir-154	>ATGTAAC	>GTTACAT	0.7943241596221924
Mir154	7mer-m8	TAF9	548	222	228	222	228	29884692	x	7mer-m8	548	NA	0	Mir-154	>ATGTAAC	>GTTACAT	0.7943241596221924
Mir154	7mer-m8	PYROXD2	346	137	143	137	143	3533448	x	7mer-m8	346	NA	0	Mir-154	>ATGTAAC	>GTTACAT	0.7943241596221924
Mir154	7mer-m8	PLPP1	514	250	256	250	256	24975223	x	7mer-m8	514	NA	0	Mir-154	>ATGTAAC	>GTTACAT	0.7943241596221924
Mir154	7mer-m8	HRH1	515	723	729	723	729	25248273	x	7mer-m8	515	NA	0	Mir-154	>ATGTAAC	>GTTACAT	0.7943241596221924
Mir154	7mer-m8	DYNC1I1	346	587	593	587	593	3403759	x	7mer-m8	346	NA	0	Mir-154	>ATGTAAC	>GTTACAT	0.7943241596221924
Mir154	7mer-m8	PRR16	532	194	200	194	200	28019356	x	7mer-m8	532	NA	0	Mir-154	>ATGTAAC	>GTTACAT	0.7943241596221924
Mir154	7mer-m8	FGF20	356	339	345	339	345	5078241	x	7mer-m8	356	NA	0	Mir-154	>ATGTAAC	>GTTACAT	0.7943241596221924
Mir154	7mer-m8	EIF4G2	407	712	718	712	718	11473927	x	7mer-m8	407	NA	0	Mir-154	>ATGTAAC	>GTTACAT	0.7943241596221924
Mir154	7mer-m8	UMPS	514	54	60	54	60	24943369	x	7mer-m8	514	NA	0	Mir-154	>ATGTAAC	>GTTACAT	0.7943241596221924
Mir154	7mer-m8	HMX1	447	531	537	531	537	19086330	x	7mer-m8	447	NA	0	Mir-154	>ATGTAAC	>GTTACAT	0.7943241596221924
Mir154	7mer-m8	PCOLCE2	362	376	382	376	382	6351176	x	7mer-m8	362	NA	0	Mir-154	>ATGTAAC	>GTTACAT	0.7943241596221924
Mir154	7mer-m8	ARSJ	530	347	353	347	353	27283473	x	7mer-m8	530	NA	0	Mir-154	>ATGTAAC	>GTTACAT	0.7943241596221924
Mir154	7mer-m8	SHISA3	514	547	553	547	553	24922913	x	7mer-m8	514	NA	0	Mir-154	>ATGTAAC	>GTTACAT	0.7943241596221924
Mir154	7mer-m8	RTL5	350	256	262	256	262	4390469	x	7mer-m8	350	NA	0	Mir-154	>ATGTAAC	>GTTACAT	0.7943241596221924
Mir154	7mer-m8	CRLS1	419	728	734	728	734	12993515	x	7mer-m8	419	NA	0	Mir-154	>ATGTAAC	>GTTACAT	0.7943241596221924
Mir154	7mer-m8	UTP11	442	647	653	647	653	18255953	x	7mer-m8	442	NA	0	Mir-154	>ATGTAAC	>GTTACAT	0.7943241596221924
Mir154	7mer-m8	MED24	331	342	348	342	348	2274222	x	7mer-m8	331	NA	0	Mir-154	>ATGTAAC	>GTTACAT	0.7943241596221924
Mir154	7mer-m8	EFCAB2	467	321	327	321	327	20341906	x	7mer-m8	467	NA	0	Mir-154	>ATGTAAC	>GTTACAT	0.7943241596221924
Mir154	7mer-m8	NPHS2	407	712	718	712	718	11608546	x	7mer-m8	407	NA	0	Mir-154	>ATGTAAC	>GTTACAT	0.7943241596221924
Mir154	7mer-m8	CNRIP1	446	664	670	664	670	18822726	x	7mer-m8	446	NA	0	Mir-154	>ATGTAAC	>GTTACAT	0.7943241596221924
Mir154	7mer-m8	COP1	448	335	341	335	341	19698078	x	7mer-m8	448	NA	0	Mir-154	>ATGTAAC	>GTTACAT	0.7943241596221924
Mir154	7mer-m8	CAPZB	482	409	415	409	415	22139976	x	7mer-m8	482	NA	0	Mir-154	>ATGTAAC	>GTTACAT	0.7943241596221924
Mir154	7mer-m8	MARVELD3	420	50	56	50	56	13455272	x	7mer-m8	420	NA	0	Mir-154	>ATGTAAC	>GTTACAT	0.7943241596221924
Mir154	7mer-m8	VPS50	467	253	259	253	259	20595405	x	7mer-m8	467	NA	0	Mir-154	>ATGTAAC	>GTTACAT	0.7943241596221924
Mir154	7mer-m8	ENOX1	485	162	168	162	168	22690557	x	7mer-m8	485	NA	0	Mir-154	>ATGTAAC	>GTTACAT	0.7943241596221924
Mir154	7mer-m8	UPF3B	356	424	430	424	430	5126547	x	7mer-m8	356	NA	0	Mir-154	>ATGTAAC	>GTTACAT	0.7943241596221924
Mir154	7mer-m8	ZNF750	394	793	799	793	799	9650585	x	7mer-m8	394	NA	0	Mir-154	>ATGTAAC	>GTTACAT	0.7943241596221924
Mir154	7mer-m8	CTSO	398	200	206	200	206	10196349	x	7mer-m8	398	NA	0	Mir-154	>ATGTAAC	>GTTACAT	0.7943241596221924
Mir154	7mer-m8	HRG	468	31	37	31	37	20983344	x	7mer-m8	468	NA	0	Mir-154	>ATGTAAC	>GTTACAT	0.7943241596221924
Mir154	7mer-m8	AP5M1	534	626	632	626	632	28994441	x	7mer-m8	534	NA	0	Mir-154	>ATGTAAC	>GTTACAT	0.7943241596221924
Mir154	7mer-m8	AZIN1	515	284	290	284	290	25297895	x	7mer-m8	515	NA	0	Mir-154	>ATGTAAC	>GTTACAT	0.7943241596221924
Mir154	7mer-m8	NPC2	407	379	385	379	385	11325399	x	7mer-m8	407	NA	0	Mir-154	>ATGTAAC	>GTTACAT	0.7943241596221924
Mir154	7mer-m8	MMADHC	524	97	103	97	103	26502373	x	7mer-m8	524	NA	0	Mir-154	>ATGTAAC	>GTTACAT	0.7943241596221924
Mir154	7mer-m8	PDGFA	485	56	62	56	62	22953146	x	7mer-m8	485	NA	0	Mir-154	>ATGTAAC	>GTTACAT	0.7943241596221924
Mir154	7mer-m8	RGD1561327	366	217	223	217	223	7232982	x	7mer-m8	366	NA	0	Mir-154	>ATGTAAC	>GTTACAT	0.7943241596221924
Mir154	7mer-m8	STK32C	326	284	290	284	290	916270	x	7mer-m8	326	NA	0	Mir-154	>ATGTAAC	>GTTACAT	0.7943241596221924
Mir154	7mer-m8	HELLS	440	365	371	365	371	18136912	x	7mer-m8	440	NA	0	Mir-154	>ATGTAAC	>GTTACAT	0.7943241596221924
Mir154	7mer-m8	NDUFAF4	462	25	31	25	31	19956168	x	7mer-m8	462	NA	0	Mir-154	>ATGTAAC	>GTTACAT	0.7943241596221924
Mir154	7mer-m8	PDE4A	331	247	253	247	253	1962190	x	7mer-m8	331	NA	0	Mir-154	>ATGTAAC	>GTTACAT	0.7943241596221924
Mir154	7mer-m8	RHOQ	362	340	346	340	346	6584355	x	7mer-m8	362	NA	0	Mir-154	>ATGTAAC	>GTTACAT	0.7943241596221924
Mir154	7mer-m8	ARHGAP11A	407	78	84	78	84	11334218	x	7mer-m8	407	NA	0	Mir-154	>ATGTAAC	>GTTACAT	0.7943241596221924
Mir154	7mer-m8	ALDH1A1	380	302	308	302	308	8240279	x	7mer-m8	380	NA	0	Mir-154	>ATGTAAC	>GTTACAT	0.7943241596221924
Mir154	7mer-m8	TEFM	358	25	31	25	31	5788244	x	7mer-m8	358	NA	0	Mir-154	>ATGTAAC	>GTTACAT	0.7943241596221924
Mir154	7mer-m8	KPRP	486	22	28	22	28	23165202	x	7mer-m8	486	NA	0	Mir-154	>ATGTAAC	>GTTACAT	0.7943241596221924
Mir154	7mer-m8	FXR1	398	359	365	359	365	10187915	x	7mer-m8	398	NA	0	Mir-154	>ATGTAAC	>GTTACAT	0.7943241596221924
Mir154	7mer-m8	LYZ	417	531	537	531	537	12439051	x	7mer-m8	417	NA	0	Mir-154	>ATGTAAC	>GTTACAT	0.7943241596221924
Mir154	7mer-m8	IGBP1	345	280	286	280	286	3180408	x	7mer-m8	345	NA	0	Mir-154	>ATGTAAC	>GTTACAT	0.7943241596221924
Mir154	7mer-m8	TSPAN7	411	629	635	629	635	11866607	x	7mer-m8	411	NA	0	Mir-154	>ATGTAAC	>GTTACAT	0.7943241596221924
Mir154	7mer-m8	PLAGL1	440	714	720	714	720	17906866	x	7mer-m8	440	NA	0	Mir-154	>ATGTAAC	>GTTACAT	0.7943241596221924
Mir154	7mer-m8	STRBP	366	457	463	457	463	6810769	x	7mer-m8	366	NA	0	Mir-154	>ATGTAAC	>GTTACAT	0.7943241596221924
Mir154	7mer-m8	SPON2	514	270	276	270	276	24919614	x	7mer-m8	514	NA	0	Mir-154	>ATGTAAC	>GTTACAT	0.7943241596221924
Mir154	7mer-m8	VWCE	447	233	239	233	239	19114637	x	7mer-m8	447	NA	0	Mir-154	>ATGTAAC	>GTTACAT	0.7943241596221924
Mir154	7mer-m8	RDH12	442	379	385	379	385	18382331	x	7mer-m8	442	NA	0	Mir-154	>ATGTAAC	>GTTACAT	0.7943241596221924
Mir154	7mer-m8	SETD3	407	405	411	405	411	11322058	x	7mer-m8	407	NA	0	Mir-154	>ATGTAAC	>GTTACAT	0.7943241596221924
Mir154	7mer-m8	APBB2	357	221	227	221	227	5264074	x	7mer-m8	357	NA	0	Mir-154	>ATGTAAC	>GTTACAT	0.7943241596221924
Mir154	7mer-m8	FNBP4	345	267	273	267	273	2959189	x	7mer-m8	345	NA	0	Mir-154	>ATGTAAC	>GTTACAT	0.7943241596221924
Mir154	7mer-m8	CTTNBP2	522	583	589	583	589	26141708	x	7mer-m8	522	NA	0	Mir-154	>ATGTAAC	>GTTACAT	0.7943241596221924
Mir154	7mer-m8	FXR1	462	355	361	355	361	19885502	x	7mer-m8	462	NA	0	Mir-154	>ATGTAAC	>GTTACAT	0.7943241596221924
Mir154	7mer-m8	SON	362	614	620	614	620	6342766	x	7mer-m8	362	NA	0	Mir-154	>ATGTAAC	>GTTACAT	0.7943241596221924
Mir154	7mer-m8	TMEM181	407	838	844	838	844	11436180	x	7mer-m8	407	NA	0	Mir-154	>ATGTAAC	>GTTACAT	0.7943241596221924
Mir154	7mer-m8	GPC5	524	699	705	699	705	26688895	x	7mer-m8	524	NA	0	Mir-154	>ATGTAAC	>GTTACAT	0.7943241596221924
Mir154	7mer-m8	EIF4G2	467	713	719	713	719	20357317	x	7mer-m8	467	NA	0	Mir-154	>ATGTAAC	>GTTACAT	0.7943241596221924
Mir154	7mer-m8	ZZEF1	531	474	480	474	480	27923006	x	7mer-m8	531	NA	0	Mir-154	>ATGTAAC	>GTTACAT	0.7943241596221924
Mir154	7mer-m8	GPATCH2L	442	254	260	254	260	18384527	x	7mer-m8	442	NA	0	Mir-154	>ATGTAAC	>GTTACAT	0.7943241596221924
Mir154	7mer-m8	FEN1	411	465	471	465	471	11819508	x	7mer-m8	411	NA	0	Mir-154	>ATGTAAC	>GTTACAT	0.7943241596221924
Mir154	7mer-m8	ZNF180	330	101	107	101	107	1821304	x	7mer-m8	330	NA	0	Mir-154	>ATGTAAC	>GTTACAT	0.7943241596221924
Mir154	7mer-m8	SMIM14	548	221	227	221	227	29922269	x	7mer-m8	548	NA	0	Mir-154	>ATGTAAC	>GTTACAT	0.7943241596221924
Mir154	7mer-m8	ARHGAP11A	537	80	86	80	86	29081047	x	7mer-m8	537	NA	0	Mir-154	>ATGTAAC	>GTTACAT	0.7943241596221924
Mir154	7mer-m8	ZNF597	530	179	185	179	185	27469288	x	7mer-m8	530	NA	0	Mir-154	>ATGTAAC	>GTTACAT	0.7943241596221924
Mir154	7mer-m8	RAD50	358	96	102	96	102	5899224	x	7mer-m8	358	NA	0	Mir-154	>ATGTAAC	>GTTACAT	0.7943241596221924
Mir154	7mer-m8	CFI	351	41	47	41	47	4531582	x	7mer-m8	351	NA	0	Mir-154	>ATGTAAC	>GTTACAT	0.7943241596221924
Mir154	7mer-m8	CARD6	327	149	155	149	155	1161331	x	7mer-m8	327	NA	0	Mir-154	>ATGTAAC	>GTTACAT	0.7943241596221924
Mir154	7mer-m8	RBBP6	404	171	177	171	177	11064501	x	7mer-m8	404	NA	0	Mir-154	>ATGTAAC	>GTTACAT	0.7943241596221924
Mir154	7mer-m8	NFS1	513	73	79	73	79	24454237	x	7mer-m8	513	NA	0	Mir-154	>ATGTAAC	>GTTACAT	0.7943241596221924
Mir154	7mer-m8	ENOX1	417	204	210	204	210	12241921	x	7mer-m8	417	NA	0	Mir-154	>ATGTAAC	>GTTACAT	0.7943241596221924
Mir154	7mer-m8	EVI2B	417	354	360	354	360	12626214	x	7mer-m8	417	NA	0	Mir-154	>ATGTAAC	>GTTACAT	0.7943241596221924
Mir154	7mer-m8	MID2	394	480	486	480	486	9712363	x	7mer-m8	394	NA	0	Mir-154	>ATGTAAC	>GTTACAT	0.7943241596221924
Mir154	7mer-m8	PARS2	530	766	772	766	772	27223004	x	7mer-m8	530	NA	0	Mir-154	>ATGTAAC	>GTTACAT	0.7943241596221924
Mir154	7mer-m8	AKAP7	534	228	234	228	234	28830398	x	7mer-m8	534	NA	0	Mir-154	>ATGTAAC	>GTTACAT	0.7943241596221924
Mir154	7mer-m8	SPTAN1	380	239	245	239	245	8245902	x	7mer-m8	380	NA	0	Mir-154	>ATGTAAC	>GTTACAT	0.7943241596221924
Mir154	7mer-m8	SDHD	330	479	485	479	485	1707185	x	7mer-m8	330	NA	0	Mir-154	>ATGTAAC	>GTTACAT	0.7943241596221924
Mir154	7mer-m8	SLF1	351	835	841	835	841	4484914	x	7mer-m8	351	NA	0	Mir-154	>ATGTAAC	>GTTACAT	0.7943241596221924
Mir154	7mer-m8	TBC1D24	419	954	960	954	960	12998146	x	7mer-m8	419	NA	0	Mir-154	>ATGTAAC	>GTTACAT	0.7943241596221924
Mir154	7mer-m8	ACTRT3	533	240	246	240	246	28718456	x	7mer-m8	533	NA	0	Mir-154	>ATGTAAC	>GTTACAT	0.7943241596221924
Mir154	7mer-m8	PLPP1	531	158	164	158	164	27671240	x	7mer-m8	531	NA	0	Mir-154	>ATGTAAC	>GTTACAT	0.7943241596221924
Mir154	7mer-m8	ZNF174	362	393	399	393	399	6639426	x	7mer-m8	362	NA	0	Mir-154	>ATGTAAC	>GTTACAT	0.7943241596221924
Mir154	7mer-m8	PLEKHG1	440	459	465	459	465	17907440	x	7mer-m8	440	NA	0	Mir-154	>ATGTAAC	>GTTACAT	0.7943241596221924
Mir154	7mer-m8	PGAM1	346	464	470	464	470	3534253	x	7mer-m8	346	NA	0	Mir-154	>ATGTAAC	>GTTACAT	0.7943241596221924
Mir154	7mer-m8	ZNF541	447	361	367	361	367	19473184	x	7mer-m8	447	NA	0	Mir-154	>ATGTAAC	>GTTACAT	0.7943241596221924
Mir154	7mer-m8	PCNT	393	31	37	31	37	9280868	x	7mer-m8	393	NA	0	Mir-154	>ATGTAAC	>GTTACAT	0.7943241596221924
Mir154	7mer-m8	CABP5	322	186	192	186	192	291780	x	7mer-m8	322	NA	0	Mir-154	>ATGTAAC	>GTTACAT	0.7943241596221924
Mir154	7mer-m8	LIPC	357	226	232	226	232	5245162	x	7mer-m8	357	NA	0	Mir-154	>ATGTAAC	>GTTACAT	0.7943241596221924
Mir154	7mer-m8	NUDT7	530	960	966	960	966	27530433	x	7mer-m8	530	NA	0	Mir-154	>ATGTAAC	>GTTACAT	0.7943241596221924
Mir154	7mer-m8	SPCS2	446	528	534	528	534	18761735	x	7mer-m8	446	NA	0	Mir-154	>ATGTAAC	>GTTACAT	0.7943241596221924
Mir154	7mer-m8	TRAPPC2	385	561	567	561	567	9068792	x	7mer-m8	385	NA	0	Mir-154	>ATGTAAC	>GTTACAT	0.7943241596221924
Mir154	7mer-m8	NRDC	474	208	214	208	214	21693476	x	7mer-m8	474	NA	0	Mir-154	>ATGTAAC	>GTTACAT	0.7943241596221924
Mir154	7mer-m8	KCNE3	351	77	83	77	83	4585755	x	7mer-m8	351	NA	0	Mir-154	>ATGTAAC	>GTTACAT	0.7943241596221924
Mir154	7mer-m8	CENPI	380	318	324	318	324	8617456	x	7mer-m8	380	NA	0	Mir-154	>ATGTAAC	>GTTACAT	0.7943241596221924
Mir154	7mer-m8	TYMS	553	404	410	404	410	30735122	x	7mer-m8	553	NA	0	Mir-154	>ATGTAAC	>GTTACAT	0.7943241596221924
Mir154	7mer-m8	PDGFA	393	46	52	46	52	9309000	x	7mer-m8	393	NA	0	Mir-154	>ATGTAAC	>GTTACAT	0.7943241596221924
Mir154	7mer-m8	PSMF1	538	356	362	356	362	29733812	x	7mer-m8	538	NA	0	Mir-154	>ATGTAAC	>GTTACAT	0.7943241596221924
Mir154	7mer-m8	PRR7	515	121	127	121	127	25114157	x	7mer-m8	515	NA	0	Mir-154	>ATGTAAC	>GTTACAT	0.7943241596221924
Mir154	7mer-m8	TOMM70	411	128	134	128	134	11676848	x	7mer-m8	411	NA	0	Mir-154	>ATGTAAC	>GTTACAT	0.7943241596221924
Mir154	7mer-m8	PCNX2	462	503	509	503	509	19972880	x	7mer-m8	462	NA	0	Mir-154	>ATGTAAC	>GTTACAT	0.7943241596221924
Mir154	7mer-m8	FGA	519	55	61	55	61	25559520	x	7mer-m8	519	NA	0	Mir-154	>ATGTAAC	>GTTACAT	0.7943241596221924
Mir154	7mer-m8	GPC4	425	49	55	49	55	14307784	x	7mer-m8	425	NA	0	Mir-154	>ATGTAAC	>GTTACAT	0.7943241596221924
Mir154	7mer-m8	BAG3	513	462	468	462	468	24345864	x	7mer-m8	513	NA	0	Mir-154	>ATGTAAC	>GTTACAT	0.7943241596221924
Mir154	7mer-m8	AKAP6	385	34	40	34	40	8693991	x	7mer-m8	385	NA	0	Mir-154	>ATGTAAC	>GTTACAT	0.7943241596221924
Mir154	7mer-m8	PEX26	380	625	631	625	631	8585896	x	7mer-m8	380	NA	0	Mir-154	>ATGTAAC	>GTTACAT	0.7943241596221924
Mir154	7mer-m8	U2AF1L4	393	71	77	71	77	9291769	x	7mer-m8	393	NA	0	Mir-154	>ATGTAAC	>GTTACAT	0.7943241596221924
Mir154	7mer-m8	HMGN1	331	318	324	318	324	2002936	x	7mer-m8	331	NA	0	Mir-154	>ATGTAAC	>GTTACAT	0.7943241596221924
Mir154	7mer-m8	ABCB6	385	117	123	117	123	9051048	x	7mer-m8	385	NA	0	Mir-154	>ATGTAAC	>GTTACAT	0.7943241596221924
Mir154	7mer-m8	MRNIP	486	34	40	34	40	23134825	x	7mer-m8	486	NA	0	Mir-154	>ATGTAAC	>GTTACAT	0.7943241596221924
Mir154	7mer-m8	AGR3	358	18	24	18	24	5949101	x	7mer-m8	358	NA	0	Mir-154	>ATGTAAC	>GTTACAT	0.7943241596221924
Mir154	7mer-m8	LANCL1	515	878	884	878	884	25237035	x	7mer-m8	515	NA	0	Mir-154	>ATGTAAC	>GTTACAT	0.7943241596221924
Mir154	7mer-m8	ARID3C	442	161	167	161	167	18310313	x	7mer-m8	442	NA	0	Mir-154	>ATGTAAC	>GTTACAT	0.7943241596221924
Mir154	7mer-m8	DNAJC7	486	255	261	255	261	23232324	x	7mer-m8	486	NA	0	Mir-154	>ATGTAAC	>GTTACAT	0.7943241596221924
Mir154	7mer-m8	CCDC127	357	404	410	404	410	5484672	x	7mer-m8	357	NA	0	Mir-154	>ATGTAAC	>GTTACAT	0.7943241596221924
Mir154	7mer-m8	PDE1C	350	113	119	113	119	4172656	x	7mer-m8	350	NA	0	Mir-154	>ATGTAAC	>GTTACAT	0.7943241596221924
Mir154	7mer-m8	SPAAR	356	96	102	96	102	4915352	x	7mer-m8	356	NA	0	Mir-154	>ATGTAAC	>GTTACAT	0.7943241596221924
Mir154	7mer-m8	POLR1B	393	45	51	45	51	9269641	x	7mer-m8	393	NA	0	Mir-154	>ATGTAAC	>GTTACAT	0.7943241596221924
Mir154	7mer-m8	CEP126	462	19	25	19	25	20071622	x	7mer-m8	462	NA	0	Mir-154	>ATGTAAC	>GTTACAT	0.7943241596221924
Mir154	7mer-m8	RBM3	420	97	103	97	103	13493525	x	7mer-m8	420	NA	0	Mir-154	>ATGTAAC	>GTTACAT	0.7943241596221924
Mir154	7mer-m8	LAPTM4A	322	188	194	188	194	201369	x	7mer-m8	322	NA	0	Mir-154	>ATGTAAC	>GTTACAT	0.7943241596221924
Mir154	7mer-m8	R3HDML	519	199	205	199	205	25858088	x	7mer-m8	519	NA	0	Mir-154	>ATGTAAC	>GTTACAT	0.7943241596221924
Mir154	7mer-m8	ZBTB8A	366	206	212	206	212	6894371	x	7mer-m8	366	NA	0	Mir-154	>ATGTAAC	>GTTACAT	0.7943241596221924
Mir154	7mer-m8	LOXL2	548	357	363	357	363	29927160	x	7mer-m8	548	NA	0	Mir-154	>ATGTAAC	>GTTACAT	0.7943241596221924
Mir154	7mer-m8	MED24	519	325	331	325	331	25577445	x	7mer-m8	519	NA	0	Mir-154	>ATGTAAC	>GTTACAT	0.7943241596221924
Mir154	7mer-m8	FAIM2	407	229	235	229	235	11377858	x	7mer-m8	407	NA	0	Mir-154	>ATGTAAC	>GTTACAT	0.7943241596221924
Mir154	7mer-m8	GINS1	362	302	308	302	308	6612713	x	7mer-m8	362	NA	0	Mir-154	>ATGTAAC	>GTTACAT	0.7943241596221924
Mir154	7mer-m8	SOX10	411	115	121	115	121	11811152	x	7mer-m8	411	NA	0	Mir-154	>ATGTAAC	>GTTACAT	0.7943241596221924
Mir154	7mer-m8	TTPA	394	60	66	60	66	9601331	x	7mer-m8	394	NA	0	Mir-154	>ATGTAAC	>GTTACAT	0.7943241596221924
Mir154	7mer-m8	TMEM165	346	57	63	57	63	3324833	x	7mer-m8	346	NA	0	Mir-154	>ATGTAAC	>GTTACAT	0.7943241596221924
Mir154	7mer-m8	CDK20	359	248	254	248	254	6178152	x	7mer-m8	359	NA	0	Mir-154	>ATGTAAC	>GTTACAT	0.7943241596221924
Mir154	7mer-m8	MAP2K1	514	377	383	377	383	24848828	x	7mer-m8	514	NA	0	Mir-154	>ATGTAAC	>GTTACAT	0.7943241596221924
Mir154	7mer-m8	AKTIP	411	283	289	283	289	11835537	x	7mer-m8	411	NA	0	Mir-154	>ATGTAAC	>GTTACAT	0.7943241596221924
Mir154	7mer-m8	ATP6V1G1	525	524	530	524	530	26845284	x	7mer-m8	525	NA	0	Mir-154	>ATGTAAC	>GTTACAT	0.7943241596221924
Mir154	7mer-m8	NFKBIA	538	159	165	159	165	29517809	x	7mer-m8	538	NA	0	Mir-154	>ATGTAAC	>GTTACAT	0.7943241596221924
Mir154	7mer-m8	TNS4	514	154	160	154	160	24889813	x	7mer-m8	514	NA	0	Mir-154	>ATGTAAC	>GTTACAT	0.7943241596221924
Mir154	7mer-m8	TASP1	411	111	117	111	117	11719560	x	7mer-m8	411	NA	0	Mir-154	>ATGTAAC	>GTTACAT	0.7943241596221924
Mir154	7mer-m8	TDP2	533	114	120	114	120	28615346	x	7mer-m8	533	NA	0	Mir-154	>ATGTAAC	>GTTACAT	0.7943241596221924
Mir154	7mer-m8	FOXF2	330	437	443	437	443	1571932	x	7mer-m8	330	NA	0	Mir-154	>ATGTAAC	>GTTACAT	0.7943241596221924
Mir154	7mer-m8	CHEK2	396	69	75	69	75	9962354	x	7mer-m8	396	NA	0	Mir-154	>ATGTAAC	>GTTACAT	0.7943241596221924
Mir154	7mer-m8	ZBTB11	522	558	564	558	564	26023227	x	7mer-m8	522	NA	0	Mir-154	>ATGTAAC	>GTTACAT	0.7943241596221924
Mir154	7mer-m8	YY1	522	503	509	503	509	26071530	x	7mer-m8	522	NA	0	Mir-154	>ATGTAAC	>GTTACAT	0.7943241596221924
Mir154	7mer-m8	RERG	515	38	44	38	44	25253920	x	7mer-m8	515	NA	0	Mir-154	>ATGTAAC	>GTTACAT	0.7943241596221924
Mir154	7mer-m8	ZBED9	350	49	55	49	55	4369825	x	7mer-m8	350	NA	0	Mir-154	>ATGTAAC	>GTTACAT	0.7943241596221924
Mir154	7mer-m8	COL24A1	425	606	612	606	612	13980768	x	7mer-m8	425	NA	0	Mir-154	>ATGTAAC	>GTTACAT	0.7943241596221924
Mir154	7mer-m8	CD22	362	459	465	459	465	6678395	x	7mer-m8	362	NA	0	Mir-154	>ATGTAAC	>GTTACAT	0.7943241596221924
Mir154	7mer-m8	COP1	462	111	117	111	117	20207410	x	7mer-m8	462	NA	0	Mir-154	>ATGTAAC	>GTTACAT	0.7943241596221924
Mir154	7mer-m8	SPAAR	525	846	852	846	852	26841961	x	7mer-m8	525	NA	0	Mir-154	>ATGTAAC	>GTTACAT	0.7943241596221924
Mir154	7mer-m8	TASOR2	467	217	223	217	223	20555509	x	7mer-m8	467	NA	0	Mir-154	>ATGTAAC	>GTTACAT	0.7943241596221924
Mir154	7mer-m8	SS18L2	420	90	96	90	96	13329972	x	7mer-m8	420	NA	0	Mir-154	>ATGTAAC	>GTTACAT	0.7943241596221924
Mir154	7mer-m8	DACH2	485	131	137	131	137	22964533	x	7mer-m8	485	NA	0	Mir-154	>ATGTAAC	>GTTACAT	0.7943241596221924
Mir154	7mer-m8	KDM4C	380	104	110	104	110	8240790	x	7mer-m8	380	NA	0	Mir-154	>ATGTAAC	>GTTACAT	0.7943241596221924
Mir154	7mer-m8	NGLY1	462	394	400	394	400	19881019	x	7mer-m8	462	NA	0	Mir-154	>ATGTAAC	>GTTACAT	0.7943241596221924
Mir154	7mer-m8	SLC8A2	533	219	225	219	225	28415882	x	7mer-m8	533	NA	0	Mir-154	>ATGTAAC	>GTTACAT	0.7943241596221924
Mir154	7mer-m8	CHRAC1	351	441	447	441	447	4759843	x	7mer-m8	351	NA	0	Mir-154	>ATGTAAC	>GTTACAT	0.7943241596221924
Mir154	7mer-m8	ATE1	509	143	149	143	149	23774548	x	7mer-m8	509	NA	0	Mir-154	>ATGTAAC	>GTTACAT	0.7943241596221924
Mir154	7mer-m8	GPBP1	514	524	530	524	530	24974943	x	7mer-m8	514	NA	0	Mir-154	>ATGTAAC	>GTTACAT	0.7943241596221924
Mir154	7mer-m8	TENT5C	515	103	109	103	109	25364485	x	7mer-m8	515	NA	0	Mir-154	>ATGTAAC	>GTTACAT	0.7943241596221924
Mir154	7mer-m8	RIDA	522	234	240	234	240	25941727	x	7mer-m8	522	NA	0	Mir-154	>ATGTAAC	>GTTACAT	0.7943241596221924
Mir154	7mer-m8	ATR	533	335	341	335	341	28462621	x	7mer-m8	533	NA	0	Mir-154	>ATGTAAC	>GTTACAT	0.7943241596221924
Mir154	7mer-m8	HMBS	420	400	406	400	406	13260222	x	7mer-m8	420	NA	0	Mir-154	>ATGTAAC	>GTTACAT	0.7943241596221924
Mir154	7mer-m8	FAM8A1	393	78	84	78	84	9336584	x	7mer-m8	393	NA	0	Mir-154	>ATGTAAC	>GTTACAT	0.7943241596221924
Mir154	7mer-m8	TFG	356	36	42	36	42	5037453	x	7mer-m8	356	NA	0	Mir-154	>ATGTAAC	>GTTACAT	0.7943241596221924
Mir154	7mer-m8	LACTB2	394	146	152	146	152	9600586	x	7mer-m8	394	NA	0	Mir-154	>ATGTAAC	>GTTACAT	0.7943241596221924
Mir154	7mer-m8	ELOVL4	548	788	794	788	794	30014408	x	7mer-m8	548	NA	0	Mir-154	>ATGTAAC	>GTTACAT	0.7943241596221924
Mir154	7mer-m8	GPN3	525	197	203	197	203	27150112	x	7mer-m8	525	NA	0	Mir-154	>ATGTAAC	>GTTACAT	0.7943241596221924
Mir154	7mer-m8	LHFPL7	553	31	37	31	37	30934722	x	7mer-m8	553	NA	0	Mir-154	>ATGTAAC	>GTTACAT	0.7943241596221924
Mir154	7mer-m8	LOXL2	532	357	363	357	363	28103267	x	7mer-m8	532	NA	0	Mir-154	>ATGTAAC	>GTTACAT	0.7943241596221924
Mir154	7mer-m8	MRPS16	359	397	403	397	403	6251814	x	7mer-m8	359	NA	0	Mir-154	>ATGTAAC	>GTTACAT	0.7943241596221924
Mir154	7mer-m8	MRE11	417	432	438	432	438	12496028	x	7mer-m8	417	NA	0	Mir-154	>ATGTAAC	>GTTACAT	0.7943241596221924
Mir154	7mer-m8	MRPS5	322	16	22	16	22	187974	x	7mer-m8	322	NA	0	Mir-154	>ATGTAAC	>GTTACAT	0.7943241596221924
Mir154	7mer-m8	FNBP4	509	267	273	267	273	23704116	x	7mer-m8	509	NA	0	Mir-154	>ATGTAAC	>GTTACAT	0.7943241596221924
Mir154	7mer-m8	IER5	417	43	49	43	49	12587560	x	7mer-m8	417	NA	0	Mir-154	>ATGTAAC	>GTTACAT	0.7943241596221924
Mir154	7mer-m8	ANKRD10	393	530	536	530	536	9221354	x	7mer-m8	393	NA	0	Mir-154	>ATGTAAC	>GTTACAT	0.7943241596221924
Mir154	7mer-m8	TTC9B	442	52	58	52	58	18623273	x	7mer-m8	442	NA	0	Mir-154	>ATGTAAC	>GTTACAT	0.7943241596221924
Mir154	7mer-m8	MEPCE	515	203	209	203	209	25326913	x	7mer-m8	515	NA	0	Mir-154	>ATGTAAC	>GTTACAT	0.7943241596221924
Mir154	7mer-m8	WDR45B	486	129	135	129	135	23243842	x	7mer-m8	486	NA	0	Mir-154	>ATGTAAC	>GTTACAT	0.7943241596221924
Mir154	7mer-m8	CYTIP	394	314	320	314	320	9478062	x	7mer-m8	394	NA	0	Mir-154	>ATGTAAC	>GTTACAT	0.7943241596221924
Mir154	7mer-m8	NUDT7	482	459	465	459	465	22348803	x	7mer-m8	482	NA	0	Mir-154	>ATGTAAC	>GTTACAT	0.7943241596221924
Mir154	7mer-m8	BASP1	419	308	314	308	314	12723957	x	7mer-m8	419	NA	0	Mir-154	>ATGTAAC	>GTTACAT	0.7943241596221924
Mir154	7mer-m8	TASP1	380	77	83	77	83	8444313	x	7mer-m8	380	NA	0	Mir-154	>ATGTAAC	>GTTACAT	0.7943241596221924
Mir154	7mer-m8	GLIPR2	531	443	449	443	449	27709190	x	7mer-m8	531	NA	0	Mir-154	>ATGTAAC	>GTTACAT	0.7943241596221924
Mir154	7mer-m8	NEK7	404	761	767	761	767	11186313	x	7mer-m8	404	NA	0	Mir-154	>ATGTAAC	>GTTACAT	0.7943241596221924
Mir154	7mer-m8	TRAM1L1	550	766	772	766	772	30439977	x	7mer-m8	550	NA	0	Mir-154	>ATGTAAC	>GTTACAT	0.7943241596221924
Mir154	7mer-m8	BBS4	380	466	472	466	472	8485073	x	7mer-m8	380	NA	0	Mir-154	>ATGTAAC	>GTTACAT	0.7943241596221924
Mir154	7mer-m8	TBC1D19	522	69	75	69	75	25977902	x	7mer-m8	522	NA	0	Mir-154	>ATGTAAC	>GTTACAT	0.7943241596221924
Mir154	7mer-m8	TRAM1L1	417	581	587	581	587	12303856	x	7mer-m8	417	NA	0	Mir-154	>ATGTAAC	>GTTACAT	0.7943241596221924
Mir154	7mer-m8	SPATS2	357	73	79	73	79	5441904	x	7mer-m8	357	NA	0	Mir-154	>ATGTAAC	>GTTACAT	0.7943241596221924
Mir154	7mer-m8	ZBTB8B	330	139	145	139	145	1654632	x	7mer-m8	330	NA	0	Mir-154	>ATGTAAC	>GTTACAT	0.7943241596221924
Mir154	7mer-m8	RRS1	524	421	427	421	427	26679033	x	7mer-m8	524	NA	0	Mir-154	>ATGTAAC	>GTTACAT	0.7943241596221924
Mir154	7mer-m8	SLC43A3	533	531	537	531	537	28699585	x	7mer-m8	533	NA	0	Mir-154	>ATGTAAC	>GTTACAT	0.7943241596221924
Mir154	7mer-m8	FSCN1	362	627	633	627	633	6635227	x	7mer-m8	362	NA	0	Mir-154	>ATGTAAC	>GTTACAT	0.7943241596221924
Mir154	7mer-m8	LRRC18	362	193	199	193	199	6573395	x	7mer-m8	362	NA	0	Mir-154	>ATGTAAC	>GTTACAT	0.7943241596221924
Mir154	7mer-m8	SMCO1	346	126	132	126	132	3309631	x	7mer-m8	346	NA	0	Mir-154	>ATGTAAC	>GTTACAT	0.7943241596221924
Mir154	7mer-m8	MFF	362	898	904	898	904	6520282	x	7mer-m8	362	NA	0	Mir-154	>ATGTAAC	>GTTACAT	0.7943241596221924
Mir154	7mer-m8	TNFSF11	448	437	443	437	443	19714934	x	7mer-m8	448	NA	0	Mir-154	>ATGTAAC	>GTTACAT	0.7943241596221924
Mir154	7mer-m8	H1-6	532	705	711	705	711	28193714	x	7mer-m8	532	NA	0	Mir-154	>ATGTAAC	>GTTACAT	0.7943241596221924
Mir154	7mer-m8	FNBP1	357	426	432	426	432	5528310	x	7mer-m8	357	NA	0	Mir-154	>ATGTAAC	>GTTACAT	0.7943241596221924
Mir154	7mer-m8	MAS1	482	656	662	656	662	22271611	x	7mer-m8	482	NA	0	Mir-154	>ATGTAAC	>GTTACAT	0.7943241596221924
Mir154	7mer-m8	POLR1B	357	66	72	66	72	5313329	x	7mer-m8	357	NA	0	Mir-154	>ATGTAAC	>GTTACAT	0.7943241596221924
Mir154	7mer-m8	RBBP6	356	216	222	216	222	5161928	x	7mer-m8	356	NA	0	Mir-154	>ATGTAAC	>GTTACAT	0.7943241596221924
Mir154	7mer-m8	HMBS	366	84	90	84	90	6971664	x	7mer-m8	366	NA	0	Mir-154	>ATGTAAC	>GTTACAT	0.7943241596221924
Mir154	7mer-m8	IMP3	531	243	249	243	249	27637896	x	7mer-m8	531	NA	0	Mir-154	>ATGTAAC	>GTTACAT	0.7943241596221924
Mir154	7mer-m8	RBM39	533	347	353	347	353	28560779	x	7mer-m8	533	NA	0	Mir-154	>ATGTAAC	>GTTACAT	0.7943241596221924
Mir154	7mer-m8	SERAC1	537	470	476	470	476	29222433	x	7mer-m8	537	NA	0	Mir-154	>ATGTAAC	>GTTACAT	0.7943241596221924
Mir154	7mer-m8	CLDN11	393	192	198	192	198	9190012	x	7mer-m8	393	NA	0	Mir-154	>ATGTAAC	>GTTACAT	0.7943241596221924
Mir154	7mer-m8	LYZ	522	578	584	578	584	26081989	x	7mer-m8	522	NA	0	Mir-154	>ATGTAAC	>GTTACAT	0.7943241596221924
Mir154	7mer-m8	NFE2L2	537	305	311	305	311	29247562	x	7mer-m8	537	NA	0	Mir-154	>ATGTAAC	>GTTACAT	0.7943241596221924
Mir154	7mer-m8	OCLN	537	554	560	554	560	29186327	x	7mer-m8	537	NA	0	Mir-154	>ATGTAAC	>GTTACAT	0.7943241596221924
Mir154	7mer-m8	HAUS6	362	722	728	722	728	6525140	x	7mer-m8	362	NA	0	Mir-154	>ATGTAAC	>GTTACAT	0.7943241596221924
Mir154	7mer-m8	PARP12	346	125	131	125	131	3398082	x	7mer-m8	346	NA	0	Mir-154	>ATGTAAC	>GTTACAT	0.7943241596221924
Mir154	7mer-m8	RBP4	380	17	23	17	23	8237456	x	7mer-m8	380	NA	0	Mir-154	>ATGTAAC	>GTTACAT	0.7943241596221924
Mir154	7mer-m8	DOCK7	533	140	146	140	146	28600503	x	7mer-m8	533	NA	0	Mir-154	>ATGTAAC	>GTTACAT	0.7943241596221924
Mir154	7mer-m8	LAMA3	486	210	216	210	216	23070388	x	7mer-m8	486	NA	0	Mir-154	>ATGTAAC	>GTTACAT	0.7943241596221924
Mir154	7mer-m8	TASP1	525	110	116	110	116	26901193	x	7mer-m8	525	NA	0	Mir-154	>ATGTAAC	>GTTACAT	0.7943241596221924
Mir154	7mer-m8	RBM39	446	455	461	455	461	18992624	x	7mer-m8	446	NA	0	Mir-154	>ATGTAAC	>GTTACAT	0.7943241596221924
Mir154	7mer-m8	SMC3	530	172	178	172	178	27490948	x	7mer-m8	530	NA	0	Mir-154	>ATGTAAC	>GTTACAT	0.7943241596221924
Mir154	7mer-m8	SRD5A3	550	394	400	394	400	30500414	x	7mer-m8	550	NA	0	Mir-154	>ATGTAAC	>GTTACAT	0.7943241596221924
Mir154	7mer-m8	SEPTIN11	326	274	280	274	280	711826	x	7mer-m8	326	NA	0	Mir-154	>ATGTAAC	>GTTACAT	0.7943241596221924
Mir154	7mer-m8	RAB3IL1	531	31	37	31	37	27747093	x	7mer-m8	531	NA	0	Mir-154	>ATGTAAC	>GTTACAT	0.7943241596221924
Mir154	7mer-m8	ABT1	327	85	91	85	91	1434539	x	7mer-m8	327	NA	0	Mir-154	>ATGTAAC	>GTTACAT	0.7943241596221924
Mir154	7mer-m8	MAT2B	396	111	117	111	117	9796388	x	7mer-m8	396	NA	0	Mir-154	>ATGTAAC	>GTTACAT	0.7943241596221924
Mir154	7mer-m8	ZMAT2	522	270	276	270	276	26000697	x	7mer-m8	522	NA	0	Mir-154	>ATGTAAC	>GTTACAT	0.7943241596221924
Mir154	7mer-m8	BEND6	514	335	341	335	341	25006368	x	7mer-m8	514	NA	0	Mir-154	>ATGTAAC	>GTTACAT	0.7943241596221924
Mir154	7mer-m8	AHR	358	326	332	326	332	5949048	x	7mer-m8	358	NA	0	Mir-154	>ATGTAAC	>GTTACAT	0.7943241596221924
Mir154	7mer-m8	CNBD1	350	309	315	309	315	4337747	x	7mer-m8	350	NA	0	Mir-154	>ATGTAAC	>GTTACAT	0.7943241596221924
Mir154	7mer-m8	FAM237A	553	543	549	543	549	30591718	x	7mer-m8	553	NA	0	Mir-154	>ATGTAAC	>GTTACAT	0.7943241596221924
Mir154	7mer-m8	ZC3H6	524	725	731	725	731	26612758	x	7mer-m8	524	NA	0	Mir-154	>ATGTAAC	>GTTACAT	0.7943241596221924
Mir154	7mer-m8	KIF28P	366	148	154	148	154	7105092	x	7mer-m8	366	NA	0	Mir-154	>ATGTAAC	>GTTACAT	0.7943241596221924
Mir154	7mer-m8	KANK1	509	231	237	231	237	23745470	x	7mer-m8	509	NA	0	Mir-154	>ATGTAAC	>GTTACAT	0.7943241596221924
Mir154	7mer-m8	OAT	404	576	582	576	582	11083830	x	7mer-m8	404	NA	0	Mir-154	>ATGTAAC	>GTTACAT	0.7943241596221924
Mir154	7mer-m8	AGR2	531	129	135	129	135	27759034	x	7mer-m8	531	NA	0	Mir-154	>ATGTAAC	>GTTACAT	0.7943241596221924
Mir154	7mer-m8	TSPAN7	417	630	636	630	636	12679435	x	7mer-m8	417	NA	0	Mir-154	>ATGTAAC	>GTTACAT	0.7943241596221924
Mir154	7mer-m8	TIMM17B	350	65	71	65	71	4388019	x	7mer-m8	350	NA	0	Mir-154	>ATGTAAC	>GTTACAT	0.7943241596221924
Mir154	7mer-m8	SDHD	486	475	481	475	481	23030975	x	7mer-m8	486	NA	0	Mir-154	>ATGTAAC	>GTTACAT	0.7943241596221924
Mir154	7mer-m8	PMEPA1	537	127	133	127	133	29254275	x	7mer-m8	537	NA	0	Mir-154	>ATGTAAC	>GTTACAT	0.7943241596221924
Mir154	7mer-m8	AVPI1	440	176	182	176	182	18135916	x	7mer-m8	440	NA	0	Mir-154	>ATGTAAC	>GTTACAT	0.7943241596221924
Mir154	7mer-m8	MTHFD2	330	709	715	709	715	1537316	x	7mer-m8	330	NA	0	Mir-154	>ATGTAAC	>GTTACAT	0.7943241596221924
Mir154	7mer-m8	MFSD8	330	248	254	248	254	1556819	x	7mer-m8	330	NA	0	Mir-154	>ATGTAAC	>GTTACAT	0.7943241596221924
Mir154	7mer-m8	INHBA	385	736	742	736	742	8655831	x	7mer-m8	385	NA	0	Mir-154	>ATGTAAC	>GTTACAT	0.7943241596221924
Mir154	7mer-m8	PRG4	331	461	467	461	467	1919435	x	7mer-m8	331	NA	0	Mir-154	>ATGTAAC	>GTTACAT	0.7943241596221924
Mir154	7mer-m8	RUFY2	446	365	371	365	371	18871509	x	7mer-m8	446	NA	0	Mir-154	>ATGTAAC	>GTTACAT	0.7943241596221924
Mir154	7mer-m8	MAT2B	346	92	98	92	98	3283728	x	7mer-m8	346	NA	0	Mir-154	>ATGTAAC	>GTTACAT	0.7943241596221924
Mir154	7mer-m8	DUSP10	530	684	690	684	690	27201689	x	7mer-m8	530	NA	0	Mir-154	>ATGTAAC	>GTTACAT	0.7943241596221924
Mir154	7mer-m8	UTP11	474	637	643	637	643	21688998	x	7mer-m8	474	NA	0	Mir-154	>ATGTAAC	>GTTACAT	0.7943241596221924
Mir154	7mer-m8	CRLS1	425	728	734	728	734	14180943	x	7mer-m8	425	NA	0	Mir-154	>ATGTAAC	>GTTACAT	0.7943241596221924
Mir154	7mer-m8	LAMP5	509	89	95	89	95	23677511	x	7mer-m8	509	NA	0	Mir-154	>ATGTAAC	>GTTACAT	0.7943241596221924
Mir154	7mer-m8	MMADHC	532	97	103	97	103	28133489	x	7mer-m8	532	NA	0	Mir-154	>ATGTAAC	>GTTACAT	0.7943241596221924
Mir154	7mer-m8	PHYHIPL	356	592	598	592	598	4950142	x	7mer-m8	356	NA	0	Mir-154	>ATGTAAC	>GTTACAT	0.7943241596221924
Mir154	7mer-m8	KIAA1586	532	39	45	39	45	28185434	x	7mer-m8	532	NA	0	Mir-154	>ATGTAAC	>GTTACAT	0.7943241596221924
Mir154	7mer-m8	CAAP1	531	838	844	838	844	27712470	x	7mer-m8	531	NA	0	Mir-154	>ATGTAAC	>GTTACAT	0.7943241596221924
Mir154	7mer-m8	RNF180	524	687	693	687	693	26446882	x	7mer-m8	524	NA	0	Mir-154	>ATGTAAC	>GTTACAT	0.7943241596221924
Mir154	7mer-m8	JRKL	533	729	735	729	735	28449069	x	7mer-m8	533	NA	0	Mir-154	>ATGTAAC	>GTTACAT	0.7943241596221924
Mir154	7mer-m8	IQGAP2	442	456	462	456	462	18291644	x	7mer-m8	442	NA	0	Mir-154	>ATGTAAC	>GTTACAT	0.7943241596221924
Mir154	7mer-m8	SRD5A3	533	390	396	390	396	28495446	x	7mer-m8	533	NA	0	Mir-154	>ATGTAAC	>GTTACAT	0.7943241596221924
Mir154	7mer-m8	TRAM1L1	417	439	445	439	445	12303855	x	7mer-m8	417	NA	0	Mir-154	>ATGTAAC	>GTTACAT	0.7943241596221924
Mir154	7mer-m8	OTC	553	222	228	222	228	30941860	x	7mer-m8	553	NA	0	Mir-154	>ATGTAAC	>GTTACAT	0.7943241596221924
Mir154	7mer-m8	IL22RA2	359	165	171	165	171	6015904	x	7mer-m8	359	NA	0	Mir-154	>ATGTAAC	>GTTACAT	0.7943241596221924
Mir154	7mer-m8	ACKR2	448	232	238	232	238	19824785	x	7mer-m8	448	NA	0	Mir-154	>ATGTAAC	>GTTACAT	0.7943241596221924
Mir154	7mer-m8	RNASE13	532	334	340	334	340	28060415	x	7mer-m8	532	NA	0	Mir-154	>ATGTAAC	>GTTACAT	0.7943241596221924
Mir154	7mer-m8	GPC5	327	710	716	710	716	1375143	x	7mer-m8	327	NA	0	Mir-154	>ATGTAAC	>GTTACAT	0.7943241596221924
Mir154	7mer-m8	PRR16	398	195	201	195	201	10159941	x	7mer-m8	398	NA	0	Mir-154	>ATGTAAC	>GTTACAT	0.7943241596221924
Mir154	7mer-m8	PLA2G7	525	179	185	179	185	26976902	x	7mer-m8	525	NA	0	Mir-154	>ATGTAAC	>GTTACAT	0.7943241596221924
Mir154	7mer-m8	CAMTA2	532	164	170	164	170	28342809	x	7mer-m8	532	NA	0	Mir-154	>ATGTAAC	>GTTACAT	0.7943241596221924
Mir154	7mer-m8	SMC3	515	166	172	166	172	25164535	x	7mer-m8	515	NA	0	Mir-154	>ATGTAAC	>GTTACAT	0.7943241596221924
Mir154	7mer-m8	EIF4E	548	189	195	189	195	29917106	x	7mer-m8	548	NA	0	Mir-154	>ATGTAAC	>GTTACAT	0.7943241596221924
Mir154	7mer-m8	VPS29	407	228	234	228	234	11617491	x	7mer-m8	407	NA	0	Mir-154	>ATGTAAC	>GTTACAT	0.7943241596221924
Mir154	7mer-m8	ATXN10	548	94	100	94	100	29992001	x	7mer-m8	548	NA	0	Mir-154	>ATGTAAC	>GTTACAT	0.7943241596221924
Mir154	7mer-m8	GPR63	442	316	322	316	322	18414900	x	7mer-m8	442	NA	0	Mir-154	>ATGTAAC	>GTTACAT	0.7943241596221924
Mir154	7mer-m8	GIPC2	322	378	384	378	384	51435	x	7mer-m8	322	NA	0	Mir-154	>ATGTAAC	>GTTACAT	0.7943241596221924
Mir154	7mer-m8	TARBP2	550	72	78	72	78	30303613	x	7mer-m8	550	NA	0	Mir-154	>ATGTAAC	>GTTACAT	0.7943241596221924
Mir154	7mer-m8	PSMF1	485	319	325	319	325	22640850	x	7mer-m8	485	NA	0	Mir-154	>ATGTAAC	>GTTACAT	0.7943241596221924
Mir154	7mer-m8	HMGN1	474	219	225	219	225	21778856	x	7mer-m8	474	NA	0	Mir-154	>ATGTAAC	>GTTACAT	0.7943241596221924
Mir154	7mer-m8	HEATR5B	550	449	455	449	455	30258964	x	7mer-m8	550	NA	0	Mir-154	>ATGTAAC	>GTTACAT	0.7943241596221924
Mir154	7mer-m8	EIF1	553	66	72	66	72	30859615	x	7mer-m8	553	NA	0	Mir-154	>ATGTAAC	>GTTACAT	0.7943241596221924
Mir154	7mer-m8	EXOC2	532	122	128	122	128	28196739	x	7mer-m8	532	NA	0	Mir-154	>ATGTAAC	>GTTACAT	0.7943241596221924
Mir154	7mer-m8	FBXO8	537	75	81	75	81	29208372	x	7mer-m8	537	NA	0	Mir-154	>ATGTAAC	>GTTACAT	0.7943241596221924
Mir154	7mer-m8	SNRPD3	513	53	59	53	59	24555952	x	7mer-m8	513	NA	0	Mir-154	>ATGTAAC	>GTTACAT	0.7943241596221924
Mir154	7mer-m8	CCDC54	462	17	23	17	23	19890728	x	7mer-m8	462	NA	0	Mir-154	>ATGTAAC	>GTTACAT	0.7943241596221924
Mir154	7mer-m8	CASS4	486	234	240	234	240	23351978	x	7mer-m8	486	NA	0	Mir-154	>ATGTAAC	>GTTACAT	0.7943241596221924
Mir154	7mer-m8	ATP2A2	468	209	215	209	215	20778448	x	7mer-m8	468	NA	0	Mir-154	>ATGTAAC	>GTTACAT	0.7943241596221924
Mir154	7mer-m8	HNRNPC	515	169	175	169	175	25120899	x	7mer-m8	515	NA	0	Mir-154	>ATGTAAC	>GTTACAT	0.7943241596221924
Mir154	7mer-m8	PGAM1	514	520	526	520	526	24706378	x	7mer-m8	514	NA	0	Mir-154	>ATGTAAC	>GTTACAT	0.7943241596221924
Mir154	7mer-m8	PLAU	519	500	506	500	506	25741324	x	7mer-m8	519	NA	0	Mir-154	>ATGTAAC	>GTTACAT	0.7943241596221924
Mir154	7mer-m8	EGR4	359	120	126	120	126	6293724	x	7mer-m8	359	NA	0	Mir-154	>ATGTAAC	>GTTACAT	0.7943241596221924
Mir154	7mer-m8	RSPO3	530	630	636	630	636	27422646	x	7mer-m8	530	NA	0	Mir-154	>ATGTAAC	>GTTACAT	0.7943241596221924
Mir154	7mer-m8	ACHE	380	180	186	180	186	8290316	x	7mer-m8	380	NA	0	Mir-154	>ATGTAAC	>GTTACAT	0.7943241596221924
Mir154	7mer-m8	LY86	419	145	151	145	151	12932184	x	7mer-m8	419	NA	0	Mir-154	>ATGTAAC	>GTTACAT	0.7943241596221924
Mir154	7mer-m8	TOGARAM1	553	206	212	206	212	30779511	x	7mer-m8	553	NA	0	Mir-154	>ATGTAAC	>GTTACAT	0.7943241596221924
Mir154	7mer-m8	TAS2R3	345	479	485	479	485	3004479	x	7mer-m8	345	NA	0	Mir-154	>ATGTAAC	>GTTACAT	0.7943241596221924
Mir154	7mer-m8	CCL16	346	143	149	143	149	3601505	x	7mer-m8	346	NA	0	Mir-154	>ATGTAAC	>GTTACAT	0.7943241596221924
Mir154	7mer-m8	APOOL	509	306	312	306	312	23522171	x	7mer-m8	509	NA	0	Mir-154	>ATGTAAC	>GTTACAT	0.7943241596221924
Mir154	7mer-m8	STIL	468	172	178	172	178	20848173	x	7mer-m8	468	NA	0	Mir-154	>ATGTAAC	>GTTACAT	0.7943241596221924
Mir154	7mer-m8	RDH14	380	35	41	35	41	8370295	x	7mer-m8	380	NA	0	Mir-154	>ATGTAAC	>GTTACAT	0.7943241596221924
Mir154	7mer-m8	DOCK10	442	260	266	260	266	18471232	x	7mer-m8	442	NA	0	Mir-154	>ATGTAAC	>GTTACAT	0.7943241596221924
Mir154	7mer-m8	SEC24D	385	260	266	260	266	8770830	x	7mer-m8	385	NA	0	Mir-154	>ATGTAAC	>GTTACAT	0.7943241596221924
Mir154	7mer-m8	CNMD	393	23	29	23	29	9219958	x	7mer-m8	393	NA	0	Mir-154	>ATGTAAC	>GTTACAT	0.7943241596221924
Mir154	7mer-m8	PIWIL4	468	138	144	138	144	20694002	x	7mer-m8	468	NA	0	Mir-154	>ATGTAAC	>GTTACAT	0.7943241596221924
Mir154	7mer-m8	MAP3K12	330	213	219	213	219	1631955	x	7mer-m8	330	NA	0	Mir-154	>ATGTAAC	>GTTACAT	0.7943241596221924
Mir154	7mer-m8	SLC25A13	327	36	42	36	42	1365166	x	7mer-m8	327	NA	0	Mir-154	>ATGTAAC	>GTTACAT	0.7943241596221924
Mir154	7mer-m8	GRAMD2B	357	885	891	885	891	5489244	x	7mer-m8	357	NA	0	Mir-154	>ATGTAAC	>GTTACAT	0.7943241596221924
Mir154	7mer-m8	GLRX3	394	144	150	144	150	9612313	x	7mer-m8	394	NA	0	Mir-154	>ATGTAAC	>GTTACAT	0.7943241596221924
Mir154	7mer-m8	SERPINF2	510	249	255	249	255	23989925	x	7mer-m8	510	NA	0	Mir-154	>ATGTAAC	>GTTACAT	0.7943241596221924
Mir154	7mer-m8	TIFAB	407	112	118	112	118	11361691	x	7mer-m8	407	NA	0	Mir-154	>ATGTAAC	>GTTACAT	0.7943241596221924
Mir154	7mer-m8	CNRIP1	447	404	410	404	410	19328240	x	7mer-m8	447	NA	0	Mir-154	>ATGTAAC	>GTTACAT	0.7943241596221924
Mir154	7mer-m8	NCAPG2	396	141	147	141	147	9893835	x	7mer-m8	396	NA	0	Mir-154	>ATGTAAC	>GTTACAT	0.7943241596221924
Mir154	7mer-m8	RBBP6	553	218	224	218	224	30905719	x	7mer-m8	553	NA	0	Mir-154	>ATGTAAC	>GTTACAT	0.7943241596221924
Mir154	7mer-m8	PSMF1	550	696	702	696	702	30184666	x	7mer-m8	550	NA	0	Mir-154	>ATGTAAC	>GTTACAT	0.7943241596221924
Mir154	7mer-m8	TMEM200C	356	630	636	630	636	5227169	x	7mer-m8	356	NA	0	Mir-154	>ATGTAAC	>GTTACAT	0.7943241596221924
Mir154	7mer-m8	TOGARAM1	553	671	677	671	677	30779513	x	7mer-m8	553	NA	0	Mir-154	>ATGTAAC	>GTTACAT	0.7943241596221924
Mir154	7mer-m8	BPTF	462	478	484	478	484	20126863	x	7mer-m8	462	NA	0	Mir-154	>ATGTAAC	>GTTACAT	0.7943241596221924
Mir154	7mer-m8	RRAGB	525	421	427	421	427	27160589	x	7mer-m8	525	NA	0	Mir-154	>ATGTAAC	>GTTACAT	0.7943241596221924
Mir154	7mer-m8	ANGPTL1	510	63	69	63	69	24196750	x	7mer-m8	510	NA	0	Mir-154	>ATGTAAC	>GTTACAT	0.7943241596221924
Mir154	7mer-m8	HNRNPC	525	169	175	169	175	26958600	x	7mer-m8	525	NA	0	Mir-154	>ATGTAAC	>GTTACAT	0.7943241596221924
Mir154	7mer-m8	TIGD2	359	163	169	163	169	6023777	x	7mer-m8	359	NA	0	Mir-154	>ATGTAAC	>GTTACAT	0.7943241596221924
Mir154	7mer-m8	LENG9	419	235	241	235	241	13046546	x	7mer-m8	419	NA	0	Mir-154	>ATGTAAC	>GTTACAT	0.7943241596221924
Mir154	7mer-m8	TIMM17B	385	610	616	610	616	9072477	x	7mer-m8	385	NA	0	Mir-154	>ATGTAAC	>GTTACAT	0.7943241596221924
Mir154	7mer-m8	HMBS	522	33	39	33	39	26122040	x	7mer-m8	522	NA	0	Mir-154	>ATGTAAC	>GTTACAT	0.7943241596221924
Mir154	7mer-m8	ZDHHC13	345	252	258	252	258	2955383	x	7mer-m8	345	NA	0	Mir-154	>ATGTAAC	>GTTACAT	0.7943241596221924
Mir154	7mer-m8	ABCF1	510	109	115	109	115	24098710	x	7mer-m8	510	NA	0	Mir-154	>ATGTAAC	>GTTACAT	0.7943241596221924
Mir154	7mer-m8	POLQ	396	117	123	117	123	9829266	x	7mer-m8	396	NA	0	Mir-154	>ATGTAAC	>GTTACAT	0.7943241596221924
Mir154	7mer-m8	DAB1	425	430	436	430	436	13983091	x	7mer-m8	425	NA	0	Mir-154	>ATGTAAC	>GTTACAT	0.7943241596221924
Mir154	7mer-m8	TCAIM	351	565	571	565	571	4633320	x	7mer-m8	351	NA	0	Mir-154	>ATGTAAC	>GTTACAT	0.7943241596221924
Mir154	7mer-m8	SMARCAL1	538	210	216	210	216	29600418	x	7mer-m8	538	NA	0	Mir-154	>ATGTAAC	>GTTACAT	0.7943241596221924
Mir154	7mer-m8	NEMF	524	42	48	42	48	26408017	x	7mer-m8	524	NA	0	Mir-154	>ATGTAAC	>GTTACAT	0.7943241596221924
Mir154	7mer-m8	UBE3C	482	769	775	769	775	22203415	x	7mer-m8	482	NA	0	Mir-154	>ATGTAAC	>GTTACAT	0.7943241596221924
Mir154	7mer-m8	SEC24D	407	453	459	453	459	11340894	x	7mer-m8	407	NA	0	Mir-154	>ATGTAAC	>GTTACAT	0.7943241596221924
Mir154	7mer-m8	ZFP410	366	460	466	460	466	6921712	x	7mer-m8	366	NA	0	Mir-154	>ATGTAAC	>GTTACAT	0.7943241596221924
Mir154	7mer-m8	GPD2	419	157	163	157	163	12815332	x	7mer-m8	419	NA	0	Mir-154	>ATGTAAC	>GTTACAT	0.7943241596221924
Mir154	7mer-m8	HEPACAM2	534	523	529	523	529	28872563	x	7mer-m8	534	NA	0	Mir-154	>ATGTAAC	>GTTACAT	0.7943241596221924
Mir154	7mer-m8	FGA	531	56	62	56	62	27690397	x	7mer-m8	531	NA	0	Mir-154	>ATGTAAC	>GTTACAT	0.7943241596221924
Mir154	7mer-m8	TRPM6	351	287	293	287	293	4551033	x	7mer-m8	351	NA	0	Mir-154	>ATGTAAC	>GTTACAT	0.7943241596221924
Mir154	7mer-m8	ATP2A2	534	200	206	200	206	28844692	x	7mer-m8	534	NA	0	Mir-154	>ATGTAAC	>GTTACAT	0.7943241596221924
Mir154	7mer-m8	PASD1	366	94	100	94	100	7233487	x	7mer-m8	366	NA	0	Mir-154	>ATGTAAC	>GTTACAT	0.7943241596221924
Mir154	7mer-m8	TMEM167A	532	719	725	719	725	28017502	x	7mer-m8	532	NA	0	Mir-154	>ATGTAAC	>GTTACAT	0.7943241596221924
Mir154	7mer-m8	SHCBP1	357	536	542	536	542	5292454	x	7mer-m8	357	NA	0	Mir-154	>ATGTAAC	>GTTACAT	0.7943241596221924
Mir154	7mer-m8	JAKMIP2	550	100	106	100	106	30173189	x	7mer-m8	550	NA	0	Mir-154	>ATGTAAC	>GTTACAT	0.7943241596221924
Mir154	7mer-m8	PIAS3	533	415	421	415	421	28660296	x	7mer-m8	533	NA	0	Mir-154	>ATGTAAC	>GTTACAT	0.7943241596221924
Mir154	7mer-m8	MAP3K12	533	527	533	527	533	28653925	x	7mer-m8	533	NA	0	Mir-154	>ATGTAAC	>GTTACAT	0.7943241596221924
Mir154	7mer-m8	DELE1	396	336	342	336	342	9782634	x	7mer-m8	396	NA	0	Mir-154	>ATGTAAC	>GTTACAT	0.7943241596221924
Mir154	7mer-m8	SASH3	380	623	629	623	629	8620718	x	7mer-m8	380	NA	0	Mir-154	>ATGTAAC	>GTTACAT	0.7943241596221924
Mir154	7mer-m8	DRD3	440	86	92	86	92	17888332	x	7mer-m8	440	NA	0	Mir-154	>ATGTAAC	>GTTACAT	0.7943241596221924
Mir154	7mer-m8	RNF135	514	398	404	398	404	24883294	x	7mer-m8	514	NA	0	Mir-154	>ATGTAAC	>GTTACAT	0.7943241596221924
Mir154	7mer-m8	CDT1	553	432	438	432	438	30901308	x	7mer-m8	553	NA	0	Mir-154	>ATGTAAC	>GTTACAT	0.7943241596221924
Mir154	7mer-m8	RNF32	510	114	120	114	120	24102471	x	7mer-m8	510	NA	0	Mir-154	>ATGTAAC	>GTTACAT	0.7943241596221924
Mir154	7mer-m8	HEXIM1	509	325	331	325	331	23800789	x	7mer-m8	509	NA	0	Mir-154	>ATGTAAC	>GTTACAT	0.7943241596221924
Mir154	7mer-m8	NGEF	486	137	143	137	143	23326260	x	7mer-m8	486	NA	0	Mir-154	>ATGTAAC	>GTTACAT	0.7943241596221924
Mir154	7mer-m8	RAB3IL1	419	37	43	37	43	12903334	x	7mer-m8	419	NA	0	Mir-154	>ATGTAAC	>GTTACAT	0.7943241596221924
Mir154	7mer-m8	PPBP	482	902	908	902	908	22237609	x	7mer-m8	482	NA	0	Mir-154	>ATGTAAC	>GTTACAT	0.7943241596221924
Mir154	7mer-m8	RBM39	462	355	361	355	361	20157434	x	7mer-m8	462	NA	0	Mir-154	>ATGTAAC	>GTTACAT	0.7943241596221924
Mir154	7mer-m8	TSPAN7	532	519	525	519	525	28369920	x	7mer-m8	532	NA	0	Mir-154	>ATGTAAC	>GTTACAT	0.7943241596221924
Mir154	7mer-m8	DCUN1D5	514	106	112	106	112	24837334	x	7mer-m8	514	NA	0	Mir-154	>ATGTAAC	>GTTACAT	0.7943241596221924
Mir154	7mer-m8	SEC24B	425	186	192	186	192	14034660	x	7mer-m8	425	NA	0	Mir-154	>ATGTAAC	>GTTACAT	0.7943241596221924
Mir154	7mer-m8	WDR44	380	323	329	323	329	8619957	x	7mer-m8	380	NA	0	Mir-154	>ATGTAAC	>GTTACAT	0.7943241596221924
Mir154	7mer-m8	CCDC73	442	74	80	74	80	18482484	x	7mer-m8	442	NA	0	Mir-154	>ATGTAAC	>GTTACAT	0.7943241596221924
Mir154	7mer-m8	SRP54	509	375	381	375	381	23621151	x	7mer-m8	509	NA	0	Mir-154	>ATGTAAC	>GTTACAT	0.7943241596221924
Mir154	7mer-m8	SPTAN1	358	238	244	238	244	5719358	x	7mer-m8	358	NA	0	Mir-154	>ATGTAAC	>GTTACAT	0.7943241596221924
Mir154	7mer-m8	DMAC2L	462	108	114	108	114	19938466	x	7mer-m8	462	NA	0	Mir-154	>ATGTAAC	>GTTACAT	0.7943241596221924
Mir154	7mer-m8	FBXO43	486	139	145	139	145	23192744	x	7mer-m8	486	NA	0	Mir-154	>ATGTAAC	>GTTACAT	0.7943241596221924
Mir154	7mer-m8	PSMC6	322	178	184	178	184	168918	x	7mer-m8	322	NA	0	Mir-154	>ATGTAAC	>GTTACAT	0.7943241596221924
Mir154	7mer-m8	HOOK3	442	51	57	51	57	18516905	x	7mer-m8	442	NA	0	Mir-154	>ATGTAAC	>GTTACAT	0.7943241596221924
Mir154	7mer-m8	ETFBKMT	356	587	593	587	593	5097995	x	7mer-m8	356	NA	0	Mir-154	>ATGTAAC	>GTTACAT	0.7943241596221924
Mir154	7mer-m8	THAP12	448	514	520	514	520	19660670	x	7mer-m8	448	NA	0	Mir-154	>ATGTAAC	>GTTACAT	0.7943241596221924
Mir154	7mer-m8	PLEKHG3	485	112	118	112	118	22622697	x	7mer-m8	485	NA	0	Mir-154	>ATGTAAC	>GTTACAT	0.7943241596221924
Mir154	7mer-m8	C11H12ORF75	462	558	564	558	564	20041791	x	7mer-m8	462	NA	0	Mir-154	>ATGTAAC	>GTTACAT	0.7943241596221924
Mir154	7mer-m8	SMC3	417	172	178	172	178	12571030	x	7mer-m8	417	NA	0	Mir-154	>ATGTAAC	>GTTACAT	0.7943241596221924
Mir154	7mer-m8	PARN	425	222	228	222	228	14188035	x	7mer-m8	425	NA	0	Mir-154	>ATGTAAC	>GTTACAT	0.7943241596221924
Mir154	7mer-m8	ANGPTL1	425	64	70	64	70	13966784	x	7mer-m8	425	NA	0	Mir-154	>ATGTAAC	>GTTACAT	0.7943241596221924
Mir154	7mer-m8	FAM240B	550	296	302	296	302	30389113	x	7mer-m8	550	NA	0	Mir-154	>ATGTAAC	>GTTACAT	0.7943241596221924
Mir154	7mer-m8	TTC9C	509	328	334	328	334	23706921	x	7mer-m8	509	NA	0	Mir-154	>ATGTAAC	>GTTACAT	0.7943241596221924
Mir154	7mer-m8	OTC	532	230	236	230	236	28369831	x	7mer-m8	532	NA	0	Mir-154	>ATGTAAC	>GTTACAT	0.7943241596221924
Mir154	7mer-m8	HMBS	327	42	48	42	48	1265899	x	7mer-m8	327	NA	0	Mir-154	>ATGTAAC	>GTTACAT	0.7943241596221924
Mir154	7mer-m8	HECTD3	522	687	693	687	693	25958191	x	7mer-m8	522	NA	0	Mir-154	>ATGTAAC	>GTTACAT	0.7943241596221924
Mir154	7mer-m8	PIGV	482	493	499	493	499	22137154	x	7mer-m8	482	NA	0	Mir-154	>ATGTAAC	>GTTACAT	0.7943241596221924
Mir154	7mer-m8	NUP133	425	175	181	175	181	13914634	x	7mer-m8	425	NA	0	Mir-154	>ATGTAAC	>GTTACAT	0.7943241596221924
Mir154	7mer-m8	CNRIP1	447	449	455	449	455	19328241	x	7mer-m8	447	NA	0	Mir-154	>ATGTAAC	>GTTACAT	0.7943241596221924
Mir154	7mer-m8	U2AF1L4	550	64	70	64	70	30230385	x	7mer-m8	550	NA	0	Mir-154	>ATGTAAC	>GTTACAT	0.7943241596221924
Mir154	7mer-m8	ANXA11	550	283	289	283	289	30194830	x	7mer-m8	550	NA	0	Mir-154	>ATGTAAC	>GTTACAT	0.7943241596221924
Mir154	7mer-m8	ARL16	532	659	665	659	665	28359677	x	7mer-m8	532	NA	0	Mir-154	>ATGTAAC	>GTTACAT	0.7943241596221924
Mir154	7mer-m8	ATP6V1H	447	222	228	222	228	19172658	x	7mer-m8	447	NA	0	Mir-154	>ATGTAAC	>GTTACAT	0.7943241596221924
Mir154	7mer-m8	IL12RB2	380	237	243	237	243	8367731	x	7mer-m8	380	NA	0	Mir-154	>ATGTAAC	>GTTACAT	0.7943241596221924
Mir154	7mer-m8	ANO4	509	245	251	245	251	23652810	x	7mer-m8	509	NA	0	Mir-154	>ATGTAAC	>GTTACAT	0.7943241596221924
Mir154	7mer-m8	NGEF	346	115	121	115	121	3367089	x	7mer-m8	346	NA	0	Mir-154	>ATGTAAC	>GTTACAT	0.7943241596221924
Mir154	7mer-m8	RPP25	362	589	595	589	595	6427118	x	7mer-m8	362	NA	0	Mir-154	>ATGTAAC	>GTTACAT	0.7943241596221924
Mir154	7mer-m8	SCPEP1	366	530	536	530	536	7042562	x	7mer-m8	366	NA	0	Mir-154	>ATGTAAC	>GTTACAT	0.7943241596221924
Mir154	7mer-m8	TNK2	356	292	298	292	298	5039904	x	7mer-m8	356	NA	0	Mir-154	>ATGTAAC	>GTTACAT	0.7943241596221924
Mir154	7mer-m8	FBXO8	419	75	81	75	81	12886167	x	7mer-m8	419	NA	0	Mir-154	>ATGTAAC	>GTTACAT	0.7943241596221924
Mir154	7mer-m8	RBMX	537	100	106	100	106	29453293	x	7mer-m8	537	NA	0	Mir-154	>ATGTAAC	>GTTACAT	0.7943241596221924
Mir154	7mer-m8	TFG	420	40	46	40	46	13205011	x	7mer-m8	420	NA	0	Mir-154	>ATGTAAC	>GTTACAT	0.7943241596221924
Mir154	7mer-m8	RTL5	359	233	239	233	239	6340373	x	7mer-m8	359	NA	0	Mir-154	>ATGTAAC	>GTTACAT	0.7943241596221924
Mir154	7mer-m8	PSIP1	446	309	315	309	315	18893423	x	7mer-m8	446	NA	0	Mir-154	>ATGTAAC	>GTTACAT	0.7943241596221924
Mir154	7mer-m8	SGMS2	548	188	194	188	194	29924077	x	7mer-m8	548	NA	0	Mir-154	>ATGTAAC	>GTTACAT	0.7943241596221924
Mir154	7mer-m8	PRAF2	407	706	712	706	712	11276054	x	7mer-m8	407	NA	0	Mir-154	>ATGTAAC	>GTTACAT	0.7943241596221924
Mir154	7mer-m8	IMPDH1	359	675	681	675	681	6062640	x	7mer-m8	359	NA	0	Mir-154	>ATGTAAC	>GTTACAT	0.7943241596221924
Mir154	7mer-m8	EPYC	380	65	71	65	71	8398816	x	7mer-m8	380	NA	0	Mir-154	>ATGTAAC	>GTTACAT	0.7943241596221924
Mir154	7mer-m8	ENOSF1	362	102	108	102	108	6577751	x	7mer-m8	362	NA	0	Mir-154	>ATGTAAC	>GTTACAT	0.7943241596221924
Mir154	7mer-m8	UTP11	440	513	519	513	519	17950088	x	7mer-m8	440	NA	0	Mir-154	>ATGTAAC	>GTTACAT	0.7943241596221924
Mir154	7mer-m8	CC2D2B	485	295	301	295	301	22682559	x	7mer-m8	485	NA	0	Mir-154	>ATGTAAC	>GTTACAT	0.7943241596221924
Mir154	7mer-m8	GRM3	462	36	42	36	42	19969758	x	7mer-m8	462	NA	0	Mir-154	>ATGTAAC	>GTTACAT	0.7943241596221924
Mir154	7mer-m8	SMCO1	482	293	299	293	299	22094427	x	7mer-m8	482	NA	0	Mir-154	>ATGTAAC	>GTTACAT	0.7943241596221924
Mir154	7mer-m8	RTL9	345	78	84	78	84	3184943	x	7mer-m8	345	NA	0	Mir-154	>ATGTAAC	>GTTACAT	0.7943241596221924
Mir154	7mer-m8	L3HYPDH	333	583	589	583	589	2449866	x	7mer-m8	333	NA	0	Mir-154	>ATGTAAC	>GTTACAT	0.7943241596221924
Mir154	7mer-m8	B3GALNT2	357	169	175	169	175	5423173	x	7mer-m8	357	NA	0	Mir-154	>ATGTAAC	>GTTACAT	0.7943241596221924
Mir154	7mer-m8	SLC25A47	366	387	393	387	393	6926495	x	7mer-m8	366	NA	0	Mir-154	>ATGTAAC	>GTTACAT	0.7943241596221924
Mir154	7mer-m8	NOP14	482	309	315	309	315	22242054	x	7mer-m8	482	NA	0	Mir-154	>ATGTAAC	>GTTACAT	0.7943241596221924
Mir154	7mer-m8	HMX1	420	533	539	533	539	13221172	x	7mer-m8	420	NA	0	Mir-154	>ATGTAAC	>GTTACAT	0.7943241596221924
Mir154	7mer-m8	ZNF599	351	562	568	562	568	4779460	x	7mer-m8	351	NA	0	Mir-154	>ATGTAAC	>GTTACAT	0.7943241596221924
Mir154	7mer-m8	CDK1	486	35	41	35	41	23037637	x	7mer-m8	486	NA	0	Mir-154	>ATGTAAC	>GTTACAT	0.7943241596221924
Mir154	7mer-m8	RAB40B	385	671	677	671	677	8884429	x	7mer-m8	385	NA	0	Mir-154	>ATGTAAC	>GTTACAT	0.7943241596221924
Mir154	7mer-m8	WASHC2C	350	32	38	32	38	4325260	x	7mer-m8	350	NA	0	Mir-154	>ATGTAAC	>GTTACAT	0.7943241596221924
Mir154	7mer-m8	FAM204A	331	185	191	185	191	2217017	x	7mer-m8	331	NA	0	Mir-154	>ATGTAAC	>GTTACAT	0.7943241596221924
Mir154	7mer-m8	GCSAML	537	184	190	184	190	29191991	x	7mer-m8	537	NA	0	Mir-154	>ATGTAAC	>GTTACAT	0.7943241596221924
Mir154	7mer-m8	CHRAC1	538	441	447	441	447	29757913	x	7mer-m8	538	NA	0	Mir-154	>ATGTAAC	>GTTACAT	0.7943241596221924
Mir154	7mer-m8	TANK	346	598	604	598	604	3358614	x	7mer-m8	346	NA	0	Mir-154	>ATGTAAC	>GTTACAT	0.7943241596221924
Mir154	7mer-m8	KANK1	398	229	235	229	235	10248606	x	7mer-m8	398	NA	0	Mir-154	>ATGTAAC	>GTTACAT	0.7943241596221924
Mir154	7mer-m8	ARGLU1	333	378	384	378	384	2364543	x	7mer-m8	333	NA	0	Mir-154	>ATGTAAC	>GTTACAT	0.7943241596221924
Mir154	7mer-m8	ENSA	519	397	403	397	403	25803432	x	7mer-m8	519	NA	0	Mir-154	>ATGTAAC	>GTTACAT	0.7943241596221924
Mir154	7mer-m8	FTSJ1	448	454	460	454	460	19852677	x	7mer-m8	448	NA	0	Mir-154	>ATGTAAC	>GTTACAT	0.7943241596221924
Mir154	7mer-m8	VSNL1	537	392	398	392	398	29330442	x	7mer-m8	537	NA	0	Mir-154	>ATGTAAC	>GTTACAT	0.7943241596221924
Mir154	7mer-m8	ATP6V1G1	356	583	589	583	589	4912031	x	7mer-m8	356	NA	0	Mir-154	>ATGTAAC	>GTTACAT	0.7943241596221924
Mir154	7mer-m8	CNRIP1	533	396	402	396	402	28487860	x	7mer-m8	533	NA	0	Mir-154	>ATGTAAC	>GTTACAT	0.7943241596221924
Mir154	7mer-m8	NGEF	420	121	127	121	127	13255254	x	7mer-m8	420	NA	0	Mir-154	>ATGTAAC	>GTTACAT	0.7943241596221924
Mir154	7mer-m8	SURF6	366	23	29	23	29	6805339	x	7mer-m8	366	NA	0	Mir-154	>ATGTAAC	>GTTACAT	0.7943241596221924
Mir154	7mer-m8	ATP6V0E1	519	338	344	338	344	25874298	x	7mer-m8	519	NA	0	Mir-154	>ATGTAAC	>GTTACAT	0.7943241596221924
Mir154	7mer-m8	PIM2	442	276	282	276	282	18670729	x	7mer-m8	442	NA	0	Mir-154	>ATGTAAC	>GTTACAT	0.7943241596221924
Mir154	7mer-m8	SYT14	446	424	430	424	430	18842838	x	7mer-m8	446	NA	0	Mir-154	>ATGTAAC	>GTTACAT	0.7943241596221924
Mir154	7mer-m8	CHST12	394	585	591	585	591	9581925	x	7mer-m8	394	NA	0	Mir-154	>ATGTAAC	>GTTACAT	0.7943241596221924
Mir154	7mer-m8	LRFN5	519	288	294	288	294	25718099	x	7mer-m8	519	NA	0	Mir-154	>ATGTAAC	>GTTACAT	0.7943241596221924
Mir154	7mer-m8	SLC13A2	537	230	236	230	236	29386244	x	7mer-m8	537	NA	0	Mir-154	>ATGTAAC	>GTTACAT	0.7943241596221924
Mir154	7mer-m8	SNX31	417	347	353	347	353	12578721	x	7mer-m8	417	NA	0	Mir-154	>ATGTAAC	>GTTACAT	0.7943241596221924
Mir154	7mer-m8	NPPA	398	221	227	221	227	10093232	x	7mer-m8	398	NA	0	Mir-154	>ATGTAAC	>GTTACAT	0.7943241596221924
Mir154	7mer-m8	CHRAC1	345	447	453	447	453	3079280	x	7mer-m8	345	NA	0	Mir-154	>ATGTAAC	>GTTACAT	0.7943241596221924
Mir154	7mer-m8	SCPEP1	420	627	633	627	633	13473169	x	7mer-m8	420	NA	0	Mir-154	>ATGTAAC	>GTTACAT	0.7943241596221924
Mir154	7mer-m8	BAG3	522	513	519	513	519	26192858	x	7mer-m8	522	NA	0	Mir-154	>ATGTAAC	>GTTACAT	0.7943241596221924
Mir154	7mer-m8	RPL26L1	486	186	192	186	192	23043504	x	7mer-m8	486	NA	0	Mir-154	>ATGTAAC	>GTTACAT	0.7943241596221924
Mir154	7mer-m8	MBIP	417	508	514	508	514	12419083	x	7mer-m8	417	NA	0	Mir-154	>ATGTAAC	>GTTACAT	0.7943241596221924
Mir154	7mer-m8	CDC6	467	227	233	227	233	20435185	x	7mer-m8	467	NA	0	Mir-154	>ATGTAAC	>GTTACAT	0.7943241596221924
Mir154	7mer-m8	TACC2	356	98	104	98	104	5143523	x	7mer-m8	356	NA	0	Mir-154	>ATGTAAC	>GTTACAT	0.7943241596221924
Mir154	7mer-m8	AKAP6	522	75	81	75	81	26063257	x	7mer-m8	522	NA	0	Mir-154	>ATGTAAC	>GTTACAT	0.7943241596221924
Mir154	7mer-m8	DKC1	442	366	372	366	372	18660972	x	7mer-m8	442	NA	0	Mir-154	>ATGTAAC	>GTTACAT	0.7943241596221924
Mir154	7mer-m8	HNRNPH1	326	460	466	460	466	1041652	x	7mer-m8	326	NA	0	Mir-154	>ATGTAAC	>GTTACAT	0.7943241596221924
Mir154	7mer-m8	FRS3	411	42	48	42	48	11750419	x	7mer-m8	411	NA	0	Mir-154	>ATGTAAC	>GTTACAT	0.7943241596221924
Mir154	7mer-m8	RAG2	440	118	124	118	124	18024039	x	7mer-m8	440	NA	0	Mir-154	>ATGTAAC	>GTTACAT	0.7943241596221924
Mir154	7mer-m8	GCNA	537	99	105	99	105	29457516	x	7mer-m8	537	NA	0	Mir-154	>ATGTAAC	>GTTACAT	0.7943241596221924
Mir154	7mer-m8	POLR1B	419	495	501	495	501	12981799	x	7mer-m8	419	NA	0	Mir-154	>ATGTAAC	>GTTACAT	0.7943241596221924
Mir154	7mer-m8	ZPBP2	359	640	646	640	646	6274853	x	7mer-m8	359	NA	0	Mir-154	>ATGTAAC	>GTTACAT	0.7943241596221924
Mir154	7mer-m8	VAPB	385	465	471	465	471	8886654	x	7mer-m8	385	NA	0	Mir-154	>ATGTAAC	>GTTACAT	0.7943241596221924
Mir154	7mer-m8	NFKBIA	362	167	173	167	173	6438872	x	7mer-m8	362	NA	0	Mir-154	>ATGTAAC	>GTTACAT	0.7943241596221924
Mir154	7mer-m8	PLA2G2C	358	187	193	187	193	5692659	x	7mer-m8	358	NA	0	Mir-154	>ATGTAAC	>GTTACAT	0.7943241596221924
Mir154	7mer-m8	DYNC1I2	407	450	456	450	456	11440552	x	7mer-m8	407	NA	0	Mir-154	>ATGTAAC	>GTTACAT	0.7943241596221924
Mir154	7mer-m8	KNG1	330	542	548	542	548	1697347	x	7mer-m8	330	NA	0	Mir-154	>ATGTAAC	>GTTACAT	0.7943241596221924
Mir154	7mer-m8	ZCWPW2	513	26	32	26	32	24408712	x	7mer-m8	513	NA	0	Mir-154	>ATGTAAC	>GTTACAT	0.7943241596221924
Mir154	7mer-m8	TYK2	358	91	97	91	97	5908993	x	7mer-m8	358	NA	0	Mir-154	>ATGTAAC	>GTTACAT	0.7943241596221924
Mir154	7mer-m8	SRRM1	534	607	613	607	613	28951495	x	7mer-m8	534	NA	0	Mir-154	>ATGTAAC	>GTTACAT	0.7943241596221924
Mir154	7mer-m8	IRF1	327	107	113	107	113	1409924	x	7mer-m8	327	NA	0	Mir-154	>ATGTAAC	>GTTACAT	0.7943241596221924
Mir154	7mer-m8	FNBP4	447	267	273	267	273	19112905	x	7mer-m8	447	NA	0	Mir-154	>ATGTAAC	>GTTACAT	0.7943241596221924
Mir154	7mer-m8	SLTM	440	501	507	501	507	18115323	x	7mer-m8	440	NA	0	Mir-154	>ATGTAAC	>GTTACAT	0.7943241596221924
Mir154	7mer-m8	EIF2S3	327	308	314	308	314	1449203	x	7mer-m8	327	NA	0	Mir-154	>ATGTAAC	>GTTACAT	0.7943241596221924
Mir154	7mer-m8	TLR2	380	470	476	470	476	8524683	x	7mer-m8	380	NA	0	Mir-154	>ATGTAAC	>GTTACAT	0.7943241596221924
Mir154	7mer-m8	NRDC	346	316	322	316	322	3208383	x	7mer-m8	346	NA	0	Mir-154	>ATGTAAC	>GTTACAT	0.7943241596221924
Mir154	7mer-m8	ARL9	404	497	503	497	503	11121426	x	7mer-m8	404	NA	0	Mir-154	>ATGTAAC	>GTTACAT	0.7943241596221924
Mir154	7mer-m8	CACNA1H	394	663	669	663	669	9570825	x	7mer-m8	394	NA	0	Mir-154	>ATGTAAC	>GTTACAT	0.7943241596221924
Mir154	7mer-m8	RBBP6	351	213	219	213	219	4717212	x	7mer-m8	351	NA	0	Mir-154	>ATGTAAC	>GTTACAT	0.7943241596221924
Mir154	7mer-m8	DOCK10	530	230	236	230	236	27303505	x	7mer-m8	530	NA	0	Mir-154	>ATGTAAC	>GTTACAT	0.7943241596221924
Mir154	7mer-m8	STIL	396	51	57	51	57	9752383	x	7mer-m8	396	NA	0	Mir-154	>ATGTAAC	>GTTACAT	0.7943241596221924
Mir154	7mer-m8	LDAF1	448	201	207	201	207	19805873	x	7mer-m8	448	NA	0	Mir-154	>ATGTAAC	>GTTACAT	0.7943241596221924
Mir154	7mer-m8	CDK7	550	800	806	800	806	30427381	x	7mer-m8	550	NA	0	Mir-154	>ATGTAAC	>GTTACAT	0.7943241596221924
Mir154	7mer-m8	CIR1	322	173	179	173	179	17815	x	7mer-m8	322	NA	0	Mir-154	>ATGTAAC	>GTTACAT	0.7943241596221924
Mir154	7mer-m8	CAPZB	366	389	395	389	395	6900524	x	7mer-m8	366	NA	0	Mir-154	>ATGTAAC	>GTTACAT	0.7943241596221924
Mir154	7mer-m8	CCDC112	380	583	589	583	589	8551904	x	7mer-m8	380	NA	0	Mir-154	>ATGTAAC	>GTTACAT	0.7943241596221924
Mir154	7mer-m8	NIT2	538	420	426	420	426	29559359	x	7mer-m8	538	NA	0	Mir-154	>ATGTAAC	>GTTACAT	0.7943241596221924
Mir154	7mer-m8	HTATSF1	425	75	81	75	81	14308113	x	7mer-m8	425	NA	0	Mir-154	>ATGTAAC	>GTTACAT	0.7943241596221924
Mir154	7mer-m8	PSMF1	534	729	735	729	735	28750247	x	7mer-m8	534	NA	0	Mir-154	>ATGTAAC	>GTTACAT	0.7943241596221924
Mir154	7mer-m8	HMGN1	448	220	226	220	226	19571507	x	7mer-m8	448	NA	0	Mir-154	>ATGTAAC	>GTTACAT	0.7943241596221924
Mir154	7mer-m8	RTL5	425	55	61	55	61	14303417	x	7mer-m8	425	NA	0	Mir-154	>ATGTAAC	>GTTACAT	0.7943241596221924
Mir154	7mer-m8	RBM39	513	347	353	347	353	24454133	x	7mer-m8	513	NA	0	Mir-154	>ATGTAAC	>GTTACAT	0.7943241596221924
Mir154	7mer-m8	PSMF1	525	350	356	350	356	26902867	x	7mer-m8	525	NA	0	Mir-154	>ATGTAAC	>GTTACAT	0.7943241596221924
Mir154	7mer-m8	TOGARAM1	330	78	84	78	84	1607935	x	7mer-m8	330	NA	0	Mir-154	>ATGTAAC	>GTTACAT	0.7943241596221924
Mir154	7mer-m8	MAGEF1	468	103	109	103	109	20983705	x	7mer-m8	468	NA	0	Mir-154	>ATGTAAC	>GTTACAT	0.7943241596221924
Mir154	7mer-m8	PGAM1	531	460	466	460	466	27881637	x	7mer-m8	531	NA	0	Mir-154	>ATGTAAC	>GTTACAT	0.7943241596221924
Mir154	7mer-m8	TPP2	380	105	111	105	111	8312541	x	7mer-m8	380	NA	0	Mir-154	>ATGTAAC	>GTTACAT	0.7943241596221924
Mir154	7mer-m8	SVEP1	485	233	239	233	239	22848082	x	7mer-m8	485	NA	0	Mir-154	>ATGTAAC	>GTTACAT	0.7943241596221924
Mir154	7mer-m8	RAB3IL1	330	37	43	37	43	1722385	x	7mer-m8	330	NA	0	Mir-154	>ATGTAAC	>GTTACAT	0.7943241596221924
Mir154	7mer-m8	B3GALT1	532	457	463	457	463	28134328	x	7mer-m8	532	NA	0	Mir-154	>ATGTAAC	>GTTACAT	0.7943241596221924
Mir154	7mer-m8	TRIM2	515	21	27	21	27	25274293	x	7mer-m8	515	NA	0	Mir-154	>ATGTAAC	>GTTACAT	0.7943241596221924
Mir154	7mer-m8	SEC24B	468	555	561	555	561	20915043	x	7mer-m8	468	NA	0	Mir-154	>ATGTAAC	>GTTACAT	0.7943241596221924
Mir154	7mer-m8	MRPL58	468	114	120	114	120	20923054	x	7mer-m8	468	NA	0	Mir-154	>ATGTAAC	>GTTACAT	0.7943241596221924
Mir154	7mer-m8	MAJIN	420	29	35	29	35	13277639	x	7mer-m8	420	NA	0	Mir-154	>ATGTAAC	>GTTACAT	0.7943241596221924
Mir154	7mer-m8	ZNF467	411	449	455	449	455	11663162	x	7mer-m8	411	NA	0	Mir-154	>ATGTAAC	>GTTACAT	0.7943241596221924
Mir154	7mer-m8	ARSJ	525	214	220	214	220	26867346	x	7mer-m8	525	NA	0	Mir-154	>ATGTAAC	>GTTACAT	0.7943241596221924
Mir154	7mer-m8	ARHGAP21	358	39	45	39	45	5618141	x	7mer-m8	358	NA	0	Mir-154	>ATGTAAC	>GTTACAT	0.7943241596221924
Mir154	7mer-m8	SURF6	525	27	33	27	33	26883153	x	7mer-m8	525	NA	0	Mir-154	>ATGTAAC	>GTTACAT	0.7943241596221924
Mir154	7mer-m8	TAF9	530	213	219	213	219	27245276	x	7mer-m8	530	NA	0	Mir-154	>ATGTAAC	>GTTACAT	0.7943241596221924
Mir154	7mer-m8	CCT6A	345	512	518	512	518	3168982	x	7mer-m8	345	NA	0	Mir-154	>ATGTAAC	>GTTACAT	0.7943241596221924
Mir154	7mer-m8	ILDR1	327	100	106	100	106	1137578	x	7mer-m8	327	NA	0	Mir-154	>ATGTAAC	>GTTACAT	0.7943241596221924
Mir154	7mer-m8	CAAP1	331	707	713	707	713	2033198	x	7mer-m8	331	NA	0	Mir-154	>ATGTAAC	>GTTACAT	0.7943241596221924
Mir154	7mer-m8	CSTA	524	49	55	49	55	26473521	x	7mer-m8	524	NA	0	Mir-154	>ATGTAAC	>GTTACAT	0.7943241596221924
Mir154	7mer-m8	CLEC2B	330	162	168	162	168	1625276	x	7mer-m8	330	NA	0	Mir-154	>ATGTAAC	>GTTACAT	0.7943241596221924
Mir154	7mer-m8	FCER1A	330	38	44	38	44	1856108	x	7mer-m8	330	NA	0	Mir-154	>ATGTAAC	>GTTACAT	0.7943241596221924
Mir154	7mer-m8	USH2A	550	414	420	414	420	30325051	x	7mer-m8	550	NA	0	Mir-154	>ATGTAAC	>GTTACAT	0.7943241596221924
Mir154	7mer-m8	CCNB1	468	72	78	72	78	20700501	x	7mer-m8	468	NA	0	Mir-154	>ATGTAAC	>GTTACAT	0.7943241596221924
Mir154	7mer-m8	PEX13	486	164	170	164	170	23162739	x	7mer-m8	486	NA	0	Mir-154	>ATGTAAC	>GTTACAT	0.7943241596221924
Mir154	7mer-m8	ZKSCAN4	345	83	89	83	89	2843018	x	7mer-m8	345	NA	0	Mir-154	>ATGTAAC	>GTTACAT	0.7943241596221924
Mir154	7mer-m8	RPAIN	462	690	696	690	696	20114229	x	7mer-m8	462	NA	0	Mir-154	>ATGTAAC	>GTTACAT	0.7943241596221924
Mir154	7mer-m8	LMBRD1	446	313	319	313	319	18686270	x	7mer-m8	446	NA	0	Mir-154	>ATGTAAC	>GTTACAT	0.7943241596221924
Mir154	7mer-m8	BPTF	550	473	479	473	479	30455145	x	7mer-m8	550	NA	0	Mir-154	>ATGTAAC	>GTTACAT	0.7943241596221924
Mir154	7mer-m8	HINFP	548	166	172	166	172	29950647	x	7mer-m8	548	NA	0	Mir-154	>ATGTAAC	>GTTACAT	0.7943241596221924
Mir154	7mer-m8	NIF3L1	358	42	48	42	48	5667342	x	7mer-m8	358	NA	0	Mir-154	>ATGTAAC	>GTTACAT	0.7943241596221924
Mir154	7mer-m8	DCK	326	501	507	501	507	710891	x	7mer-m8	326	NA	0	Mir-154	>ATGTAAC	>GTTACAT	0.7943241596221924
Mir154	7mer-m8	EXOC2	532	250	256	250	256	28196740	x	7mer-m8	532	NA	0	Mir-154	>ATGTAAC	>GTTACAT	0.7943241596221924
Mir154	7mer-m8	PRKD1	538	74	80	74	80	29517478	x	7mer-m8	538	NA	0	Mir-154	>ATGTAAC	>GTTACAT	0.7943241596221924
Mir154	7mer-m8	SEC23B	327	175	181	175	181	1351436	x	7mer-m8	327	NA	0	Mir-154	>ATGTAAC	>GTTACAT	0.7943241596221924
Mir154	7mer-m8	MMADHC	350	97	103	97	103	4232351	x	7mer-m8	350	NA	0	Mir-154	>ATGTAAC	>GTTACAT	0.7943241596221924
Mir154	7mer-m8	PGAM1	440	465	471	465	471	18136178	x	7mer-m8	440	NA	0	Mir-154	>ATGTAAC	>GTTACAT	0.7943241596221924
Mir154	7mer-m8	DNAH10	553	60	66	60	66	30929769	x	7mer-m8	553	NA	0	Mir-154	>ATGTAAC	>GTTACAT	0.7943241596221924
Mir154	7mer-m8	SLC13A1	385	173	179	173	179	8663938	x	7mer-m8	385	NA	0	Mir-154	>ATGTAAC	>GTTACAT	0.7943241596221924
Mir154	7mer-m8	GNA14	326	512	518	512	518	854356	x	7mer-m8	326	NA	0	Mir-154	>ATGTAAC	>GTTACAT	0.7943241596221924
Mir154	7mer-m8	LPAR6	515	101	107	101	107	25314633	x	7mer-m8	515	NA	0	Mir-154	>ATGTAAC	>GTTACAT	0.7943241596221924
Mir154	7mer-m8	ZFP1	357	53	59	53	59	5343901	x	7mer-m8	357	NA	0	Mir-154	>ATGTAAC	>GTTACAT	0.7943241596221924
Mir154	7mer-m8	GSR	351	308	314	308	314	4827524	x	7mer-m8	351	NA	0	Mir-154	>ATGTAAC	>GTTACAT	0.7943241596221924
Mir154	7mer-m8	TEX49	345	616	622	616	622	2887810	x	7mer-m8	345	NA	0	Mir-154	>ATGTAAC	>GTTACAT	0.7943241596221924
Mir154	7mer-m8	SEC24D	346	264	270	264	270	3330574	x	7mer-m8	346	NA	0	Mir-154	>ATGTAAC	>GTTACAT	0.7943241596221924
Mir154	7mer-m8	PPARA	358	551	557	551	557	5862861	x	7mer-m8	358	NA	0	Mir-154	>ATGTAAC	>GTTACAT	0.7943241596221924
Mir154	7mer-m8	NMT1	411	72	78	72	78	11736172	x	7mer-m8	411	NA	0	Mir-154	>ATGTAAC	>GTTACAT	0.7943241596221924
Mir154	7mer-m8	ERICH5	345	530	536	530	536	3076098	x	7mer-m8	345	NA	0	Mir-154	>ATGTAAC	>GTTACAT	0.7943241596221924
Mir154	7mer-m8	BAAT	417	412	418	412	418	12548648	x	7mer-m8	417	NA	0	Mir-154	>ATGTAAC	>GTTACAT	0.7943241596221924
Mir154	7mer-m8	LENG9	462	248	254	248	254	20012519	x	7mer-m8	462	NA	0	Mir-154	>ATGTAAC	>GTTACAT	0.7943241596221924
Mir154	7mer-m8	UBE2D3	510	503	509	503	509	24149560	x	7mer-m8	510	NA	0	Mir-154	>ATGTAAC	>GTTACAT	0.7943241596221924
Mir154	7mer-m8	CFAP97D1	359	134	140	134	140	6277533	x	7mer-m8	359	NA	0	Mir-154	>ATGTAAC	>GTTACAT	0.7943241596221924
Mir154	7mer-m8	FCAR	366	30	36	30	36	6710553	x	7mer-m8	366	NA	0	Mir-154	>ATGTAAC	>GTTACAT	0.7943241596221924
Mir154	7mer-m8	LRRN3	346	249	255	249	255	3401314	x	7mer-m8	346	NA	0	Mir-154	>ATGTAAC	>GTTACAT	0.7943241596221924
Mir154	7mer-m8	FSTL3	513	120	126	120	126	24338428	x	7mer-m8	513	NA	0	Mir-154	>ATGTAAC	>GTTACAT	0.7943241596221924
Mir154	7mer-m8	PDE6A	553	45	51	45	51	30651995	x	7mer-m8	553	NA	0	Mir-154	>ATGTAAC	>GTTACAT	0.7943241596221924
Mir154	7mer-m8	TCF7L1	366	807	813	807	813	6856328	x	7mer-m8	366	NA	0	Mir-154	>ATGTAAC	>GTTACAT	0.7943241596221924
Mir154	7mer-m8	KCNJ8	327	277	283	277	283	1150800	x	7mer-m8	327	NA	0	Mir-154	>ATGTAAC	>GTTACAT	0.7943241596221924
Mir154	7mer-m8	IER5	522	43	49	43	49	26238089	x	7mer-m8	522	NA	0	Mir-154	>ATGTAAC	>GTTACAT	0.7943241596221924
Mir154	7mer-m8	XPR1	385	27	33	27	33	8687989	x	7mer-m8	385	NA	0	Mir-154	>ATGTAAC	>GTTACAT	0.7943241596221924
Mir154	7mer-m8	GADD45A	532	298	304	298	304	27989625	x	7mer-m8	532	NA	0	Mir-154	>ATGTAAC	>GTTACAT	0.7943241596221924
Mir154	7mer-m8	ENOPH1	330	328	334	328	334	1561582	x	7mer-m8	330	NA	0	Mir-154	>ATGTAAC	>GTTACAT	0.7943241596221924
Mir154	7mer-m8	PAIP2	396	603	609	603	609	9781106	x	7mer-m8	396	NA	0	Mir-154	>ATGTAAC	>GTTACAT	0.7943241596221924
Mir154	7mer-m8	CHST12	440	584	590	584	590	18106052	x	7mer-m8	440	NA	0	Mir-154	>ATGTAAC	>GTTACAT	0.7943241596221924
Mir154	7mer-m8	DYNC2LI1	519	207	213	207	213	25687312	x	7mer-m8	519	NA	0	Mir-154	>ATGTAAC	>GTTACAT	0.7943241596221924
Mir154	7mer-m8	PRDX3	327	275	281	275	281	1251813	x	7mer-m8	327	NA	0	Mir-154	>ATGTAAC	>GTTACAT	0.7943241596221924
Mir154	7mer-m8	GRM3	548	383	389	383	389	29968262	x	7mer-m8	548	NA	0	Mir-154	>ATGTAAC	>GTTACAT	0.7943241596221924
Mir154	7mer-m8	ARL16	530	663	669	663	669	27555336	x	7mer-m8	530	NA	0	Mir-154	>ATGTAAC	>GTTACAT	0.7943241596221924
Mir154	7mer-m8	SAP130	362	586	592	586	592	6511906	x	7mer-m8	362	NA	0	Mir-154	>ATGTAAC	>GTTACAT	0.7943241596221924
Mir154	7mer-m8	NCAPG2	531	145	151	145	151	27767908	x	7mer-m8	531	NA	0	Mir-154	>ATGTAAC	>GTTACAT	0.7943241596221924
Mir154	7mer-m8	ENOPH1	327	292	298	292	298	1109158	x	7mer-m8	327	NA	0	Mir-154	>ATGTAAC	>GTTACAT	0.7943241596221924
Mir154	7mer-m8	NSMCE3	474	221	227	221	227	21672323	x	7mer-m8	474	NA	0	Mir-154	>ATGTAAC	>GTTACAT	0.7943241596221924
Mir154	7mer-m8	RAD18	331	93	99	93	99	2118420	x	7mer-m8	331	NA	0	Mir-154	>ATGTAAC	>GTTACAT	0.7943241596221924
Mir154	7mer-m8	PSMF1	407	343	349	343	349	11454939	x	7mer-m8	407	NA	0	Mir-154	>ATGTAAC	>GTTACAT	0.7943241596221924
Mir154	7mer-m8	AARS1	519	185	191	185	191	25519297	x	7mer-m8	519	NA	0	Mir-154	>ATGTAAC	>GTTACAT	0.7943241596221924
Mir154	7mer-m8	EIF4E	548	374	380	374	380	29917107	x	7mer-m8	548	NA	0	Mir-154	>ATGTAAC	>GTTACAT	0.7943241596221924
Mir154	7mer-m8	LPAR6	514	98	104	98	104	24912282	x	7mer-m8	514	NA	0	Mir-154	>ATGTAAC	>GTTACAT	0.7943241596221924
Mir154	7mer-m8	SRR	331	29	35	29	35	2264482	x	7mer-m8	331	NA	0	Mir-154	>ATGTAAC	>GTTACAT	0.7943241596221924
Mir154	7mer-m8	NOXRED1	351	406	412	406	412	4448424	x	7mer-m8	351	NA	0	Mir-154	>ATGTAAC	>GTTACAT	0.7943241596221924
Mir154	7mer-m8	NKIRAS1	522	500	506	500	506	26013459	x	7mer-m8	522	NA	0	Mir-154	>ATGTAAC	>GTTACAT	0.7943241596221924
Mir154	7mer-m8	XIRP1	322	460	466	460	466	371533	x	7mer-m8	322	NA	0	Mir-154	>ATGTAAC	>GTTACAT	0.7943241596221924
Mir154	7mer-m8	RPAP1	510	173	179	173	179	23948208	x	7mer-m8	510	NA	0	Mir-154	>ATGTAAC	>GTTACAT	0.7943241596221924
Mir154	7mer-m8	TBC1D19	486	67	73	67	73	23009137	x	7mer-m8	486	NA	0	Mir-154	>ATGTAAC	>GTTACAT	0.7943241596221924
Mir154	7mer-m8	PGAM1	396	455	461	455	461	9725570	x	7mer-m8	396	NA	0	Mir-154	>ATGTAAC	>GTTACAT	0.7943241596221924
Mir154	7mer-m8	EIF4G2	396	710	716	710	716	9868484	x	7mer-m8	396	NA	0	Mir-154	>ATGTAAC	>GTTACAT	0.7943241596221924
Mir154	7mer-m8	MS4A3	351	334	340	334	340	4595166	x	7mer-m8	351	NA	0	Mir-154	>ATGTAAC	>GTTACAT	0.7943241596221924
Mir154	7mer-m8	ZNF599	345	297	303	297	303	3140937	x	7mer-m8	345	NA	0	Mir-154	>ATGTAAC	>GTTACAT	0.7943241596221924
Mir154	7mer-m8	SULF2	538	239	245	239	245	29738685	x	7mer-m8	538	NA	0	Mir-154	>ATGTAAC	>GTTACAT	0.7943241596221924
Mir154	7mer-m8	KLHL41	519	45	51	45	51	25919173	x	7mer-m8	519	NA	0	Mir-154	>ATGTAAC	>GTTACAT	0.7943241596221924
Mir154	7mer-m8	RCBTB2	514	122	128	122	128	24912266	x	7mer-m8	514	NA	0	Mir-154	>ATGTAAC	>GTTACAT	0.7943241596221924
Mir154	7mer-m8	RASGRF2	425	459	465	459	465	14007849	x	7mer-m8	425	NA	0	Mir-154	>ATGTAAC	>GTTACAT	0.7943241596221924
Mir154	7mer-m8	PPP1R16A	358	739	745	739	745	5888275	x	7mer-m8	358	NA	0	Mir-154	>ATGTAAC	>GTTACAT	0.7943241596221924
Mir154	7mer-m8	ZNF329	485	120	126	120	126	22913165	x	7mer-m8	485	NA	0	Mir-154	>ATGTAAC	>GTTACAT	0.7943241596221924
Mir154	7mer-m8	CCDC82	327	110	116	110	116	1268684	x	7mer-m8	327	NA	0	Mir-154	>ATGTAAC	>GTTACAT	0.7943241596221924
Mir154	7mer-m8	MAGEF1	440	313	319	313	319	17891423	x	7mer-m8	440	NA	0	Mir-154	>ATGTAAC	>GTTACAT	0.7943241596221924
Mir154	7mer-m8	TMED9	346	648	654	648	654	3286537	x	7mer-m8	346	NA	0	Mir-154	>ATGTAAC	>GTTACAT	0.7943241596221924
Mir154	7mer-m8	GPR135	468	43	49	43	49	20941065	x	7mer-m8	468	NA	0	Mir-154	>ATGTAAC	>GTTACAT	0.7943241596221924
Mir154	7mer-m8	METTL15	359	377	383	377	383	6238660	x	7mer-m8	359	NA	0	Mir-154	>ATGTAAC	>GTTACAT	0.7943241596221924
Mir154	7mer-m8	NUDT7	550	844	850	844	850	30221016	x	7mer-m8	550	NA	0	Mir-154	>ATGTAAC	>GTTACAT	0.7943241596221924
Mir154	7mer-m8	KIAA1614	330	539	545	539	545	1848785	x	7mer-m8	330	NA	0	Mir-154	>ATGTAAC	>GTTACAT	0.7943241596221924
Mir154	7mer-m8	C5H3ORF38	530	199	205	199	205	27296497	x	7mer-m8	530	NA	0	Mir-154	>ATGTAAC	>GTTACAT	0.7943241596221924
Mir154	7mer-m8	FAM161B	510	110	116	110	116	23957964	x	7mer-m8	510	NA	0	Mir-154	>ATGTAAC	>GTTACAT	0.7943241596221924
Mir154	7mer-m8	TBC1D19	420	54	60	54	60	13216519	x	7mer-m8	420	NA	0	Mir-154	>ATGTAAC	>GTTACAT	0.7943241596221924
Mir154	7mer-m8	PAIP2	447	615	621	615	621	19224834	x	7mer-m8	447	NA	0	Mir-154	>ATGTAAC	>GTTACAT	0.7943241596221924
Mir154	7mer-m8	HDAC9	514	327	333	327	333	24959202	x	7mer-m8	514	NA	0	Mir-154	>ATGTAAC	>GTTACAT	0.7943241596221924
Mir154	7mer-m8	POLR2A	532	340	346	340	346	28340642	x	7mer-m8	532	NA	0	Mir-154	>ATGTAAC	>GTTACAT	0.7943241596221924
Mir154	7mer-m8	CRLS1	331	718	724	718	724	2187737	x	7mer-m8	331	NA	0	Mir-154	>ATGTAAC	>GTTACAT	0.7943241596221924
Mir154	7mer-m8	FGB	533	70	76	70	76	28715813	x	7mer-m8	533	NA	0	Mir-154	>ATGTAAC	>GTTACAT	0.7943241596221924
Mir154	7mer-m8	CCT5	411	119	125	119	125	11644008	x	7mer-m8	411	NA	0	Mir-154	>ATGTAAC	>GTTACAT	0.7943241596221924
Mir154	7mer-m8	TPMT	396	169	175	169	175	9895964	x	7mer-m8	396	NA	0	Mir-154	>ATGTAAC	>GTTACAT	0.7943241596221924
Mir154	7mer-m8	MISP	440	455	461	455	461	17927832	x	7mer-m8	440	NA	0	Mir-154	>ATGTAAC	>GTTACAT	0.7943241596221924
Mir154	7mer-m8	LRFN5	522	307	313	307	313	26064024	x	7mer-m8	522	NA	0	Mir-154	>ATGTAAC	>GTTACAT	0.7943241596221924
Mir154	7mer-m8	LAMP5	351	112	118	112	118	4726573	x	7mer-m8	351	NA	0	Mir-154	>ATGTAAC	>GTTACAT	0.7943241596221924
Mir154	7mer-m8	MAD2L1BP	524	398	404	398	404	26571117	x	7mer-m8	524	NA	0	Mir-154	>ATGTAAC	>GTTACAT	0.7943241596221924
Mir154	7mer-m8	EPB41L5	346	140	146	140	146	3355591	x	7mer-m8	346	NA	0	Mir-154	>ATGTAAC	>GTTACAT	0.7943241596221924
Mir154	7mer-m8	LRP2BP	326	95	101	95	101	703721	x	7mer-m8	326	NA	0	Mir-154	>ATGTAAC	>GTTACAT	0.7943241596221924
Mir154	7mer-m8	PRXL2A	474	262	268	262	268	21973585	x	7mer-m8	474	NA	0	Mir-154	>ATGTAAC	>GTTACAT	0.7943241596221924
Mir154	7mer-m8	CRISPLD1	533	808	814	808	814	28642272	x	7mer-m8	533	NA	0	Mir-154	>ATGTAAC	>GTTACAT	0.7943241596221924
Mir154	7mer-m8	MAIP1	346	261	267	261	267	3362491	x	7mer-m8	346	NA	0	Mir-154	>ATGTAAC	>GTTACAT	0.7943241596221924
Mir154	7mer-m8	AARS1	482	184	190	184	190	22347979	x	7mer-m8	482	NA	0	Mir-154	>ATGTAAC	>GTTACAT	0.7943241596221924
Mir154	7mer-m8	GYPC	326	61	67	61	67	773211	x	7mer-m8	326	NA	0	Mir-154	>ATGTAAC	>GTTACAT	0.7943241596221924
Mir154	7mer-m8	ATP2A2	330	216	222	216	222	1758561	x	7mer-m8	330	NA	0	Mir-154	>ATGTAAC	>GTTACAT	0.7943241596221924
Mir154	7mer-m8	NPR1	510	383	389	383	389	23892977	x	7mer-m8	510	NA	0	Mir-154	>ATGTAAC	>GTTACAT	0.7943241596221924
Mir154	7mer-m8	TTC9B	532	34	40	34	40	28326330	x	7mer-m8	532	NA	0	Mir-154	>ATGTAAC	>GTTACAT	0.7943241596221924
Mir154	7mer-m8	DST	442	62	68	62	68	18535783	x	7mer-m8	442	NA	0	Mir-154	>ATGTAAC	>GTTACAT	0.7943241596221924
Mir154	7mer-m8	SPDYA	519	94	100	94	100	25681267	x	7mer-m8	519	NA	0	Mir-154	>ATGTAAC	>GTTACAT	0.7943241596221924
Mir154	7mer-m8	HAUS4	331	94	100	94	100	1943839	x	7mer-m8	331	NA	0	Mir-154	>ATGTAAC	>GTTACAT	0.7943241596221924
Mir154	7mer-m8	GPRC5D	322	133	139	133	139	88265	x	7mer-m8	322	NA	0	Mir-154	>ATGTAAC	>GTTACAT	0.7943241596221924
Mir154	7mer-m8	SPP1	537	259	265	259	265	29092703	x	7mer-m8	537	NA	0	Mir-154	>ATGTAAC	>GTTACAT	0.7943241596221924
Mir154	7mer-m8	IER5	485	38	44	38	44	22839045	x	7mer-m8	485	NA	0	Mir-154	>ATGTAAC	>GTTACAT	0.7943241596221924
Mir154	7mer-m8	MRM2	417	442	448	442	448	12658881	x	7mer-m8	417	NA	0	Mir-154	>ATGTAAC	>GTTACAT	0.7943241596221924
Mir154	7mer-m8	SEC24B	534	192	198	192	198	28792989	x	7mer-m8	534	NA	0	Mir-154	>ATGTAAC	>GTTACAT	0.7943241596221924
Mir154	7mer-m8	BLMH	514	81	87	81	87	24880839	x	7mer-m8	514	NA	0	Mir-154	>ATGTAAC	>GTTACAT	0.7943241596221924
Mir154	7mer-m8	TMEM63C	513	394	400	394	400	24512090	x	7mer-m8	513	NA	0	Mir-154	>ATGTAAC	>GTTACAT	0.7943241596221924
Mir154	7mer-m8	CCNA2	532	99	105	99	105	28099267	x	7mer-m8	532	NA	0	Mir-154	>ATGTAAC	>GTTACAT	0.7943241596221924
Mir154	7mer-m8	WDR38	345	238	244	238	244	3020550	x	7mer-m8	345	NA	0	Mir-154	>ATGTAAC	>GTTACAT	0.7943241596221924
Mir154	7mer-m8	CNOT11	385	395	401	395	401	9064337	x	7mer-m8	385	NA	0	Mir-154	>ATGTAAC	>GTTACAT	0.7943241596221924
Mir154	7mer-m8	CHPT1	534	38	44	38	44	28855791	x	7mer-m8	534	NA	0	Mir-154	>ATGTAAC	>GTTACAT	0.7943241596221924
Mir154	7mer-m8	SEC24D	420	185	191	185	191	13219642	x	7mer-m8	420	NA	0	Mir-154	>ATGTAAC	>GTTACAT	0.7943241596221924
Mir154	7mer-m8	ARHGAP21	356	38	44	38	44	4857546	x	7mer-m8	356	NA	0	Mir-154	>ATGTAAC	>GTTACAT	0.7943241596221924
Mir154	7mer-m8	ZNF541	350	359	365	359	365	3950599	x	7mer-m8	350	NA	0	Mir-154	>ATGTAAC	>GTTACAT	0.7943241596221924
Mir154	7mer-m8	GEMIN8	447	148	154	148	154	19500237	x	7mer-m8	447	NA	0	Mir-154	>ATGTAAC	>GTTACAT	0.7943241596221924
Mir154	7mer-m8	GRM3	509	380	386	380	386	23718359	x	7mer-m8	509	NA	0	Mir-154	>ATGTAAC	>GTTACAT	0.7943241596221924
Mir154	7mer-m8	RMDN1	417	146	152	146	152	12577244	x	7mer-m8	417	NA	0	Mir-154	>ATGTAAC	>GTTACAT	0.7943241596221924
Mir154	7mer-m8	TMEM71	525	125	131	125	131	27083830	x	7mer-m8	525	NA	0	Mir-154	>ATGTAAC	>GTTACAT	0.7943241596221924
Mir154	7mer-m8	POMGNT2	442	361	367	361	367	18580577	x	7mer-m8	442	NA	0	Mir-154	>ATGTAAC	>GTTACAT	0.7943241596221924
Mir154	7mer-m8	TRMT10B	553	290	296	290	296	30548830	x	7mer-m8	553	NA	0	Mir-154	>ATGTAAC	>GTTACAT	0.7943241596221924
Mir154	7mer-m8	CLEC14A	462	94	100	94	100	19937669	x	7mer-m8	462	NA	0	Mir-154	>ATGTAAC	>GTTACAT	0.7943241596221924
Mir154	7mer-m8	HOGA1	419	677	683	677	683	12840579	x	7mer-m8	419	NA	0	Mir-154	>ATGTAAC	>GTTACAT	0.7943241596221924
Mir154	7mer-m8	LPXN	524	144	150	144	150	26524209	x	7mer-m8	524	NA	0	Mir-154	>ATGTAAC	>GTTACAT	0.7943241596221924
Mir154	7mer-m8	GATB	407	266	272	266	272	11357749	x	7mer-m8	407	NA	0	Mir-154	>ATGTAAC	>GTTACAT	0.7943241596221924
Mir154	7mer-m8	BNIP3	530	17	23	17	23	27492722	x	7mer-m8	530	NA	0	Mir-154	>ATGTAAC	>GTTACAT	0.7943241596221924
Mir154	7mer-m8	HAUS4	417	88	94	88	94	12416328	x	7mer-m8	417	NA	0	Mir-154	>ATGTAAC	>GTTACAT	0.7943241596221924
Mir154	7mer-m8	ST6GALNAC2	407	39	45	39	45	11576822	x	7mer-m8	407	NA	0	Mir-154	>ATGTAAC	>GTTACAT	0.7943241596221924
Mir154	7mer-m8	SMOC1	548	268	274	268	274	29862120	x	7mer-m8	548	NA	0	Mir-154	>ATGTAAC	>GTTACAT	0.7943241596221924
Mir154	7mer-m8	RTP5	322	204	210	204	210	63948	x	7mer-m8	322	NA	0	Mir-154	>ATGTAAC	>GTTACAT	0.7943241596221924
Mir154	7mer-m8	TRPA1	407	26	32	26	32	11554620	x	7mer-m8	407	NA	0	Mir-154	>ATGTAAC	>GTTACAT	0.7943241596221924
Mir154	7mer-m8	RNF148	350	147	153	147	153	4174293	x	7mer-m8	350	NA	0	Mir-154	>ATGTAAC	>GTTACAT	0.7943241596221924
Mir154	7mer-m8	MATN3	417	234	240	234	240	12461709	x	7mer-m8	417	NA	0	Mir-154	>ATGTAAC	>GTTACAT	0.7943241596221924
Mir154	7mer-m8	PELO	425	47	53	47	53	14004687	x	7mer-m8	425	NA	0	Mir-154	>ATGTAAC	>GTTACAT	0.7943241596221924
Mir154	7mer-m8	EPPK1	407	292	298	292	298	11549811	x	7mer-m8	407	NA	0	Mir-154	>ATGTAAC	>GTTACAT	0.7943241596221924
Mir154	7mer-m8	SEC24D	396	259	265	259	265	9729509	x	7mer-m8	396	NA	0	Mir-154	>ATGTAAC	>GTTACAT	0.7943241596221924
Mir154	7mer-m8	FOXA3	482	371	377	371	377	22365543	x	7mer-m8	482	NA	0	Mir-154	>ATGTAAC	>GTTACAT	0.7943241596221924
Mir154	7mer-m8	NUDT7	550	463	469	463	469	30221015	x	7mer-m8	550	NA	0	Mir-154	>ATGTAAC	>GTTACAT	0.7943241596221924
Mir154	7mer-m8	BRD8	509	49	55	49	55	23571696	x	7mer-m8	509	NA	0	Mir-154	>ATGTAAC	>GTTACAT	0.7943241596221924
Mir154	7mer-m8	B4GALT3	519	61	67	61	67	25795406	x	7mer-m8	519	NA	0	Mir-154	>ATGTAAC	>GTTACAT	0.7943241596221924
Mir154	7mer-m8	RMDN1	417	760	766	760	766	12577245	x	7mer-m8	417	NA	0	Mir-154	>ATGTAAC	>GTTACAT	0.7943241596221924
Mir154	7mer-m8	CHRM2	440	253	259	253	259	18034853	x	7mer-m8	440	NA	0	Mir-154	>ATGTAAC	>GTTACAT	0.7943241596221924
Mir154	7mer-m8	PCLAF	356	139	145	139	145	4869970	x	7mer-m8	356	NA	0	Mir-154	>ATGTAAC	>GTTACAT	0.7943241596221924
Mir154	7mer-m8	WFDC3	515	148	154	148	154	25126904	x	7mer-m8	515	NA	0	Mir-154	>ATGTAAC	>GTTACAT	0.7943241596221924
Mir154	7mer-m8	TEX264	346	230	236	230	236	3451853	x	7mer-m8	346	NA	0	Mir-154	>ATGTAAC	>GTTACAT	0.7943241596221924
Mir154	7mer-m8	AKT1S1	537	846	852	846	852	29359790	x	7mer-m8	537	NA	0	Mir-154	>ATGTAAC	>GTTACAT	0.7943241596221924
Mir154	7mer-m8	RCC1L	462	79	85	79	85	20218773	x	7mer-m8	462	NA	0	Mir-154	>ATGTAAC	>GTTACAT	0.7943241596221924
Mir154	7mer-m8	EIF1	467	69	75	69	75	20434512	x	7mer-m8	467	NA	0	Mir-154	>ATGTAAC	>GTTACAT	0.7943241596221924
Mir154	7mer-m8	TCF7L1	362	811	817	811	817	6580238	x	7mer-m8	362	NA	0	Mir-154	>ATGTAAC	>GTTACAT	0.7943241596221924
Mir154	7mer-m8	NEK2	467	273	279	273	279	20415244	x	7mer-m8	467	NA	0	Mir-154	>ATGTAAC	>GTTACAT	0.7943241596221924
Mir154	7mer-m8	SLC26A8	447	375	381	375	381	19248813	x	7mer-m8	447	NA	0	Mir-154	>ATGTAAC	>GTTACAT	0.7943241596221924
Mir154	7mer-m8	METTL23	359	169	175	169	175	6282638	x	7mer-m8	359	NA	0	Mir-154	>ATGTAAC	>GTTACAT	0.7943241596221924
Mir154	7mer-m8	USP24	530	311	317	311	317	27222826	x	7mer-m8	530	NA	0	Mir-154	>ATGTAAC	>GTTACAT	0.7943241596221924
Mir154	7mer-m8	FAM187A	534	221	227	221	227	28929713	x	7mer-m8	534	NA	0	Mir-154	>ATGTAAC	>GTTACAT	0.7943241596221924
Mir154	7mer-m8	TRIM2	417	382	388	382	388	12301524	x	7mer-m8	417	NA	0	Mir-154	>ATGTAAC	>GTTACAT	0.7943241596221924
Mir154	7mer-m8	UBE2D3	462	504	510	504	510	19869104	x	7mer-m8	462	NA	0	Mir-154	>ATGTAAC	>GTTACAT	0.7943241596221924
Mir154	7mer-m8	ZNF518A	411	514	520	514	520	11862373	x	7mer-m8	411	NA	0	Mir-154	>ATGTAAC	>GTTACAT	0.7943241596221924
Mir154	7mer-m8	ELK3	442	375	381	375	381	18437384	x	7mer-m8	442	NA	0	Mir-154	>ATGTAAC	>GTTACAT	0.7943241596221924
Mir154	7mer-m8	TATDN3	519	158	164	158	164	25734979	x	7mer-m8	519	NA	0	Mir-154	>ATGTAAC	>GTTACAT	0.7943241596221924
Mir154	7mer-m8	THBD	515	357	363	357	363	25142838	x	7mer-m8	515	NA	0	Mir-154	>ATGTAAC	>GTTACAT	0.7943241596221924
Mir154	7mer-m8	FAM229B	514	184	190	184	190	25017777	x	7mer-m8	514	NA	0	Mir-154	>ATGTAAC	>GTTACAT	0.7943241596221924
Mir154	7mer-m8	NIPAL2	514	430	436	430	436	24979389	x	7mer-m8	514	NA	0	Mir-154	>ATGTAAC	>GTTACAT	0.7943241596221924
Mir154	7mer-m8	BCAS2	467	131	137	131	137	20653738	x	7mer-m8	467	NA	0	Mir-154	>ATGTAAC	>GTTACAT	0.7943241596221924
Mir154	7mer-m8	CD53	385	695	701	695	701	8674538	x	7mer-m8	385	NA	0	Mir-154	>ATGTAAC	>GTTACAT	0.7943241596221924
Mir154	8mer-1a	MARCHF5	553	227	234	227	234	30824250	x	8mer-1a	553	NA	0	Mir-154	>ATGTAAC	>GTTACATA	0.6096755266189575
Mir154	8mer-1a	TIMM17B	548	68	75	68	75	30108676	x	8mer-1a	548	NA	0	Mir-154	>ATGTAAC	>GTTACATA	0.6096755266189575
Mir154	8mer-1a	COCH	525	651	658	651	658	26921593	x	8mer-1a	525	NA	0	Mir-154	>ATGTAAC	>GTTACATA	0.6096755266189575
Mir154	8mer-1a	SMAD5	530	30	37	30	37	27251385	x	8mer-1a	530	NA	0	Mir-154	>ATGTAAC	>GTTACATA	0.6096755266189575
Mir154	8mer-1a	SLC40A1	420	290	297	290	297	13249475	x	8mer-1a	420	NA	0	Mir-154	>ATGTAAC	>GTTACATA	0.6096755266189575
Mir154	8mer-1a	SYDE2	515	689	696	689	696	25371226	x	8mer-1a	515	NA	0	Mir-154	>ATGTAAC	>GTTACATA	0.6096755266189575
Mir154	8mer-1a	OAT	519	695	702	695	702	25751141	x	8mer-1a	519	NA	0	Mir-154	>ATGTAAC	>GTTACATA	0.6096755266189575
Mir154	8mer-1a	FKBP3	394	537	544	537	544	9539297	x	8mer-1a	394	NA	0	Mir-154	>ATGTAAC	>GTTACATA	0.6096755266189575
Mir154	8mer-1a	KIFBP	333	335	342	335	342	2654536	x	8mer-1a	333	NA	0	Mir-154	>ATGTAAC	>GTTACATA	0.6096755266189575
Mir154	8mer-1a	FANCL	482	500	507	500	507	22156222	x	8mer-1a	482	NA	0	Mir-154	>ATGTAAC	>GTTACATA	0.6096755266189575
Mir154	8mer-1a	BTG3	404	97	104	97	104	10929030	x	8mer-1a	404	NA	0	Mir-154	>ATGTAAC	>GTTACATA	0.6096755266189575
Mir154	8mer-1a	LAMA4	407	198	205	198	205	11431705	x	8mer-1a	407	NA	0	Mir-154	>ATGTAAC	>GTTACATA	0.6096755266189575
Mir154	8mer-1a	SDR39U1	553	56	63	56	63	30781106	x	8mer-1a	553	NA	0	Mir-154	>ATGTAAC	>GTTACATA	0.6096755266189575
Mir154	8mer-1a	SLC25A5	538	210	217	210	217	29819450	x	8mer-1a	538	NA	0	Mir-154	>ATGTAAC	>GTTACATA	0.6096755266189575
Mir154	8mer-1a	RIOX2	357	101	108	101	108	5371341	x	8mer-1a	357	NA	0	Mir-154	>ATGTAAC	>GTTACATA	0.6096755266189575
Mir154	8mer-1a	DUSP10	357	858	865	858	865	5424405	x	8mer-1a	357	NA	0	Mir-154	>ATGTAAC	>GTTACATA	0.6096755266189575
Mir154	8mer-1a	TRH	532	32	39	32	39	28175552	x	8mer-1a	532	NA	0	Mir-154	>ATGTAAC	>GTTACATA	0.6096755266189575
Mir154	8mer-1a	IL33	509	224	231	224	231	23747253	x	8mer-1a	509	NA	0	Mir-154	>ATGTAAC	>GTTACATA	0.6096755266189575
Mir154	8mer-1a	ZNF786	446	376	383	376	383	19022287	x	8mer-1a	446	NA	0	Mir-154	>ATGTAAC	>GTTACATA	0.6096755266189575
Mir154	8mer-1a	BIRC2	533	290	297	290	297	28448833	x	8mer-1a	533	NA	0	Mir-154	>ATGTAAC	>GTTACATA	0.6096755266189575
Mir154	8mer-1a	FEN1	522	171	178	171	178	26107801	x	8mer-1a	522	NA	0	Mir-154	>ATGTAAC	>GTTACATA	0.6096755266189575
Mir154	8mer-1a	COL17A1	534	303	310	303	310	28964015	x	8mer-1a	534	NA	0	Mir-154	>ATGTAAC	>GTTACATA	0.6096755266189575
Mir154	8mer-1a	RALGPS2	394	472	479	472	479	9691843	x	8mer-1a	394	NA	0	Mir-154	>ATGTAAC	>GTTACATA	0.6096755266189575
Mir154	8mer-1a	TMEM243	425	144	151	144	151	14084201	x	8mer-1a	425	NA	0	Mir-154	>ATGTAAC	>GTTACATA	0.6096755266189575
Mir154	8mer-1a	ATP6V1H	474	211	218	211	218	21986055	x	8mer-1a	474	NA	0	Mir-154	>ATGTAAC	>GTTACATA	0.6096755266189575
Mir154	8mer-1a	FLT3	351	241	248	241	248	4763093	x	8mer-1a	351	NA	0	Mir-154	>ATGTAAC	>GTTACATA	0.6096755266189575
Mir154	8mer-1a	CLIC2	534	433	440	433	440	29050150	x	8mer-1a	534	NA	0	Mir-154	>ATGTAAC	>GTTACATA	0.6096755266189575
Mir154	8mer-1a	NRDC	482	98	105	98	105	22069378	x	8mer-1a	482	NA	0	Mir-154	>ATGTAAC	>GTTACATA	0.6096755266189575
Mir154	8mer-1a	COMMD8	411	390	397	390	397	11797370	x	8mer-1a	411	NA	0	Mir-154	>ATGTAAC	>GTTACATA	0.6096755266189575
Mir154	8mer-1a	BDH2	327	496	503	496	503	1107803	x	8mer-1a	327	NA	0	Mir-154	>ATGTAAC	>GTTACATA	0.6096755266189575
Mir154	8mer-1a	CDH19	510	84	91	84	91	24235948	x	8mer-1a	510	NA	0	Mir-154	>ATGTAAC	>GTTACATA	0.6096755266189575
Mir154	8mer-1a	C12H1ORF116	513	448	455	448	455	24604886	x	8mer-1a	513	NA	0	Mir-154	>ATGTAAC	>GTTACATA	0.6096755266189575
Mir154	8mer-1a	RSRC2	446	377	384	377	384	19042309	x	8mer-1a	446	NA	0	Mir-154	>ATGTAAC	>GTTACATA	0.6096755266189575
Mir154	8mer-1a	SCN7A	514	278	285	278	285	24773378	x	8mer-1a	514	NA	0	Mir-154	>ATGTAAC	>GTTACATA	0.6096755266189575
Mir154	8mer-1a	IGFBP6	442	140	147	140	147	18562537	x	8mer-1a	442	NA	0	Mir-154	>ATGTAAC	>GTTACATA	0.6096755266189575
Mir154	8mer-1a	SOX30	509	301	308	301	308	23566845	x	8mer-1a	509	NA	0	Mir-154	>ATGTAAC	>GTTACATA	0.6096755266189575
Mir154	8mer-1a	HSP90AA1	524	424	431	424	431	26415342	x	8mer-1a	524	NA	0	Mir-154	>ATGTAAC	>GTTACATA	0.6096755266189575
Mir154	8mer-1a	EIF2S3	515	87	94	87	94	25468878	x	8mer-1a	515	NA	0	Mir-154	>ATGTAAC	>GTTACATA	0.6096755266189575
Mir154	8mer-1a	PROM1	442	209	216	209	216	18584822	x	8mer-1a	442	NA	0	Mir-154	>ATGTAAC	>GTTACATA	0.6096755266189575
Mir154	8mer-1a	HELZ	393	274	281	274	281	9114738	x	8mer-1a	393	NA	0	Mir-154	>ATGTAAC	>GTTACATA	0.6096755266189575
Mir154	8mer-1a	HELZ	333	250	257	250	257	2689679	x	8mer-1a	333	NA	0	Mir-154	>ATGTAAC	>GTTACATA	0.6096755266189575
Mir154	8mer-1a	MANEA	359	302	309	302	309	6012664	x	8mer-1a	359	NA	0	Mir-154	>ATGTAAC	>GTTACATA	0.6096755266189575
Mir154	8mer-1a	BDH2	467	502	509	502	509	20556705	x	8mer-1a	467	NA	0	Mir-154	>ATGTAAC	>GTTACATA	0.6096755266189575
Mir154	8mer-1a	CCDC89	510	19	26	19	26	24179596	x	8mer-1a	510	NA	0	Mir-154	>ATGTAAC	>GTTACATA	0.6096755266189575
Mir154	8mer-1a	TMEM35B	322	289	296	289	296	60739	x	8mer-1a	322	NA	0	Mir-154	>ATGTAAC	>GTTACATA	0.6096755266189575
Mir154	8mer-1a	CAMTA2	537	164	171	164	171	29382512	x	8mer-1a	537	NA	0	Mir-154	>ATGTAAC	>GTTACATA	0.6096755266189575
Mir154	8mer-1a	HACE1	351	423	430	423	430	4669567	x	8mer-1a	351	NA	0	Mir-154	>ATGTAAC	>GTTACATA	0.6096755266189575
Mir154	8mer-1a	RPL37A	447	27	34	27	34	19184380	x	8mer-1a	447	NA	0	Mir-154	>ATGTAAC	>GTTACATA	0.6096755266189575
Mir154	8mer-1a	BIRC2	533	347	354	347	354	28448834	x	8mer-1a	533	NA	0	Mir-154	>ATGTAAC	>GTTACATA	0.6096755266189575
Mir154	8mer-1a	GNPDA2	396	297	304	297	304	9733867	x	8mer-1a	396	NA	0	Mir-154	>ATGTAAC	>GTTACATA	0.6096755266189575
Mir154	8mer-1a	SEC23B	531	388	395	388	395	27861192	x	8mer-1a	531	NA	0	Mir-154	>ATGTAAC	>GTTACATA	0.6096755266189575
Mir154	8mer-1a	HPDL	468	196	203	196	203	20847181	x	8mer-1a	468	NA	0	Mir-154	>ATGTAAC	>GTTACATA	0.6096755266189575
Mir154	8mer-1a	CENPE	333	200	207	200	207	2351905	x	8mer-1a	333	NA	0	Mir-154	>ATGTAAC	>GTTACATA	0.6096755266189575
Mir154	8mer-1a	PP2D1	345	130	137	130	137	2765998	x	8mer-1a	345	NA	0	Mir-154	>ATGTAAC	>GTTACATA	0.6096755266189575
Mir154	8mer-1a	CCDC91	538	421	428	421	428	29656484	x	8mer-1a	538	NA	0	Mir-154	>ATGTAAC	>GTTACATA	0.6096755266189575
Mir154	8mer-1a	MDM1	513	208	215	208	215	24650964	x	8mer-1a	513	NA	0	Mir-154	>ATGTAAC	>GTTACATA	0.6096755266189575
Mir154	8mer-1a	TRA2B	553	354	361	354	361	30614715	x	8mer-1a	553	NA	0	Mir-154	>ATGTAAC	>GTTACATA	0.6096755266189575
Mir154	8mer-1a	CEP57	530	149	156	149	156	27368629	x	8mer-1a	530	NA	0	Mir-154	>ATGTAAC	>GTTACATA	0.6096755266189575
Mir154	8mer-1a	DMC1	515	282	289	282	289	25302900	x	8mer-1a	515	NA	0	Mir-154	>ATGTAAC	>GTTACATA	0.6096755266189575
Mir154	8mer-1a	TM4SF4	333	321	328	321	328	2331018	x	8mer-1a	333	NA	0	Mir-154	>ATGTAAC	>GTTACATA	0.6096755266189575
Mir154	8mer-1a	STAP1	447	427	434	427	434	19081386	x	8mer-1a	447	NA	0	Mir-154	>ATGTAAC	>GTTACATA	0.6096755266189575
Mir154	8mer-1a	BASP1	442	46	53	46	53	18608204	x	8mer-1a	442	NA	0	Mir-154	>ATGTAAC	>GTTACATA	0.6096755266189575
Mir154	8mer-1a	USP3	362	223	230	223	230	6430105	x	8mer-1a	362	NA	0	Mir-154	>ATGTAAC	>GTTACATA	0.6096755266189575
Mir154	8mer-1a	MDM1	411	206	213	206	213	11854455	x	8mer-1a	411	NA	0	Mir-154	>ATGTAAC	>GTTACATA	0.6096755266189575
Mir154	8mer-1a	CFAP20DC	533	282	289	282	289	28475537	x	8mer-1a	533	NA	0	Mir-154	>ATGTAAC	>GTTACATA	0.6096755266189575
Mir154	8mer-1a	ARHGAP19	474	574	581	574	581	21971038	x	8mer-1a	474	NA	0	Mir-154	>ATGTAAC	>GTTACATA	0.6096755266189575
Mir154	8mer-1a	USP54	446	306	313	306	313	18873511	x	8mer-1a	446	NA	0	Mir-154	>ATGTAAC	>GTTACATA	0.6096755266189575
Mir154	8mer-1a	ISG20L2	510	554	561	554	561	23889523	x	8mer-1a	510	NA	0	Mir-154	>ATGTAAC	>GTTACATA	0.6096755266189575
Mir154	8mer-1a	MIF4GD	524	241	248	241	248	26705339	x	8mer-1a	524	NA	0	Mir-154	>ATGTAAC	>GTTACATA	0.6096755266189575
Mir154	8mer-1a	RPA1	385	535	542	535	542	8861245	x	8mer-1a	385	NA	0	Mir-154	>ATGTAAC	>GTTACATA	0.6096755266189575
Mir154	8mer-1a	NFRKB	327	461	468	461	468	1427687	x	8mer-1a	327	NA	0	Mir-154	>ATGTAAC	>GTTACATA	0.6096755266189575
Mir154	8mer-1a	SLC6A15	350	850	857	850	857	4182617	x	8mer-1a	350	NA	0	Mir-154	>ATGTAAC	>GTTACATA	0.6096755266189575
Mir154	8mer-1a	G6PC2	524	750	757	750	757	26503853	x	8mer-1a	524	NA	0	Mir-154	>ATGTAAC	>GTTACATA	0.6096755266189575
Mir154	8mer-1a	CD96	357	676	683	676	683	5370368	x	8mer-1a	357	NA	0	Mir-154	>ATGTAAC	>GTTACATA	0.6096755266189575
Mir154	8mer-1a	ASPN	533	696	703	696	703	28617674	x	8mer-1a	533	NA	0	Mir-154	>ATGTAAC	>GTTACATA	0.6096755266189575
Mir154	8mer-1a	KDM2B	440	717	724	717	724	18170401	x	8mer-1a	440	NA	0	Mir-154	>ATGTAAC	>GTTACATA	0.6096755266189575
Mir154	8mer-1a	FAR1	482	203	210	203	210	22380499	x	8mer-1a	482	NA	0	Mir-154	>ATGTAAC	>GTTACATA	0.6096755266189575
Mir154	8mer-1a	USP44	440	352	359	352	359	17976529	x	8mer-1a	440	NA	0	Mir-154	>ATGTAAC	>GTTACATA	0.6096755266189575
Mir154	8mer-1a	HTR2A	509	483	490	483	490	23520289	x	8mer-1a	509	NA	0	Mir-154	>ATGTAAC	>GTTACATA	0.6096755266189575
Mir154	8mer-1a	HELLS	356	345	352	345	352	4948678	x	8mer-1a	356	NA	0	Mir-154	>ATGTAAC	>GTTACATA	0.6096755266189575
Mir154	8mer-1a	FANCG	485	182	189	182	189	22845484	x	8mer-1a	485	NA	0	Mir-154	>ATGTAAC	>GTTACATA	0.6096755266189575
Mir154	8mer-1a	SLC26A3	519	31	38	31	38	25769892	x	8mer-1a	519	NA	0	Mir-154	>ATGTAAC	>GTTACATA	0.6096755266189575
Mir154	8mer-1a	ATP2C1	356	478	485	478	485	4925997	x	8mer-1a	356	NA	0	Mir-154	>ATGTAAC	>GTTACATA	0.6096755266189575
Mir154	8mer-1a	NOL11	359	56	63	56	63	6279875	x	8mer-1a	359	NA	0	Mir-154	>ATGTAAC	>GTTACATA	0.6096755266189575
Mir154	8mer-1a	UTP11	532	346	353	346	353	27982081	x	8mer-1a	532	NA	0	Mir-154	>ATGTAAC	>GTTACATA	0.6096755266189575
Mir154	8mer-1a	RSL24D1	548	361	368	361	368	29872753	x	8mer-1a	548	NA	0	Mir-154	>ATGTAAC	>GTTACATA	0.6096755266189575
Mir154	8mer-1a	TBCE	333	27	34	27	34	2652397	x	8mer-1a	333	NA	0	Mir-154	>ATGTAAC	>GTTACATA	0.6096755266189575
Mir154	8mer-1a	LSR	346	237	244	237	244	3573592	x	8mer-1a	346	NA	0	Mir-154	>ATGTAAC	>GTTACATA	0.6096755266189575
Mir154	8mer-1a	METTL15	407	273	280	273	280	11475530	x	8mer-1a	407	NA	0	Mir-154	>ATGTAAC	>GTTACATA	0.6096755266189575
Mir154	8mer-1a	NOL11	532	57	64	57	64	28357998	x	8mer-1a	532	NA	0	Mir-154	>ATGTAAC	>GTTACATA	0.6096755266189575
Mir154	8mer-1a	OAS3	359	744	751	744	751	6221208	x	8mer-1a	359	NA	0	Mir-154	>ATGTAAC	>GTTACATA	0.6096755266189575
Mir154	8mer-1a	CLTC	532	257	264	257	264	28348689	x	8mer-1a	532	NA	0	Mir-154	>ATGTAAC	>GTTACATA	0.6096755266189575
Mir154	8mer-1a	IFT70B	534	73	80	73	80	29015114	x	8mer-1a	534	NA	0	Mir-154	>ATGTAAC	>GTTACATA	0.6096755266189575
Mir154	8mer-1a	SLC28A2	362	75	82	75	82	6431586	x	8mer-1a	362	NA	0	Mir-154	>ATGTAAC	>GTTACATA	0.6096755266189575
Mir154	8mer-1a	ABCA5	462	361	368	361	368	20126307	x	8mer-1a	462	NA	0	Mir-154	>ATGTAAC	>GTTACATA	0.6096755266189575
Mir154	8mer-1a	KRCC1	420	484	491	484	491	13353380	x	8mer-1a	420	NA	0	Mir-154	>ATGTAAC	>GTTACATA	0.6096755266189575
Mir154	8mer-1a	JMJD1C	531	756	763	756	763	27887249	x	8mer-1a	531	NA	0	Mir-154	>ATGTAAC	>GTTACATA	0.6096755266189575
Mir154	8mer-1a	BEND6	396	573	580	573	580	9902326	x	8mer-1a	396	NA	0	Mir-154	>ATGTAAC	>GTTACATA	0.6096755266189575
Mir154	8mer-1a	NOP14	419	308	315	308	315	12803632	x	8mer-1a	419	NA	0	Mir-154	>ATGTAAC	>GTTACATA	0.6096755266189575
Mir154	8mer-1a	FBXO22	530	72	79	72	79	27192441	x	8mer-1a	530	NA	0	Mir-154	>ATGTAAC	>GTTACATA	0.6096755266189575
Mir154	8mer-1a	SLC26A2	522	168	175	168	175	26007867	x	8mer-1a	522	NA	0	Mir-154	>ATGTAAC	>GTTACATA	0.6096755266189575
Mir154	8mer-1a	NDUFAF2	345	192	199	192	199	2809534	x	8mer-1a	345	NA	0	Mir-154	>ATGTAAC	>GTTACATA	0.6096755266189575
Mir154	8mer-1a	METTL25B	538	48	55	48	55	29471204	x	8mer-1a	538	NA	0	Mir-154	>ATGTAAC	>GTTACATA	0.6096755266189575
Mir154	8mer-1a	NME8	326	395	402	395	402	979728	x	8mer-1a	326	NA	0	Mir-154	>ATGTAAC	>GTTACATA	0.6096755266189575
Mir154	8mer-1a	ZRSR2	514	239	246	239	246	25070918	x	8mer-1a	514	NA	0	Mir-154	>ATGTAAC	>GTTACATA	0.6096755266189575
Mir154	8mer-1a	SEC23B	530	248	255	248	255	27464943	x	8mer-1a	530	NA	0	Mir-154	>ATGTAAC	>GTTACATA	0.6096755266189575
Mir154	8mer-1a	BRD3OS	531	627	634	627	634	27702245	x	8mer-1a	531	NA	0	Mir-154	>ATGTAAC	>GTTACATA	0.6096755266189575
Mir154	8mer-1a	RSL24D1	513	70	77	70	77	24402069	x	8mer-1a	513	NA	0	Mir-154	>ATGTAAC	>GTTACATA	0.6096755266189575
Mir154	8mer-1a	FAM124B	485	379	386	379	386	22818868	x	8mer-1a	485	NA	0	Mir-154	>ATGTAAC	>GTTACATA	0.6096755266189575
Mir154	8mer-1a	TRAPPC8	396	91	98	91	98	9967403	x	8mer-1a	396	NA	0	Mir-154	>ATGTAAC	>GTTACATA	0.6096755266189575
Mir154	8mer-1a	MEIKIN	333	466	473	466	473	2426168	x	8mer-1a	333	NA	0	Mir-154	>ATGTAAC	>GTTACATA	0.6096755266189575
Mir154	8mer-1a	RSPO4	553	40	47	40	47	30755199	x	8mer-1a	553	NA	0	Mir-154	>ATGTAAC	>GTTACATA	0.6096755266189575
Mir154	8mer-1a	ALG13	509	80	87	80	87	23867659	x	8mer-1a	509	NA	0	Mir-154	>ATGTAAC	>GTTACATA	0.6096755266189575
Mir154	8mer-1a	PDGFRA	510	74	81	74	81	24153223	x	8mer-1a	510	NA	0	Mir-154	>ATGTAAC	>GTTACATA	0.6096755266189575
Mir154	8mer-1a	MAP3K8	467	873	880	873	880	20553413	x	8mer-1a	467	NA	0	Mir-154	>ATGTAAC	>GTTACATA	0.6096755266189575
Mir154	8mer-1a	ANKRD22	331	147	154	147	154	2211964	x	8mer-1a	331	NA	0	Mir-154	>ATGTAAC	>GTTACATA	0.6096755266189575
Mir154	8mer-1a	LACC1	358	260	267	260	267	5981752	x	8mer-1a	358	NA	0	Mir-154	>ATGTAAC	>GTTACATA	0.6096755266189575
Mir154	8mer-1a	CCNT1	411	588	595	588	595	11684279	x	8mer-1a	411	NA	0	Mir-154	>ATGTAAC	>GTTACATA	0.6096755266189575
Mir154	8mer-1a	BAG4	522	217	224	217	224	25990511	x	8mer-1a	522	NA	0	Mir-154	>ATGTAAC	>GTTACATA	0.6096755266189575
Mir154	8mer-1a	SRRM1	419	712	719	712	719	12757847	x	8mer-1a	419	NA	0	Mir-154	>ATGTAAC	>GTTACATA	0.6096755266189575
Mir154	8mer-1a	PPIL3	407	237	244	237	244	11447746	x	8mer-1a	407	NA	0	Mir-154	>ATGTAAC	>GTTACATA	0.6096755266189575
Mir154	8mer-1a	NPY5R	345	214	221	214	221	2786632	x	8mer-1a	345	NA	0	Mir-154	>ATGTAAC	>GTTACATA	0.6096755266189575
Mir154	8mer-1a	SETDB1	398	554	561	554	561	10065332	x	8mer-1a	398	NA	0	Mir-154	>ATGTAAC	>GTTACATA	0.6096755266189575
Mir154	8mer-1a	ARSG	442	460	467	460	467	18660462	x	8mer-1a	442	NA	0	Mir-154	>ATGTAAC	>GTTACATA	0.6096755266189575
Mir154	8mer-1a	CDV3	462	196	203	196	203	19881495	x	8mer-1a	462	NA	0	Mir-154	>ATGTAAC	>GTTACATA	0.6096755266189575
Mir154	8mer-1a	PGGT1B	327	116	123	116	123	1167447	x	8mer-1a	327	NA	0	Mir-154	>ATGTAAC	>GTTACATA	0.6096755266189575
Mir154	8mer-1a	RSRP1	393	183	190	183	190	9188883	x	8mer-1a	393	NA	0	Mir-154	>ATGTAAC	>GTTACATA	0.6096755266189575
Mir154	8mer-1a	JMJD1C	515	725	732	725	732	25226231	x	8mer-1a	515	NA	0	Mir-154	>ATGTAAC	>GTTACATA	0.6096755266189575
Mir154	8mer-1a	DUSP1	359	632	639	632	639	6299811	x	8mer-1a	359	NA	0	Mir-154	>ATGTAAC	>GTTACATA	0.6096755266189575
Mir154	8mer-1a	MSMB	326	40	47	40	47	929827	x	8mer-1a	326	NA	0	Mir-154	>ATGTAAC	>GTTACATA	0.6096755266189575
Mir154	8mer-1a	FAM174A	358	105	112	105	112	5872551	x	8mer-1a	358	NA	0	Mir-154	>ATGTAAC	>GTTACATA	0.6096755266189575
Mir154	8mer-1a	CASK	482	320	327	320	327	22515223	x	8mer-1a	482	NA	0	Mir-154	>ATGTAAC	>GTTACATA	0.6096755266189575
Mir154	8mer-1a	TMEM131	448	138	145	138	145	19722025	x	8mer-1a	448	NA	0	Mir-154	>ATGTAAC	>GTTACATA	0.6096755266189575
Mir154	8mer-1a	DYNC2I1	417	421	428	421	428	12315401	x	8mer-1a	417	NA	0	Mir-154	>ATGTAAC	>GTTACATA	0.6096755266189575
Mir154	8mer-1a	PDZRN4	534	701	708	701	708	28837653	x	8mer-1a	534	NA	0	Mir-154	>ATGTAAC	>GTTACATA	0.6096755266189575
Mir154	8mer-1a	MIF4GD	420	260	267	260	267	13460514	x	8mer-1a	420	NA	0	Mir-154	>ATGTAAC	>GTTACATA	0.6096755266189575
Mir154	8mer-1a	CSAD	366	47	54	47	54	6962106	x	8mer-1a	366	NA	0	Mir-154	>ATGTAAC	>GTTACATA	0.6096755266189575
Mir154	8mer-1a	RFX6	326	547	554	547	554	692171	x	8mer-1a	326	NA	0	Mir-154	>ATGTAAC	>GTTACATA	0.6096755266189575
Mir154	8mer-1a	JMJD1C	359	759	766	759	766	6253649	x	8mer-1a	359	NA	0	Mir-154	>ATGTAAC	>GTTACATA	0.6096755266189575
Mir154	8mer-1a	SLC22A11	510	69	76	69	76	24166684	x	8mer-1a	510	NA	0	Mir-154	>ATGTAAC	>GTTACATA	0.6096755266189575
Mir154	8mer-1a	TMEM267	366	808	815	808	815	6774614	x	8mer-1a	366	NA	0	Mir-154	>ATGTAAC	>GTTACATA	0.6096755266189575
Mir154	8mer-1a	MRPL42	462	89	96	89	96	20040140	x	8mer-1a	462	NA	0	Mir-154	>ATGTAAC	>GTTACATA	0.6096755266189575
Mir154	8mer-1a	MTSS1	550	275	282	275	282	30409323	x	8mer-1a	550	NA	0	Mir-154	>ATGTAAC	>GTTACATA	0.6096755266189575
Mir154	8mer-1a	APEX1	326	146	153	146	153	736994	x	8mer-1a	326	NA	0	Mir-154	>ATGTAAC	>GTTACATA	0.6096755266189575
Mir154	8mer-1a	GPR180	380	833	840	833	840	8313161	x	8mer-1a	380	NA	0	Mir-154	>ATGTAAC	>GTTACATA	0.6096755266189575
Mir154	8mer-1a	SNX15	356	327	334	327	334	4895897	x	8mer-1a	356	NA	0	Mir-154	>ATGTAAC	>GTTACATA	0.6096755266189575
Mir154	8mer-1a	RUSC2	510	159	166	159	166	24225071	x	8mer-1a	510	NA	0	Mir-154	>ATGTAAC	>GTTACATA	0.6096755266189575
Mir154	8mer-1a	ZC3H7A	486	704	711	704	711	23107523	x	8mer-1a	486	NA	0	Mir-154	>ATGTAAC	>GTTACATA	0.6096755266189575
Mir154	8mer-1a	PLCH1	345	677	684	677	684	2773885	x	8mer-1a	345	NA	0	Mir-154	>ATGTAAC	>GTTACATA	0.6096755266189575
Mir154	8mer-1a	UBAP2	404	163	170	163	170	11252475	x	8mer-1a	404	NA	0	Mir-154	>ATGTAAC	>GTTACATA	0.6096755266189575
Mir154	8mer-1a	DUSP1	356	595	602	595	602	5169199	x	8mer-1a	356	NA	0	Mir-154	>ATGTAAC	>GTTACATA	0.6096755266189575
Mir154	8mer-1a	KBTBD4	538	320	327	320	327	29618449	x	8mer-1a	538	NA	0	Mir-154	>ATGTAAC	>GTTACATA	0.6096755266189575
Mir154	8mer-1a	PCNX4	442	416	423	416	423	18381116	x	8mer-1a	442	NA	0	Mir-154	>ATGTAAC	>GTTACATA	0.6096755266189575
Mir154	8mer-1a	LIME1	538	540	547	540	547	29740647	x	8mer-1a	538	NA	0	Mir-154	>ATGTAAC	>GTTACATA	0.6096755266189575
Mir154	8mer-1a	COIL	356	226	233	226	233	4976399	x	8mer-1a	356	NA	0	Mir-154	>ATGTAAC	>GTTACATA	0.6096755266189575
Mir154	8mer-1a	MTNR1A	366	53	60	53	60	7151273	x	8mer-1a	366	NA	0	Mir-154	>ATGTAAC	>GTTACATA	0.6096755266189575
Mir154	8mer-1a	ALG13	394	59	66	59	66	9712008	x	8mer-1a	394	NA	0	Mir-154	>ATGTAAC	>GTTACATA	0.6096755266189575
Mir154	8mer-1a	SRP9	513	854	861	854	861	24594978	x	8mer-1a	513	NA	0	Mir-154	>ATGTAAC	>GTTACATA	0.6096755266189575
Mir154	8mer-1a	FAM227A	356	549	556	549	556	5105851	x	8mer-1a	356	NA	0	Mir-154	>ATGTAAC	>GTTACATA	0.6096755266189575
Mir154	8mer-1a	FAM174A	446	108	115	108	115	19039272	x	8mer-1a	446	NA	0	Mir-154	>ATGTAAC	>GTTACATA	0.6096755266189575
Mir154	8mer-1a	TPMT	537	148	155	148	155	29149044	x	8mer-1a	537	NA	0	Mir-154	>ATGTAAC	>GTTACATA	0.6096755266189575
Mir154	8mer-1a	CSNK2A2	525	388	395	388	395	27135554	x	8mer-1a	525	NA	0	Mir-154	>ATGTAAC	>GTTACATA	0.6096755266189575
Mir154	8mer-1a	TEX14	510	318	325	318	325	23981101	x	8mer-1a	510	NA	0	Mir-154	>ATGTAAC	>GTTACATA	0.6096755266189575
Mir154	8mer-1a	ANKRD26	448	95	102	95	102	19584384	x	8mer-1a	448	NA	0	Mir-154	>ATGTAAC	>GTTACATA	0.6096755266189575
Mir154	8mer-1a	ZNF606	358	164	171	164	171	5825952	x	8mer-1a	358	NA	0	Mir-154	>ATGTAAC	>GTTACATA	0.6096755266189575
Mir154	8mer-1a	RAB1A	515	53	60	53	60	25355411	x	8mer-1a	515	NA	0	Mir-154	>ATGTAAC	>GTTACATA	0.6096755266189575
Mir154	8mer-1a	LIPC	537	247	254	247	254	29076490	x	8mer-1a	537	NA	0	Mir-154	>ATGTAAC	>GTTACATA	0.6096755266189575
Mir154	8mer-1a	TRAPPC8	393	716	723	716	723	9151576	x	8mer-1a	393	NA	0	Mir-154	>ATGTAAC	>GTTACATA	0.6096755266189575
Mir154	8mer-1a	PHLPP1	525	561	568	561	568	27032787	x	8mer-1a	525	NA	0	Mir-154	>ATGTAAC	>GTTACATA	0.6096755266189575
Mir154	8mer-1a	FUBP1	553	254	261	254	261	30684009	x	8mer-1a	553	NA	0	Mir-154	>ATGTAAC	>GTTACATA	0.6096755266189575
Mir154	8mer-1a	FHL2	417	68	75	68	75	12475458	x	8mer-1a	417	NA	0	Mir-154	>ATGTAAC	>GTTACATA	0.6096755266189575
Mir154	8mer-1a	RSL24D1	474	497	504	497	504	21663724	x	8mer-1a	474	NA	0	Mir-154	>ATGTAAC	>GTTACATA	0.6096755266189575
Mir154	8mer-1a	SH3YL1	351	180	187	180	187	4707390	x	8mer-1a	351	NA	0	Mir-154	>ATGTAAC	>GTTACATA	0.6096755266189575
Mir154	8mer-1a	GATA1	333	93	100	93	100	2734495	x	8mer-1a	333	NA	0	Mir-154	>ATGTAAC	>GTTACATA	0.6096755266189575
Mir154	8mer-1a	PLAU	482	493	500	493	500	22504374	x	8mer-1a	482	NA	0	Mir-154	>ATGTAAC	>GTTACATA	0.6096755266189575
Mir154	8mer-1a	MAGEE2	366	285	292	285	292	7225626	x	8mer-1a	366	NA	0	Mir-154	>ATGTAAC	>GTTACATA	0.6096755266189575
Mir154	8mer-1a	GASK1B	513	148	155	148	155	24582116	x	8mer-1a	513	NA	0	Mir-154	>ATGTAAC	>GTTACATA	0.6096755266189575
Mir154	8mer-1a	DUSP10	385	855	862	855	862	9057576	x	8mer-1a	385	NA	0	Mir-154	>ATGTAAC	>GTTACATA	0.6096755266189575
Mir154	8mer-1a	MDM1	398	166	173	166	173	10314693	x	8mer-1a	398	NA	0	Mir-154	>ATGTAAC	>GTTACATA	0.6096755266189575
Mir154	8mer-1a	IGBP1	393	292	299	292	299	9350948	x	8mer-1a	393	NA	0	Mir-154	>ATGTAAC	>GTTACATA	0.6096755266189575
Mir154	8mer-1a	PCBD1	522	50	57	50	57	26183951	x	8mer-1a	522	NA	0	Mir-154	>ATGTAAC	>GTTACATA	0.6096755266189575
Mir154	8mer-1a	ASIC5	467	428	435	428	435	20338034	x	8mer-1a	467	NA	0	Mir-154	>ATGTAAC	>GTTACATA	0.6096755266189575
Mir154	8mer-1a	TRAPPC8	522	139	146	139	146	26178112	x	8mer-1a	522	NA	0	Mir-154	>ATGTAAC	>GTTACATA	0.6096755266189575
Mir154	8mer-1a	CDH9	393	101	108	101	108	9129884	x	8mer-1a	393	NA	0	Mir-154	>ATGTAAC	>GTTACATA	0.6096755266189575
Mir154	8mer-1a	SUOX	468	202	209	202	209	20769887	x	8mer-1a	468	NA	0	Mir-154	>ATGTAAC	>GTTACATA	0.6096755266189575
Mir154	8mer-1a	CD36	509	728	735	728	735	23718251	x	8mer-1a	509	NA	0	Mir-154	>ATGTAAC	>GTTACATA	0.6096755266189575
Mir154	8mer-1a	C28H18ORF63	462	114	121	114	121	20251192	x	8mer-1a	462	NA	0	Mir-154	>ATGTAAC	>GTTACATA	0.6096755266189575
Mir154	8mer-1a	DNER	467	413	420	413	420	20543290	x	8mer-1a	467	NA	0	Mir-154	>ATGTAAC	>GTTACATA	0.6096755266189575
Mir154	8mer-1a	EVA1A	532	878	885	878	885	28222917	x	8mer-1a	532	NA	0	Mir-154	>ATGTAAC	>GTTACATA	0.6096755266189575
Mir154	8mer-1a	DOP1A	446	196	203	196	203	18685049	x	8mer-1a	446	NA	0	Mir-154	>ATGTAAC	>GTTACATA	0.6096755266189575
Mir154	8mer-1a	NARS1	326	705	712	705	712	970113	x	8mer-1a	326	NA	0	Mir-154	>ATGTAAC	>GTTACATA	0.6096755266189575
Mir154	8mer-1a	CLDN10	351	159	166	159	166	4767203	x	8mer-1a	351	NA	0	Mir-154	>ATGTAAC	>GTTACATA	0.6096755266189575
Mir154	8mer-1a	DDX59	350	453	460	453	460	4055372	x	8mer-1a	350	NA	0	Mir-154	>ATGTAAC	>GTTACATA	0.6096755266189575
Mir154	8mer-1a	PDE1C	350	161	168	161	168	4172657	x	8mer-1a	350	NA	0	Mir-154	>ATGTAAC	>GTTACATA	0.6096755266189575
Mir154	8mer-1a	C9H2ORF15	417	481	488	481	488	12474782	x	8mer-1a	417	NA	0	Mir-154	>ATGTAAC	>GTTACATA	0.6096755266189575
Mir154	8mer-1a	TCTN2	350	274	281	274	281	4302381	x	8mer-1a	350	NA	0	Mir-154	>ATGTAAC	>GTTACATA	0.6096755266189575
Mir154	8mer-1a	PDAP1	396	436	443	436	443	9978283	x	8mer-1a	396	NA	0	Mir-154	>ATGTAAC	>GTTACATA	0.6096755266189575
Mir154	8mer-1a	ZNF879	486	268	275	268	275	23135256	x	8mer-1a	486	NA	0	Mir-154	>ATGTAAC	>GTTACATA	0.6096755266189575
Mir154	8mer-1a	RBP2	419	55	62	55	62	12820802	x	8mer-1a	419	NA	0	Mir-154	>ATGTAAC	>GTTACATA	0.6096755266189575
Mir154	8mer-1a	KRCC1	462	478	485	478	485	20277400	x	8mer-1a	462	NA	0	Mir-154	>ATGTAAC	>GTTACATA	0.6096755266189575
Mir154	8mer-1a	FHDC1	485	36	43	36	43	22740097	x	8mer-1a	485	NA	0	Mir-154	>ATGTAAC	>GTTACATA	0.6096755266189575
Mir154	8mer-1a	KIF20A	358	117	124	117	124	5898279	x	8mer-1a	358	NA	0	Mir-154	>ATGTAAC	>GTTACATA	0.6096755266189575
Mir154	8mer-1a	DNAH11	486	223	230	223	230	23252568	x	8mer-1a	486	NA	0	Mir-154	>ATGTAAC	>GTTACATA	0.6096755266189575
Mir154	8mer-1a	LEMD3	326	524	531	524	531	819748	x	8mer-1a	326	NA	0	Mir-154	>ATGTAAC	>GTTACATA	0.6096755266189575
Mir154	8mer-1a	SFPQ	513	686	693	686	693	24483506	x	8mer-1a	513	NA	0	Mir-154	>ATGTAAC	>GTTACATA	0.6096755266189575
Mir154	8mer-1a	CCDC80	467	124	131	124	131	20613382	x	8mer-1a	467	NA	0	Mir-154	>ATGTAAC	>GTTACATA	0.6096755266189575
Mir154	8mer-1a	NKX2-3	553	78	85	78	85	30822024	x	8mer-1a	553	NA	0	Mir-154	>ATGTAAC	>GTTACATA	0.6096755266189575
Mir154	8mer-1a	SLTM	448	477	484	477	484	19555323	x	8mer-1a	448	NA	0	Mir-154	>ATGTAAC	>GTTACATA	0.6096755266189575
Mir154	8mer-1a	COL6A6	356	456	463	456	463	4926120	x	8mer-1a	356	NA	0	Mir-154	>ATGTAAC	>GTTACATA	0.6096755266189575
Mir154	8mer-1a	DIO1	333	875	882	875	882	2404355	x	8mer-1a	333	NA	0	Mir-154	>ATGTAAC	>GTTACATA	0.6096755266189575
Mir154	8mer-1a	SRRM1	327	697	704	697	704	1225969	x	8mer-1a	327	NA	0	Mir-154	>ATGTAAC	>GTTACATA	0.6096755266189575
Mir154	8mer-1a	EHBP1	513	496	503	496	503	24333381	x	8mer-1a	513	NA	0	Mir-154	>ATGTAAC	>GTTACATA	0.6096755266189575
Mir154	8mer-1a	CLDN10	538	159	166	159	166	29763798	x	8mer-1a	538	NA	0	Mir-154	>ATGTAAC	>GTTACATA	0.6096755266189575
Mir154	8mer-1a	PDAP1	417	423	430	423	430	12660079	x	8mer-1a	417	NA	0	Mir-154	>ATGTAAC	>GTTACATA	0.6096755266189575
Mir154	8mer-1a	SLC25A5	351	210	217	210	217	4834147	x	8mer-1a	351	NA	0	Mir-154	>ATGTAAC	>GTTACATA	0.6096755266189575
Mir154	8mer-1a	RGS2	351	377	384	377	384	4400579	x	8mer-1a	351	NA	0	Mir-154	>ATGTAAC	>GTTACATA	0.6096755266189575
Mir154	8mer-1a	IRAK1BP1	553	343	350	343	350	30630713	x	8mer-1a	553	NA	0	Mir-154	>ATGTAAC	>GTTACATA	0.6096755266189575
Mir154	8mer-1a	TRAPPC8	420	140	147	140	147	13376059	x	8mer-1a	420	NA	0	Mir-154	>ATGTAAC	>GTTACATA	0.6096755266189575
Mir154	8mer-1a	RAPGEF4	440	341	348	341	348	18009649	x	8mer-1a	440	NA	0	Mir-154	>ATGTAAC	>GTTACATA	0.6096755266189575
Mir154	8mer-1a	DDOST	359	83	90	83	90	5988244	x	8mer-1a	359	NA	0	Mir-154	>ATGTAAC	>GTTACATA	0.6096755266189575
Mir154	8mer-1a	PNISR	553	162	169	162	169	30629382	x	8mer-1a	553	NA	0	Mir-154	>ATGTAAC	>GTTACATA	0.6096755266189575
Mir154	8mer-1a	PANX3	380	350	357	350	357	8317092	x	8mer-1a	380	NA	0	Mir-154	>ATGTAAC	>GTTACATA	0.6096755266189575
Mir154	8mer-1a	BRD3OS	474	627	634	627	634	21797781	x	8mer-1a	474	NA	0	Mir-154	>ATGTAAC	>GTTACATA	0.6096755266189575
Mir154	8mer-1a	DUS4L	322	199	206	199	206	74290	x	8mer-1a	322	NA	0	Mir-154	>ATGTAAC	>GTTACATA	0.6096755266189575
Mir154	8mer-1a	ENKUR	524	806	813	806	813	26387879	x	8mer-1a	524	NA	0	Mir-154	>ATGTAAC	>GTTACATA	0.6096755266189575
Mir154	8mer-1a	LGALS8	534	532	539	532	539	28846547	x	8mer-1a	534	NA	0	Mir-154	>ATGTAAC	>GTTACATA	0.6096755266189575
Mir154	8mer-1a	JMJD1C	419	753	760	753	760	12832717	x	8mer-1a	419	NA	0	Mir-154	>ATGTAAC	>GTTACATA	0.6096755266189575
Mir154	8mer-1a	RSL24D1	530	102	109	102	109	27188526	x	8mer-1a	530	NA	0	Mir-154	>ATGTAAC	>GTTACATA	0.6096755266189575
Mir154	8mer-1a	ZFAND4	532	62	69	62	69	28293530	x	8mer-1a	532	NA	0	Mir-154	>ATGTAAC	>GTTACATA	0.6096755266189575
Mir154	8mer-1a	HDX	331	78	85	78	85	2297488	x	8mer-1a	331	NA	0	Mir-154	>ATGTAAC	>GTTACATA	0.6096755266189575
Mir154	8mer-1a	PPIL3	357	235	242	235	242	5558944	x	8mer-1a	357	NA	0	Mir-154	>ATGTAAC	>GTTACATA	0.6096755266189575
Mir154	8mer-1a	LGALS8	385	32	39	32	39	8715716	x	8mer-1a	385	NA	0	Mir-154	>ATGTAAC	>GTTACATA	0.6096755266189575
Mir154	8mer-1a	TMEM131	331	145	152	145	152	2161435	x	8mer-1a	331	NA	0	Mir-154	>ATGTAAC	>GTTACATA	0.6096755266189575
Mir154	8mer-1a	CENPN	485	516	523	516	523	22933768	x	8mer-1a	485	NA	0	Mir-154	>ATGTAAC	>GTTACATA	0.6096755266189575
Mir154	8mer-1a	DTWD2	442	100	107	100	107	18289205	x	8mer-1a	442	NA	0	Mir-154	>ATGTAAC	>GTTACATA	0.6096755266189575
Mir154	8mer-1a	LMOD2	356	56	63	56	63	4907112	x	8mer-1a	356	NA	0	Mir-154	>ATGTAAC	>GTTACATA	0.6096755266189575
Mir154	8mer-1a	PTGFR	411	466	473	466	473	11782018	x	8mer-1a	411	NA	0	Mir-154	>ATGTAAC	>GTTACATA	0.6096755266189575
Mir154	8mer-1a	TARDBP	468	193	200	193	200	20836302	x	8mer-1a	468	NA	0	Mir-154	>ATGTAAC	>GTTACATA	0.6096755266189575
Mir154	8mer-1a	NFIA	515	599	606	599	606	25107474	x	8mer-1a	515	NA	0	Mir-154	>ATGTAAC	>GTTACATA	0.6096755266189575
Mir154	8mer-1a	TSFM	420	162	169	162	169	13307974	x	8mer-1a	420	NA	0	Mir-154	>ATGTAAC	>GTTACATA	0.6096755266189575
Mir154	8mer-1a	KLHL6	330	354	361	354	361	1696167	x	8mer-1a	330	NA	0	Mir-154	>ATGTAAC	>GTTACATA	0.6096755266189575
Mir154	8mer-1a	ZNF25	534	96	103	96	103	28846447	x	8mer-1a	534	NA	0	Mir-154	>ATGTAAC	>GTTACATA	0.6096755266189575
Mir154	8mer-1a	TTC28	425	85	92	85	92	14220930	x	8mer-1a	425	NA	0	Mir-154	>ATGTAAC	>GTTACATA	0.6096755266189575
Mir154	8mer-1a	PARG	351	471	478	471	478	4747204	x	8mer-1a	351	NA	0	Mir-154	>ATGTAAC	>GTTACATA	0.6096755266189575
Mir154	8mer-1a	ASPM	385	63	70	63	70	9058310	x	8mer-1a	385	NA	0	Mir-154	>ATGTAAC	>GTTACATA	0.6096755266189575
Mir154	8mer-1a	SRP14	366	354	361	354	361	6820583	x	8mer-1a	366	NA	0	Mir-154	>ATGTAAC	>GTTACATA	0.6096755266189575
Mir154	8mer-1a	PDAP1	474	445	452	445	452	21939576	x	8mer-1a	474	NA	0	Mir-154	>ATGTAAC	>GTTACATA	0.6096755266189575
Mir154	8mer-1a	SRD5A3	532	166	173	166	173	28093836	x	8mer-1a	532	NA	0	Mir-154	>ATGTAAC	>GTTACATA	0.6096755266189575
Mir154	8mer-1a	CENPJ	515	84	91	84	91	25122422	x	8mer-1a	515	NA	0	Mir-154	>ATGTAAC	>GTTACATA	0.6096755266189575
Mir154	8mer-1a	CALHM4	440	261	268	261	268	17905059	x	8mer-1a	440	NA	0	Mir-154	>ATGTAAC	>GTTACATA	0.6096755266189575
Mir154	8mer-1a	STRADB	513	414	421	414	421	24653893	x	8mer-1a	513	NA	0	Mir-154	>ATGTAAC	>GTTACATA	0.6096755266189575
Mir154	8mer-1a	TMEM39B	331	142	149	142	149	1892083	x	8mer-1a	331	NA	0	Mir-154	>ATGTAAC	>GTTACATA	0.6096755266189575
Mir154	8mer-1a	FAM241A	345	57	64	57	64	2790462	x	8mer-1a	345	NA	0	Mir-154	>ATGTAAC	>GTTACATA	0.6096755266189575
Mir154	8mer-1a	DBR1	510	92	99	92	99	24128977	x	8mer-1a	510	NA	0	Mir-154	>ATGTAAC	>GTTACATA	0.6096755266189575
Mir154	8mer-1a	DPY19L3	467	411	418	411	418	20619043	x	8mer-1a	467	NA	0	Mir-154	>ATGTAAC	>GTTACATA	0.6096755266189575
Mir154	8mer-1a	ZFAND4	351	451	458	451	458	4747099	x	8mer-1a	351	NA	0	Mir-154	>ATGTAAC	>GTTACATA	0.6096755266189575
Mir154	8mer-1a	SRP14	525	290	297	290	297	26895398	x	8mer-1a	525	NA	0	Mir-154	>ATGTAAC	>GTTACATA	0.6096755266189575
Mir154	8mer-1a	EVA1A	509	900	907	900	907	23669486	x	8mer-1a	509	NA	0	Mir-154	>ATGTAAC	>GTTACATA	0.6096755266189575
Mir154	8mer-1a	RSL24D1	515	73	80	73	80	25454944	x	8mer-1a	515	NA	0	Mir-154	>ATGTAAC	>GTTACATA	0.6096755266189575
Mir154	8mer-1a	SSUH2	359	151	158	151	158	6209105	x	8mer-1a	359	NA	0	Mir-154	>ATGTAAC	>GTTACATA	0.6096755266189575
Mir154	8mer-1a	SMU1	356	563	570	563	570	4917015	x	8mer-1a	356	NA	0	Mir-154	>ATGTAAC	>GTTACATA	0.6096755266189575
Mir154	8mer-1a	FAM174A	462	104	111	104	111	19902156	x	8mer-1a	462	NA	0	Mir-154	>ATGTAAC	>GTTACATA	0.6096755266189575
Mir154	8mer-1a	SPAAR	531	33	40	33	40	27709272	x	8mer-1a	531	NA	0	Mir-154	>ATGTAAC	>GTTACATA	0.6096755266189575
Mir154	8mer-1a	CCDC91	333	529	536	529	536	2537719	x	8mer-1a	333	NA	0	Mir-154	>ATGTAAC	>GTTACATA	0.6096755266189575
Mir154	8mer-1a	SRD5A3	417	157	164	157	164	12309960	x	8mer-1a	417	NA	0	Mir-154	>ATGTAAC	>GTTACATA	0.6096755266189575
Mir154	8mer-1a	SLC10A4	534	256	263	256	263	28809332	x	8mer-1a	534	NA	0	Mir-154	>ATGTAAC	>GTTACATA	0.6096755266189575
Mir154	8mer-1a	FXR1	425	59	66	59	66	14053919	x	8mer-1a	425	NA	0	Mir-154	>ATGTAAC	>GTTACATA	0.6096755266189575
Mir154	8mer-1a	FLT3	509	60	67	60	67	23518645	x	8mer-1a	509	NA	0	Mir-154	>ATGTAAC	>GTTACATA	0.6096755266189575
Mir154	8mer-1a	ITGAV	393	306	313	306	313	9178075	x	8mer-1a	393	NA	0	Mir-154	>ATGTAAC	>GTTACATA	0.6096755266189575
Mir154	8mer-1a	FKBP3	358	232	239	232	239	5620494	x	8mer-1a	358	NA	0	Mir-154	>ATGTAAC	>GTTACATA	0.6096755266189575
Mir154	8mer-1a	TUBGCP3	345	417	424	417	424	3066391	x	8mer-1a	345	NA	0	Mir-154	>ATGTAAC	>GTTACATA	0.6096755266189575
Mir154	8mer-1a	NMRAL1	522	65	72	65	72	26325688	x	8mer-1a	522	NA	0	Mir-154	>ATGTAAC	>GTTACATA	0.6096755266189575
Mir154	8mer-1a	STIL	524	528	535	528	535	26369166	x	8mer-1a	524	NA	0	Mir-154	>ATGTAAC	>GTTACATA	0.6096755266189575
Mir154	8mer-1a	ERAL1	513	287	294	287	294	24425460	x	8mer-1a	513	NA	0	Mir-154	>ATGTAAC	>GTTACATA	0.6096755266189575
Mir154	8mer-1a	SLTM	525	102	109	102	109	26938556	x	8mer-1a	525	NA	0	Mir-154	>ATGTAAC	>GTTACATA	0.6096755266189575
Mir154	8mer-1a	CHCHD1	331	383	390	383	390	2209676	x	8mer-1a	331	NA	0	Mir-154	>ATGTAAC	>GTTACATA	0.6096755266189575
Mir154	8mer-1a	KGD4	482	200	207	200	207	22391913	x	8mer-1a	482	NA	0	Mir-154	>ATGTAAC	>GTTACATA	0.6096755266189575
Mir154	8mer-1a	PROM1	345	277	284	277	284	2795805	x	8mer-1a	345	NA	0	Mir-154	>ATGTAAC	>GTTACATA	0.6096755266189575
Mir154	8mer-1a	LRRIQ3	447	392	399	392	399	19358629	x	8mer-1a	447	NA	0	Mir-154	>ATGTAAC	>GTTACATA	0.6096755266189575
Mir154	8mer-1a	FOXG1	442	152	159	152	159	18319257	x	8mer-1a	442	NA	0	Mir-154	>ATGTAAC	>GTTACATA	0.6096755266189575
Mir154	8mer-1a	JMJD1C	462	761	768	761	768	19977304	x	8mer-1a	462	NA	0	Mir-154	>ATGTAAC	>GTTACATA	0.6096755266189575
Mir154	8mer-1a	ZDHHC2	393	370	377	370	377	9162984	x	8mer-1a	393	NA	0	Mir-154	>ATGTAAC	>GTTACATA	0.6096755266189575
Mir154	8mer-1a	TSPAN19	537	634	641	634	641	29121609	x	8mer-1a	537	NA	0	Mir-154	>ATGTAAC	>GTTACATA	0.6096755266189575
Mir154	8mer-1a	EIF3E	467	81	88	81	88	20447516	x	8mer-1a	467	NA	0	Mir-154	>ATGTAAC	>GTTACATA	0.6096755266189575
Mir154	8mer-1a	PPAT	357	111	118	111	118	5262883	x	8mer-1a	357	NA	0	Mir-154	>ATGTAAC	>GTTACATA	0.6096755266189575
Mir154	8mer-1a	LRRC73	393	36	43	36	43	9331289	x	8mer-1a	393	NA	0	Mir-154	>ATGTAAC	>GTTACATA	0.6096755266189575
Mir154	8mer-1a	JMJD1C	553	296	303	296	303	30825684	x	8mer-1a	553	NA	0	Mir-154	>ATGTAAC	>GTTACATA	0.6096755266189575
Mir154	8mer-1a	CA5A	538	235	242	235	242	29787075	x	8mer-1a	538	NA	0	Mir-154	>ATGTAAC	>GTTACATA	0.6096755266189575
Mir154	8mer-1a	IRF2BPL	440	619	626	619	626	18069104	x	8mer-1a	440	NA	0	Mir-154	>ATGTAAC	>GTTACATA	0.6096755266189575
Mir154	8mer-1a	MAGEE1	446	88	95	88	95	19069550	x	8mer-1a	446	NA	0	Mir-154	>ATGTAAC	>GTTACATA	0.6096755266189575
Mir154	8mer-1a	DPY19L3	467	247	254	247	254	20619041	x	8mer-1a	467	NA	0	Mir-154	>ATGTAAC	>GTTACATA	0.6096755266189575
Mir154	8mer-1a	PLCD3	356	414	421	414	421	4970570	x	8mer-1a	356	NA	0	Mir-154	>ATGTAAC	>GTTACATA	0.6096755266189575
Mir154	8mer-1a	TPBG	356	393	400	393	400	5202911	x	8mer-1a	356	NA	0	Mir-154	>ATGTAAC	>GTTACATA	0.6096755266189575
Mir154	8mer-1a	CCDC15	322	690	697	690	697	442657	x	8mer-1a	322	NA	0	Mir-154	>ATGTAAC	>GTTACATA	0.6096755266189575
Mir154	8mer-1a	ADORA2B	322	48	55	48	55	324466	x	8mer-1a	322	NA	0	Mir-154	>ATGTAAC	>GTTACATA	0.6096755266189575
Mir154	8mer-1a	SCN11A	327	588	595	588	595	1290278	x	8mer-1a	327	NA	0	Mir-154	>ATGTAAC	>GTTACATA	0.6096755266189575
Mir154	8mer-1a	MCEE	474	333	340	333	340	21672207	x	8mer-1a	474	NA	0	Mir-154	>ATGTAAC	>GTTACATA	0.6096755266189575
Mir154	8mer-1a	EHBP1	534	518	525	518	525	28800108	x	8mer-1a	534	NA	0	Mir-154	>ATGTAAC	>GTTACATA	0.6096755266189575
Mir154	8mer-1a	TMEM52	394	145	152	145	152	9410784	x	8mer-1a	394	NA	0	Mir-154	>ATGTAAC	>GTTACATA	0.6096755266189575
Mir154	8mer-1a	SH3YL1	531	180	187	180	187	27828015	x	8mer-1a	531	NA	0	Mir-154	>ATGTAAC	>GTTACATA	0.6096755266189575
Mir154	8mer-1a	GHITM	524	687	694	687	694	26628402	x	8mer-1a	524	NA	0	Mir-154	>ATGTAAC	>GTTACATA	0.6096755266189575
Mir154	8mer-1a	ZFP1	534	112	119	112	119	28780628	x	8mer-1a	534	NA	0	Mir-154	>ATGTAAC	>GTTACATA	0.6096755266189575
Mir154	8mer-1a	DCAKD	510	309	316	309	316	23972472	x	8mer-1a	510	NA	0	Mir-154	>ATGTAAC	>GTTACATA	0.6096755266189575
Mir154	8mer-1a	ATL2	509	46	53	46	53	23665984	x	8mer-1a	509	NA	0	Mir-154	>ATGTAAC	>GTTACATA	0.6096755266189575
Mir154	8mer-1a	ST3GAL6	442	495	502	495	502	18519709	x	8mer-1a	442	NA	0	Mir-154	>ATGTAAC	>GTTACATA	0.6096755266189575
Mir154	8mer-1a	PCNX4	462	425	432	425	432	19939826	x	8mer-1a	462	NA	0	Mir-154	>ATGTAAC	>GTTACATA	0.6096755266189575
Mir154	8mer-1a	MMP20	519	88	95	88	95	25479215	x	8mer-1a	519	NA	0	Mir-154	>ATGTAAC	>GTTACATA	0.6096755266189575
Mir154	8mer-1a	NMRAL1	447	65	72	65	72	19483923	x	8mer-1a	447	NA	0	Mir-154	>ATGTAAC	>GTTACATA	0.6096755266189575
Mir154	8mer-1a	ATP1B4	530	628	635	628	635	27566731	x	8mer-1a	530	NA	0	Mir-154	>ATGTAAC	>GTTACATA	0.6096755266189575
Mir154	8mer-1a	PP2D1	468	135	142	135	142	21009553	x	8mer-1a	468	NA	0	Mir-154	>ATGTAAC	>GTTACATA	0.6096755266189575
Mir154	8mer-1a	EHBP1	420	467	474	467	474	13356808	x	8mer-1a	420	NA	0	Mir-154	>ATGTAAC	>GTTACATA	0.6096755266189575
Mir154	8mer-1a	BMP5	515	209	216	209	216	25455304	x	8mer-1a	515	NA	0	Mir-154	>ATGTAAC	>GTTACATA	0.6096755266189575
Mir154	8mer-1a	SRBD1	448	80	87	80	87	19724893	x	8mer-1a	448	NA	0	Mir-154	>ATGTAAC	>GTTACATA	0.6096755266189575
Mir154	8mer-1a	CLDN10	398	159	166	159	166	10380909	x	8mer-1a	398	NA	0	Mir-154	>ATGTAAC	>GTTACATA	0.6096755266189575
Mir154	8mer-1a	GNG10	396	317	324	317	324	9845388	x	8mer-1a	396	NA	0	Mir-154	>ATGTAAC	>GTTACATA	0.6096755266189575
Mir154	8mer-1a	SUOX	522	200	207	200	207	26089822	x	8mer-1a	522	NA	0	Mir-154	>ATGTAAC	>GTTACATA	0.6096755266189575
Mir154	8mer-1a	KIAA1586	417	149	156	149	156	12389271	x	8mer-1a	417	NA	0	Mir-154	>ATGTAAC	>GTTACATA	0.6096755266189575
Mir154	8mer-1a	ACP7	356	272	279	272	279	5005783	x	8mer-1a	356	NA	0	Mir-154	>ATGTAAC	>GTTACATA	0.6096755266189575
Mir154	8mer-1a	TCTN2	486	274	281	274	281	23355270	x	8mer-1a	486	NA	0	Mir-154	>ATGTAAC	>GTTACATA	0.6096755266189575
Mir154	8mer-1a	JMJD1C	537	758	765	758	765	29335964	x	8mer-1a	537	NA	0	Mir-154	>ATGTAAC	>GTTACATA	0.6096755266189575
Mir154	8mer-1a	EMILIN2	486	498	505	498	505	23069675	x	8mer-1a	486	NA	0	Mir-154	>ATGTAAC	>GTTACATA	0.6096755266189575
Mir154	8mer-1a	RSL24D1	404	80	87	80	87	10987660	x	8mer-1a	404	NA	0	Mir-154	>ATGTAAC	>GTTACATA	0.6096755266189575
Mir154	8mer-1a	CA5A	346	58	65	58	65	3582943	x	8mer-1a	346	NA	0	Mir-154	>ATGTAAC	>GTTACATA	0.6096755266189575
Mir154	8mer-1a	DNAJC10	550	229	236	229	236	30283582	x	8mer-1a	550	NA	0	Mir-154	>ATGTAAC	>GTTACATA	0.6096755266189575
Mir154	8mer-1a	RNASE4	326	139	146	139	146	737133	x	8mer-1a	326	NA	0	Mir-154	>ATGTAAC	>GTTACATA	0.6096755266189575
Mir154	8mer-1a	TPMT	553	102	109	102	109	30640739	x	8mer-1a	553	NA	0	Mir-154	>ATGTAAC	>GTTACATA	0.6096755266189575
Mir154	8mer-1a	ING3	359	35	42	35	42	6063270	x	8mer-1a	359	NA	0	Mir-154	>ATGTAAC	>GTTACATA	0.6096755266189575
Mir154	8mer-1a	HSPH1	357	615	622	615	622	5451261	x	8mer-1a	357	NA	0	Mir-154	>ATGTAAC	>GTTACATA	0.6096755266189575
Mir154	8mer-1a	IRS2	358	34	41	34	41	5979734	x	8mer-1a	358	NA	0	Mir-154	>ATGTAAC	>GTTACATA	0.6096755266189575
Mir154	8mer-1a	MTBP	534	153	160	153	160	28759622	x	8mer-1a	534	NA	0	Mir-154	>ATGTAAC	>GTTACATA	0.6096755266189575
Mir154	8mer-1a	FAM174A	357	103	110	103	110	5487993	x	8mer-1a	357	NA	0	Mir-154	>ATGTAAC	>GTTACATA	0.6096755266189575
Mir154	8mer-1a	LYSMD2	462	442	449	442	449	19928199	x	8mer-1a	462	NA	0	Mir-154	>ATGTAAC	>GTTACATA	0.6096755266189575
Mir154	8mer-1a	FXR1	356	24	31	24	31	5042295	x	8mer-1a	356	NA	0	Mir-154	>ATGTAAC	>GTTACATA	0.6096755266189575
Mir154	8mer-1a	EVI2B	462	257	264	257	264	20134174	x	8mer-1a	462	NA	0	Mir-154	>ATGTAAC	>GTTACATA	0.6096755266189575
Mir154	8mer-1a	CLTC	330	303	310	303	310	1789282	x	8mer-1a	330	NA	0	Mir-154	>ATGTAAC	>GTTACATA	0.6096755266189575
Mir154	8mer-1a	ALG13	351	75	82	75	82	4834702	x	8mer-1a	351	NA	0	Mir-154	>ATGTAAC	>GTTACATA	0.6096755266189575
Mir154	8mer-1a	SPINK5	553	195	202	195	202	30651637	x	8mer-1a	553	NA	0	Mir-154	>ATGTAAC	>GTTACATA	0.6096755266189575
Mir154	8mer-1a	ATP6V1H	326	63	70	63	70	884164	x	8mer-1a	326	NA	0	Mir-154	>ATGTAAC	>GTTACATA	0.6096755266189575
Mir154	8mer-1a	NOL11	345	59	66	59	66	3118631	x	8mer-1a	345	NA	0	Mir-154	>ATGTAAC	>GTTACATA	0.6096755266189575
Mir154	8mer-1a	IL2	330	217	224	217	224	1556975	x	8mer-1a	330	NA	0	Mir-154	>ATGTAAC	>GTTACATA	0.6096755266189575
Mir154	8mer-1a	SLC26A4	333	71	78	71	78	2607355	x	8mer-1a	333	NA	0	Mir-154	>ATGTAAC	>GTTACATA	0.6096755266189575
Mir154	8mer-1a	BOD1	331	58	65	58	65	1971562	x	8mer-1a	331	NA	0	Mir-154	>ATGTAAC	>GTTACATA	0.6096755266189575
Mir154	8mer-1a	CSE1L	531	171	178	171	178	27853280	x	8mer-1a	531	NA	0	Mir-154	>ATGTAAC	>GTTACATA	0.6096755266189575
Mir154	8mer-1a	MYZAP	447	807	814	807	814	19263852	x	8mer-1a	447	NA	0	Mir-154	>ATGTAAC	>GTTACATA	0.6096755266189575
Mir154	8mer-1a	DOP1A	345	210	217	210	217	2828171	x	8mer-1a	345	NA	0	Mir-154	>ATGTAAC	>GTTACATA	0.6096755266189575
Mir154	8mer-1a	EXOC3	550	574	581	574	581	30423873	x	8mer-1a	550	NA	0	Mir-154	>ATGTAAC	>GTTACATA	0.6096755266189575
Mir154	8mer-1a	ZFP37	404	304	311	304	311	11248494	x	8mer-1a	404	NA	0	Mir-154	>ATGTAAC	>GTTACATA	0.6096755266189575
Mir154	8mer-1a	DACT3	538	852	859	852	859	29772714	x	8mer-1a	538	NA	0	Mir-154	>ATGTAAC	>GTTACATA	0.6096755266189575
Mir154	8mer-1a	DMGDH	548	249	256	249	256	29885388	x	8mer-1a	548	NA	0	Mir-154	>ATGTAAC	>GTTACATA	0.6096755266189575
Mir154	8mer-1a	NCR1	385	508	515	508	515	9032750	x	8mer-1a	385	NA	0	Mir-154	>ATGTAAC	>GTTACATA	0.6096755266189575
Mir154	8mer-1a	XRCC2	531	365	372	365	372	27767791	x	8mer-1a	531	NA	0	Mir-154	>ATGTAAC	>GTTACATA	0.6096755266189575
Mir154	8mer-1a	TMEM51	362	92	99	92	99	6398782	x	8mer-1a	362	NA	0	Mir-154	>ATGTAAC	>GTTACATA	0.6096755266189575
Mir154	8mer-1a	CENPF	548	493	500	493	500	29854399	x	8mer-1a	548	NA	0	Mir-154	>ATGTAAC	>GTTACATA	0.6096755266189575
Mir154	8mer-1a	MTFR2	534	316	323	316	323	28830046	x	8mer-1a	534	NA	0	Mir-154	>ATGTAAC	>GTTACATA	0.6096755266189575
Mir154	8mer-1a	LSR	548	76	83	76	83	30095482	x	8mer-1a	548	NA	0	Mir-154	>ATGTAAC	>GTTACATA	0.6096755266189575
Mir154	8mer-1a	RASSF9	514	232	239	232	239	25025676	x	8mer-1a	514	NA	0	Mir-154	>ATGTAAC	>GTTACATA	0.6096755266189575
Mir154	8mer-1a	RSRP1	357	208	215	208	215	5388045	x	8mer-1a	357	NA	0	Mir-154	>ATGTAAC	>GTTACATA	0.6096755266189575
Mir154	8mer-1a	FEN1	327	266	273	266	273	1278689	x	8mer-1a	327	NA	0	Mir-154	>ATGTAAC	>GTTACATA	0.6096755266189575
Mir154	8mer-1a	DBR1	425	102	109	102	109	14057463	x	8mer-1a	425	NA	0	Mir-154	>ATGTAAC	>GTTACATA	0.6096755266189575
Mir154	8mer-1a	CSE1L	396	186	193	186	193	9972255	x	8mer-1a	396	NA	0	Mir-154	>ATGTAAC	>GTTACATA	0.6096755266189575
Mir154	8mer-1a	ENOX1	485	60	67	60	67	22690559	x	8mer-1a	485	NA	0	Mir-154	>ATGTAAC	>GTTACATA	0.6096755266189575
Mir154	8mer-1a	CMYA5	345	239	246	239	246	2807495	x	8mer-1a	345	NA	0	Mir-154	>ATGTAAC	>GTTACATA	0.6096755266189575
Mir154	8mer-1a	HSD11B2	550	471	478	471	478	30227142	x	8mer-1a	550	NA	0	Mir-154	>ATGTAAC	>GTTACATA	0.6096755266189575
Mir154	8mer-1a	LUC7L2	550	42	49	42	49	30343409	x	8mer-1a	550	NA	0	Mir-154	>ATGTAAC	>GTTACATA	0.6096755266189575
Mir154	8mer-1a	LUC7L2	468	44	51	44	51	20794039	x	8mer-1a	468	NA	0	Mir-154	>ATGTAAC	>GTTACATA	0.6096755266189575
Mir154	8mer-1a	RCN2	448	334	341	334	341	19558705	x	8mer-1a	448	NA	0	Mir-154	>ATGTAAC	>GTTACATA	0.6096755266189575
Mir154	8mer-1a	SRARP	417	27	34	27	34	12287360	x	8mer-1a	417	NA	0	Mir-154	>ATGTAAC	>GTTACATA	0.6096755266189575
Mir154	8mer-1a	CCDC88A	513	46	53	46	53	24333960	x	8mer-1a	513	NA	0	Mir-154	>ATGTAAC	>GTTACATA	0.6096755266189575
Mir154	8mer-1a	CCDC91	548	337	344	337	344	30003340	x	8mer-1a	548	NA	0	Mir-154	>ATGTAAC	>GTTACATA	0.6096755266189575
Mir154	8mer-1a	LIPC	398	299	306	299	306	10145802	x	8mer-1a	398	NA	0	Mir-154	>ATGTAAC	>GTTACATA	0.6096755266189575
Mir154	8mer-1a	DZIP1L	417	78	85	78	85	12360457	x	8mer-1a	417	NA	0	Mir-154	>ATGTAAC	>GTTACATA	0.6096755266189575
Mir154	8mer-1a	CCDC80	468	124	131	124	131	20980907	x	8mer-1a	468	NA	0	Mir-154	>ATGTAAC	>GTTACATA	0.6096755266189575
Mir154	8mer-1a	TMEM260	350	505	512	505	512	4074396	x	8mer-1a	350	NA	0	Mir-154	>ATGTAAC	>GTTACATA	0.6096755266189575
Mir154	8mer-1a	CLDN10	519	159	166	159	166	25905260	x	8mer-1a	519	NA	0	Mir-154	>ATGTAAC	>GTTACATA	0.6096755266189575
Mir154	8mer-1a	MDM1	531	156	163	156	163	27805123	x	8mer-1a	531	NA	0	Mir-154	>ATGTAAC	>GTTACATA	0.6096755266189575
Mir154	8mer-1a	TMEM40	359	273	280	273	280	6210399	x	8mer-1a	359	NA	0	Mir-154	>ATGTAAC	>GTTACATA	0.6096755266189575
Mir154	8mer-1a	NOL11	407	92	99	92	99	11567894	x	8mer-1a	407	NA	0	Mir-154	>ATGTAAC	>GTTACATA	0.6096755266189575
Mir154	8mer-1a	XRCC2	509	477	484	477	484	23727895	x	8mer-1a	509	NA	0	Mir-154	>ATGTAAC	>GTTACATA	0.6096755266189575
Mir154	8mer-1a	FGB	509	128	135	128	135	23489565	x	8mer-1a	509	NA	0	Mir-154	>ATGTAAC	>GTTACATA	0.6096755266189575
Mir154	8mer-1a	TRMT5	357	43	50	43	50	5241525	x	8mer-1a	357	NA	0	Mir-154	>ATGTAAC	>GTTACATA	0.6096755266189575
Mir154	8mer-1a	CR2	356	261	268	261	268	4988823	x	8mer-1a	356	NA	0	Mir-154	>ATGTAAC	>GTTACATA	0.6096755266189575
Mir154	8mer-1a	RAB1A	358	49	56	49	56	5737965	x	8mer-1a	358	NA	0	Mir-154	>ATGTAAC	>GTTACATA	0.6096755266189575
Mir154	8mer-1a	RIPK2	525	564	571	564	571	26838322	x	8mer-1a	525	NA	0	Mir-154	>ATGTAAC	>GTTACATA	0.6096755266189575
Mir154	8mer-1a	CCNC	519	352	359	352	359	25893274	x	8mer-1a	519	NA	0	Mir-154	>ATGTAAC	>GTTACATA	0.6096755266189575
Mir154	8mer-1a	CD36	356	754	761	754	761	4900204	x	8mer-1a	356	NA	0	Mir-154	>ATGTAAC	>GTTACATA	0.6096755266189575
Mir154	8mer-1a	TIMMDC1	553	277	284	277	284	30610951	x	8mer-1a	553	NA	0	Mir-154	>ATGTAAC	>GTTACATA	0.6096755266189575
Mir154	8mer-1a	NUDCD2	524	155	162	155	162	26436173	x	8mer-1a	524	NA	0	Mir-154	>ATGTAAC	>GTTACATA	0.6096755266189575
Mir154	8mer-1a	LVRN	482	91	98	91	98	22243839	x	8mer-1a	482	NA	0	Mir-154	>ATGTAAC	>GTTACATA	0.6096755266189575
Mir154	8mer-1a	ERAL1	356	316	323	316	323	4978371	x	8mer-1a	356	NA	0	Mir-154	>ATGTAAC	>GTTACATA	0.6096755266189575
Mir154	8mer-1a	MCCC2	407	152	159	152	159	11316464	x	8mer-1a	407	NA	0	Mir-154	>ATGTAAC	>GTTACATA	0.6096755266189575
Mir154	8mer-1a	IRF2BPL	515	379	386	379	386	25090724	x	8mer-1a	515	NA	0	Mir-154	>ATGTAAC	>GTTACATA	0.6096755266189575
Mir154	8mer-1a	RAB5A	346	37	44	37	44	3301898	x	8mer-1a	346	NA	0	Mir-154	>ATGTAAC	>GTTACATA	0.6096755266189575
Mir154	8mer-1a	PTPN20	440	229	236	229	236	18141364	x	8mer-1a	440	NA	0	Mir-154	>ATGTAAC	>GTTACATA	0.6096755266189575
Mir154	8mer-1a	SMCO4	326	199	206	199	206	845115	x	8mer-1a	326	NA	0	Mir-154	>ATGTAAC	>GTTACATA	0.6096755266189575
Mir154	8mer-1a	CD200R1	550	295	302	295	302	30366073	x	8mer-1a	550	NA	0	Mir-154	>ATGTAAC	>GTTACATA	0.6096755266189575
Mir154	8mer-1a	OLFR651_1	553	501	508	501	508	30531193	x	8mer-1a	553	NA	0	Mir-154	>ATGTAAC	>GTTACATA	0.6096755266189575
Mir154	8mer-1a	NEK3	514	402	409	402	409	24994649	x	8mer-1a	514	NA	0	Mir-154	>ATGTAAC	>GTTACATA	0.6096755266189575
Mir154	8mer-1a	CASK	510	327	334	327	334	24308214	x	8mer-1a	510	NA	0	Mir-154	>ATGTAAC	>GTTACATA	0.6096755266189575
Mir154	8mer-1a	METTL24	398	327	334	327	334	10326430	x	8mer-1a	398	NA	0	Mir-154	>ATGTAAC	>GTTACATA	0.6096755266189575
Mir154	8mer-1a	GJB6	385	417	424	417	424	8754729	x	8mer-1a	385	NA	0	Mir-154	>ATGTAAC	>GTTACATA	0.6096755266189575
Mir154	8mer-1a	THUMPD2	362	503	510	503	510	6584933	x	8mer-1a	362	NA	0	Mir-154	>ATGTAAC	>GTTACATA	0.6096755266189575
Mir154	8mer-1a	ASPA	331	373	380	373	380	2264395	x	8mer-1a	331	NA	0	Mir-154	>ATGTAAC	>GTTACATA	0.6096755266189575
Mir154	8mer-1a	CLTC	531	255	262	255	262	27918220	x	8mer-1a	531	NA	0	Mir-154	>ATGTAAC	>GTTACATA	0.6096755266189575
Mir154	8mer-1a	ENPP4	357	582	589	582	589	5519291	x	8mer-1a	357	NA	0	Mir-154	>ATGTAAC	>GTTACATA	0.6096755266189575
Mir154	8mer-1a	JMJD1C	533	721	728	721	728	28673448	x	8mer-1a	533	NA	0	Mir-154	>ATGTAAC	>GTTACATA	0.6096755266189575
Mir154	8mer-1a	ING3	522	404	411	404	411	26141565	x	8mer-1a	522	NA	0	Mir-154	>ATGTAAC	>GTTACATA	0.6096755266189575
Mir154	8mer-1a	SUOX	326	197	204	197	204	816897	x	8mer-1a	326	NA	0	Mir-154	>ATGTAAC	>GTTACATA	0.6096755266189575
Mir154	8mer-1a	CLDN10	482	159	166	159	166	22287371	x	8mer-1a	482	NA	0	Mir-154	>ATGTAAC	>GTTACATA	0.6096755266189575
Mir154	8mer-1a	CLGN	407	211	218	211	218	11358522	x	8mer-1a	407	NA	0	Mir-154	>ATGTAAC	>GTTACATA	0.6096755266189575
Mir154	8mer-1a	TMCO1	531	85	92	85	92	27609176	x	8mer-1a	531	NA	0	Mir-154	>ATGTAAC	>GTTACATA	0.6096755266189575
Mir154	8mer-1a	CNTNAP4	537	16	23	16	23	29371263	x	8mer-1a	537	NA	0	Mir-154	>ATGTAAC	>GTTACATA	0.6096755266189575
Mir154	8mer-1a	DUSP1	345	617	624	617	624	2815885	x	8mer-1a	345	NA	0	Mir-154	>ATGTAAC	>GTTACATA	0.6096755266189575
Mir154	8mer-1a	KBTBD4	530	320	327	320	327	27359530	x	8mer-1a	530	NA	0	Mir-154	>ATGTAAC	>GTTACATA	0.6096755266189575
Mir154	8mer-1a	ACP7	537	791	798	791	798	29366427	x	8mer-1a	537	NA	0	Mir-154	>ATGTAAC	>GTTACATA	0.6096755266189575
Mir154	8mer-1a	CCDC91	385	429	436	429	436	8847331	x	8mer-1a	385	NA	0	Mir-154	>ATGTAAC	>GTTACATA	0.6096755266189575
Mir154	8mer-1a	SLC6A15	486	850	857	850	857	23188773	x	8mer-1a	486	NA	0	Mir-154	>ATGTAAC	>GTTACATA	0.6096755266189575
Mir154	8mer-1a	EVC2	327	355	362	355	362	1099847	x	8mer-1a	327	NA	0	Mir-154	>ATGTAAC	>GTTACATA	0.6096755266189575
Mir154	8mer-1a	CARD19	538	64	71	64	71	29593039	x	8mer-1a	538	NA	0	Mir-154	>ATGTAAC	>GTTACATA	0.6096755266189575
Mir154	8mer-1a	FLT3	394	22	29	22	29	9686626	x	8mer-1a	394	NA	0	Mir-154	>ATGTAAC	>GTTACATA	0.6096755266189575
Mir154	8mer-1a	FXR1	482	658	665	658	665	22097213	x	8mer-1a	482	NA	0	Mir-154	>ATGTAAC	>GTTACATA	0.6096755266189575
Mir154	8mer-1a	BCL2A1	522	65	72	65	72	26047052	x	8mer-1a	522	NA	0	Mir-154	>ATGTAAC	>GTTACATA	0.6096755266189575
Mir154	8mer-1a	DMGDH	346	441	448	441	448	3272719	x	8mer-1a	346	NA	0	Mir-154	>ATGTAAC	>GTTACATA	0.6096755266189575
Mir154	8mer-1a	ASPA	532	378	385	378	385	28343903	x	8mer-1a	532	NA	0	Mir-154	>ATGTAAC	>GTTACATA	0.6096755266189575
Mir154	8mer-1a	CA5A	531	26	33	26	33	27951529	x	8mer-1a	531	NA	0	Mir-154	>ATGTAAC	>GTTACATA	0.6096755266189575
Mir154	8mer-1a	DACT3	331	854	861	854	861	2240910	x	8mer-1a	331	NA	0	Mir-154	>ATGTAAC	>GTTACATA	0.6096755266189575
Mir154	8mer-1a	LIPT2	326	411	418	411	418	843471	x	8mer-1a	326	NA	0	Mir-154	>ATGTAAC	>GTTACATA	0.6096755266189575
Mir154	8mer-1a	ATP6V1H	326	191	198	191	198	884163	x	8mer-1a	326	NA	0	Mir-154	>ATGTAAC	>GTTACATA	0.6096755266189575
Mir154	8mer-1a	FAM174A	396	103	110	103	110	9777635	x	8mer-1a	396	NA	0	Mir-154	>ATGTAAC	>GTTACATA	0.6096755266189575
Mir154	8mer-1a	TMEM39B	468	116	123	116	123	20842417	x	8mer-1a	468	NA	0	Mir-154	>ATGTAAC	>GTTACATA	0.6096755266189575
Mir154	8mer-1a	DCBLD2	550	76	83	76	83	30492772	x	8mer-1a	550	NA	0	Mir-154	>ATGTAAC	>GTTACATA	0.6096755266189575
Mir154	8mer-1a	TANK	326	532	539	532	539	770499	x	8mer-1a	326	NA	0	Mir-154	>ATGTAAC	>GTTACATA	0.6096755266189575
Mir154	8mer-1a	CFLAR	440	406	413	406	413	18007290	x	8mer-1a	440	NA	0	Mir-154	>ATGTAAC	>GTTACATA	0.6096755266189575
Mir154	8mer-1a	AVPI1	385	111	118	111	118	8723263	x	8mer-1a	385	NA	0	Mir-154	>ATGTAAC	>GTTACATA	0.6096755266189575
Mir154	8mer-1a	KIFBP	509	328	335	328	335	23763901	x	8mer-1a	509	NA	0	Mir-154	>ATGTAAC	>GTTACATA	0.6096755266189575
Mir154	8mer-1a	SEC23B	333	864	871	864	871	2507618	x	8mer-1a	333	NA	0	Mir-154	>ATGTAAC	>GTTACATA	0.6096755266189575
Mir154	8mer-1a	CASP4	331	785	792	785	792	2058717	x	8mer-1a	331	NA	0	Mir-154	>ATGTAAC	>GTTACATA	0.6096755266189575
Mir154	8mer-1a	TICRR	531	524	531	524	531	27635614	x	8mer-1a	531	NA	0	Mir-154	>ATGTAAC	>GTTACATA	0.6096755266189575
Mir154	8mer-1a	GTF2H3	394	390	397	390	397	9671791	x	8mer-1a	394	NA	0	Mir-154	>ATGTAAC	>GTTACATA	0.6096755266189575
Mir154	8mer-1a	ACBD7	330	181	188	181	188	1618966	x	8mer-1a	330	NA	0	Mir-154	>ATGTAAC	>GTTACATA	0.6096755266189575
Mir154	8mer-1a	OAT	417	709	716	709	716	12573094	x	8mer-1a	417	NA	0	Mir-154	>ATGTAAC	>GTTACATA	0.6096755266189575
Mir154	8mer-1a	PARG	420	464	471	464	471	13413824	x	8mer-1a	420	NA	0	Mir-154	>ATGTAAC	>GTTACATA	0.6096755266189575
Mir154	8mer-1a	ASNSD1	525	50	57	50	57	26972228	x	8mer-1a	525	NA	0	Mir-154	>ATGTAAC	>GTTACATA	0.6096755266189575
Mir154	8mer-1a	RAD1	411	24	31	24	31	11644603	x	8mer-1a	411	NA	0	Mir-154	>ATGTAAC	>GTTACATA	0.6096755266189575
Mir154	8mer-1a	SH3YL1	530	179	186	179	186	27439580	x	8mer-1a	530	NA	0	Mir-154	>ATGTAAC	>GTTACATA	0.6096755266189575
Mir154	8mer-1a	HSD11B2	519	465	472	465	472	25525691	x	8mer-1a	519	NA	0	Mir-154	>ATGTAAC	>GTTACATA	0.6096755266189575
Mir154	8mer-1a	MIA3	532	272	279	272	279	28009456	x	8mer-1a	532	NA	0	Mir-154	>ATGTAAC	>GTTACATA	0.6096755266189575
Mir154	8mer-1a	CR1	356	261	268	261	268	4988920	x	8mer-1a	356	NA	0	Mir-154	>ATGTAAC	>GTTACATA	0.6096755266189575
Mir154	8mer-1a	RPA1	362	551	558	551	558	6594868	x	8mer-1a	362	NA	0	Mir-154	>ATGTAAC	>GTTACATA	0.6096755266189575
Mir154	8mer-1a	LIN9	404	222	229	222	229	11253893	x	8mer-1a	404	NA	0	Mir-154	>ATGTAAC	>GTTACATA	0.6096755266189575
Mir154	8mer-1a	NYAP2	398	77	84	77	84	10119827	x	8mer-1a	398	NA	0	Mir-154	>ATGTAAC	>GTTACATA	0.6096755266189575
Mir154	8mer-1a	MIA3	462	265	272	265	272	20188105	x	8mer-1a	462	NA	0	Mir-154	>ATGTAAC	>GTTACATA	0.6096755266189575
Mir154	8mer-1a	LACTB2	331	430	437	430	437	2221167	x	8mer-1a	331	NA	0	Mir-154	>ATGTAAC	>GTTACATA	0.6096755266189575
Mir154	8mer-1a	EXOSC3	515	107	114	107	114	25097278	x	8mer-1a	515	NA	0	Mir-154	>ATGTAAC	>GTTACATA	0.6096755266189575
Mir154	8mer-1a	UBE3A	448	254	261	254	261	19562289	x	8mer-1a	448	NA	0	Mir-154	>ATGTAAC	>GTTACATA	0.6096755266189575
Mir154	8mer-1a	LRTM1	366	484	491	484	491	7142228	x	8mer-1a	366	NA	0	Mir-154	>ATGTAAC	>GTTACATA	0.6096755266189575
Mir154	8mer-1a	DMRT1	407	95	102	95	102	11501807	x	8mer-1a	407	NA	0	Mir-154	>ATGTAAC	>GTTACATA	0.6096755266189575
Mir154	8mer-1a	VSIG4	550	538	545	538	545	30503775	x	8mer-1a	550	NA	0	Mir-154	>ATGTAAC	>GTTACATA	0.6096755266189575
Mir154	8mer-1a	GRM1	331	580	587	580	587	2141305	x	8mer-1a	331	NA	0	Mir-154	>ATGTAAC	>GTTACATA	0.6096755266189575
Mir154	8mer-1a	GSR	462	607	614	607	614	20192861	x	8mer-1a	462	NA	0	Mir-154	>ATGTAAC	>GTTACATA	0.6096755266189575
Mir154	8mer-1a	CD40	359	268	275	268	275	6041663	x	8mer-1a	359	NA	0	Mir-154	>ATGTAAC	>GTTACATA	0.6096755266189575
Mir154	8mer-1a	ERI1	404	526	533	526	533	11208542	x	8mer-1a	404	NA	0	Mir-154	>ATGTAAC	>GTTACATA	0.6096755266189575
Mir154	8mer-1a	TMEM100	533	468	475	468	475	28519577	x	8mer-1a	533	NA	0	Mir-154	>ATGTAAC	>GTTACATA	0.6096755266189575
Mir154	8mer-1a	EHBP1	519	525	532	525	532	25682584	x	8mer-1a	519	NA	0	Mir-154	>ATGTAAC	>GTTACATA	0.6096755266189575
Mir154	8mer-1a	HSP90AA1	322	429	436	429	436	358131	x	8mer-1a	322	NA	0	Mir-154	>ATGTAAC	>GTTACATA	0.6096755266189575
Mir154	8mer-1a	KIFBP	345	328	335	328	335	3052773	x	8mer-1a	345	NA	0	Mir-154	>ATGTAAC	>GTTACATA	0.6096755266189575
Mir154	8mer-1a	SVBP	326	175	182	175	182	788558	x	8mer-1a	326	NA	0	Mir-154	>ATGTAAC	>GTTACATA	0.6096755266189575
Mir154	8mer-1a	CSNK2A2	537	376	383	376	383	29374616	x	8mer-1a	537	NA	0	Mir-154	>ATGTAAC	>GTTACATA	0.6096755266189575
Mir154	8mer-1a	RAD54L2	532	15	22	15	22	28180754	x	8mer-1a	532	NA	0	Mir-154	>ATGTAAC	>GTTACATA	0.6096755266189575
Mir154	8mer-1a	ERCC6L2	448	90	97	90	97	19609062	x	8mer-1a	448	NA	0	Mir-154	>ATGTAAC	>GTTACATA	0.6096755266189575
Mir154	8mer-1a	SLC35B3	404	108	115	108	115	11029367	x	8mer-1a	404	NA	0	Mir-154	>ATGTAAC	>GTTACATA	0.6096755266189575
Mir154	8mer-1a	GPX1	417	182	189	182	189	12339114	x	8mer-1a	417	NA	0	Mir-154	>ATGTAAC	>GTTACATA	0.6096755266189575
Mir154	8mer-1a	CHAMP1	442	67	74	67	74	18586280	x	8mer-1a	442	NA	0	Mir-154	>ATGTAAC	>GTTACATA	0.6096755266189575
Mir154	8mer-1a	ATL2	333	46	53	46	53	2496573	x	8mer-1a	333	NA	0	Mir-154	>ATGTAAC	>GTTACATA	0.6096755266189575
Mir154	8mer-1a	RHPN2	345	926	933	926	933	3141405	x	8mer-1a	345	NA	0	Mir-154	>ATGTAAC	>GTTACATA	0.6096755266189575
Mir154	8mer-1a	SRRM1	532	714	721	714	721	27976422	x	8mer-1a	532	NA	0	Mir-154	>ATGTAAC	>GTTACATA	0.6096755266189575
Mir154	8mer-1a	FAM47E	326	225	232	225	232	711567	x	8mer-1a	326	NA	0	Mir-154	>ATGTAAC	>GTTACATA	0.6096755266189575
Mir154	8mer-1a	WASHC3	522	18	25	18	25	26079417	x	8mer-1a	522	NA	0	Mir-154	>ATGTAAC	>GTTACATA	0.6096755266189575
Mir154	8mer-1a	PLA2G4A	380	209	216	209	216	8278659	x	8mer-1a	380	NA	0	Mir-154	>ATGTAAC	>GTTACATA	0.6096755266189575
Mir154	8mer-1a	ZNF596	331	141	148	141	148	2286211	x	8mer-1a	331	NA	0	Mir-154	>ATGTAAC	>GTTACATA	0.6096755266189575
Mir154	8mer-1a	LHX8	327	417	424	417	424	1238203	x	8mer-1a	327	NA	0	Mir-154	>ATGTAAC	>GTTACATA	0.6096755266189575
Mir154	8mer-1a	FBXO3	404	160	167	160	167	11016838	x	8mer-1a	404	NA	0	Mir-154	>ATGTAAC	>GTTACATA	0.6096755266189575
Mir154	8mer-1a	PCNX4	346	407	414	407	414	3259859	x	8mer-1a	346	NA	0	Mir-154	>ATGTAAC	>GTTACATA	0.6096755266189575
Mir154	8mer-1a	DTWD2	331	103	110	103	110	1980275	x	8mer-1a	331	NA	0	Mir-154	>ATGTAAC	>GTTACATA	0.6096755266189575
Mir154	8mer-1a	DNER	331	297	304	297	304	2043042	x	8mer-1a	331	NA	0	Mir-154	>ATGTAAC	>GTTACATA	0.6096755266189575
Mir154	8mer-1a	THOC2	322	282	289	282	289	460223	x	8mer-1a	322	NA	0	Mir-154	>ATGTAAC	>GTTACATA	0.6096755266189575
Mir154	8mer-1a	LUC7L2	509	42	49	42	49	23725457	x	8mer-1a	509	NA	0	Mir-154	>ATGTAAC	>GTTACATA	0.6096755266189575
Mir154	8mer-1a	ANXA1	359	28	35	28	35	6175757	x	8mer-1a	359	NA	0	Mir-154	>ATGTAAC	>GTTACATA	0.6096755266189575
Mir154	8mer-1a	IL7	486	502	509	502	509	23366731	x	8mer-1a	486	NA	0	Mir-154	>ATGTAAC	>GTTACATA	0.6096755266189575
Mir154	8mer-1a	SLTM	356	478	485	478	485	4869395	x	8mer-1a	356	NA	0	Mir-154	>ATGTAAC	>GTTACATA	0.6096755266189575
Mir154	8mer-1a	TTC23	333	132	139	132	139	2466505	x	8mer-1a	333	NA	0	Mir-154	>ATGTAAC	>GTTACATA	0.6096755266189575
Mir154	8mer-1a	ATG4A	515	66	73	66	73	25474088	x	8mer-1a	515	NA	0	Mir-154	>ATGTAAC	>GTTACATA	0.6096755266189575
Mir154	8mer-1a	COA7	467	112	119	112	119	20469478	x	8mer-1a	467	NA	0	Mir-154	>ATGTAAC	>GTTACATA	0.6096755266189575
Mir154	8mer-1a	NFRKB	398	495	502	495	502	10234137	x	8mer-1a	398	NA	0	Mir-154	>ATGTAAC	>GTTACATA	0.6096755266189575
Mir154	8mer-1a	GAREM1	534	97	104	97	104	28984680	x	8mer-1a	534	NA	0	Mir-154	>ATGTAAC	>GTTACATA	0.6096755266189575
Mir154	8mer-1a	SLC5A3	393	30	37	30	37	9277756	x	8mer-1a	393	NA	0	Mir-154	>ATGTAAC	>GTTACATA	0.6096755266189575
Mir154	8mer-1a	REL	446	163	170	163	170	18821612	x	8mer-1a	446	NA	0	Mir-154	>ATGTAAC	>GTTACATA	0.6096755266189575
Mir154	8mer-1a	ZNF181	359	240	247	240	247	6072830	x	8mer-1a	359	NA	0	Mir-154	>ATGTAAC	>GTTACATA	0.6096755266189575
Mir154	8mer-1a	ENPP5	357	83	90	83	90	5519253	x	8mer-1a	357	NA	0	Mir-154	>ATGTAAC	>GTTACATA	0.6096755266189575
Mir154	8mer-1a	TRAPPC8	356	126	133	126	133	5221345	x	8mer-1a	356	NA	0	Mir-154	>ATGTAAC	>GTTACATA	0.6096755266189575
Mir154	8mer-1a	ZNF189	482	377	384	377	384	22108195	x	8mer-1a	482	NA	0	Mir-154	>ATGTAAC	>GTTACATA	0.6096755266189575
Mir154	8mer-1a	TMEM131	407	136	143	136	143	11525357	x	8mer-1a	407	NA	0	Mir-154	>ATGTAAC	>GTTACATA	0.6096755266189575
Mir154	8mer-1a	SUOX	531	206	213	206	213	27802109	x	8mer-1a	531	NA	0	Mir-154	>ATGTAAC	>GTTACATA	0.6096755266189575
Mir154	8mer-1a	TSPAN19	486	663	670	663	670	23188900	x	8mer-1a	486	NA	0	Mir-154	>ATGTAAC	>GTTACATA	0.6096755266189575
Mir154	8mer-1a	KCNH6	326	60	67	60	67	1001669	x	8mer-1a	326	NA	0	Mir-154	>ATGTAAC	>GTTACATA	0.6096755266189575
Mir154	8mer-1a	TAF5	358	349	356	349	356	5752454	x	8mer-1a	358	NA	0	Mir-154	>ATGTAAC	>GTTACATA	0.6096755266189575
Mir154	8mer-1a	HASPIN	359	322	329	322	329	6266159	x	8mer-1a	359	NA	0	Mir-154	>ATGTAAC	>GTTACATA	0.6096755266189575
Mir154	8mer-1a	HSP90AA1	550	438	445	438	445	30437744	x	8mer-1a	550	NA	0	Mir-154	>ATGTAAC	>GTTACATA	0.6096755266189575
Mir154	8mer-1a	HSP90AA1	331	424	431	424	431	1954263	x	8mer-1a	331	NA	0	Mir-154	>ATGTAAC	>GTTACATA	0.6096755266189575
Mir154	8mer-1a	LARS1	394	311	318	311	318	9390117	x	8mer-1a	394	NA	0	Mir-154	>ATGTAAC	>GTTACATA	0.6096755266189575
Mir154	8mer-1a	HSPB8	411	64	71	64	71	11848249	x	8mer-1a	411	NA	0	Mir-154	>ATGTAAC	>GTTACATA	0.6096755266189575
Mir154	8mer-1a	CDK13	448	227	234	227	234	19573999	x	8mer-1a	448	NA	0	Mir-154	>ATGTAAC	>GTTACATA	0.6096755266189575
Mir154	8mer-1a	MIS18BP1	486	415	422	415	422	23124653	x	8mer-1a	486	NA	0	Mir-154	>ATGTAAC	>GTTACATA	0.6096755266189575
Mir154	8mer-1a	BIN2	407	248	255	248	255	11377547	x	8mer-1a	407	NA	0	Mir-154	>ATGTAAC	>GTTACATA	0.6096755266189575
Mir154	8mer-1a	IRS2	531	35	42	35	42	27902684	x	8mer-1a	531	NA	0	Mir-154	>ATGTAAC	>GTTACATA	0.6096755266189575
Mir154	8mer-1a	NFKBIL1	446	76	83	76	83	18694079	x	8mer-1a	446	NA	0	Mir-154	>ATGTAAC	>GTTACATA	0.6096755266189575
Mir154	8mer-1a	TMEM39B	420	138	145	138	145	13100004	x	8mer-1a	420	NA	0	Mir-154	>ATGTAAC	>GTTACATA	0.6096755266189575
Mir154	8mer-1a	TPMT	357	135	142	135	142	5374914	x	8mer-1a	357	NA	0	Mir-154	>ATGTAAC	>GTTACATA	0.6096755266189575
Mir154	8mer-1a	GNG10	524	317	324	317	324	26491030	x	8mer-1a	524	NA	0	Mir-154	>ATGTAAC	>GTTACATA	0.6096755266189575
Mir154	8mer-1a	SLC35A1	519	99	106	99	106	25894110	x	8mer-1a	519	NA	0	Mir-154	>ATGTAAC	>GTTACATA	0.6096755266189575
Mir154	8mer-1a	CADPS2	519	311	318	311	318	25774752	x	8mer-1a	519	NA	0	Mir-154	>ATGTAAC	>GTTACATA	0.6096755266189575
Mir154	8mer-1a	MIA3	327	267	274	267	274	1445907	x	8mer-1a	327	NA	0	Mir-154	>ATGTAAC	>GTTACATA	0.6096755266189575
Mir154	8mer-1a	TMEM39B	548	141	148	141	148	29834360	x	8mer-1a	548	NA	0	Mir-154	>ATGTAAC	>GTTACATA	0.6096755266189575
Mir154	8mer-1a	TSEN2	345	777	784	777	784	2761473	x	8mer-1a	345	NA	0	Mir-154	>ATGTAAC	>GTTACATA	0.6096755266189575
Mir154	8mer-1a	EDNRA	510	211	218	211	218	24146950	x	8mer-1a	510	NA	0	Mir-154	>ATGTAAC	>GTTACATA	0.6096755266189575
Mir154	8mer-1a	RAB1A	467	46	53	46	53	20456009	x	8mer-1a	467	NA	0	Mir-154	>ATGTAAC	>GTTACATA	0.6096755266189575
Mir154	8mer-1a	RSBN1L	326	208	215	208	215	978250	x	8mer-1a	326	NA	0	Mir-154	>ATGTAAC	>GTTACATA	0.6096755266189575
Mir154	8mer-1a	HEATR3	525	205	212	205	212	27137004	x	8mer-1a	525	NA	0	Mir-154	>ATGTAAC	>GTTACATA	0.6096755266189575
Mir154	8mer-1a	NOP14	346	307	314	307	314	3332717	x	8mer-1a	346	NA	0	Mir-154	>ATGTAAC	>GTTACATA	0.6096755266189575
Mir154	8mer-1a	ANKRD49	510	590	597	590	597	24180735	x	8mer-1a	510	NA	0	Mir-154	>ATGTAAC	>GTTACATA	0.6096755266189575
Mir154	8mer-1a	FLT3	327	69	76	69	76	1139427	x	8mer-1a	327	NA	0	Mir-154	>ATGTAAC	>GTTACATA	0.6096755266189575
Mir154	8mer-1a	TMEM35B	351	252	259	252	259	4433381	x	8mer-1a	351	NA	0	Mir-154	>ATGTAAC	>GTTACATA	0.6096755266189575
Mir154	8mer-1a	CCDC137	356	57	64	57	64	4961627	x	8mer-1a	356	NA	0	Mir-154	>ATGTAAC	>GTTACATA	0.6096755266189575
Mir154	8mer-1a	DACT3	420	852	859	852	859	13441653	x	8mer-1a	420	NA	0	Mir-154	>ATGTAAC	>GTTACATA	0.6096755266189575
Mir154	8mer-1a	CR2	537	261	268	261	268	29416247	x	8mer-1a	537	NA	0	Mir-154	>ATGTAAC	>GTTACATA	0.6096755266189575
Mir154	8mer-1a	SYAP1	442	594	601	594	601	18673429	x	8mer-1a	442	NA	0	Mir-154	>ATGTAAC	>GTTACATA	0.6096755266189575
Mir154	8mer-1a	ACTR10	513	124	131	124	131	24515413	x	8mer-1a	513	NA	0	Mir-154	>ATGTAAC	>GTTACATA	0.6096755266189575
Mir154	8mer-1a	DUSP1	362	604	611	604	611	6555557	x	8mer-1a	362	NA	0	Mir-154	>ATGTAAC	>GTTACATA	0.6096755266189575
Mir154	8mer-1a	KIN	514	229	236	229	236	24808779	x	8mer-1a	514	NA	0	Mir-154	>ATGTAAC	>GTTACATA	0.6096755266189575
Mir154	8mer-1a	HIGD1C	534	398	405	398	405	28865729	x	8mer-1a	534	NA	0	Mir-154	>ATGTAAC	>GTTACATA	0.6096755266189575
Mir154	8mer-1a	REG1B	525	18	25	18	25	26824086	x	8mer-1a	525	NA	0	Mir-154	>ATGTAAC	>GTTACATA	0.6096755266189575
Mir154	8mer-1a	CLGN	537	212	219	212	219	29210348	x	8mer-1a	537	NA	0	Mir-154	>ATGTAAC	>GTTACATA	0.6096755266189575
Mir154	8mer-1a	TMEM39B	356	133	140	133	140	5023313	x	8mer-1a	356	NA	0	Mir-154	>ATGTAAC	>GTTACATA	0.6096755266189575
Mir154	8mer-1a	LSR	420	84	91	84	91	13449015	x	8mer-1a	420	NA	0	Mir-154	>ATGTAAC	>GTTACATA	0.6096755266189575
Mir154	8mer-1a	MEF2A	345	191	198	191	198	2847326	x	8mer-1a	345	NA	0	Mir-154	>ATGTAAC	>GTTACATA	0.6096755266189575
Mir154	8mer-1a	IGFBP1	362	112	119	112	119	6452260	x	8mer-1a	362	NA	0	Mir-154	>ATGTAAC	>GTTACATA	0.6096755266189575
Mir154	8mer-1a	TCEAL9	366	322	329	322	329	7228774	x	8mer-1a	366	NA	0	Mir-154	>ATGTAAC	>GTTACATA	0.6096755266189575
Mir154	8mer-1a	DALRD3	350	103	110	103	110	4241586	x	8mer-1a	350	NA	0	Mir-154	>ATGTAAC	>GTTACATA	0.6096755266189575
Mir154	8mer-1a	GLOD4	550	34	41	34	41	30472229	x	8mer-1a	550	NA	0	Mir-154	>ATGTAAC	>GTTACATA	0.6096755266189575
Mir154	8mer-1a	SLC6A5	385	118	125	118	125	8743441	x	8mer-1a	385	NA	0	Mir-154	>ATGTAAC	>GTTACATA	0.6096755266189575
Mir154	8mer-1a	SEC23B	522	259	266	259	266	26215929	x	8mer-1a	522	NA	0	Mir-154	>ATGTAAC	>GTTACATA	0.6096755266189575
Mir154	8mer-1a	FTCDNL1	394	78	85	78	85	9481694	x	8mer-1a	394	NA	0	Mir-154	>ATGTAAC	>GTTACATA	0.6096755266189575
Mir154	8mer-1a	SRRM1	519	693	700	693	700	25613586	x	8mer-1a	519	NA	0	Mir-154	>ATGTAAC	>GTTACATA	0.6096755266189575
Mir154	8mer-1a	PROM1	385	142	149	142	149	8747563	x	8mer-1a	385	NA	0	Mir-154	>ATGTAAC	>GTTACATA	0.6096755266189575
Mir154	8mer-1a	PCNX4	538	399	406	399	406	29519904	x	8mer-1a	538	NA	0	Mir-154	>ATGTAAC	>GTTACATA	0.6096755266189575
Mir154	8mer-1a	SRRM1	404	742	749	742	749	11090725	x	8mer-1a	404	NA	0	Mir-154	>ATGTAAC	>GTTACATA	0.6096755266189575
Mir154	8mer-1a	BEND6	442	570	577	570	577	18535822	x	8mer-1a	442	NA	0	Mir-154	>ATGTAAC	>GTTACATA	0.6096755266189575
Mir154	8mer-1a	PLEKHG1	530	70	77	70	77	27420148	x	8mer-1a	530	NA	0	Mir-154	>ATGTAAC	>GTTACATA	0.6096755266189575
Mir154	8mer-1a	IQCA1	394	183	190	183	190	9485518	x	8mer-1a	394	NA	0	Mir-154	>ATGTAAC	>GTTACATA	0.6096755266189575
Mir154	8mer-1a	GPR33	485	246	253	246	253	22620627	x	8mer-1a	485	NA	0	Mir-154	>ATGTAAC	>GTTACATA	0.6096755266189575
Mir154	8mer-1a	SUOX	482	108	115	108	115	22172844	x	8mer-1a	482	NA	0	Mir-154	>ATGTAAC	>GTTACATA	0.6096755266189575
Mir154	8mer-1a	PPP1R15B	357	107	114	107	114	5351566	x	8mer-1a	357	NA	0	Mir-154	>ATGTAAC	>GTTACATA	0.6096755266189575
Mir154	8mer-1a	METTL6	553	33	40	33	40	30619684	x	8mer-1a	553	NA	0	Mir-154	>ATGTAAC	>GTTACATA	0.6096755266189575
Mir154	8mer-1a	ASPM	474	23	30	23	30	21718419	x	8mer-1a	474	NA	0	Mir-154	>ATGTAAC	>GTTACATA	0.6096755266189575
Mir154	8mer-1a	MND1	462	98	105	98	105	19865494	x	8mer-1a	462	NA	0	Mir-154	>ATGTAAC	>GTTACATA	0.6096755266189575
Mir154	8mer-1a	COMMD8	366	704	711	704	711	7115376	x	8mer-1a	366	NA	0	Mir-154	>ATGTAAC	>GTTACATA	0.6096755266189575
Mir154	8mer-1a	TIMM17B	417	66	73	66	73	12681304	x	8mer-1a	417	NA	0	Mir-154	>ATGTAAC	>GTTACATA	0.6096755266189575
Mir154	8mer-1a	FNTA	327	305	312	305	312	1378914	x	8mer-1a	327	NA	0	Mir-154	>ATGTAAC	>GTTACATA	0.6096755266189575
Mir154	8mer-1a	SLTM	385	102	109	102	109	8704805	x	8mer-1a	385	NA	0	Mir-154	>ATGTAAC	>GTTACATA	0.6096755266189575
Mir154	8mer-1a	CNGA1	322	139	146	139	146	108428	x	8mer-1a	322	NA	0	Mir-154	>ATGTAAC	>GTTACATA	0.6096755266189575
Mir154	8mer-1a	CNGA1	442	112	119	112	119	18335598	x	8mer-1a	442	NA	0	Mir-154	>ATGTAAC	>GTTACATA	0.6096755266189575
Mir154	8mer-1a	POLE4	448	102	109	102	109	19727895	x	8mer-1a	448	NA	0	Mir-154	>ATGTAAC	>GTTACATA	0.6096755266189575
Mir154	8mer-1a	RAB1A	380	49	56	49	56	8588218	x	8mer-1a	380	NA	0	Mir-154	>ATGTAAC	>GTTACATA	0.6096755266189575
Mir154	8mer-1a	BIRC3	468	503	510	503	510	20694401	x	8mer-1a	468	NA	0	Mir-154	>ATGTAAC	>GTTACATA	0.6096755266189575
Mir154	8mer-1a	TP53	327	692	699	692	699	1324185	x	8mer-1a	327	NA	0	Mir-154	>ATGTAAC	>GTTACATA	0.6096755266189575
Mir154	8mer-1a	DUSP1	553	569	576	569	576	30654600	x	8mer-1a	553	NA	0	Mir-154	>ATGTAAC	>GTTACATA	0.6096755266189575
Mir154	8mer-1a	SETDB1	419	558	565	558	565	12777349	x	8mer-1a	419	NA	0	Mir-154	>ATGTAAC	>GTTACATA	0.6096755266189575
Mir154	8mer-1a	OAS1	350	289	296	289	296	4304520	x	8mer-1a	350	NA	0	Mir-154	>ATGTAAC	>GTTACATA	0.6096755266189575
Mir154	8mer-1a	NOL11	425	55	62	55	62	14287566	x	8mer-1a	425	NA	0	Mir-154	>ATGTAAC	>GTTACATA	0.6096755266189575
Mir154	8mer-1a	DBR1	322	102	109	102	109	11165	x	8mer-1a	322	NA	0	Mir-154	>ATGTAAC	>GTTACATA	0.6096755266189575
Mir154	8mer-1a	HSP90AA1	346	427	434	427	434	3265748	x	8mer-1a	346	NA	0	Mir-154	>ATGTAAC	>GTTACATA	0.6096755266189575
Mir154	8mer-1a	LACTB2	356	331	338	331	338	4958397	x	8mer-1a	356	NA	0	Mir-154	>ATGTAAC	>GTTACATA	0.6096755266189575
Mir154	8mer-1a	ALG13	442	56	63	56	63	18665118	x	8mer-1a	442	NA	0	Mir-154	>ATGTAAC	>GTTACATA	0.6096755266189575
Mir154	8mer-1a	MDM1	326	159	166	159	166	820009	x	8mer-1a	326	NA	0	Mir-154	>ATGTAAC	>GTTACATA	0.6096755266189575
Mir154	8mer-1a	PARG	398	465	472	465	472	10104585	x	8mer-1a	398	NA	0	Mir-154	>ATGTAAC	>GTTACATA	0.6096755266189575
Mir154	8mer-1a	DDOST	417	42	49	42	49	12285752	x	8mer-1a	417	NA	0	Mir-154	>ATGTAAC	>GTTACATA	0.6096755266189575
Mir154	8mer-1a	DOCK8	357	167	174	167	174	5300285	x	8mer-1a	357	NA	0	Mir-154	>ATGTAAC	>GTTACATA	0.6096755266189575
Mir154	8mer-1a	GARIN3	366	94	101	94	101	7022045	x	8mer-1a	366	NA	0	Mir-154	>ATGTAAC	>GTTACATA	0.6096755266189575
Mir154	8mer-1a	DBR1	482	102	109	102	109	22101161	x	8mer-1a	482	NA	0	Mir-154	>ATGTAAC	>GTTACATA	0.6096755266189575
Mir154	8mer-1a	IRF2BPL	366	685	692	685	692	6923033	x	8mer-1a	366	NA	0	Mir-154	>ATGTAAC	>GTTACATA	0.6096755266189575
Mir154	8mer-1a	EVA1A	522	907	914	907	914	26208940	x	8mer-1a	522	NA	0	Mir-154	>ATGTAAC	>GTTACATA	0.6096755266189575
Mir154	8mer-1a	SEC24D	362	115	122	115	122	6409903	x	8mer-1a	362	NA	0	Mir-154	>ATGTAAC	>GTTACATA	0.6096755266189575
Mir154	8mer-1a	CLTC	522	257	264	257	264	26251676	x	8mer-1a	522	NA	0	Mir-154	>ATGTAAC	>GTTACATA	0.6096755266189575
Mir154	8mer-1a	WWP1	442	160	167	160	167	18403241	x	8mer-1a	442	NA	0	Mir-154	>ATGTAAC	>GTTACATA	0.6096755266189575
Mir154	8mer-1a	CCDC91	550	550	557	550	557	30118089	x	8mer-1a	550	NA	0	Mir-154	>ATGTAAC	>GTTACATA	0.6096755266189575
Mir154	8mer-1a	EHBP1	362	500	507	500	507	6583031	x	8mer-1a	362	NA	0	Mir-154	>ATGTAAC	>GTTACATA	0.6096755266189575
Mir154	8mer-1a	CSNK2A2	425	393	400	393	400	14249726	x	8mer-1a	425	NA	0	Mir-154	>ATGTAAC	>GTTACATA	0.6096755266189575
Mir154	8mer-1a	MSH3	509	222	229	222	229	23576589	x	8mer-1a	509	NA	0	Mir-154	>ATGTAAC	>GTTACATA	0.6096755266189575
Mir154	8mer-1a	DUSP13A	467	46	53	46	53	20635288	x	8mer-1a	467	NA	0	Mir-154	>ATGTAAC	>GTTACATA	0.6096755266189575
Mir154	8mer-1a	DMGDH	532	441	448	441	448	28016885	x	8mer-1a	532	NA	0	Mir-154	>ATGTAAC	>GTTACATA	0.6096755266189575
Mir154	8mer-1a	TMBIM7	448	183	190	183	190	19577454	x	8mer-1a	448	NA	0	Mir-154	>ATGTAAC	>GTTACATA	0.6096755266189575
Mir154	8mer-1a	TMEM39B	359	133	140	133	140	5992115	x	8mer-1a	359	NA	0	Mir-154	>ATGTAAC	>GTTACATA	0.6096755266189575
Mir154	8mer-1a	ASPA	530	378	385	378	385	27539383	x	8mer-1a	530	NA	0	Mir-154	>ATGTAAC	>GTTACATA	0.6096755266189575
Mir154	8mer-1a	NEK3	553	54	61	54	61	30721098	x	8mer-1a	553	NA	0	Mir-154	>ATGTAAC	>GTTACATA	0.6096755266189575
Mir154	8mer-1a	TAF2	398	232	239	232	239	10387287	x	8mer-1a	398	NA	0	Mir-154	>ATGTAAC	>GTTACATA	0.6096755266189575
Mir154	8mer-1a	NEIL3	447	233	240	233	240	19498596	x	8mer-1a	447	NA	0	Mir-154	>ATGTAAC	>GTTACATA	0.6096755266189575
Mir154	8mer-1a	CLTC	380	254	261	254	261	8467342	x	8mer-1a	380	NA	0	Mir-154	>ATGTAAC	>GTTACATA	0.6096755266189575
Mir154	8mer-1a	USP53	515	106	113	106	113	25368088	x	8mer-1a	515	NA	0	Mir-154	>ATGTAAC	>GTTACATA	0.6096755266189575
Mir154	8mer-1a	STN1	385	297	304	297	304	8726071	x	8mer-1a	385	NA	0	Mir-154	>ATGTAAC	>GTTACATA	0.6096755266189575
Mir154	8mer-1a	PCK1	510	66	73	66	73	23925676	x	8mer-1a	510	NA	0	Mir-154	>ATGTAAC	>GTTACATA	0.6096755266189575
Mir154	8mer-1a	CLTC	548	257	264	257	264	30082148	x	8mer-1a	548	NA	0	Mir-154	>ATGTAAC	>GTTACATA	0.6096755266189575
Mir154	8mer-1a	TAMM41	509	21	28	21	28	23459753	x	8mer-1a	509	NA	0	Mir-154	>ATGTAAC	>GTTACATA	0.6096755266189575
Mir154	8mer-1a	PSMC6	396	156	163	156	163	9805230	x	8mer-1a	396	NA	0	Mir-154	>ATGTAAC	>GTTACATA	0.6096755266189575
Mir154	8mer-1a	TLR3	514	430	437	430	437	24997580	x	8mer-1a	514	NA	0	Mir-154	>ATGTAAC	>GTTACATA	0.6096755266189575
Mir154	8mer-1a	FOXG1	398	147	154	147	154	10133268	x	8mer-1a	398	NA	0	Mir-154	>ATGTAAC	>GTTACATA	0.6096755266189575
Mir154	8mer-1a	DNAL1	515	227	234	227	234	25089420	x	8mer-1a	515	NA	0	Mir-154	>ATGTAAC	>GTTACATA	0.6096755266189575
Mir154	8mer-1a	TRPA1	553	473	480	473	480	30658523	x	8mer-1a	553	NA	0	Mir-154	>ATGTAAC	>GTTACATA	0.6096755266189575
Mir154	8mer-1a	C2H1ORF216	446	581	588	581	588	18709100	x	8mer-1a	446	NA	0	Mir-154	>ATGTAAC	>GTTACATA	0.6096755266189575
Mir154	8mer-1a	ACTR10	346	248	255	248	255	3259576	x	8mer-1a	346	NA	0	Mir-154	>ATGTAAC	>GTTACATA	0.6096755266189575
Mir154	8mer-1a	FOXG1	385	222	229	222	229	8694432	x	8mer-1a	385	NA	0	Mir-154	>ATGTAAC	>GTTACATA	0.6096755266189575
Mir154	8mer-1a	DOP1A	333	199	206	199	206	2478411	x	8mer-1a	333	NA	0	Mir-154	>ATGTAAC	>GTTACATA	0.6096755266189575
Mir154	8mer-1a	AP3M2	548	87	94	87	94	30103129	x	8mer-1a	548	NA	0	Mir-154	>ATGTAAC	>GTTACATA	0.6096755266189575
Mir154	8mer-1a	SUMF1	524	107	114	107	114	26556839	x	8mer-1a	524	NA	0	Mir-154	>ATGTAAC	>GTTACATA	0.6096755266189575
Mir154	8mer-1a	MTSS1	404	94	101	94	101	11228468	x	8mer-1a	404	NA	0	Mir-154	>ATGTAAC	>GTTACATA	0.6096755266189575
Mir154	8mer-1a	FAM174A	425	103	110	103	110	14009058	x	8mer-1a	425	NA	0	Mir-154	>ATGTAAC	>GTTACATA	0.6096755266189575
Mir154	8mer-1a	GJC3	538	145	152	145	152	29717974	x	8mer-1a	538	NA	0	Mir-154	>ATGTAAC	>GTTACATA	0.6096755266189575
Mir154	8mer-1a	ZC3H7A	513	699	706	699	706	24441220	x	8mer-1a	513	NA	0	Mir-154	>ATGTAAC	>GTTACATA	0.6096755266189575
Mir154	8mer-1a	SH3YL1	420	200	207	200	207	13364208	x	8mer-1a	420	NA	0	Mir-154	>ATGTAAC	>GTTACATA	0.6096755266189575
Mir154	8mer-1a	FKBP3	350	224	231	224	231	4073112	x	8mer-1a	350	NA	0	Mir-154	>ATGTAAC	>GTTACATA	0.6096755266189575
Mir154	8mer-1a	HACE1	407	309	316	309	316	11430219	x	8mer-1a	407	NA	0	Mir-154	>ATGTAAC	>GTTACATA	0.6096755266189575
Mir154	8mer-1a	NFRKB	393	29	36	29	36	9216375	x	8mer-1a	393	NA	0	Mir-154	>ATGTAAC	>GTTACATA	0.6096755266189575
Mir154	8mer-1a	ATP6V0D2	553	91	98	91	98	30659541	x	8mer-1a	553	NA	0	Mir-154	>ATGTAAC	>GTTACATA	0.6096755266189575
Mir154	8mer-1a	POPDC2	462	344	351	344	351	19889893	x	8mer-1a	462	NA	0	Mir-154	>ATGTAAC	>GTTACATA	0.6096755266189575
Mir154	8mer-1a	SS18L2	346	26	33	26	33	3447676	x	8mer-1a	346	NA	0	Mir-154	>ATGTAAC	>GTTACATA	0.6096755266189575
Mir154	8mer-1a	LUC7L2	467	44	51	44	51	20423922	x	8mer-1a	467	NA	0	Mir-154	>ATGTAAC	>GTTACATA	0.6096755266189575
Mir154	8mer-1a	CLTC	537	257	264	257	264	29389267	x	8mer-1a	537	NA	0	Mir-154	>ATGTAAC	>GTTACATA	0.6096755266189575
Mir154	8mer-1a	PRSS16	486	76	83	76	83	23413918	x	8mer-1a	486	NA	0	Mir-154	>ATGTAAC	>GTTACATA	0.6096755266189575
Mir154	8mer-1a	PTPN9	346	429	436	429	436	3244039	x	8mer-1a	346	NA	0	Mir-154	>ATGTAAC	>GTTACATA	0.6096755266189575
Mir154	8mer-1a	ATP6V1H	550	207	214	207	214	30408318	x	8mer-1a	550	NA	0	Mir-154	>ATGTAAC	>GTTACATA	0.6096755266189575
Mir154	8mer-1a	TMEM39B	419	138	145	138	145	12760694	x	8mer-1a	419	NA	0	Mir-154	>ATGTAAC	>GTTACATA	0.6096755266189575
Mir154	8mer-1a	ATP10A	359	554	561	554	561	6088727	x	8mer-1a	359	NA	0	Mir-154	>ATGTAAC	>GTTACATA	0.6096755266189575
Mir154	8mer-1a	TOR3A	404	331	338	331	338	11115574	x	8mer-1a	404	NA	0	Mir-154	>ATGTAAC	>GTTACATA	0.6096755266189575
Mir154	8mer-1a	ERICH1	533	215	222	215	222	28687505	x	8mer-1a	533	NA	0	Mir-154	>ATGTAAC	>GTTACATA	0.6096755266189575
Mir154	8mer-1a	FTSJ1	525	206	213	206	213	27159324	x	8mer-1a	525	NA	0	Mir-154	>ATGTAAC	>GTTACATA	0.6096755266189575
Mir154	8mer-1a	TACR3	548	460	467	460	467	29923832	x	8mer-1a	548	NA	0	Mir-154	>ATGTAAC	>GTTACATA	0.6096755266189575
Mir154	8mer-1a	TRIB3	510	937	944	937	944	23932666	x	8mer-1a	510	NA	0	Mir-154	>ATGTAAC	>GTTACATA	0.6096755266189575
Mir154	8mer-1a	TIFA	447	166	173	166	173	19089737	x	8mer-1a	447	NA	0	Mir-154	>ATGTAAC	>GTTACATA	0.6096755266189575
Mir154	8mer-1a	TMEM39B	346	138	145	138	145	3200271	x	8mer-1a	346	NA	0	Mir-154	>ATGTAAC	>GTTACATA	0.6096755266189575
Mir154	8mer-1a	ADORA2B	442	697	704	697	704	18634940	x	8mer-1a	442	NA	0	Mir-154	>ATGTAAC	>GTTACATA	0.6096755266189575
Mir154	8mer-1a	PSMG3	362	276	283	276	283	6635943	x	8mer-1a	362	NA	0	Mir-154	>ATGTAAC	>GTTACATA	0.6096755266189575
Mir154	8mer-1a	HEATR3	515	362	369	362	369	25401245	x	8mer-1a	515	NA	0	Mir-154	>ATGTAAC	>GTTACATA	0.6096755266189575
Mir154	8mer-1a	SOX30	553	228	235	228	235	30653195	x	8mer-1a	553	NA	0	Mir-154	>ATGTAAC	>GTTACATA	0.6096755266189575
Mir154	8mer-1a	HACD2	515	184	191	184	191	25195278	x	8mer-1a	515	NA	0	Mir-154	>ATGTAAC	>GTTACATA	0.6096755266189575
Mir154	8mer-1a	ECHS1	514	110	117	110	117	24693696	x	8mer-1a	514	NA	0	Mir-154	>ATGTAAC	>GTTACATA	0.6096755266189575
Mir154	8mer-1a	CALCRL	515	623	630	623	630	25372775	x	8mer-1a	515	NA	0	Mir-154	>ATGTAAC	>GTTACATA	0.6096755266189575
Mir154	8mer-1a	CLDN10	419	159	166	159	166	13024183	x	8mer-1a	419	NA	0	Mir-154	>ATGTAAC	>GTTACATA	0.6096755266189575
Mir154	8mer-1a	TRAPPC13	333	709	716	709	716	2431733	x	8mer-1a	333	NA	0	Mir-154	>ATGTAAC	>GTTACATA	0.6096755266189575
Mir154	8mer-1a	WDR35	394	78	85	78	85	9566452	x	8mer-1a	394	NA	0	Mir-154	>ATGTAAC	>GTTACATA	0.6096755266189575
Mir154	8mer-1a	PCID2	509	121	128	121	128	23523764	x	8mer-1a	509	NA	0	Mir-154	>ATGTAAC	>GTTACATA	0.6096755266189575
Mir154	8mer-1a	USO1	356	315	322	315	322	4852602	x	8mer-1a	356	NA	0	Mir-154	>ATGTAAC	>GTTACATA	0.6096755266189575
Mir154	8mer-1a	GPX3	514	108	115	108	115	24872354	x	8mer-1a	514	NA	0	Mir-154	>ATGTAAC	>GTTACATA	0.6096755266189575
Mir154	8mer-1a	DUSP1	442	640	647	640	647	18280305	x	8mer-1a	442	NA	0	Mir-154	>ATGTAAC	>GTTACATA	0.6096755266189575
Mir154	8mer-1a	IRF2BPL	510	663	670	663	670	23959175	x	8mer-1a	510	NA	0	Mir-154	>ATGTAAC	>GTTACATA	0.6096755266189575
Mir154	8mer-1a	CCDC80	322	721	728	721	728	2904	x	8mer-1a	322	NA	0	Mir-154	>ATGTAAC	>GTTACATA	0.6096755266189575
Mir154	8mer-1a	TPBG	537	380	387	380	387	29229377	x	8mer-1a	537	NA	0	Mir-154	>ATGTAAC	>GTTACATA	0.6096755266189575
Mir154	8mer-1a	SETDB1	532	560	567	560	567	27996683	x	8mer-1a	532	NA	0	Mir-154	>ATGTAAC	>GTTACATA	0.6096755266189575
Mir154	8mer-1a	NFKBIA	467	170	177	170	177	20511804	x	8mer-1a	467	NA	0	Mir-154	>ATGTAAC	>GTTACATA	0.6096755266189575
Mir154	8mer-1a	MDM1	524	164	171	164	171	26593333	x	8mer-1a	524	NA	0	Mir-154	>ATGTAAC	>GTTACATA	0.6096755266189575
Mir154	8mer-1a	CCDC80	446	137	144	137	144	18740649	x	8mer-1a	446	NA	0	Mir-154	>ATGTAAC	>GTTACATA	0.6096755266189575
Mir154	8mer-1a	HSD17B12	553	127	134	127	134	30526179	x	8mer-1a	553	NA	0	Mir-154	>ATGTAAC	>GTTACATA	0.6096755266189575
Mir154	8mer-1a	WDR92	333	314	321	314	321	2502200	x	8mer-1a	333	NA	0	Mir-154	>ATGTAAC	>GTTACATA	0.6096755266189575
Mir154	8mer-1a	DUSP10	485	857	864	857	864	22834728	x	8mer-1a	485	NA	0	Mir-154	>ATGTAAC	>GTTACATA	0.6096755266189575
Mir154	8mer-1a	TMEM39B	327	125	132	125	132	1229264	x	8mer-1a	327	NA	0	Mir-154	>ATGTAAC	>GTTACATA	0.6096755266189575
Mir154	8mer-1a	EDN1	358	15	22	15	22	5677571	x	8mer-1a	358	NA	0	Mir-154	>ATGTAAC	>GTTACATA	0.6096755266189575
Mir154	8mer-1a	LMO7	485	188	195	188	195	22689973	x	8mer-1a	485	NA	0	Mir-154	>ATGTAAC	>GTTACATA	0.6096755266189575
Mir154	8mer-1a	LAMB4	359	271	278	271	278	6053797	x	8mer-1a	359	NA	0	Mir-154	>ATGTAAC	>GTTACATA	0.6096755266189575
Mir154	8mer-1a	EHBP1	398	520	527	520	527	10294439	x	8mer-1a	398	NA	0	Mir-154	>ATGTAAC	>GTTACATA	0.6096755266189575
Mir154	8mer-1a	ZNFX1	513	489	496	489	496	24452114	x	8mer-1a	513	NA	0	Mir-154	>ATGTAAC	>GTTACATA	0.6096755266189575
Mir154	8mer-1a	GATAD1	346	205	212	205	212	3403191	x	8mer-1a	346	NA	0	Mir-154	>ATGTAAC	>GTTACATA	0.6096755266189575
Mir154	8mer-1a	NOL11	530	41	48	41	48	27553669	x	8mer-1a	530	NA	0	Mir-154	>ATGTAAC	>GTTACATA	0.6096755266189575
Mir154	8mer-1a	EVA1A	462	872	879	872	879	20278802	x	8mer-1a	462	NA	0	Mir-154	>ATGTAAC	>GTTACATA	0.6096755266189575
Mir154	8mer-1a	CD53	468	137	144	137	144	21021495	x	8mer-1a	468	NA	0	Mir-154	>ATGTAAC	>GTTACATA	0.6096755266189575
Mir154	8mer-1a	NOP14	420	307	314	307	314	13221477	x	8mer-1a	420	NA	0	Mir-154	>ATGTAAC	>GTTACATA	0.6096755266189575
Mir154	8mer-1a	EHBP1	482	523	530	523	530	22153330	x	8mer-1a	482	NA	0	Mir-154	>ATGTAAC	>GTTACATA	0.6096755266189575
Mir154	8mer-1a	CARD9	468	56	63	56	63	20746626	x	8mer-1a	468	NA	0	Mir-154	>ATGTAAC	>GTTACATA	0.6096755266189575
Mir154	8mer-1a	COMMD8	333	180	187	180	187	2346756	x	8mer-1a	333	NA	0	Mir-154	>ATGTAAC	>GTTACATA	0.6096755266189575
Mir154	8mer-1a	SLTM	419	466	473	466	473	12711864	x	8mer-1a	419	NA	0	Mir-154	>ATGTAAC	>GTTACATA	0.6096755266189575
Mir154	8mer-1a	DUSP1	330	605	612	605	612	1479190	x	8mer-1a	330	NA	0	Mir-154	>ATGTAAC	>GTTACATA	0.6096755266189575
Mir154	8mer-1a	CAMTA2	468	170	177	170	177	20797780	x	8mer-1a	468	NA	0	Mir-154	>ATGTAAC	>GTTACATA	0.6096755266189575
Mir154	8mer-1a	NUGGC	394	104	111	104	111	9680422	x	8mer-1a	394	NA	0	Mir-154	>ATGTAAC	>GTTACATA	0.6096755266189575
Mir154	8mer-1a	RPIA	327	486	493	486	493	1241838	x	8mer-1a	327	NA	0	Mir-154	>ATGTAAC	>GTTACATA	0.6096755266189575
Mir154	8mer-1a	RFX6	366	526	533	526	533	7212903	x	8mer-1a	366	NA	0	Mir-154	>ATGTAAC	>GTTACATA	0.6096755266189575
Mir154	8mer-1a	SBDS	350	30	37	30	37	4029912	x	8mer-1a	350	NA	0	Mir-154	>ATGTAAC	>GTTACATA	0.6096755266189575
Mir154	8mer-1a	KCNA1	534	435	442	435	442	28828469	x	8mer-1a	534	NA	0	Mir-154	>ATGTAAC	>GTTACATA	0.6096755266189575
Mir154	8mer-1a	COMMD8	533	408	415	408	415	28494676	x	8mer-1a	533	NA	0	Mir-154	>ATGTAAC	>GTTACATA	0.6096755266189575
Mir154	8mer-1a	SEC23B	407	249	256	249	256	11452310	x	8mer-1a	407	NA	0	Mir-154	>ATGTAAC	>GTTACATA	0.6096755266189575
Mir154	8mer-1a	FAM174A	420	108	115	108	115	13171526	x	8mer-1a	420	NA	0	Mir-154	>ATGTAAC	>GTTACATA	0.6096755266189575
Mir154	8mer-1a	RIPK2	366	566	573	566	573	6875415	x	8mer-1a	366	NA	0	Mir-154	>ATGTAAC	>GTTACATA	0.6096755266189575
Mir154	8mer-1a	CD44	534	497	504	497	504	29008180	x	8mer-1a	534	NA	0	Mir-154	>ATGTAAC	>GTTACATA	0.6096755266189575
Mir154	8mer-1a	GNG11	393	165	172	165	172	9100174	x	8mer-1a	393	NA	0	Mir-154	>ATGTAAC	>GTTACATA	0.6096755266189575
Mir154	8mer-1a	PPP1R21	394	320	327	320	327	9703454	x	8mer-1a	394	NA	0	Mir-154	>ATGTAAC	>GTTACATA	0.6096755266189575
Mir154	8mer-1a	PLCH1	467	612	619	612	619	20391862	x	8mer-1a	467	NA	0	Mir-154	>ATGTAAC	>GTTACATA	0.6096755266189575
Mir154	8mer-1a	RASSF1	359	110	117	110	117	6217461	x	8mer-1a	359	NA	0	Mir-154	>ATGTAAC	>GTTACATA	0.6096755266189575
Mir154	8mer-1a	TNS4	385	121	128	121	128	8872075	x	8mer-1a	385	NA	0	Mir-154	>ATGTAAC	>GTTACATA	0.6096755266189575
Mir154	8mer-1a	ARAP2	442	246	253	246	253	18334308	x	8mer-1a	442	NA	0	Mir-154	>ATGTAAC	>GTTACATA	0.6096755266189575
Mir154	8mer-1a	PDCD10	440	640	647	640	647	18208250	x	8mer-1a	440	NA	0	Mir-154	>ATGTAAC	>GTTACATA	0.6096755266189575
Mir154	8mer-1a	SEC23B	537	786	793	786	793	29255978	x	8mer-1a	537	NA	0	Mir-154	>ATGTAAC	>GTTACATA	0.6096755266189575
Mir154	8mer-1a	ING3	510	259	266	259	266	24106789	x	8mer-1a	510	NA	0	Mir-154	>ATGTAAC	>GTTACATA	0.6096755266189575
Mir154	8mer-1a	SLTM	509	484	491	484	491	23610897	x	8mer-1a	509	NA	0	Mir-154	>ATGTAAC	>GTTACATA	0.6096755266189575
Mir154	8mer-1a	SH3YL1	482	59	66	59	66	22105114	x	8mer-1a	482	NA	0	Mir-154	>ATGTAAC	>GTTACATA	0.6096755266189575
Mir154	8mer-1a	LGALS8	345	694	701	694	701	3050830	x	8mer-1a	345	NA	0	Mir-154	>ATGTAAC	>GTTACATA	0.6096755266189575
Mir154	8mer-1a	DOP1A	356	202	209	202	209	5202843	x	8mer-1a	356	NA	0	Mir-154	>ATGTAAC	>GTTACATA	0.6096755266189575
Mir154	8mer-1a	MDM1	509	164	171	164	171	23650081	x	8mer-1a	509	NA	0	Mir-154	>ATGTAAC	>GTTACATA	0.6096755266189575
Mir154	8mer-1a	THUMPD2	448	133	140	133	140	19724050	x	8mer-1a	448	NA	0	Mir-154	>ATGTAAC	>GTTACATA	0.6096755266189575
Mir154	8mer-1a	GBE1	513	536	543	536	543	24563123	x	8mer-1a	513	NA	0	Mir-154	>ATGTAAC	>GTTACATA	0.6096755266189575
Mir154	8mer-1a	CSNK2A2	366	392	399	392	399	7184809	x	8mer-1a	366	NA	0	Mir-154	>ATGTAAC	>GTTACATA	0.6096755266189575
Mir154	8mer-1a	CXCL10	525	656	663	656	663	27021188	x	8mer-1a	525	NA	0	Mir-154	>ATGTAAC	>GTTACATA	0.6096755266189575
Mir154	8mer-1a	KCNJ6	357	15	22	15	22	5361704	x	8mer-1a	357	NA	0	Mir-154	>ATGTAAC	>GTTACATA	0.6096755266189575
Mir154	8mer-1a	EHBP1	326	529	536	529	536	873118	x	8mer-1a	326	NA	0	Mir-154	>ATGTAAC	>GTTACATA	0.6096755266189575
Mir154	8mer-1a	SEC23B	486	252	259	252	259	23341040	x	8mer-1a	486	NA	0	Mir-154	>ATGTAAC	>GTTACATA	0.6096755266189575
Mir154	8mer-1a	PAX7	351	223	230	223	230	4439502	x	8mer-1a	351	NA	0	Mir-154	>ATGTAAC	>GTTACATA	0.6096755266189575
Mir154	8mer-1a	CD53	447	641	648	641	648	19363350	x	8mer-1a	447	NA	0	Mir-154	>ATGTAAC	>GTTACATA	0.6096755266189575
Mir154	8mer-1a	CLEC4A	407	52	59	52	59	11382233	x	8mer-1a	407	NA	0	Mir-154	>ATGTAAC	>GTTACATA	0.6096755266189575
Mir154	8mer-1a	DMRT1	322	85	92	85	92	147095	x	8mer-1a	322	NA	0	Mir-154	>ATGTAAC	>GTTACATA	0.6096755266189575
Mir154	8mer-1a	TMEM68	515	80	87	80	87	25100218	x	8mer-1a	515	NA	0	Mir-154	>ATGTAAC	>GTTACATA	0.6096755266189575
Mir154	8mer-1a	NEK3	515	65	72	65	72	25411214	x	8mer-1a	515	NA	0	Mir-154	>ATGTAAC	>GTTACATA	0.6096755266189575
Mir154	8mer-1a	TMEM131	411	140	147	140	147	11889172	x	8mer-1a	411	NA	0	Mir-154	>ATGTAAC	>GTTACATA	0.6096755266189575
Mir154	8mer-1a	NRG2	385	125	132	125	132	8632121	x	8mer-1a	385	NA	0	Mir-154	>ATGTAAC	>GTTACATA	0.6096755266189575
Mir154	8mer-1a	CD1E	326	66	73	66	73	1020648	x	8mer-1a	326	NA	0	Mir-154	>ATGTAAC	>GTTACATA	0.6096755266189575
Mir154	8mer-1a	UTP11	331	371	378	371	378	1894955	x	8mer-1a	331	NA	0	Mir-154	>ATGTAAC	>GTTACATA	0.6096755266189575
Mir154	8mer-1a	EHBP1	474	279	286	279	286	21930439	x	8mer-1a	474	NA	0	Mir-154	>ATGTAAC	>GTTACATA	0.6096755266189575
Mir154	8mer-1a	ATP6V1C2	468	248	255	248	255	20920097	x	8mer-1a	468	NA	0	Mir-154	>ATGTAAC	>GTTACATA	0.6096755266189575
Mir154	8mer-1a	RAB1A	357	56	63	56	63	5309896	x	8mer-1a	357	NA	0	Mir-154	>ATGTAAC	>GTTACATA	0.6096755266189575
Mir154	8mer-1a	CCDC88A	419	384	391	384	391	12976769	x	8mer-1a	419	NA	0	Mir-154	>ATGTAAC	>GTTACATA	0.6096755266189575
Mir154	8mer-1a	NRDC	330	110	117	110	117	1661094	x	8mer-1a	330	NA	0	Mir-154	>ATGTAAC	>GTTACATA	0.6096755266189575
Mir154	8mer-1a	ATP6V1H	346	219	226	219	226	3551348	x	8mer-1a	346	NA	0	Mir-154	>ATGTAAC	>GTTACATA	0.6096755266189575
Mir154	8mer-1a	SEMA3C	407	487	494	487	494	11491874	x	8mer-1a	407	NA	0	Mir-154	>ATGTAAC	>GTTACATA	0.6096755266189575
Mir154	8mer-1a	SH3YL1	532	198	205	198	205	28232410	x	8mer-1a	532	NA	0	Mir-154	>ATGTAAC	>GTTACATA	0.6096755266189575
Mir154	8mer-1a	ABO2	366	248	255	248	255	6805200	x	8mer-1a	366	NA	0	Mir-154	>ATGTAAC	>GTTACATA	0.6096755266189575
Mir154	8mer-1a	PPID	394	172	179	172	179	9584268	x	8mer-1a	394	NA	0	Mir-154	>ATGTAAC	>GTTACATA	0.6096755266189575
Mir154	8mer-1a	C19H22ORF15	525	417	424	417	424	27112098	x	8mer-1a	525	NA	0	Mir-154	>ATGTAAC	>GTTACATA	0.6096755266189575
Mir154	8mer-1a	BCHE	393	66	73	66	73	9190310	x	8mer-1a	393	NA	0	Mir-154	>ATGTAAC	>GTTACATA	0.6096755266189575
Mir154	8mer-1a	ASPA	474	378	385	378	385	21999089	x	8mer-1a	474	NA	0	Mir-154	>ATGTAAC	>GTTACATA	0.6096755266189575
Mir154	8mer-1a	RABL3	393	170	177	170	177	9276914	x	8mer-1a	393	NA	0	Mir-154	>ATGTAAC	>GTTACATA	0.6096755266189575
Mir154	8mer-1a	SPC25	394	97	104	97	104	9478656	x	8mer-1a	394	NA	0	Mir-154	>ATGTAAC	>GTTACATA	0.6096755266189575
Mir154	8mer-1a	EXOSC9	467	33	40	33	40	20340008	x	8mer-1a	467	NA	0	Mir-154	>ATGTAAC	>GTTACATA	0.6096755266189575
Mir154	8mer-1a	DTNA	398	175	182	175	182	10362758	x	8mer-1a	398	NA	0	Mir-154	>ATGTAAC	>GTTACATA	0.6096755266189575
Mir154	8mer-1a	CAMTA2	407	161	168	161	168	11560437	x	8mer-1a	407	NA	0	Mir-154	>ATGTAAC	>GTTACATA	0.6096755266189575
Mir154	8mer-1a	BARHL2	417	911	918	911	918	12268039	x	8mer-1a	417	NA	0	Mir-154	>ATGTAAC	>GTTACATA	0.6096755266189575
Mir154	8mer-1a	FBXO33	548	27	34	27	34	29865120	x	8mer-1a	548	NA	0	Mir-154	>ATGTAAC	>GTTACATA	0.6096755266189575
Mir154	8mer-1a	ZNF184	519	666	673	666	673	25607772	x	8mer-1a	519	NA	0	Mir-154	>ATGTAAC	>GTTACATA	0.6096755266189575
Mir154	8mer-1a	MCF2	385	154	161	154	161	9082627	x	8mer-1a	385	NA	0	Mir-154	>ATGTAAC	>GTTACATA	0.6096755266189575
Mir154	8mer-1a	FOXG1	419	123	130	123	130	12703963	x	8mer-1a	419	NA	0	Mir-154	>ATGTAAC	>GTTACATA	0.6096755266189575
Mir154	8mer-1a	TACR3	524	178	185	178	185	26460526	x	8mer-1a	524	NA	0	Mir-154	>ATGTAAC	>GTTACATA	0.6096755266189575
Mir154	8mer-1a	MFSD1	322	52	59	52	59	9210	x	8mer-1a	322	NA	0	Mir-154	>ATGTAAC	>GTTACATA	0.6096755266189575
Mir154	8mer-1a	MGAT4C	362	146	153	146	153	6497528	x	8mer-1a	362	NA	0	Mir-154	>ATGTAAC	>GTTACATA	0.6096755266189575
Mir154	8mer-1a	TOM1	524	101	108	101	108	26596768	x	8mer-1a	524	NA	0	Mir-154	>ATGTAAC	>GTTACATA	0.6096755266189575
Mir154	8mer-1a	RAB1A	425	57	64	57	64	14206367	x	8mer-1a	425	NA	0	Mir-154	>ATGTAAC	>GTTACATA	0.6096755266189575
Mir154	8mer-1a	TEX12	446	210	217	210	217	18766756	x	8mer-1a	446	NA	0	Mir-154	>ATGTAAC	>GTTACATA	0.6096755266189575
Mir154	8mer-1a	TAF2	531	265	272	265	272	27893301	x	8mer-1a	531	NA	0	Mir-154	>ATGTAAC	>GTTACATA	0.6096755266189575
Mir154	8mer-1a	SLTM	474	478	485	478	485	21664287	x	8mer-1a	474	NA	0	Mir-154	>ATGTAAC	>GTTACATA	0.6096755266189575
Mir154	8mer-1a	MDM1	350	167	174	167	174	4118833	x	8mer-1a	350	NA	0	Mir-154	>ATGTAAC	>GTTACATA	0.6096755266189575
Mir154	8mer-1a	DOP1A	522	203	210	203	210	26031632	x	8mer-1a	522	NA	0	Mir-154	>ATGTAAC	>GTTACATA	0.6096755266189575
Mir154	8mer-1a	NTN4	440	344	351	344	351	17976394	x	8mer-1a	440	NA	0	Mir-154	>ATGTAAC	>GTTACATA	0.6096755266189575
Mir154	8mer-1a	PALLD	358	32	39	32	39	5914281	x	8mer-1a	358	NA	0	Mir-154	>ATGTAAC	>GTTACATA	0.6096755266189575
Mir154	8mer-1a	IRF2BPL	417	660	667	660	667	12425223	x	8mer-1a	417	NA	0	Mir-154	>ATGTAAC	>GTTACATA	0.6096755266189575
Mir154	8mer-1a	CREM	419	375	382	375	382	12721312	x	8mer-1a	419	NA	0	Mir-154	>ATGTAAC	>GTTACATA	0.6096755266189575
Mir154	8mer-1a	ZNF2	519	544	551	544	551	25691745	x	8mer-1a	519	NA	0	Mir-154	>ATGTAAC	>GTTACATA	0.6096755266189575
Mir154	8mer-1a	LRRK2	385	24	31	24	31	8846885	x	8mer-1a	385	NA	0	Mir-154	>ATGTAAC	>GTTACATA	0.6096755266189575
Mir154	8mer-1a	ZNF146	533	586	593	586	593	28420683	x	8mer-1a	533	NA	0	Mir-154	>ATGTAAC	>GTTACATA	0.6096755266189575
Mir154	8mer-1a	TMPRSS11D	530	109	116	109	116	27278006	x	8mer-1a	530	NA	0	Mir-154	>ATGTAAC	>GTTACATA	0.6096755266189575
Mir154	8mer-1a	KCTD12	533	60	67	60	67	28602576	x	8mer-1a	533	NA	0	Mir-154	>ATGTAAC	>GTTACATA	0.6096755266189575
Mir154	8mer-1a	BAG4	548	592	599	592	599	30103331	x	8mer-1a	548	NA	0	Mir-154	>ATGTAAC	>GTTACATA	0.6096755266189575
Mir154	8mer-1a	SH3YL1	346	180	187	180	187	3482353	x	8mer-1a	346	NA	0	Mir-154	>ATGTAAC	>GTTACATA	0.6096755266189575
Mir154	8mer-1a	CEP57	524	149	156	149	156	26535600	x	8mer-1a	524	NA	0	Mir-154	>ATGTAAC	>GTTACATA	0.6096755266189575
Mir154	8mer-1a	SUOX	420	206	213	206	213	13305825	x	8mer-1a	420	NA	0	Mir-154	>ATGTAAC	>GTTACATA	0.6096755266189575
Mir154	8mer-1a	SLTM	351	479	486	479	486	4465297	x	8mer-1a	351	NA	0	Mir-154	>ATGTAAC	>GTTACATA	0.6096755266189575
Mir154	8mer-1a	FAM89A	467	268	275	268	275	20341608	x	8mer-1a	467	NA	0	Mir-154	>ATGTAAC	>GTTACATA	0.6096755266189575
Mir154	8mer-1a	PCDH11X	534	41	48	41	48	29054969	x	8mer-1a	534	NA	0	Mir-154	>ATGTAAC	>GTTACATA	0.6096755266189575
Mir154	8mer-1a	STAP1	550	438	445	438	445	30499907	x	8mer-1a	550	NA	0	Mir-154	>ATGTAAC	>GTTACATA	0.6096755266189575
Mir154	8mer-1a	SUCLG1	514	35	42	35	42	24757034	x	8mer-1a	514	NA	0	Mir-154	>ATGTAAC	>GTTACATA	0.6096755266189575
Mir154	8mer-1a	GUCY1A1	509	179	186	179	186	23489326	x	8mer-1a	509	NA	0	Mir-154	>ATGTAAC	>GTTACATA	0.6096755266189575
Mir154	8mer-1a	GSPT1	446	485	492	485	492	19008635	x	8mer-1a	446	NA	0	Mir-154	>ATGTAAC	>GTTACATA	0.6096755266189575
Mir154	8mer-1a	SNX15	407	325	332	325	332	11482615	x	8mer-1a	407	NA	0	Mir-154	>ATGTAAC	>GTTACATA	0.6096755266189575
Mir154	8mer-1a	PPIL3	327	242	249	242	249	1199248	x	8mer-1a	327	NA	0	Mir-154	>ATGTAAC	>GTTACATA	0.6096755266189575
Mir154	8mer-1a	PADI6	366	40	47	40	47	6900889	x	8mer-1a	366	NA	0	Mir-154	>ATGTAAC	>GTTACATA	0.6096755266189575
Mir154	8mer-1a	ALG6	380	30	37	30	37	8368071	x	8mer-1a	380	NA	0	Mir-154	>ATGTAAC	>GTTACATA	0.6096755266189575
Mir154	8mer-1a	DUSP10	327	875	882	875	882	1446009	x	8mer-1a	327	NA	0	Mir-154	>ATGTAAC	>GTTACATA	0.6096755266189575
Mir154	8mer-1a	PPP1R15B	358	390	397	390	397	5819312	x	8mer-1a	358	NA	0	Mir-154	>ATGTAAC	>GTTACATA	0.6096755266189575
Mir154	8mer-1a	DUSP10	531	864	871	864	871	27615117	x	8mer-1a	531	NA	0	Mir-154	>ATGTAAC	>GTTACATA	0.6096755266189575
Mir154	8mer-1a	SETDB1	404	526	533	526	533	11108427	x	8mer-1a	404	NA	0	Mir-154	>ATGTAAC	>GTTACATA	0.6096755266189575
Mir154	8mer-1a	TBXAS1	322	37	44	37	44	67204	x	8mer-1a	322	NA	0	Mir-154	>ATGTAAC	>GTTACATA	0.6096755266189575
Mir154	8mer-1a	ELK3	358	245	252	245	252	5645431	x	8mer-1a	358	NA	0	Mir-154	>ATGTAAC	>GTTACATA	0.6096755266189575
Mir154	8mer-1a	XPOT	407	397	404	397	404	11373210	x	8mer-1a	407	NA	0	Mir-154	>ATGTAAC	>GTTACATA	0.6096755266189575
Mir154	8mer-1a	COMMD5	525	176	183	176	183	27086371	x	8mer-1a	525	NA	0	Mir-154	>ATGTAAC	>GTTACATA	0.6096755266189575
Mir154	8mer-1a	WDR35	330	317	324	317	324	1544514	x	8mer-1a	330	NA	0	Mir-154	>ATGTAAC	>GTTACATA	0.6096755266189575
Mir154	8mer-1a	EXOC1	534	27	34	27	34	28808930	x	8mer-1a	534	NA	0	Mir-154	>ATGTAAC	>GTTACATA	0.6096755266189575
Mir154	8mer-1a	CPVL	482	75	82	75	82	22195333	x	8mer-1a	482	NA	0	Mir-154	>ATGTAAC	>GTTACATA	0.6096755266189575
Mir154	8mer-1a	TMEM243	322	188	195	188	195	75338	x	8mer-1a	322	NA	0	Mir-154	>ATGTAAC	>GTTACATA	0.6096755266189575
Mir154	8mer-1a	HTR2B	548	16	23	16	23	29948395	x	8mer-1a	548	NA	0	Mir-154	>ATGTAAC	>GTTACATA	0.6096755266189575
Mir154	8mer-1a	MAGOH	327	23	30	23	30	1236014	x	8mer-1a	327	NA	0	Mir-154	>ATGTAAC	>GTTACATA	0.6096755266189575
Mir154	8mer-1a	CRY1	331	100	107	100	107	2097844	x	8mer-1a	331	NA	0	Mir-154	>ATGTAAC	>GTTACATA	0.6096755266189575
Mir154	8mer-1a	MIA3	385	263	270	263	270	9057467	x	8mer-1a	385	NA	0	Mir-154	>ATGTAAC	>GTTACATA	0.6096755266189575
Mir154	8mer-1a	NID2	514	25	32	25	32	24904902	x	8mer-1a	514	NA	0	Mir-154	>ATGTAAC	>GTTACATA	0.6096755266189575
Mir154	8mer-1a	SLTM	447	485	492	485	492	19264036	x	8mer-1a	447	NA	0	Mir-154	>ATGTAAC	>GTTACATA	0.6096755266189575
Mir154	8mer-1a	LARS1	440	57	64	57	64	17920049	x	8mer-1a	440	NA	0	Mir-154	>ATGTAAC	>GTTACATA	0.6096755266189575
Mir154	8mer-1a	CUNH3ORF33	357	350	357	350	357	5363990	x	8mer-1a	357	NA	0	Mir-154	>ATGTAAC	>GTTACATA	0.6096755266189575
Mir154	8mer-1a	GMPR2	326	403	410	403	410	739604	x	8mer-1a	326	NA	0	Mir-154	>ATGTAAC	>GTTACATA	0.6096755266189575
Mir154	8mer-1a	UBR4	440	119	126	119	126	17943779	x	8mer-1a	440	NA	0	Mir-154	>ATGTAAC	>GTTACATA	0.6096755266189575
Mir154	8mer-1a	DMRT1	532	52	59	52	59	28109449	x	8mer-1a	532	NA	0	Mir-154	>ATGTAAC	>GTTACATA	0.6096755266189575
Mir154	8mer-1a	PLA2R1	514	112	119	112	119	24772832	x	8mer-1a	514	NA	0	Mir-154	>ATGTAAC	>GTTACATA	0.6096755266189575
Mir154	8mer-1a	COL28A1	359	127	134	127	134	6056430	x	8mer-1a	359	NA	0	Mir-154	>ATGTAAC	>GTTACATA	0.6096755266189575
Mir154	8mer-1a	ELK3	533	361	368	361	368	28720691	x	8mer-1a	533	NA	0	Mir-154	>ATGTAAC	>GTTACATA	0.6096755266189575
Mir154	8mer-1a	EVC2	333	377	384	377	384	2344680	x	8mer-1a	333	NA	0	Mir-154	>ATGTAAC	>GTTACATA	0.6096755266189575
Mir154	8mer-1a	ABCA5	358	360	367	360	367	5777781	x	8mer-1a	358	NA	0	Mir-154	>ATGTAAC	>GTTACATA	0.6096755266189575
Mir154	8mer-1a	AGBL5	322	255	262	255	262	200304	x	8mer-1a	322	NA	0	Mir-154	>ATGTAAC	>GTTACATA	0.6096755266189575
Mir154	8mer-1a	THUMPD2	525	39	46	39	46	26927694	x	8mer-1a	525	NA	0	Mir-154	>ATGTAAC	>GTTACATA	0.6096755266189575
Mir154	8mer-1a	NAIP	533	630	637	630	637	28633410	x	8mer-1a	533	NA	0	Mir-154	>ATGTAAC	>GTTACATA	0.6096755266189575
Mir154	8mer-1a	GLTP	467	636	643	636	643	20406918	x	8mer-1a	467	NA	0	Mir-154	>ATGTAAC	>GTTACATA	0.6096755266189575
Mir154	8mer-1a	DBR1	396	102	109	102	109	9836344	x	8mer-1a	396	NA	0	Mir-154	>ATGTAAC	>GTTACATA	0.6096755266189575
Mir154	8mer-1a	GIN1	514	212	219	212	219	25057737	x	8mer-1a	514	NA	0	Mir-154	>ATGTAAC	>GTTACATA	0.6096755266189575
Mir154	8mer-1a	PDCD6	514	36	43	36	43	24978751	x	8mer-1a	514	NA	0	Mir-154	>ATGTAAC	>GTTACATA	0.6096755266189575
Mir154	8mer-1a	PAFAH1B1	515	278	285	278	285	25279066	x	8mer-1a	515	NA	0	Mir-154	>ATGTAAC	>GTTACATA	0.6096755266189575
Mir154	8mer-1a	SLC35B2	411	49	56	49	56	11751569	x	8mer-1a	411	NA	0	Mir-154	>ATGTAAC	>GTTACATA	0.6096755266189575
Mir154	8mer-1a	TAF1A	380	393	400	393	400	8284748	x	8mer-1a	380	NA	0	Mir-154	>ATGTAAC	>GTTACATA	0.6096755266189575
Mir154	8mer-1a	TICRR	524	560	567	560	567	26391897	x	8mer-1a	524	NA	0	Mir-154	>ATGTAAC	>GTTACATA	0.6096755266189575
Mir154	8mer-1a	UPK1B	482	671	678	671	678	22092395	x	8mer-1a	482	NA	0	Mir-154	>ATGTAAC	>GTTACATA	0.6096755266189575
Mir154	8mer-1a	JMJD1C	513	719	726	719	726	24555036	x	8mer-1a	513	NA	0	Mir-154	>ATGTAAC	>GTTACATA	0.6096755266189575
Mir154	8mer-1a	TIMM17B	425	66	73	66	73	14300944	x	8mer-1a	425	NA	0	Mir-154	>ATGTAAC	>GTTACATA	0.6096755266189575
Mir154	8mer-1a	BTG4	330	110	117	110	117	1706576	x	8mer-1a	330	NA	0	Mir-154	>ATGTAAC	>GTTACATA	0.6096755266189575
Mir154	8mer-1a	SOX30	462	117	124	117	124	19910352	x	8mer-1a	462	NA	0	Mir-154	>ATGTAAC	>GTTACATA	0.6096755266189575
Mir154	8mer-1a	MSH3	357	219	226	219	226	5486796	x	8mer-1a	357	NA	0	Mir-154	>ATGTAAC	>GTTACATA	0.6096755266189575
Mir154	8mer-1a	BCHE	440	414	421	414	421	18208131	x	8mer-1a	440	NA	0	Mir-154	>ATGTAAC	>GTTACATA	0.6096755266189575
Mir154	8mer-1a	COL28A1	482	31	38	31	38	22189941	x	8mer-1a	482	NA	0	Mir-154	>ATGTAAC	>GTTACATA	0.6096755266189575
Mir154	8mer-1a	IRF2BPL	404	289	296	289	296	11000780	x	8mer-1a	404	NA	0	Mir-154	>ATGTAAC	>GTTACATA	0.6096755266189575
Mir154	8mer-1a	GRK4	515	52	59	52	59	25359424	x	8mer-1a	515	NA	0	Mir-154	>ATGTAAC	>GTTACATA	0.6096755266189575
Mir154	8mer-1a	NINL	485	436	443	436	443	22637870	x	8mer-1a	485	NA	0	Mir-154	>ATGTAAC	>GTTACATA	0.6096755266189575
Mir154	8mer-1a	FXR1	440	627	634	627	634	17891960	x	8mer-1a	440	NA	0	Mir-154	>ATGTAAC	>GTTACATA	0.6096755266189575
Mir154	8mer-1a	ZNF596	396	194	201	194	201	10040291	x	8mer-1a	396	NA	0	Mir-154	>ATGTAAC	>GTTACATA	0.6096755266189575
Mir154	8mer-1a	SYTL3	404	194	201	194	201	11044835	x	8mer-1a	404	NA	0	Mir-154	>ATGTAAC	>GTTACATA	0.6096755266189575
Mir154	8mer-1a	SLC35G2	446	62	69	62	69	19050899	x	8mer-1a	446	NA	0	Mir-154	>ATGTAAC	>GTTACATA	0.6096755266189575
Mir154	8mer-1a	SIK2	346	378	385	378	385	3374014	x	8mer-1a	346	NA	0	Mir-154	>ATGTAAC	>GTTACATA	0.6096755266189575
Mir154	8mer-1a	ARSG	482	439	446	439	446	22318753	x	8mer-1a	482	NA	0	Mir-154	>ATGTAAC	>GTTACATA	0.6096755266189575
Mir154	8mer-1a	RUFY3	393	390	397	390	397	9318009	x	8mer-1a	393	NA	0	Mir-154	>ATGTAAC	>GTTACATA	0.6096755266189575
Mir154	8mer-1a	SS18L2	486	93	100	93	100	23308585	x	8mer-1a	486	NA	0	Mir-154	>ATGTAAC	>GTTACATA	0.6096755266189575
Mir154	8mer-1a	HEMGN	345	169	176	169	176	3023998	x	8mer-1a	345	NA	0	Mir-154	>ATGTAAC	>GTTACATA	0.6096755266189575
Mir154	8mer-1a	ADGRE5	357	199	206	199	206	5465543	x	8mer-1a	357	NA	0	Mir-154	>ATGTAAC	>GTTACATA	0.6096755266189575
Mir154	8mer-1a	TRAPPC3	486	103	110	103	110	23182371	x	8mer-1a	486	NA	0	Mir-154	>ATGTAAC	>GTTACATA	0.6096755266189575
Mir154	8mer-1a	P2RX2	467	258	265	258	265	20410809	x	8mer-1a	467	NA	0	Mir-154	>ATGTAAC	>GTTACATA	0.6096755266189575
Mir154	8mer-1a	ALG13	530	75	82	75	82	27567321	x	8mer-1a	530	NA	0	Mir-154	>ATGTAAC	>GTTACATA	0.6096755266189575
Mir154	8mer-1a	DTWD2	482	106	113	106	113	22218934	x	8mer-1a	482	NA	0	Mir-154	>ATGTAAC	>GTTACATA	0.6096755266189575
Mir154	8mer-1a	RABGGTB	327	241	248	241	248	1238413	x	8mer-1a	327	NA	0	Mir-154	>ATGTAAC	>GTTACATA	0.6096755266189575
Mir154	8mer-1a	ZNF33B	530	555	562	555	562	27481466	x	8mer-1a	530	NA	0	Mir-154	>ATGTAAC	>GTTACATA	0.6096755266189575
Mir154	8mer-1a	NANOS1	534	184	191	184	191	28963238	x	8mer-1a	534	NA	0	Mir-154	>ATGTAAC	>GTTACATA	0.6096755266189575
Mir154	8mer-1a	RFX6	514	522	529	522	529	25018297	x	8mer-1a	514	NA	0	Mir-154	>ATGTAAC	>GTTACATA	0.6096755266189575
Mir154	8mer-1a	ZWINT	394	674	681	674	681	9605438	x	8mer-1a	394	NA	0	Mir-154	>ATGTAAC	>GTTACATA	0.6096755266189575
Mir154	8mer-1a	NOL11	537	42	49	42	49	29390453	x	8mer-1a	537	NA	0	Mir-154	>ATGTAAC	>GTTACATA	0.6096755266189575
Mir154	8mer-1a	PAPOLG	396	398	405	398	405	9951248	x	8mer-1a	396	NA	0	Mir-154	>ATGTAAC	>GTTACATA	0.6096755266189575
Mir154	8mer-1a	ATF7IP	385	283	290	283	290	8849031	x	8mer-1a	385	NA	0	Mir-154	>ATGTAAC	>GTTACATA	0.6096755266189575
Mir154	8mer-1a	PDAP1	404	443	450	443	450	10977028	x	8mer-1a	404	NA	0	Mir-154	>ATGTAAC	>GTTACATA	0.6096755266189575
Mir154	8mer-1a	ASPA	425	747	754	747	754	14272710	x	8mer-1a	425	NA	0	Mir-154	>ATGTAAC	>GTTACATA	0.6096755266189575
Mir154	8mer-1a	DMRT1	330	54	61	54	61	1762895	x	8mer-1a	330	NA	0	Mir-154	>ATGTAAC	>GTTACATA	0.6096755266189575
Mir154	8mer-1a	SLC26A8	380	159	166	159	166	8431910	x	8mer-1a	380	NA	0	Mir-154	>ATGTAAC	>GTTACATA	0.6096755266189575
Mir154	8mer-1a	GRIA1	548	264	271	264	271	29892941	x	8mer-1a	548	NA	0	Mir-154	>ATGTAAC	>GTTACATA	0.6096755266189575
Mir154	8mer-1a	SLTM	380	103	110	103	110	8482945	x	8mer-1a	380	NA	0	Mir-154	>ATGTAAC	>GTTACATA	0.6096755266189575
Mir154	8mer-1a	BEND6	420	570	577	570	577	13328319	x	8mer-1a	420	NA	0	Mir-154	>ATGTAAC	>GTTACATA	0.6096755266189575
Mir154	8mer-1a	PSMC6	482	201	208	201	208	22244851	x	8mer-1a	482	NA	0	Mir-154	>ATGTAAC	>GTTACATA	0.6096755266189575
Mir154	8mer-1a	TSPAN13	514	173	180	173	180	24959325	x	8mer-1a	514	NA	0	Mir-154	>ATGTAAC	>GTTACATA	0.6096755266189575
Mir154	8mer-1a	ARAP2	393	143	150	143	150	9316323	x	8mer-1a	393	NA	0	Mir-154	>ATGTAAC	>GTTACATA	0.6096755266189575
Mir154	8mer-1a	AS3MT	385	46	53	46	53	8725684	x	8mer-1a	385	NA	0	Mir-154	>ATGTAAC	>GTTACATA	0.6096755266189575
Mir154	8mer-1a	TMEM163	485	105	112	105	112	22828805	x	8mer-1a	485	NA	0	Mir-154	>ATGTAAC	>GTTACATA	0.6096755266189575
Mir154	8mer-1a	DCK	398	412	419	412	419	10199739	x	8mer-1a	398	NA	0	Mir-154	>ATGTAAC	>GTTACATA	0.6096755266189575
Mir154	8mer-1a	ID4	404	483	490	483	490	11030454	x	8mer-1a	404	NA	0	Mir-154	>ATGTAAC	>GTTACATA	0.6096755266189575
Mir154	8mer-1a	THOC2	394	284	291	284	291	9711537	x	8mer-1a	394	NA	0	Mir-154	>ATGTAAC	>GTTACATA	0.6096755266189575
Mir154	8mer-1a	SLTM	393	469	476	469	476	9171441	x	8mer-1a	393	NA	0	Mir-154	>ATGTAAC	>GTTACATA	0.6096755266189575
Mir154	8mer-1a	RFX6	385	198	205	198	205	8924090	x	8mer-1a	385	NA	0	Mir-154	>ATGTAAC	>GTTACATA	0.6096755266189575
Mir154	8mer-1a	NR1H4	357	118	125	118	125	5435311	x	8mer-1a	357	NA	0	Mir-154	>ATGTAAC	>GTTACATA	0.6096755266189575
Mir154	8mer-1a	BEX5	398	187	194	187	194	10450222	x	8mer-1a	398	NA	0	Mir-154	>ATGTAAC	>GTTACATA	0.6096755266189575
Mir154	8mer-1a	DACT3	322	827	834	827	834	292865	x	8mer-1a	322	NA	0	Mir-154	>ATGTAAC	>GTTACATA	0.6096755266189575
Mir154	8mer-1a	ZNF789	385	49	56	49	56	8950218	x	8mer-1a	385	NA	0	Mir-154	>ATGTAAC	>GTTACATA	0.6096755266189575
Mir154	8mer-1a	MCM3	448	263	270	263	270	19667979	x	8mer-1a	448	NA	0	Mir-154	>ATGTAAC	>GTTACATA	0.6096755266189575
Mir154	8mer-1a	TRMT10B	510	56	63	56	63	24224019	x	8mer-1a	510	NA	0	Mir-154	>ATGTAAC	>GTTACATA	0.6096755266189575
Mir154	8mer-1a	TLR3	446	268	275	268	275	18853777	x	8mer-1a	446	NA	0	Mir-154	>ATGTAAC	>GTTACATA	0.6096755266189575
Mir154	8mer-1a	GPHB5	350	268	275	268	275	4075456	x	8mer-1a	350	NA	0	Mir-154	>ATGTAAC	>GTTACATA	0.6096755266189575
Mir154	8mer-1a	ANKRD22	537	179	186	179	186	29336603	x	8mer-1a	537	NA	0	Mir-154	>ATGTAAC	>GTTACATA	0.6096755266189575
Mir154	8mer-1a	SCIN	447	657	664	657	664	19206888	x	8mer-1a	447	NA	0	Mir-154	>ATGTAAC	>GTTACATA	0.6096755266189575
Mir154	8mer-1a	TASP1	550	673	680	673	680	30176105	x	8mer-1a	550	NA	0	Mir-154	>ATGTAAC	>GTTACATA	0.6096755266189575
Mir154	8mer-1a	BAG4	420	213	220	213	220	13489117	x	8mer-1a	420	NA	0	Mir-154	>ATGTAAC	>GTTACATA	0.6096755266189575
Mir154	8mer-1a	AMBN	534	729	736	729	736	28807253	x	8mer-1a	534	NA	0	Mir-154	>ATGTAAC	>GTTACATA	0.6096755266189575
Mir154	8mer-1a	TMEM39B	519	135	142	135	142	25617157	x	8mer-1a	519	NA	0	Mir-154	>ATGTAAC	>GTTACATA	0.6096755266189575
Mir154	8mer-1a	MRS2	530	207	214	207	214	27394570	x	8mer-1a	530	NA	0	Mir-154	>ATGTAAC	>GTTACATA	0.6096755266189575
Mir154	8mer-1a	EHBP1	525	508	515	508	515	27031450	x	8mer-1a	525	NA	0	Mir-154	>ATGTAAC	>GTTACATA	0.6096755266189575
Mir154	8mer-1a	DDAH2	385	67	74	67	74	8818595	x	8mer-1a	385	NA	0	Mir-154	>ATGTAAC	>GTTACATA	0.6096755266189575
Mir154	8mer-1a	SNX15	385	397	404	397	404	8998685	x	8mer-1a	385	NA	0	Mir-154	>ATGTAAC	>GTTACATA	0.6096755266189575
Mir154	8mer-1a	DTNA	442	151	158	151	158	18536890	x	8mer-1a	442	NA	0	Mir-154	>ATGTAAC	>GTTACATA	0.6096755266189575
Mir154	8mer-1a	ANKRD42	519	126	133	126	133	25507593	x	8mer-1a	519	NA	0	Mir-154	>ATGTAAC	>GTTACATA	0.6096755266189575
Mir154	8mer-1a	PAPOLG	419	409	416	409	416	12977082	x	8mer-1a	419	NA	0	Mir-154	>ATGTAAC	>GTTACATA	0.6096755266189575
Mir154	8mer-1a	FLT3	330	32	39	32	39	1461966	x	8mer-1a	330	NA	0	Mir-154	>ATGTAAC	>GTTACATA	0.6096755266189575
Mir154	8mer-1a	TMCO1	419	94	101	94	101	12784032	x	8mer-1a	419	NA	0	Mir-154	>ATGTAAC	>GTTACATA	0.6096755266189575
Mir154	8mer-1a	FKBP3	522	228	235	228	235	26064202	x	8mer-1a	522	NA	0	Mir-154	>ATGTAAC	>GTTACATA	0.6096755266189575
Mir154	8mer-1a	OAT	482	688	695	688	695	22473737	x	8mer-1a	482	NA	0	Mir-154	>ATGTAAC	>GTTACATA	0.6096755266189575
Mir154	8mer-1a	CWH43	366	318	325	318	325	7114704	x	8mer-1a	366	NA	0	Mir-154	>ATGTAAC	>GTTACATA	0.6096755266189575
Mir154	8mer-1a	SS18L2	510	93	100	93	100	24279888	x	8mer-1a	510	NA	0	Mir-154	>ATGTAAC	>GTTACATA	0.6096755266189575
Mir154	8mer-1a	SLTM	486	102	109	102	109	23392349	x	8mer-1a	486	NA	0	Mir-154	>ATGTAAC	>GTTACATA	0.6096755266189575
Mir154	8mer-1a	GLYATL3	366	761	768	761	768	6998501	x	8mer-1a	366	NA	0	Mir-154	>ATGTAAC	>GTTACATA	0.6096755266189575
Mir154	8mer-1a	LRRC40	366	789	796	789	796	6802246	x	8mer-1a	366	NA	0	Mir-154	>ATGTAAC	>GTTACATA	0.6096755266189575
Mir154	8mer-1a	MSX2	525	149	156	149	156	27055676	x	8mer-1a	525	NA	0	Mir-154	>ATGTAAC	>GTTACATA	0.6096755266189575
Mir154	8mer-1a	CSNK2A2	404	399	406	399	406	11150383	x	8mer-1a	404	NA	0	Mir-154	>ATGTAAC	>GTTACATA	0.6096755266189575
Mir154	8mer-1a	ANHX	345	71	78	71	78	3049417	x	8mer-1a	345	NA	0	Mir-154	>ATGTAAC	>GTTACATA	0.6096755266189575
Mir154	8mer-1a	C12H12ORF43	474	967	974	967	974	21909654	x	8mer-1a	474	NA	0	Mir-154	>ATGTAAC	>GTTACATA	0.6096755266189575
Mir154	8mer-1a	LMOD2	404	40	47	40	47	11050641	x	8mer-1a	404	NA	0	Mir-154	>ATGTAAC	>GTTACATA	0.6096755266189575
Mir154	8mer-1a	SUCLG1	345	33	40	33	40	2920450	x	8mer-1a	345	NA	0	Mir-154	>ATGTAAC	>GTTACATA	0.6096755266189575
Mir154	8mer-1a	ASPM	548	21	28	21	28	29858733	x	8mer-1a	548	NA	0	Mir-154	>ATGTAAC	>GTTACATA	0.6096755266189575
Mir154	8mer-1a	GEMIN2	468	802	809	802	809	20952608	x	8mer-1a	468	NA	0	Mir-154	>ATGTAAC	>GTTACATA	0.6096755266189575
Mir154	8mer-1a	TEKT5	407	54	61	54	61	11308870	x	8mer-1a	407	NA	0	Mir-154	>ATGTAAC	>GTTACATA	0.6096755266189575
Mir154	8mer-1a	FSD1L	396	264	271	264	271	9844985	x	8mer-1a	396	NA	0	Mir-154	>ATGTAAC	>GTTACATA	0.6096755266189575
Mir154	8mer-1a	PROK2	534	115	122	115	122	28927016	x	8mer-1a	534	NA	0	Mir-154	>ATGTAAC	>GTTACATA	0.6096755266189575
Mir154	8mer-1a	MIA3	537	262	269	262	269	29443280	x	8mer-1a	537	NA	0	Mir-154	>ATGTAAC	>GTTACATA	0.6096755266189575
Mir154	8mer-1a	BAG4	447	664	671	664	671	19496221	x	8mer-1a	447	NA	0	Mir-154	>ATGTAAC	>GTTACATA	0.6096755266189575
Mir154	8mer-1a	BBS10	330	196	203	196	203	1636928	x	8mer-1a	330	NA	0	Mir-154	>ATGTAAC	>GTTACATA	0.6096755266189575
Mir154	8mer-1a	ADTRP	534	212	219	212	219	28819509	x	8mer-1a	534	NA	0	Mir-154	>ATGTAAC	>GTTACATA	0.6096755266189575
Mir154	8mer-1a	PDAP1	467	411	418	411	418	20527879	x	8mer-1a	467	NA	0	Mir-154	>ATGTAAC	>GTTACATA	0.6096755266189575
Mir154	8mer-1a	TRAPPC8	411	124	131	124	131	11701611	x	8mer-1a	411	NA	0	Mir-154	>ATGTAAC	>GTTACATA	0.6096755266189575
Mir154	8mer-1a	PDE6D	531	460	467	460	467	27720683	x	8mer-1a	531	NA	0	Mir-154	>ATGTAAC	>GTTACATA	0.6096755266189575
Mir154	8mer-1a	ENKUR	331	801	808	801	808	1926797	x	8mer-1a	331	NA	0	Mir-154	>ATGTAAC	>GTTACATA	0.6096755266189575
Mir154	8mer-1a	SMYD4	362	377	384	377	384	6594966	x	8mer-1a	362	NA	0	Mir-154	>ATGTAAC	>GTTACATA	0.6096755266189575
Mir154	8mer-1a	SYTL2	362	825	832	825	832	6469264	x	8mer-1a	362	NA	0	Mir-154	>ATGTAAC	>GTTACATA	0.6096755266189575
Mir154	8mer-1a	FHDC1	358	696	703	696	703	5915124	x	8mer-1a	358	NA	0	Mir-154	>ATGTAAC	>GTTACATA	0.6096755266189575
Mir154	8mer-1a	MAP9	532	205	212	205	212	28090969	x	8mer-1a	532	NA	0	Mir-154	>ATGTAAC	>GTTACATA	0.6096755266189575
Mir154	8mer-1a	RNF7	362	106	113	106	113	6351339	x	8mer-1a	362	NA	0	Mir-154	>ATGTAAC	>GTTACATA	0.6096755266189575
Mir154	8mer-1a	HELZ	407	248	255	248	255	11567950	x	8mer-1a	407	NA	0	Mir-154	>ATGTAAC	>GTTACATA	0.6096755266189575
Mir154	8mer-1a	ZBED2	509	102	109	102	109	23445612	x	8mer-1a	509	NA	0	Mir-154	>ATGTAAC	>GTTACATA	0.6096755266189575
Mir154	8mer-1a	BAG4	330	213	220	213	220	1552497	x	8mer-1a	330	NA	0	Mir-154	>ATGTAAC	>GTTACATA	0.6096755266189575
Mir154	8mer-1a	NME7	537	563	570	563	570	29413460	x	8mer-1a	537	NA	0	Mir-154	>ATGTAAC	>GTTACATA	0.6096755266189575
Mir154	8mer-1a	ATG2B	394	102	109	102	109	9546714	x	8mer-1a	394	NA	0	Mir-154	>ATGTAAC	>GTTACATA	0.6096755266189575
Mir154	8mer-1a	IFT57	404	59	66	59	66	10928067	x	8mer-1a	404	NA	0	Mir-154	>ATGTAAC	>GTTACATA	0.6096755266189575
Mir154	8mer-1a	PCBD1	509	50	57	50	57	23764611	x	8mer-1a	509	NA	0	Mir-154	>ATGTAAC	>GTTACATA	0.6096755266189575
Mir154	8mer-1a	TMEM126B	534	131	138	131	138	29010324	x	8mer-1a	534	NA	0	Mir-154	>ATGTAAC	>GTTACATA	0.6096755266189575
Mir154	8mer-1a	DGCR8	358	392	399	392	399	5846325	x	8mer-1a	358	NA	0	Mir-154	>ATGTAAC	>GTTACATA	0.6096755266189575
Mir154	8mer-1a	MTRR	398	466	473	466	473	10153130	x	8mer-1a	398	NA	0	Mir-154	>ATGTAAC	>GTTACATA	0.6096755266189575
Mir154	8mer-1a	ZNFX1	448	459	466	459	466	19817228	x	8mer-1a	448	NA	0	Mir-154	>ATGTAAC	>GTTACATA	0.6096755266189575
Mir154	8mer-1a	QNG1	537	42	49	42	49	29307834	x	8mer-1a	537	NA	0	Mir-154	>ATGTAAC	>GTTACATA	0.6096755266189575
Mir154	8mer-1a	RBAK	513	402	409	402	409	24576477	x	8mer-1a	513	NA	0	Mir-154	>ATGTAAC	>GTTACATA	0.6096755266189575
Mir154	8mer-1a	IGSF6	534	231	238	231	238	28976428	x	8mer-1a	534	NA	0	Mir-154	>ATGTAAC	>GTTACATA	0.6096755266189575
Mir154	8mer-1a	UNC80	482	374	381	374	381	22129052	x	8mer-1a	482	NA	0	Mir-154	>ATGTAAC	>GTTACATA	0.6096755266189575
Mir154	8mer-1a	TEX14	394	289	296	289	296	9636794	x	8mer-1a	394	NA	0	Mir-154	>ATGTAAC	>GTTACATA	0.6096755266189575
Mir154	8mer-1a	PTK7	362	158	165	158	165	6483369	x	8mer-1a	362	NA	0	Mir-154	>ATGTAAC	>GTTACATA	0.6096755266189575
Mir154	8mer-1a	KBTBD4	524	320	327	320	327	26525594	x	8mer-1a	524	NA	0	Mir-154	>ATGTAAC	>GTTACATA	0.6096755266189575
Mir154	8mer-1a	COG5	442	338	345	338	345	18375226	x	8mer-1a	442	NA	0	Mir-154	>ATGTAAC	>GTTACATA	0.6096755266189575
Mir154	8mer-1a	SVBP	537	179	186	179	186	29154995	x	8mer-1a	537	NA	0	Mir-154	>ATGTAAC	>GTTACATA	0.6096755266189575
Mir154	8mer-1a	FEN1	537	160	167	160	167	29288628	x	8mer-1a	537	NA	0	Mir-154	>ATGTAAC	>GTTACATA	0.6096755266189575
Mir154	8mer-1a	MTARC2	359	123	130	123	130	6128607	x	8mer-1a	359	NA	0	Mir-154	>ATGTAAC	>GTTACATA	0.6096755266189575
Mir154	8mer-1a	KLRB1C	366	837	844	837	844	6869003	x	8mer-1a	366	NA	0	Mir-154	>ATGTAAC	>GTTACATA	0.6096755266189575
Mir154	8mer-1a	HACD2	519	184	191	184	191	25787185	x	8mer-1a	519	NA	0	Mir-154	>ATGTAAC	>GTTACATA	0.6096755266189575
Mir154	8mer-1a	MDM1	537	136	143	136	143	29120479	x	8mer-1a	537	NA	0	Mir-154	>ATGTAAC	>GTTACATA	0.6096755266189575
Mir154	8mer-1a	CEP295	467	43	50	43	50	20352967	x	8mer-1a	467	NA	0	Mir-154	>ATGTAAC	>GTTACATA	0.6096755266189575
Mir154	8mer-1a	SLC25A5	531	241	248	241	248	27959276	x	8mer-1a	531	NA	0	Mir-154	>ATGTAAC	>GTTACATA	0.6096755266189575
Mir154	8mer-1a	DTWD2	519	104	111	104	111	25639255	x	8mer-1a	519	NA	0	Mir-154	>ATGTAAC	>GTTACATA	0.6096755266189575
Mir154	8mer-1a	DNAH11	322	295	302	295	302	75653	x	8mer-1a	322	NA	0	Mir-154	>ATGTAAC	>GTTACATA	0.6096755266189575
Mir154	8mer-1a	PAIP2	482	650	657	650	657	22224804	x	8mer-1a	482	NA	0	Mir-154	>ATGTAAC	>GTTACATA	0.6096755266189575
Mir154	8mer-1a	ZNF596	346	208	215	208	215	3613371	x	8mer-1a	346	NA	0	Mir-154	>ATGTAAC	>GTTACATA	0.6096755266189575
Mir154	8mer-1a	ATP6V1H	537	186	193	186	193	29407026	x	8mer-1a	537	NA	0	Mir-154	>ATGTAAC	>GTTACATA	0.6096755266189575
Mir154	8mer-1a	SPAAR	474	56	63	56	63	21805283	x	8mer-1a	474	NA	0	Mir-154	>ATGTAAC	>GTTACATA	0.6096755266189575
Mir154	8mer-1a	PLK4	532	313	320	313	320	28099683	x	8mer-1a	532	NA	0	Mir-154	>ATGTAAC	>GTTACATA	0.6096755266189575
Mir154	8mer-1a	NFRKB	345	492	499	492	499	2948011	x	8mer-1a	345	NA	0	Mir-154	>ATGTAAC	>GTTACATA	0.6096755266189575
Mir154	8mer-1a	DOP1A	486	203	210	203	210	23085793	x	8mer-1a	486	NA	0	Mir-154	>ATGTAAC	>GTTACATA	0.6096755266189575
Mir154	8mer-1a	CRY1	351	100	107	100	107	4649181	x	8mer-1a	351	NA	0	Mir-154	>ATGTAAC	>GTTACATA	0.6096755266189575
Mir154	8mer-1a	TARS3	326	618	625	618	625	1080636	x	8mer-1a	326	NA	0	Mir-154	>ATGTAAC	>GTTACATA	0.6096755266189575
Mir154	8mer-1a	HGSNAT	519	457	464	457	464	25914814	x	8mer-1a	519	NA	0	Mir-154	>ATGTAAC	>GTTACATA	0.6096755266189575
Mir154	8mer-1a	WDR44	358	249	256	249	256	5799219	x	8mer-1a	358	NA	0	Mir-154	>ATGTAAC	>GTTACATA	0.6096755266189575
Mir154	8mer-1a	ZFAND4	420	67	74	67	74	13413694	x	8mer-1a	420	NA	0	Mir-154	>ATGTAAC	>GTTACATA	0.6096755266189575
Mir154	8mer-1a	SYAP1	396	143	150	143	150	10054158	x	8mer-1a	396	NA	0	Mir-154	>ATGTAAC	>GTTACATA	0.6096755266189575
Mir154	8mer-1a	SQLE	532	124	131	124	131	28301096	x	8mer-1a	532	NA	0	Mir-154	>ATGTAAC	>GTTACATA	0.6096755266189575
Mir154	8mer-1a	METTL25B	530	48	55	48	55	27210898	x	8mer-1a	530	NA	0	Mir-154	>ATGTAAC	>GTTACATA	0.6096755266189575
Mir154	8mer-1a	ZNRF2	333	654	661	654	661	2612524	x	8mer-1a	333	NA	0	Mir-154	>ATGTAAC	>GTTACATA	0.6096755266189575
Mir154	8mer-1a	VEGFD	351	104	111	104	111	4845554	x	8mer-1a	351	NA	0	Mir-154	>ATGTAAC	>GTTACATA	0.6096755266189575
Mir154	8mer-1a	CSNK2A2	462	393	400	393	400	19995587	x	8mer-1a	462	NA	0	Mir-154	>ATGTAAC	>GTTACATA	0.6096755266189575
Mir154	8mer-1a	SEC24D	553	536	543	536	543	30709580	x	8mer-1a	553	NA	0	Mir-154	>ATGTAAC	>GTTACATA	0.6096755266189575
Mir154	8mer-1a	UBE3A	515	258	265	258	265	25182566	x	8mer-1a	515	NA	0	Mir-154	>ATGTAAC	>GTTACATA	0.6096755266189575
Mir154	8mer-1a	ENOX1	525	101	108	101	108	26953166	x	8mer-1a	525	NA	0	Mir-154	>ATGTAAC	>GTTACATA	0.6096755266189575
Mir154	8mer-1a	NIFK	326	440	447	440	447	773151	x	8mer-1a	326	NA	0	Mir-154	>ATGTAAC	>GTTACATA	0.6096755266189575
Mir154	8mer-1a	EVC2	322	387	394	387	394	112934	x	8mer-1a	322	NA	0	Mir-154	>ATGTAAC	>GTTACATA	0.6096755266189575
Mir154	8mer-1a	RB1CC1	358	123	130	123	130	5744256	x	8mer-1a	358	NA	0	Mir-154	>ATGTAAC	>GTTACATA	0.6096755266189575
Mir154	8mer-1a	NLRC5	417	288	295	288	295	12651040	x	8mer-1a	417	NA	0	Mir-154	>ATGTAAC	>GTTACATA	0.6096755266189575
Mir154	8mer-1a	ALG13	326	56	63	56	63	656732	x	8mer-1a	326	NA	0	Mir-154	>ATGTAAC	>GTTACATA	0.6096755266189575
Mir154	8mer-1a	SPAG6	322	108	115	108	115	230836	x	8mer-1a	322	NA	0	Mir-154	>ATGTAAC	>GTTACATA	0.6096755266189575
Mir154	8mer-1a	FASLG	331	633	640	633	640	1917741	x	8mer-1a	331	NA	0	Mir-154	>ATGTAAC	>GTTACATA	0.6096755266189575
Mir154	8mer-1a	TMEM243	468	180	187	180	187	21029964	x	8mer-1a	468	NA	0	Mir-154	>ATGTAAC	>GTTACATA	0.6096755266189575
Mir154	8mer-1a	TMEM243	447	186	193	186	193	19204971	x	8mer-1a	447	NA	0	Mir-154	>ATGTAAC	>GTTACATA	0.6096755266189575
Mir154	8mer-1a	CARD9	327	62	69	62	69	1192686	x	8mer-1a	327	NA	0	Mir-154	>ATGTAAC	>GTTACATA	0.6096755266189575
Mir154	8mer-1a	RGD1561897	366	406	413	406	413	7166059	x	8mer-1a	366	NA	0	Mir-154	>ATGTAAC	>GTTACATA	0.6096755266189575
Mir154	8mer-1a	SMPDL3A	417	62	69	62	69	12393939	x	8mer-1a	417	NA	0	Mir-154	>ATGTAAC	>GTTACATA	0.6096755266189575
Mir154	8mer-1a	PEAR1	509	908	915	908	915	23788728	x	8mer-1a	509	NA	0	Mir-154	>ATGTAAC	>GTTACATA	0.6096755266189575
Mir154	8mer-1a	RIOX2	537	105	112	105	112	29145629	x	8mer-1a	537	NA	0	Mir-154	>ATGTAAC	>GTTACATA	0.6096755266189575
Mir154	8mer-1a	DHTKD1	538	17	24	17	24	29501044	x	8mer-1a	538	NA	0	Mir-154	>ATGTAAC	>GTTACATA	0.6096755266189575
Mir154	8mer-1a	DERA	513	586	593	586	593	24362782	x	8mer-1a	513	NA	0	Mir-154	>ATGTAAC	>GTTACATA	0.6096755266189575
Mir154	8mer-1a	JCHAIN	537	577	584	577	584	29094952	x	8mer-1a	537	NA	0	Mir-154	>ATGTAAC	>GTTACATA	0.6096755266189575
Mir154	8mer-1a	COL17A1	468	317	324	317	324	21032845	x	8mer-1a	468	NA	0	Mir-154	>ATGTAAC	>GTTACATA	0.6096755266189575
Mir154	8mer-1a	CSNK2A2	351	389	396	389	396	4776234	x	8mer-1a	351	NA	0	Mir-154	>ATGTAAC	>GTTACATA	0.6096755266189575
Mir154	8mer-1a	TMEM131	467	137	144	137	144	20460413	x	8mer-1a	467	NA	0	Mir-154	>ATGTAAC	>GTTACATA	0.6096755266189575
Mir154	8mer-1a	PDAP1	322	452	459	452	459	393135	x	8mer-1a	322	NA	0	Mir-154	>ATGTAAC	>GTTACATA	0.6096755266189575
Mir154	8mer-1a	DPP9	411	437	444	437	444	11689600	x	8mer-1a	411	NA	0	Mir-154	>ATGTAAC	>GTTACATA	0.6096755266189575
Mir154	8mer-1a	ZFAND4	462	432	439	432	439	19973372	x	8mer-1a	462	NA	0	Mir-154	>ATGTAAC	>GTTACATA	0.6096755266189575
Mir154	8mer-1a	HERPUD1	393	240	247	240	247	9287202	x	8mer-1a	393	NA	0	Mir-154	>ATGTAAC	>GTTACATA	0.6096755266189575
Mir154	8mer-1a	MRM2	532	572	579	572	579	28257270	x	8mer-1a	532	NA	0	Mir-154	>ATGTAAC	>GTTACATA	0.6096755266189575
Mir154	8mer-1a	SLTM	350	472	479	472	479	4344255	x	8mer-1a	350	NA	0	Mir-154	>ATGTAAC	>GTTACATA	0.6096755266189575
Mir154	8mer-1a	FLT3	326	78	85	78	85	706491	x	8mer-1a	326	NA	0	Mir-154	>ATGTAAC	>GTTACATA	0.6096755266189575
Mir154	8mer-1a	ATL2	467	38	45	38	45	20453813	x	8mer-1a	467	NA	0	Mir-154	>ATGTAAC	>GTTACATA	0.6096755266189575
Mir154	8mer-1a	TAF2	524	229	236	229	236	26683105	x	8mer-1a	524	NA	0	Mir-154	>ATGTAAC	>GTTACATA	0.6096755266189575
Mir154	8mer-1a	EXO1	351	456	463	456	463	4402916	x	8mer-1a	351	NA	0	Mir-154	>ATGTAAC	>GTTACATA	0.6096755266189575
Mir154	8mer-1a	NME5	519	21	28	21	28	25644978	x	8mer-1a	519	NA	0	Mir-154	>ATGTAAC	>GTTACATA	0.6096755266189575
Mir154	8mer-1a	ENKUR	532	766	773	766	773	28043737	x	8mer-1a	532	NA	0	Mir-154	>ATGTAAC	>GTTACATA	0.6096755266189575
Mir154	8mer-1a	SAMD15	380	282	289	282	289	8423778	x	8mer-1a	380	NA	0	Mir-154	>ATGTAAC	>GTTACATA	0.6096755266189575
Mir154	8mer-1a	ZC2HC1C	533	107	114	107	114	28578176	x	8mer-1a	533	NA	0	Mir-154	>ATGTAAC	>GTTACATA	0.6096755266189575
Mir154	8mer-1a	DNAAF4	537	244	251	244	251	29076803	x	8mer-1a	537	NA	0	Mir-154	>ATGTAAC	>GTTACATA	0.6096755266189575
Mir154	8mer-1a	RSRP1	537	208	215	208	215	29162654	x	8mer-1a	537	NA	0	Mir-154	>ATGTAAC	>GTTACATA	0.6096755266189575
Mir154	8mer-1a	NETO2	425	257	264	257	264	14251841	x	8mer-1a	425	NA	0	Mir-154	>ATGTAAC	>GTTACATA	0.6096755266189575
Mir154	8mer-1a	EHBP1	366	501	508	501	508	7124848	x	8mer-1a	366	NA	0	Mir-154	>ATGTAAC	>GTTACATA	0.6096755266189575
Mir154	8mer-1a	LMOD2	322	41	48	41	48	69288	x	8mer-1a	322	NA	0	Mir-154	>ATGTAAC	>GTTACATA	0.6096755266189575
Mir154	8mer-1a	SETDB1	385	547	554	547	554	8678346	x	8mer-1a	385	NA	0	Mir-154	>ATGTAAC	>GTTACATA	0.6096755266189575
Mir154	8mer-1a	DTWD2	524	103	110	103	110	26443028	x	8mer-1a	524	NA	0	Mir-154	>ATGTAAC	>GTTACATA	0.6096755266189575
Mir154	8mer-1a	LTA4H	509	81	88	81	88	23652489	x	8mer-1a	509	NA	0	Mir-154	>ATGTAAC	>GTTACATA	0.6096755266189575
Mir154	8mer-1a	SMG1	425	321	328	321	328	14188400	x	8mer-1a	425	NA	0	Mir-154	>ATGTAAC	>GTTACATA	0.6096755266189575
Mir154	8mer-1a	GHITM	331	691	698	691	698	2210600	x	8mer-1a	331	NA	0	Mir-154	>ATGTAAC	>GTTACATA	0.6096755266189575
Mir154	8mer-1a	TMEM260	522	528	535	528	535	26065383	x	8mer-1a	522	NA	0	Mir-154	>ATGTAAC	>GTTACATA	0.6096755266189575
Mir154	8mer-1a	RPL19	396	39	46	39	46	9999999	x	8mer-1a	396	NA	0	Mir-154	>ATGTAAC	>GTTACATA	0.6096755266189575
Mir154	8mer-1a	DOP1A	331	210	217	210	217	2147481	x	8mer-1a	331	NA	0	Mir-154	>ATGTAAC	>GTTACATA	0.6096755266189575
Mir154	8mer-1a	UPK1B	448	58	65	58	65	19569110	x	8mer-1a	448	NA	0	Mir-154	>ATGTAAC	>GTTACATA	0.6096755266189575
Mir154	8mer-1a	LSR	331	81	88	81	88	2248460	x	8mer-1a	331	NA	0	Mir-154	>ATGTAAC	>GTTACATA	0.6096755266189575
Mir154	8mer-1a	PLEKHA3	331	409	416	409	416	2048265	x	8mer-1a	331	NA	0	Mir-154	>ATGTAAC	>GTTACATA	0.6096755266189575
Mir154	8mer-1a	COL4A2	362	497	504	497	504	6543805	x	8mer-1a	362	NA	0	Mir-154	>ATGTAAC	>GTTACATA	0.6096755266189575
Mir154	8mer-1a	SEC23B	327	599	606	599	606	1351437	x	8mer-1a	327	NA	0	Mir-154	>ATGTAAC	>GTTACATA	0.6096755266189575
Mir154	8mer-1a	WASHC3	345	18	25	18	25	2878903	x	8mer-1a	345	NA	0	Mir-154	>ATGTAAC	>GTTACATA	0.6096755266189575
Mir154	8mer-1a	NRG2	350	57	64	57	64	3965330	x	8mer-1a	350	NA	0	Mir-154	>ATGTAAC	>GTTACATA	0.6096755266189575
Mir154	8mer-1a	IRF2BPL	420	626	633	626	633	13159132	x	8mer-1a	420	NA	0	Mir-154	>ATGTAAC	>GTTACATA	0.6096755266189575
Mir154	8mer-1a	MYBPHL	417	460	467	460	467	12266102	x	8mer-1a	417	NA	0	Mir-154	>ATGTAAC	>GTTACATA	0.6096755266189575
Mir154	8mer-1a	TMEM243	509	186	193	186	193	23718419	x	8mer-1a	509	NA	0	Mir-154	>ATGTAAC	>GTTACATA	0.6096755266189575
Mir154	8mer-1a	TTC28	396	230	237	230	237	9962254	x	8mer-1a	396	NA	0	Mir-154	>ATGTAAC	>GTTACATA	0.6096755266189575
Mir154	8mer-1a	TMEM243	440	131	138	131	138	18037764	x	8mer-1a	440	NA	0	Mir-154	>ATGTAAC	>GTTACATA	0.6096755266189575
Mir154	8mer-1a	CPVL	442	75	82	75	82	18370435	x	8mer-1a	442	NA	0	Mir-154	>ATGTAAC	>GTTACATA	0.6096755266189575
Mir154	8mer-1a	CCDC172	553	220	227	220	227	30818846	x	8mer-1a	553	NA	0	Mir-154	>ATGTAAC	>GTTACATA	0.6096755266189575
Mir154	8mer-1a	MPPE1	553	249	256	249	256	30736118	x	8mer-1a	553	NA	0	Mir-154	>ATGTAAC	>GTTACATA	0.6096755266189575
Mir154	8mer-1a	SOX30	417	240	247	240	247	12222065	x	8mer-1a	417	NA	0	Mir-154	>ATGTAAC	>GTTACATA	0.6096755266189575
Mir154	8mer-1a	NAP1L2	380	518	525	518	525	8616400	x	8mer-1a	380	NA	0	Mir-154	>ATGTAAC	>GTTACATA	0.6096755266189575
Mir154	8mer-1a	TMEM260	550	596	603	596	603	30357856	x	8mer-1a	550	NA	0	Mir-154	>ATGTAAC	>GTTACATA	0.6096755266189575
Mir154	8mer-1a	HELZ	522	250	257	250	257	26261102	x	8mer-1a	522	NA	0	Mir-154	>ATGTAAC	>GTTACATA	0.6096755266189575
Mir154	8mer-1a	C11H12ORF75	425	71	78	71	78	14146030	x	8mer-1a	425	NA	0	Mir-154	>ATGTAAC	>GTTACATA	0.6096755266189575
Mir154	8mer-1a	DLD	462	553	560	553	560	19970655	x	8mer-1a	462	NA	0	Mir-154	>ATGTAAC	>GTTACATA	0.6096755266189575
Mir154	8mer-1a	HMGN5	411	15	22	15	22	11873363	x	8mer-1a	411	NA	0	Mir-154	>ATGTAAC	>GTTACATA	0.6096755266189575
Mir154	8mer-1a	CR2	442	262	269	262	269	18358500	x	8mer-1a	442	NA	0	Mir-154	>ATGTAAC	>GTTACATA	0.6096755266189575
Mir154	8mer-1a	CC1H1ORF141	330	449	456	449	456	1663831	x	8mer-1a	330	NA	0	Mir-154	>ATGTAAC	>GTTACATA	0.6096755266189575
Mir154	8mer-1a	CPE	394	372	379	372	379	9669957	x	8mer-1a	394	NA	0	Mir-154	>ATGTAAC	>GTTACATA	0.6096755266189575
Mir154	8mer-1a	SYAP1	474	643	650	643	650	22060337	x	8mer-1a	474	NA	0	Mir-154	>ATGTAAC	>GTTACATA	0.6096755266189575
Mir154	8mer-1a	CAMTA2	359	165	172	165	172	6265472	x	8mer-1a	359	NA	0	Mir-154	>ATGTAAC	>GTTACATA	0.6096755266189575
Mir154	8mer-1a	IL17RB	519	52	59	52	59	25866166	x	8mer-1a	519	NA	0	Mir-154	>ATGTAAC	>GTTACATA	0.6096755266189575
Mir154	8mer-1a	NOL11	398	101	108	101	108	10434968	x	8mer-1a	398	NA	0	Mir-154	>ATGTAAC	>GTTACATA	0.6096755266189575
Mir154	8mer-1a	DMGDH	474	439	446	439	446	21725001	x	8mer-1a	474	NA	0	Mir-154	>ATGTAAC	>GTTACATA	0.6096755266189575
Mir154	8mer-1a	C8H7ORF57	530	813	820	813	820	27349441	x	8mer-1a	530	NA	0	Mir-154	>ATGTAAC	>GTTACATA	0.6096755266189575
Mir154	8mer-1a	SGCB	359	823	830	823	830	6026741	x	8mer-1a	359	NA	0	Mir-154	>ATGTAAC	>GTTACATA	0.6096755266189575
Mir154	8mer-1a	IRF2BPL	346	632	639	632	639	3263015	x	8mer-1a	346	NA	0	Mir-154	>ATGTAAC	>GTTACATA	0.6096755266189575
Mir154	8mer-1a	C8H6ORF226	380	166	173	166	173	8433153	x	8mer-1a	380	NA	0	Mir-154	>ATGTAAC	>GTTACATA	0.6096755266189575
Mir154	8mer-1a	RPA1	486	534	541	534	541	23219303	x	8mer-1a	486	NA	0	Mir-154	>ATGTAAC	>GTTACATA	0.6096755266189575
Mir154	8mer-1a	PDAP1	447	421	428	421	428	19490428	x	8mer-1a	447	NA	0	Mir-154	>ATGTAAC	>GTTACATA	0.6096755266189575
Mir154	8mer-1a	BRF2	345	505	512	505	512	3170675	x	8mer-1a	345	NA	0	Mir-154	>ATGTAAC	>GTTACATA	0.6096755266189575
Mir154	8mer-1a	CEP57	538	149	156	149	156	29626674	x	8mer-1a	538	NA	0	Mir-154	>ATGTAAC	>GTTACATA	0.6096755266189575
Mir154	8mer-1a	MIA3	407	265	272	265	272	11628336	x	8mer-1a	407	NA	0	Mir-154	>ATGTAAC	>GTTACATA	0.6096755266189575
Mir154	8mer-1a	CLDN10	548	159	166	159	166	30070946	x	8mer-1a	548	NA	0	Mir-154	>ATGTAAC	>GTTACATA	0.6096755266189575
Mir154	8mer-1a	CCDC80	327	305	312	305	312	1136902	x	8mer-1a	327	NA	0	Mir-154	>ATGTAAC	>GTTACATA	0.6096755266189575
Mir154	8mer-1a	JKAMP	404	198	205	198	205	10997601	x	8mer-1a	404	NA	0	Mir-154	>ATGTAAC	>GTTACATA	0.6096755266189575
Mir154	8mer-1a	TRAPPC3	522	103	110	103	110	25962219	x	8mer-1a	522	NA	0	Mir-154	>ATGTAAC	>GTTACATA	0.6096755266189575
Mir154	8mer-1a	FASTKD1	537	36	43	36	43	29248767	x	8mer-1a	537	NA	0	Mir-154	>ATGTAAC	>GTTACATA	0.6096755266189575
Mir154	8mer-1a	SIX6	524	346	353	346	353	26409505	x	8mer-1a	524	NA	0	Mir-154	>ATGTAAC	>GTTACATA	0.6096755266189575
Mir154	8mer-1a	NSUN4	394	949	956	949	956	9424638	x	8mer-1a	394	NA	0	Mir-154	>ATGTAAC	>GTTACATA	0.6096755266189575
Mir154	8mer-1a	MRPS36	524	202	209	202	209	26446432	x	8mer-1a	524	NA	0	Mir-154	>ATGTAAC	>GTTACATA	0.6096755266189575
Mir154	8mer-1a	STRIP2	514	65	72	65	72	24746530	x	8mer-1a	514	NA	0	Mir-154	>ATGTAAC	>GTTACATA	0.6096755266189575
Mir154	8mer-1a	MDM1	486	167	174	167	174	23150716	x	8mer-1a	486	NA	0	Mir-154	>ATGTAAC	>GTTACATA	0.6096755266189575
Mir154	8mer-1a	SRP9	514	836	843	836	843	24930364	x	8mer-1a	514	NA	0	Mir-154	>ATGTAAC	>GTTACATA	0.6096755266189575
Mir154	8mer-1a	SMPDL3A	350	64	71	64	71	3938419	x	8mer-1a	350	NA	0	Mir-154	>ATGTAAC	>GTTACATA	0.6096755266189575
Mir154	8mer-1a	SPATA1	417	570	577	570	577	12269215	x	8mer-1a	417	NA	0	Mir-154	>ATGTAAC	>GTTACATA	0.6096755266189575
Mir154	8mer-1a	FXR1	468	653	660	653	660	20984559	x	8mer-1a	468	NA	0	Mir-154	>ATGTAAC	>GTTACATA	0.6096755266189575
Mir154	8mer-1a	PGM3	331	283	290	283	290	2147436	x	8mer-1a	331	NA	0	Mir-154	>ATGTAAC	>GTTACATA	0.6096755266189575
Mir154	8mer-1a	TRAPPC8	419	129	136	129	136	12968105	x	8mer-1a	419	NA	0	Mir-154	>ATGTAAC	>GTTACATA	0.6096755266189575
Mir154	8mer-1a	UBE2V2	440	147	154	147	154	18117099	x	8mer-1a	440	NA	0	Mir-154	>ATGTAAC	>GTTACATA	0.6096755266189575
Mir154	8mer-1a	RINT1	330	110	117	110	117	1507770	x	8mer-1a	330	NA	0	Mir-154	>ATGTAAC	>GTTACATA	0.6096755266189575
Mir154	8mer-1a	FKBP3	446	201	208	201	208	18804195	x	8mer-1a	446	NA	0	Mir-154	>ATGTAAC	>GTTACATA	0.6096755266189575
Mir154	8mer-1a	RRNAD1	351	48	55	48	55	4412401	x	8mer-1a	351	NA	0	Mir-154	>ATGTAAC	>GTTACATA	0.6096755266189575
Mir154	8mer-1a	TMEM39B	474	138	145	138	145	21686210	x	8mer-1a	474	NA	0	Mir-154	>ATGTAAC	>GTTACATA	0.6096755266189575
Mir154	8mer-1a	NOLC1	327	710	717	710	717	1250028	x	8mer-1a	327	NA	0	Mir-154	>ATGTAAC	>GTTACATA	0.6096755266189575
Mir154	8mer-1a	TSLP	537	238	245	238	245	29183958	x	8mer-1a	537	NA	0	Mir-154	>ATGTAAC	>GTTACATA	0.6096755266189575
Mir154	8mer-1a	FGB	534	513	520	513	520	29024387	x	8mer-1a	534	NA	0	Mir-154	>ATGTAAC	>GTTACATA	0.6096755266189575
Mir154	8mer-1a	ZNF142	525	164	171	164	171	26969743	x	8mer-1a	525	NA	0	Mir-154	>ATGTAAC	>GTTACATA	0.6096755266189575
Mir154	8mer-1a	FHDC1	425	16	23	16	23	14041315	x	8mer-1a	425	NA	0	Mir-154	>ATGTAAC	>GTTACATA	0.6096755266189575
Mir154	8mer-1a	MRPS36	322	322	329	322	329	343805	x	8mer-1a	322	NA	0	Mir-154	>ATGTAAC	>GTTACATA	0.6096755266189575
Mir154	8mer-1a	TMTC3	467	44	51	44	51	20387990	x	8mer-1a	467	NA	0	Mir-154	>ATGTAAC	>GTTACATA	0.6096755266189575
Mir154	8mer-1a	DDR2	515	227	234	227	234	25175409	x	8mer-1a	515	NA	0	Mir-154	>ATGTAAC	>GTTACATA	0.6096755266189575
Mir154	8mer-1a	TMEM215	468	385	392	385	392	20755963	x	8mer-1a	468	NA	0	Mir-154	>ATGTAAC	>GTTACATA	0.6096755266189575
Mir154	8mer-1a	IFI44L	346	378	385	378	385	3211938	x	8mer-1a	346	NA	0	Mir-154	>ATGTAAC	>GTTACATA	0.6096755266189575
Mir154	8mer-1a	DMRT1	519	95	102	95	102	25897629	x	8mer-1a	519	NA	0	Mir-154	>ATGTAAC	>GTTACATA	0.6096755266189575
Mir154	8mer-1a	C11H12ORF75	396	185	192	185	192	9929063	x	8mer-1a	396	NA	0	Mir-154	>ATGTAAC	>GTTACATA	0.6096755266189575
Mir154	8mer-1a	RGS2	530	377	384	377	384	27201117	x	8mer-1a	530	NA	0	Mir-154	>ATGTAAC	>GTTACATA	0.6096755266189575
Mir154	8mer-1a	WLS	448	263	270	263	270	19627530	x	8mer-1a	448	NA	0	Mir-154	>ATGTAAC	>GTTACATA	0.6096755266189575
Mir154	8mer-1a	PRPF39	393	524	531	524	531	9126871	x	8mer-1a	393	NA	0	Mir-154	>ATGTAAC	>GTTACATA	0.6096755266189575
Mir154	8mer-1a	KAT14	358	439	446	439	446	5938470	x	8mer-1a	358	NA	0	Mir-154	>ATGTAAC	>GTTACATA	0.6096755266189575
Mir154	8mer-1a	SOX30	417	270	277	270	277	12222066	x	8mer-1a	417	NA	0	Mir-154	>ATGTAAC	>GTTACATA	0.6096755266189575
Mir154	8mer-1a	LIME1	351	541	548	541	548	4738454	x	8mer-1a	351	NA	0	Mir-154	>ATGTAAC	>GTTACATA	0.6096755266189575
Mir154	8mer-1a	IRF2BPL	359	627	634	627	634	6195081	x	8mer-1a	359	NA	0	Mir-154	>ATGTAAC	>GTTACATA	0.6096755266189575
Mir154	8mer-1a	PCSK2	330	397	404	397	404	1530534	x	8mer-1a	330	NA	0	Mir-154	>ATGTAAC	>GTTACATA	0.6096755266189575
Mir154	8mer-1a	MANEA	326	308	315	308	315	689866	x	8mer-1a	326	NA	0	Mir-154	>ATGTAAC	>GTTACATA	0.6096755266189575
Mir154	8mer-1a	MAP3K4	356	378	385	378	385	5195888	x	8mer-1a	356	NA	0	Mir-154	>ATGTAAC	>GTTACATA	0.6096755266189575
Mir154	8mer-1a	LIN28B	380	169	176	169	176	8414038	x	8mer-1a	380	NA	0	Mir-154	>ATGTAAC	>GTTACATA	0.6096755266189575
Mir154	8mer-1a	DBR1	524	102	109	102	109	26467578	x	8mer-1a	524	NA	0	Mir-154	>ATGTAAC	>GTTACATA	0.6096755266189575
Mir154	8mer-1a	LUC7L2	486	42	49	42	49	23208758	x	8mer-1a	486	NA	0	Mir-154	>ATGTAAC	>GTTACATA	0.6096755266189575
Mir154	8mer-1a	NOL11	468	102	109	102	109	20921759	x	8mer-1a	468	NA	0	Mir-154	>ATGTAAC	>GTTACATA	0.6096755266189575
Mir154	8mer-1a	LRRC52	553	53	60	53	60	30669019	x	8mer-1a	553	NA	0	Mir-154	>ATGTAAC	>GTTACATA	0.6096755266189575
Mir154	8mer-1a	SNX15	537	336	343	336	343	29286476	x	8mer-1a	537	NA	0	Mir-154	>ATGTAAC	>GTTACATA	0.6096755266189575
Mir154	8mer-1a	NFXL1	385	323	330	323	330	8749146	x	8mer-1a	385	NA	0	Mir-154	>ATGTAAC	>GTTACATA	0.6096755266189575
Mir154	8mer-1a	CREM	359	368	375	368	375	6027908	x	8mer-1a	359	NA	0	Mir-154	>ATGTAAC	>GTTACATA	0.6096755266189575
Mir154	8mer-1a	MEMO1	534	283	290	283	290	28796619	x	8mer-1a	534	NA	0	Mir-154	>ATGTAAC	>GTTACATA	0.6096755266189575
Mir154	8mer-1a	FKBP3	362	227	234	227	234	6439538	x	8mer-1a	362	NA	0	Mir-154	>ATGTAAC	>GTTACATA	0.6096755266189575
Mir154	8mer-1a	CCNC	322	361	368	361	368	161939	x	8mer-1a	322	NA	0	Mir-154	>ATGTAAC	>GTTACATA	0.6096755266189575
Mir154	8mer-1a	HDAC6	359	327	334	327	334	6332233	x	8mer-1a	359	NA	0	Mir-154	>ATGTAAC	>GTTACATA	0.6096755266189575
Mir154	8mer-1a	WASHC5	447	267	274	267	274	19167314	x	8mer-1a	447	NA	0	Mir-154	>ATGTAAC	>GTTACATA	0.6096755266189575
Mir154	8mer-1a	SUOX	524	206	213	206	213	26590063	x	8mer-1a	524	NA	0	Mir-154	>ATGTAAC	>GTTACATA	0.6096755266189575
Mir154	8mer-1a	ALG13	357	72	79	72	79	5431349	x	8mer-1a	357	NA	0	Mir-154	>ATGTAAC	>GTTACATA	0.6096755266189575
Mir154	8mer-1a	BOD1	524	58	65	58	65	26434791	x	8mer-1a	524	NA	0	Mir-154	>ATGTAAC	>GTTACATA	0.6096755266189575
Mir154	8mer-1a	POLDIP2	534	209	216	209	216	28938760	x	8mer-1a	534	NA	0	Mir-154	>ATGTAAC	>GTTACATA	0.6096755266189575
Mir154	8mer-1a	PTPDC1	534	318	325	318	325	28908400	x	8mer-1a	534	NA	0	Mir-154	>ATGTAAC	>GTTACATA	0.6096755266189575
Mir154	8mer-1a	PDZD8	462	364	371	364	371	19984090	x	8mer-1a	462	NA	0	Mir-154	>ATGTAAC	>GTTACATA	0.6096755266189575
Mir154	8mer-1a	B3GAT2	398	295	302	295	302	10324449	x	8mer-1a	398	NA	0	Mir-154	>ATGTAAC	>GTTACATA	0.6096755266189575
Mir154	8mer-1a	DNAJC19	448	49	56	49	56	19565784	x	8mer-1a	448	NA	0	Mir-154	>ATGTAAC	>GTTACATA	0.6096755266189575
Mir154	8mer-1a	SYAP1	462	608	615	608	615	20301546	x	8mer-1a	462	NA	0	Mir-154	>ATGTAAC	>GTTACATA	0.6096755266189575
Mir154	8mer-1a	DIAPH2	393	409	416	409	416	9351552	x	8mer-1a	393	NA	0	Mir-154	>ATGTAAC	>GTTACATA	0.6096755266189575
Mir154	8mer-1a	LIAS	362	312	319	312	319	6405120	x	8mer-1a	362	NA	0	Mir-154	>ATGTAAC	>GTTACATA	0.6096755266189575
Mir154	8mer-1a	CD2BP2	417	131	138	131	138	12666427	x	8mer-1a	417	NA	0	Mir-154	>ATGTAAC	>GTTACATA	0.6096755266189575
Mir154	8mer-1a	DDX25	482	96	103	96	103	22453616	x	8mer-1a	482	NA	0	Mir-154	>ATGTAAC	>GTTACATA	0.6096755266189575
Mir154	8mer-1a	MTSS1	358	90	97	90	97	5748521	x	8mer-1a	358	NA	0	Mir-154	>ATGTAAC	>GTTACATA	0.6096755266189575
Mir154	8mer-1a	TMEM243	396	192	199	192	199	9886736	x	8mer-1a	396	NA	0	Mir-154	>ATGTAAC	>GTTACATA	0.6096755266189575
Mir154	8mer-1a	FKBP3	440	224	231	224	231	18065416	x	8mer-1a	440	NA	0	Mir-154	>ATGTAAC	>GTTACATA	0.6096755266189575
Mir154	8mer-1a	RRM2B	510	81	88	81	88	23882295	x	8mer-1a	510	NA	0	Mir-154	>ATGTAAC	>GTTACATA	0.6096755266189575
Mir154	8mer-1a	TRAPPC3	398	104	111	104	111	10084910	x	8mer-1a	398	NA	0	Mir-154	>ATGTAAC	>GTTACATA	0.6096755266189575
Mir154	8mer-1a	FITM2	350	291	298	291	298	4286821	x	8mer-1a	350	NA	0	Mir-154	>ATGTAAC	>GTTACATA	0.6096755266189575
Mir154	8mer-1a	KIAA1586	330	150	157	150	157	1580690	x	8mer-1a	330	NA	0	Mir-154	>ATGTAAC	>GTTACATA	0.6096755266189575
Mir154	8mer-1a	SKP1	357	824	831	824	831	5579383	x	8mer-1a	357	NA	0	Mir-154	>ATGTAAC	>GTTACATA	0.6096755266189575
Mir154	8mer-1a	RAMAC	394	118	125	118	125	9589743	x	8mer-1a	394	NA	0	Mir-154	>ATGTAAC	>GTTACATA	0.6096755266189575
Mir154	8mer-1a	GYG1	326	182	189	182	189	666718	x	8mer-1a	326	NA	0	Mir-154	>ATGTAAC	>GTTACATA	0.6096755266189575
Mir154	8mer-1a	ATL2	485	45	52	45	52	22861353	x	8mer-1a	485	NA	0	Mir-154	>ATGTAAC	>GTTACATA	0.6096755266189575
Mir154	8mer-1a	PLEKHA3	380	410	417	410	417	8338417	x	8mer-1a	380	NA	0	Mir-154	>ATGTAAC	>GTTACATA	0.6096755266189575
Mir154	8mer-1a	ALG13	531	65	72	65	72	27959477	x	8mer-1a	531	NA	0	Mir-154	>ATGTAAC	>GTTACATA	0.6096755266189575
Mir154	8mer-1a	IRF2BPL	385	650	657	650	657	8933720	x	8mer-1a	385	NA	0	Mir-154	>ATGTAAC	>GTTACATA	0.6096755266189575
Mir154	8mer-1a	ZNHIT6	468	566	573	566	573	20851931	x	8mer-1a	468	NA	0	Mir-154	>ATGTAAC	>GTTACATA	0.6096755266189575
Mir154	8mer-1a	NFXL1	358	174	181	174	181	5611691	x	8mer-1a	358	NA	0	Mir-154	>ATGTAAC	>GTTACATA	0.6096755266189575
Mir154	8mer-1a	RAB11FIP2	330	98	105	98	105	1733556	x	8mer-1a	330	NA	0	Mir-154	>ATGTAAC	>GTTACATA	0.6096755266189575
Mir154	8mer-1a	LIPC	357	248	255	248	255	5245163	x	8mer-1a	357	NA	0	Mir-154	>ATGTAAC	>GTTACATA	0.6096755266189575
Mir154	8mer-1a	FANK1	533	355	362	355	362	28547511	x	8mer-1a	533	NA	0	Mir-154	>ATGTAAC	>GTTACATA	0.6096755266189575
Mir154	8mer-1a	BAG4	346	215	222	215	222	3616287	x	8mer-1a	346	NA	0	Mir-154	>ATGTAAC	>GTTACATA	0.6096755266189575
Mir154	8mer-1a	DACT3	350	872	879	872	879	3951714	x	8mer-1a	350	NA	0	Mir-154	>ATGTAAC	>GTTACATA	0.6096755266189575
Mir154	8mer-1a	NEMF	356	313	320	313	320	4858815	x	8mer-1a	356	NA	0	Mir-154	>ATGTAAC	>GTTACATA	0.6096755266189575
Mir154	8mer-1a	SNX15	468	133	140	133	140	20680573	x	8mer-1a	468	NA	0	Mir-154	>ATGTAAC	>GTTACATA	0.6096755266189575
Mir154	8mer-1a	SLTM	522	483	490	483	490	26053169	x	8mer-1a	522	NA	0	Mir-154	>ATGTAAC	>GTTACATA	0.6096755266189575
Mir154	8mer-1a	DNAAF10	522	302	309	302	309	26210943	x	8mer-1a	522	NA	0	Mir-154	>ATGTAAC	>GTTACATA	0.6096755266189575
Mir154	8mer-1a	CLGN	448	212	219	212	219	19515390	x	8mer-1a	448	NA	0	Mir-154	>ATGTAAC	>GTTACATA	0.6096755266189575
Mir154	8mer-1a	PDAP1	345	422	429	422	429	3164126	x	8mer-1a	345	NA	0	Mir-154	>ATGTAAC	>GTTACATA	0.6096755266189575
Mir154	8mer-1a	CENPI	350	676	683	676	683	4391423	x	8mer-1a	350	NA	0	Mir-154	>ATGTAAC	>GTTACATA	0.6096755266189575
Mir154	8mer-1a	SLC26A8	362	473	480	473	480	6484829	x	8mer-1a	362	NA	0	Mir-154	>ATGTAAC	>GTTACATA	0.6096755266189575
Mir154	8mer-1a	TSPAN13	548	320	327	320	327	29968992	x	8mer-1a	548	NA	0	Mir-154	>ATGTAAC	>GTTACATA	0.6096755266189575
Mir154	8mer-1a	ENOX1	362	115	122	115	122	6545663	x	8mer-1a	362	NA	0	Mir-154	>ATGTAAC	>GTTACATA	0.6096755266189575
Mir154	8mer-1a	TMEM69	440	233	240	233	240	17952673	x	8mer-1a	440	NA	0	Mir-154	>ATGTAAC	>GTTACATA	0.6096755266189575
Mir154	8mer-1a	SRRM1	380	700	707	700	707	8358240	x	8mer-1a	380	NA	0	Mir-154	>ATGTAAC	>GTTACATA	0.6096755266189575
Mir154	8mer-1a	CDH26	330	116	123	116	123	1521024	x	8mer-1a	330	NA	0	Mir-154	>ATGTAAC	>GTTACATA	0.6096755266189575
Mir154	8mer-1a	AGTPBP1	482	55	62	55	62	22110129	x	8mer-1a	482	NA	0	Mir-154	>ATGTAAC	>GTTACATA	0.6096755266189575
Mir154	8mer-1a	DALRD3	486	103	110	103	110	23267387	x	8mer-1a	486	NA	0	Mir-154	>ATGTAAC	>GTTACATA	0.6096755266189575
Mir154	8mer-1a	ZFAND4	327	640	647	640	647	1242196	x	8mer-1a	327	NA	0	Mir-154	>ATGTAAC	>GTTACATA	0.6096755266189575
Mir154	8mer-1a	LUZP2	442	496	503	496	503	18483008	x	8mer-1a	442	NA	0	Mir-154	>ATGTAAC	>GTTACATA	0.6096755266189575
Mir154	8mer-1a	RHAG	485	303	310	303	310	22720217	x	8mer-1a	485	NA	0	Mir-154	>ATGTAAC	>GTTACATA	0.6096755266189575
Mir154	8mer-1a	SKA1	514	684	691	684	691	24957361	x	8mer-1a	514	NA	0	Mir-154	>ATGTAAC	>GTTACATA	0.6096755266189575
Mir154	8mer-1a	DNAJA1	534	337	344	337	344	28896650	x	8mer-1a	534	NA	0	Mir-154	>ATGTAAC	>GTTACATA	0.6096755266189575
Mir154	8mer-1a	EIF1	440	66	73	66	73	18154583	x	8mer-1a	440	NA	0	Mir-154	>ATGTAAC	>GTTACATA	0.6096755266189575
Mir154	8mer-1a	CEP76	446	29	36	29	36	18976193	x	8mer-1a	446	NA	0	Mir-154	>ATGTAAC	>GTTACATA	0.6096755266189575
Mir154	8mer-1a	SCEL	404	841	848	841	848	11071081	x	8mer-1a	404	NA	0	Mir-154	>ATGTAAC	>GTTACATA	0.6096755266189575
Mir154	8mer-1a	ERG28	514	496	503	496	503	24965503	x	8mer-1a	514	NA	0	Mir-154	>ATGTAAC	>GTTACATA	0.6096755266189575
Mir154	8mer-1a	MDM1	447	167	174	167	174	19302204	x	8mer-1a	447	NA	0	Mir-154	>ATGTAAC	>GTTACATA	0.6096755266189575
Mir154	8mer-1a	PSMG2	515	146	153	146	153	25343601	x	8mer-1a	515	NA	0	Mir-154	>ATGTAAC	>GTTACATA	0.6096755266189575
Mir154	8mer-1a	ZNF790	350	378	385	378	385	3958463	x	8mer-1a	350	NA	0	Mir-154	>ATGTAAC	>GTTACATA	0.6096755266189575
Mir154	8mer-1a	CDO1	525	87	94	87	94	27048619	x	8mer-1a	525	NA	0	Mir-154	>ATGTAAC	>GTTACATA	0.6096755266189575
Mir154	8mer-1a	SETDB1	351	137	144	137	144	4416865	x	8mer-1a	351	NA	0	Mir-154	>ATGTAAC	>GTTACATA	0.6096755266189575
Mir154	8mer-1a	ARL8A	411	83	90	83	90	11827488	x	8mer-1a	411	NA	0	Mir-154	>ATGTAAC	>GTTACATA	0.6096755266189575
Mir154	8mer-1a	SERPINB2	350	223	230	223	230	3931950	x	8mer-1a	350	NA	0	Mir-154	>ATGTAAC	>GTTACATA	0.6096755266189575
Mir154	8mer-1a	IRF2BPL	330	667	674	667	674	1613151	x	8mer-1a	330	NA	0	Mir-154	>ATGTAAC	>GTTACATA	0.6096755266189575
Mir154	8mer-1a	BAG4	357	204	211	204	211	5459082	x	8mer-1a	357	NA	0	Mir-154	>ATGTAAC	>GTTACATA	0.6096755266189575
Mir154	8mer-1a	PCDHB14	462	622	629	622	629	19907749	x	8mer-1a	462	NA	0	Mir-154	>ATGTAAC	>GTTACATA	0.6096755266189575
Mir154	8mer-1a	VEZF1	440	595	602	595	602	18158482	x	8mer-1a	440	NA	0	Mir-154	>ATGTAAC	>GTTACATA	0.6096755266189575
Mir154	8mer-1a	CTSB	510	460	467	460	467	24008908	x	8mer-1a	510	NA	0	Mir-154	>ATGTAAC	>GTTACATA	0.6096755266189575
Mir154	8mer-1a	DUSP10	442	846	853	846	853	18361706	x	8mer-1a	442	NA	0	Mir-154	>ATGTAAC	>GTTACATA	0.6096755266189575
Mir154	8mer-1a	VIP	366	397	404	397	404	6705044	x	8mer-1a	366	NA	0	Mir-154	>ATGTAAC	>GTTACATA	0.6096755266189575
Mir154	8mer-1a	GPR65	522	379	386	379	386	26068219	x	8mer-1a	522	NA	0	Mir-154	>ATGTAAC	>GTTACATA	0.6096755266189575
Mir154	8mer-1a	RBM46	366	318	325	318	325	6783102	x	8mer-1a	366	NA	0	Mir-154	>ATGTAAC	>GTTACATA	0.6096755266189575
Mir154	8mer-1a	P4HA1	393	181	188	181	188	9301769	x	8mer-1a	393	NA	0	Mir-154	>ATGTAAC	>GTTACATA	0.6096755266189575
Mir154	8mer-1a	TBCE	447	30	37	30	37	19201218	x	8mer-1a	447	NA	0	Mir-154	>ATGTAAC	>GTTACATA	0.6096755266189575
Mir154	8mer-1a	RPA1	448	545	552	545	552	19774465	x	8mer-1a	448	NA	0	Mir-154	>ATGTAAC	>GTTACATA	0.6096755266189575
Mir154	8mer-1a	LRTM1	358	487	494	487	494	5762071	x	8mer-1a	358	NA	0	Mir-154	>ATGTAAC	>GTTACATA	0.6096755266189575
Mir154	8mer-1a	CEP120	380	319	326	319	326	8509878	x	8mer-1a	380	NA	0	Mir-154	>ATGTAAC	>GTTACATA	0.6096755266189575
Mir154	8mer-1a	CLTC	407	257	264	257	264	11566589	x	8mer-1a	407	NA	0	Mir-154	>ATGTAAC	>GTTACATA	0.6096755266189575
Mir154	8mer-1a	JMJD1C	447	762	769	762	769	19200001	x	8mer-1a	447	NA	0	Mir-154	>ATGTAAC	>GTTACATA	0.6096755266189575
Mir154	8mer-1a	BIRC2	533	403	410	403	410	28448835	x	8mer-1a	533	NA	0	Mir-154	>ATGTAAC	>GTTACATA	0.6096755266189575
Mir154	8mer-1a	PKIB	468	35	42	35	42	20822381	x	8mer-1a	468	NA	0	Mir-154	>ATGTAAC	>GTTACATA	0.6096755266189575
Mir154	8mer-1a	SETDB1	357	294	301	294	301	5422184	x	8mer-1a	357	NA	0	Mir-154	>ATGTAAC	>GTTACATA	0.6096755266189575
Mir154	8mer-1a	MRPL57	380	50	57	50	57	8411411	x	8mer-1a	380	NA	0	Mir-154	>ATGTAAC	>GTTACATA	0.6096755266189575
Mir154	8mer-1a	SLTM	485	468	475	468	475	22630000	x	8mer-1a	485	NA	0	Mir-154	>ATGTAAC	>GTTACATA	0.6096755266189575
Mir154	8mer-1a	ERLEC1	553	446	453	446	453	30578629	x	8mer-1a	553	NA	0	Mir-154	>ATGTAAC	>GTTACATA	0.6096755266189575
Mir154	8mer-1a	ZNF184	530	644	651	644	651	27394037	x	8mer-1a	530	NA	0	Mir-154	>ATGTAAC	>GTTACATA	0.6096755266189575
Mir154	8mer-1a	ZFP37	417	102	109	102	109	12547172	x	8mer-1a	417	NA	0	Mir-154	>ATGTAAC	>GTTACATA	0.6096755266189575
Mir154	8mer-1a	TRA2B	446	354	361	354	361	18745332	x	8mer-1a	446	NA	0	Mir-154	>ATGTAAC	>GTTACATA	0.6096755266189575
Mir154	8mer-1a	DTNA	482	178	185	178	185	22476727	x	8mer-1a	482	NA	0	Mir-154	>ATGTAAC	>GTTACATA	0.6096755266189575
Mir154	8mer-1a	DUSP1	350	606	613	606	613	3998742	x	8mer-1a	350	NA	0	Mir-154	>ATGTAAC	>GTTACATA	0.6096755266189575
Mir154	8mer-1a	BOD1	531	58	65	58	65	27659804	x	8mer-1a	531	NA	0	Mir-154	>ATGTAAC	>GTTACATA	0.6096755266189575
Mir154	8mer-1a	TMEM87A	532	422	429	422	429	28056746	x	8mer-1a	532	NA	0	Mir-154	>ATGTAAC	>GTTACATA	0.6096755266189575
Mir154	8mer-1a	CLTC	393	257	264	257	264	9108921	x	8mer-1a	393	NA	0	Mir-154	>ATGTAAC	>GTTACATA	0.6096755266189575
Mir154	8mer-1a	PFDN1	407	69	76	69	76	11362837	x	8mer-1a	407	NA	0	Mir-154	>ATGTAAC	>GTTACATA	0.6096755266189575
Mir154	8mer-1a	NR1H4	417	239	246	239	246	12436500	x	8mer-1a	417	NA	0	Mir-154	>ATGTAAC	>GTTACATA	0.6096755266189575
Mir154	8mer-1a	IRF2BPL	358	631	638	631	638	5636648	x	8mer-1a	358	NA	0	Mir-154	>ATGTAAC	>GTTACATA	0.6096755266189575
Mir154	8mer-1a	SLTM	530	478	485	478	485	27188850	x	8mer-1a	530	NA	0	Mir-154	>ATGTAAC	>GTTACATA	0.6096755266189575
Mir154	8mer-1a	ACYP2	510	370	377	370	377	24208014	x	8mer-1a	510	NA	0	Mir-154	>ATGTAAC	>GTTACATA	0.6096755266189575
Mir154	8mer-1a	TICRR	530	550	557	550	557	27196546	x	8mer-1a	530	NA	0	Mir-154	>ATGTAAC	>GTTACATA	0.6096755266189575
Mir154	8mer-1a	ZNF596	420	192	199	192	199	13486355	x	8mer-1a	420	NA	0	Mir-154	>ATGTAAC	>GTTACATA	0.6096755266189575
Mir154	8mer-1a	NOXRED1	351	351	358	351	358	4448423	x	8mer-1a	351	NA	0	Mir-154	>ATGTAAC	>GTTACATA	0.6096755266189575
Mir154	8mer-1a	FHL2	366	81	88	81	88	7002147	x	8mer-1a	366	NA	0	Mir-154	>ATGTAAC	>GTTACATA	0.6096755266189575
Mir154	8mer-1a	DNAJC5G	380	144	151	144	151	8378293	x	8mer-1a	380	NA	0	Mir-154	>ATGTAAC	>GTTACATA	0.6096755266189575
Mir154	8mer-1a	POSTN	513	718	725	718	725	24583695	x	8mer-1a	513	NA	0	Mir-154	>ATGTAAC	>GTTACATA	0.6096755266189575
Mir154	8mer-1a	COIL	333	248	255	248	255	2680631	x	8mer-1a	333	NA	0	Mir-154	>ATGTAAC	>GTTACATA	0.6096755266189575
Mir154	8mer-1a	SLC25A5	537	208	215	208	215	29454683	x	8mer-1a	537	NA	0	Mir-154	>ATGTAAC	>GTTACATA	0.6096755266189575
Mir154	8mer-1a	SEC23B	419	256	263	256	263	12994907	x	8mer-1a	419	NA	0	Mir-154	>ATGTAAC	>GTTACATA	0.6096755266189575
Mir154	8mer-1a	MRPL10	385	501	508	501	508	8870144	x	8mer-1a	385	NA	0	Mir-154	>ATGTAAC	>GTTACATA	0.6096755266189575
Mir154	8mer-1a	DTNA	474	175	182	175	182	21902142	x	8mer-1a	474	NA	0	Mir-154	>ATGTAAC	>GTTACATA	0.6096755266189575
Mir154	8mer-1a	ZBED6	357	66	73	66	73	5351466	x	8mer-1a	357	NA	0	Mir-154	>ATGTAAC	>GTTACATA	0.6096755266189575
Mir154	8mer-1a	SMPDL3A	509	68	75	68	75	23594958	x	8mer-1a	509	NA	0	Mir-154	>ATGTAAC	>GTTACATA	0.6096755266189575
Mir154	8mer-1a	ALG13	537	72	79	72	79	29455374	x	8mer-1a	537	NA	0	Mir-154	>ATGTAAC	>GTTACATA	0.6096755266189575
Mir154	8mer-1a	JMJD1C	514	722	729	722	729	25010472	x	8mer-1a	514	NA	0	Mir-154	>ATGTAAC	>GTTACATA	0.6096755266189575
Mir154	8mer-1a	MFSD1	482	57	64	57	64	22098667	x	8mer-1a	482	NA	0	Mir-154	>ATGTAAC	>GTTACATA	0.6096755266189575
Mir154	8mer-1a	TMEM204	513	154	161	154	161	24437684	x	8mer-1a	513	NA	0	Mir-154	>ATGTAAC	>GTTACATA	0.6096755266189575
Mir154	8mer-1a	ANKRD13C	474	125	132	125	132	21696009	x	8mer-1a	474	NA	0	Mir-154	>ATGTAAC	>GTTACATA	0.6096755266189575
Mir154	8mer-1a	KRCC1	531	477	484	477	484	27816905	x	8mer-1a	531	NA	0	Mir-154	>ATGTAAC	>GTTACATA	0.6096755266189575
Mir154	8mer-1a	OCA2	345	383	390	383	390	2848425	x	8mer-1a	345	NA	0	Mir-154	>ATGTAAC	>GTTACATA	0.6096755266189575
Mir154	8mer-1a	MTARC2	326	127	134	127	134	1074305	x	8mer-1a	326	NA	0	Mir-154	>ATGTAAC	>GTTACATA	0.6096755266189575
Mir154	8mer-1a	JMJD1C	538	755	762	755	762	29751033	x	8mer-1a	538	NA	0	Mir-154	>ATGTAAC	>GTTACATA	0.6096755266189575
Mir154	8mer-1a	FSAF1	483	490	497	490	497	22528463	x	8mer-1a	483	NA	0	Mir-154	>ATGTAAC	>GTTACATA	0.6096755266189575
Mir154	8mer-1a	PCK1	417	494	501	494	501	12487232	x	8mer-1a	417	NA	0	Mir-154	>ATGTAAC	>GTTACATA	0.6096755266189575
Mir154	8mer-1a	DACT3	474	852	859	852	859	22026285	x	8mer-1a	474	NA	0	Mir-154	>ATGTAAC	>GTTACATA	0.6096755266189575
Mir154	8mer-1a	COMMD8	446	623	630	623	630	18856972	x	8mer-1a	446	NA	0	Mir-154	>ATGTAAC	>GTTACATA	0.6096755266189575
Mir154	8mer-1a	MIGA1	385	227	234	227	234	8670499	x	8mer-1a	385	NA	0	Mir-154	>ATGTAAC	>GTTACATA	0.6096755266189575
Mir154	8mer-1a	NEK8	322	708	715	708	715	316832	x	8mer-1a	322	NA	0	Mir-154	>ATGTAAC	>GTTACATA	0.6096755266189575
Mir154	8mer-1a	XKR8	447	218	225	218	225	19347049	x	8mer-1a	447	NA	0	Mir-154	>ATGTAAC	>GTTACATA	0.6096755266189575
Mir154	8mer-1a	SVBP	468	175	182	175	182	20846009	x	8mer-1a	468	NA	0	Mir-154	>ATGTAAC	>GTTACATA	0.6096755266189575
Mir154	8mer-1a	NONO	358	675	682	675	682	5795877	x	8mer-1a	358	NA	0	Mir-154	>ATGTAAC	>GTTACATA	0.6096755266189575
Mir154	8mer-1a	ASIC5	522	348	355	348	355	25985300	x	8mer-1a	522	NA	0	Mir-154	>ATGTAAC	>GTTACATA	0.6096755266189575
Mir154	8mer-1a	CD200R1	510	632	639	632	639	24139228	x	8mer-1a	510	NA	0	Mir-154	>ATGTAAC	>GTTACATA	0.6096755266189575
Mir154	8mer-1a	NYAP2	510	77	84	77	84	24004931	x	8mer-1a	510	NA	0	Mir-154	>ATGTAAC	>GTTACATA	0.6096755266189575
Mir154	8mer-1a	MTREX	440	171	178	171	178	17912119	x	8mer-1a	440	NA	0	Mir-154	>ATGTAAC	>GTTACATA	0.6096755266189575
Mir154	8mer-1a	ALDH9A1	440	38	45	38	45	17969366	x	8mer-1a	440	NA	0	Mir-154	>ATGTAAC	>GTTACATA	0.6096755266189575
Mir154	8mer-1a	SEC23B	362	853	860	853	860	6613406	x	8mer-1a	362	NA	0	Mir-154	>ATGTAAC	>GTTACATA	0.6096755266189575
Mir154	8mer-1a	EMILIN2	514	594	601	594	601	25058460	x	8mer-1a	514	NA	0	Mir-154	>ATGTAAC	>GTTACATA	0.6096755266189575
Mir154	8mer-1a	CR2	322	259	266	259	266	256656	x	8mer-1a	322	NA	0	Mir-154	>ATGTAAC	>GTTACATA	0.6096755266189575
Mir154	8mer-1a	GSAP	417	414	421	414	421	12327823	x	8mer-1a	417	NA	0	Mir-154	>ATGTAAC	>GTTACATA	0.6096755266189575
Mir154	8mer-1a	NRG2	486	57	64	57	64	23052678	x	8mer-1a	486	NA	0	Mir-154	>ATGTAAC	>GTTACATA	0.6096755266189575
Mir154	8mer-1a	ATP10A	525	613	620	613	620	26798800	x	8mer-1a	525	NA	0	Mir-154	>ATGTAAC	>GTTACATA	0.6096755266189575
Mir154	8mer-1a	EHBP1	530	279	286	279	286	27432819	x	8mer-1a	530	NA	0	Mir-154	>ATGTAAC	>GTTACATA	0.6096755266189575
Mir154	8mer-1a	IRF2BPL	524	614	621	614	621	26412639	x	8mer-1a	524	NA	0	Mir-154	>ATGTAAC	>GTTACATA	0.6096755266189575
Mir154	8mer-1a	COMMD8	468	457	464	457	464	20910214	x	8mer-1a	468	NA	0	Mir-154	>ATGTAAC	>GTTACATA	0.6096755266189575
Mir154	8mer-1a	COL6A3	322	520	527	520	527	62164	x	8mer-1a	322	NA	0	Mir-154	>ATGTAAC	>GTTACATA	0.6096755266189575
Mir154	8mer-1a	CNGA1	482	144	151	144	151	22235611	x	8mer-1a	482	NA	0	Mir-154	>ATGTAAC	>GTTACATA	0.6096755266189575
Mir154	8mer-1a	LYRM1	533	415	422	415	422	28552253	x	8mer-1a	533	NA	0	Mir-154	>ATGTAAC	>GTTACATA	0.6096755266189575
Mir154	8mer-1a	SP5	537	70	77	70	77	29248707	x	8mer-1a	537	NA	0	Mir-154	>ATGTAAC	>GTTACATA	0.6096755266189575
Mir154	8mer-1a	SRRM1	468	680	687	680	687	20839582	x	8mer-1a	468	NA	0	Mir-154	>ATGTAAC	>GTTACATA	0.6096755266189575
Mir154	8mer-1a	IRF2BPL	356	653	660	653	660	4875954	x	8mer-1a	356	NA	0	Mir-154	>ATGTAAC	>GTTACATA	0.6096755266189575
Mir154	8mer-1a	CD36	358	763	770	763	770	5951620	x	8mer-1a	358	NA	0	Mir-154	>ATGTAAC	>GTTACATA	0.6096755266189575
Mir154	8mer-1a	TRAPPC8	531	122	129	122	129	27838697	x	8mer-1a	531	NA	0	Mir-154	>ATGTAAC	>GTTACATA	0.6096755266189575
Mir154	8mer-1a	KCNJ2	447	51	58	51	58	19430335	x	8mer-1a	447	NA	0	Mir-154	>ATGTAAC	>GTTACATA	0.6096755266189575
Mir154	8mer-1a	ING3	326	18	25	18	25	1071576	x	8mer-1a	326	NA	0	Mir-154	>ATGTAAC	>GTTACATA	0.6096755266189575
Mir154	8mer-1a	RBM46	533	56	63	56	63	28715866	x	8mer-1a	533	NA	0	Mir-154	>ATGTAAC	>GTTACATA	0.6096755266189575
Mir154	8mer-1a	ADH7	525	227	234	227	234	26865903	x	8mer-1a	525	NA	0	Mir-154	>ATGTAAC	>GTTACATA	0.6096755266189575
Mir154	8mer-1a	MVB12B	350	93	100	93	100	4114586	x	8mer-1a	350	NA	0	Mir-154	>ATGTAAC	>GTTACATA	0.6096755266189575
Mir154	8mer-1a	SAP18	467	38	45	38	45	20397035	x	8mer-1a	467	NA	0	Mir-154	>ATGTAAC	>GTTACATA	0.6096755266189575
Mir154	8mer-1a	ASIC5	358	55	62	55	62	5914353	x	8mer-1a	358	NA	0	Mir-154	>ATGTAAC	>GTTACATA	0.6096755266189575
Mir154	8mer-1a	TMEM165	442	735	742	735	742	18336056	x	8mer-1a	442	NA	0	Mir-154	>ATGTAAC	>GTTACATA	0.6096755266189575
Mir154	8mer-1a	FOXO1	442	828	835	828	835	18590968	x	8mer-1a	442	NA	0	Mir-154	>ATGTAAC	>GTTACATA	0.6096755266189575
Mir154	8mer-1a	ECM2	350	574	581	574	581	3942829	x	8mer-1a	350	NA	0	Mir-154	>ATGTAAC	>GTTACATA	0.6096755266189575
Mir154	8mer-1a	UBE3A	380	265	272	265	272	8321903	x	8mer-1a	380	NA	0	Mir-154	>ATGTAAC	>GTTACATA	0.6096755266189575
Mir154	8mer-1a	PEF1	537	191	198	191	198	29159981	x	8mer-1a	537	NA	0	Mir-154	>ATGTAAC	>GTTACATA	0.6096755266189575
Mir154	8mer-1a	MSX1	467	242	249	242	249	20563450	x	8mer-1a	467	NA	0	Mir-154	>ATGTAAC	>GTTACATA	0.6096755266189575
Mir154	8mer-1a	CA5A	394	187	194	187	194	9668641	x	8mer-1a	394	NA	0	Mir-154	>ATGTAAC	>GTTACATA	0.6096755266189575
Mir154	8mer-1a	DIAPH2	407	448	455	448	455	11270016	x	8mer-1a	407	NA	0	Mir-154	>ATGTAAC	>GTTACATA	0.6096755266189575
Mir154	8mer-1a	SLTM	411	470	477	470	477	11853906	x	8mer-1a	411	NA	0	Mir-154	>ATGTAAC	>GTTACATA	0.6096755266189575
Mir154	8mer-1a	RBM5	532	154	161	154	161	28181689	x	8mer-1a	532	NA	0	Mir-154	>ATGTAAC	>GTTACATA	0.6096755266189575
Mir154	8mer-1a	METTL25B	515	16	23	16	23	25274979	x	8mer-1a	515	NA	0	Mir-154	>ATGTAAC	>GTTACATA	0.6096755266189575
Mir154	8mer-1a	FAM174A	404	110	117	110	117	10947411	x	8mer-1a	404	NA	0	Mir-154	>ATGTAAC	>GTTACATA	0.6096755266189575
Mir154	8mer-1a	TMPRSS11D	346	109	116	109	116	3324133	x	8mer-1a	346	NA	0	Mir-154	>ATGTAAC	>GTTACATA	0.6096755266189575
Mir154	8mer-1a	PNRC1	380	115	122	115	122	8601222	x	8mer-1a	380	NA	0	Mir-154	>ATGTAAC	>GTTACATA	0.6096755266189575
Mir154	8mer-1a	MZF1	366	379	386	379	386	6711655	x	8mer-1a	366	NA	0	Mir-154	>ATGTAAC	>GTTACATA	0.6096755266189575
Mir154	8mer-1a	JKAMP	385	195	202	195	202	8929653	x	8mer-1a	385	NA	0	Mir-154	>ATGTAAC	>GTTACATA	0.6096755266189575
Mir154	8mer-1a	HTR2B	346	98	105	98	105	3366517	x	8mer-1a	346	NA	0	Mir-154	>ATGTAAC	>GTTACATA	0.6096755266189575
Mir154	8mer-1a	SUPT7L	362	141	148	141	148	6625875	x	8mer-1a	362	NA	0	Mir-154	>ATGTAAC	>GTTACATA	0.6096755266189575
Mir154	8mer-1a	ANKRD22	530	116	123	116	123	27486162	x	8mer-1a	530	NA	0	Mir-154	>ATGTAAC	>GTTACATA	0.6096755266189575
Mir154	8mer-1a	TMEM52	331	212	219	212	219	1883249	x	8mer-1a	331	NA	0	Mir-154	>ATGTAAC	>GTTACATA	0.6096755266189575
Mir154	8mer-1a	FOXG1	474	151	158	151	158	21655624	x	8mer-1a	474	NA	0	Mir-154	>ATGTAAC	>GTTACATA	0.6096755266189575
Mir154	8mer-1a	CSNK2A2	380	389	396	389	396	8274396	x	8mer-1a	380	NA	0	Mir-154	>ATGTAAC	>GTTACATA	0.6096755266189575
Mir154	8mer-1a	ADGRV1	533	218	225	218	225	28634819	x	8mer-1a	533	NA	0	Mir-154	>ATGTAAC	>GTTACATA	0.6096755266189575
Mir154	8mer-1a	ZFP90	380	354	361	354	361	8272669	x	8mer-1a	380	NA	0	Mir-154	>ATGTAAC	>GTTACATA	0.6096755266189575
Mir154	8mer-1a	GPR19	538	232	239	232	239	29658048	x	8mer-1a	538	NA	0	Mir-154	>ATGTAAC	>GTTACATA	0.6096755266189575
Mir154	8mer-1a	VIRMA	485	755	762	755	762	22876272	x	8mer-1a	485	NA	0	Mir-154	>ATGTAAC	>GTTACATA	0.6096755266189575
Mir154	8mer-1a	FXN	482	699	706	699	706	22116183	x	8mer-1a	482	NA	0	Mir-154	>ATGTAAC	>GTTACATA	0.6096755266189575
Mir154	8mer-1a	GPR19	530	230	237	230	237	27414501	x	8mer-1a	530	NA	0	Mir-154	>ATGTAAC	>GTTACATA	0.6096755266189575
Mir154	8mer-1a	SIGMAR1	330	690	697	690	697	1767580	x	8mer-1a	330	NA	0	Mir-154	>ATGTAAC	>GTTACATA	0.6096755266189575
Mir154	8mer-1a	CPE	326	366	373	366	373	952088	x	8mer-1a	326	NA	0	Mir-154	>ATGTAAC	>GTTACATA	0.6096755266189575
Mir154	8mer-1a	DIMT1	425	335	342	335	342	14005270	x	8mer-1a	425	NA	0	Mir-154	>ATGTAAC	>GTTACATA	0.6096755266189575
Mir154	8mer-1a	ING3	404	373	380	373	380	11050836	x	8mer-1a	404	NA	0	Mir-154	>ATGTAAC	>GTTACATA	0.6096755266189575
Mir154	8mer-1a	FXR1	531	29	36	29	36	27682784	x	8mer-1a	531	NA	0	Mir-154	>ATGTAAC	>GTTACATA	0.6096755266189575
Mir154	8mer-1a	MAGEF1	362	450	457	450	457	6348045	x	8mer-1a	362	NA	0	Mir-154	>ATGTAAC	>GTTACATA	0.6096755266189575
Mir154	8mer-1a	COMMD8	385	446	453	446	453	8748997	x	8mer-1a	385	NA	0	Mir-154	>ATGTAAC	>GTTACATA	0.6096755266189575
Mir154	8mer-1a	LUC7L2	447	42	49	42	49	19212042	x	8mer-1a	447	NA	0	Mir-154	>ATGTAAC	>GTTACATA	0.6096755266189575
Mir154	8mer-1a	MTA3	467	709	716	709	716	20454282	x	8mer-1a	467	NA	0	Mir-154	>ATGTAAC	>GTTACATA	0.6096755266189575
Mir154	8mer-1a	NEIL3	345	220	227	220	227	3173248	x	8mer-1a	345	NA	0	Mir-154	>ATGTAAC	>GTTACATA	0.6096755266189575
Mir154	8mer-1a	TAF5	356	330	337	330	337	4945515	x	8mer-1a	356	NA	0	Mir-154	>ATGTAAC	>GTTACATA	0.6096755266189575
Mir154	8mer-1a	FUBP3	358	477	484	477	484	5718226	x	8mer-1a	358	NA	0	Mir-154	>ATGTAAC	>GTTACATA	0.6096755266189575
Mir154	8mer-1a	ABHD18	425	225	232	225	232	14033578	x	8mer-1a	425	NA	0	Mir-154	>ATGTAAC	>GTTACATA	0.6096755266189575
Mir154	8mer-1a	ING3	345	86	93	86	93	3007418	x	8mer-1a	345	NA	0	Mir-154	>ATGTAAC	>GTTACATA	0.6096755266189575
Mir154	8mer-1a	SMIM30	468	138	145	138	145	20791862	x	8mer-1a	468	NA	0	Mir-154	>ATGTAAC	>GTTACATA	0.6096755266189575
Mir154	8mer-1a	PLK4	420	313	320	313	320	13220497	x	8mer-1a	420	NA	0	Mir-154	>ATGTAAC	>GTTACATA	0.6096755266189575
Mir154	8mer-1a	MRPS30	440	122	129	122	129	17911866	x	8mer-1a	440	NA	0	Mir-154	>ATGTAAC	>GTTACATA	0.6096755266189575
Mir154	8mer-1a	A4GNT	467	274	281	274	281	20644307	x	8mer-1a	467	NA	0	Mir-154	>ATGTAAC	>GTTACATA	0.6096755266189575
Mir154	8mer-1a	CSE1L	331	181	188	181	188	2180807	x	8mer-1a	331	NA	0	Mir-154	>ATGTAAC	>GTTACATA	0.6096755266189575
Mir154	8mer-1a	EVA1A	322	890	897	890	897	194403	x	8mer-1a	322	NA	0	Mir-154	>ATGTAAC	>GTTACATA	0.6096755266189575
Mir154	8mer-1a	PCNX4	420	407	414	407	414	13155470	x	8mer-1a	420	NA	0	Mir-154	>ATGTAAC	>GTTACATA	0.6096755266189575
Mir154	8mer-1a	PSMC6	531	117	124	117	124	27624478	x	8mer-1a	531	NA	0	Mir-154	>ATGTAAC	>GTTACATA	0.6096755266189575
Mir154	8mer-1a	LSM1	380	244	251	244	251	8514479	x	8mer-1a	380	NA	0	Mir-154	>ATGTAAC	>GTTACATA	0.6096755266189575
Mir154	8mer-1a	PGM3	357	883	890	883	890	5516549	x	8mer-1a	357	NA	0	Mir-154	>ATGTAAC	>GTTACATA	0.6096755266189575
Mir154	8mer-1a	TYK2	362	104	111	104	111	6663653	x	8mer-1a	362	NA	0	Mir-154	>ATGTAAC	>GTTACATA	0.6096755266189575
Mir154	8mer-1a	LHX8	326	413	420	413	420	794414	x	8mer-1a	326	NA	0	Mir-154	>ATGTAAC	>GTTACATA	0.6096755266189575
Mir154	8mer-1a	ZNF184	326	107	114	107	114	1013136	x	8mer-1a	326	NA	0	Mir-154	>ATGTAAC	>GTTACATA	0.6096755266189575
Mir154	8mer-1a	CERS2	407	954	961	954	961	11603690	x	8mer-1a	407	NA	0	Mir-154	>ATGTAAC	>GTTACATA	0.6096755266189575
Mir154	8mer-1a	UTP11	346	347	354	347	354	3202866	x	8mer-1a	346	NA	0	Mir-154	>ATGTAAC	>GTTACATA	0.6096755266189575
Mir154	8mer-1a	DOP1A	468	199	206	199	206	20735598	x	8mer-1a	468	NA	0	Mir-154	>ATGTAAC	>GTTACATA	0.6096755266189575
Mir154	8mer-1a	RFX6	537	562	569	562	569	29223647	x	8mer-1a	537	NA	0	Mir-154	>ATGTAAC	>GTTACATA	0.6096755266189575
Mir154	8mer-1a	ZNF565	534	109	116	109	116	28787623	x	8mer-1a	534	NA	0	Mir-154	>ATGTAAC	>GTTACATA	0.6096755266189575
Mir154	8mer-1a	IL10	331	324	331	324	331	1920726	x	8mer-1a	331	NA	0	Mir-154	>ATGTAAC	>GTTACATA	0.6096755266189575
Mir154	8mer-1a	NNMT	404	591	598	591	598	11006585	x	8mer-1a	404	NA	0	Mir-154	>ATGTAAC	>GTTACATA	0.6096755266189575
Mir154	8mer-1a	MALT1	446	788	795	788	795	18955138	x	8mer-1a	446	NA	0	Mir-154	>ATGTAAC	>GTTACATA	0.6096755266189575
Mir154	8mer-1a	DMRT1	524	129	136	129	136	26487423	x	8mer-1a	524	NA	0	Mir-154	>ATGTAAC	>GTTACATA	0.6096755266189575
Mir154	8mer-1a	TCEAL9	513	314	321	314	321	24661016	x	8mer-1a	513	NA	0	Mir-154	>ATGTAAC	>GTTACATA	0.6096755266189575
Mir154	8mer-1a	BTLA	359	710	717	710	717	6205341	x	8mer-1a	359	NA	0	Mir-154	>ATGTAAC	>GTTACATA	0.6096755266189575
Mir154	8mer-1a	ZNFX1	533	485	492	485	492	28557825	x	8mer-1a	533	NA	0	Mir-154	>ATGTAAC	>GTTACATA	0.6096755266189575
Mir154	8mer-1a	DGKH	419	76	83	76	83	13022924	x	8mer-1a	419	NA	0	Mir-154	>ATGTAAC	>GTTACATA	0.6096755266189575
Mir154	8mer-1a	DBN1	359	43	50	43	50	6306266	x	8mer-1a	359	NA	0	Mir-154	>ATGTAAC	>GTTACATA	0.6096755266189575
Mir154	8mer-1a	DTNA	530	174	181	174	181	27442169	x	8mer-1a	530	NA	0	Mir-154	>ATGTAAC	>GTTACATA	0.6096755266189575
Mir154	8mer-1a	PRKD1	394	217	224	217	224	9537775	x	8mer-1a	394	NA	0	Mir-154	>ATGTAAC	>GTTACATA	0.6096755266189575
Mir154	8mer-1a	NYAP2	358	76	83	76	83	5673682	x	8mer-1a	358	NA	0	Mir-154	>ATGTAAC	>GTTACATA	0.6096755266189575
Mir154	8mer-1a	FXR1	385	645	652	645	652	8829679	x	8mer-1a	385	NA	0	Mir-154	>ATGTAAC	>GTTACATA	0.6096755266189575
Mir154	8mer-1a	LRRCC1	411	100	107	100	107	11671670	x	8mer-1a	411	NA	0	Mir-154	>ATGTAAC	>GTTACATA	0.6096755266189575
Mir154	8mer-1a	TMEM52	531	211	218	211	218	27577820	x	8mer-1a	531	NA	0	Mir-154	>ATGTAAC	>GTTACATA	0.6096755266189575
Mir154	8mer-1a	TWNK	485	85	92	85	92	22680773	x	8mer-1a	485	NA	0	Mir-154	>ATGTAAC	>GTTACATA	0.6096755266189575
Mir154	8mer-1a	CD151	533	28	35	28	35	28545340	x	8mer-1a	533	NA	0	Mir-154	>ATGTAAC	>GTTACATA	0.6096755266189575
Mir154	8mer-1a	FHL2	448	66	73	66	73	19722850	x	8mer-1a	448	NA	0	Mir-154	>ATGTAAC	>GTTACATA	0.6096755266189575
Mir154	8mer-1a	TANK	514	242	249	242	249	24772919	x	8mer-1a	514	NA	0	Mir-154	>ATGTAAC	>GTTACATA	0.6096755266189575
Mir154	8mer-1a	HSP90AA1	442	431	438	431	438	18387426	x	8mer-1a	442	NA	0	Mir-154	>ATGTAAC	>GTTACATA	0.6096755266189575
Mir154	8mer-1a	CSNK2A2	442	392	399	392	399	18616257	x	8mer-1a	442	NA	0	Mir-154	>ATGTAAC	>GTTACATA	0.6096755266189575
Mir154	8mer-1a	CLTC	333	303	310	303	310	2679321	x	8mer-1a	333	NA	0	Mir-154	>ATGTAAC	>GTTACATA	0.6096755266189575
Mir154	8mer-1a	RAI1	357	782	789	782	789	5412080	x	8mer-1a	357	NA	0	Mir-154	>ATGTAAC	>GTTACATA	0.6096755266189575
Mir154	8mer-1a	MAK16	407	180	187	180	187	11396927	x	8mer-1a	407	NA	0	Mir-154	>ATGTAAC	>GTTACATA	0.6096755266189575
Mir154	8mer-1a	MDM1	322	155	162	155	162	97112	x	8mer-1a	322	NA	0	Mir-154	>ATGTAAC	>GTTACATA	0.6096755266189575
Mir154	8mer-1a	TTN	394	707	714	707	714	9480384	x	8mer-1a	394	NA	0	Mir-154	>ATGTAAC	>GTTACATA	0.6096755266189575
Mir154	8mer-1a	DCAF13	357	67	74	67	74	5318808	x	8mer-1a	357	NA	0	Mir-154	>ATGTAAC	>GTTACATA	0.6096755266189575
Mir154	8mer-1a	RB1CC1	326	326	333	326	333	884276	x	8mer-1a	326	NA	0	Mir-154	>ATGTAAC	>GTTACATA	0.6096755266189575
Mir154	8mer-1a	SNW1	380	464	471	464	471	8423556	x	8mer-1a	380	NA	0	Mir-154	>ATGTAAC	>GTTACATA	0.6096755266189575
Mir154	8mer-1a	FEN1	448	153	160	153	160	19651979	x	8mer-1a	448	NA	0	Mir-154	>ATGTAAC	>GTTACATA	0.6096755266189575
Mir154	8mer-1a	C2H4ORF33	522	406	413	406	413	25981900	x	8mer-1a	522	NA	0	Mir-154	>ATGTAAC	>GTTACATA	0.6096755266189575
Mir154	8mer-1a	AP3M2	530	80	87	80	87	27559600	x	8mer-1a	530	NA	0	Mir-154	>ATGTAAC	>GTTACATA	0.6096755266189575
Mir154	8mer-1a	IRS2	331	35	42	35	42	2233444	x	8mer-1a	331	NA	0	Mir-154	>ATGTAAC	>GTTACATA	0.6096755266189575
Mir154	8mer-1a	MIA3	331	657	664	657	664	1923307	x	8mer-1a	331	NA	0	Mir-154	>ATGTAAC	>GTTACATA	0.6096755266189575
Mir154	8mer-1a	TRAPPC8	357	124	131	124	131	5538899	x	8mer-1a	357	NA	0	Mir-154	>ATGTAAC	>GTTACATA	0.6096755266189575
Mir154	8mer-1a	SUPT7L	448	128	135	128	135	19822320	x	8mer-1a	448	NA	0	Mir-154	>ATGTAAC	>GTTACATA	0.6096755266189575
Mir154	8mer-1a	CH25H	380	82	89	82	89	8238368	x	8mer-1a	380	NA	0	Mir-154	>ATGTAAC	>GTTACATA	0.6096755266189575
Mir154	8mer-1a	KRCC1	356	684	691	684	691	4932759	x	8mer-1a	356	NA	0	Mir-154	>ATGTAAC	>GTTACATA	0.6096755266189575
Mir154	8mer-1a	CASP8	553	495	502	495	502	30592361	x	8mer-1a	553	NA	0	Mir-154	>ATGTAAC	>GTTACATA	0.6096755266189575
Mir154	8mer-1a	IRS2	550	35	42	35	42	30402937	x	8mer-1a	550	NA	0	Mir-154	>ATGTAAC	>GTTACATA	0.6096755266189575
Mir154	8mer-1a	SNX15	522	344	351	344	351	26104701	x	8mer-1a	522	NA	0	Mir-154	>ATGTAAC	>GTTACATA	0.6096755266189575
Mir154	8mer-1a	LTBP1	513	754	761	754	761	24376927	x	8mer-1a	513	NA	0	Mir-154	>ATGTAAC	>GTTACATA	0.6096755266189575
Mir154	8mer-1a	MAP3K4	537	379	386	379	386	29221708	x	8mer-1a	537	NA	0	Mir-154	>ATGTAAC	>GTTACATA	0.6096755266189575
Mir154	8mer-1a	CHRNA6	359	417	424	417	424	6035181	x	8mer-1a	359	NA	0	Mir-154	>ATGTAAC	>GTTACATA	0.6096755266189575
Mir154	8mer-1a	GSDMC	448	544	551	544	551	19708490	x	8mer-1a	448	NA	0	Mir-154	>ATGTAAC	>GTTACATA	0.6096755266189575
Mir154	8mer-1a	SLTM	358	95	102	95	102	5629805	x	8mer-1a	358	NA	0	Mir-154	>ATGTAAC	>GTTACATA	0.6096755266189575
Mir154	8mer-1a	FUBP3	417	85	92	85	92	12541982	x	8mer-1a	417	NA	0	Mir-154	>ATGTAAC	>GTTACATA	0.6096755266189575
Mir154	8mer-1a	ACOXL	447	467	474	467	474	19332147	x	8mer-1a	447	NA	0	Mir-154	>ATGTAAC	>GTTACATA	0.6096755266189575
Mir154	8mer-1a	SEMA3E	534	168	175	168	175	28873321	x	8mer-1a	534	NA	0	Mir-154	>ATGTAAC	>GTTACATA	0.6096755266189575
Mir154	8mer-1a	TRAPPC8	326	117	124	117	124	968269	x	8mer-1a	326	NA	0	Mir-154	>ATGTAAC	>GTTACATA	0.6096755266189575
Mir154	8mer-1a	SERPINB2	394	143	150	143	150	9551608	x	8mer-1a	394	NA	0	Mir-154	>ATGTAAC	>GTTACATA	0.6096755266189575
Mir154	8mer-1a	UTP11	474	368	375	368	375	21688997	x	8mer-1a	474	NA	0	Mir-154	>ATGTAAC	>GTTACATA	0.6096755266189575
Mir154	8mer-1a	COL9A3	331	100	107	100	107	2178635	x	8mer-1a	331	NA	0	Mir-154	>ATGTAAC	>GTTACATA	0.6096755266189575
Mir154	8mer-1a	MSL3	327	147	154	147	154	1447996	x	8mer-1a	327	NA	0	Mir-154	>ATGTAAC	>GTTACATA	0.6096755266189575
Mir154	8mer-1a	PLEKHA3	486	609	616	609	616	23401721	x	8mer-1a	486	NA	0	Mir-154	>ATGTAAC	>GTTACATA	0.6096755266189575
Mir154	8mer-1a	SOX30	532	104	111	104	111	28025781	x	8mer-1a	532	NA	0	Mir-154	>ATGTAAC	>GTTACATA	0.6096755266189575
Mir154	8mer-1a	LRRIQ3	550	548	555	548	555	30141843	x	8mer-1a	550	NA	0	Mir-154	>ATGTAAC	>GTTACATA	0.6096755266189575
Mir154	8mer-1a	LACTB2	548	124	131	124	131	30063481	x	8mer-1a	548	NA	0	Mir-154	>ATGTAAC	>GTTACATA	0.6096755266189575
Mir154	8mer-1a	DBR1	420	102	109	102	109	13197116	x	8mer-1a	420	NA	0	Mir-154	>ATGTAAC	>GTTACATA	0.6096755266189575
Mir154	8mer-1a	TTC28	330	279	286	279	286	1752985	x	8mer-1a	330	NA	0	Mir-154	>ATGTAAC	>GTTACATA	0.6096755266189575
Mir154	8mer-1a	FAM174A	326	104	111	104	111	751549	x	8mer-1a	326	NA	0	Mir-154	>ATGTAAC	>GTTACATA	0.6096755266189575
Mir154	8mer-1a	SRP54	357	360	367	360	367	5252735	x	8mer-1a	357	NA	0	Mir-154	>ATGTAAC	>GTTACATA	0.6096755266189575
Mir154	8mer-1a	TMEM39B	333	138	145	138	145	2395827	x	8mer-1a	333	NA	0	Mir-154	>ATGTAAC	>GTTACATA	0.6096755266189575
Mir154	8mer-1a	ANHX	447	71	78	71	78	19383894	x	8mer-1a	447	NA	0	Mir-154	>ATGTAAC	>GTTACATA	0.6096755266189575
Mir154	8mer-1a	EMILIN2	358	625	632	625	632	5941014	x	8mer-1a	358	NA	0	Mir-154	>ATGTAAC	>GTTACATA	0.6096755266189575
Mir154	8mer-1a	ZNF507	425	841	848	841	848	14252641	x	8mer-1a	425	NA	0	Mir-154	>ATGTAAC	>GTTACATA	0.6096755266189575
Mir154	8mer-1a	SLC25A5	356	208	215	208	215	5126805	x	8mer-1a	356	NA	0	Mir-154	>ATGTAAC	>GTTACATA	0.6096755266189575
Mir154	8mer-1a	KYAT3	398	442	449	442	449	10075172	x	8mer-1a	398	NA	0	Mir-154	>ATGTAAC	>GTTACATA	0.6096755266189575
Mir154	8mer-1a	GPCPD1	485	662	669	662	669	22639505	x	8mer-1a	485	NA	0	Mir-154	>ATGTAAC	>GTTACATA	0.6096755266189575
Mir154	8mer-1a	CHAF1B	396	499	506	499	506	9825177	x	8mer-1a	396	NA	0	Mir-154	>ATGTAAC	>GTTACATA	0.6096755266189575
Mir154	8mer-1a	TMEM52	534	98	105	98	105	28903317	x	8mer-1a	534	NA	0	Mir-154	>ATGTAAC	>GTTACATA	0.6096755266189575
Mir154	8mer-1a	OFD1	448	45	52	45	52	19850392	x	8mer-1a	448	NA	0	Mir-154	>ATGTAAC	>GTTACATA	0.6096755266189575
Mir154	8mer-1a	LCMT2	358	52	59	52	59	5627155	x	8mer-1a	358	NA	0	Mir-154	>ATGTAAC	>GTTACATA	0.6096755266189575
Mir154	8mer-1a	CCDC80	482	149	156	149	156	22091969	x	8mer-1a	482	NA	0	Mir-154	>ATGTAAC	>GTTACATA	0.6096755266189575
Mir154	8mer-1a	BTBD10	553	199	206	199	206	30529079	x	8mer-1a	553	NA	0	Mir-154	>ATGTAAC	>GTTACATA	0.6096755266189575
Mir154	8mer-1a	TIMM17B	524	66	73	66	73	26756482	x	8mer-1a	524	NA	0	Mir-154	>ATGTAAC	>GTTACATA	0.6096755266189575
Mir154	8mer-1a	TDRKH	447	69	76	69	76	19366458	x	8mer-1a	447	NA	0	Mir-154	>ATGTAAC	>GTTACATA	0.6096755266189575
Mir154	8mer-1a	ANKMY2	358	907	914	907	914	5949326	x	8mer-1a	358	NA	0	Mir-154	>ATGTAAC	>GTTACATA	0.6096755266189575
Mir154	8mer-1a	GBE1	442	266	273	266	273	18520180	x	8mer-1a	442	NA	0	Mir-154	>ATGTAAC	>GTTACATA	0.6096755266189575
Mir154	8mer-1a	TRH	524	53	60	53	60	26555300	x	8mer-1a	524	NA	0	Mir-154	>ATGTAAC	>GTTACATA	0.6096755266189575
Mir154	8mer-1a	GRM1	548	580	587	580	587	30008670	x	8mer-1a	548	NA	0	Mir-154	>ATGTAAC	>GTTACATA	0.6096755266189575
Mir154	8mer-1a	RFX6	327	561	568	561	568	1216505	x	8mer-1a	327	NA	0	Mir-154	>ATGTAAC	>GTTACATA	0.6096755266189575
Mir154	8mer-1a	C3H3ORF33	407	353	360	353	360	11292995	x	8mer-1a	407	NA	0	Mir-154	>ATGTAAC	>GTTACATA	0.6096755266189575
Mir154	8mer-1a	RAB22A	446	192	199	192	199	18988231	x	8mer-1a	446	NA	0	Mir-154	>ATGTAAC	>GTTACATA	0.6096755266189575
Mir154	8mer-1a	MIA3	467	268	275	268	275	20342826	x	8mer-1a	467	NA	0	Mir-154	>ATGTAAC	>GTTACATA	0.6096755266189575
Mir154	8mer-1a	ZNF300	350	292	299	292	299	4000433	x	8mer-1a	350	NA	0	Mir-154	>ATGTAAC	>GTTACATA	0.6096755266189575
Mir154	8mer-1a	MRPL48	532	557	564	557	564	28165674	x	8mer-1a	532	NA	0	Mir-154	>ATGTAAC	>GTTACATA	0.6096755266189575
Mir154	8mer-1a	NEK3	468	45	52	45	52	20883500	x	8mer-1a	468	NA	0	Mir-154	>ATGTAAC	>GTTACATA	0.6096755266189575
Mir154	8mer-1a	NRDC	442	113	120	113	120	18260692	x	8mer-1a	442	NA	0	Mir-154	>ATGTAAC	>GTTACATA	0.6096755266189575
Mir154	8mer-1a	EHBP1	532	521	528	521	528	28225406	x	8mer-1a	532	NA	0	Mir-154	>ATGTAAC	>GTTACATA	0.6096755266189575
Mir154	8mer-1a	SPG21	394	224	231	224	231	9586522	x	8mer-1a	394	NA	0	Mir-154	>ATGTAAC	>GTTACATA	0.6096755266189575
Mir154	8mer-1a	DTNA	322	178	185	178	185	386723	x	8mer-1a	322	NA	0	Mir-154	>ATGTAAC	>GTTACATA	0.6096755266189575
Mir154	8mer-1a	LAGE3	519	399	406	399	406	25923008	x	8mer-1a	519	NA	0	Mir-154	>ATGTAAC	>GTTACATA	0.6096755266189575
Mir154	8mer-1a	C11H1ORF116	514	495	502	495	502	24939120	x	8mer-1a	514	NA	0	Mir-154	>ATGTAAC	>GTTACATA	0.6096755266189575
Mir154	8mer-1a	ATG4A	513	58	65	58	65	24660659	x	8mer-1a	513	NA	0	Mir-154	>ATGTAAC	>GTTACATA	0.6096755266189575
Mir154	8mer-1a	PAPOLG	447	407	414	407	414	19327260	x	8mer-1a	447	NA	0	Mir-154	>ATGTAAC	>GTTACATA	0.6096755266189575
Mir154	8mer-1a	DYNC2LI1	380	48	55	48	55	8586973	x	8mer-1a	380	NA	0	Mir-154	>ATGTAAC	>GTTACATA	0.6096755266189575
Mir154	8mer-1a	LPAR4	357	507	514	507	514	5337970	x	8mer-1a	357	NA	0	Mir-154	>ATGTAAC	>GTTACATA	0.6096755266189575
Mir154	8mer-1a	METTL23	467	148	155	148	155	20575532	x	8mer-1a	467	NA	0	Mir-154	>ATGTAAC	>GTTACATA	0.6096755266189575
Mir154	8mer-1a	MTSS1	419	423	430	423	430	13017411	x	8mer-1a	419	NA	0	Mir-154	>ATGTAAC	>GTTACATA	0.6096755266189575
Mir154	8mer-1a	SRD5A3	330	157	164	157	164	1564296	x	8mer-1a	330	NA	0	Mir-154	>ATGTAAC	>GTTACATA	0.6096755266189575
Mir154	8mer-1a	ATL2	350	43	50	43	50	4201738	x	8mer-1a	350	NA	0	Mir-154	>ATGTAAC	>GTTACATA	0.6096755266189575
Mir154	8mer-1a	HSP90AA1	538	424	431	424	431	29525060	x	8mer-1a	538	NA	0	Mir-154	>ATGTAAC	>GTTACATA	0.6096755266189575
Mir154	8mer-1a	APBA2	419	503	510	503	510	12719500	x	8mer-1a	419	NA	0	Mir-154	>ATGTAAC	>GTTACATA	0.6096755266189575
Mir154	8mer-1a	CSNK2A2	356	376	383	376	383	5013788	x	8mer-1a	356	NA	0	Mir-154	>ATGTAAC	>GTTACATA	0.6096755266189575
Mir154	8mer-1a	MAP3K19	357	150	157	150	157	5567424	x	8mer-1a	357	NA	0	Mir-154	>ATGTAAC	>GTTACATA	0.6096755266189575
Mir154	8mer-1a	FOLH1B	333	270	277	270	277	2584495	x	8mer-1a	333	NA	0	Mir-154	>ATGTAAC	>GTTACATA	0.6096755266189575
Mir154	8mer-1a	PP2D1	346	891	898	891	898	3301783	x	8mer-1a	346	NA	0	Mir-154	>ATGTAAC	>GTTACATA	0.6096755266189575
Mir154	8mer-1a	KIF20A	356	71	78	71	78	5174064	x	8mer-1a	356	NA	0	Mir-154	>ATGTAAC	>GTTACATA	0.6096755266189575
Mir154	8mer-1a	EMILIN2	333	585	592	585	592	2647768	x	8mer-1a	333	NA	0	Mir-154	>ATGTAAC	>GTTACATA	0.6096755266189575
Mir154	8mer-1a	TMEM52	474	223	230	223	230	21676823	x	8mer-1a	474	NA	0	Mir-154	>ATGTAAC	>GTTACATA	0.6096755266189575
Mir154	8mer-1a	CCL21	326	28	35	28	35	856071	x	8mer-1a	326	NA	0	Mir-154	>ATGTAAC	>GTTACATA	0.6096755266189575
Mir154	8mer-1a	RGS1	534	378	385	378	385	29020719	x	8mer-1a	534	NA	0	Mir-154	>ATGTAAC	>GTTACATA	0.6096755266189575
Mir154	8mer-1a	FXR1	326	643	650	643	650	674238	x	8mer-1a	326	NA	0	Mir-154	>ATGTAAC	>GTTACATA	0.6096755266189575
Mir154	8mer-1a	BPIFC	514	260	267	260	267	25023836	x	8mer-1a	514	NA	0	Mir-154	>ATGTAAC	>GTTACATA	0.6096755266189575
Mir154	8mer-1a	TUBGCP3	447	411	418	411	418	19401955	x	8mer-1a	447	NA	0	Mir-154	>ATGTAAC	>GTTACATA	0.6096755266189575
Mir154	8mer-1a	TRMT11	385	27	34	27	34	8923607	x	8mer-1a	385	NA	0	Mir-154	>ATGTAAC	>GTTACATA	0.6096755266189575
Mir154	8mer-1a	TBXAS1	326	91	98	91	98	1069080	x	8mer-1a	326	NA	0	Mir-154	>ATGTAAC	>GTTACATA	0.6096755266189575
Mir154	8mer-1a	IL17F	519	504	511	504	511	25603672	x	8mer-1a	519	NA	0	Mir-154	>ATGTAAC	>GTTACATA	0.6096755266189575
Mir154	8mer-1a	FXR1	411	660	667	660	667	11699364	x	8mer-1a	411	NA	0	Mir-154	>ATGTAAC	>GTTACATA	0.6096755266189575
Mir154	8mer-1a	HACE1	330	417	424	417	424	1582902	x	8mer-1a	330	NA	0	Mir-154	>ATGTAAC	>GTTACATA	0.6096755266189575
Mir154	8mer-1a	ZNF300	358	237	244	237	244	5894865	x	8mer-1a	358	NA	0	Mir-154	>ATGTAAC	>GTTACATA	0.6096755266189575
Mir154	8mer-1a	BBS10	553	441	448	441	448	30767930	x	8mer-1a	553	NA	0	Mir-154	>ATGTAAC	>GTTACATA	0.6096755266189575
Mir154	8mer-1a	PARP9	482	144	151	144	151	22093322	x	8mer-1a	482	NA	0	Mir-154	>ATGTAAC	>GTTACATA	0.6096755266189575
Mir154	8mer-1a	PCDH18	515	586	593	586	593	25270878	x	8mer-1a	515	NA	0	Mir-154	>ATGTAAC	>GTTACATA	0.6096755266189575
Mir154	8mer-1a	RPA1	411	528	535	528	535	11729016	x	8mer-1a	411	NA	0	Mir-154	>ATGTAAC	>GTTACATA	0.6096755266189575
Mir154	8mer-1a	ZNF829	524	862	869	862	869	26734087	x	8mer-1a	524	NA	0	Mir-154	>ATGTAAC	>GTTACATA	0.6096755266189575
Mir154	8mer-1a	MMP7	550	199	206	199	206	30385311	x	8mer-1a	550	NA	0	Mir-154	>ATGTAAC	>GTTACATA	0.6096755266189575
Mir154	8mer-1a	FSD1L	407	301	308	301	308	11507061	x	8mer-1a	407	NA	0	Mir-154	>ATGTAAC	>GTTACATA	0.6096755266189575
Mir154	8mer-1a	CNGA1	351	108	115	108	115	4534958	x	8mer-1a	351	NA	0	Mir-154	>ATGTAAC	>GTTACATA	0.6096755266189575
Mir154	8mer-1a	DIMT1	417	450	457	450	457	12228561	x	8mer-1a	417	NA	0	Mir-154	>ATGTAAC	>GTTACATA	0.6096755266189575
Mir154	8mer-1a	TMEM131	326	134	141	134	141	1086058	x	8mer-1a	326	NA	0	Mir-154	>ATGTAAC	>GTTACATA	0.6096755266189575
Mir154	8mer-1a	TICRR	331	704	711	704	711	1930486	x	8mer-1a	331	NA	0	Mir-154	>ATGTAAC	>GTTACATA	0.6096755266189575
Mir154	8mer-1a	FBXO22	474	72	79	72	79	21668221	x	8mer-1a	474	NA	0	Mir-154	>ATGTAAC	>GTTACATA	0.6096755266189575
Mir154	8mer-1a	ELF2	513	301	308	301	308	24584037	x	8mer-1a	513	NA	0	Mir-154	>ATGTAAC	>GTTACATA	0.6096755266189575
Mir154	8mer-1a	CLDN10	420	159	166	159	166	13432745	x	8mer-1a	420	NA	0	Mir-154	>ATGTAAC	>GTTACATA	0.6096755266189575
Mir154	8mer-1a	TMEM131	425	44	51	44	51	14211554	x	8mer-1a	425	NA	0	Mir-154	>ATGTAAC	>GTTACATA	0.6096755266189575
Mir154	8mer-1a	SCEL	350	742	749	742	749	4268849	x	8mer-1a	350	NA	0	Mir-154	>ATGTAAC	>GTTACATA	0.6096755266189575
Mir154	8mer-1a	DMC1	366	822	829	822	829	6952624	x	8mer-1a	366	NA	0	Mir-154	>ATGTAAC	>GTTACATA	0.6096755266189575
Mir154	8mer-1a	BEND2	486	387	394	387	394	23437329	x	8mer-1a	486	NA	0	Mir-154	>ATGTAAC	>GTTACATA	0.6096755266189575
Mir154	8mer-1a	TMEM107	532	486	493	486	493	28339899	x	8mer-1a	532	NA	0	Mir-154	>ATGTAAC	>GTTACATA	0.6096755266189575
Mir154	8mer-1a	MIF4GD	362	29	36	29	36	6608911	x	8mer-1a	362	NA	0	Mir-154	>ATGTAAC	>GTTACATA	0.6096755266189575
Mir154	8mer-1a	NNMT	404	626	633	626	633	11006586	x	8mer-1a	404	NA	0	Mir-154	>ATGTAAC	>GTTACATA	0.6096755266189575
Mir154	8mer-1a	WDR35	326	258	265	258	265	879266	x	8mer-1a	326	NA	0	Mir-154	>ATGTAAC	>GTTACATA	0.6096755266189575
Mir154	8mer-1a	GPC5	356	705	712	705	712	5082401	x	8mer-1a	356	NA	0	Mir-154	>ATGTAAC	>GTTACATA	0.6096755266189575
Mir154	8mer-1a	WASHC5	509	267	274	267	274	23526951	x	8mer-1a	509	NA	0	Mir-154	>ATGTAAC	>GTTACATA	0.6096755266189575
Mir154	8mer-1a	GLT8D2	534	409	416	409	416	28855968	x	8mer-1a	534	NA	0	Mir-154	>ATGTAAC	>GTTACATA	0.6096755266189575
Mir154	8mer-1a	SUPT7L	485	299	306	299	306	22860180	x	8mer-1a	485	NA	0	Mir-154	>ATGTAAC	>GTTACATA	0.6096755266189575
Mir154	8mer-1a	TTC28	351	250	257	250	257	4682774	x	8mer-1a	351	NA	0	Mir-154	>ATGTAAC	>GTTACATA	0.6096755266189575
Mir154	8mer-1a	ENKUR	346	766	773	766	773	3237414	x	8mer-1a	346	NA	0	Mir-154	>ATGTAAC	>GTTACATA	0.6096755266189575
Mir154	8mer-1a	ERICH1	513	216	223	216	223	24448753	x	8mer-1a	513	NA	0	Mir-154	>ATGTAAC	>GTTACATA	0.6096755266189575
Mir154	8mer-1a	LNX2	356	343	350	343	350	5087238	x	8mer-1a	356	NA	0	Mir-154	>ATGTAAC	>GTTACATA	0.6096755266189575
Mir154	8mer-1a	SBNO2	553	31	38	31	38	30837714	x	8mer-1a	553	NA	0	Mir-154	>ATGTAAC	>GTTACATA	0.6096755266189575
Mir154	8mer-1a	NR0B1	330	135	142	135	142	1870751	x	8mer-1a	330	NA	0	Mir-154	>ATGTAAC	>GTTACATA	0.6096755266189575
Mir154	8mer-1a	MYOC	326	34	41	34	41	1015551	x	8mer-1a	326	NA	0	Mir-154	>ATGTAAC	>GTTACATA	0.6096755266189575
Mir154	8mer-1a	RBL2	514	191	198	191	198	24800188	x	8mer-1a	514	NA	0	Mir-154	>ATGTAAC	>GTTACATA	0.6096755266189575
Mir154	8mer-1a	PHLDB1	485	615	622	615	622	22781034	x	8mer-1a	485	NA	0	Mir-154	>ATGTAAC	>GTTACATA	0.6096755266189575
Mir154	8mer-1a	CCL28	417	116	123	116	123	12220194	x	8mer-1a	417	NA	0	Mir-154	>ATGTAAC	>GTTACATA	0.6096755266189575
Mir154	8mer-1a	LIAS	362	295	302	295	302	6405119	x	8mer-1a	362	NA	0	Mir-154	>ATGTAAC	>GTTACATA	0.6096755266189575
Mir154	8mer-1a	TIMM17B	532	66	73	66	73	28371279	x	8mer-1a	532	NA	0	Mir-154	>ATGTAAC	>GTTACATA	0.6096755266189575
Mir154	8mer-1a	DARS1	411	127	134	127	134	11878205	x	8mer-1a	411	NA	0	Mir-154	>ATGTAAC	>GTTACATA	0.6096755266189575
Mir154	8mer-1a	LSMEM1	380	628	635	628	635	8566794	x	8mer-1a	380	NA	0	Mir-154	>ATGTAAC	>GTTACATA	0.6096755266189575
Mir154	8mer-1a	ASPM	519	31	38	31	38	25735902	x	8mer-1a	519	NA	0	Mir-154	>ATGTAAC	>GTTACATA	0.6096755266189575
Mir154	8mer-1a	RHAG	510	295	302	295	302	24091094	x	8mer-1a	510	NA	0	Mir-154	>ATGTAAC	>GTTACATA	0.6096755266189575
Mir154	8mer-1a	MRPL57	513	39	46	39	46	24619195	x	8mer-1a	513	NA	0	Mir-154	>ATGTAAC	>GTTACATA	0.6096755266189575
Mir154	8mer-1a	ATG2B	440	102	109	102	109	18072084	x	8mer-1a	440	NA	0	Mir-154	>ATGTAAC	>GTTACATA	0.6096755266189575
Mir154	8mer-1a	TMPRSS11D	531	109	116	109	116	27692356	x	8mer-1a	531	NA	0	Mir-154	>ATGTAAC	>GTTACATA	0.6096755266189575
Mir154	8mer-1a	FAM174A	419	103	110	103	110	12729825	x	8mer-1a	419	NA	0	Mir-154	>ATGTAAC	>GTTACATA	0.6096755266189575
Mir154	8mer-1a	NOL11	331	610	617	610	617	2279197	x	8mer-1a	331	NA	0	Mir-154	>ATGTAAC	>GTTACATA	0.6096755266189575
Mir154	8mer-1a	PGAM1	326	625	632	625	632	922920	x	8mer-1a	326	NA	0	Mir-154	>ATGTAAC	>GTTACATA	0.6096755266189575
Mir154	8mer-1a	RFX6	486	551	558	551	558	22976748	x	8mer-1a	486	NA	0	Mir-154	>ATGTAAC	>GTTACATA	0.6096755266189575
Mir154	8mer-1a	PDK3	396	133	140	133	140	10053607	x	8mer-1a	396	NA	0	Mir-154	>ATGTAAC	>GTTACATA	0.6096755266189575
Mir154	8mer-1a	TXNDC5	467	144	151	144	151	20464726	x	8mer-1a	467	NA	0	Mir-154	>ATGTAAC	>GTTACATA	0.6096755266189575
Mir154	8mer-1a	NFRKB	532	501	508	501	508	28173857	x	8mer-1a	532	NA	0	Mir-154	>ATGTAAC	>GTTACATA	0.6096755266189575
Mir154	8mer-1a	VTA1	326	542	549	542	549	694479	x	8mer-1a	326	NA	0	Mir-154	>ATGTAAC	>GTTACATA	0.6096755266189575
Mir154	8mer-1a	TNFSF15	440	833	840	833	840	18049355	x	8mer-1a	440	NA	0	Mir-154	>ATGTAAC	>GTTACATA	0.6096755266189575
Mir154	8mer-1a	DCTN2	407	59	66	59	66	11374044	x	8mer-1a	407	NA	0	Mir-154	>ATGTAAC	>GTTACATA	0.6096755266189575
Mir154	8mer-1a	AHSA2	366	76	83	76	83	7125362	x	8mer-1a	366	NA	0	Mir-154	>ATGTAAC	>GTTACATA	0.6096755266189575
Mir154	8mer-1a	NOL11	351	110	117	110	117	4818595	x	8mer-1a	351	NA	0	Mir-154	>ATGTAAC	>GTTACATA	0.6096755266189575
Mir154	8mer-1a	CCDC80	531	404	411	404	411	27679150	x	8mer-1a	531	NA	0	Mir-154	>ATGTAAC	>GTTACATA	0.6096755266189575
Mir154	8mer-1a	PLCH1	394	668	675	668	675	9683879	x	8mer-1a	394	NA	0	Mir-154	>ATGTAAC	>GTTACATA	0.6096755266189575
Mir154	8mer-1a	ALG13	327	80	87	80	87	1454869	x	8mer-1a	327	NA	0	Mir-154	>ATGTAAC	>GTTACATA	0.6096755266189575
Mir154	8mer-1a	RFX6	359	552	559	552	559	6014134	x	8mer-1a	359	NA	0	Mir-154	>ATGTAAC	>GTTACATA	0.6096755266189575
Mir154	8mer-1a	HOATZ	483	185	192	185	192	22555449	x	8mer-1a	483	NA	0	Mir-154	>ATGTAAC	>GTTACATA	0.6096755266189575
Mir154	8mer-1a	BNIP2	393	432	439	432	439	9171582	x	8mer-1a	393	NA	0	Mir-154	>ATGTAAC	>GTTACATA	0.6096755266189575
Mir154	8mer-1a	CA5A	474	26	33	26	33	22042766	x	8mer-1a	474	NA	0	Mir-154	>ATGTAAC	>GTTACATA	0.6096755266189575
Mir154	8mer-1a	CCDC43	446	625	632	625	632	18935791	x	8mer-1a	446	NA	0	Mir-154	>ATGTAAC	>GTTACATA	0.6096755266189575
Mir154	8mer-1a	SLC10A4	510	314	321	314	321	24153493	x	8mer-1a	510	NA	0	Mir-154	>ATGTAAC	>GTTACATA	0.6096755266189575
Mir154	8mer-1a	RSRP1	553	182	189	182	189	30698498	x	8mer-1a	553	NA	0	Mir-154	>ATGTAAC	>GTTACATA	0.6096755266189575
Mir154	8mer-1a	IRF2BPL	350	655	662	655	662	4078941	x	8mer-1a	350	NA	0	Mir-154	>ATGTAAC	>GTTACATA	0.6096755266189575
Mir154	8mer-1a	IRF2BPL	486	649	656	649	656	23129910	x	8mer-1a	486	NA	0	Mir-154	>ATGTAAC	>GTTACATA	0.6096755266189575
Mir154	8mer-1a	C1RL	407	449	456	449	456	11382419	x	8mer-1a	407	NA	0	Mir-154	>ATGTAAC	>GTTACATA	0.6096755266189575
Mir154	8mer-1a	COPB1	357	308	315	308	315	5597278	x	8mer-1a	357	NA	0	Mir-154	>ATGTAAC	>GTTACATA	0.6096755266189575
Mir154	8mer-1a	CCDC126	358	75	82	75	82	5948285	x	8mer-1a	358	NA	0	Mir-154	>ATGTAAC	>GTTACATA	0.6096755266189575
Mir154	8mer-1a	OFD1	366	320	327	320	327	7220458	x	8mer-1a	366	NA	0	Mir-154	>ATGTAAC	>GTTACATA	0.6096755266189575
Mir154	8mer-1a	IFT70B	462	129	136	129	136	19916688	x	8mer-1a	462	NA	0	Mir-154	>ATGTAAC	>GTTACATA	0.6096755266189575
Mir154	8mer-1a	DDX24	322	33	40	33	40	356902	x	8mer-1a	322	NA	0	Mir-154	>ATGTAAC	>GTTACATA	0.6096755266189575
Mir154	8mer-1a	UHMK1	417	611	618	611	618	12593213	x	8mer-1a	417	NA	0	Mir-154	>ATGTAAC	>GTTACATA	0.6096755266189575
Mir154	8mer-1a	DUS4L	333	253	260	253	260	2607535	x	8mer-1a	333	NA	0	Mir-154	>ATGTAAC	>GTTACATA	0.6096755266189575
Mir154	8mer-1a	LSR	531	219	226	219	226	27942842	x	8mer-1a	531	NA	0	Mir-154	>ATGTAAC	>GTTACATA	0.6096755266189575
Mir154	8mer-1a	SNRNP27	447	872	879	872	879	19328656	x	8mer-1a	447	NA	0	Mir-154	>ATGTAAC	>GTTACATA	0.6096755266189575
Mir154	8mer-1a	FOXF2	326	452	459	452	459	798878	x	8mer-1a	326	NA	0	Mir-154	>ATGTAAC	>GTTACATA	0.6096755266189575
Mir154	8mer-1a	ZNF132	440	110	117	110	117	18084950	x	8mer-1a	440	NA	0	Mir-154	>ATGTAAC	>GTTACATA	0.6096755266189575
Mir154	8mer-1a	SEPTIN7	396	19	26	19	26	9889751	x	8mer-1a	396	NA	0	Mir-154	>ATGTAAC	>GTTACATA	0.6096755266189575
Mir154	8mer-1a	ATG4A	366	64	71	64	71	7229804	x	8mer-1a	366	NA	0	Mir-154	>ATGTAAC	>GTTACATA	0.6096755266189575
Mir154	8mer-1a	BRCA2	533	105	112	105	112	28437272	x	8mer-1a	533	NA	0	Mir-154	>ATGTAAC	>GTTACATA	0.6096755266189575
Mir154	8mer-1a	CLTC	385	259	266	259	266	8867210	x	8mer-1a	385	NA	0	Mir-154	>ATGTAAC	>GTTACATA	0.6096755266189575
Mir154	8mer-1a	FGF2	533	226	233	226	233	28718107	x	8mer-1a	533	NA	0	Mir-154	>ATGTAAC	>GTTACATA	0.6096755266189575
Mir154	8mer-1a	COG2	380	250	257	250	257	8349327	x	8mer-1a	380	NA	0	Mir-154	>ATGTAAC	>GTTACATA	0.6096755266189575
Mir154	8mer-1a	P2RX2	468	258	265	258	265	20780255	x	8mer-1a	468	NA	0	Mir-154	>ATGTAAC	>GTTACATA	0.6096755266189575
Mir154	8mer-1a	BAG4	417	213	220	213	220	12297938	x	8mer-1a	417	NA	0	Mir-154	>ATGTAAC	>GTTACATA	0.6096755266189575
Mir154	8mer-1a	LDHA	407	283	290	283	290	11474693	x	8mer-1a	407	NA	0	Mir-154	>ATGTAAC	>GTTACATA	0.6096755266189575
Mir154	8mer-1a	VPS25	357	250	257	250	257	5408525	x	8mer-1a	357	NA	0	Mir-154	>ATGTAAC	>GTTACATA	0.6096755266189575
Mir154	8mer-1a	CA5A	398	39	46	39	46	10413430	x	8mer-1a	398	NA	0	Mir-154	>ATGTAAC	>GTTACATA	0.6096755266189575
Mir154	8mer-1a	CCDC80	356	153	160	153	160	5038323	x	8mer-1a	356	NA	0	Mir-154	>ATGTAAC	>GTTACATA	0.6096755266189575
Mir154	8mer-1a	NRDE2	448	203	210	203	210	19543103	x	8mer-1a	448	NA	0	Mir-154	>ATGTAAC	>GTTACATA	0.6096755266189575
Mir154	8mer-1a	METTL25B	524	48	55	48	55	26354179	x	8mer-1a	524	NA	0	Mir-154	>ATGTAAC	>GTTACATA	0.6096755266189575
Mir154	8mer-1a	TRIM29	515	204	211	204	211	25260914	x	8mer-1a	515	NA	0	Mir-154	>ATGTAAC	>GTTACATA	0.6096755266189575
Mir154	8mer-1a	TAF5	553	345	352	345	352	30819976	x	8mer-1a	553	NA	0	Mir-154	>ATGTAAC	>GTTACATA	0.6096755266189575
Mir154	8mer-1a	FBXO33	393	31	38	31	38	9127035	x	8mer-1a	393	NA	0	Mir-154	>ATGTAAC	>GTTACATA	0.6096755266189575
Mir154	8mer-1a	BNIP3	411	186	193	186	193	11859096	x	8mer-1a	411	NA	0	Mir-154	>ATGTAAC	>GTTACATA	0.6096755266189575
Mir154	8mer-1a	EVA1A	351	893	900	893	900	4697160	x	8mer-1a	351	NA	0	Mir-154	>ATGTAAC	>GTTACATA	0.6096755266189575
Mir154	8mer-1a	TAF2	534	182	189	182	189	28759757	x	8mer-1a	534	NA	0	Mir-154	>ATGTAAC	>GTTACATA	0.6096755266189575
Mir154	8mer-1a	FASLG	322	660	667	660	667	260051	x	8mer-1a	322	NA	0	Mir-154	>ATGTAAC	>GTTACATA	0.6096755266189575
Mir154	8mer-1a	TXNDC16	446	30	37	30	37	18804977	x	8mer-1a	446	NA	0	Mir-154	>ATGTAAC	>GTTACATA	0.6096755266189575
Mir154	8mer-1a	FCRL1	358	548	555	548	555	5818037	x	8mer-1a	358	NA	0	Mir-154	>ATGTAAC	>GTTACATA	0.6096755266189575
Mir154	8mer-1a	MASP2	524	387	394	387	394	26383245	x	8mer-1a	524	NA	0	Mir-154	>ATGTAAC	>GTTACATA	0.6096755266189575
Mir154	8mer-1a	COL17A1	326	313	320	313	320	919458	x	8mer-1a	326	NA	0	Mir-154	>ATGTAAC	>GTTACATA	0.6096755266189575
Mir154	8mer-1a	SH3YL1	524	179	186	179	186	26624274	x	8mer-1a	524	NA	0	Mir-154	>ATGTAAC	>GTTACATA	0.6096755266189575
Mir154	8mer-1a	CCDC87	362	332	339	332	339	6455589	x	8mer-1a	362	NA	0	Mir-154	>ATGTAAC	>GTTACATA	0.6096755266189575
Mir154	8mer-1a	RFX6	509	547	554	547	554	23594630	x	8mer-1a	509	NA	0	Mir-154	>ATGTAAC	>GTTACATA	0.6096755266189575
Mir154	8mer-1a	TMEM243	350	186	193	186	193	4168156	x	8mer-1a	350	NA	0	Mir-154	>ATGTAAC	>GTTACATA	0.6096755266189575
Mir154	8mer-1a	CXCL9	485	34	41	34	41	22736386	x	8mer-1a	485	NA	0	Mir-154	>ATGTAAC	>GTTACATA	0.6096755266189575
Mir154	8mer-1a	NUGGC	440	69	76	69	76	18177878	x	8mer-1a	440	NA	0	Mir-154	>ATGTAAC	>GTTACATA	0.6096755266189575
Mir154	8mer-1a	DOP1A	357	193	200	193	200	5516637	x	8mer-1a	357	NA	0	Mir-154	>ATGTAAC	>GTTACATA	0.6096755266189575
Mir154	8mer-1a	KANSL1L	411	743	750	743	750	11881950	x	8mer-1a	411	NA	0	Mir-154	>ATGTAAC	>GTTACATA	0.6096755266189575
Mir154	8mer-1a	COQ7	385	236	243	236	243	8959058	x	8mer-1a	385	NA	0	Mir-154	>ATGTAAC	>GTTACATA	0.6096755266189575
Mir154	8mer-1a	GRID2	467	334	341	334	341	20557680	x	8mer-1a	467	NA	0	Mir-154	>ATGTAAC	>GTTACATA	0.6096755266189575
Mir154	8mer-1a	COL4A2	366	27	34	27	34	7157080	x	8mer-1a	366	NA	0	Mir-154	>ATGTAAC	>GTTACATA	0.6096755266189575
Mir154	8mer-1a	RB1CC1	331	299	306	299	306	2219664	x	8mer-1a	331	NA	0	Mir-154	>ATGTAAC	>GTTACATA	0.6096755266189575
Mir154	8mer-1a	ATL2	396	32	39	32	39	9949364	x	8mer-1a	396	NA	0	Mir-154	>ATGTAAC	>GTTACATA	0.6096755266189575
Mir154	8mer-1a	ZFAND4	486	491	498	491	498	23377230	x	8mer-1a	486	NA	0	Mir-154	>ATGTAAC	>GTTACATA	0.6096755266189575
Mir154	8mer-1a	WIPI1	366	225	232	225	232	7053285	x	8mer-1a	366	NA	0	Mir-154	>ATGTAAC	>GTTACATA	0.6096755266189575
Mir154	8mer-1a	FYN	398	142	149	142	149	10326983	x	8mer-1a	398	NA	0	Mir-154	>ATGTAAC	>GTTACATA	0.6096755266189575
Mir154	8mer-1a	ITGB1BP2	514	335	342	335	342	25073186	x	8mer-1a	514	NA	0	Mir-154	>ATGTAAC	>GTTACATA	0.6096755266189575
Mir154	8mer-1a	CMTM6	350	19	26	19	26	4274197	x	8mer-1a	350	NA	0	Mir-154	>ATGTAAC	>GTTACATA	0.6096755266189575
Mir154	8mer-1a	KIFAP3	350	739	746	739	746	4058822	x	8mer-1a	350	NA	0	Mir-154	>ATGTAAC	>GTTACATA	0.6096755266189575
Mir154	8mer-1a	C3H14ORF39	448	126	133	126	133	19546041	x	8mer-1a	448	NA	0	Mir-154	>ATGTAAC	>GTTACATA	0.6096755266189575
Mir154	8mer-1a	RPA1	380	502	509	502	509	8462148	x	8mer-1a	380	NA	0	Mir-154	>ATGTAAC	>GTTACATA	0.6096755266189575
Mir154	8mer-1a	CWH43	525	214	221	214	221	27023018	x	8mer-1a	525	NA	0	Mir-154	>ATGTAAC	>GTTACATA	0.6096755266189575
Mir154	8mer-1a	SLC44A3	553	55	62	55	62	30682304	x	8mer-1a	553	NA	0	Mir-154	>ATGTAAC	>GTTACATA	0.6096755266189575
Mir154	8mer-1a	CNTN6	417	51	58	51	58	12334527	x	8mer-1a	417	NA	0	Mir-154	>ATGTAAC	>GTTACATA	0.6096755266189575
Mir154	8mer-1a	SSTR2	509	657	664	657	664	23798369	x	8mer-1a	509	NA	0	Mir-154	>ATGTAAC	>GTTACATA	0.6096755266189575
Mir154	8mer-1a	PDAP1	357	401	408	401	408	5489934	x	8mer-1a	357	NA	0	Mir-154	>ATGTAAC	>GTTACATA	0.6096755266189575
Mir154	8mer-1a	SEC23B	346	256	263	256	263	3510276	x	8mer-1a	346	NA	0	Mir-154	>ATGTAAC	>GTTACATA	0.6096755266189575
Mir154	8mer-1a	GALNTL6	350	597	604	597	604	4294435	x	8mer-1a	350	NA	0	Mir-154	>ATGTAAC	>GTTACATA	0.6096755266189575
Mir154	8mer-1a	ZNFX1	362	450	457	450	457	6620367	x	8mer-1a	362	NA	0	Mir-154	>ATGTAAC	>GTTACATA	0.6096755266189575
Mir154	8mer-1a	TAX1BP1	548	139	146	139	146	29971301	x	8mer-1a	548	NA	0	Mir-154	>ATGTAAC	>GTTACATA	0.6096755266189575
Mir154	8mer-1a	CCDC91	331	530	537	530	537	2108968	x	8mer-1a	331	NA	0	Mir-154	>ATGTAAC	>GTTACATA	0.6096755266189575
Mir154	8mer-1a	PDCD6	515	33	40	33	40	25203953	x	8mer-1a	515	NA	0	Mir-154	>ATGTAAC	>GTTACATA	0.6096755266189575
Mir154	8mer-1a	ALG13	538	75	82	75	82	29819815	x	8mer-1a	538	NA	0	Mir-154	>ATGTAAC	>GTTACATA	0.6096755266189575
Mir154	8mer-1a	CEP72	327	173	180	173	180	1163426	x	8mer-1a	327	NA	0	Mir-154	>ATGTAAC	>GTTACATA	0.6096755266189575
Mir154	8mer-1a	SH3YL1	538	176	183	176	183	29694728	x	8mer-1a	538	NA	0	Mir-154	>ATGTAAC	>GTTACATA	0.6096755266189575
Mir154	8mer-1a	SUOX	550	111	118	111	118	30309437	x	8mer-1a	550	NA	0	Mir-154	>ATGTAAC	>GTTACATA	0.6096755266189575
Mir154	8mer-1a	GJB3	366	562	569	562	569	6893511	x	8mer-1a	366	NA	0	Mir-154	>ATGTAAC	>GTTACATA	0.6096755266189575
Mir154	8mer-1a	ETV3	537	392	399	392	399	29419589	x	8mer-1a	537	NA	0	Mir-154	>ATGTAAC	>GTTACATA	0.6096755266189575
Mir154	8mer-1a	EVA1A	524	894	901	894	901	26614873	x	8mer-1a	524	NA	0	Mir-154	>ATGTAAC	>GTTACATA	0.6096755266189575
Mir154	8mer-1a	JMJD1C	351	755	762	755	762	4751477	x	8mer-1a	351	NA	0	Mir-154	>ATGTAAC	>GTTACATA	0.6096755266189575
Mir154	8mer-1a	CCDC80	525	141	148	141	148	27067098	x	8mer-1a	525	NA	0	Mir-154	>ATGTAAC	>GTTACATA	0.6096755266189575
Mir154	8mer-1a	SRRM1	550	692	699	692	699	30265831	x	8mer-1a	550	NA	0	Mir-154	>ATGTAAC	>GTTACATA	0.6096755266189575
Mir154	8mer-1a	BRF2	447	519	526	519	526	19496496	x	8mer-1a	447	NA	0	Mir-154	>ATGTAAC	>GTTACATA	0.6096755266189575
Mir154	8mer-1a	FSD1L	396	323	330	323	330	9844986	x	8mer-1a	396	NA	0	Mir-154	>ATGTAAC	>GTTACATA	0.6096755266189575
Mir154	8mer-1a	RBM5	398	150	157	150	157	10273612	x	8mer-1a	398	NA	0	Mir-154	>ATGTAAC	>GTTACATA	0.6096755266189575
Mir154	8mer-1a	CCDC80	425	145	152	145	152	14049499	x	8mer-1a	425	NA	0	Mir-154	>ATGTAAC	>GTTACATA	0.6096755266189575
Mir154	8mer-1a	LY96	538	56	63	56	63	29753890	x	8mer-1a	538	NA	0	Mir-154	>ATGTAAC	>GTTACATA	0.6096755266189575
Mir154	8mer-1a	MAT2B	350	81	88	81	88	3999320	x	8mer-1a	350	NA	0	Mir-154	>ATGTAAC	>GTTACATA	0.6096755266189575
Mir154	8mer-1a	TFG	359	35	42	35	42	6206051	x	8mer-1a	359	NA	0	Mir-154	>ATGTAAC	>GTTACATA	0.6096755266189575
Mir154	8mer-1a	ECM2	486	574	581	574	581	22981240	x	8mer-1a	486	NA	0	Mir-154	>ATGTAAC	>GTTACATA	0.6096755266189575
Mir154	8mer-1a	NYAP2	393	393	400	393	400	9124438	x	8mer-1a	393	NA	0	Mir-154	>ATGTAAC	>GTTACATA	0.6096755266189575
Mir154	8mer-1a	ZNF26	519	256	263	256	263	25556739	x	8mer-1a	519	NA	0	Mir-154	>ATGTAAC	>GTTACATA	0.6096755266189575
Mir154	8mer-1a	CNRIP1	510	39	46	39	46	24204542	x	8mer-1a	510	NA	0	Mir-154	>ATGTAAC	>GTTACATA	0.6096755266189575
Mir154	8mer-1a	TRIM72	486	602	609	602	609	23113466	x	8mer-1a	486	NA	0	Mir-154	>ATGTAAC	>GTTACATA	0.6096755266189575
Mir154	8mer-1a	NELL2	525	91	98	91	98	27091930	x	8mer-1a	525	NA	0	Mir-154	>ATGTAAC	>GTTACATA	0.6096755266189575
Mir154	8mer-1a	AGTPBP1	519	55	62	55	62	25757177	x	8mer-1a	519	NA	0	Mir-154	>ATGTAAC	>GTTACATA	0.6096755266189575
Mir154	8mer-1a	TMEM87A	393	397	404	397	404	9247957	x	8mer-1a	393	NA	0	Mir-154	>ATGTAAC	>GTTACATA	0.6096755266189575
Mir154	8mer-1a	FLT3	510	32	39	32	39	24042944	x	8mer-1a	510	NA	0	Mir-154	>ATGTAAC	>GTTACATA	0.6096755266189575
Mir154	8mer-1a	CMC1	350	333	340	333	340	4274388	x	8mer-1a	350	NA	0	Mir-154	>ATGTAAC	>GTTACATA	0.6096755266189575
Mir154	8mer-1a	DIPK1C	327	398	405	398	405	1345202	x	8mer-1a	327	NA	0	Mir-154	>ATGTAAC	>GTTACATA	0.6096755266189575
Mir154	8mer-1a	TMCO1	346	95	102	95	102	3226732	x	8mer-1a	346	NA	0	Mir-154	>ATGTAAC	>GTTACATA	0.6096755266189575
Mir154	8mer-1a	PDAP1	468	412	419	412	419	20892406	x	8mer-1a	468	NA	0	Mir-154	>ATGTAAC	>GTTACATA	0.6096755266189575
Mir154	8mer-1a	SMG8	447	310	317	310	317	19440581	x	8mer-1a	447	NA	0	Mir-154	>ATGTAAC	>GTTACATA	0.6096755266189575
Mir154	8mer-1a	STYXL1	366	440	447	440	447	7082994	x	8mer-1a	366	NA	0	Mir-154	>ATGTAAC	>GTTACATA	0.6096755266189575
Mir154	8mer-1a	NOP14	532	309	316	309	316	28100712	x	8mer-1a	532	NA	0	Mir-154	>ATGTAAC	>GTTACATA	0.6096755266189575
Mir154	8mer-1a	IRF2BPL	514	224	231	224	231	24965640	x	8mer-1a	514	NA	0	Mir-154	>ATGTAAC	>GTTACATA	0.6096755266189575
Mir154	8mer-1a	LACC1	356	252	259	252	259	5083825	x	8mer-1a	356	NA	0	Mir-154	>ATGTAAC	>GTTACATA	0.6096755266189575
Mir154	8mer-1a	BTG4	509	107	114	107	114	23689325	x	8mer-1a	509	NA	0	Mir-154	>ATGTAAC	>GTTACATA	0.6096755266189575
Mir154	8mer-1a	RHOU	393	116	123	116	123	9201693	x	8mer-1a	393	NA	0	Mir-154	>ATGTAAC	>GTTACATA	0.6096755266189575
Mir154	8mer-1a	DMRT3	553	314	321	314	321	30543817	x	8mer-1a	553	NA	0	Mir-154	>ATGTAAC	>GTTACATA	0.6096755266189575
Mir154	8mer-1a	BEND6	531	577	584	577	584	27778095	x	8mer-1a	531	NA	0	Mir-154	>ATGTAAC	>GTTACATA	0.6096755266189575
Mir154	8mer-1a	KRCC1	538	477	484	477	484	29684920	x	8mer-1a	538	NA	0	Mir-154	>ATGTAAC	>GTTACATA	0.6096755266189575
Mir154	8mer-1a	DOCK10	534	297	304	297	304	28852253	x	8mer-1a	534	NA	0	Mir-154	>ATGTAAC	>GTTACATA	0.6096755266189575
Mir154	8mer-1a	RAB11FIP2	425	108	115	108	115	13903660	x	8mer-1a	425	NA	0	Mir-154	>ATGTAAC	>GTTACATA	0.6096755266189575
Mir154	8mer-1a	CDK13	548	191	198	191	198	29967105	x	8mer-1a	548	NA	0	Mir-154	>ATGTAAC	>GTTACATA	0.6096755266189575
Mir154	8mer-1a	PDAP1	550	450	457	450	457	30205496	x	8mer-1a	550	NA	0	Mir-154	>ATGTAAC	>GTTACATA	0.6096755266189575
Mir154	8mer-1a	TRIM68	534	31	38	31	38	29011769	x	8mer-1a	534	NA	0	Mir-154	>ATGTAAC	>GTTACATA	0.6096755266189575
Mir154	8mer-1a	SDHD	411	349	356	349	356	11722976	x	8mer-1a	411	NA	0	Mir-154	>ATGTAAC	>GTTACATA	0.6096755266189575
Mir154	8mer-1a	TRH	331	57	64	57	64	2116322	x	8mer-1a	331	NA	0	Mir-154	>ATGTAAC	>GTTACATA	0.6096755266189575
Mir154	8mer-1a	SLTM	394	494	501	494	501	9585776	x	8mer-1a	394	NA	0	Mir-154	>ATGTAAC	>GTTACATA	0.6096755266189575
Mir154	8mer-1a	CENPF	482	217	224	217	224	22329279	x	8mer-1a	482	NA	0	Mir-154	>ATGTAAC	>GTTACATA	0.6096755266189575
Mir154	8mer-1a	TSPAN19	509	643	650	643	650	23651236	x	8mer-1a	509	NA	0	Mir-154	>ATGTAAC	>GTTACATA	0.6096755266189575
Mir154	8mer-1a	NEK3	467	45	52	45	52	20572482	x	8mer-1a	467	NA	0	Mir-154	>ATGTAAC	>GTTACATA	0.6096755266189575
Mir154	8mer-1a	CEPT1	510	547	554	547	554	23898189	x	8mer-1a	510	NA	0	Mir-154	>ATGTAAC	>GTTACATA	0.6096755266189575
Mir154	8mer-1a	DACT3	486	872	879	872	879	22988964	x	8mer-1a	486	NA	0	Mir-154	>ATGTAAC	>GTTACATA	0.6096755266189575
Mir154	8mer-1a	PDAP1	538	446	453	446	453	29717749	x	8mer-1a	538	NA	0	Mir-154	>ATGTAAC	>GTTACATA	0.6096755266189575
Mir154	8mer-1a	MMP27	482	165	172	165	172	22374892	x	8mer-1a	482	NA	0	Mir-154	>ATGTAAC	>GTTACATA	0.6096755266189575
Mir154	8mer-1a	HTR2B	532	95	102	95	102	28142398	x	8mer-1a	532	NA	0	Mir-154	>ATGTAAC	>GTTACATA	0.6096755266189575
Mir154	8mer-1a	PCID2	522	142	149	142	149	26201408	x	8mer-1a	522	NA	0	Mir-154	>ATGTAAC	>GTTACATA	0.6096755266189575
Mir154	8mer-1a	DUSP10	522	882	889	882	889	26232187	x	8mer-1a	522	NA	0	Mir-154	>ATGTAAC	>GTTACATA	0.6096755266189575
Mir154	8mer-1a	NEB	514	105	112	105	112	24772550	x	8mer-1a	514	NA	0	Mir-154	>ATGTAAC	>GTTACATA	0.6096755266189575
Mir154	8mer-1a	CCNB1	407	52	59	52	59	11316843	x	8mer-1a	407	NA	0	Mir-154	>ATGTAAC	>GTTACATA	0.6096755266189575
Mir154	8mer-1a	LUZP2	532	90	97	90	97	28161363	x	8mer-1a	532	NA	0	Mir-154	>ATGTAAC	>GTTACATA	0.6096755266189575
Mir154	8mer-1a	RNF149	385	525	532	525	532	9064204	x	8mer-1a	385	NA	0	Mir-154	>ATGTAAC	>GTTACATA	0.6096755266189575
Mir154	8mer-1a	IL2	417	217	224	217	224	12303301	x	8mer-1a	417	NA	0	Mir-154	>ATGTAAC	>GTTACATA	0.6096755266189575
Mir154	8mer-1a	ZNF214	467	60	67	60	67	20356353	x	8mer-1a	467	NA	0	Mir-154	>ATGTAAC	>GTTACATA	0.6096755266189575
Mir154	8mer-1a	IL10	548	324	331	324	331	29855482	x	8mer-1a	548	NA	0	Mir-154	>ATGTAAC	>GTTACATA	0.6096755266189575
Mir154	8mer-1a	CFAP184	467	321	328	321	328	20563967	x	8mer-1a	467	NA	0	Mir-154	>ATGTAAC	>GTTACATA	0.6096755266189575
Mir154	8mer-1a	CADPS2	550	302	309	302	309	30341614	x	8mer-1a	550	NA	0	Mir-154	>ATGTAAC	>GTTACATA	0.6096755266189575
Mir154	8mer-1a	BANF2	537	550	557	550	557	29256334	x	8mer-1a	537	NA	0	Mir-154	>ATGTAAC	>GTTACATA	0.6096755266189575
Mir154	8mer-1a	MDM1	474	167	174	167	174	21891656	x	8mer-1a	474	NA	0	Mir-154	>ATGTAAC	>GTTACATA	0.6096755266189575
Mir154	8mer-1a	SNX15	510	123	130	123	130	24166096	x	8mer-1a	510	NA	0	Mir-154	>ATGTAAC	>GTTACATA	0.6096755266189575
Mir154	8mer-1a	DUSP10	420	862	869	862	869	13130402	x	8mer-1a	420	NA	0	Mir-154	>ATGTAAC	>GTTACATA	0.6096755266189575
Mir154	8mer-1a	HSP90AA1	425	427	434	427	434	13958301	x	8mer-1a	425	NA	0	Mir-154	>ATGTAAC	>GTTACATA	0.6096755266189575
Mir154	8mer-1a	KRCC1	350	493	500	493	500	4204039	x	8mer-1a	350	NA	0	Mir-154	>ATGTAAC	>GTTACATA	0.6096755266189575
Mir154	8mer-1a	HSP90AA1	462	417	424	417	424	19946196	x	8mer-1a	462	NA	0	Mir-154	>ATGTAAC	>GTTACATA	0.6096755266189575
Mir154	8mer-1a	DTWD2	359	108	115	108	115	6322284	x	8mer-1a	359	NA	0	Mir-154	>ATGTAAC	>GTTACATA	0.6096755266189575
Mir154	8mer-1a	TMEM260	447	527	534	527	534	19276188	x	8mer-1a	447	NA	0	Mir-154	>ATGTAAC	>GTTACATA	0.6096755266189575
Mir154	8mer-1a	EXO1	550	168	175	168	175	30326864	x	8mer-1a	550	NA	0	Mir-154	>ATGTAAC	>GTTACATA	0.6096755266189575
Mir154	8mer-1a	CREM	448	367	374	367	374	19583823	x	8mer-1a	448	NA	0	Mir-154	>ATGTAAC	>GTTACATA	0.6096755266189575
Mir154	8mer-1a	WASF1	385	653	660	653	660	8925410	x	8mer-1a	385	NA	0	Mir-154	>ATGTAAC	>GTTACATA	0.6096755266189575
Mir154	8mer-1a	CXCL10	513	694	701	694	701	24325141	x	8mer-1a	513	NA	0	Mir-154	>ATGTAAC	>GTTACATA	0.6096755266189575
Mir154	8mer-1a	SLTM	359	469	476	469	476	6189276	x	8mer-1a	359	NA	0	Mir-154	>ATGTAAC	>GTTACATA	0.6096755266189575
Mir154	8mer-1a	FANCL	550	500	507	500	507	30256666	x	8mer-1a	550	NA	0	Mir-154	>ATGTAAC	>GTTACATA	0.6096755266189575
Mir154	8mer-1a	NOL11	474	104	111	104	111	22014121	x	8mer-1a	474	NA	0	Mir-154	>ATGTAAC	>GTTACATA	0.6096755266189575
Mir154	8mer-1a	GNPAT	509	28	35	28	35	23761899	x	8mer-1a	509	NA	0	Mir-154	>ATGTAAC	>GTTACATA	0.6096755266189575
Mir154	8mer-1a	MDM1	394	170	177	170	177	9457370	x	8mer-1a	394	NA	0	Mir-154	>ATGTAAC	>GTTACATA	0.6096755266189575
Mir154	8mer-1a	CD53	333	633	640	633	640	2410653	x	8mer-1a	333	NA	0	Mir-154	>ATGTAAC	>GTTACATA	0.6096755266189575
Mir154	8mer-1a	PRKAR2B	514	25	32	25	32	24958950	x	8mer-1a	514	NA	0	Mir-154	>ATGTAAC	>GTTACATA	0.6096755266189575
Mir154	8mer-1a	NFRKB	407	473	480	473	480	11622050	x	8mer-1a	407	NA	0	Mir-154	>ATGTAAC	>GTTACATA	0.6096755266189575
Mir154	8mer-1a	ID4	425	477	484	477	484	14061361	x	8mer-1a	425	NA	0	Mir-154	>ATGTAAC	>GTTACATA	0.6096755266189575
Mir154	8mer-1a	CUBN	330	819	826	819	826	1619174	x	8mer-1a	330	NA	0	Mir-154	>ATGTAAC	>GTTACATA	0.6096755266189575
Mir154	8mer-1a	MKKS	380	375	382	375	382	8444189	x	8mer-1a	380	NA	0	Mir-154	>ATGTAAC	>GTTACATA	0.6096755266189575
Mir154	8mer-1a	ENOX1	322	102	109	102	109	210453	x	8mer-1a	322	NA	0	Mir-154	>ATGTAAC	>GTTACATA	0.6096755266189575
Mir154	8mer-1a	DACT3	346	852	859	852	859	3565880	x	8mer-1a	346	NA	0	Mir-154	>ATGTAAC	>GTTACATA	0.6096755266189575
Mir154	8mer-1a	MIF4GD	346	260	267	260	267	3585443	x	8mer-1a	346	NA	0	Mir-154	>ATGTAAC	>GTTACATA	0.6096755266189575
Mir154	8mer-1a	TCEAL9	525	330	337	330	337	27165519	x	8mer-1a	525	NA	0	Mir-154	>ATGTAAC	>GTTACATA	0.6096755266189575
Mir154	8mer-1a	MMUT	380	117	124	117	124	8434406	x	8mer-1a	380	NA	0	Mir-154	>ATGTAAC	>GTTACATA	0.6096755266189575
Mir154	8mer-1a	EHBP1	394	517	524	517	524	9620707	x	8mer-1a	394	NA	0	Mir-154	>ATGTAAC	>GTTACATA	0.6096755266189575
Mir154	8mer-1a	PSMD10	350	56	63	56	63	4393566	x	8mer-1a	350	NA	0	Mir-154	>ATGTAAC	>GTTACATA	0.6096755266189575
Mir154	8mer-1a	F13B	448	591	598	591	598	19699155	x	8mer-1a	448	NA	0	Mir-154	>ATGTAAC	>GTTACATA	0.6096755266189575
Mir154	8mer-1a	LMOD2	407	27	34	27	34	11496800	x	8mer-1a	407	NA	0	Mir-154	>ATGTAAC	>GTTACATA	0.6096755266189575
Mir154	8mer-1a	PCNX4	356	419	426	419	426	4872889	x	8mer-1a	356	NA	0	Mir-154	>ATGTAAC	>GTTACATA	0.6096755266189575
Mir154	8mer-1a	VBP1	525	761	768	761	768	27169632	x	8mer-1a	525	NA	0	Mir-154	>ATGTAAC	>GTTACATA	0.6096755266189575
Mir154	8mer-1a	VSIG4	350	87	94	87	94	4389520	x	8mer-1a	350	NA	0	Mir-154	>ATGTAAC	>GTTACATA	0.6096755266189575
Mir154	8mer-1a	ANXA1	467	26	33	26	33	20382899	x	8mer-1a	467	NA	0	Mir-154	>ATGTAAC	>GTTACATA	0.6096755266189575
Mir154	8mer-1a	RFX6	331	80	87	80	87	2144351	x	8mer-1a	331	NA	0	Mir-154	>ATGTAAC	>GTTACATA	0.6096755266189575
Mir154	8mer-1a	ABCB1	359	103	110	103	110	6055480	x	8mer-1a	359	NA	0	Mir-154	>ATGTAAC	>GTTACATA	0.6096755266189575
Mir154	8mer-1a	DBR1	474	102	109	102	109	21768488	x	8mer-1a	474	NA	0	Mir-154	>ATGTAAC	>GTTACATA	0.6096755266189575
Mir154	8mer-1a	IFT70B	385	126	133	126	133	8765892	x	8mer-1a	385	NA	0	Mir-154	>ATGTAAC	>GTTACATA	0.6096755266189575
Mir154	8mer-1a	TMCO1	548	97	104	97	104	29852497	x	8mer-1a	548	NA	0	Mir-154	>ATGTAAC	>GTTACATA	0.6096755266189575
Mir154	8mer-1a	ZNF596	398	136	143	136	143	10441551	x	8mer-1a	398	NA	0	Mir-154	>ATGTAAC	>GTTACATA	0.6096755266189575
Mir154	8mer-1a	DMGDH	398	439	446	439	446	10157949	x	8mer-1a	398	NA	0	Mir-154	>ATGTAAC	>GTTACATA	0.6096755266189575
Mir154	8mer-1a	EHBP1	346	502	509	502	509	3475062	x	8mer-1a	346	NA	0	Mir-154	>ATGTAAC	>GTTACATA	0.6096755266189575
Mir154	8mer-1a	TRAPPC8	359	126	133	126	133	6051386	x	8mer-1a	359	NA	0	Mir-154	>ATGTAAC	>GTTACATA	0.6096755266189575
Mir154	8mer-1a	TAF2	538	203	210	203	210	29756383	x	8mer-1a	538	NA	0	Mir-154	>ATGTAAC	>GTTACATA	0.6096755266189575
Mir154	8mer-1a	EIF4E	534	387	394	387	394	28793425	x	8mer-1a	534	NA	0	Mir-154	>ATGTAAC	>GTTACATA	0.6096755266189575
Mir154	8mer-1a	USP44	533	145	152	145	152	28720887	x	8mer-1a	533	NA	0	Mir-154	>ATGTAAC	>GTTACATA	0.6096755266189575
Mir154	8mer-1a	CCNC	358	380	387	380	387	5968142	x	8mer-1a	358	NA	0	Mir-154	>ATGTAAC	>GTTACATA	0.6096755266189575
Mir154	8mer-1a	CLTC	398	257	264	257	264	10425318	x	8mer-1a	398	NA	0	Mir-154	>ATGTAAC	>GTTACATA	0.6096755266189575
Mir154	8mer-1a	LSR	474	81	88	81	88	22033338	x	8mer-1a	474	NA	0	Mir-154	>ATGTAAC	>GTTACATA	0.6096755266189575
Mir154	8mer-1a	FEN1	468	351	358	351	358	20682887	x	8mer-1a	468	NA	0	Mir-154	>ATGTAAC	>GTTACATA	0.6096755266189575
Mir154	8mer-1a	CDKL3	510	73	80	73	80	24078348	x	8mer-1a	510	NA	0	Mir-154	>ATGTAAC	>GTTACATA	0.6096755266189575
Mir154	8mer-1a	MAP3K15	519	59	66	59	66	25935924	x	8mer-1a	519	NA	0	Mir-154	>ATGTAAC	>GTTACATA	0.6096755266189575
Mir154	8mer-1a	FAM174A	530	103	110	103	110	27247974	x	8mer-1a	530	NA	0	Mir-154	>ATGTAAC	>GTTACATA	0.6096755266189575
Mir154	8mer-1a	ZBTB11	515	284	291	284	291	25197578	x	8mer-1a	515	NA	0	Mir-154	>ATGTAAC	>GTTACATA	0.6096755266189575
Mir154	8mer-1a	SDHAF1	345	300	307	300	307	3139671	x	8mer-1a	345	NA	0	Mir-154	>ATGTAAC	>GTTACATA	0.6096755266189575
Mir154	8mer-1a	FKBP3	417	227	234	227	234	12419899	x	8mer-1a	417	NA	0	Mir-154	>ATGTAAC	>GTTACATA	0.6096755266189575
Mir154	8mer-1a	RBM26	532	62	69	62	69	28308377	x	8mer-1a	532	NA	0	Mir-154	>ATGTAAC	>GTTACATA	0.6096755266189575
Mir154	8mer-1a	CLDN10	331	159	166	159	166	2232491	x	8mer-1a	331	NA	0	Mir-154	>ATGTAAC	>GTTACATA	0.6096755266189575
Mir154	8mer-1a	PRKD1	440	138	145	138	145	18064183	x	8mer-1a	440	NA	0	Mir-154	>ATGTAAC	>GTTACATA	0.6096755266189575
Mir154	8mer-1a	PDAP1	326	429	436	429	436	753454	x	8mer-1a	326	NA	0	Mir-154	>ATGTAAC	>GTTACATA	0.6096755266189575
Mir154	8mer-1a	PDZRN4	350	719	726	719	726	4319377	x	8mer-1a	350	NA	0	Mir-154	>ATGTAAC	>GTTACATA	0.6096755266189575
Mir154	8mer-1a	TMEM237	525	94	101	94	101	26971241	x	8mer-1a	525	NA	0	Mir-154	>ATGTAAC	>GTTACATA	0.6096755266189575
Mir154	8mer-1a	UTP11	327	236	243	236	243	1231541	x	8mer-1a	327	NA	0	Mir-154	>ATGTAAC	>GTTACATA	0.6096755266189575
Mir154	8mer-1a	IL17D	519	313	320	313	320	25903964	x	8mer-1a	519	NA	0	Mir-154	>ATGTAAC	>GTTACATA	0.6096755266189575
Mir154	8mer-1a	ZNF286A	548	893	900	893	900	30088696	x	8mer-1a	548	NA	0	Mir-154	>ATGTAAC	>GTTACATA	0.6096755266189575
Mir154	8mer-1a	MDM1	448	148	155	148	155	19680315	x	8mer-1a	448	NA	0	Mir-154	>ATGTAAC	>GTTACATA	0.6096755266189575
Mir154	8mer-1a	TAF5	380	338	345	338	345	8234283	x	8mer-1a	380	NA	0	Mir-154	>ATGTAAC	>GTTACATA	0.6096755266189575
Mir154	8mer-1a	MRPS36	331	349	356	349	356	1984212	x	8mer-1a	331	NA	0	Mir-154	>ATGTAAC	>GTTACATA	0.6096755266189575
Mir154	8mer-1a	SUOX	474	206	213	206	213	21888593	x	8mer-1a	474	NA	0	Mir-154	>ATGTAAC	>GTTACATA	0.6096755266189575
Mir154	8mer-1a	DOP1A	531	208	215	208	215	27849500	x	8mer-1a	531	NA	0	Mir-154	>ATGTAAC	>GTTACATA	0.6096755266189575
Mir154	8mer-1a	DACT3	366	327	334	327	334	6713214	x	8mer-1a	366	NA	0	Mir-154	>ATGTAAC	>GTTACATA	0.6096755266189575
Mir154	8mer-1a	DNAJC12	531	641	648	641	648	27887089	x	8mer-1a	531	NA	0	Mir-154	>ATGTAAC	>GTTACATA	0.6096755266189575
Mir154	8mer-1a	THAP8	534	567	574	567	574	28787500	x	8mer-1a	534	NA	0	Mir-154	>ATGTAAC	>GTTACATA	0.6096755266189575
Mir154	8mer-1a	FXR1	553	25	32	25	32	30615008	x	8mer-1a	553	NA	0	Mir-154	>ATGTAAC	>GTTACATA	0.6096755266189575
Mir154	8mer-1a	ACTR1B	419	584	591	584	591	12983014	x	8mer-1a	419	NA	0	Mir-154	>ATGTAAC	>GTTACATA	0.6096755266189575
Mir154	8mer-1a	YWHAQ	357	40	47	40	47	5290841	x	8mer-1a	357	NA	0	Mir-154	>ATGTAAC	>GTTACATA	0.6096755266189575
Mir154	8mer-1a	FLCN	357	74	81	74	81	5411823	x	8mer-1a	357	NA	0	Mir-154	>ATGTAAC	>GTTACATA	0.6096755266189575
Mir154	8mer-1a	FKBP3	509	228	235	228	235	23621777	x	8mer-1a	509	NA	0	Mir-154	>ATGTAAC	>GTTACATA	0.6096755266189575
Mir154	8mer-1a	COG5	326	95	102	95	102	979261	x	8mer-1a	326	NA	0	Mir-154	>ATGTAAC	>GTTACATA	0.6096755266189575
Mir154	8mer-1a	BICC1	385	617	624	617	624	8720890	x	8mer-1a	385	NA	0	Mir-154	>ATGTAAC	>GTTACATA	0.6096755266189575
Mir154	8mer-1a	SYAP1	530	122	129	122	129	27575031	x	8mer-1a	530	NA	0	Mir-154	>ATGTAAC	>GTTACATA	0.6096755266189575
Mir154	8mer-1a	C9H7ORF57	331	797	804	797	804	2092919	x	8mer-1a	331	NA	0	Mir-154	>ATGTAAC	>GTTACATA	0.6096755266189575
Mir154	8mer-1a	CLUL1	350	116	123	116	123	4067505	x	8mer-1a	350	NA	0	Mir-154	>ATGTAAC	>GTTACATA	0.6096755266189575
Mir154	8mer-1a	PLA2G12A	404	636	643	636	643	11124643	x	8mer-1a	404	NA	0	Mir-154	>ATGTAAC	>GTTACATA	0.6096755266189575
Mir154	8mer-1a	TMEM131	359	145	152	145	152	6297493	x	8mer-1a	359	NA	0	Mir-154	>ATGTAAC	>GTTACATA	0.6096755266189575
Mir154	8mer-1a	NCOR1	333	489	496	489	496	2672216	x	8mer-1a	333	NA	0	Mir-154	>ATGTAAC	>GTTACATA	0.6096755266189575
Mir154	8mer-1a	TRAPPC3	509	103	110	103	110	23549670	x	8mer-1a	509	NA	0	Mir-154	>ATGTAAC	>GTTACATA	0.6096755266189575
Mir154	8mer-1a	IRF2BPL	425	627	634	627	634	13954962	x	8mer-1a	425	NA	0	Mir-154	>ATGTAAC	>GTTACATA	0.6096755266189575
Mir154	8mer-1a	DNAJB9	357	600	607	600	607	5426383	x	8mer-1a	357	NA	0	Mir-154	>ATGTAAC	>GTTACATA	0.6096755266189575
Mir154	8mer-1a	NRBF2	510	685	692	685	692	24049929	x	8mer-1a	510	NA	0	Mir-154	>ATGTAAC	>GTTACATA	0.6096755266189575
Mir154	8mer-1a	DUSP10	396	859	866	859	866	9770288	x	8mer-1a	396	NA	0	Mir-154	>ATGTAAC	>GTTACATA	0.6096755266189575
Mir154	8mer-1a	RBMX2	525	575	582	575	582	27167274	x	8mer-1a	525	NA	0	Mir-154	>ATGTAAC	>GTTACATA	0.6096755266189575
Mir154	8mer-1a	EPB41L1	514	237	244	237	244	24793336	x	8mer-1a	514	NA	0	Mir-154	>ATGTAAC	>GTTACATA	0.6096755266189575
Mir154	8mer-1a	UQCC4	366	711	718	711	718	7018927	x	8mer-1a	366	NA	0	Mir-154	>ATGTAAC	>GTTACATA	0.6096755266189575
Mir154	8mer-1a	DOP1A	474	212	219	212	219	21922335	x	8mer-1a	474	NA	0	Mir-154	>ATGTAAC	>GTTACATA	0.6096755266189575
Mir154	8mer-1a	DIS3	553	301	308	301	308	30719283	x	8mer-1a	553	NA	0	Mir-154	>ATGTAAC	>GTTACATA	0.6096755266189575
Mir154	8mer-1a	TIMM17B	419	66	73	66	73	13081294	x	8mer-1a	419	NA	0	Mir-154	>ATGTAAC	>GTTACATA	0.6096755266189575
Mir154	8mer-1a	SYAP1	398	606	613	606	613	10457228	x	8mer-1a	398	NA	0	Mir-154	>ATGTAAC	>GTTACATA	0.6096755266189575
Mir154	8mer-1a	TMEM108	446	132	139	132	139	19053523	x	8mer-1a	446	NA	0	Mir-154	>ATGTAAC	>GTTACATA	0.6096755266189575
Mir154	8mer-1a	TTC32	448	110	117	110	117	19820199	x	8mer-1a	448	NA	0	Mir-154	>ATGTAAC	>GTTACATA	0.6096755266189575
Mir154	8mer-1a	IARS1	534	324	331	324	331	28908832	x	8mer-1a	534	NA	0	Mir-154	>ATGTAAC	>GTTACATA	0.6096755266189575
Mir154	8mer-1a	ACER2	515	364	371	364	371	25106705	x	8mer-1a	515	NA	0	Mir-154	>ATGTAAC	>GTTACATA	0.6096755266189575
Mir154	8mer-1a	NRG2	515	209	216	209	216	25338933	x	8mer-1a	515	NA	0	Mir-154	>ATGTAAC	>GTTACATA	0.6096755266189575
Mir154	8mer-1a	NELL2	366	128	135	128	135	6957800	x	8mer-1a	366	NA	0	Mir-154	>ATGTAAC	>GTTACATA	0.6096755266189575
Mir154	8mer-1a	ACBD3	448	247	254	247	254	19687789	x	8mer-1a	448	NA	0	Mir-154	>ATGTAAC	>GTTACATA	0.6096755266189575
Mir154	8mer-1a	ZBED6	553	68	75	68	75	30800116	x	8mer-1a	553	NA	0	Mir-154	>ATGTAAC	>GTTACATA	0.6096755266189575
Mir154	8mer-1a	MAP3K19	467	134	141	134	141	20551986	x	8mer-1a	467	NA	0	Mir-154	>ATGTAAC	>GTTACATA	0.6096755266189575
Mir154	8mer-1a	LIPC	420	46	53	46	53	13143740	x	8mer-1a	420	NA	0	Mir-154	>ATGTAAC	>GTTACATA	0.6096755266189575
Mir154	8mer-1a	XKRX	514	54	61	54	61	25074261	x	8mer-1a	514	NA	0	Mir-154	>ATGTAAC	>GTTACATA	0.6096755266189575
Mir154	8mer-1a	METTL23	468	141	148	141	148	20886905	x	8mer-1a	468	NA	0	Mir-154	>ATGTAAC	>GTTACATA	0.6096755266189575
Mir154	8mer-1a	HERC2	447	124	131	124	131	19261103	x	8mer-1a	447	NA	0	Mir-154	>ATGTAAC	>GTTACATA	0.6096755266189575
Mir154	8mer-1a	TTC19	485	547	554	547	554	22887839	x	8mer-1a	485	NA	0	Mir-154	>ATGTAAC	>GTTACATA	0.6096755266189575
Mir154	8mer-1a	RGS13	519	538	545	538	545	25724677	x	8mer-1a	519	NA	0	Mir-154	>ATGTAAC	>GTTACATA	0.6096755266189575
Mir154	8mer-1a	IRF2BPL	394	620	627	620	627	9543360	x	8mer-1a	394	NA	0	Mir-154	>ATGTAAC	>GTTACATA	0.6096755266189575
Mir154	8mer-1a	F11	448	201	208	201	208	19841641	x	8mer-1a	448	NA	0	Mir-154	>ATGTAAC	>GTTACATA	0.6096755266189575
Mir154	8mer-1a	FASTKD5	394	112	119	112	119	9700718	x	8mer-1a	394	NA	0	Mir-154	>ATGTAAC	>GTTACATA	0.6096755266189575
Mir154	8mer-1a	NAP1L2	533	235	242	235	242	28734751	x	8mer-1a	533	NA	0	Mir-154	>ATGTAAC	>GTTACATA	0.6096755266189575
Mir154	8mer-1a	P2RY14	345	51	58	51	58	2774183	x	8mer-1a	345	NA	0	Mir-154	>ATGTAAC	>GTTACATA	0.6096755266189575
Mir154	8mer-1a	NUDCD2	531	155	162	155	162	27660958	x	8mer-1a	531	NA	0	Mir-154	>ATGTAAC	>GTTACATA	0.6096755266189575
Mir154	8mer-1a	HPGDS	322	315	322	315	322	106032	x	8mer-1a	322	NA	0	Mir-154	>ATGTAAC	>GTTACATA	0.6096755266189575
Mir154	8mer-1a	TMEM60	515	279	286	279	286	25214110	x	8mer-1a	515	NA	0	Mir-154	>ATGTAAC	>GTTACATA	0.6096755266189575
Mir154	8mer-1a	ACTR10	327	235	242	235	242	1123383	x	8mer-1a	327	NA	0	Mir-154	>ATGTAAC	>GTTACATA	0.6096755266189575
Mir154	8mer-1a	NFKBIL1	550	200	207	200	207	30487725	x	8mer-1a	550	NA	0	Mir-154	>ATGTAAC	>GTTACATA	0.6096755266189575
Mir154	8mer-1a	JMJD1C	474	756	763	756	763	21976444	x	8mer-1a	474	NA	0	Mir-154	>ATGTAAC	>GTTACATA	0.6096755266189575
Mir154	8mer-1a	TMEM243	385	193	200	193	200	8657780	x	8mer-1a	385	NA	0	Mir-154	>ATGTAAC	>GTTACATA	0.6096755266189575
Mir154	8mer-1a	LRRC25	447	254	261	254	261	19136448	x	8mer-1a	447	NA	0	Mir-154	>ATGTAAC	>GTTACATA	0.6096755266189575
Mir154	8mer-1a	HEPHL1	346	32	39	32	39	3376042	x	8mer-1a	346	NA	0	Mir-154	>ATGTAAC	>GTTACATA	0.6096755266189575
Mir154	8mer-1a	PDAP1	486	422	429	422	429	23115926	x	8mer-1a	486	NA	0	Mir-154	>ATGTAAC	>GTTACATA	0.6096755266189575
Mir154	8mer-1a	SUMF1	548	107	114	107	114	29977797	x	8mer-1a	548	NA	0	Mir-154	>ATGTAAC	>GTTACATA	0.6096755266189575
Mir154	8mer-1a	LCP2	380	39	46	39	46	8383261	x	8mer-1a	380	NA	0	Mir-154	>ATGTAAC	>GTTACATA	0.6096755266189575
Mir154	8mer-1a	MDM1	533	312	319	312	319	28725461	x	8mer-1a	533	NA	0	Mir-154	>ATGTAAC	>GTTACATA	0.6096755266189575
Mir154	8mer-1a	BNIP2	358	219	226	219	226	5630037	x	8mer-1a	358	NA	0	Mir-154	>ATGTAAC	>GTTACATA	0.6096755266189575
Mir154	8mer-1a	CCSER1	534	72	79	72	79	28805880	x	8mer-1a	534	NA	0	Mir-154	>ATGTAAC	>GTTACATA	0.6096755266189575
Mir154	8mer-1a	PPP1R15B	537	709	716	709	716	29415101	x	8mer-1a	537	NA	0	Mir-154	>ATGTAAC	>GTTACATA	0.6096755266189575
Mir154	8mer-1a	UQCRB	366	101	108	101	108	6943947	x	8mer-1a	366	NA	0	Mir-154	>ATGTAAC	>GTTACATA	0.6096755266189575
Mir154	8mer-1a	ZC3H7A	525	691	698	691	698	27018645	x	8mer-1a	525	NA	0	Mir-154	>ATGTAAC	>GTTACATA	0.6096755266189575
Mir154	8mer-1a	VEGFD	474	101	108	101	108	22060618	x	8mer-1a	474	NA	0	Mir-154	>ATGTAAC	>GTTACATA	0.6096755266189575
Mir154	8mer-1a	PAPOLG	486	402	409	402	409	23162642	x	8mer-1a	486	NA	0	Mir-154	>ATGTAAC	>GTTACATA	0.6096755266189575
Mir154	8mer-1a	GFM2	448	118	125	118	125	19528963	x	8mer-1a	448	NA	0	Mir-154	>ATGTAAC	>GTTACATA	0.6096755266189575
Mir154	8mer-1a	MRPL57	404	186	193	186	193	11074580	x	8mer-1a	404	NA	0	Mir-154	>ATGTAAC	>GTTACATA	0.6096755266189575
Mir154	8mer-1a	TASP1	411	197	204	197	204	11719562	x	8mer-1a	411	NA	0	Mir-154	>ATGTAAC	>GTTACATA	0.6096755266189575
Mir154	8mer-1a	RNF39	357	60	67	60	67	5606283	x	8mer-1a	357	NA	0	Mir-154	>ATGTAAC	>GTTACATA	0.6096755266189575
Mir154	8mer-1a	SLC46A3	404	90	97	90	97	11073961	x	8mer-1a	404	NA	0	Mir-154	>ATGTAAC	>GTTACATA	0.6096755266189575
Mir154	8mer-1a	FAM166B	510	264	271	264	271	24225021	x	8mer-1a	510	NA	0	Mir-154	>ATGTAAC	>GTTACATA	0.6096755266189575
Mir154	8mer-1a	ATP6V1H	534	150	157	150	157	28762259	x	8mer-1a	534	NA	0	Mir-154	>ATGTAAC	>GTTACATA	0.6096755266189575
Mir154	8mer-1a	PP2D1	447	130	137	130	137	19150064	x	8mer-1a	447	NA	0	Mir-154	>ATGTAAC	>GTTACATA	0.6096755266189575
Mir154	8mer-1a	C2H4ORF47	522	29	36	29	36	25992127	x	8mer-1a	522	NA	0	Mir-154	>ATGTAAC	>GTTACATA	0.6096755266189575
Mir154	8mer-1a	C3AR1	327	173	180	173	180	1152783	x	8mer-1a	327	NA	0	Mir-154	>ATGTAAC	>GTTACATA	0.6096755266189575
Mir154	8mer-1a	MIA3	346	268	275	268	275	3233480	x	8mer-1a	346	NA	0	Mir-154	>ATGTAAC	>GTTACATA	0.6096755266189575
Mir154	8mer-1a	SUOX	330	204	211	204	211	1633383	x	8mer-1a	330	NA	0	Mir-154	>ATGTAAC	>GTTACATA	0.6096755266189575
Mir154	8mer-1a	DGCR8	532	540	547	540	547	28237753	x	8mer-1a	532	NA	0	Mir-154	>ATGTAAC	>GTTACATA	0.6096755266189575
Mir154	8mer-1a	SMPDL3A	358	68	75	68	75	5970449	x	8mer-1a	358	NA	0	Mir-154	>ATGTAAC	>GTTACATA	0.6096755266189575
Mir154	8mer-1a	ELF2	513	346	353	346	353	24584038	x	8mer-1a	513	NA	0	Mir-154	>ATGTAAC	>GTTACATA	0.6096755266189575
Mir154	8mer-1a	SLC35A1	550	18	25	18	25	30480498	x	8mer-1a	550	NA	0	Mir-154	>ATGTAAC	>GTTACATA	0.6096755266189575
Mir154	8mer-1a	PFDN1	537	65	72	65	72	29215128	x	8mer-1a	537	NA	0	Mir-154	>ATGTAAC	>GTTACATA	0.6096755266189575
Mir154	8mer-1a	SRRM1	396	713	720	713	720	9744780	x	8mer-1a	396	NA	0	Mir-154	>ATGTAAC	>GTTACATA	0.6096755266189575
Mir154	8mer-1a	DBR1	530	102	109	102	109	27288971	x	8mer-1a	530	NA	0	Mir-154	>ATGTAAC	>GTTACATA	0.6096755266189575
Mir154	8mer-1a	GOLGA2	345	511	518	511	518	3019323	x	8mer-1a	345	NA	0	Mir-154	>ATGTAAC	>GTTACATA	0.6096755266189575
Mir154	8mer-1a	DOP1A	346	151	158	151	158	3467601	x	8mer-1a	346	NA	0	Mir-154	>ATGTAAC	>GTTACATA	0.6096755266189575
Mir154	8mer-1a	SAMSN1	357	276	283	276	283	5371722	x	8mer-1a	357	NA	0	Mir-154	>ATGTAAC	>GTTACATA	0.6096755266189575
Mir154	8mer-1a	CUNH8ORF89	357	47	54	47	54	5321236	x	8mer-1a	357	NA	0	Mir-154	>ATGTAAC	>GTTACATA	0.6096755266189575
Mir154	8mer-1a	ZFAND4	346	53	60	53	60	3536060	x	8mer-1a	346	NA	0	Mir-154	>ATGTAAC	>GTTACATA	0.6096755266189575
Mir154	8mer-1a	CRYZ	510	653	660	653	660	23901966	x	8mer-1a	510	NA	0	Mir-154	>ATGTAAC	>GTTACATA	0.6096755266189575
Mir154	8mer-1a	FAM228B	419	57	64	57	64	12971907	x	8mer-1a	419	NA	0	Mir-154	>ATGTAAC	>GTTACATA	0.6096755266189575
Mir154	8mer-1a	BAG4	419	157	164	157	164	13076625	x	8mer-1a	419	NA	0	Mir-154	>ATGTAAC	>GTTACATA	0.6096755266189575
Mir154	8mer-1a	DOP1A	462	473	480	473	480	19957436	x	8mer-1a	462	NA	0	Mir-154	>ATGTAAC	>GTTACATA	0.6096755266189575
Mir154	8mer-1a	TUBGCP3	442	172	179	172	179	18586845	x	8mer-1a	442	NA	0	Mir-154	>ATGTAAC	>GTTACATA	0.6096755266189575
Mir154	8mer-1a	VNN3	359	158	165	158	165	6015298	x	8mer-1a	359	NA	0	Mir-154	>ATGTAAC	>GTTACATA	0.6096755266189575
Mir154	8mer-1a	MRPL48	398	556	563	556	563	10229297	x	8mer-1a	398	NA	0	Mir-154	>ATGTAAC	>GTTACATA	0.6096755266189575
Mir154	8mer-1a	SLC30A5	519	565	572	565	572	25875374	x	8mer-1a	519	NA	0	Mir-154	>ATGTAAC	>GTTACATA	0.6096755266189575
Mir154	8mer-1a	PDIA6	467	114	121	114	121	20580010	x	8mer-1a	467	NA	0	Mir-154	>ATGTAAC	>GTTACATA	0.6096755266189575
Mir154	8mer-1a	SNX15	357	327	334	327	334	5278755	x	8mer-1a	357	NA	0	Mir-154	>ATGTAAC	>GTTACATA	0.6096755266189575
Mir154	8mer-1a	SETDB1	538	131	138	131	138	29475560	x	8mer-1a	538	NA	0	Mir-154	>ATGTAAC	>GTTACATA	0.6096755266189575
Mir154	8mer-1a	MICOS10	362	88	95	88	95	6397666	x	8mer-1a	362	NA	0	Mir-154	>ATGTAAC	>GTTACATA	0.6096755266189575
Mir154	8mer-1a	CEP57	474	149	156	149	156	21847394	x	8mer-1a	474	NA	0	Mir-154	>ATGTAAC	>GTTACATA	0.6096755266189575
Mir154	8mer-1a	PTGES3	380	364	371	364	371	8395215	x	8mer-1a	380	NA	0	Mir-154	>ATGTAAC	>GTTACATA	0.6096755266189575
Mir154	8mer-1a	FREM3	482	99	106	99	106	22398404	x	8mer-1a	482	NA	0	Mir-154	>ATGTAAC	>GTTACATA	0.6096755266189575
Mir154	8mer-1a	DACT3	447	872	879	872	879	19473875	x	8mer-1a	447	NA	0	Mir-154	>ATGTAAC	>GTTACATA	0.6096755266189575
Mir154	8mer-1a	ZCCHC9	326	273	280	273	280	750514	x	8mer-1a	326	NA	0	Mir-154	>ATGTAAC	>GTTACATA	0.6096755266189575
Mir154	8mer-1a	CSNK2A2	533	391	398	391	398	28695516	x	8mer-1a	533	NA	0	Mir-154	>ATGTAAC	>GTTACATA	0.6096755266189575
Mir154	8mer-1a	EFCAB7	385	162	169	162	169	8669236	x	8mer-1a	385	NA	0	Mir-154	>ATGTAAC	>GTTACATA	0.6096755266189575
Mir154	8mer-1a	TRAPPC3	417	106	113	106	113	12278748	x	8mer-1a	417	NA	0	Mir-154	>ATGTAAC	>GTTACATA	0.6096755266189575
Mir154	8mer-1a	CIBAR1	513	146	153	146	153	24592564	x	8mer-1a	513	NA	0	Mir-154	>ATGTAAC	>GTTACATA	0.6096755266189575
Mir154	8mer-1a	ZSCAN12	515	621	628	621	628	25108976	x	8mer-1a	515	NA	0	Mir-154	>ATGTAAC	>GTTACATA	0.6096755266189575
Mir154	8mer-1a	ALG13	474	75	82	75	82	22051697	x	8mer-1a	474	NA	0	Mir-154	>ATGTAAC	>GTTACATA	0.6096755266189575
Mir154	8mer-1a	ANXA1	357	28	35	28	35	5299820	x	8mer-1a	357	NA	0	Mir-154	>ATGTAAC	>GTTACATA	0.6096755266189575
Mir154	8mer-1a	CSNK2A2	358	374	381	374	381	5842258	x	8mer-1a	358	NA	0	Mir-154	>ATGTAAC	>GTTACATA	0.6096755266189575
Mir154	8mer-1a	ANKRD11	553	59	66	59	66	30901724	x	8mer-1a	553	NA	0	Mir-154	>ATGTAAC	>GTTACATA	0.6096755266189575
Mir154	8mer-1a	NOL11	396	41	48	41	48	10005093	x	8mer-1a	396	NA	0	Mir-154	>ATGTAAC	>GTTACATA	0.6096755266189575
Mir154	8mer-1a	FXR1	447	676	683	676	683	19154977	x	8mer-1a	447	NA	0	Mir-154	>ATGTAAC	>GTTACATA	0.6096755266189575
Mir154	8mer-1a	FASTKD1	357	36	43	36	43	5565342	x	8mer-1a	357	NA	0	Mir-154	>ATGTAAC	>GTTACATA	0.6096755266189575
Mir154	8mer-1a	IRF2BPL	327	623	630	623	630	1125779	x	8mer-1a	327	NA	0	Mir-154	>ATGTAAC	>GTTACATA	0.6096755266189575
Mir154	8mer-1a	TMCO1	532	90	97	90	97	28003940	x	8mer-1a	532	NA	0	Mir-154	>ATGTAAC	>GTTACATA	0.6096755266189575
Mir154	8mer-1a	MYF5	534	513	520	513	520	28836646	x	8mer-1a	534	NA	0	Mir-154	>ATGTAAC	>GTTACATA	0.6096755266189575
Mir154	8mer-1a	LRIF1	407	98	105	98	105	11601004	x	8mer-1a	407	NA	0	Mir-154	>ATGTAAC	>GTTACATA	0.6096755266189575
Mir154	8mer-1a	DTNA	538	175	182	175	182	29696184	x	8mer-1a	538	NA	0	Mir-154	>ATGTAAC	>GTTACATA	0.6096755266189575
Mir154	8mer-1a	XRCC2	396	311	318	311	318	9893641	x	8mer-1a	396	NA	0	Mir-154	>ATGTAAC	>GTTACATA	0.6096755266189575
Mir154	8mer-1a	GIN1	515	207	214	207	214	25240226	x	8mer-1a	515	NA	0	Mir-154	>ATGTAAC	>GTTACATA	0.6096755266189575
Mir154	8mer-1a	ZNF596	419	188	195	188	195	13073965	x	8mer-1a	419	NA	0	Mir-154	>ATGTAAC	>GTTACATA	0.6096755266189575
Mir154	8mer-1a	SVBP	442	175	182	175	182	18257607	x	8mer-1a	442	NA	0	Mir-154	>ATGTAAC	>GTTACATA	0.6096755266189575
Mir154	8mer-1a	PTPN9	514	416	423	416	423	24846959	x	8mer-1a	514	NA	0	Mir-154	>ATGTAAC	>GTTACATA	0.6096755266189575
Mir154	8mer-1a	C3H8ORF33	447	83	90	83	90	19164552	x	8mer-1a	447	NA	0	Mir-154	>ATGTAAC	>GTTACATA	0.6096755266189575
Mir154	8mer-1a	IRS2	396	36	43	36	43	9997619	x	8mer-1a	396	NA	0	Mir-154	>ATGTAAC	>GTTACATA	0.6096755266189575
Mir154	8mer-1a	DNAAF10	509	303	310	303	310	23671650	x	8mer-1a	509	NA	0	Mir-154	>ATGTAAC	>GTTACATA	0.6096755266189575
Mir154	8mer-1a	HFM1	440	473	480	473	480	17957708	x	8mer-1a	440	NA	0	Mir-154	>ATGTAAC	>GTTACATA	0.6096755266189575
Mir154	8mer-1a	PTPN9	532	429	436	429	436	28050564	x	8mer-1a	532	NA	0	Mir-154	>ATGTAAC	>GTTACATA	0.6096755266189575
Mir154	8mer-1a	EAF2	513	41	48	41	48	24565151	x	8mer-1a	513	NA	0	Mir-154	>ATGTAAC	>GTTACATA	0.6096755266189575
Mir154	8mer-1a	GALNTL6	486	597	604	597	604	23321523	x	8mer-1a	486	NA	0	Mir-154	>ATGTAAC	>GTTACATA	0.6096755266189575
Mir154	8mer-1a	ARSG	519	444	451	444	451	25589928	x	8mer-1a	519	NA	0	Mir-154	>ATGTAAC	>GTTACATA	0.6096755266189575
Mir154	8mer-1a	SEC23B	440	216	223	216	223	18211553	x	8mer-1a	440	NA	0	Mir-154	>ATGTAAC	>GTTACATA	0.6096755266189575
Mir154	8mer-1a	LAMB4	509	262	269	262	269	23716825	x	8mer-1a	509	NA	0	Mir-154	>ATGTAAC	>GTTACATA	0.6096755266189575
Mir154	8mer-1a	KBTBD4	396	321	328	321	328	9861569	x	8mer-1a	396	NA	0	Mir-154	>ATGTAAC	>GTTACATA	0.6096755266189575
Mir154	8mer-1a	SRP9	510	468	475	468	475	24190733	x	8mer-1a	510	NA	0	Mir-154	>ATGTAAC	>GTTACATA	0.6096755266189575
Mir154	8mer-1a	NUDCD1	362	249	256	249	256	6559756	x	8mer-1a	362	NA	0	Mir-154	>ATGTAAC	>GTTACATA	0.6096755266189575
Mir154	8mer-1a	VEGFD	531	104	111	104	111	27968700	x	8mer-1a	531	NA	0	Mir-154	>ATGTAAC	>GTTACATA	0.6096755266189575
Mir154	8mer-1a	CARD19	530	58	65	58	65	27332844	x	8mer-1a	530	NA	0	Mir-154	>ATGTAAC	>GTTACATA	0.6096755266189575
Mir154	8mer-1a	SLC4A10	327	17	24	17	24	1203117	x	8mer-1a	327	NA	0	Mir-154	>ATGTAAC	>GTTACATA	0.6096755266189575
Mir154	8mer-1a	TMEM131	419	77	84	77	84	12983179	x	8mer-1a	419	NA	0	Mir-154	>ATGTAAC	>GTTACATA	0.6096755266189575
Mir154	8mer-1a	GLB1L3	532	101	108	101	108	28174220	x	8mer-1a	532	NA	0	Mir-154	>ATGTAAC	>GTTACATA	0.6096755266189575
Mir154	8mer-1a	TMEM131	510	144	151	144	151	24202590	x	8mer-1a	510	NA	0	Mir-154	>ATGTAAC	>GTTACATA	0.6096755266189575
Mir154	8mer-1a	RSL24D1	351	484	491	484	491	4464567	x	8mer-1a	351	NA	0	Mir-154	>ATGTAAC	>GTTACATA	0.6096755266189575
Mir154	8mer-1a	EHBP1	537	526	533	526	533	29325094	x	8mer-1a	537	NA	0	Mir-154	>ATGTAAC	>GTTACATA	0.6096755266189575
Mir154	8mer-1a	KRCC1	351	477	484	477	484	4695685	x	8mer-1a	351	NA	0	Mir-154	>ATGTAAC	>GTTACATA	0.6096755266189575
Mir154	8mer-1a	RGN	326	224	231	224	231	662092	x	8mer-1a	326	NA	0	Mir-154	>ATGTAAC	>GTTACATA	0.6096755266189575
Mir154	8mer-1a	HEMGN	440	135	142	135	142	18050961	x	8mer-1a	440	NA	0	Mir-154	>ATGTAAC	>GTTACATA	0.6096755266189575
Mir154	8mer-1a	SLTM	345	481	488	481	488	2851130	x	8mer-1a	345	NA	0	Mir-154	>ATGTAAC	>GTTACATA	0.6096755266189575
Mir154	8mer-1a	CCDC80	440	143	150	143	150	17888101	x	8mer-1a	440	NA	0	Mir-154	>ATGTAAC	>GTTACATA	0.6096755266189575
Mir154	8mer-1a	WDR3	513	222	229	222	229	24628763	x	8mer-1a	513	NA	0	Mir-154	>ATGTAAC	>GTTACATA	0.6096755266189575
Mir154	8mer-1a	CFAP95	442	38	45	38	45	18306274	x	8mer-1a	442	NA	0	Mir-154	>ATGTAAC	>GTTACATA	0.6096755266189575
Mir154	8mer-1a	CXCL10	514	723	730	723	730	24927223	x	8mer-1a	514	NA	0	Mir-154	>ATGTAAC	>GTTACATA	0.6096755266189575
Mir154	8mer-1a	DUSP1	396	636	643	636	643	9796021	x	8mer-1a	396	NA	0	Mir-154	>ATGTAAC	>GTTACATA	0.6096755266189575
Mir154	8mer-1a	SLC25A5	530	210	217	210	217	27567113	x	8mer-1a	530	NA	0	Mir-154	>ATGTAAC	>GTTACATA	0.6096755266189575
Mir154	8mer-1a	QPCT	380	172	179	172	179	8587446	x	8mer-1a	380	NA	0	Mir-154	>ATGTAAC	>GTTACATA	0.6096755266189575
Mir154	8mer-1a	JMJD1C	393	739	746	739	746	9321355	x	8mer-1a	393	NA	0	Mir-154	>ATGTAAC	>GTTACATA	0.6096755266189575
Mir154	8mer-1a	FAM13C	446	238	245	238	245	18871049	x	8mer-1a	446	NA	0	Mir-154	>ATGTAAC	>GTTACATA	0.6096755266189575
Mir154	8mer-1a	CPVL	550	75	82	75	82	30339072	x	8mer-1a	550	NA	0	Mir-154	>ATGTAAC	>GTTACATA	0.6096755266189575
Mir154	8mer-1a	GBE1	533	511	518	511	518	28429917	x	8mer-1a	533	NA	0	Mir-154	>ATGTAAC	>GTTACATA	0.6096755266189575
Mir154	8mer-1a	HHIP	420	715	722	715	722	13211473	x	8mer-1a	420	NA	0	Mir-154	>ATGTAAC	>GTTACATA	0.6096755266189575
Mir154	8mer-1a	ARAP2	331	276	283	276	283	2010904	x	8mer-1a	331	NA	0	Mir-154	>ATGTAAC	>GTTACATA	0.6096755266189575
Mir154	8mer-1a	ZNF829	362	361	368	361	368	6677337	x	8mer-1a	362	NA	0	Mir-154	>ATGTAAC	>GTTACATA	0.6096755266189575
Mir154	8mer-1a	GUCY1A1	462	227	234	227	234	19864731	x	8mer-1a	462	NA	0	Mir-154	>ATGTAAC	>GTTACATA	0.6096755266189575
Mir154	8mer-1a	GFM1	468	431	438	431	438	20770695	x	8mer-1a	468	NA	0	Mir-154	>ATGTAAC	>GTTACATA	0.6096755266189575
Mir154	8mer-1a	RFX6	530	71	78	71	78	27423485	x	8mer-1a	530	NA	0	Mir-154	>ATGTAAC	>GTTACATA	0.6096755266189575
Mir154	8mer-1a	E2F5	510	206	213	206	213	23883732	x	8mer-1a	510	NA	0	Mir-154	>ATGTAAC	>GTTACATA	0.6096755266189575
Mir154	8mer-1a	RERGL	514	248	255	248	255	24763497	x	8mer-1a	514	NA	0	Mir-154	>ATGTAAC	>GTTACATA	0.6096755266189575
Mir154	8mer-1a	ZFAND4	474	478	485	478	485	21972820	x	8mer-1a	474	NA	0	Mir-154	>ATGTAAC	>GTTACATA	0.6096755266189575
Mir154	8mer-1a	TRIQK	345	198	205	198	205	3075341	x	8mer-1a	345	NA	0	Mir-154	>ATGTAAC	>GTTACATA	0.6096755266189575
Mir154	8mer-1a	TIMM17B	331	68	75	68	75	2294039	x	8mer-1a	331	NA	0	Mir-154	>ATGTAAC	>GTTACATA	0.6096755266189575
Mir154	8mer-1a	PSMD10	447	56	63	56	63	19508611	x	8mer-1a	447	NA	0	Mir-154	>ATGTAAC	>GTTACATA	0.6096755266189575
Mir154	8mer-1a	PDAP1	448	433	440	433	440	19798303	x	8mer-1a	448	NA	0	Mir-154	>ATGTAAC	>GTTACATA	0.6096755266189575
Mir154	8mer-1a	MRPS18C	532	498	505	498	505	28091694	x	8mer-1a	532	NA	0	Mir-154	>ATGTAAC	>GTTACATA	0.6096755266189575
Mir154	8mer-1a	PAX7	524	223	230	223	230	26381392	x	8mer-1a	524	NA	0	Mir-154	>ATGTAAC	>GTTACATA	0.6096755266189575
Mir154	8mer-1a	TMEM131	322	144	151	144	151	188642	x	8mer-1a	322	NA	0	Mir-154	>ATGTAAC	>GTTACATA	0.6096755266189575
Mir154	8mer-1a	WASHC5	330	259	266	259	266	1862522	x	8mer-1a	330	NA	0	Mir-154	>ATGTAAC	>GTTACATA	0.6096755266189575
Mir154	8mer-1a	PDE6D	538	459	466	459	466	29597461	x	8mer-1a	538	NA	0	Mir-154	>ATGTAAC	>GTTACATA	0.6096755266189575
Mir154	8mer-1a	AUNIP	331	97	104	97	104	1889451	x	8mer-1a	331	NA	0	Mir-154	>ATGTAAC	>GTTACATA	0.6096755266189575
Mir154	8mer-1a	MUSK	514	552	559	552	559	24719533	x	8mer-1a	514	NA	0	Mir-154	>ATGTAAC	>GTTACATA	0.6096755266189575
Mir154	8mer-1a	MAP3K8	468	867	874	867	874	20917078	x	8mer-1a	468	NA	0	Mir-154	>ATGTAAC	>GTTACATA	0.6096755266189575
Mir154	8mer-1a	NOL11	385	105	112	105	112	8877099	x	8mer-1a	385	NA	0	Mir-154	>ATGTAAC	>GTTACATA	0.6096755266189575
Mir154	8mer-1a	TRAPPC8	333	124	131	124	131	2648977	x	8mer-1a	333	NA	0	Mir-154	>ATGTAAC	>GTTACATA	0.6096755266189575
Mir154	8mer-1a	CD48	485	79	86	79	86	22808889	x	8mer-1a	485	NA	0	Mir-154	>ATGTAAC	>GTTACATA	0.6096755266189575
Mir154	8mer-1a	NPY5R	509	254	261	254	261	23488942	x	8mer-1a	509	NA	0	Mir-154	>ATGTAAC	>GTTACATA	0.6096755266189575
Mir154	8mer-1a	STIL	330	93	100	93	100	1660742	x	8mer-1a	330	NA	0	Mir-154	>ATGTAAC	>GTTACATA	0.6096755266189575
Mir154	8mer-1a	SNX15	519	341	348	341	348	25500734	x	8mer-1a	519	NA	0	Mir-154	>ATGTAAC	>GTTACATA	0.6096755266189575
Mir154	8mer-1a	RPL37A	538	129	136	129	136	29600376	x	8mer-1a	538	NA	0	Mir-154	>ATGTAAC	>GTTACATA	0.6096755266189575
Mir154	8mer-1a	LHX9	519	395	402	395	402	25736014	x	8mer-1a	519	NA	0	Mir-154	>ATGTAAC	>GTTACATA	0.6096755266189575
Mir154	8mer-1a	UBE3A	514	256	263	256	263	24677776	x	8mer-1a	514	NA	0	Mir-154	>ATGTAAC	>GTTACATA	0.6096755266189575
Mir154	8mer-1a	ANKRD39	407	346	353	346	353	11525106	x	8mer-1a	407	NA	0	Mir-154	>ATGTAAC	>GTTACATA	0.6096755266189575
Mir154	8mer-1a	HELZ	515	231	238	231	238	25292666	x	8mer-1a	515	NA	0	Mir-154	>ATGTAAC	>GTTACATA	0.6096755266189575
Mir154	8mer-1a	ATP11B	515	137	144	137	144	25269830	x	8mer-1a	515	NA	0	Mir-154	>ATGTAAC	>GTTACATA	0.6096755266189575
Mir154	8mer-1a	HMGN1	404	225	232	225	232	10930391	x	8mer-1a	404	NA	0	Mir-154	>ATGTAAC	>GTTACATA	0.6096755266189575
Mir154	8mer-1a	BAG4	530	156	163	156	163	27560311	x	8mer-1a	530	NA	0	Mir-154	>ATGTAAC	>GTTACATA	0.6096755266189575
Mir154	8mer-1a	FXR1	394	627	634	627	634	9359725	x	8mer-1a	394	NA	0	Mir-154	>ATGTAAC	>GTTACATA	0.6096755266189575
Mir154	8mer-1a	DMGDH	462	444	451	444	451	19901147	x	8mer-1a	462	NA	0	Mir-154	>ATGTAAC	>GTTACATA	0.6096755266189575
Mir154	8mer-1a	CDK13	514	190	197	190	197	24812266	x	8mer-1a	514	NA	0	Mir-154	>ATGTAAC	>GTTACATA	0.6096755266189575
Mir154	8mer-1a	COQ10B	394	195	202	195	202	9481480	x	8mer-1a	394	NA	0	Mir-154	>ATGTAAC	>GTTACATA	0.6096755266189575
Mir154	8mer-1a	SARAF	398	583	590	583	590	10442925	x	8mer-1a	398	NA	0	Mir-154	>ATGTAAC	>GTTACATA	0.6096755266189575
Mir154	8mer-1a	UTP11	396	372	379	372	379	9748635	x	8mer-1a	396	NA	0	Mir-154	>ATGTAAC	>GTTACATA	0.6096755266189575
Mir154	8mer-1a	YBX1	440	303	310	303	310	17950902	x	8mer-1a	440	NA	0	Mir-154	>ATGTAAC	>GTTACATA	0.6096755266189575
Mir154	8mer-1a	PLEKHH2	419	938	945	938	945	12975602	x	8mer-1a	419	NA	0	Mir-154	>ATGTAAC	>GTTACATA	0.6096755266189575
Mir154	8mer-1a	ARL6IP5	468	58	65	58	65	21013725	x	8mer-1a	468	NA	0	Mir-154	>ATGTAAC	>GTTACATA	0.6096755266189575
Mir154	8mer-1a	CSNK2A2	524	389	396	389	396	26728291	x	8mer-1a	524	NA	0	Mir-154	>ATGTAAC	>GTTACATA	0.6096755266189575
Mir154	8mer-1a	TARS1	393	212	219	212	219	9131565	x	8mer-1a	393	NA	0	Mir-154	>ATGTAAC	>GTTACATA	0.6096755266189575
Mir154	8mer-1a	FAM89A	468	357	364	357	364	20706669	x	8mer-1a	468	NA	0	Mir-154	>ATGTAAC	>GTTACATA	0.6096755266189575
Mir154	8mer-1a	CENPQ	407	403	410	403	410	11427357	x	8mer-1a	407	NA	0	Mir-154	>ATGTAAC	>GTTACATA	0.6096755266189575
Mir154	8mer-1a	RB1CC1	486	307	314	307	314	23368457	x	8mer-1a	486	NA	0	Mir-154	>ATGTAAC	>GTTACATA	0.6096755266189575
Mir154	8mer-1a	PTPN9	411	427	434	427	434	11714973	x	8mer-1a	411	NA	0	Mir-154	>ATGTAAC	>GTTACATA	0.6096755266189575
Mir154	8mer-1a	EVA1A	530	890	897	890	897	27430893	x	8mer-1a	530	NA	0	Mir-154	>ATGTAAC	>GTTACATA	0.6096755266189575
Mir154	8mer-1a	PP2D1	448	160	167	160	167	19849124	x	8mer-1a	448	NA	0	Mir-154	>ATGTAAC	>GTTACATA	0.6096755266189575
Mir154	8mer-1a	PARG	538	471	478	471	478	29747589	x	8mer-1a	538	NA	0	Mir-154	>ATGTAAC	>GTTACATA	0.6096755266189575
Mir154	8mer-1a	SOX30	530	37	44	37	44	27255299	x	8mer-1a	530	NA	0	Mir-154	>ATGTAAC	>GTTACATA	0.6096755266189575
Mir154	8mer-1a	D2HGDH	356	183	190	183	190	5215550	x	8mer-1a	356	NA	0	Mir-154	>ATGTAAC	>GTTACATA	0.6096755266189575
Mir154	8mer-1a	GATC	530	337	344	337	344	27450264	x	8mer-1a	530	NA	0	Mir-154	>ATGTAAC	>GTTACATA	0.6096755266189575
Mir154	8mer-1a	TMEM52	442	58	65	58	65	18244379	x	8mer-1a	442	NA	0	Mir-154	>ATGTAAC	>GTTACATA	0.6096755266189575
Mir154	8mer-1a	SNX15	380	54	61	54	61	8257974	x	8mer-1a	380	NA	0	Mir-154	>ATGTAAC	>GTTACATA	0.6096755266189575
Mir154	8mer-1a	GNG10	351	317	324	317	324	4553686	x	8mer-1a	351	NA	0	Mir-154	>ATGTAAC	>GTTACATA	0.6096755266189575
Mir154	8mer-1a	HTR2B	420	134	141	134	141	13254597	x	8mer-1a	420	NA	0	Mir-154	>ATGTAAC	>GTTACATA	0.6096755266189575
Mir154	8mer-1a	EOGT	442	65	72	65	72	18573983	x	8mer-1a	442	NA	0	Mir-154	>ATGTAAC	>GTTACATA	0.6096755266189575
Mir154	8mer-1a	PHLPP1	380	538	545	538	545	8555074	x	8mer-1a	380	NA	0	Mir-154	>ATGTAAC	>GTTACATA	0.6096755266189575
Mir154	8mer-1a	FEN1	357	267	274	267	274	5536864	x	8mer-1a	357	NA	0	Mir-154	>ATGTAAC	>GTTACATA	0.6096755266189575
Mir154	8mer-1a	ZNF189	448	378	385	378	385	19619744	x	8mer-1a	448	NA	0	Mir-154	>ATGTAAC	>GTTACATA	0.6096755266189575
Mir154	8mer-1a	RNPC3	356	56	63	56	63	5000618	x	8mer-1a	356	NA	0	Mir-154	>ATGTAAC	>GTTACATA	0.6096755266189575
Mir154	8mer-1a	FXR1	446	29	36	29	36	18745887	x	8mer-1a	446	NA	0	Mir-154	>ATGTAAC	>GTTACATA	0.6096755266189575
Mir154	8mer-1a	TMTC3	468	41	48	41	48	20762047	x	8mer-1a	468	NA	0	Mir-154	>ATGTAAC	>GTTACATA	0.6096755266189575
Mir154	8mer-1a	TMEM52	385	201	208	201	208	8797246	x	8mer-1a	385	NA	0	Mir-154	>ATGTAAC	>GTTACATA	0.6096755266189575
Mir154	8mer-1a	SIK2	398	379	386	379	386	10230003	x	8mer-1a	398	NA	0	Mir-154	>ATGTAAC	>GTTACATA	0.6096755266189575
Mir154	8mer-1a	CCDC91	425	453	460	453	460	14156973	x	8mer-1a	425	NA	0	Mir-154	>ATGTAAC	>GTTACATA	0.6096755266189575
Mir154	8mer-1a	PLSCR1	331	513	520	513	520	1992484	x	8mer-1a	331	NA	0	Mir-154	>ATGTAAC	>GTTACATA	0.6096755266189575
Mir154	8mer-1a	TAF2	530	258	265	258	265	27498299	x	8mer-1a	530	NA	0	Mir-154	>ATGTAAC	>GTTACATA	0.6096755266189575
Mir154	8mer-1a	TTC24	530	225	232	225	232	27211120	x	8mer-1a	530	NA	0	Mir-154	>ATGTAAC	>GTTACATA	0.6096755266189575
Mir154	8mer-1a	FBXO22	447	565	572	565	572	19261457	x	8mer-1a	447	NA	0	Mir-154	>ATGTAAC	>GTTACATA	0.6096755266189575
Mir154	8mer-1a	PSMD10	462	64	71	64	71	20292543	x	8mer-1a	462	NA	0	Mir-154	>ATGTAAC	>GTTACATA	0.6096755266189575
Mir154	8mer-1a	JMJD1C	485	745	752	745	752	22686952	x	8mer-1a	485	NA	0	Mir-154	>ATGTAAC	>GTTACATA	0.6096755266189575
Mir154	8mer-1a	SPAAR	530	56	63	56	63	27325915	x	8mer-1a	530	NA	0	Mir-154	>ATGTAAC	>GTTACATA	0.6096755266189575
Mir154	8mer-1a	MMP7	322	203	210	203	210	254836	x	8mer-1a	322	NA	0	Mir-154	>ATGTAAC	>GTTACATA	0.6096755266189575
Mir154	8mer-1a	CUNH18ORF63	359	101	108	101	108	6053446	x	8mer-1a	359	NA	0	Mir-154	>ATGTAAC	>GTTACATA	0.6096755266189575
Mir154	8mer-1a	ZNF397	442	387	394	387	394	18536725	x	8mer-1a	442	NA	0	Mir-154	>ATGTAAC	>GTTACATA	0.6096755266189575
Mir154	8mer-1a	RINT1	394	87	94	87	94	9511134	x	8mer-1a	394	NA	0	Mir-154	>ATGTAAC	>GTTACATA	0.6096755266189575
Mir154	8mer-1a	TLK1	446	147	154	147	154	18776065	x	8mer-1a	446	NA	0	Mir-154	>ATGTAAC	>GTTACATA	0.6096755266189575
Mir154	8mer-1a	CLTC	396	257	264	257	264	10019474	x	8mer-1a	396	NA	0	Mir-154	>ATGTAAC	>GTTACATA	0.6096755266189575
Mir154	8mer-1a	ZFAND4	531	38	45	38	45	27883576	x	8mer-1a	531	NA	0	Mir-154	>ATGTAAC	>GTTACATA	0.6096755266189575
Mir154	8mer-1a	PTPN9	393	425	432	425	432	9092436	x	8mer-1a	393	NA	0	Mir-154	>ATGTAAC	>GTTACATA	0.6096755266189575
Mir154	8mer-1a	TIGAR	447	239	246	239	246	19289445	x	8mer-1a	447	NA	0	Mir-154	>ATGTAAC	>GTTACATA	0.6096755266189575
Mir154	8mer-1a	PNPT1	327	54	61	54	61	1259267	x	8mer-1a	327	NA	0	Mir-154	>ATGTAAC	>GTTACATA	0.6096755266189575
Mir154	8mer-1a	CCDC148	398	35	42	35	42	10112772	x	8mer-1a	398	NA	0	Mir-154	>ATGTAAC	>GTTACATA	0.6096755266189575
Mir154	8mer-1a	JMJD1C	327	765	772	765	772	1245928	x	8mer-1a	327	NA	0	Mir-154	>ATGTAAC	>GTTACATA	0.6096755266189575
Mir154	8mer-1a	RBM39	345	362	369	362	369	2907614	x	8mer-1a	345	NA	0	Mir-154	>ATGTAAC	>GTTACATA	0.6096755266189575
Mir154	8mer-1a	KRCC1	534	491	498	491	498	28802620	x	8mer-1a	534	NA	0	Mir-154	>ATGTAAC	>GTTACATA	0.6096755266189575
Mir154	8mer-1a	UTP11	468	229	236	229	236	20844738	x	8mer-1a	468	NA	0	Mir-154	>ATGTAAC	>GTTACATA	0.6096755266189575
Mir154	8mer-1a	EYS	462	150	157	150	157	19958144	x	8mer-1a	462	NA	0	Mir-154	>ATGTAAC	>GTTACATA	0.6096755266189575
Mir154	8mer-1a	TMEM39B	326	138	145	138	145	784119	x	8mer-1a	326	NA	0	Mir-154	>ATGTAAC	>GTTACATA	0.6096755266189575
Mir154	8mer-1a	TRAPPC3	345	103	110	103	110	2988247	x	8mer-1a	345	NA	0	Mir-154	>ATGTAAC	>GTTACATA	0.6096755266189575
Mir154	8mer-1a	RAD17	357	458	465	458	465	5485609	x	8mer-1a	357	NA	0	Mir-154	>ATGTAAC	>GTTACATA	0.6096755266189575
Mir154	8mer-1a	SDR16C6	366	474	481	474	481	6874389	x	8mer-1a	366	NA	0	Mir-154	>ATGTAAC	>GTTACATA	0.6096755266189575
Mir154	8mer-1a	ING3	446	391	398	391	398	19018394	x	8mer-1a	446	NA	0	Mir-154	>ATGTAAC	>GTTACATA	0.6096755266189575
Mir154	8mer-1a	CSRNP1	515	463	470	463	470	25463216	x	8mer-1a	515	NA	0	Mir-154	>ATGTAAC	>GTTACATA	0.6096755266189575
Mir154	8mer-1a	GSPT2	534	179	186	179	186	29056764	x	8mer-1a	534	NA	0	Mir-154	>ATGTAAC	>GTTACATA	0.6096755266189575
Mir154	8mer-1a	CHAF1B	525	215	222	215	222	27064470	x	8mer-1a	525	NA	0	Mir-154	>ATGTAAC	>GTTACATA	0.6096755266189575
Mir154	8mer-1a	KRCC1	333	507	514	507	514	2498729	x	8mer-1a	333	NA	0	Mir-154	>ATGTAAC	>GTTACATA	0.6096755266189575
Mir154	8mer-1a	FUS	322	177	184	177	184	398084	x	8mer-1a	322	NA	0	Mir-154	>ATGTAAC	>GTTACATA	0.6096755266189575
Mir154	8mer-1a	SLC30A10	393	36	43	36	43	9142853	x	8mer-1a	393	NA	0	Mir-154	>ATGTAAC	>GTTACATA	0.6096755266189575
Mir154	8mer-1a	UPF3B	393	740	747	740	747	9354869	x	8mer-1a	393	NA	0	Mir-154	>ATGTAAC	>GTTACATA	0.6096755266189575
Mir154	8mer-1a	RAB1A	485	56	63	56	63	22864114	x	8mer-1a	485	NA	0	Mir-154	>ATGTAAC	>GTTACATA	0.6096755266189575
Mir154	8mer-1a	CCDC18	362	61	68	61	68	6383746	x	8mer-1a	362	NA	0	Mir-154	>ATGTAAC	>GTTACATA	0.6096755266189575
Mir154	8mer-1a	FOXG1	533	162	169	162	169	28582601	x	8mer-1a	533	NA	0	Mir-154	>ATGTAAC	>GTTACATA	0.6096755266189575
Mir154	8mer-1a	STXBP3	447	136	143	136	143	19362159	x	8mer-1a	447	NA	0	Mir-154	>ATGTAAC	>GTTACATA	0.6096755266189575
Mir154	8mer-1a	LMO7	447	188	195	188	195	19403597	x	8mer-1a	447	NA	0	Mir-154	>ATGTAAC	>GTTACATA	0.6096755266189575
Mir154	8mer-1a	AADAC	359	479	486	479	486	6200102	x	8mer-1a	359	NA	0	Mir-154	>ATGTAAC	>GTTACATA	0.6096755266189575
Mir154	8mer-1a	EVA1A	538	893	900	893	900	29686198	x	8mer-1a	538	NA	0	Mir-154	>ATGTAAC	>GTTACATA	0.6096755266189575
Mir154	8mer-1a	NOP16	345	122	129	122	129	2815467	x	8mer-1a	345	NA	0	Mir-154	>ATGTAAC	>GTTACATA	0.6096755266189575
Mir154	8mer-1a	DBR1	351	102	109	102	109	4514646	x	8mer-1a	351	NA	0	Mir-154	>ATGTAAC	>GTTACATA	0.6096755266189575
Mir154	8mer-1a	PDE6D	530	459	466	459	466	27303185	x	8mer-1a	530	NA	0	Mir-154	>ATGTAAC	>GTTACATA	0.6096755266189575
Mir154	8mer-1a	PCNX4	532	407	414	407	414	28065684	x	8mer-1a	532	NA	0	Mir-154	>ATGTAAC	>GTTACATA	0.6096755266189575
Mir154	8mer-1a	ALX3	485	754	761	754	761	22805348	x	8mer-1a	485	NA	0	Mir-154	>ATGTAAC	>GTTACATA	0.6096755266189575
Mir154	8mer-1a	CSNK2A2	419	393	400	393	400	13031922	x	8mer-1a	419	NA	0	Mir-154	>ATGTAAC	>GTTACATA	0.6096755266189575
Mir154	8mer-1a	SMPDL3A	486	64	71	64	71	22977053	x	8mer-1a	486	NA	0	Mir-154	>ATGTAAC	>GTTACATA	0.6096755266189575
Mir154	8mer-1a	CR2	519	259	266	259	266	25724473	x	8mer-1a	519	NA	0	Mir-154	>ATGTAAC	>GTTACATA	0.6096755266189575
Mir154	8mer-1a	MLYCD	486	61	68	61	68	23014992	x	8mer-1a	486	NA	0	Mir-154	>ATGTAAC	>GTTACATA	0.6096755266189575
Mir154	8mer-1a	RBP2	346	60	67	60	67	3303727	x	8mer-1a	346	NA	0	Mir-154	>ATGTAAC	>GTTACATA	0.6096755266189575
Mir154	8mer-1a	DMRT1	351	128	135	128	135	4550109	x	8mer-1a	351	NA	0	Mir-154	>ATGTAAC	>GTTACATA	0.6096755266189575
Mir154	8mer-1a	COL11A1	359	108	115	108	115	6125919	x	8mer-1a	359	NA	0	Mir-154	>ATGTAAC	>GTTACATA	0.6096755266189575
Mir154	8mer-1a	GNA14	510	89	96	89	96	24229148	x	8mer-1a	510	NA	0	Mir-154	>ATGTAAC	>GTTACATA	0.6096755266189575
Mir154	8mer-1a	GPER1	525	433	440	433	440	27143981	x	8mer-1a	525	NA	0	Mir-154	>ATGTAAC	>GTTACATA	0.6096755266189575
Mir154	8mer-1a	PDIA6	468	117	124	117	124	20920196	x	8mer-1a	468	NA	0	Mir-154	>ATGTAAC	>GTTACATA	0.6096755266189575
Mir154	8mer-1a	KCNK1	525	691	698	691	698	27128251	x	8mer-1a	525	NA	0	Mir-154	>ATGTAAC	>GTTACATA	0.6096755266189575
Mir154	8mer-1a	CLTC	515	253	260	253	260	25283589	x	8mer-1a	515	NA	0	Mir-154	>ATGTAAC	>GTTACATA	0.6096755266189575
Mir154	8mer-1a	SEC23B	350	257	264	257	264	4279294	x	8mer-1a	350	NA	0	Mir-154	>ATGTAAC	>GTTACATA	0.6096755266189575
Mir154	8mer-1a	LAMB4	333	256	263	256	263	2607131	x	8mer-1a	333	NA	0	Mir-154	>ATGTAAC	>GTTACATA	0.6096755266189575
Mir154	8mer-1a	MLF1	515	339	346	339	346	25273147	x	8mer-1a	515	NA	0	Mir-154	>ATGTAAC	>GTTACATA	0.6096755266189575
Mir154	8mer-1a	ELF2	351	366	373	366	373	4529531	x	8mer-1a	351	NA	0	Mir-154	>ATGTAAC	>GTTACATA	0.6096755266189575
Mir154	8mer-1a	ASPM	482	31	38	31	38	22330327	x	8mer-1a	482	NA	0	Mir-154	>ATGTAAC	>GTTACATA	0.6096755266189575
Mir154	8mer-1a	CDK13	446	185	192	185	192	18972626	x	8mer-1a	446	NA	0	Mir-154	>ATGTAAC	>GTTACATA	0.6096755266189575
Mir154	8mer-1a	TACR3	537	269	276	269	276	29089832	x	8mer-1a	537	NA	0	Mir-154	>ATGTAAC	>GTTACATA	0.6096755266189575
Mir154	8mer-1a	KAT14	356	464	471	464	471	5233829	x	8mer-1a	356	NA	0	Mir-154	>ATGTAAC	>GTTACATA	0.6096755266189575
Mir154	8mer-1a	CENPQ	357	543	550	543	550	5518777	x	8mer-1a	357	NA	0	Mir-154	>ATGTAAC	>GTTACATA	0.6096755266189575
Mir154	8mer-1a	TMEM243	362	190	197	190	197	6447892	x	8mer-1a	362	NA	0	Mir-154	>ATGTAAC	>GTTACATA	0.6096755266189575
Mir154	8mer-1a	BTBD10	440	204	211	204	211	18026464	x	8mer-1a	440	NA	0	Mir-154	>ATGTAAC	>GTTACATA	0.6096755266189575
Mir154	8mer-1a	FLT3	331	21	28	21	28	2228747	x	8mer-1a	331	NA	0	Mir-154	>ATGTAAC	>GTTACATA	0.6096755266189575
Mir154	8mer-1a	METTL25	326	76	83	76	83	821074	x	8mer-1a	326	NA	0	Mir-154	>ATGTAAC	>GTTACATA	0.6096755266189575
Mir154	8mer-1a	NFKBIA	468	171	178	171	178	20951853	x	8mer-1a	468	NA	0	Mir-154	>ATGTAAC	>GTTACATA	0.6096755266189575
Mir154	8mer-1a	TIMM17B	420	66	73	66	73	13493784	x	8mer-1a	420	NA	0	Mir-154	>ATGTAAC	>GTTACATA	0.6096755266189575
Mir154	8mer-1a	WDR44	359	251	258	251	258	6336034	x	8mer-1a	359	NA	0	Mir-154	>ATGTAAC	>GTTACATA	0.6096755266189575
Mir154	8mer-1a	SRD5A2	350	289	296	289	296	4201133	x	8mer-1a	350	NA	0	Mir-154	>ATGTAAC	>GTTACATA	0.6096755266189575
Mir154	8mer-1a	DGKH	530	352	359	352	359	27505923	x	8mer-1a	530	NA	0	Mir-154	>ATGTAAC	>GTTACATA	0.6096755266189575
Mir154	8mer-1a	SYNPR	394	232	239	232	239	9661160	x	8mer-1a	394	NA	0	Mir-154	>ATGTAAC	>GTTACATA	0.6096755266189575
Mir154	8mer-1a	UTP3	346	89	96	89	96	3323590	x	8mer-1a	346	NA	0	Mir-154	>ATGTAAC	>GTTACATA	0.6096755266189575
Mir154	8mer-1a	PTPN9	522	429	436	429	436	26051262	x	8mer-1a	522	NA	0	Mir-154	>ATGTAAC	>GTTACATA	0.6096755266189575
Mir154	8mer-1a	TPST1	482	430	437	430	437	22494488	x	8mer-1a	482	NA	0	Mir-154	>ATGTAAC	>GTTACATA	0.6096755266189575
Mir154	8mer-1a	FAM174A	532	103	110	103	110	28018364	x	8mer-1a	532	NA	0	Mir-154	>ATGTAAC	>GTTACATA	0.6096755266189575
Mir154	8mer-1a	CDK13	393	183	190	183	190	9250448	x	8mer-1a	393	NA	0	Mir-154	>ATGTAAC	>GTTACATA	0.6096755266189575
Mir154	8mer-1a	NAAA	359	255	262	255	262	6025419	x	8mer-1a	359	NA	0	Mir-154	>ATGTAAC	>GTTACATA	0.6096755266189575
Mir154	8mer-1a	STRADB	467	69	76	69	76	20547048	x	8mer-1a	467	NA	0	Mir-154	>ATGTAAC	>GTTACATA	0.6096755266189575
Mir154	8mer-1a	SRRM1	474	707	714	707	714	21682948	x	8mer-1a	474	NA	0	Mir-154	>ATGTAAC	>GTTACATA	0.6096755266189575
Mir154	8mer-1a	SRPRA	380	611	618	611	618	8316221	x	8mer-1a	380	NA	0	Mir-154	>ATGTAAC	>GTTACATA	0.6096755266189575
Mir154	8mer-1a	GARIN1B	417	371	378	371	378	12320551	x	8mer-1a	417	NA	0	Mir-154	>ATGTAAC	>GTTACATA	0.6096755266189575
Mir154	8mer-1a	ARMT1	486	21	28	21	28	22974220	x	8mer-1a	486	NA	0	Mir-154	>ATGTAAC	>GTTACATA	0.6096755266189575
Mir154	8mer-1a	SYAP1	351	610	617	610	617	4845084	x	8mer-1a	351	NA	0	Mir-154	>ATGTAAC	>GTTACATA	0.6096755266189575
Mir154	8mer-1a	CFAP44	533	260	267	260	267	28431059	x	8mer-1a	533	NA	0	Mir-154	>ATGTAAC	>GTTACATA	0.6096755266189575
Mir154	8mer-1a	WDPCP	485	864	871	864	871	22863892	x	8mer-1a	485	NA	0	Mir-154	>ATGTAAC	>GTTACATA	0.6096755266189575
Mir154	8mer-1a	FUT8	362	385	392	385	392	6420334	x	8mer-1a	362	NA	0	Mir-154	>ATGTAAC	>GTTACATA	0.6096755266189575
Mir154	8mer-1a	SOCS2	380	134	141	134	141	8399314	x	8mer-1a	380	NA	0	Mir-154	>ATGTAAC	>GTTACATA	0.6096755266189575
Mir154	8mer-1a	PGGT1B	550	119	126	119	126	30346256	x	8mer-1a	550	NA	0	Mir-154	>ATGTAAC	>GTTACATA	0.6096755266189575
Mir154	8mer-1a	ZNF568	380	273	280	273	280	8408260	x	8mer-1a	380	NA	0	Mir-154	>ATGTAAC	>GTTACATA	0.6096755266189575
Mir154	8mer-1a	CAMTA2	356	164	171	164	171	4980707	x	8mer-1a	356	NA	0	Mir-154	>ATGTAAC	>GTTACATA	0.6096755266189575
Mir154	8mer-1a	MED15	525	432	439	432	439	27072821	x	8mer-1a	525	NA	0	Mir-154	>ATGTAAC	>GTTACATA	0.6096755266189575
Mir154	8mer-1a	OAT	550	690	697	690	697	30202082	x	8mer-1a	550	NA	0	Mir-154	>ATGTAAC	>GTTACATA	0.6096755266189575
Mir154	8mer-1a	NOL8	345	159	166	159	166	3031336	x	8mer-1a	345	NA	0	Mir-154	>ATGTAAC	>GTTACATA	0.6096755266189575
Mir154	8mer-1a	LAGE3	482	387	394	387	394	22521425	x	8mer-1a	482	NA	0	Mir-154	>ATGTAAC	>GTTACATA	0.6096755266189575
Mir154	8mer-1a	BAG4	345	216	223	216	223	3170471	x	8mer-1a	345	NA	0	Mir-154	>ATGTAAC	>GTTACATA	0.6096755266189575
Mir154	8mer-1a	KRCC1	417	512	519	512	519	12467594	x	8mer-1a	417	NA	0	Mir-154	>ATGTAAC	>GTTACATA	0.6096755266189575
Mir154	8mer-1a	NCOR1	350	493	500	493	500	4015917	x	8mer-1a	350	NA	0	Mir-154	>ATGTAAC	>GTTACATA	0.6096755266189575
Mir154	8mer-1a	AKAP8	510	126	133	126	133	24274317	x	8mer-1a	510	NA	0	Mir-154	>ATGTAAC	>GTTACATA	0.6096755266189575
Mir154	8mer-1a	DMRT1	462	96	103	96	103	20020025	x	8mer-1a	462	NA	0	Mir-154	>ATGTAAC	>GTTACATA	0.6096755266189575
Mir154	8mer-1a	CD36	447	728	735	728	735	19204870	x	8mer-1a	447	NA	0	Mir-154	>ATGTAAC	>GTTACATA	0.6096755266189575
Mir154	8mer-1a	SMPDL3A	330	68	75	68	75	1584760	x	8mer-1a	330	NA	0	Mir-154	>ATGTAAC	>GTTACATA	0.6096755266189575
Mir154	8mer-1a	PLK4	419	313	320	313	320	12802515	x	8mer-1a	419	NA	0	Mir-154	>ATGTAAC	>GTTACATA	0.6096755266189575
Mir154	8mer-1a	CCDC82	380	77	84	77	84	8320870	x	8mer-1a	380	NA	0	Mir-154	>ATGTAAC	>GTTACATA	0.6096755266189575
Mir154	8mer-1a	GATD1	486	326	333	326	333	23299755	x	8mer-1a	486	NA	0	Mir-154	>ATGTAAC	>GTTACATA	0.6096755266189575
Mir154	8mer-1a	SARAF	411	568	575	568	575	11656172	x	8mer-1a	411	NA	0	Mir-154	>ATGTAAC	>GTTACATA	0.6096755266189575
Mir154	8mer-1a	SLC26A3	482	25	32	25	32	22193622	x	8mer-1a	482	NA	0	Mir-154	>ATGTAAC	>GTTACATA	0.6096755266189575
Mir154	8mer-1a	PDAP1	351	447	454	447	454	4709744	x	8mer-1a	351	NA	0	Mir-154	>ATGTAAC	>GTTACATA	0.6096755266189575
Mir154	8mer-1a	TAF5	533	317	324	317	324	28533099	x	8mer-1a	533	NA	0	Mir-154	>ATGTAAC	>GTTACATA	0.6096755266189575
Mir154	8mer-1a	FAM241A	366	186	193	186	193	6797869	x	8mer-1a	366	NA	0	Mir-154	>ATGTAAC	>GTTACATA	0.6096755266189575
Mir154	8mer-1a	SUMF1	550	107	114	107	114	30292636	x	8mer-1a	550	NA	0	Mir-154	>ATGTAAC	>GTTACATA	0.6096755266189575
Mir154	8mer-1a	TRIM44	356	653	660	653	660	4891624	x	8mer-1a	356	NA	0	Mir-154	>ATGTAAC	>GTTACATA	0.6096755266189575
Mir154	8mer-1a	SGCG	380	43	50	43	50	8411266	x	8mer-1a	380	NA	0	Mir-154	>ATGTAAC	>GTTACATA	0.6096755266189575
Mir154	8mer-1a	BNIP2	385	496	503	496	503	8704992	x	8mer-1a	385	NA	0	Mir-154	>ATGTAAC	>GTTACATA	0.6096755266189575
Mir154	8mer-1a	GPR21	333	341	348	341	348	2625910	x	8mer-1a	333	NA	0	Mir-154	>ATGTAAC	>GTTACATA	0.6096755266189575
Mir154	8mer-1a	HECW2	537	46	53	46	53	29239940	x	8mer-1a	537	NA	0	Mir-154	>ATGTAAC	>GTTACATA	0.6096755266189575
Mir154	8mer-1a	SUOX	398	206	213	206	213	10312019	x	8mer-1a	398	NA	0	Mir-154	>ATGTAAC	>GTTACATA	0.6096755266189575
Mir154	8mer-1a	COL4A2	380	788	795	788	795	8312155	x	8mer-1a	380	NA	0	Mir-154	>ATGTAAC	>GTTACATA	0.6096755266189575
Mir154	8mer-1a	CR2	482	263	270	263	270	22320168	x	8mer-1a	482	NA	0	Mir-154	>ATGTAAC	>GTTACATA	0.6096755266189575
Mir154	8mer-1a	USHBP1	531	303	310	303	310	27655728	x	8mer-1a	531	NA	0	Mir-154	>ATGTAAC	>GTTACATA	0.6096755266189575
Mir154	8mer-1a	SNX15	322	335	342	335	342	437449	x	8mer-1a	322	NA	0	Mir-154	>ATGTAAC	>GTTACATA	0.6096755266189575
Mir154	8mer-1a	CLGN	510	533	540	533	540	24146475	x	8mer-1a	510	NA	0	Mir-154	>ATGTAAC	>GTTACATA	0.6096755266189575
Mir154	8mer-1a	CEP97	358	407	414	407	414	5927531	x	8mer-1a	358	NA	0	Mir-154	>ATGTAAC	>GTTACATA	0.6096755266189575
Mir154	8mer-1a	SMYD4	510	545	552	545	552	23989812	x	8mer-1a	510	NA	0	Mir-154	>ATGTAAC	>GTTACATA	0.6096755266189575
Mir154	8mer-1a	CARD9	467	56	63	56	63	20372534	x	8mer-1a	467	NA	0	Mir-154	>ATGTAAC	>GTTACATA	0.6096755266189575
Mir154	8mer-1a	DCAF13	537	73	80	73	80	29407907	x	8mer-1a	537	NA	0	Mir-154	>ATGTAAC	>GTTACATA	0.6096755266189575
Mir154	8mer-1a	GATC	519	322	329	322	329	25551975	x	8mer-1a	519	NA	0	Mir-154	>ATGTAAC	>GTTACATA	0.6096755266189575
Mir154	8mer-1a	TMEM131	442	135	142	135	142	18444331	x	8mer-1a	442	NA	0	Mir-154	>ATGTAAC	>GTTACATA	0.6096755266189575
Mir154	8mer-1a	SRP14	515	25	32	25	32	25135481	x	8mer-1a	515	NA	0	Mir-154	>ATGTAAC	>GTTACATA	0.6096755266189575
Mir154	8mer-1a	UBR4	394	132	139	132	139	9414527	x	8mer-1a	394	NA	0	Mir-154	>ATGTAAC	>GTTACATA	0.6096755266189575
Mir154	8mer-1a	ALDH9A1	394	46	53	46	53	9441119	x	8mer-1a	394	NA	0	Mir-154	>ATGTAAC	>GTTACATA	0.6096755266189575
Mir154	8mer-1a	PLCH1	446	338	345	338	345	18734832	x	8mer-1a	446	NA	0	Mir-154	>ATGTAAC	>GTTACATA	0.6096755266189575
Mir154	8mer-1a	DACT3	396	828	835	828	835	10025281	x	8mer-1a	396	NA	0	Mir-154	>ATGTAAC	>GTTACATA	0.6096755266189575
Mir154	8mer-1a	EVC2	482	390	397	390	397	22239980	x	8mer-1a	482	NA	0	Mir-154	>ATGTAAC	>GTTACATA	0.6096755266189575
Mir154	8mer-1a	ACO1	407	172	179	172	179	11499971	x	8mer-1a	407	NA	0	Mir-154	>ATGTAAC	>GTTACATA	0.6096755266189575
Mir154	8mer-1a	PPL	486	63	70	63	70	23106988	x	8mer-1a	486	NA	0	Mir-154	>ATGTAAC	>GTTACATA	0.6096755266189575
Mir154	8mer-1a	EXO1	396	411	418	411	418	9766235	x	8mer-1a	396	NA	0	Mir-154	>ATGTAAC	>GTTACATA	0.6096755266189575
Mir154	8mer-1a	METTL4	446	217	224	217	224	18958532	x	8mer-1a	446	NA	0	Mir-154	>ATGTAAC	>GTTACATA	0.6096755266189575
Mir154	8mer-1a	PARP9	537	138	145	138	145	29143299	x	8mer-1a	537	NA	0	Mir-154	>ATGTAAC	>GTTACATA	0.6096755266189575
Mir154	8mer-1a	PTPRZ1	362	433	440	433	440	6445958	x	8mer-1a	362	NA	0	Mir-154	>ATGTAAC	>GTTACATA	0.6096755266189575
Mir154	8mer-1a	NXPH2	446	362	369	362	369	18773416	x	8mer-1a	446	NA	0	Mir-154	>ATGTAAC	>GTTACATA	0.6096755266189575
Mir154	8mer-1a	KRCC1	524	477	484	477	484	26613450	x	8mer-1a	524	NA	0	Mir-154	>ATGTAAC	>GTTACATA	0.6096755266189575
Mir154	8mer-1a	RIOX2	417	31	38	31	38	12370441	x	8mer-1a	417	NA	0	Mir-154	>ATGTAAC	>GTTACATA	0.6096755266189575
Mir154	8mer-1a	CDK13	425	190	197	190	197	14082361	x	8mer-1a	425	NA	0	Mir-154	>ATGTAAC	>GTTACATA	0.6096755266189575
Mir154	8mer-1a	TIMM17B	346	68	75	68	75	3622041	x	8mer-1a	346	NA	0	Mir-154	>ATGTAAC	>GTTACATA	0.6096755266189575
Mir154	8mer-1a	TMPRSS11D	467	230	237	230	237	20559880	x	8mer-1a	467	NA	0	Mir-154	>ATGTAAC	>GTTACATA	0.6096755266189575
Mir154	8mer-1a	GATC	538	471	478	471	478	29703898	x	8mer-1a	538	NA	0	Mir-154	>ATGTAAC	>GTTACATA	0.6096755266189575
Mir154	8mer-1a	RSPH3	485	429	436	429	436	22711968	x	8mer-1a	485	NA	0	Mir-154	>ATGTAAC	>GTTACATA	0.6096755266189575
Mir154	8mer-1a	ZNF300	356	208	215	208	215	5171033	x	8mer-1a	356	NA	0	Mir-154	>ATGTAAC	>GTTACATA	0.6096755266189575
Mir154	8mer-1a	COIL	522	304	311	304	311	26252443	x	8mer-1a	522	NA	0	Mir-154	>ATGTAAC	>GTTACATA	0.6096755266189575
Mir154	8mer-1a	RAB22A	385	595	602	595	602	8886763	x	8mer-1a	385	NA	0	Mir-154	>ATGTAAC	>GTTACATA	0.6096755266189575
Mir154	8mer-1a	EHHADH	553	241	248	241	248	30614415	x	8mer-1a	553	NA	0	Mir-154	>ATGTAAC	>GTTACATA	0.6096755266189575
Mir154	8mer-1a	DMRT1	346	94	101	94	101	3341974	x	8mer-1a	346	NA	0	Mir-154	>ATGTAAC	>GTTACATA	0.6096755266189575
Mir154	8mer-1a	JKAMP	485	88	95	88	95	22623533	x	8mer-1a	485	NA	0	Mir-154	>ATGTAAC	>GTTACATA	0.6096755266189575
Mir154	8mer-1a	CREM	510	360	367	360	367	24188864	x	8mer-1a	510	NA	0	Mir-154	>ATGTAAC	>GTTACATA	0.6096755266189575
Mir154	8mer-1a	FLT3	531	31	38	31	38	27897781	x	8mer-1a	531	NA	0	Mir-154	>ATGTAAC	>GTTACATA	0.6096755266189575
Mir154	8mer-1a	ZNF518B	350	322	329	322	329	3988710	x	8mer-1a	350	NA	0	Mir-154	>ATGTAAC	>GTTACATA	0.6096755266189575
Mir154	8mer-1a	FKBP3	447	225	232	225	232	19275337	x	8mer-1a	447	NA	0	Mir-154	>ATGTAAC	>GTTACATA	0.6096755266189575
Mir154	8mer-1a	BBS10	447	196	203	196	203	19303135	x	8mer-1a	447	NA	0	Mir-154	>ATGTAAC	>GTTACATA	0.6096755266189575
Mir154	8mer-1a	PDE6D	331	464	471	464	471	2042725	x	8mer-1a	331	NA	0	Mir-154	>ATGTAAC	>GTTACATA	0.6096755266189575
Mir154	8mer-1a	RAB1A	440	56	63	56	63	18125800	x	8mer-1a	440	NA	0	Mir-154	>ATGTAAC	>GTTACATA	0.6096755266189575
Mir154	8mer-1a	LIPT2	468	499	506	499	506	20692211	x	8mer-1a	468	NA	0	Mir-154	>ATGTAAC	>GTTACATA	0.6096755266189575
Mir154	8mer-1a	DOP1A	398	209	216	209	216	10323596	x	8mer-1a	398	NA	0	Mir-154	>ATGTAAC	>GTTACATA	0.6096755266189575
Mir154	8mer-1a	MMP20	331	85	92	85	92	2058971	x	8mer-1a	331	NA	0	Mir-154	>ATGTAAC	>GTTACATA	0.6096755266189575
Mir154	8mer-1a	RUNX2	322	416	423	416	423	377670	x	8mer-1a	322	NA	0	Mir-154	>ATGTAAC	>GTTACATA	0.6096755266189575
Mir154	8mer-1a	TAF5	326	338	345	338	345	919800	x	8mer-1a	326	NA	0	Mir-154	>ATGTAAC	>GTTACATA	0.6096755266189575
Mir154	8mer-1a	FASTKD1	356	36	43	36	43	5217300	x	8mer-1a	356	NA	0	Mir-154	>ATGTAAC	>GTTACATA	0.6096755266189575
Mir154	8mer-1a	PCBD1	345	51	58	51	58	3053684	x	8mer-1a	345	NA	0	Mir-154	>ATGTAAC	>GTTACATA	0.6096755266189575
Mir154	8mer-1a	CCM2	514	62	69	62	69	24917240	x	8mer-1a	514	NA	0	Mir-154	>ATGTAAC	>GTTACATA	0.6096755266189575
Mir154	8mer-1a	GYG1	514	23	30	23	30	24818562	x	8mer-1a	514	NA	0	Mir-154	>ATGTAAC	>GTTACATA	0.6096755266189575
Mir154	8mer-1a	PLEK2	550	55	62	55	62	30359362	x	8mer-1a	550	NA	0	Mir-154	>ATGTAAC	>GTTACATA	0.6096755266189575
Mir154	8mer-1a	MIS18BP1	350	414	421	414	421	4073169	x	8mer-1a	350	NA	0	Mir-154	>ATGTAAC	>GTTACATA	0.6096755266189575
Mir154	8mer-1a	POU2AF3	534	52	59	52	59	29029876	x	8mer-1a	534	NA	0	Mir-154	>ATGTAAC	>GTTACATA	0.6096755266189575
Mir154	8mer-1a	FBXL20	333	570	577	570	577	2683449	x	8mer-1a	333	NA	0	Mir-154	>ATGTAAC	>GTTACATA	0.6096755266189575
Mir154	8mer-1a	PLAC9	462	725	732	725	732	19974400	x	8mer-1a	462	NA	0	Mir-154	>ATGTAAC	>GTTACATA	0.6096755266189575
Mir154	8mer-1a	MFSD1	550	57	64	57	64	30371354	x	8mer-1a	550	NA	0	Mir-154	>ATGTAAC	>GTTACATA	0.6096755266189575
Mir154	8mer-1a	JMJD1C	407	757	764	757	764	11529877	x	8mer-1a	407	NA	0	Mir-154	>ATGTAAC	>GTTACATA	0.6096755266189575
Mir154	8mer-1a	FXR1	362	27	34	27	34	6348888	x	8mer-1a	362	NA	0	Mir-154	>ATGTAAC	>GTTACATA	0.6096755266189575
Mir154	8mer-1a	ATP6V1C2	467	245	252	245	252	20579922	x	8mer-1a	467	NA	0	Mir-154	>ATGTAAC	>GTTACATA	0.6096755266189575
Mir154	8mer-1a	OR5AU1	482	576	583	576	583	22248922	x	8mer-1a	482	NA	0	Mir-154	>ATGTAAC	>GTTACATA	0.6096755266189575
Mir154	8mer-1a	FCRL5	411	177	184	177	184	11782956	x	8mer-1a	411	NA	0	Mir-154	>ATGTAAC	>GTTACATA	0.6096755266189575
Mir154	8mer-1a	KANSL1L	446	148	155	148	155	18780876	x	8mer-1a	446	NA	0	Mir-154	>ATGTAAC	>GTTACATA	0.6096755266189575
Mir154	8mer-1a	SLC35A1	322	96	103	96	103	162786	x	8mer-1a	322	NA	0	Mir-154	>ATGTAAC	>GTTACATA	0.6096755266189575
Mir154	8mer-1a	CD40	407	31	38	31	38	11462208	x	8mer-1a	407	NA	0	Mir-154	>ATGTAAC	>GTTACATA	0.6096755266189575
Mir154	8mer-1a	PDCD10	359	284	291	284	291	6200874	x	8mer-1a	359	NA	0	Mir-154	>ATGTAAC	>GTTACATA	0.6096755266189575
Mir154	8mer-1a	STX10	331	303	310	303	310	1964614	x	8mer-1a	331	NA	0	Mir-154	>ATGTAAC	>GTTACATA	0.6096755266189575
Mir154	8mer-1a	C14H7ORF25	407	445	452	445	452	11493510	x	8mer-1a	407	NA	0	Mir-154	>ATGTAAC	>GTTACATA	0.6096755266189575
Mir154	8mer-1a	FOXG1	548	153	160	153	160	29866305	x	8mer-1a	548	NA	0	Mir-154	>ATGTAAC	>GTTACATA	0.6096755266189575
Mir154	8mer-1a	ZFTRAF1	482	638	645	638	645	22273491	x	8mer-1a	482	NA	0	Mir-154	>ATGTAAC	>GTTACATA	0.6096755266189575
Mir154	8mer-1a	DCK	358	406	413	406	413	5613263	x	8mer-1a	358	NA	0	Mir-154	>ATGTAAC	>GTTACATA	0.6096755266189575
Mir154	8mer-1a	CD74	407	149	156	149	156	11364592	x	8mer-1a	407	NA	0	Mir-154	>ATGTAAC	>GTTACATA	0.6096755266189575
Mir154	8mer-1a	NOL11	326	98	105	98	105	1002696	x	8mer-1a	326	NA	0	Mir-154	>ATGTAAC	>GTTACATA	0.6096755266189575
Mir154	8mer-1a	SUOX	404	318	325	318	325	11195183	x	8mer-1a	404	NA	0	Mir-154	>ATGTAAC	>GTTACATA	0.6096755266189575
Mir154	8mer-1a	KNSTRN	524	101	108	101	108	26401514	x	8mer-1a	524	NA	0	Mir-154	>ATGTAAC	>GTTACATA	0.6096755266189575
Mir154	8mer-1a	TSFM	357	145	152	145	152	5447136	x	8mer-1a	357	NA	0	Mir-154	>ATGTAAC	>GTTACATA	0.6096755266189575
Mir154	8mer-1a	RCHY1	519	439	446	439	446	25595734	x	8mer-1a	519	NA	0	Mir-154	>ATGTAAC	>GTTACATA	0.6096755266189575
Mir154	8mer-1a	MDM1	380	167	174	167	174	8397403	x	8mer-1a	380	NA	0	Mir-154	>ATGTAAC	>GTTACATA	0.6096755266189575
Mir154	8mer-1a	FKBP3	330	227	234	227	234	1608097	x	8mer-1a	330	NA	0	Mir-154	>ATGTAAC	>GTTACATA	0.6096755266189575
Mir154	8mer-1a	YTHDC2	396	115	122	115	122	9778131	x	8mer-1a	396	NA	0	Mir-154	>ATGTAAC	>GTTACATA	0.6096755266189575
Mir154	8mer-1a	LUC7L2	448	42	49	42	49	19581474	x	8mer-1a	448	NA	0	Mir-154	>ATGTAAC	>GTTACATA	0.6096755266189575
Mir154	8mer-1a	ASMTL	462	811	818	811	818	20302720	x	8mer-1a	462	NA	0	Mir-154	>ATGTAAC	>GTTACATA	0.6096755266189575
Mir154	8mer-1a	TRH	398	52	59	52	59	10268134	x	8mer-1a	398	NA	0	Mir-154	>ATGTAAC	>GTTACATA	0.6096755266189575
Mir154	8mer-1a	LRRN4	531	207	214	207	214	27859980	x	8mer-1a	531	NA	0	Mir-154	>ATGTAAC	>GTTACATA	0.6096755266189575
Mir154	8mer-1a	KRCC1	553	513	520	513	520	30573746	x	8mer-1a	553	NA	0	Mir-154	>ATGTAAC	>GTTACATA	0.6096755266189575
Mir154	8mer-1a	MRPL42	553	89	96	89	96	30768974	x	8mer-1a	553	NA	0	Mir-154	>ATGTAAC	>GTTACATA	0.6096755266189575
Mir154	8mer-1a	PBLD	358	115	122	115	122	5757867	x	8mer-1a	358	NA	0	Mir-154	>ATGTAAC	>GTTACATA	0.6096755266189575
Mir154	8mer-1a	PRKAB2	468	202	209	202	209	20787780	x	8mer-1a	468	NA	0	Mir-154	>ATGTAAC	>GTTACATA	0.6096755266189575
Mir154	8mer-1a	STAU2	404	119	126	119	126	11224621	x	8mer-1a	404	NA	0	Mir-154	>ATGTAAC	>GTTACATA	0.6096755266189575
Mir154	8mer-1a	STAMBP	446	49	56	49	56	18820631	x	8mer-1a	446	NA	0	Mir-154	>ATGTAAC	>GTTACATA	0.6096755266189575
Mir154	8mer-1a	CREM	411	454	461	454	461	11851946	x	8mer-1a	411	NA	0	Mir-154	>ATGTAAC	>GTTACATA	0.6096755266189575
Mir154	8mer-1a	TAF1B	407	246	253	246	253	11515218	x	8mer-1a	407	NA	0	Mir-154	>ATGTAAC	>GTTACATA	0.6096755266189575
Mir154	8mer-1a	LTBP1	514	766	773	766	773	25037300	x	8mer-1a	514	NA	0	Mir-154	>ATGTAAC	>GTTACATA	0.6096755266189575
Mir154	8mer-1a	WASF1	467	57	64	57	64	20657373	x	8mer-1a	467	NA	0	Mir-154	>ATGTAAC	>GTTACATA	0.6096755266189575
Mir154	8mer-1a	PLCH1	515	86	93	86	93	25272552	x	8mer-1a	515	NA	0	Mir-154	>ATGTAAC	>GTTACATA	0.6096755266189575
Mir154	8mer-1a	DACT3	485	829	836	829	836	22919406	x	8mer-1a	485	NA	0	Mir-154	>ATGTAAC	>GTTACATA	0.6096755266189575
Mir154	8mer-1a	TMEM191C	359	34	41	34	41	6223511	x	8mer-1a	359	NA	0	Mir-154	>ATGTAAC	>GTTACATA	0.6096755266189575
Mir154	8mer-1a	SOX17	462	47	54	47	54	20259029	x	8mer-1a	462	NA	0	Mir-154	>ATGTAAC	>GTTACATA	0.6096755266189575
Mir154	8mer-1a	TRIQK	385	198	205	198	205	8907959	x	8mer-1a	385	NA	0	Mir-154	>ATGTAAC	>GTTACATA	0.6096755266189575
Mir154	8mer-1a	CRIPT	446	531	538	531	538	18824335	x	8mer-1a	446	NA	0	Mir-154	>ATGTAAC	>GTTACATA	0.6096755266189575
Mir154	8mer-1a	AGBL2	350	537	544	537	544	4217709	x	8mer-1a	350	NA	0	Mir-154	>ATGTAAC	>GTTACATA	0.6096755266189575
Mir154	8mer-1a	ASPM	420	22	29	22	29	13131343	x	8mer-1a	420	NA	0	Mir-154	>ATGTAAC	>GTTACATA	0.6096755266189575
Mir154	8mer-1a	EHBP1	333	71	78	71	78	2502895	x	8mer-1a	333	NA	0	Mir-154	>ATGTAAC	>GTTACATA	0.6096755266189575
Mir154	8mer-1a	TMEM52	330	454	461	454	461	1646512	x	8mer-1a	330	NA	0	Mir-154	>ATGTAAC	>GTTACATA	0.6096755266189575
Mir154	8mer-1a	CSNK2A2	509	389	396	389	396	23828109	x	8mer-1a	509	NA	0	Mir-154	>ATGTAAC	>GTTACATA	0.6096755266189575
Mir154	8mer-1a	RNASE4	327	717	724	717	724	1114902	x	8mer-1a	327	NA	0	Mir-154	>ATGTAAC	>GTTACATA	0.6096755266189575
Mir154	8mer-1a	RAB1A	514	53	60	53	60	24916601	x	8mer-1a	514	NA	0	Mir-154	>ATGTAAC	>GTTACATA	0.6096755266189575
Mir154	8mer-1a	GOLGA2	326	217	224	217	224	862766	x	8mer-1a	326	NA	0	Mir-154	>ATGTAAC	>GTTACATA	0.6096755266189575
Mir154	8mer-1a	SUOX	346	206	213	206	213	3421590	x	8mer-1a	346	NA	0	Mir-154	>ATGTAAC	>GTTACATA	0.6096755266189575
Mir154	8mer-1a	NDNF	447	23	30	23	30	19088825	x	8mer-1a	447	NA	0	Mir-154	>ATGTAAC	>GTTACATA	0.6096755266189575
Mir154	8mer-1a	LAMB4	330	264	271	264	271	1507253	x	8mer-1a	330	NA	0	Mir-154	>ATGTAAC	>GTTACATA	0.6096755266189575
Mir154	8mer-1a	C19H8ORF89	407	33	40	33	40	11554657	x	8mer-1a	407	NA	0	Mir-154	>ATGTAAC	>GTTACATA	0.6096755266189575
Mir154	8mer-1a	RPS6KA5	407	611	618	611	618	11323348	x	8mer-1a	407	NA	0	Mir-154	>ATGTAAC	>GTTACATA	0.6096755266189575
Mir154	8mer-1a	CXCL10	510	531	538	531	538	24151864	x	8mer-1a	510	NA	0	Mir-154	>ATGTAAC	>GTTACATA	0.6096755266189575
Mir154	8mer-1a	KLK10	448	45	52	45	52	19747008	x	8mer-1a	448	NA	0	Mir-154	>ATGTAAC	>GTTACATA	0.6096755266189575
Mir154	8mer-1a	MCHR2	357	833	840	833	840	5515273	x	8mer-1a	357	NA	0	Mir-154	>ATGTAAC	>GTTACATA	0.6096755266189575
Mir154	8mer-1a	COMMD8	362	413	420	413	420	6405510	x	8mer-1a	362	NA	0	Mir-154	>ATGTAAC	>GTTACATA	0.6096755266189575
Mir154	8mer-1a	ASPM	532	23	30	23	30	28010114	x	8mer-1a	532	NA	0	Mir-154	>ATGTAAC	>GTTACATA	0.6096755266189575
Mir154	8mer-1a	ALG13	553	80	87	80	87	30949040	x	8mer-1a	553	NA	0	Mir-154	>ATGTAAC	>GTTACATA	0.6096755266189575
Mir154	8mer-1a	FXR1	345	479	486	479	486	2771659	x	8mer-1a	345	NA	0	Mir-154	>ATGTAAC	>GTTACATA	0.6096755266189575
Mir154	8mer-1a	CD36	468	760	767	760	767	21029789	x	8mer-1a	468	NA	0	Mir-154	>ATGTAAC	>GTTACATA	0.6096755266189575
Mir154	8mer-1a	HHAT	514	950	957	950	957	24928832	x	8mer-1a	514	NA	0	Mir-154	>ATGTAAC	>GTTACATA	0.6096755266189575
Mir154	8mer-1a	CRAT	514	595	602	595	602	24767685	x	8mer-1a	514	NA	0	Mir-154	>ATGTAAC	>GTTACATA	0.6096755266189575
Mir154	8mer-1a	DUSP1	486	606	613	606	613	23043551	x	8mer-1a	486	NA	0	Mir-154	>ATGTAAC	>GTTACATA	0.6096755266189575
Mir154	8mer-1a	DERA	533	729	736	729	736	28382867	x	8mer-1a	533	NA	0	Mir-154	>ATGTAAC	>GTTACATA	0.6096755266189575
Mir154	8mer-1a	CGRRF1	514	501	508	501	508	24905332	x	8mer-1a	514	NA	0	Mir-154	>ATGTAAC	>GTTACATA	0.6096755266189575
Mir154	8mer-1a	POLR2D	534	52	59	52	59	29018683	x	8mer-1a	534	NA	0	Mir-154	>ATGTAAC	>GTTACATA	0.6096755266189575
Mir154	8mer-1a	SEC23B	331	250	257	250	257	2189390	x	8mer-1a	331	NA	0	Mir-154	>ATGTAAC	>GTTACATA	0.6096755266189575
Mir154	8mer-1a	CSAD	553	53	60	53	60	30762340	x	8mer-1a	553	NA	0	Mir-154	>ATGTAAC	>GTTACATA	0.6096755266189575
Mir154	8mer-1a	TBC1D17	553	28	35	28	35	30881673	x	8mer-1a	553	NA	0	Mir-154	>ATGTAAC	>GTTACATA	0.6096755266189575
Mir154	8mer-1a	LMO7	448	190	197	190	197	19714297	x	8mer-1a	448	NA	0	Mir-154	>ATGTAAC	>GTTACATA	0.6096755266189575
Mir154	8mer-1a	DTNA	524	178	185	178	185	26638494	x	8mer-1a	524	NA	0	Mir-154	>ATGTAAC	>GTTACATA	0.6096755266189575
Mir154	8mer-1a	TASP1	519	680	687	680	687	25845661	x	8mer-1a	519	NA	0	Mir-154	>ATGTAAC	>GTTACATA	0.6096755266189575
Mir154	8mer-1a	TMCO1	514	327	334	327	334	24933525	x	8mer-1a	514	NA	0	Mir-154	>ATGTAAC	>GTTACATA	0.6096755266189575
Mir154	8mer-1a	PDGFRA	532	27	34	27	34	28093953	x	8mer-1a	532	NA	0	Mir-154	>ATGTAAC	>GTTACATA	0.6096755266189575
Mir154	8mer-1a	GZMA	333	77	84	77	84	2430367	x	8mer-1a	333	NA	0	Mir-154	>ATGTAAC	>GTTACATA	0.6096755266189575
Mir154	8mer-1a	UPF3A	462	93	100	93	100	20072395	x	8mer-1a	462	NA	0	Mir-154	>ATGTAAC	>GTTACATA	0.6096755266189575
Mir154	8mer-1a	RB1CC1	550	312	319	312	319	30408397	x	8mer-1a	550	NA	0	Mir-154	>ATGTAAC	>GTTACATA	0.6096755266189575
Mir154	8mer-1a	DECR1	396	56	63	56	63	9941183	x	8mer-1a	396	NA	0	Mir-154	>ATGTAAC	>GTTACATA	0.6096755266189575
Mir154	8mer-1a	SCNN1A	358	34	41	34	41	5646015	x	8mer-1a	358	NA	0	Mir-154	>ATGTAAC	>GTTACATA	0.6096755266189575
Mir154	8mer-1a	JMJD1C	346	753	760	753	760	3540255	x	8mer-1a	346	NA	0	Mir-154	>ATGTAAC	>GTTACATA	0.6096755266189575
Mir154	8mer-1a	LTBP1	533	756	763	756	763	28397844	x	8mer-1a	533	NA	0	Mir-154	>ATGTAAC	>GTTACATA	0.6096755266189575
Mir154	8mer-1a	BORCS7	537	711	718	711	718	29340626	x	8mer-1a	537	NA	0	Mir-154	>ATGTAAC	>GTTACATA	0.6096755266189575
Mir154	8mer-1a	SDHAF4	485	47	54	47	54	22719333	x	8mer-1a	485	NA	0	Mir-154	>ATGTAAC	>GTTACATA	0.6096755266189575
Mir154	8mer-1a	AVIL	525	113	120	113	120	27123237	x	8mer-1a	525	NA	0	Mir-154	>ATGTAAC	>GTTACATA	0.6096755266189575
Mir154	8mer-1a	NFRKB	509	503	510	503	510	23693843	x	8mer-1a	509	NA	0	Mir-154	>ATGTAAC	>GTTACATA	0.6096755266189575
Mir154	8mer-1a	SSTR2	447	632	639	632	639	19430236	x	8mer-1a	447	NA	0	Mir-154	>ATGTAAC	>GTTACATA	0.6096755266189575
Mir154	8mer-1a	BTG4	486	107	114	107	114	23030660	x	8mer-1a	486	NA	0	Mir-154	>ATGTAAC	>GTTACATA	0.6096755266189575
Mir154	8mer-1a	JMJD1C	357	757	764	757	764	5326546	x	8mer-1a	357	NA	0	Mir-154	>ATGTAAC	>GTTACATA	0.6096755266189575
Mir154	8mer-1a	ZNF829	419	867	874	867	874	13036648	x	8mer-1a	419	NA	0	Mir-154	>ATGTAAC	>GTTACATA	0.6096755266189575
Mir154	8mer-1a	SERPINB2	486	223	230	223	230	22971120	x	8mer-1a	486	NA	0	Mir-154	>ATGTAAC	>GTTACATA	0.6096755266189575
Mir154	8mer-1a	RGS17	519	788	795	788	795	25882756	x	8mer-1a	519	NA	0	Mir-154	>ATGTAAC	>GTTACATA	0.6096755266189575
Mir154	8mer-1a	TMEM65	446	359	366	359	366	18831628	x	8mer-1a	446	NA	0	Mir-154	>ATGTAAC	>GTTACATA	0.6096755266189575
Mir154	8mer-1a	PNMA1	385	635	642	635	642	8932128	x	8mer-1a	385	NA	0	Mir-154	>ATGTAAC	>GTTACATA	0.6096755266189575
Mir154	8mer-1a	CASKIN2	404	603	610	603	610	11234041	x	8mer-1a	404	NA	0	Mir-154	>ATGTAAC	>GTTACATA	0.6096755266189575
Mir154	8mer-1a	MRPS36	442	332	339	332	339	18292680	x	8mer-1a	442	NA	0	Mir-154	>ATGTAAC	>GTTACATA	0.6096755266189575
Mir154	8mer-1a	IQCK	531	368	375	368	375	27866850	x	8mer-1a	531	NA	0	Mir-154	>ATGTAAC	>GTTACATA	0.6096755266189575
Mir154	8mer-1a	DMGDH	425	181	188	181	188	14007162	x	8mer-1a	425	NA	0	Mir-154	>ATGTAAC	>GTTACATA	0.6096755266189575
Mir154	8mer-1a	ALG13	486	80	87	80	87	23426943	x	8mer-1a	486	NA	0	Mir-154	>ATGTAAC	>GTTACATA	0.6096755266189575
Mir154	8mer-1a	TMEM163	468	98	105	98	105	20966614	x	8mer-1a	468	NA	0	Mir-154	>ATGTAAC	>GTTACATA	0.6096755266189575
Mir154	8mer-1a	SEC23B	417	256	263	256	263	12476892	x	8mer-1a	417	NA	0	Mir-154	>ATGTAAC	>GTTACATA	0.6096755266189575
Mir154	8mer-1a	IRF2BPL	331	620	627	620	627	1951596	x	8mer-1a	331	NA	0	Mir-154	>ATGTAAC	>GTTACATA	0.6096755266189575
Mir154	8mer-1a	TMEM243	548	184	191	184	191	29968515	x	8mer-1a	548	NA	0	Mir-154	>ATGTAAC	>GTTACATA	0.6096755266189575
Mir154	8mer-1a	UBA2	327	627	634	627	634	1383798	x	8mer-1a	327	NA	0	Mir-154	>ATGTAAC	>GTTACATA	0.6096755266189575
Mir154	8mer-1a	ADRB2	537	45	52	45	52	29216640	x	8mer-1a	537	NA	0	Mir-154	>ATGTAAC	>GTTACATA	0.6096755266189575
Mir154	8mer-1a	TMEM260	509	496	503	496	503	23623223	x	8mer-1a	509	NA	0	Mir-154	>ATGTAAC	>GTTACATA	0.6096755266189575
Mir154	8mer-1a	DLGAP5	394	29	36	29	36	9540067	x	8mer-1a	394	NA	0	Mir-154	>ATGTAAC	>GTTACATA	0.6096755266189575
Mir154	8mer-1a	NOCT	358	346	353	346	353	5915998	x	8mer-1a	358	NA	0	Mir-154	>ATGTAAC	>GTTACATA	0.6096755266189575
Mir154	8mer-1a	ARHGAP29	330	257	264	257	264	1666224	x	8mer-1a	330	NA	0	Mir-154	>ATGTAAC	>GTTACATA	0.6096755266189575
Mir154	8mer-1a	DBR1	538	102	109	102	109	29566770	x	8mer-1a	538	NA	0	Mir-154	>ATGTAAC	>GTTACATA	0.6096755266189575
Mir154	8mer-1a	KRT1	327	37	44	37	44	1147155	x	8mer-1a	327	NA	0	Mir-154	>ATGTAAC	>GTTACATA	0.6096755266189575
Mir154	8mer-1a	RIOX2	330	31	38	31	38	1701173	x	8mer-1a	330	NA	0	Mir-154	>ATGTAAC	>GTTACATA	0.6096755266189575
Mir154	8mer-1a	SUMF1	331	107	114	107	114	2118666	x	8mer-1a	331	NA	0	Mir-154	>ATGTAAC	>GTTACATA	0.6096755266189575
Mir154	8mer-1a	CLGN	358	196	203	196	203	5915904	x	8mer-1a	358	NA	0	Mir-154	>ATGTAAC	>GTTACATA	0.6096755266189575
Mir154	8mer-1a	MEST	550	244	251	244	251	30342598	x	8mer-1a	550	NA	0	Mir-154	>ATGTAAC	>GTTACATA	0.6096755266189575
Mir154	8mer-1a	AS3MT	417	33	40	33	40	12570096	x	8mer-1a	417	NA	0	Mir-154	>ATGTAAC	>GTTACATA	0.6096755266189575
Mir154	8mer-1a	KRCC1	474	479	486	479	486	21926922	x	8mer-1a	474	NA	0	Mir-154	>ATGTAAC	>GTTACATA	0.6096755266189575
Mir154	8mer-1a	PDE6D	351	460	467	460	467	4564173	x	8mer-1a	351	NA	0	Mir-154	>ATGTAAC	>GTTACATA	0.6096755266189575
Mir154	8mer-1a	EXOC1	467	36	43	36	43	20560337	x	8mer-1a	467	NA	0	Mir-154	>ATGTAAC	>GTTACATA	0.6096755266189575
Mir154	8mer-1a	EHBP1	538	518	525	518	525	29688010	x	8mer-1a	538	NA	0	Mir-154	>ATGTAAC	>GTTACATA	0.6096755266189575
Mir154	8mer-1a	LANCL2	538	149	156	149	156	29642330	x	8mer-1a	538	NA	0	Mir-154	>ATGTAAC	>GTTACATA	0.6096755266189575
Mir154	8mer-1a	TSPAN7	393	614	621	614	621	9349136	x	8mer-1a	393	NA	0	Mir-154	>ATGTAAC	>GTTACATA	0.6096755266189575
Mir154	8mer-1a	HACL1	330	260	267	260	267	1690791	x	8mer-1a	330	NA	0	Mir-154	>ATGTAAC	>GTTACATA	0.6096755266189575
Mir154	8mer-1a	RAB1A	359	56	63	56	63	6292376	x	8mer-1a	359	NA	0	Mir-154	>ATGTAAC	>GTTACATA	0.6096755266189575
Mir154	8mer-1a	ZNF277	357	163	170	163	170	5426102	x	8mer-1a	357	NA	0	Mir-154	>ATGTAAC	>GTTACATA	0.6096755266189575
Mir154	8mer-1a	OLAH	446	128	135	128	135	18845557	x	8mer-1a	446	NA	0	Mir-154	>ATGTAAC	>GTTACATA	0.6096755266189575
Mir154	8mer-1a	PARG	425	464	471	464	471	13909369	x	8mer-1a	425	NA	0	Mir-154	>ATGTAAC	>GTTACATA	0.6096755266189575
Mir154	8mer-1a	SORCS1	357	620	627	620	627	5332093	x	8mer-1a	357	NA	0	Mir-154	>ATGTAAC	>GTTACATA	0.6096755266189575
Mir154	8mer-1a	CREM	522	375	382	375	382	26096162	x	8mer-1a	522	NA	0	Mir-154	>ATGTAAC	>GTTACATA	0.6096755266189575
Mir154	8mer-1a	NUDCD2	474	155	162	155	162	21737897	x	8mer-1a	474	NA	0	Mir-154	>ATGTAAC	>GTTACATA	0.6096755266189575
Mir154	8mer-1a	ATG4A	380	61	68	61	68	8619404	x	8mer-1a	380	NA	0	Mir-154	>ATGTAAC	>GTTACATA	0.6096755266189575
Mir154	8mer-1a	SLTM	442	476	483	476	483	18327960	x	8mer-1a	442	NA	0	Mir-154	>ATGTAAC	>GTTACATA	0.6096755266189575
Mir154	8mer-1a	TMEM39B	550	136	143	136	143	30268836	x	8mer-1a	550	NA	0	Mir-154	>ATGTAAC	>GTTACATA	0.6096755266189575
Mir154	8mer-1a	PIGP	411	70	77	70	77	11677997	x	8mer-1a	411	NA	0	Mir-154	>ATGTAAC	>GTTACATA	0.6096755266189575
Mir154	8mer-1a	RERG	448	562	569	562	569	19767478	x	8mer-1a	448	NA	0	Mir-154	>ATGTAAC	>GTTACATA	0.6096755266189575
Mir154	8mer-1a	NAP1L5	327	375	382	375	382	1108503	x	8mer-1a	327	NA	0	Mir-154	>ATGTAAC	>GTTACATA	0.6096755266189575
Mir154	8mer-1a	ARMT1	350	21	28	21	28	3935816	x	8mer-1a	350	NA	0	Mir-154	>ATGTAAC	>GTTACATA	0.6096755266189575
Mir154	8mer-1a	DUSP10	346	863	870	863	870	3233601	x	8mer-1a	346	NA	0	Mir-154	>ATGTAAC	>GTTACATA	0.6096755266189575
Mir154	8mer-1a	AGBL2	440	50	57	50	57	18022628	x	8mer-1a	440	NA	0	Mir-154	>ATGTAAC	>GTTACATA	0.6096755266189575
Mir154	8mer-1a	STIM2	467	531	538	531	538	20561993	x	8mer-1a	467	NA	0	Mir-154	>ATGTAAC	>GTTACATA	0.6096755266189575
Mir154	8mer-1a	CHAC2	327	732	739	732	739	1258792	x	8mer-1a	327	NA	0	Mir-154	>ATGTAAC	>GTTACATA	0.6096755266189575
Mir154	8mer-1a	RANBP3L	447	159	166	159	166	19217454	x	8mer-1a	447	NA	0	Mir-154	>ATGTAAC	>GTTACATA	0.6096755266189575
Mir154	8mer-1a	METTL17	385	297	304	297	304	8697474	x	8mer-1a	385	NA	0	Mir-154	>ATGTAAC	>GTTACATA	0.6096755266189575
Mir154	8mer-1a	ITPR1	326	447	454	447	454	930700	x	8mer-1a	326	NA	0	Mir-154	>ATGTAAC	>GTTACATA	0.6096755266189575
Mir154	8mer-1a	HTR2B	524	133	140	133	140	26511787	x	8mer-1a	524	NA	0	Mir-154	>ATGTAAC	>GTTACATA	0.6096755266189575
Mir154	8mer-1a	ZDHHC23	482	115	122	115	122	22092119	x	8mer-1a	482	NA	0	Mir-154	>ATGTAAC	>GTTACATA	0.6096755266189575
Mir154	8mer-1a	GLA	366	234	241	234	241	7227617	x	8mer-1a	366	NA	0	Mir-154	>ATGTAAC	>GTTACATA	0.6096755266189575
Mir154	8mer-1a	TACR3	346	460	467	460	467	3329221	x	8mer-1a	346	NA	0	Mir-154	>ATGTAAC	>GTTACATA	0.6096755266189575
Mir154	8mer-1a	WDR19	345	185	192	185	192	2797572	x	8mer-1a	345	NA	0	Mir-154	>ATGTAAC	>GTTACATA	0.6096755266189575
Mir154	8mer-1a	MASTL	362	634	641	634	641	6440936	x	8mer-1a	362	NA	0	Mir-154	>ATGTAAC	>GTTACATA	0.6096755266189575
Mir154	8mer-1a	STAMBP	553	51	58	51	58	30576004	x	8mer-1a	553	NA	0	Mir-154	>ATGTAAC	>GTTACATA	0.6096755266189575
Mir154	8mer-1a	EAF2	411	17	24	17	24	11675997	x	8mer-1a	411	NA	0	Mir-154	>ATGTAAC	>GTTACATA	0.6096755266189575
Mir154	8mer-1a	SLC39A8	394	249	256	249	256	9466958	x	8mer-1a	394	NA	0	Mir-154	>ATGTAAC	>GTTACATA	0.6096755266189575
Mir154	8mer-1a	SLC35F1	446	127	134	127	134	18681271	x	8mer-1a	446	NA	0	Mir-154	>ATGTAAC	>GTTACATA	0.6096755266189575
Mir154	8mer-1a	DPP10	550	482	489	482	489	30279197	x	8mer-1a	550	NA	0	Mir-154	>ATGTAAC	>GTTACATA	0.6096755266189575
Mir154	8mer-1a	DOP1A	525	202	209	202	209	26936918	x	8mer-1a	525	NA	0	Mir-154	>ATGTAAC	>GTTACATA	0.6096755266189575
Mir154	8mer-1a	NOL11	404	56	63	56	63	11231732	x	8mer-1a	404	NA	0	Mir-154	>ATGTAAC	>GTTACATA	0.6096755266189575
Mir154	8mer-1a	TNFAIP6	533	225	232	225	232	28703145	x	8mer-1a	533	NA	0	Mir-154	>ATGTAAC	>GTTACATA	0.6096755266189575
Mir154	8mer-1a	PGBD2	345	58	65	58	65	2803194	x	8mer-1a	345	NA	0	Mir-154	>ATGTAAC	>GTTACATA	0.6096755266189575
Mir154	8mer-1a	GP6	322	73	80	73	80	284963	x	8mer-1a	322	NA	0	Mir-154	>ATGTAAC	>GTTACATA	0.6096755266189575
Mir154	8mer-1a	PSMD10	485	64	71	64	71	22966019	x	8mer-1a	485	NA	0	Mir-154	>ATGTAAC	>GTTACATA	0.6096755266189575
Mir154	8mer-1a	TTC28	417	118	125	118	125	12528091	x	8mer-1a	417	NA	0	Mir-154	>ATGTAAC	>GTTACATA	0.6096755266189575
Mir154	8mer-1a	CDK13	385	190	197	190	197	8655992	x	8mer-1a	385	NA	0	Mir-154	>ATGTAAC	>GTTACATA	0.6096755266189575
Mir154	8mer-1a	LTB4R2	446	235	242	235	242	18802221	x	8mer-1a	446	NA	0	Mir-154	>ATGTAAC	>GTTACATA	0.6096755266189575
Mir154	8mer-1a	TRAPPC3	350	103	110	103	110	4176562	x	8mer-1a	350	NA	0	Mir-154	>ATGTAAC	>GTTACATA	0.6096755266189575
Mir154	8mer-1a	GBE1	462	269	276	269	276	19891119	x	8mer-1a	462	NA	0	Mir-154	>ATGTAAC	>GTTACATA	0.6096755266189575
Mir154	8mer-1a	PDE6D	474	460	467	460	467	21783450	x	8mer-1a	474	NA	0	Mir-154	>ATGTAAC	>GTTACATA	0.6096755266189575
Mir154	8mer-1a	SUOX	345	202	209	202	209	2892482	x	8mer-1a	345	NA	0	Mir-154	>ATGTAAC	>GTTACATA	0.6096755266189575
Mir154	8mer-1a	RBM5	538	152	159	152	159	29667873	x	8mer-1a	538	NA	0	Mir-154	>ATGTAAC	>GTTACATA	0.6096755266189575
Mir154	8mer-1a	CHCHD2	393	125	132	125	132	9305686	x	8mer-1a	393	NA	0	Mir-154	>ATGTAAC	>GTTACATA	0.6096755266189575
Mir154	8mer-1a	CAMTA2	327	178	185	178	185	1325909	x	8mer-1a	327	NA	0	Mir-154	>ATGTAAC	>GTTACATA	0.6096755266189575
Mir154	8mer-1a	TMEM207	327	634	641	634	641	1134444	x	8mer-1a	327	NA	0	Mir-154	>ATGTAAC	>GTTACATA	0.6096755266189575
Mir154	8mer-1a	KLRG2	513	265	272	265	272	24384280	x	8mer-1a	513	NA	0	Mir-154	>ATGTAAC	>GTTACATA	0.6096755266189575
Mir154	8mer-1a	CLTC	524	257	264	257	264	26720202	x	8mer-1a	524	NA	0	Mir-154	>ATGTAAC	>GTTACATA	0.6096755266189575
Mir154	8mer-1a	ALG13	396	18	25	18	25	10047298	x	8mer-1a	396	NA	0	Mir-154	>ATGTAAC	>GTTACATA	0.6096755266189575
Mir154	8mer-1a	MDM1	553	162	169	162	169	30767146	x	8mer-1a	553	NA	0	Mir-154	>ATGTAAC	>GTTACATA	0.6096755266189575
Mir154	8mer-1a	PRXL2A	362	384	391	384	391	6572888	x	8mer-1a	362	NA	0	Mir-154	>ATGTAAC	>GTTACATA	0.6096755266189575
Mir154	8mer-1a	CCDC80	553	143	150	143	150	30610312	x	8mer-1a	553	NA	0	Mir-154	>ATGTAAC	>GTTACATA	0.6096755266189575
Mir154	8mer-1a	IRS2	419	43	50	43	50	13025108	x	8mer-1a	419	NA	0	Mir-154	>ATGTAAC	>GTTACATA	0.6096755266189575
Mir154	8mer-1a	PDE6D	419	461	468	461	468	12806754	x	8mer-1a	419	NA	0	Mir-154	>ATGTAAC	>GTTACATA	0.6096755266189575
Mir154	8mer-1a	SP5	356	70	77	70	77	5217211	x	8mer-1a	356	NA	0	Mir-154	>ATGTAAC	>GTTACATA	0.6096755266189575
Mir154	8mer-1a	FREM3	351	101	108	101	108	4539949	x	8mer-1a	351	NA	0	Mir-154	>ATGTAAC	>GTTACATA	0.6096755266189575
Mir154	8mer-1a	HSP90AA1	404	226	233	226	233	11004319	x	8mer-1a	404	NA	0	Mir-154	>ATGTAAC	>GTTACATA	0.6096755266189575
Mir154	8mer-1a	EHBP1	531	517	524	517	524	27820814	x	8mer-1a	531	NA	0	Mir-154	>ATGTAAC	>GTTACATA	0.6096755266189575
Mir154	8mer-1a	CD1B	553	96	103	96	103	30671394	x	8mer-1a	553	NA	0	Mir-154	>ATGTAAC	>GTTACATA	0.6096755266189575
Mir154	8mer-1a	ACTR10	394	251	258	251	258	9540284	x	8mer-1a	394	NA	0	Mir-154	>ATGTAAC	>GTTACATA	0.6096755266189575
Mir154	8mer-1a	HPGDS	351	313	320	313	320	4540714	x	8mer-1a	351	NA	0	Mir-154	>ATGTAAC	>GTTACATA	0.6096755266189575
Mir154	8mer-1a	SFMBT2	515	122	129	122	129	25207181	x	8mer-1a	515	NA	0	Mir-154	>ATGTAAC	>GTTACATA	0.6096755266189575
Mir154	8mer-1a	ZNF22	331	68	75	68	75	2211624	x	8mer-1a	331	NA	0	Mir-154	>ATGTAAC	>GTTACATA	0.6096755266189575
Mir154	8mer-1a	CREM	440	202	209	202	209	17991599	x	8mer-1a	440	NA	0	Mir-154	>ATGTAAC	>GTTACATA	0.6096755266189575
Mir154	8mer-1a	SLC35A1	482	98	105	98	105	22267041	x	8mer-1a	482	NA	0	Mir-154	>ATGTAAC	>GTTACATA	0.6096755266189575
Mir154	8mer-1a	ACO1	537	170	177	170	177	29304904	x	8mer-1a	537	NA	0	Mir-154	>ATGTAAC	>GTTACATA	0.6096755266189575
Mir154	8mer-1a	CAMTA2	357	161	168	161	168	5415884	x	8mer-1a	357	NA	0	Mir-154	>ATGTAAC	>GTTACATA	0.6096755266189575
Mir154	8mer-1a	TFPI2	404	424	431	424	431	11053496	x	8mer-1a	404	NA	0	Mir-154	>ATGTAAC	>GTTACATA	0.6096755266189575
Mir154	8mer-1a	PLEK2	482	60	67	60	67	22258990	x	8mer-1a	482	NA	0	Mir-154	>ATGTAAC	>GTTACATA	0.6096755266189575
Mir154	8mer-1a	DPY19L4	485	189	196	189	196	22876178	x	8mer-1a	485	NA	0	Mir-154	>ATGTAAC	>GTTACATA	0.6096755266189575
Mir154	8mer-1a	ARSK	534	19	26	19	26	28911472	x	8mer-1a	534	NA	0	Mir-154	>ATGTAAC	>GTTACATA	0.6096755266189575
Mir154	8mer-1a	JMJD1C	442	759	766	759	766	18400904	x	8mer-1a	442	NA	0	Mir-154	>ATGTAAC	>GTTACATA	0.6096755266189575
Mir154	8mer-1a	DEPDC1	531	829	836	829	836	27595625	x	8mer-1a	531	NA	0	Mir-154	>ATGTAAC	>GTTACATA	0.6096755266189575
Mir154	8mer-1a	CSTA	330	49	56	49	56	1699079	x	8mer-1a	330	NA	0	Mir-154	>ATGTAAC	>GTTACATA	0.6096755266189575
Mir154	8mer-1a	SUMF1	519	107	114	107	114	25864211	x	8mer-1a	519	NA	0	Mir-154	>ATGTAAC	>GTTACATA	0.6096755266189575
Mir154	8mer-1a	PAICS	515	28	35	28	35	25418797	x	8mer-1a	515	NA	0	Mir-154	>ATGTAAC	>GTTACATA	0.6096755266189575
Mir154	8mer-1a	KBTBD4	474	320	327	320	327	21837269	x	8mer-1a	474	NA	0	Mir-154	>ATGTAAC	>GTTACATA	0.6096755266189575
Mir154	8mer-1a	ZFAND4	442	432	439	432	439	18396401	x	8mer-1a	442	NA	0	Mir-154	>ATGTAAC	>GTTACATA	0.6096755266189575
Mir154	8mer-1a	NPHS2	380	602	609	602	609	8279113	x	8mer-1a	380	NA	0	Mir-154	>ATGTAAC	>GTTACATA	0.6096755266189575
Mir154	8mer-1a	CARD19	474	58	65	58	65	21810968	x	8mer-1a	474	NA	0	Mir-154	>ATGTAAC	>GTTACATA	0.6096755266189575
Mir154	8mer-1a	DBR1	550	102	109	102	109	30362847	x	8mer-1a	550	NA	0	Mir-154	>ATGTAAC	>GTTACATA	0.6096755266189575
Mir154	8mer-1a	TMEM87A	538	422	429	422	429	29512311	x	8mer-1a	538	NA	0	Mir-154	>ATGTAAC	>GTTACATA	0.6096755266189575
Mir154	8mer-1a	PTCD3	359	427	434	427	434	6295084	x	8mer-1a	359	NA	0	Mir-154	>ATGTAAC	>GTTACATA	0.6096755266189575
Mir154	8mer-1a	RIPPLY3	522	744	751	744	751	26025429	x	8mer-1a	522	NA	0	Mir-154	>ATGTAAC	>GTTACATA	0.6096755266189575
Mir154	8mer-1a	CCDC80	550	152	159	152	159	30366019	x	8mer-1a	550	NA	0	Mir-154	>ATGTAAC	>GTTACATA	0.6096755266189575
Mir154	8mer-1a	ADORA2B	482	47	54	47	54	22301638	x	8mer-1a	482	NA	0	Mir-154	>ATGTAAC	>GTTACATA	0.6096755266189575
Mir154	8mer-1a	ZNF544	417	120	127	120	127	12630845	x	8mer-1a	417	NA	0	Mir-154	>ATGTAAC	>GTTACATA	0.6096755266189575
Mir154	8mer-1a	GPNMB	404	525	532	525	532	11054806	x	8mer-1a	404	NA	0	Mir-154	>ATGTAAC	>GTTACATA	0.6096755266189575
Mir154	8mer-1a	HTR2B	440	75	82	75	82	18003998	x	8mer-1a	440	NA	0	Mir-154	>ATGTAAC	>GTTACATA	0.6096755266189575
Mir154	8mer-1a	ACP7	357	270	277	270	277	5479305	x	8mer-1a	357	NA	0	Mir-154	>ATGTAAC	>GTTACATA	0.6096755266189575
Mir154	8mer-1a	HHIP	394	39	46	39	46	9585250	x	8mer-1a	394	NA	0	Mir-154	>ATGTAAC	>GTTACATA	0.6096755266189575
Mir154	8mer-1a	TRAPPC8	351	129	136	129	136	4689961	x	8mer-1a	351	NA	0	Mir-154	>ATGTAAC	>GTTACATA	0.6096755266189575
Mir154	8mer-1a	SS18L2	531	308	315	308	315	27780239	x	8mer-1a	531	NA	0	Mir-154	>ATGTAAC	>GTTACATA	0.6096755266189575
Mir154	8mer-1a	BOD1	550	58	65	58	65	30428383	x	8mer-1a	550	NA	0	Mir-154	>ATGTAAC	>GTTACATA	0.6096755266189575
Mir154	8mer-1a	LSR	396	48	55	48	55	10031204	x	8mer-1a	396	NA	0	Mir-154	>ATGTAAC	>GTTACATA	0.6096755266189575
Mir154	8mer-1a	BAG4	425	214	221	214	221	14296520	x	8mer-1a	425	NA	0	Mir-154	>ATGTAAC	>GTTACATA	0.6096755266189575
Mir154	8mer-1a	CCDC80	394	236	243	236	243	9355851	x	8mer-1a	394	NA	0	Mir-154	>ATGTAAC	>GTTACATA	0.6096755266189575
Mir154	8mer-1a	CCDC80	380	140	147	140	147	8346986	x	8mer-1a	380	NA	0	Mir-154	>ATGTAAC	>GTTACATA	0.6096755266189575
Mir154	8mer-1a	TMEM39B	442	139	146	139	146	18253309	x	8mer-1a	442	NA	0	Mir-154	>ATGTAAC	>GTTACATA	0.6096755266189575
Mir154	8mer-1a	GALNT7	396	312	319	312	319	9852527	x	8mer-1a	396	NA	0	Mir-154	>ATGTAAC	>GTTACATA	0.6096755266189575
Mir154	8mer-1a	ATP6V1G2	366	36	43	36	43	7200860	x	8mer-1a	366	NA	0	Mir-154	>ATGTAAC	>GTTACATA	0.6096755266189575
Mir154	8mer-1a	ATP23	350	309	316	309	316	4118254	x	8mer-1a	350	NA	0	Mir-154	>ATGTAAC	>GTTACATA	0.6096755266189575
Mir154	8mer-1a	SMG1	394	54	61	54	61	9574134	x	8mer-1a	394	NA	0	Mir-154	>ATGTAAC	>GTTACATA	0.6096755266189575
Mir154	8mer-1a	PLA2G7	394	401	408	401	408	9370294	x	8mer-1a	394	NA	0	Mir-154	>ATGTAAC	>GTTACATA	0.6096755266189575
Mir154	8mer-1a	CEP120	394	317	324	317	324	9387085	x	8mer-1a	394	NA	0	Mir-154	>ATGTAAC	>GTTACATA	0.6096755266189575
Mir154	8mer-1a	ST3GAL5	345	730	737	730	737	2921576	x	8mer-1a	345	NA	0	Mir-154	>ATGTAAC	>GTTACATA	0.6096755266189575
Mir154	8mer-1a	ENPP5	474	97	104	97	104	21860637	x	8mer-1a	474	NA	0	Mir-154	>ATGTAAC	>GTTACATA	0.6096755266189575
Mir154	8mer-1a	TRAPPC8	346	129	136	129	136	3495170	x	8mer-1a	346	NA	0	Mir-154	>ATGTAAC	>GTTACATA	0.6096755266189575
Mir154	8mer-1a	C1H6ORF89	394	480	487	480	487	9367822	x	8mer-1a	394	NA	0	Mir-154	>ATGTAAC	>GTTACATA	0.6096755266189575
Mir154	8mer-1a	ENOX1	359	465	472	465	472	6037763	x	8mer-1a	359	NA	0	Mir-154	>ATGTAAC	>GTTACATA	0.6096755266189575
Mir154	8mer-1a	KRCC1	532	483	490	483	490	28221750	x	8mer-1a	532	NA	0	Mir-154	>ATGTAAC	>GTTACATA	0.6096755266189575
Mir154	8mer-1a	WASHC3	333	18	25	18	25	2525271	x	8mer-1a	333	NA	0	Mir-154	>ATGTAAC	>GTTACATA	0.6096755266189575
Mir154	8mer-1a	GPN2	362	716	723	716	723	6394819	x	8mer-1a	362	NA	0	Mir-154	>ATGTAAC	>GTTACATA	0.6096755266189575
Mir154	8mer-1a	COL22A1	442	534	541	534	541	18409852	x	8mer-1a	442	NA	0	Mir-154	>ATGTAAC	>GTTACATA	0.6096755266189575
Mir154	8mer-1a	FAM234B	396	307	314	307	314	9915860	x	8mer-1a	396	NA	0	Mir-154	>ATGTAAC	>GTTACATA	0.6096755266189575
Mir154	8mer-1a	MIF4GD	419	263	270	263	270	13049409	x	8mer-1a	419	NA	0	Mir-154	>ATGTAAC	>GTTACATA	0.6096755266189575
Mir154	8mer-1a	TMEM260	486	505	512	505	512	23125698	x	8mer-1a	486	NA	0	Mir-154	>ATGTAAC	>GTTACATA	0.6096755266189575
Mir154	8mer-1a	ALG13	333	80	87	80	87	2727691	x	8mer-1a	333	NA	0	Mir-154	>ATGTAAC	>GTTACATA	0.6096755266189575
Mir154	8mer-1a	KRCC1	322	471	478	471	478	195634	x	8mer-1a	322	NA	0	Mir-154	>ATGTAAC	>GTTACATA	0.6096755266189575
Mir154	8mer-1a	FAUP4	440	658	665	658	665	18018464	x	8mer-1a	440	NA	0	Mir-154	>ATGTAAC	>GTTACATA	0.6096755266189575
Mir154	8mer-1a	TMEM39B	330	138	145	138	145	1654237	x	8mer-1a	330	NA	0	Mir-154	>ATGTAAC	>GTTACATA	0.6096755266189575
Mir154	8mer-1a	SYAP1	538	137	144	137	144	29827326	x	8mer-1a	538	NA	0	Mir-154	>ATGTAAC	>GTTACATA	0.6096755266189575
Mir154	8mer-1a	ZNF175	327	169	176	169	176	1392802	x	8mer-1a	327	NA	0	Mir-154	>ATGTAAC	>GTTACATA	0.6096755266189575
Mir154	8mer-1a	TMEM87A	357	409	416	409	416	5247527	x	8mer-1a	357	NA	0	Mir-154	>ATGTAAC	>GTTACATA	0.6096755266189575
Mir154	8mer-1a	TIMM17B	550	65	72	65	72	30504836	x	8mer-1a	550	NA	0	Mir-154	>ATGTAAC	>GTTACATA	0.6096755266189575
Mir154	8mer-1a	IRF2BPL	462	649	656	649	656	19943125	x	8mer-1a	462	NA	0	Mir-154	>ATGTAAC	>GTTACATA	0.6096755266189575
Mir154	8mer-1a	MAOB	393	48	55	48	55	9349436	x	8mer-1a	393	NA	0	Mir-154	>ATGTAAC	>GTTACATA	0.6096755266189575
Mir154	8mer-1a	DOP1A	385	458	465	458	465	8927487	x	8mer-1a	385	NA	0	Mir-154	>ATGTAAC	>GTTACATA	0.6096755266189575
Mir154	8mer-1a	LIME1	474	540	547	540	547	21965301	x	8mer-1a	474	NA	0	Mir-154	>ATGTAAC	>GTTACATA	0.6096755266189575
Mir154	8mer-1a	POSTN	533	723	730	723	730	28717565	x	8mer-1a	533	NA	0	Mir-154	>ATGTAAC	>GTTACATA	0.6096755266189575
Mir154	8mer-1a	RANBP3L	417	78	85	78	85	12219439	x	8mer-1a	417	NA	0	Mir-154	>ATGTAAC	>GTTACATA	0.6096755266189575
Mir154	8mer-1a	BRF2	522	522	529	522	529	25990789	x	8mer-1a	522	NA	0	Mir-154	>ATGTAAC	>GTTACATA	0.6096755266189575
Mir154	8mer-1a	TMCO1	474	90	97	90	97	21711225	x	8mer-1a	474	NA	0	Mir-154	>ATGTAAC	>GTTACATA	0.6096755266189575
Mir154	8mer-1a	FHDC1	366	89	96	89	96	6783633	x	8mer-1a	366	NA	0	Mir-154	>ATGTAAC	>GTTACATA	0.6096755266189575
Mir154	8mer-1a	FAM221A	326	24	31	24	31	974924	x	8mer-1a	326	NA	0	Mir-154	>ATGTAAC	>GTTACATA	0.6096755266189575
Mir154	8mer-1a	ALKBH2	407	96	103	96	103	11622686	x	8mer-1a	407	NA	0	Mir-154	>ATGTAAC	>GTTACATA	0.6096755266189575
Mir154	8mer-1a	RBP2	532	60	67	60	67	28075516	x	8mer-1a	532	NA	0	Mir-154	>ATGTAAC	>GTTACATA	0.6096755266189575
Mir154	8mer-1a	TDRKH	509	69	76	69	76	23533281	x	8mer-1a	509	NA	0	Mir-154	>ATGTAAC	>GTTACATA	0.6096755266189575
Mir154	8mer-1a	ATG4A	525	64	71	64	71	27166107	x	8mer-1a	525	NA	0	Mir-154	>ATGTAAC	>GTTACATA	0.6096755266189575
Mir154	8mer-1a	SUMF1	530	107	114	107	114	27377330	x	8mer-1a	530	NA	0	Mir-154	>ATGTAAC	>GTTACATA	0.6096755266189575
Mir154	8mer-1a	SLTM	553	471	478	471	478	30789888	x	8mer-1a	553	NA	0	Mir-154	>ATGTAAC	>GTTACATA	0.6096755266189575
Mir154	8mer-1a	ELK3	513	343	350	343	350	24646250	x	8mer-1a	513	NA	0	Mir-154	>ATGTAAC	>GTTACATA	0.6096755266189575
Mir154	8mer-1a	UBE2E1	553	307	314	307	314	30620221	x	8mer-1a	553	NA	0	Mir-154	>ATGTAAC	>GTTACATA	0.6096755266189575
Mir154	8mer-1a	EHBP1	550	517	524	517	524	30254103	x	8mer-1a	550	NA	0	Mir-154	>ATGTAAC	>GTTACATA	0.6096755266189575
Mir154	8mer-1a	MYZAP	345	804	811	804	811	2850795	x	8mer-1a	345	NA	0	Mir-154	>ATGTAAC	>GTTACATA	0.6096755266189575
Mir154	8mer-1a	ATP6V1H	510	202	209	202	209	23886387	x	8mer-1a	510	NA	0	Mir-154	>ATGTAAC	>GTTACATA	0.6096755266189575
Mir154	8mer-1a	CXCL10	486	41	48	41	48	23396620	x	8mer-1a	486	NA	0	Mir-154	>ATGTAAC	>GTTACATA	0.6096755266189575
Mir154	8mer-1a	PSMD10	345	54	61	54	61	3184784	x	8mer-1a	345	NA	0	Mir-154	>ATGTAAC	>GTTACATA	0.6096755266189575
Mir154	8mer-1a	CSPP1	533	132	139	132	139	28641596	x	8mer-1a	533	NA	0	Mir-154	>ATGTAAC	>GTTACATA	0.6096755266189575
Mir154	8mer-1a	RAB1A	396	57	64	57	64	9952215	x	8mer-1a	396	NA	0	Mir-154	>ATGTAAC	>GTTACATA	0.6096755266189575
Mir154	8mer-1a	LSR	538	75	82	75	82	29779486	x	8mer-1a	538	NA	0	Mir-154	>ATGTAAC	>GTTACATA	0.6096755266189575
Mir154	8mer-1a	DOP1A	483	209	216	209	216	22540403	x	8mer-1a	483	NA	0	Mir-154	>ATGTAAC	>GTTACATA	0.6096755266189575
Mir154	8mer-1a	TRAPPC8	486	124	131	124	131	23070768	x	8mer-1a	486	NA	0	Mir-154	>ATGTAAC	>GTTACATA	0.6096755266189575
Mir154	8mer-1a	SYAP1	531	127	134	127	134	27968417	x	8mer-1a	531	NA	0	Mir-154	>ATGTAAC	>GTTACATA	0.6096755266189575
Mir154	8mer-1a	MFSD1	514	407	414	407	414	24822036	x	8mer-1a	514	NA	0	Mir-154	>ATGTAAC	>GTTACATA	0.6096755266189575
Mir154	8mer-1a	SLC25A5	393	222	229	222	229	9355101	x	8mer-1a	393	NA	0	Mir-154	>ATGTAAC	>GTTACATA	0.6096755266189575
Mir154	8mer-1a	CCDC80	385	381	388	381	388	8825002	x	8mer-1a	385	NA	0	Mir-154	>ATGTAAC	>GTTACATA	0.6096755266189575
Mir154	8mer-1a	FAR2	404	229	236	229	236	11200191	x	8mer-1a	404	NA	0	Mir-154	>ATGTAAC	>GTTACATA	0.6096755266189575
Mir154	8mer-1a	MDC1	534	166	173	166	173	28820097	x	8mer-1a	534	NA	0	Mir-154	>ATGTAAC	>GTTACATA	0.6096755266189575
Mir154	8mer-1a	TARDBP	485	193	200	193	200	22787013	x	8mer-1a	485	NA	0	Mir-154	>ATGTAAC	>GTTACATA	0.6096755266189575
Mir154	8mer-1a	NOXRED1	326	320	327	320	327	723491	x	8mer-1a	326	NA	0	Mir-154	>ATGTAAC	>GTTACATA	0.6096755266189575
Mir154	8mer-1a	MAK16	537	448	455	448	455	29132475	x	8mer-1a	537	NA	0	Mir-154	>ATGTAAC	>GTTACATA	0.6096755266189575
Mir154	8mer-1a	HNF1B	513	898	905	898	905	24423011	x	8mer-1a	513	NA	0	Mir-154	>ATGTAAC	>GTTACATA	0.6096755266189575
Mir154	8mer-1a	TMEM52	326	187	194	187	194	774749	x	8mer-1a	326	NA	0	Mir-154	>ATGTAAC	>GTTACATA	0.6096755266189575
Mir154	8mer-1a	TMEM181	398	771	778	771	778	10331503	x	8mer-1a	398	NA	0	Mir-154	>ATGTAAC	>GTTACATA	0.6096755266189575
Mir154	8mer-1a	TMEM167A	510	50	57	50	57	24068727	x	8mer-1a	510	NA	0	Mir-154	>ATGTAAC	>GTTACATA	0.6096755266189575
Mir154	8mer-1a	CLTC	425	257	264	257	264	14278555	x	8mer-1a	425	NA	0	Mir-154	>ATGTAAC	>GTTACATA	0.6096755266189575
Mir154	8mer-1a	CNGA1	331	62	69	62	69	2012183	x	8mer-1a	331	NA	0	Mir-154	>ATGTAAC	>GTTACATA	0.6096755266189575
Mir154	8mer-1a	BRCA1	407	324	331	324	331	11569671	x	8mer-1a	407	NA	0	Mir-154	>ATGTAAC	>GTTACATA	0.6096755266189575
Mir154	8mer-1a	ZNF883	447	250	257	250	257	19392045	x	8mer-1a	447	NA	0	Mir-154	>ATGTAAC	>GTTACATA	0.6096755266189575
Mir154	8mer-1a	FGB	462	398	405	398	405	19865206	x	8mer-1a	462	NA	0	Mir-154	>ATGTAAC	>GTTACATA	0.6096755266189575
Mir154	8mer-1a	TARDBP	407	189	196	189	196	11402024	x	8mer-1a	407	NA	0	Mir-154	>ATGTAAC	>GTTACATA	0.6096755266189575
Mir154	8mer-1a	NALCN	442	736	743	736	743	18587529	x	8mer-1a	442	NA	0	Mir-154	>ATGTAAC	>GTTACATA	0.6096755266189575
Mir154	8mer-1a	EXOC4	553	389	396	389	396	30602788	x	8mer-1a	553	NA	0	Mir-154	>ATGTAAC	>GTTACATA	0.6096755266189575
Mir154	8mer-1a	FYN	351	721	728	721	728	4671087	x	8mer-1a	351	NA	0	Mir-154	>ATGTAAC	>GTTACATA	0.6096755266189575
Mir154	8mer-1a	DNAJC12	538	641	648	641	648	29750885	x	8mer-1a	538	NA	0	Mir-154	>ATGTAAC	>GTTACATA	0.6096755266189575
Mir154	8mer-1a	FAM174A	398	103	110	103	110	10159047	x	8mer-1a	398	NA	0	Mir-154	>ATGTAAC	>GTTACATA	0.6096755266189575
Mir154	8mer-1a	NAP1L3	345	63	70	63	70	3182539	x	8mer-1a	345	NA	0	Mir-154	>ATGTAAC	>GTTACATA	0.6096755266189575
Mir154	8mer-1a	ZBTB11	514	199	206	199	206	24945780	x	8mer-1a	514	NA	0	Mir-154	>ATGTAAC	>GTTACATA	0.6096755266189575
Mir154	8mer-1a	DLST	396	105	112	105	112	9801950	x	8mer-1a	396	NA	0	Mir-154	>ATGTAAC	>GTTACATA	0.6096755266189575
Mir154	8mer-1a	NFE2L3	467	96	103	96	103	20597581	x	8mer-1a	467	NA	0	Mir-154	>ATGTAAC	>GTTACATA	0.6096755266189575
Mir154	8mer-1a	FXR1	550	660	667	660	667	30370287	x	8mer-1a	550	NA	0	Mir-154	>ATGTAAC	>GTTACATA	0.6096755266189575
Mir154	8mer-1a	LHCGR	534	56	63	56	63	28805423	x	8mer-1a	534	NA	0	Mir-154	>ATGTAAC	>GTTACATA	0.6096755266189575
Mir154	8mer-1a	SLC30A2	327	136	143	136	143	1226529	x	8mer-1a	327	NA	0	Mir-154	>ATGTAAC	>GTTACATA	0.6096755266189575
Mir154	8mer-1a	HACE1	417	299	306	299	306	12391691	x	8mer-1a	417	NA	0	Mir-154	>ATGTAAC	>GTTACATA	0.6096755266189575
Mir154	8mer-1a	TRMT5	407	43	50	43	50	11327514	x	8mer-1a	407	NA	0	Mir-154	>ATGTAAC	>GTTACATA	0.6096755266189575
Mir154	8mer-1a	OLFM4	362	418	425	418	425	6545196	x	8mer-1a	362	NA	0	Mir-154	>ATGTAAC	>GTTACATA	0.6096755266189575
Mir154	8mer-1a	POSTN	366	449	456	449	456	6780222	x	8mer-1a	366	NA	0	Mir-154	>ATGTAAC	>GTTACATA	0.6096755266189575
Mir154	8mer-1a	ABCC2	486	359	366	359	366	23374679	x	8mer-1a	486	NA	0	Mir-154	>ATGTAAC	>GTTACATA	0.6096755266189575
Mir154	8mer-1a	LUZP2	534	280	287	280	287	29012319	x	8mer-1a	534	NA	0	Mir-154	>ATGTAAC	>GTTACATA	0.6096755266189575
Mir154	8mer-1a	MKKS	411	84	91	84	91	11719508	x	8mer-1a	411	NA	0	Mir-154	>ATGTAAC	>GTTACATA	0.6096755266189575
Mir154	8mer-1a	E2F5	485	190	197	190	197	22877424	x	8mer-1a	485	NA	0	Mir-154	>ATGTAAC	>GTTACATA	0.6096755266189575
Mir154	8mer-1a	IL15RA	447	126	133	126	133	19285249	x	8mer-1a	447	NA	0	Mir-154	>ATGTAAC	>GTTACATA	0.6096755266189575
Mir154	8mer-1a	CD53	467	137	144	137	144	20654669	x	8mer-1a	467	NA	0	Mir-154	>ATGTAAC	>GTTACATA	0.6096755266189575
Mir154	8mer-1a	PHLPP1	366	565	572	565	572	7091979	x	8mer-1a	366	NA	0	Mir-154	>ATGTAAC	>GTTACATA	0.6096755266189575
Mir154	8mer-1a	RGS2	538	382	389	382	389	29462957	x	8mer-1a	538	NA	0	Mir-154	>ATGTAAC	>GTTACATA	0.6096755266189575
Mir154	8mer-1a	EMILIN2	356	725	732	725	732	5227426	x	8mer-1a	356	NA	0	Mir-154	>ATGTAAC	>GTTACATA	0.6096755266189575
Mir154	8mer-1a	PTCH1	404	171	178	171	178	11143611	x	8mer-1a	404	NA	0	Mir-154	>ATGTAAC	>GTTACATA	0.6096755266189575
Mir154	8mer-1a	NRDC	404	101	108	101	108	11100244	x	8mer-1a	404	NA	0	Mir-154	>ATGTAAC	>GTTACATA	0.6096755266189575
Mir154	8mer-1a	LMO7	322	189	196	189	196	214689	x	8mer-1a	322	NA	0	Mir-154	>ATGTAAC	>GTTACATA	0.6096755266189575
Mir154	8mer-1a	DMGDH	419	438	445	438	445	12728312	x	8mer-1a	419	NA	0	Mir-154	>ATGTAAC	>GTTACATA	0.6096755266189575
Mir154	8mer-1a	IDO1	326	110	117	110	117	701542	x	8mer-1a	326	NA	0	Mir-154	>ATGTAAC	>GTTACATA	0.6096755266189575
Mir154	8mer-1a	LRRN1	550	268	275	268	275	30292770	x	8mer-1a	550	NA	0	Mir-154	>ATGTAAC	>GTTACATA	0.6096755266189575
Mir154	8mer-1a	LIPC	326	254	261	254	261	730809	x	8mer-1a	326	NA	0	Mir-154	>ATGTAAC	>GTTACATA	0.6096755266189575
Mir154	8mer-1a	FXR1	485	648	655	648	655	22751161	x	8mer-1a	485	NA	0	Mir-154	>ATGTAAC	>GTTACATA	0.6096755266189575
Mir154	8mer-1a	RPA1	345	535	542	535	542	3103482	x	8mer-1a	345	NA	0	Mir-154	>ATGTAAC	>GTTACATA	0.6096755266189575
Mir154	8mer-1a	ATP6V1H	420	219	226	219	226	13427518	x	8mer-1a	420	NA	0	Mir-154	>ATGTAAC	>GTTACATA	0.6096755266189575
Mir154	8mer-1a	DACT3	537	854	861	854	861	29362113	x	8mer-1a	537	NA	0	Mir-154	>ATGTAAC	>GTTACATA	0.6096755266189575
Mir154	8mer-1a	BTBD18	440	680	687	680	687	18021821	x	8mer-1a	440	NA	0	Mir-154	>ATGTAAC	>GTTACATA	0.6096755266189575
Mir154	8mer-1a	TMEM215	467	385	392	385	392	20381763	x	8mer-1a	467	NA	0	Mir-154	>ATGTAAC	>GTTACATA	0.6096755266189575
Mir154	8mer-1a	LIPC	468	245	252	245	252	20943756	x	8mer-1a	468	NA	0	Mir-154	>ATGTAAC	>GTTACATA	0.6096755266189575
Mir154	8mer-1a	HSP90AA1	420	427	434	427	434	13162514	x	8mer-1a	420	NA	0	Mir-154	>ATGTAAC	>GTTACATA	0.6096755266189575
Mir154	8mer-1a	SH3YL1	474	176	183	176	183	21937589	x	8mer-1a	474	NA	0	Mir-154	>ATGTAAC	>GTTACATA	0.6096755266189575
Mir154	8mer-1a	SLTM	333	475	482	475	482	2460786	x	8mer-1a	333	NA	0	Mir-154	>ATGTAAC	>GTTACATA	0.6096755266189575
Mir154	8mer-1a	TMDD1	534	290	297	290	297	28865460	x	8mer-1a	534	NA	0	Mir-154	>ATGTAAC	>GTTACATA	0.6096755266189575
Mir154	8mer-1a	SNRNP27	345	888	895	888	895	2918756	x	8mer-1a	345	NA	0	Mir-154	>ATGTAAC	>GTTACATA	0.6096755266189575
Mir154	8mer-1a	ADPRM	385	33	40	33	40	8856514	x	8mer-1a	385	NA	0	Mir-154	>ATGTAAC	>GTTACATA	0.6096755266189575
Mir154	8mer-1a	GATC	550	315	322	315	322	30416934	x	8mer-1a	550	NA	0	Mir-154	>ATGTAAC	>GTTACATA	0.6096755266189575
Mir154	8mer-1a	NCOR1	330	505	512	505	512	1782359	x	8mer-1a	330	NA	0	Mir-154	>ATGTAAC	>GTTACATA	0.6096755266189575
Mir154	8mer-1a	MASP2	530	387	394	387	394	27237554	x	8mer-1a	530	NA	0	Mir-154	>ATGTAAC	>GTTACATA	0.6096755266189575
Mir154	8mer-1a	SLTM	519	483	490	483	490	25699403	x	8mer-1a	519	NA	0	Mir-154	>ATGTAAC	>GTTACATA	0.6096755266189575
Mir154	8mer-1a	CERS6	393	221	228	221	228	9175546	x	8mer-1a	393	NA	0	Mir-154	>ATGTAAC	>GTTACATA	0.6096755266189575
Mir154	8mer-1a	DOP1A	532	213	220	213	220	28255644	x	8mer-1a	532	NA	0	Mir-154	>ATGTAAC	>GTTACATA	0.6096755266189575
Mir154	8mer-1a	KCNK1	514	620	627	620	627	24811286	x	8mer-1a	514	NA	0	Mir-154	>ATGTAAC	>GTTACATA	0.6096755266189575
Mir154	8mer-1a	MIA3	333	259	266	259	266	2552525	x	8mer-1a	333	NA	0	Mir-154	>ATGTAAC	>GTTACATA	0.6096755266189575
Mir154	8mer-1a	NOL11	467	104	111	104	111	20581580	x	8mer-1a	467	NA	0	Mir-154	>ATGTAAC	>GTTACATA	0.6096755266189575
Mir154	8mer-1a	RBMX2	515	258	265	258	265	25475719	x	8mer-1a	515	NA	0	Mir-154	>ATGTAAC	>GTTACATA	0.6096755266189575
Mir154	8mer-1a	GATAD1	515	75	82	75	82	25213128	x	8mer-1a	515	NA	0	Mir-154	>ATGTAAC	>GTTACATA	0.6096755266189575
Mir154	8mer-1a	RFX6	522	198	205	198	205	26034411	x	8mer-1a	522	NA	0	Mir-154	>ATGTAAC	>GTTACATA	0.6096755266189575
Mir154	8mer-1a	C9H7ORF57	538	519	526	519	526	29642494	x	8mer-1a	538	NA	0	Mir-154	>ATGTAAC	>GTTACATA	0.6096755266189575
Mir154	8mer-1a	PGGT1B	358	172	179	172	179	5873445	x	8mer-1a	358	NA	0	Mir-154	>ATGTAAC	>GTTACATA	0.6096755266189575
Mir154	8mer-1a	ANXA1	356	28	35	28	35	4917994	x	8mer-1a	356	NA	0	Mir-154	>ATGTAAC	>GTTACATA	0.6096755266189575
Mir154	8mer-1a	RFX6	357	564	571	564	571	5511183	x	8mer-1a	357	NA	0	Mir-154	>ATGTAAC	>GTTACATA	0.6096755266189575
Mir154	8mer-1a	DLD	522	294	301	294	301	26147554	x	8mer-1a	522	NA	0	Mir-154	>ATGTAAC	>GTTACATA	0.6096755266189575
Mir154	8mer-1a	TMEM243	359	192	199	192	199	6055291	x	8mer-1a	359	NA	0	Mir-154	>ATGTAAC	>GTTACATA	0.6096755266189575
Mir154	8mer-1a	GNPDA1	404	598	605	598	605	10952188	x	8mer-1a	404	NA	0	Mir-154	>ATGTAAC	>GTTACATA	0.6096755266189575
Mir154	8mer-1a	BBS7	351	77	84	77	84	4530208	x	8mer-1a	351	NA	0	Mir-154	>ATGTAAC	>GTTACATA	0.6096755266189575
Mir154	8mer-1a	SEC23B	425	15	22	15	22	14182373	x	8mer-1a	425	NA	0	Mir-154	>ATGTAAC	>GTTACATA	0.6096755266189575
Mir154	8mer-1a	FLACC1	357	173	180	173	180	5558595	x	8mer-1a	357	NA	0	Mir-154	>ATGTAAC	>GTTACATA	0.6096755266189575
Mir154	8mer-1a	GTF2F2	359	739	746	739	746	6038015	x	8mer-1a	359	NA	0	Mir-154	>ATGTAAC	>GTTACATA	0.6096755266189575
Mir154	8mer-1a	DIMT1	448	261	268	261	268	19527940	x	8mer-1a	448	NA	0	Mir-154	>ATGTAAC	>GTTACATA	0.6096755266189575
Mir154	8mer-1a	TMEM39B	385	132	139	132	139	8806840	x	8mer-1a	385	NA	0	Mir-154	>ATGTAAC	>GTTACATA	0.6096755266189575
Mir154	8mer-1a	EXOSC6	358	27	34	27	34	5839348	x	8mer-1a	358	NA	0	Mir-154	>ATGTAAC	>GTTACATA	0.6096755266189575
Mir154	8mer-1a	TCEAL9	515	307	314	307	314	25473089	x	8mer-1a	515	NA	0	Mir-154	>ATGTAAC	>GTTACATA	0.6096755266189575
Mir154	8mer-1a	FKBP3	345	225	232	225	232	2862519	x	8mer-1a	345	NA	0	Mir-154	>ATGTAAC	>GTTACATA	0.6096755266189575
Mir154	8mer-1a	KCNA1	345	108	115	108	115	2896562	x	8mer-1a	345	NA	0	Mir-154	>ATGTAAC	>GTTACATA	0.6096755266189575
Mir154	8mer-1a	CSNK2A2	448	393	400	393	400	19734872	x	8mer-1a	448	NA	0	Mir-154	>ATGTAAC	>GTTACATA	0.6096755266189575
Mir154	8mer-1a	HACE1	326	350	357	350	357	690475	x	8mer-1a	326	NA	0	Mir-154	>ATGTAAC	>GTTACATA	0.6096755266189575
Mir154	8mer-1a	BCL2A1	509	68	75	68	75	23604335	x	8mer-1a	509	NA	0	Mir-154	>ATGTAAC	>GTTACATA	0.6096755266189575
Mir154	8mer-1a	SLC25A46	537	539	546	539	546	29184056	x	8mer-1a	537	NA	0	Mir-154	>ATGTAAC	>GTTACATA	0.6096755266189575
Mir154	8mer-1a	ZWINT	485	473	480	473	480	22687565	x	8mer-1a	485	NA	0	Mir-154	>ATGTAAC	>GTTACATA	0.6096755266189575
Mir154	8mer-1a	CCR3	351	237	244	237	244	4634934	x	8mer-1a	351	NA	0	Mir-154	>ATGTAAC	>GTTACATA	0.6096755266189575
Mir154	8mer-1a	ASB14	394	651	658	651	658	9660576	x	8mer-1a	394	NA	0	Mir-154	>ATGTAAC	>GTTACATA	0.6096755266189575
Mir154	8mer-1a	TMEM39B	396	137	144	137	144	9746963	x	8mer-1a	396	NA	0	Mir-154	>ATGTAAC	>GTTACATA	0.6096755266189575
Mir154	8mer-1a	GIN1	442	79	86	79	86	18289997	x	8mer-1a	442	NA	0	Mir-154	>ATGTAAC	>GTTACATA	0.6096755266189575
Mir154	8mer-1a	SNX15	326	340	347	340	347	830384	x	8mer-1a	326	NA	0	Mir-154	>ATGTAAC	>GTTACATA	0.6096755266189575
Mir154	8mer-1a	TAF5	485	348	355	348	355	22679711	x	8mer-1a	485	NA	0	Mir-154	>ATGTAAC	>GTTACATA	0.6096755266189575
Mir154	8mer-1a	THUMPD2	404	80	87	80	87	11214315	x	8mer-1a	404	NA	0	Mir-154	>ATGTAAC	>GTTACATA	0.6096755266189575
Mir154	8mer-1a	NDUFS1	327	43	50	43	50	1198739	x	8mer-1a	327	NA	0	Mir-154	>ATGTAAC	>GTTACATA	0.6096755266189575
Mir154	8mer-1a	XPNPEP3	537	97	104	97	104	29103807	x	8mer-1a	537	NA	0	Mir-154	>ATGTAAC	>GTTACATA	0.6096755266189575
Mir154	8mer-1a	GPR19	548	232	239	232	239	30004676	x	8mer-1a	548	NA	0	Mir-154	>ATGTAAC	>GTTACATA	0.6096755266189575
Mir154	8mer-1a	RP2	510	264	271	264	271	24308979	x	8mer-1a	510	NA	0	Mir-154	>ATGTAAC	>GTTACATA	0.6096755266189575
Mir154	8mer-1a	EHBP1	356	77	84	77	84	4936175	x	8mer-1a	356	NA	0	Mir-154	>ATGTAAC	>GTTACATA	0.6096755266189575
Mir154	8mer-1a	LIPC	467	245	252	245	252	20504406	x	8mer-1a	467	NA	0	Mir-154	>ATGTAAC	>GTTACATA	0.6096755266189575
Mir154	8mer-1a	LIME1	366	383	390	383	390	6840597	x	8mer-1a	366	NA	0	Mir-154	>ATGTAAC	>GTTACATA	0.6096755266189575
Mir154	8mer-1a	CDK13	482	574	581	574	581	22197477	x	8mer-1a	482	NA	0	Mir-154	>ATGTAAC	>GTTACATA	0.6096755266189575
Mir154	8mer-1a	SLC17A4	362	68	75	68	75	6489824	x	8mer-1a	362	NA	0	Mir-154	>ATGTAAC	>GTTACATA	0.6096755266189575
Mir154	8mer-1a	NMRAL1	345	65	72	65	72	3157856	x	8mer-1a	345	NA	0	Mir-154	>ATGTAAC	>GTTACATA	0.6096755266189575
Mir154	8mer-1a	NARS1	446	506	513	506	513	18955314	x	8mer-1a	446	NA	0	Mir-154	>ATGTAAC	>GTTACATA	0.6096755266189575
Mir154	8mer-1a	CSTA	417	49	56	49	56	12368077	x	8mer-1a	417	NA	0	Mir-154	>ATGTAAC	>GTTACATA	0.6096755266189575
Mir154	8mer-1a	FUBP3	404	442	449	442	449	11244915	x	8mer-1a	404	NA	0	Mir-154	>ATGTAAC	>GTTACATA	0.6096755266189575
Mir154	8mer-1a	TMEM39B	447	141	148	141	148	19348098	x	8mer-1a	447	NA	0	Mir-154	>ATGTAAC	>GTTACATA	0.6096755266189575
Mir154	8mer-1a	MSH4	524	608	615	608	615	26365086	x	8mer-1a	524	NA	0	Mir-154	>ATGTAAC	>GTTACATA	0.6096755266189575
Mir154	8mer-1a	LRRC17	537	27	34	27	34	29300501	x	8mer-1a	537	NA	0	Mir-154	>ATGTAAC	>GTTACATA	0.6096755266189575
Mir154	8mer-1a	TMC8	525	55	62	55	62	26983158	x	8mer-1a	525	NA	0	Mir-154	>ATGTAAC	>GTTACATA	0.6096755266189575
Mir154	8mer-1a	ZNF26	420	191	198	191	198	13364281	x	8mer-1a	420	NA	0	Mir-154	>ATGTAAC	>GTTACATA	0.6096755266189575
Mir154	8mer-1a	TMPRSS11D	524	109	116	109	116	26457122	x	8mer-1a	524	NA	0	Mir-154	>ATGTAAC	>GTTACATA	0.6096755266189575
Mir154	8mer-1a	MIA3	357	270	277	270	277	5424311	x	8mer-1a	357	NA	0	Mir-154	>ATGTAAC	>GTTACATA	0.6096755266189575
Mir154	8mer-1a	CCDC146	509	178	185	178	185	23717967	x	8mer-1a	509	NA	0	Mir-154	>ATGTAAC	>GTTACATA	0.6096755266189575
Mir154	8mer-1a	CDK13	351	191	198	191	198	4606596	x	8mer-1a	351	NA	0	Mir-154	>ATGTAAC	>GTTACATA	0.6096755266189575
Mir154	8mer-1a	FAM174A	393	99	106	99	106	9135371	x	8mer-1a	393	NA	0	Mir-154	>ATGTAAC	>GTTACATA	0.6096755266189575
Mir154	8mer-1a	CCDC138	482	92	99	92	99	22155805	x	8mer-1a	482	NA	0	Mir-154	>ATGTAAC	>GTTACATA	0.6096755266189575
Mir154	8mer-1a	RSRP1	411	186	193	186	193	11779183	x	8mer-1a	411	NA	0	Mir-154	>ATGTAAC	>GTTACATA	0.6096755266189575
Mir154	8mer-1a	SLC18A1	468	65	72	65	72	20721616	x	8mer-1a	468	NA	0	Mir-154	>ATGTAAC	>GTTACATA	0.6096755266189575
Mir154	8mer-1a	MDM1	346	168	175	168	175	3424220	x	8mer-1a	346	NA	0	Mir-154	>ATGTAAC	>GTTACATA	0.6096755266189575
Mir154	8mer-1a	EHBP1	553	519	526	519	526	30577668	x	8mer-1a	553	NA	0	Mir-154	>ATGTAAC	>GTTACATA	0.6096755266189575
Mir154	8mer-1a	LUZP2	462	95	102	95	102	20065135	x	8mer-1a	462	NA	0	Mir-154	>ATGTAAC	>GTTACATA	0.6096755266189575
Mir154	8mer-1a	CCDC88A	396	368	375	368	375	9951063	x	8mer-1a	396	NA	0	Mir-154	>ATGTAAC	>GTTACATA	0.6096755266189575
Mir154	8mer-1a	DUSP10	524	864	871	864	871	26344847	x	8mer-1a	524	NA	0	Mir-154	>ATGTAAC	>GTTACATA	0.6096755266189575
Mir154	8mer-1a	CREM	417	381	388	381	388	12456473	x	8mer-1a	417	NA	0	Mir-154	>ATGTAAC	>GTTACATA	0.6096755266189575
Mir154	8mer-1a	SEPTIN10	533	274	281	274	281	28671684	x	8mer-1a	533	NA	0	Mir-154	>ATGTAAC	>GTTACATA	0.6096755266189575
Mir154	8mer-1a	CAB39	533	50	57	50	57	28425083	x	8mer-1a	533	NA	0	Mir-154	>ATGTAAC	>GTTACATA	0.6096755266189575
Mir154	8mer-1a	NDUFAF2	522	30	37	30	37	25999452	x	8mer-1a	522	NA	0	Mir-154	>ATGTAAC	>GTTACATA	0.6096755266189575
Mir154	8mer-1a	SLC25A5	474	211	218	211	218	22051332	x	8mer-1a	474	NA	0	Mir-154	>ATGTAAC	>GTTACATA	0.6096755266189575
Mir154	8mer-1a	GATC	358	352	359	352	359	5850577	x	8mer-1a	358	NA	0	Mir-154	>ATGTAAC	>GTTACATA	0.6096755266189575
Mir154	8mer-1a	ZNF596	351	192	199	192	199	4825475	x	8mer-1a	351	NA	0	Mir-154	>ATGTAAC	>GTTACATA	0.6096755266189575
Mir154	8mer-1a	DACT3	398	854	861	854	861	10397723	x	8mer-1a	398	NA	0	Mir-154	>ATGTAAC	>GTTACATA	0.6096755266189575
Mir154	8mer-1a	IL4I1	553	150	157	150	157	30881633	x	8mer-1a	553	NA	0	Mir-154	>ATGTAAC	>GTTACATA	0.6096755266189575
Mir154	8mer-1a	DNTTIP2	356	529	536	529	536	5033680	x	8mer-1a	356	NA	0	Mir-154	>ATGTAAC	>GTTACATA	0.6096755266189575
Mir154	8mer-1a	FLT3	385	45	52	45	52	8755276	x	8mer-1a	385	NA	0	Mir-154	>ATGTAAC	>GTTACATA	0.6096755266189575
Mir154	8mer-1a	ALG13	462	78	85	78	85	20291349	x	8mer-1a	462	NA	0	Mir-154	>ATGTAAC	>GTTACATA	0.6096755266189575
Mir154	8mer-1a	TXNDC5	468	144	151	144	151	20854482	x	8mer-1a	468	NA	0	Mir-154	>ATGTAAC	>GTTACATA	0.6096755266189575
Mir154	8mer-1a	GUCY1A1	448	80	87	80	87	19514311	x	8mer-1a	448	NA	0	Mir-154	>ATGTAAC	>GTTACATA	0.6096755266189575
Mir154	8mer-1a	SEC23B	420	304	311	304	311	13389576	x	8mer-1a	420	NA	0	Mir-154	>ATGTAAC	>GTTACATA	0.6096755266189575
Mir154	8mer-1a	CSNK2A2	322	389	396	389	396	305487	x	8mer-1a	322	NA	0	Mir-154	>ATGTAAC	>GTTACATA	0.6096755266189575
Mir154	8mer-1a	DTWD2	531	103	110	103	110	27667295	x	8mer-1a	531	NA	0	Mir-154	>ATGTAAC	>GTTACATA	0.6096755266189575
Mir154	8mer-1a	PCNX4	524	403	410	403	410	26409278	x	8mer-1a	524	NA	0	Mir-154	>ATGTAAC	>GTTACATA	0.6096755266189575
Mir154	8mer-1a	TMEM39B	532	139	146	139	146	27979518	x	8mer-1a	532	NA	0	Mir-154	>ATGTAAC	>GTTACATA	0.6096755266189575
Mir154	8mer-1a	IRF2BPL	532	632	639	632	639	28068883	x	8mer-1a	532	NA	0	Mir-154	>ATGTAAC	>GTTACATA	0.6096755266189575
Mir154	8mer-1a	IRF2BPL	538	617	624	617	624	29522718	x	8mer-1a	538	NA	0	Mir-154	>ATGTAAC	>GTTACATA	0.6096755266189575
Mir154	8mer-1a	RNF133	327	144	151	144	151	1368817	x	8mer-1a	327	NA	0	Mir-154	>ATGTAAC	>GTTACATA	0.6096755266189575
Mir154	8mer-1a	FAM174A	482	101	108	101	108	22230589	x	8mer-1a	482	NA	0	Mir-154	>ATGTAAC	>GTTACATA	0.6096755266189575
Mir154	8mer-1a	D2HGDH	537	183	190	183	190	29246864	x	8mer-1a	537	NA	0	Mir-154	>ATGTAAC	>GTTACATA	0.6096755266189575
Mir154	8mer-1a	SELENOS	467	121	128	121	128	20601093	x	8mer-1a	467	NA	0	Mir-154	>ATGTAAC	>GTTACATA	0.6096755266189575
Mir154	8mer-1a	NKAP	538	212	219	212	219	29819060	x	8mer-1a	538	NA	0	Mir-154	>ATGTAAC	>GTTACATA	0.6096755266189575
Mir154	8mer-1a	PSMA8	510	155	162	155	162	24233576	x	8mer-1a	510	NA	0	Mir-154	>ATGTAAC	>GTTACATA	0.6096755266189575
Mir154	8mer-1a	ATP6V1H	532	219	226	219	226	28306355	x	8mer-1a	532	NA	0	Mir-154	>ATGTAAC	>GTTACATA	0.6096755266189575
Mir154	8mer-1a	CARD19	331	65	72	65	72	2036102	x	8mer-1a	331	NA	0	Mir-154	>ATGTAAC	>GTTACATA	0.6096755266189575
Mir154	8mer-1a	RHNO1	359	204	211	204	211	6143144	x	8mer-1a	359	NA	0	Mir-154	>ATGTAAC	>GTTACATA	0.6096755266189575
Mir154	8mer-1a	CUNH8ORF89	356	31	38	31	38	4958716	x	8mer-1a	356	NA	0	Mir-154	>ATGTAAC	>GTTACATA	0.6096755266189575
Mir154	8mer-1a	NDUFAF2	359	39	46	39	46	6325764	x	8mer-1a	359	NA	0	Mir-154	>ATGTAAC	>GTTACATA	0.6096755266189575
Mir154	8mer-1a	NMRK1	393	30	37	30	37	9145158	x	8mer-1a	393	NA	0	Mir-154	>ATGTAAC	>GTTACATA	0.6096755266189575
Mir154	8mer-1a	DTNA	532	175	182	175	182	28234809	x	8mer-1a	532	NA	0	Mir-154	>ATGTAAC	>GTTACATA	0.6096755266189575
Mir154	8mer-1a	MAP3K19	359	149	156	149	156	6141094	x	8mer-1a	359	NA	0	Mir-154	>ATGTAAC	>GTTACATA	0.6096755266189575
Mir154	6mer	COQ9	537	427	432	427	432	29375061	x	6mer	537	NA	0	Mir-154	>ATGTCT	>AGACAT	0.8975140452384949
Mir154	6mer	IGSF11	425	62	67	62	67	14050165	x	6mer	425	NA	0	Mir-154	>ATGTCT	>AGACAT	0.8975140452384949
Mir154	6mer	KMT2E	442	247	252	247	252	18375731	x	6mer	442	NA	0	Mir-154	>ATGTCT	>AGACAT	0.8975140452384949
Mir154	6mer	PFDN4	537	115	120	115	120	29254613	x	6mer	537	NA	0	Mir-154	>ATGTCT	>AGACAT	0.8975140452384949
Mir154	6mer	LRRCC1	407	765	770	765	770	11555928	x	6mer	407	NA	0	Mir-154	>ATGTCT	>AGACAT	0.8975140452384949
Mir154	6mer	FTSJ3	448	163	168	163	168	19786621	x	6mer	448	NA	0	Mir-154	>ATGTCT	>AGACAT	0.8975140452384949
Mir154	6mer	ELOF1	486	70	75	70	75	23275592	x	6mer	486	NA	0	Mir-154	>ATGTCT	>AGACAT	0.8975140452384949
Mir154	6mer	SNAI3	407	48	53	48	53	11587588	x	6mer	407	NA	0	Mir-154	>ATGTCT	>AGACAT	0.8975140452384949
Mir154	6mer	NIBAN3	419	234	239	234	239	12742647	x	6mer	419	NA	0	Mir-154	>ATGTCT	>AGACAT	0.8975140452384949
Mir154	6mer	DYNC1I2	486	237	242	237	242	23403027	x	6mer	486	NA	0	Mir-154	>ATGTCT	>AGACAT	0.8975140452384949
Mir154	6mer	RPP25L	537	265	270	265	270	29309107	x	6mer	537	NA	0	Mir-154	>ATGTCT	>AGACAT	0.8975140452384949
Mir154	6mer	CCAR1	522	539	544	539	544	26183052	x	6mer	522	NA	0	Mir-154	>ATGTCT	>AGACAT	0.8975140452384949
Mir154	6mer	ADAMTSL5	330	516	521	516	521	1485786	x	6mer	330	NA	0	Mir-154	>ATGTCT	>AGACAT	0.8975140452384949
Mir154	6mer	CXCL12	333	541	546	541	546	2658850	x	6mer	333	NA	0	Mir-154	>ATGTCT	>AGACAT	0.8975140452384949
Mir154	6mer	TRMT10A	420	473	478	473	478	13210650	x	6mer	420	NA	0	Mir-154	>ATGTCT	>AGACAT	0.8975140452384949
Mir154	6mer	CDIPT	407	891	896	891	896	11303051	x	6mer	407	NA	0	Mir-154	>ATGTCT	>AGACAT	0.8975140452384949
Mir154	6mer	TMEM35B	322	221	226	221	226	60741	x	6mer	322	NA	0	Mir-154	>ATGTCT	>AGACAT	0.8975140452384949
Mir154	6mer	CCDC180	519	111	116	111	116	25899817	x	6mer	519	NA	0	Mir-154	>ATGTCT	>AGACAT	0.8975140452384949
Mir154	6mer	RAB26	356	427	432	427	432	5158641	x	6mer	356	NA	0	Mir-154	>ATGTCT	>AGACAT	0.8975140452384949
Mir154	6mer	PIGZ	550	85	90	85	90	30368314	x	6mer	550	NA	0	Mir-154	>ATGTCT	>AGACAT	0.8975140452384949
Mir154	6mer	RTF1	394	37	42	37	42	9533423	x	6mer	394	NA	0	Mir-154	>ATGTCT	>AGACAT	0.8975140452384949
Mir154	6mer	PRDX3	394	514	519	514	519	9610964	x	6mer	394	NA	0	Mir-154	>ATGTCT	>AGACAT	0.8975140452384949
Mir154	6mer	NCR1	468	200	205	200	205	20831444	x	6mer	468	NA	0	Mir-154	>ATGTCT	>AGACAT	0.8975140452384949
Mir154	6mer	KCTD1	420	277	282	277	282	13375907	x	6mer	420	NA	0	Mir-154	>ATGTCT	>AGACAT	0.8975140452384949
Mir154	6mer	ZBED5	404	51	56	51	56	11015253	x	6mer	404	NA	0	Mir-154	>ATGTCT	>AGACAT	0.8975140452384949
Mir154	6mer	CCDC152	333	106	111	106	111	2439206	x	6mer	333	NA	0	Mir-154	>ATGTCT	>AGACAT	0.8975140452384949
Mir154	6mer	RPA1	519	695	700	695	700	25566454	x	6mer	519	NA	0	Mir-154	>ATGTCT	>AGACAT	0.8975140452384949
Mir154	6mer	PRPF39	385	185	190	185	190	8692966	x	6mer	385	NA	0	Mir-154	>ATGTCT	>AGACAT	0.8975140452384949
Mir154	6mer	CHST7	448	307	312	307	312	19852169	x	6mer	448	NA	0	Mir-154	>ATGTCT	>AGACAT	0.8975140452384949
Mir154	6mer	MTBP	417	365	370	365	370	12580040	x	6mer	417	NA	0	Mir-154	>ATGTCT	>AGACAT	0.8975140452384949
Mir154	6mer	PCNT	322	31	36	31	36	14317	x	6mer	322	NA	0	Mir-154	>ATGTCT	>AGACAT	0.8975140452384949
Mir154	6mer	SLC20A1	358	482	487	482	487	5741303	x	6mer	358	NA	0	Mir-154	>ATGTCT	>AGACAT	0.8975140452384949
Mir154	6mer	WDR89	407	70	75	70	75	11327303	x	6mer	407	NA	0	Mir-154	>ATGTCT	>AGACAT	0.8975140452384949
Mir154	6mer	DENND5A	357	543	548	543	548	5598024	x	6mer	357	NA	0	Mir-154	>ATGTCT	>AGACAT	0.8975140452384949
Mir154	6mer	OLA1	385	30	35	30	35	8765000	x	6mer	385	NA	0	Mir-154	>ATGTCT	>AGACAT	0.8975140452384949
Mir154	6mer	FOS	350	771	776	771	776	4078459	x	6mer	350	NA	0	Mir-154	>ATGTCT	>AGACAT	0.8975140452384949
Mir154	6mer	REV3L	322	672	677	672	677	160687	x	6mer	322	NA	0	Mir-154	>ATGTCT	>AGACAT	0.8975140452384949
Mir154	6mer	SNRNP48	442	543	548	543	548	18525691	x	6mer	442	NA	0	Mir-154	>ATGTCT	>AGACAT	0.8975140452384949
Mir154	6mer	HAS2	420	133	138	133	138	13422471	x	6mer	420	NA	0	Mir-154	>ATGTCT	>AGACAT	0.8975140452384949
Mir154	6mer	GPRIN1	467	260	265	260	265	20515915	x	6mer	467	NA	0	Mir-154	>ATGTCT	>AGACAT	0.8975140452384949
Mir154	6mer	BUD13	357	267	272	267	272	5604016	x	6mer	357	NA	0	Mir-154	>ATGTCT	>AGACAT	0.8975140452384949
Mir154	6mer	TUBB4B	417	77	82	77	82	12538190	x	6mer	417	NA	0	Mir-154	>ATGTCT	>AGACAT	0.8975140452384949
Mir154	6mer	TMEM163	333	669	674	669	674	2371749	x	6mer	333	NA	0	Mir-154	>ATGTCT	>AGACAT	0.8975140452384949
Mir154	6mer	ASB11	442	72	77	72	77	18673976	x	6mer	442	NA	0	Mir-154	>ATGTCT	>AGACAT	0.8975140452384949
Mir154	6mer	SLC23A3	519	493	498	493	498	25621213	x	6mer	519	NA	0	Mir-154	>ATGTCT	>AGACAT	0.8975140452384949
Mir154	6mer	SMARCA1	420	346	351	346	351	13500672	x	6mer	420	NA	0	Mir-154	>ATGTCT	>AGACAT	0.8975140452384949
Mir154	6mer	MFAP5	417	83	88	83	88	12452323	x	6mer	417	NA	0	Mir-154	>ATGTCT	>AGACAT	0.8975140452384949
Mir154	6mer	BRMS1	486	45	50	45	50	23291924	x	6mer	486	NA	0	Mir-154	>ATGTCT	>AGACAT	0.8975140452384949
Mir154	6mer	AUH	537	207	212	207	212	29304015	x	6mer	537	NA	0	Mir-154	>ATGTCT	>AGACAT	0.8975140452384949
Mir154	6mer	CARMIL1	440	877	882	877	882	17893946	x	6mer	440	NA	0	Mir-154	>ATGTCT	>AGACAT	0.8975140452384949
Mir154	6mer	CNPY1	322	280	285	280	285	64408	x	6mer	322	NA	0	Mir-154	>ATGTCT	>AGACAT	0.8975140452384949
Mir154	6mer	HS3ST5	356	37	42	37	42	5200069	x	6mer	356	NA	0	Mir-154	>ATGTCT	>AGACAT	0.8975140452384949
Mir154	6mer	TMCO3	425	47	52	47	52	14228681	x	6mer	425	NA	0	Mir-154	>ATGTCT	>AGACAT	0.8975140452384949
Mir154	6mer	TRPC3	396	159	164	159	164	9730011	x	6mer	396	NA	0	Mir-154	>ATGTCT	>AGACAT	0.8975140452384949
Mir154	6mer	SYCP2	482	79	84	79	84	22339604	x	6mer	482	NA	0	Mir-154	>ATGTCT	>AGACAT	0.8975140452384949
Mir154	6mer	DCAF1	330	462	467	462	467	1499496	x	6mer	330	NA	0	Mir-154	>ATGTCT	>AGACAT	0.8975140452384949
Mir154	6mer	CNNM3	396	224	229	224	229	9954853	x	6mer	396	NA	0	Mir-154	>ATGTCT	>AGACAT	0.8975140452384949
Mir154	6mer	OTUB1	330	53	58	53	58	1723711	x	6mer	330	NA	0	Mir-154	>ATGTCT	>AGACAT	0.8975140452384949
Mir154	6mer	RBMS2	357	342	347	342	347	5445555	x	6mer	357	NA	0	Mir-154	>ATGTCT	>AGACAT	0.8975140452384949
Mir154	6mer	TTC14	468	85	90	85	90	20984728	x	6mer	468	NA	0	Mir-154	>ATGTCT	>AGACAT	0.8975140452384949
Mir154	6mer	IGSF8	485	120	125	120	125	22809138	x	6mer	485	NA	0	Mir-154	>ATGTCT	>AGACAT	0.8975140452384949
Mir154	6mer	DCLK3	519	84	89	84	89	25861390	x	6mer	519	NA	0	Mir-154	>ATGTCT	>AGACAT	0.8975140452384949
Mir154	6mer	XYLB	385	446	451	446	451	8645866	x	6mer	385	NA	0	Mir-154	>ATGTCT	>AGACAT	0.8975140452384949
Mir154	6mer	OPN4	467	268	273	268	273	20636009	x	6mer	467	NA	0	Mir-154	>ATGTCT	>AGACAT	0.8975140452384949
Mir154	6mer	SLC39A4	467	129	134	129	134	20443714	x	6mer	467	NA	0	Mir-154	>ATGTCT	>AGACAT	0.8975140452384949
Mir154	6mer	RNFT1	330	63	68	63	68	1789039	x	6mer	330	NA	0	Mir-154	>ATGTCT	>AGACAT	0.8975140452384949
Mir154	6mer	DIAPH3	407	187	192	187	192	11392840	x	6mer	407	NA	0	Mir-154	>ATGTCT	>AGACAT	0.8975140452384949
Mir154	6mer	NEK2	519	462	467	462	467	25735268	x	6mer	519	NA	0	Mir-154	>ATGTCT	>AGACAT	0.8975140452384949
Mir154	6mer	HERC6	385	329	334	329	334	8752954	x	6mer	385	NA	0	Mir-154	>ATGTCT	>AGACAT	0.8975140452384949
Mir154	6mer	CTSF	550	233	238	233	238	30318850	x	6mer	550	NA	0	Mir-154	>ATGTCT	>AGACAT	0.8975140452384949
Mir154	6mer	RFC3	404	55	60	55	60	11073605	x	6mer	404	NA	0	Mir-154	>ATGTCT	>AGACAT	0.8975140452384949
Mir154	6mer	CD5	327	223	228	223	228	1278278	x	6mer	327	NA	0	Mir-154	>ATGTCT	>AGACAT	0.8975140452384949
Mir154	6mer	AQP10	486	69	74	69	74	23072733	x	6mer	486	NA	0	Mir-154	>ATGTCT	>AGACAT	0.8975140452384949
Mir154	6mer	PHLDA1	396	321	326	321	326	9931183	x	6mer	396	NA	0	Mir-154	>ATGTCT	>AGACAT	0.8975140452384949
Mir154	6mer	ERAS	417	52	57	52	57	12681251	x	6mer	417	NA	0	Mir-154	>ATGTCT	>AGACAT	0.8975140452384949
Mir154	6mer	EML3	322	76	81	76	81	440204	x	6mer	322	NA	0	Mir-154	>ATGTCT	>AGACAT	0.8975140452384949
Mir154	6mer	KHDRBS3	468	171	176	171	176	20873969	x	6mer	468	NA	0	Mir-154	>ATGTCT	>AGACAT	0.8975140452384949
Mir154	6mer	EAF2	467	33	38	33	38	20613996	x	6mer	467	NA	0	Mir-154	>ATGTCT	>AGACAT	0.8975140452384949
Mir154	6mer	CCPG1	385	679	684	679	684	8704508	x	6mer	385	NA	0	Mir-154	>ATGTCT	>AGACAT	0.8975140452384949
Mir154	6mer	CIMIP2A	417	69	74	69	74	12538180	x	6mer	417	NA	0	Mir-154	>ATGTCT	>AGACAT	0.8975140452384949
Mir154	6mer	ARHGAP25	394	466	471	466	471	9620126	x	6mer	394	NA	0	Mir-154	>ATGTCT	>AGACAT	0.8975140452384949
Mir154	6mer	COL3A1	326	204	209	204	209	766985	x	6mer	326	NA	0	Mir-154	>ATGTCT	>AGACAT	0.8975140452384949
Mir154	6mer	ELAC1	404	446	451	446	451	11205894	x	6mer	404	NA	0	Mir-154	>ATGTCT	>AGACAT	0.8975140452384949
Mir154	6mer	NOP10	407	227	232	227	232	11334440	x	6mer	407	NA	0	Mir-154	>ATGTCT	>AGACAT	0.8975140452384949
Mir154	6mer	ARF4	394	549	554	549	554	9660712	x	6mer	394	NA	0	Mir-154	>ATGTCT	>AGACAT	0.8975140452384949
Mir154	6mer	SPEF1	509	27	32	27	32	23678463	x	6mer	509	NA	0	Mir-154	>ATGTCT	>AGACAT	0.8975140452384949
Mir154	6mer	MSX1	407	281	286	281	286	11288346	x	6mer	407	NA	0	Mir-154	>ATGTCT	>AGACAT	0.8975140452384949
Mir154	6mer	VWA8	550	214	219	214	219	30397644	x	6mer	550	NA	0	Mir-154	>ATGTCT	>AGACAT	0.8975140452384949
Mir154	6mer	SUCLG2	468	707	712	707	712	21013949	x	6mer	468	NA	0	Mir-154	>ATGTCT	>AGACAT	0.8975140452384949
Mir154	6mer	CD274	519	435	440	435	440	25896977	x	6mer	519	NA	0	Mir-154	>ATGTCT	>AGACAT	0.8975140452384949
Mir154	6mer	NDN	396	297	302	297	302	9813026	x	6mer	396	NA	0	Mir-154	>ATGTCT	>AGACAT	0.8975140452384949
Mir154	6mer	PPIP5K1	358	658	663	658	663	5627296	x	6mer	358	NA	0	Mir-154	>ATGTCT	>AGACAT	0.8975140452384949
Mir154	6mer	SEC14L1	440	152	157	152	157	18147973	x	6mer	440	NA	0	Mir-154	>ATGTCT	>AGACAT	0.8975140452384949
Mir154	6mer	SPTSSB	420	309	314	309	314	13199150	x	6mer	420	NA	0	Mir-154	>ATGTCT	>AGACAT	0.8975140452384949
Mir154	6mer	CORO1C	396	100	105	100	105	9961857	x	6mer	396	NA	0	Mir-154	>ATGTCT	>AGACAT	0.8975140452384949
Mir154	6mer	SLC25A13	330	367	372	367	372	1510390	x	6mer	330	NA	0	Mir-154	>ATGTCT	>AGACAT	0.8975140452384949
Mir154	6mer	ZNHIT3	350	221	226	221	226	4101248	x	6mer	350	NA	0	Mir-154	>ATGTCT	>AGACAT	0.8975140452384949
Mir154	6mer	FANCC	356	461	466	461	466	4920792	x	6mer	356	NA	0	Mir-154	>ATGTCT	>AGACAT	0.8975140452384949
Mir154	6mer	ATG10	537	65	70	65	70	29185022	x	6mer	537	NA	0	Mir-154	>ATGTCT	>AGACAT	0.8975140452384949
Mir154	6mer	REV3L	322	344	349	344	349	160686	x	6mer	322	NA	0	Mir-154	>ATGTCT	>AGACAT	0.8975140452384949
Mir154	6mer	PLAT	442	326	331	326	331	18516693	x	6mer	442	NA	0	Mir-154	>ATGTCT	>AGACAT	0.8975140452384949
Mir154	6mer	TUBE1	394	274	279	274	279	9374828	x	6mer	394	NA	0	Mir-154	>ATGTCT	>AGACAT	0.8975140452384949
Mir154	6mer	CSF1R	419	206	211	206	211	12736054	x	6mer	419	NA	0	Mir-154	>ATGTCT	>AGACAT	0.8975140452384949
Mir154	6mer	BPTF	468	325	330	325	330	20921686	x	6mer	468	NA	0	Mir-154	>ATGTCT	>AGACAT	0.8975140452384949
Mir154	6mer	LNP1	522	188	193	188	193	26023412	x	6mer	522	NA	0	Mir-154	>ATGTCT	>AGACAT	0.8975140452384949
Mir154	6mer	RELA	330	659	664	659	664	1725927	x	6mer	330	NA	0	Mir-154	>ATGTCT	>AGACAT	0.8975140452384949
Mir154	6mer	TLR6	485	308	313	308	313	22734098	x	6mer	485	NA	0	Mir-154	>ATGTCT	>AGACAT	0.8975140452384949
Mir154	6mer	COL3A1	326	725	730	725	730	766986	x	6mer	326	NA	0	Mir-154	>ATGTCT	>AGACAT	0.8975140452384949
Mir154	6mer	DDX11	404	361	366	361	366	10910425	x	6mer	404	NA	0	Mir-154	>ATGTCT	>AGACAT	0.8975140452384949
Mir154	6mer	CYP39A1	350	390	395	390	395	4151616	x	6mer	350	NA	0	Mir-154	>ATGTCT	>AGACAT	0.8975140452384949
Mir154	6mer	SZT2	537	403	408	403	408	29155511	x	6mer	537	NA	0	Mir-154	>ATGTCT	>AGACAT	0.8975140452384949
Mir154	6mer	CNOT1	327	51	56	51	56	1401667	x	6mer	327	NA	0	Mir-154	>ATGTCT	>AGACAT	0.8975140452384949
Mir154	6mer	COL11A1	425	320	325	320	325	13978817	x	6mer	425	NA	0	Mir-154	>ATGTCT	>AGACAT	0.8975140452384949
Mir154	6mer	TMEM131	327	77	82	77	82	1264235	x	6mer	327	NA	0	Mir-154	>ATGTCT	>AGACAT	0.8975140452384949
Mir154	6mer	ADORA3	417	380	385	380	385	12264895	x	6mer	417	NA	0	Mir-154	>ATGTCT	>AGACAT	0.8975140452384949
Mir154	6mer	CDH17	509	167	172	167	172	23529456	x	6mer	509	NA	0	Mir-154	>ATGTCT	>AGACAT	0.8975140452384949
Mir154	6mer	CYTL1	326	136	141	136	141	716777	x	6mer	326	NA	0	Mir-154	>ATGTCT	>AGACAT	0.8975140452384949
Mir154	6mer	SLC25A6	448	104	109	104	109	19849898	x	6mer	448	NA	0	Mir-154	>ATGTCT	>AGACAT	0.8975140452384949
Mir154	6mer	HYAL1	440	258	263	258	263	18198030	x	6mer	440	NA	0	Mir-154	>ATGTCT	>AGACAT	0.8975140452384949
Mir154	6mer	DDX11	404	636	641	636	641	10910426	x	6mer	404	NA	0	Mir-154	>ATGTCT	>AGACAT	0.8975140452384949
Mir154	6mer	NCKAP1	440	703	708	703	708	18008610	x	6mer	440	NA	0	Mir-154	>ATGTCT	>AGACAT	0.8975140452384949
Mir154	6mer	SELENOT	330	249	254	249	254	1693860	x	6mer	330	NA	0	Mir-154	>ATGTCT	>AGACAT	0.8975140452384949
Mir154	6mer	ELF5	440	63	68	63	68	18024260	x	6mer	440	NA	0	Mir-154	>ATGTCT	>AGACAT	0.8975140452384949
Mir154	6mer	KCTD1	485	571	576	571	576	22882831	x	6mer	485	NA	0	Mir-154	>ATGTCT	>AGACAT	0.8975140452384949
Mir154	6mer	KCNK1	404	154	159	154	159	11254588	x	6mer	404	NA	0	Mir-154	>ATGTCT	>AGACAT	0.8975140452384949
Mir154	6mer	PWP1	407	449	454	449	454	11385675	x	6mer	407	NA	0	Mir-154	>ATGTCT	>AGACAT	0.8975140452384949
Mir154	6mer	COQ9	537	349	354	349	354	29375060	x	6mer	537	NA	0	Mir-154	>ATGTCT	>AGACAT	0.8975140452384949
Mir154	6mer	NTAQ1	509	256	261	256	261	23527089	x	6mer	509	NA	0	Mir-154	>ATGTCT	>AGACAT	0.8975140452384949
Mir154	6mer	FRRS1L	394	538	543	538	543	9524468	x	6mer	394	NA	0	Mir-154	>ATGTCT	>AGACAT	0.8975140452384949
Mir154	6mer	PRDX3	467	475	480	475	480	20609266	x	6mer	467	NA	0	Mir-154	>ATGTCT	>AGACAT	0.8975140452384949
Mir154	6mer	SHB	448	531	536	531	536	19614149	x	6mer	448	NA	0	Mir-154	>ATGTCT	>AGACAT	0.8975140452384949
Mir154	6mer	AARS2	485	163	168	163	168	22720707	x	6mer	485	NA	0	Mir-154	>ATGTCT	>AGACAT	0.8975140452384949
Mir154	6mer	AUTS2	330	656	661	656	661	1840250	x	6mer	330	NA	0	Mir-154	>ATGTCT	>AGACAT	0.8975140452384949
Mir154	6mer	ATP5MG	350	543	548	543	548	4007539	x	6mer	350	NA	0	Mir-154	>ATGTCT	>AGACAT	0.8975140452384949
Mir154	6mer	DCAF8	425	157	162	157	162	13970108	x	6mer	425	NA	0	Mir-154	>ATGTCT	>AGACAT	0.8975140452384949
Mir154	6mer	ITGA2B	485	166	171	166	171	22902623	x	6mer	485	NA	0	Mir-154	>ATGTCT	>AGACAT	0.8975140452384949
Mir154	6mer	LRRC57	550	146	151	146	151	30354157	x	6mer	550	NA	0	Mir-154	>ATGTCT	>AGACAT	0.8975140452384949
Mir154	6mer	IRAK3	407	427	432	427	432	11372996	x	6mer	407	NA	0	Mir-154	>ATGTCT	>AGACAT	0.8975140452384949
Mir154	6mer	SHLD2	322	388	393	388	393	429245	x	6mer	322	NA	0	Mir-154	>ATGTCT	>AGACAT	0.8975140452384949
Mir154	6mer	SON	358	89	94	89	94	5918310	x	6mer	358	NA	0	Mir-154	>ATGTCT	>AGACAT	0.8975140452384949
Mir154	6mer	ZNF16	385	360	365	360	365	8914387	x	6mer	385	NA	0	Mir-154	>ATGTCT	>AGACAT	0.8975140452384949
Mir154	6mer	SRPK1	357	446	451	446	451	5522265	x	6mer	357	NA	0	Mir-154	>ATGTCT	>AGACAT	0.8975140452384949
Mir154	6mer	RPIA	467	64	69	64	69	20465416	x	6mer	467	NA	0	Mir-154	>ATGTCT	>AGACAT	0.8975140452384949
Mir154	6mer	SLC22A17	385	264	269	264	269	8695710	x	6mer	385	NA	0	Mir-154	>ATGTCT	>AGACAT	0.8975140452384949
Mir154	6mer	SDF2	404	286	291	286	291	11136473	x	6mer	404	NA	0	Mir-154	>ATGTCT	>AGACAT	0.8975140452384949
Mir154	6mer	RNF14	420	382	387	382	387	13177145	x	6mer	420	NA	0	Mir-154	>ATGTCT	>AGACAT	0.8975140452384949
Mir154	6mer	BABAM2	419	285	290	285	290	12973419	x	6mer	419	NA	0	Mir-154	>ATGTCT	>AGACAT	0.8975140452384949
Mir154	6mer	GINS3	327	241	246	241	246	1401635	x	6mer	327	NA	0	Mir-154	>ATGTCT	>AGACAT	0.8975140452384949
Mir154	6mer	NARS2	357	297	302	297	302	5601313	x	6mer	357	NA	0	Mir-154	>ATGTCT	>AGACAT	0.8975140452384949
Mir154	6mer	POLR3K	532	490	495	490	495	28272895	x	6mer	532	NA	0	Mir-154	>ATGTCT	>AGACAT	0.8975140452384949
Mir154	6mer	EID3	330	120	125	120	125	1639649	x	6mer	330	NA	0	Mir-154	>ATGTCT	>AGACAT	0.8975140452384949
Mir154	6mer	RPP25L	407	282	287	282	287	11504573	x	6mer	407	NA	0	Mir-154	>ATGTCT	>AGACAT	0.8975140452384949
Mir154	6mer	NOL11	327	21	26	21	26	1330823	x	6mer	327	NA	0	Mir-154	>ATGTCT	>AGACAT	0.8975140452384949
Mir154	6mer	FRRS1L	394	266	271	266	271	9524467	x	6mer	394	NA	0	Mir-154	>ATGTCT	>AGACAT	0.8975140452384949
Mir154	6mer	ATG4B	327	299	304	299	304	1194362	x	6mer	327	NA	0	Mir-154	>ATGTCT	>AGACAT	0.8975140452384949
Mir154	6mer	TMEM198	442	311	316	311	316	18471750	x	6mer	442	NA	0	Mir-154	>ATGTCT	>AGACAT	0.8975140452384949
Mir154	6mer	STARD3NL	467	137	142	137	142	20515342	x	6mer	467	NA	0	Mir-154	>ATGTCT	>AGACAT	0.8975140452384949
Mir154	6mer	AMPD2	468	699	704	699	704	21021948	x	6mer	468	NA	0	Mir-154	>ATGTCT	>AGACAT	0.8975140452384949
Mir154	6mer	CDH17	509	176	181	176	181	23529457	x	6mer	509	NA	0	Mir-154	>ATGTCT	>AGACAT	0.8975140452384949
Mir154	6mer	ARL4D	537	208	213	208	213	29392364	x	6mer	537	NA	0	Mir-154	>ATGTCT	>AGACAT	0.8975140452384949
Mir154	6mer	DCAF6	532	45	50	45	50	28004203	x	6mer	532	NA	0	Mir-154	>ATGTCT	>AGACAT	0.8975140452384949
Mir154	6mer	STIP1	448	192	197	192	197	19650506	x	6mer	448	NA	0	Mir-154	>ATGTCT	>AGACAT	0.8975140452384949
Mir154	6mer	STXBP3	419	60	65	60	65	12773536	x	6mer	419	NA	0	Mir-154	>ATGTCT	>AGACAT	0.8975140452384949
Mir154	6mer	CASQ1	326	566	571	566	571	1020225	x	6mer	326	NA	0	Mir-154	>ATGTCT	>AGACAT	0.8975140452384949
Mir154	6mer	CASP6	532	299	304	299	304	28098098	x	6mer	532	NA	0	Mir-154	>ATGTCT	>AGACAT	0.8975140452384949
Mir154	6mer	ATP6AP2	442	416	421	416	421	18671669	x	6mer	442	NA	0	Mir-154	>ATGTCT	>AGACAT	0.8975140452384949
Mir154	6mer	ECHDC2	486	302	307	302	307	23020274	x	6mer	486	NA	0	Mir-154	>ATGTCT	>AGACAT	0.8975140452384949
Mir154	6mer	TNFRSF11B	357	490	495	490	495	5319842	x	6mer	357	NA	0	Mir-154	>ATGTCT	>AGACAT	0.8975140452384949
Mir154	6mer	ZNF621	522	31	36	31	36	26014424	x	6mer	522	NA	0	Mir-154	>ATGTCT	>AGACAT	0.8975140452384949
Mir154	6mer	PRKAG1	407	230	235	230	235	11378384	x	6mer	407	NA	0	Mir-154	>ATGTCT	>AGACAT	0.8975140452384949
Mir154	6mer	CHD4	385	193	198	193	198	8852258	x	6mer	385	NA	0	Mir-154	>ATGTCT	>AGACAT	0.8975140452384949
Mir154	6mer	OMG	326	186	191	186	191	990239	x	6mer	326	NA	0	Mir-154	>ATGTCT	>AGACAT	0.8975140452384949
Mir154	6mer	PPP2R3B	396	101	106	101	106	10055125	x	6mer	396	NA	0	Mir-154	>ATGTCT	>AGACAT	0.8975140452384949
Mir154	6mer	SUCLG2	468	428	433	428	433	21013948	x	6mer	468	NA	0	Mir-154	>ATGTCT	>AGACAT	0.8975140452384949
Mir154	6mer	C1S	468	135	140	135	140	20729583	x	6mer	468	NA	0	Mir-154	>ATGTCT	>AGACAT	0.8975140452384949
Mir154	6mer	SPIRE2	350	603	608	603	608	4022611	x	6mer	350	NA	0	Mir-154	>ATGTCT	>AGACAT	0.8975140452384949
Mir154	6mer	RPTN	322	494	499	494	499	42847	x	6mer	322	NA	0	Mir-154	>ATGTCT	>AGACAT	0.8975140452384949
Mir154	6mer	USP34	448	616	621	616	621	19725759	x	6mer	448	NA	0	Mir-154	>ATGTCT	>AGACAT	0.8975140452384949
Mir154	6mer	PTX3	509	171	176	171	176	23448339	x	6mer	509	NA	0	Mir-154	>ATGTCT	>AGACAT	0.8975140452384949
Mir154	6mer	ETV4	419	572	577	572	577	13057848	x	6mer	419	NA	0	Mir-154	>ATGTCT	>AGACAT	0.8975140452384949
Mir154	6mer	APC	404	775	780	775	780	10947748	x	6mer	404	NA	0	Mir-154	>ATGTCT	>AGACAT	0.8975140452384949
Mir154	6mer	GINS2	404	70	75	70	75	11165099	x	6mer	404	NA	0	Mir-154	>ATGTCT	>AGACAT	0.8975140452384949
Mir154	6mer	PMS2	330	334	339	334	339	1844119	x	6mer	330	NA	0	Mir-154	>ATGTCT	>AGACAT	0.8975140452384949
Mir154	6mer	COG2	417	520	525	520	525	12557867	x	6mer	417	NA	0	Mir-154	>ATGTCT	>AGACAT	0.8975140452384949
Mir154	6mer	CHML	326	180	185	180	185	1075551	x	6mer	326	NA	0	Mir-154	>ATGTCT	>AGACAT	0.8975140452384949
Mir154	6mer	HERPUD1	322	383	388	383	388	306776	x	6mer	322	NA	0	Mir-154	>ATGTCT	>AGACAT	0.8975140452384949
Mir154	6mer	ZYX	326	350	355	350	355	1068594	x	6mer	326	NA	0	Mir-154	>ATGTCT	>AGACAT	0.8975140452384949
Mir154	6mer	NUSAP1	442	155	160	155	160	18324059	x	6mer	442	NA	0	Mir-154	>ATGTCT	>AGACAT	0.8975140452384949
Mir154	6mer	PTP4A3	394	354	359	354	359	9597608	x	6mer	394	NA	0	Mir-154	>ATGTCT	>AGACAT	0.8975140452384949
Mir154	6mer	POU2F3	407	269	274	269	274	11465998	x	6mer	407	NA	0	Mir-154	>ATGTCT	>AGACAT	0.8975140452384949
Mir154	6mer	CNTNAP5	448	255	260	255	260	19607206	x	6mer	448	NA	0	Mir-154	>ATGTCT	>AGACAT	0.8975140452384949
Mir154	6mer	PDK2	420	695	700	695	700	13470833	x	6mer	420	NA	0	Mir-154	>ATGTCT	>AGACAT	0.8975140452384949
Mir154	6mer	CHD7	486	726	731	726	731	23367953	x	6mer	486	NA	0	Mir-154	>ATGTCT	>AGACAT	0.8975140452384949
Mir154	6mer	KAT2A	448	110	115	110	115	19784404	x	6mer	448	NA	0	Mir-154	>ATGTCT	>AGACAT	0.8975140452384949
Mir154	6mer	SCAF8	440	165	170	165	170	17907855	x	6mer	440	NA	0	Mir-154	>ATGTCT	>AGACAT	0.8975140452384949
Mir154	6mer	ZBTB24	425	593	598	593	598	14168666	x	6mer	425	NA	0	Mir-154	>ATGTCT	>AGACAT	0.8975140452384949
Mir154	6mer	JAK2	467	273	278	273	278	20384248	x	6mer	467	NA	0	Mir-154	>ATGTCT	>AGACAT	0.8975140452384949
Mir154	6mer	TFF1	550	80	85	80	85	30363897	x	6mer	550	NA	0	Mir-154	>ATGTCT	>AGACAT	0.8975140452384949
Mir154	6mer	PIK3C2G	330	131	136	131	136	1626281	x	6mer	330	NA	0	Mir-154	>ATGTCT	>AGACAT	0.8975140452384949
Mir154	6mer	ZSWIM3	420	406	411	406	411	13382711	x	6mer	420	NA	0	Mir-154	>ATGTCT	>AGACAT	0.8975140452384949
Mir154	6mer	NUP160	485	283	288	283	288	22769463	x	6mer	485	NA	0	Mir-154	>ATGTCT	>AGACAT	0.8975140452384949
Mir154	6mer	PIP5K1B	350	268	273	268	273	3941015	x	6mer	350	NA	0	Mir-154	>ATGTCT	>AGACAT	0.8975140452384949
Mir154	6mer	TNFSF4	326	79	84	79	84	1015915	x	6mer	326	NA	0	Mir-154	>ATGTCT	>AGACAT	0.8975140452384949
Mir154	6mer	XKR8	468	767	772	767	772	20841506	x	6mer	468	NA	0	Mir-154	>ATGTCT	>AGACAT	0.8975140452384949
Mir154	6mer	COG2	485	156	161	156	161	22829100	x	6mer	485	NA	0	Mir-154	>ATGTCT	>AGACAT	0.8975140452384949
Mir154	6mer	PELI2	417	419	424	419	424	12421169	x	6mer	417	NA	0	Mir-154	>ATGTCT	>AGACAT	0.8975140452384949
Mir154	6mer	GOLIM4	394	541	546	541	546	9685771	x	6mer	394	NA	0	Mir-154	>ATGTCT	>AGACAT	0.8975140452384949
Mir154	6mer	GPC3	330	47	52	47	52	1879725	x	6mer	330	NA	0	Mir-154	>ATGTCT	>AGACAT	0.8975140452384949
Mir154	6mer	ELP3	550	501	506	501	506	30444386	x	6mer	550	NA	0	Mir-154	>ATGTCT	>AGACAT	0.8975140452384949
Mir154	6mer	AKAP3	333	110	115	110	115	2542742	x	6mer	333	NA	0	Mir-154	>ATGTCT	>AGACAT	0.8975140452384949
Mir154	6mer	FANCD2	326	238	243	238	243	940780	x	6mer	326	NA	0	Mir-154	>ATGTCT	>AGACAT	0.8975140452384949
Mir154	6mer	FAM193A	522	52	57	52	57	25980432	x	6mer	522	NA	0	Mir-154	>ATGTCT	>AGACAT	0.8975140452384949
Mir154	6mer	MYO15A	327	705	710	705	710	1322168	x	6mer	327	NA	0	Mir-154	>ATGTCT	>AGACAT	0.8975140452384949
Mir154	6mer	DVL2	322	507	512	507	512	321390	x	6mer	322	NA	0	Mir-154	>ATGTCT	>AGACAT	0.8975140452384949
Mir154	6mer	FGGY	356	135	140	135	140	5031234	x	6mer	356	NA	0	Mir-154	>ATGTCT	>AGACAT	0.8975140452384949
Mir154	6mer	PHACTR3	326	39	44	39	44	1030194	x	6mer	326	NA	0	Mir-154	>ATGTCT	>AGACAT	0.8975140452384949
Mir154	6mer	TRAF4	522	270	275	270	275	26248053	x	6mer	522	NA	0	Mir-154	>ATGTCT	>AGACAT	0.8975140452384949
Mir154	6mer	FGD4	420	53	58	53	58	13301855	x	6mer	420	NA	0	Mir-154	>ATGTCT	>AGACAT	0.8975140452384949
Mir154	6mer	MDM2	417	495	500	495	500	12439190	x	6mer	417	NA	0	Mir-154	>ATGTCT	>AGACAT	0.8975140452384949
Mir154	6mer	HSD17B14	417	90	95	90	95	12637180	x	6mer	417	NA	0	Mir-154	>ATGTCT	>AGACAT	0.8975140452384949
Mir154	6mer	TPI1	404	229	234	229	234	10908856	x	6mer	404	NA	0	Mir-154	>ATGTCT	>AGACAT	0.8975140452384949
Mir154	6mer	ASXL3	330	62	67	62	67	1748256	x	6mer	330	NA	0	Mir-154	>ATGTCT	>AGACAT	0.8975140452384949
Mir154	6mer	LEMD3	358	93	98	93	98	5655186	x	6mer	358	NA	0	Mir-154	>ATGTCT	>AGACAT	0.8975140452384949
Mir154	6mer	ANO7	522	451	456	451	456	26131589	x	6mer	522	NA	0	Mir-154	>ATGTCT	>AGACAT	0.8975140452384949
Mir154	6mer	CXCL14	486	524	529	524	529	23139109	x	6mer	486	NA	0	Mir-154	>ATGTCT	>AGACAT	0.8975140452384949
Mir154	6mer	MED24	327	176	181	176	181	1336444	x	6mer	327	NA	0	Mir-154	>ATGTCT	>AGACAT	0.8975140452384949
Mir154	6mer	KANK1	417	718	723	718	723	12555539	x	6mer	417	NA	0	Mir-154	>ATGTCT	>AGACAT	0.8975140452384949
Mir154	6mer	ZDHHC12	327	71	76	71	76	1190839	x	6mer	327	NA	0	Mir-154	>ATGTCT	>AGACAT	0.8975140452384949
Mir154	6mer	MEIS1	404	189	194	189	194	11217036	x	6mer	404	NA	0	Mir-154	>ATGTCT	>AGACAT	0.8975140452384949
Mir154	6mer	HCN3	330	316	321	316	321	1857769	x	6mer	330	NA	0	Mir-154	>ATGTCT	>AGACAT	0.8975140452384949
Mir154	6mer	CYP39A1	350	827	832	827	832	4151617	x	6mer	350	NA	0	Mir-154	>ATGTCT	>AGACAT	0.8975140452384949
Mir154	6mer	CCN1	327	61	66	61	66	1239131	x	6mer	327	NA	0	Mir-154	>ATGTCT	>AGACAT	0.8975140452384949
Mir154	6mer	ZC3H7A	522	365	370	365	370	26324580	x	6mer	522	NA	0	Mir-154	>ATGTCT	>AGACAT	0.8975140452384949
Mir154	6mer	ENPP1	486	266	271	266	271	22970430	x	6mer	486	NA	0	Mir-154	>ATGTCT	>AGACAT	0.8975140452384949
Mir154	6mer	PELI2	417	148	153	148	153	12421168	x	6mer	417	NA	0	Mir-154	>ATGTCT	>AGACAT	0.8975140452384949
Mir154	6mer	OLA1	394	29	34	29	34	9479358	x	6mer	394	NA	0	Mir-154	>ATGTCT	>AGACAT	0.8975140452384949
Mir154	6mer	QPCT	394	34	39	34	39	9704791	x	6mer	394	NA	0	Mir-154	>ATGTCT	>AGACAT	0.8975140452384949
Mir154	6mer	CCT5	330	172	177	172	177	1483690	x	6mer	330	NA	0	Mir-154	>ATGTCT	>AGACAT	0.8975140452384949
Mir154	6mer	DDX4	519	303	308	303	308	25876454	x	6mer	519	NA	0	Mir-154	>ATGTCT	>AGACAT	0.8975140452384949
Mir154	6mer	CCDC77	385	252	257	252	257	8854020	x	6mer	385	NA	0	Mir-154	>ATGTCT	>AGACAT	0.8975140452384949
Mir154	6mer	PRDX3	467	531	536	531	536	20609267	x	6mer	467	NA	0	Mir-154	>ATGTCT	>AGACAT	0.8975140452384949
Mir154	6mer	OSTC	322	388	393	388	393	105177	x	6mer	322	NA	0	Mir-154	>ATGTCT	>AGACAT	0.8975140452384949
Mir154	6mer	CD47	333	40	45	40	45	2338677	x	6mer	333	NA	0	Mir-154	>ATGTCT	>AGACAT	0.8975140452384949
Mir154	6mer	TNFRSF25	358	70	75	70	75	5695445	x	6mer	358	NA	0	Mir-154	>ATGTCT	>AGACAT	0.8975140452384949
Mir154	6mer	STYX	356	735	740	735	740	4871871	x	6mer	356	NA	0	Mir-154	>ATGTCT	>AGACAT	0.8975140452384949
Mir154	6mer	SUGP2	417	142	147	142	147	12342443	x	6mer	417	NA	0	Mir-154	>ATGTCT	>AGACAT	0.8975140452384949
Mir154	6mer	NDUFB3	519	108	113	108	113	25623358	x	6mer	519	NA	0	Mir-154	>ATGTCT	>AGACAT	0.8975140452384949
Mir154	6mer	IRF2BPL	522	734	739	734	739	26068802	x	6mer	522	NA	0	Mir-154	>ATGTCT	>AGACAT	0.8975140452384949
Mir154	6mer	HSP90AB1	420	161	166	161	166	13324397	x	6mer	420	NA	0	Mir-154	>ATGTCT	>AGACAT	0.8975140452384949
Mir154	6mer	TMEM196	440	153	158	153	158	18039954	x	6mer	440	NA	0	Mir-154	>ATGTCT	>AGACAT	0.8975140452384949
Mir154	6mer	NR1H3	485	132	137	132	137	22770155	x	6mer	485	NA	0	Mir-154	>ATGTCT	>AGACAT	0.8975140452384949
Mir154	6mer	TGIF1	448	332	337	332	337	19717056	x	6mer	448	NA	0	Mir-154	>ATGTCT	>AGACAT	0.8975140452384949
Mir154	6mer	NDNF	522	43	48	43	48	25982593	x	6mer	522	NA	0	Mir-154	>ATGTCT	>AGACAT	0.8975140452384949
Mir154	6mer	ATG12	396	264	269	264	269	9778429	x	6mer	396	NA	0	Mir-154	>ATGTCT	>AGACAT	0.8975140452384949
Mir154	6mer	TIMM17A	396	124	129	124	129	9771888	x	6mer	396	NA	0	Mir-154	>ATGTCT	>AGACAT	0.8975140452384949
Mir154	6mer	RELA	404	725	730	725	730	11024643	x	6mer	404	NA	0	Mir-154	>ATGTCT	>AGACAT	0.8975140452384949
Mir154	6mer	ZNF608	404	343	348	343	348	10948503	x	6mer	404	NA	0	Mir-154	>ATGTCT	>AGACAT	0.8975140452384949
Mir154	6mer	ASPHD1	486	74	79	74	79	23111504	x	6mer	486	NA	0	Mir-154	>ATGTCT	>AGACAT	0.8975140452384949
Mir154	6mer	ELOF1	358	843	848	843	848	5907661	x	6mer	358	NA	0	Mir-154	>ATGTCT	>AGACAT	0.8975140452384949
Mir154	6mer	FAM181A	519	397	402	397	402	25719865	x	6mer	519	NA	0	Mir-154	>ATGTCT	>AGACAT	0.8975140452384949
Mir154	6mer	TMEM198	440	258	263	258	263	18004855	x	6mer	440	NA	0	Mir-154	>ATGTCT	>AGACAT	0.8975140452384949
Mir154	6mer	WDR77	448	733	738	733	738	19623591	x	6mer	448	NA	0	Mir-154	>ATGTCT	>AGACAT	0.8975140452384949
Mir154	6mer	FAM171A2	358	353	358	353	358	5786747	x	6mer	358	NA	0	Mir-154	>ATGTCT	>AGACAT	0.8975140452384949
Mir154	6mer	ANXA11	509	366	371	366	371	23766325	x	6mer	509	NA	0	Mir-154	>ATGTCT	>AGACAT	0.8975140452384949
Mir154	6mer	GLT8D1	522	165	170	165	170	26308545	x	6mer	522	NA	0	Mir-154	>ATGTCT	>AGACAT	0.8975140452384949
Mir154	6mer	DPP10	550	823	828	823	828	30279199	x	6mer	550	NA	0	Mir-154	>ATGTCT	>AGACAT	0.8975140452384949
Mir154	6mer	MARCHF10	350	29	34	29	34	4090848	x	6mer	350	NA	0	Mir-154	>ATGTCT	>AGACAT	0.8975140452384949
Mir154	6mer	OLFML1	509	849	854	849	854	23699077	x	6mer	509	NA	0	Mir-154	>ATGTCT	>AGACAT	0.8975140452384949
Mir154	6mer	AUNIP	419	217	222	217	222	12758506	x	6mer	419	NA	0	Mir-154	>ATGTCT	>AGACAT	0.8975140452384949
Mir154	6mer	PHACTR3	417	385	390	385	390	12487681	x	6mer	417	NA	0	Mir-154	>ATGTCT	>AGACAT	0.8975140452384949
Mir154	6mer	SLC46A1	407	662	667	662	667	11563368	x	6mer	407	NA	0	Mir-154	>ATGTCT	>AGACAT	0.8975140452384949
Mir154	6mer	TNFRSF17	509	437	442	437	442	23851683	x	6mer	509	NA	0	Mir-154	>ATGTCT	>AGACAT	0.8975140452384949
Mir154	6mer	CTDNEP1	396	308	313	308	313	10012828	x	6mer	396	NA	0	Mir-154	>ATGTCT	>AGACAT	0.8975140452384949
Mir154	6mer	RASGRP3	419	250	255	250	255	12974164	x	6mer	419	NA	0	Mir-154	>ATGTCT	>AGACAT	0.8975140452384949
Mir154	6mer	COG8	330	287	292	287	292	1809205	x	6mer	330	NA	0	Mir-154	>ATGTCT	>AGACAT	0.8975140452384949
Mir154	6mer	TMEM203	442	700	705	700	705	18295115	x	6mer	442	NA	0	Mir-154	>ATGTCT	>AGACAT	0.8975140452384949
Mir154	6mer	PLA2G12B	532	179	184	179	184	28295362	x	6mer	532	NA	0	Mir-154	>ATGTCT	>AGACAT	0.8975140452384949
Mir154	6mer	TOP2A	519	843	848	843	848	25577730	x	6mer	519	NA	0	Mir-154	>ATGTCT	>AGACAT	0.8975140452384949
Mir154	6mer	DACT2	322	382	387	382	387	167667	x	6mer	322	NA	0	Mir-154	>ATGTCT	>AGACAT	0.8975140452384949
Mir154	6mer	SEC31B	417	102	107	102	107	12568642	x	6mer	417	NA	0	Mir-154	>ATGTCT	>AGACAT	0.8975140452384949
Mir154	6mer	ZSWIM3	425	494	499	494	499	14175360	x	6mer	425	NA	0	Mir-154	>ATGTCT	>AGACAT	0.8975140452384949
Mir154	6mer	POLH	550	710	715	710	715	30485001	x	6mer	550	NA	0	Mir-154	>ATGTCT	>AGACAT	0.8975140452384949
Mir154	6mer	C3H8ORF58	417	426	431	426	431	12295859	x	6mer	417	NA	0	Mir-154	>ATGTCT	>AGACAT	0.8975140452384949
Mir154	6mer	HBS1L	425	308	313	308	313	14166405	x	6mer	425	NA	0	Mir-154	>ATGTCT	>AGACAT	0.8975140452384949
Mir154	6mer	SYBU	385	252	257	252	257	8909875	x	6mer	385	NA	0	Mir-154	>ATGTCT	>AGACAT	0.8975140452384949
Mir154	6mer	NFKBID	417	461	466	461	466	12646893	x	6mer	417	NA	0	Mir-154	>ATGTCT	>AGACAT	0.8975140452384949
Mir154	6mer	PPM1D	357	535	540	535	540	5411311	x	6mer	357	NA	0	Mir-154	>ATGTCT	>AGACAT	0.8975140452384949
Mir154	6mer	TRUB2	550	488	493	488	493	30247926	x	6mer	550	NA	0	Mir-154	>ATGTCT	>AGACAT	0.8975140452384949
Mir154	6mer	ANO7	522	664	669	664	669	26131591	x	6mer	522	NA	0	Mir-154	>ATGTCT	>AGACAT	0.8975140452384949
Mir154	6mer	SLC1A6	396	208	213	208	213	9784385	x	6mer	396	NA	0	Mir-154	>ATGTCT	>AGACAT	0.8975140452384949
Mir154	6mer	ETV6	322	346	351	346	351	87724	x	6mer	322	NA	0	Mir-154	>ATGTCT	>AGACAT	0.8975140452384949
Mir154	6mer	DDX4	519	316	321	316	321	25876455	x	6mer	519	NA	0	Mir-154	>ATGTCT	>AGACAT	0.8975140452384949
Mir154	6mer	SMARCD2	486	281	286	281	286	23236757	x	6mer	486	NA	0	Mir-154	>ATGTCT	>AGACAT	0.8975140452384949
Mir154	6mer	NFU1	407	38	43	38	43	11521250	x	6mer	407	NA	0	Mir-154	>ATGTCT	>AGACAT	0.8975140452384949
Mir154	6mer	SLC34A2	468	81	86	81	86	20909152	x	6mer	468	NA	0	Mir-154	>ATGTCT	>AGACAT	0.8975140452384949
Mir154	6mer	PPP1R12C	440	105	110	105	110	18083450	x	6mer	440	NA	0	Mir-154	>ATGTCT	>AGACAT	0.8975140452384949
Mir154	6mer	PCMTD1	358	81	86	81	86	5743929	x	6mer	358	NA	0	Mir-154	>ATGTCT	>AGACAT	0.8975140452384949
Mir154	6mer	POLQ	394	276	281	276	281	9356591	x	6mer	394	NA	0	Mir-154	>ATGTCT	>AGACAT	0.8975140452384949
Mir154	6mer	IGSF9B	482	287	292	287	292	22454254	x	6mer	482	NA	0	Mir-154	>ATGTCT	>AGACAT	0.8975140452384949
Mir154	6mer	MYMK	417	518	523	518	523	12540348	x	6mer	417	NA	0	Mir-154	>ATGTCT	>AGACAT	0.8975140452384949
Mir154	6mer	DUSP1	330	596	601	596	601	1479191	x	6mer	330	NA	0	Mir-154	>ATGTCT	>AGACAT	0.8975140452384949
Mir154	6mer	DONSON	396	48	53	48	53	9825412	x	6mer	396	NA	0	Mir-154	>ATGTCT	>AGACAT	0.8975140452384949
Mir154	6mer	CLEC1A	448	512	517	512	517	19766826	x	6mer	448	NA	0	Mir-154	>ATGTCT	>AGACAT	0.8975140452384949
Mir154	6mer	GPR6	448	349	354	349	354	19671098	x	6mer	448	NA	0	Mir-154	>ATGTCT	>AGACAT	0.8975140452384949
Mir154	6mer	HHIP	394	280	285	280	285	9585251	x	6mer	394	NA	0	Mir-154	>ATGTCT	>AGACAT	0.8975140452384949
Mir154	6mer	GJA9	550	17	22	17	22	30148439	x	6mer	550	NA	0	Mir-154	>ATGTCT	>AGACAT	0.8975140452384949
Mir154	6mer	SEC62	417	760	765	760	765	12363866	x	6mer	417	NA	0	Mir-154	>ATGTCT	>AGACAT	0.8975140452384949
Mir154	6mer	CADM4	420	59	64	59	64	13444307	x	6mer	420	NA	0	Mir-154	>ATGTCT	>AGACAT	0.8975140452384949
Mir154	6mer	FOSL2	468	179	184	179	184	20866622	x	6mer	468	NA	0	Mir-154	>ATGTCT	>AGACAT	0.8975140452384949
Mir154	6mer	FAM98B	417	191	196	191	196	12413582	x	6mer	417	NA	0	Mir-154	>ATGTCT	>AGACAT	0.8975140452384949
Mir154	6mer	CAPNS2	394	386	391	386	391	9663024	x	6mer	394	NA	0	Mir-154	>ATGTCT	>AGACAT	0.8975140452384949
Mir154	6mer	SMARCA1	350	438	443	438	443	4395127	x	6mer	350	NA	0	Mir-154	>ATGTCT	>AGACAT	0.8975140452384949
Mir154	6mer	SAMD9L	404	54	59	54	59	11053394	x	6mer	404	NA	0	Mir-154	>ATGTCT	>AGACAT	0.8975140452384949
Mir154	6mer	ELOF1	358	68	73	68	73	5907660	x	6mer	358	NA	0	Mir-154	>ATGTCT	>AGACAT	0.8975140452384949
Mir154	6mer	SVIL	394	56	61	56	61	9442790	x	6mer	394	NA	0	Mir-154	>ATGTCT	>AGACAT	0.8975140452384949
Mir154	6mer	TMEM231	326	368	373	368	373	897862	x	6mer	326	NA	0	Mir-154	>ATGTCT	>AGACAT	0.8975140452384949
Mir154	6mer	PLA2G12B	425	178	183	178	183	13911136	x	6mer	425	NA	0	Mir-154	>ATGTCT	>AGACAT	0.8975140452384949
Mir154	6mer	COL5A3	440	414	419	414	419	17933189	x	6mer	440	NA	0	Mir-154	>ATGTCT	>AGACAT	0.8975140452384949
Mir154	6mer	CTXN3	407	727	732	727	732	11312914	x	6mer	407	NA	0	Mir-154	>ATGTCT	>AGACAT	0.8975140452384949
Mir154	6mer	PTPN12	425	246	251	246	251	14083644	x	6mer	425	NA	0	Mir-154	>ATGTCT	>AGACAT	0.8975140452384949
Mir154	6mer	TMEM95	333	558	563	558	563	2669732	x	6mer	333	NA	0	Mir-154	>ATGTCT	>AGACAT	0.8975140452384949
Mir154	6mer	MFAP5	322	211	216	211	216	87083	x	6mer	322	NA	0	Mir-154	>ATGTCT	>AGACAT	0.8975140452384949
Mir154	6mer	CDH20	468	163	168	163	168	21015951	x	6mer	468	NA	0	Mir-154	>ATGTCT	>AGACAT	0.8975140452384949
Mir154	6mer	NAAA	330	336	341	336	341	1562719	x	6mer	330	NA	0	Mir-154	>ATGTCT	>AGACAT	0.8975140452384949
Mir154	6mer	ARL1	333	853	858	853	858	2525345	x	6mer	333	NA	0	Mir-154	>ATGTCT	>AGACAT	0.8975140452384949
Mir154	6mer	EAF2	396	33	38	33	38	9829350	x	6mer	396	NA	0	Mir-154	>ATGTCT	>AGACAT	0.8975140452384949
Mir154	6mer	COP1	394	275	280	275	280	9691608	x	6mer	394	NA	0	Mir-154	>ATGTCT	>AGACAT	0.8975140452384949
Mir154	6mer	SEC63	358	866	871	866	871	5967655	x	6mer	358	NA	0	Mir-154	>ATGTCT	>AGACAT	0.8975140452384949
Mir154	6mer	CD55	330	228	233	228	233	1849831	x	6mer	330	NA	0	Mir-154	>ATGTCT	>AGACAT	0.8975140452384949
Mir154	6mer	TMEM131	468	65	70	65	70	20858406	x	6mer	468	NA	0	Mir-154	>ATGTCT	>AGACAT	0.8975140452384949
Mir154	6mer	TTC23L	425	25	30	25	30	14003405	x	6mer	425	NA	0	Mir-154	>ATGTCT	>AGACAT	0.8975140452384949
Mir154	6mer	TKTL1	333	86	91	86	91	2724349	x	6mer	333	NA	0	Mir-154	>ATGTCT	>AGACAT	0.8975140452384949
Mir154	6mer	ZNF132	322	472	477	472	477	283651	x	6mer	322	NA	0	Mir-154	>ATGTCT	>AGACAT	0.8975140452384949
Mir154	6mer	PPT2	537	457	462	457	462	29236914	x	6mer	537	NA	0	Mir-154	>ATGTCT	>AGACAT	0.8975140452384949
Mir154	6mer	DNAJC19	522	798	803	798	803	26018937	x	6mer	522	NA	0	Mir-154	>ATGTCT	>AGACAT	0.8975140452384949
Mir154	6mer	SLCO1C1	333	690	695	690	695	2538440	x	6mer	333	NA	0	Mir-154	>ATGTCT	>AGACAT	0.8975140452384949
Mir154	6mer	ZC3H18	448	531	536	531	536	19730237	x	6mer	448	NA	0	Mir-154	>ATGTCT	>AGACAT	0.8975140452384949
Mir154	6mer	DDX4	482	378	383	378	383	22393159	x	6mer	482	NA	0	Mir-154	>ATGTCT	>AGACAT	0.8975140452384949
Mir154	6mer	SYDE2	396	830	835	830	835	9755673	x	6mer	396	NA	0	Mir-154	>ATGTCT	>AGACAT	0.8975140452384949
Mir154	6mer	CD1E	326	448	453	448	453	1020649	x	6mer	326	NA	0	Mir-154	>ATGTCT	>AGACAT	0.8975140452384949
Mir154	6mer	LTBP1	350	74	79	74	79	4201357	x	6mer	350	NA	0	Mir-154	>ATGTCT	>AGACAT	0.8975140452384949
Mir154	6mer	DNAAF3	327	363	368	363	368	1393775	x	6mer	327	NA	0	Mir-154	>ATGTCT	>AGACAT	0.8975140452384949
Mir154	6mer	DNAJC19	522	808	813	808	813	26018938	x	6mer	522	NA	0	Mir-154	>ATGTCT	>AGACAT	0.8975140452384949
Mir154	6mer	RGS12	537	157	162	157	162	29099492	x	6mer	537	NA	0	Mir-154	>ATGTCT	>AGACAT	0.8975140452384949
Mir154	6mer	GINS4	442	244	249	244	249	18516584	x	6mer	442	NA	0	Mir-154	>ATGTCT	>AGACAT	0.8975140452384949
Mir154	6mer	YJU2	357	496	501	496	501	5520568	x	6mer	357	NA	0	Mir-154	>ATGTCT	>AGACAT	0.8975140452384949
Mir154	6mer	CCDC80	358	201	206	201	206	5926867	x	6mer	358	NA	0	Mir-154	>ATGTCT	>AGACAT	0.8975140452384949
Mir154	6mer	DUOX1	358	728	733	728	733	5628104	x	6mer	358	NA	0	Mir-154	>ATGTCT	>AGACAT	0.8975140452384949
Mir154	6mer	NXF1	425	229	234	229	234	14133444	x	6mer	425	NA	0	Mir-154	>ATGTCT	>AGACAT	0.8975140452384949
Mir154	6mer	C8H12ORF4	417	442	447	442	447	12454703	x	6mer	417	NA	0	Mir-154	>ATGTCT	>AGACAT	0.8975140452384949
Mir154	6mer	KCTD1	404	172	177	172	177	11204590	x	6mer	404	NA	0	Mir-154	>ATGTCT	>AGACAT	0.8975140452384949
Mir154	6mer	POLR3B	396	15	20	15	20	9928974	x	6mer	396	NA	0	Mir-154	>ATGTCT	>AGACAT	0.8975140452384949
Mir154	6mer	MED23	509	402	407	402	407	23595698	x	6mer	509	NA	0	Mir-154	>ATGTCT	>AGACAT	0.8975140452384949
Mir154	6mer	EQTN	522	261	266	261	266	26161042	x	6mer	522	NA	0	Mir-154	>ATGTCT	>AGACAT	0.8975140452384949
Mir154	6mer	SLC66A3	519	194	199	194	199	25677771	x	6mer	519	NA	0	Mir-154	>ATGTCT	>AGACAT	0.8975140452384949
Mir154	6mer	ADGRL4	358	131	136	131	136	5678875	x	6mer	358	NA	0	Mir-154	>ATGTCT	>AGACAT	0.8975140452384949
Mir154	6mer	BTD	396	153	158	153	158	9834173	x	6mer	396	NA	0	Mir-154	>ATGTCT	>AGACAT	0.8975140452384949
Mir154	6mer	MED31	420	27	32	27	32	13480308	x	6mer	420	NA	0	Mir-154	>ATGTCT	>AGACAT	0.8975140452384949
Mir154	6mer	KDM4D	509	366	371	366	371	23694431	x	6mer	509	NA	0	Mir-154	>ATGTCT	>AGACAT	0.8975140452384949
Mir154	6mer	SMARCD2	467	309	314	309	314	20425079	x	6mer	467	NA	0	Mir-154	>ATGTCT	>AGACAT	0.8975140452384949
Mir154	6mer	KLHDC7B	537	428	433	428	433	29101039	x	6mer	537	NA	0	Mir-154	>ATGTCT	>AGACAT	0.8975140452384949
Mir154	6mer	C13H11ORF97	407	24	29	24	29	11469335	x	6mer	407	NA	0	Mir-154	>ATGTCT	>AGACAT	0.8975140452384949
Mir154	6mer	TUBA1C	407	78	83	78	83	11378229	x	6mer	407	NA	0	Mir-154	>ATGTCT	>AGACAT	0.8975140452384949
Mir154	6mer	NCAPH2	396	77	82	77	82	9924484	x	6mer	396	NA	0	Mir-154	>ATGTCT	>AGACAT	0.8975140452384949
Mir154	6mer	SPINK5	327	198	203	198	203	1413123	x	6mer	327	NA	0	Mir-154	>ATGTCT	>AGACAT	0.8975140452384949
Mir154	6mer	PGAM1	356	141	146	141	146	4948324	x	6mer	356	NA	0	Mir-154	>ATGTCT	>AGACAT	0.8975140452384949
Mir154	6mer	DDIT3	404	165	170	165	170	11193764	x	6mer	404	NA	0	Mir-154	>ATGTCT	>AGACAT	0.8975140452384949
Mir154	6mer	TGIF2LX	350	100	105	100	105	4391239	x	6mer	350	NA	0	Mir-154	>ATGTCT	>AGACAT	0.8975140452384949
Mir154	6mer	AKAP7	509	757	762	757	762	23595591	x	6mer	509	NA	0	Mir-154	>ATGTCT	>AGACAT	0.8975140452384949
Mir154	6mer	CDC23	356	456	461	456	461	5173970	x	6mer	356	NA	0	Mir-154	>ATGTCT	>AGACAT	0.8975140452384949
Mir154	6mer	TOX	417	662	667	662	667	12575443	x	6mer	417	NA	0	Mir-154	>ATGTCT	>AGACAT	0.8975140452384949
Mir154	6mer	CDH17	442	433	438	433	438	18406347	x	6mer	442	NA	0	Mir-154	>ATGTCT	>AGACAT	0.8975140452384949
Mir154	6mer	ISL1	468	687	692	687	692	20701628	x	6mer	468	NA	0	Mir-154	>ATGTCT	>AGACAT	0.8975140452384949
Mir154	6mer	ACTG1	333	355	360	355	360	2694956	x	6mer	333	NA	0	Mir-154	>ATGTCT	>AGACAT	0.8975140452384949
Mir154	6mer	PRMT8	537	546	551	546	551	29123037	x	6mer	537	NA	0	Mir-154	>ATGTCT	>AGACAT	0.8975140452384949
Mir154	6mer	CCDC51	425	117	122	117	122	14072289	x	6mer	425	NA	0	Mir-154	>ATGTCT	>AGACAT	0.8975140452384949
Mir154	6mer	PGBD1	420	24	29	24	29	13320871	x	6mer	420	NA	0	Mir-154	>ATGTCT	>AGACAT	0.8975140452384949
Mir154	6mer	MRPL42	385	86	91	86	91	8945362	x	6mer	385	NA	0	Mir-154	>ATGTCT	>AGACAT	0.8975140452384949
Mir154	6mer	PTER	550	499	504	499	504	30178072	x	6mer	550	NA	0	Mir-154	>ATGTCT	>AGACAT	0.8975140452384949
Mir154	6mer	SVIL	417	369	374	369	374	12456731	x	6mer	417	NA	0	Mir-154	>ATGTCT	>AGACAT	0.8975140452384949
Mir154	6mer	ZNF32	330	19	24	19	24	1739152	x	6mer	330	NA	0	Mir-154	>ATGTCT	>AGACAT	0.8975140452384949
Mir154	6mer	DMRT3	322	436	441	436	441	147004	x	6mer	322	NA	0	Mir-154	>ATGTCT	>AGACAT	0.8975140452384949
Mir154	6mer	ZFAND4	330	514	519	514	519	1739252	x	6mer	330	NA	0	Mir-154	>ATGTCT	>AGACAT	0.8975140452384949
Mir154	6mer	RTF1	330	396	401	396	401	1601488	x	6mer	330	NA	0	Mir-154	>ATGTCT	>AGACAT	0.8975140452384949
Mir154	6mer	RTL9	326	488	493	488	493	656941	x	6mer	326	NA	0	Mir-154	>ATGTCT	>AGACAT	0.8975140452384949
Mir154	6mer	RCC1	425	918	923	918	923	13992437	x	6mer	425	NA	0	Mir-154	>ATGTCT	>AGACAT	0.8975140452384949
Mir154	6mer	SLC17A3	519	94	99	94	99	25608306	x	6mer	519	NA	0	Mir-154	>ATGTCT	>AGACAT	0.8975140452384949
Mir154	6mer	NUDT15	357	728	733	728	733	5453576	x	6mer	357	NA	0	Mir-154	>ATGTCT	>AGACAT	0.8975140452384949
Mir154	6mer	PLA2G4A	467	275	280	275	280	20414818	x	6mer	467	NA	0	Mir-154	>ATGTCT	>AGACAT	0.8975140452384949
Mir154	6mer	CMYA5	396	72	77	72	77	9776671	x	6mer	396	NA	0	Mir-154	>ATGTCT	>AGACAT	0.8975140452384949
Mir154	6mer	OMG	486	196	201	196	201	23222230	x	6mer	486	NA	0	Mir-154	>ATGTCT	>AGACAT	0.8975140452384949
Mir154	6mer	ZC3H7A	482	436	441	436	441	22487961	x	6mer	482	NA	0	Mir-154	>ATGTCT	>AGACAT	0.8975140452384949
Mir154	6mer	KLRD1	333	207	212	207	212	2539904	x	6mer	333	NA	0	Mir-154	>ATGTCT	>AGACAT	0.8975140452384949
Mir154	6mer	NIPAL2	442	559	564	559	564	18406896	x	6mer	442	NA	0	Mir-154	>ATGTCT	>AGACAT	0.8975140452384949
Mir154	6mer	TRMT11	327	47	52	47	52	1216724	x	6mer	327	NA	0	Mir-154	>ATGTCT	>AGACAT	0.8975140452384949
Mir154	6mer	MMP27	442	670	675	670	675	18488074	x	6mer	442	NA	0	Mir-154	>ATGTCT	>AGACAT	0.8975140452384949
Mir154	6mer	PHLPP1	396	467	472	467	472	9968881	x	6mer	396	NA	0	Mir-154	>ATGTCT	>AGACAT	0.8975140452384949
Mir154	6mer	ZUP1	356	407	412	407	412	5197590	x	6mer	356	NA	0	Mir-154	>ATGTCT	>AGACAT	0.8975140452384949
Mir154	6mer	ASXL3	417	389	394	389	394	12522720	x	6mer	417	NA	0	Mir-154	>ATGTCT	>AGACAT	0.8975140452384949
Mir154	6mer	DNAJC21	385	100	105	100	105	8905228	x	6mer	385	NA	0	Mir-154	>ATGTCT	>AGACAT	0.8975140452384949
Mir154	6mer	HOXC11	550	648	653	648	653	30303411	x	6mer	550	NA	0	Mir-154	>ATGTCT	>AGACAT	0.8975140452384949
Mir154	6mer	DMRT3	519	563	568	563	568	25897512	x	6mer	519	NA	0	Mir-154	>ATGTCT	>AGACAT	0.8975140452384949
Mir154	6mer	PHKB	385	393	398	393	398	9006167	x	6mer	385	NA	0	Mir-154	>ATGTCT	>AGACAT	0.8975140452384949
Mir154	6mer	MCOLN2	425	399	404	399	404	13981050	x	6mer	425	NA	0	Mir-154	>ATGTCT	>AGACAT	0.8975140452384949
Mir154	6mer	DACH2	519	693	698	693	698	25929276	x	6mer	519	NA	0	Mir-154	>ATGTCT	>AGACAT	0.8975140452384949
Mir154	6mer	PLA2G4A	350	269	274	269	274	4057390	x	6mer	350	NA	0	Mir-154	>ATGTCT	>AGACAT	0.8975140452384949
Mir154	6mer	ELF3	385	479	484	479	484	9059259	x	6mer	385	NA	0	Mir-154	>ATGTCT	>AGACAT	0.8975140452384949
Mir154	6mer	UBAP1L	442	341	346	341	346	18328956	x	6mer	442	NA	0	Mir-154	>ATGTCT	>AGACAT	0.8975140452384949
Mir154	6mer	SETBP1	394	607	612	607	612	9550385	x	6mer	394	NA	0	Mir-154	>ATGTCT	>AGACAT	0.8975140452384949
Mir154	6mer	GCNA	482	335	340	335	340	22520128	x	6mer	482	NA	0	Mir-154	>ATGTCT	>AGACAT	0.8975140452384949
Mir154	6mer	MAST1	522	118	123	118	123	26299816	x	6mer	522	NA	0	Mir-154	>ATGTCT	>AGACAT	0.8975140452384949
Mir154	6mer	MYNN	333	26	31	26	31	2332897	x	6mer	333	NA	0	Mir-154	>ATGTCT	>AGACAT	0.8975140452384949
Mir154	6mer	IFT74	519	679	684	679	684	25895854	x	6mer	519	NA	0	Mir-154	>ATGTCT	>AGACAT	0.8975140452384949
Mir154	6mer	CT55	417	197	202	197	202	12689656	x	6mer	417	NA	0	Mir-154	>ATGTCT	>AGACAT	0.8975140452384949
Mir154	6mer	DCAF1	330	643	648	643	648	1499497	x	6mer	330	NA	0	Mir-154	>ATGTCT	>AGACAT	0.8975140452384949
Mir154	6mer	PELI2	417	647	652	647	652	12421170	x	6mer	417	NA	0	Mir-154	>ATGTCT	>AGACAT	0.8975140452384949
Mir154	6mer	SHLD2	322	310	315	310	315	429244	x	6mer	322	NA	0	Mir-154	>ATGTCT	>AGACAT	0.8975140452384949
Mir154	6mer	KAT2A	486	475	480	475	480	23232482	x	6mer	486	NA	0	Mir-154	>ATGTCT	>AGACAT	0.8975140452384949
Mir154	6mer	TXNDC12	330	495	500	495	500	1661170	x	6mer	330	NA	0	Mir-154	>ATGTCT	>AGACAT	0.8975140452384949
Mir154	6mer	KANSL2	417	275	280	275	280	12447688	x	6mer	417	NA	0	Mir-154	>ATGTCT	>AGACAT	0.8975140452384949
Mir154	6mer	PTER	326	72	77	72	77	1082793	x	6mer	326	NA	0	Mir-154	>ATGTCT	>AGACAT	0.8975140452384949
Mir154	6mer	TBC1D10B	482	259	264	259	264	22492343	x	6mer	482	NA	0	Mir-154	>ATGTCT	>AGACAT	0.8975140452384949
Mir154	6mer	CXCL13	482	408	413	408	413	22238566	x	6mer	482	NA	0	Mir-154	>ATGTCT	>AGACAT	0.8975140452384949
Mir154	6mer	SLC2A6	509	362	367	362	367	23759341	x	6mer	509	NA	0	Mir-154	>ATGTCT	>AGACAT	0.8975140452384949
Mir154	6mer	NRDC	420	96	101	96	101	13107269	x	6mer	420	NA	0	Mir-154	>ATGTCT	>AGACAT	0.8975140452384949
Mir154	6mer	FAHD1	357	526	531	526	531	5496663	x	6mer	357	NA	0	Mir-154	>ATGTCT	>AGACAT	0.8975140452384949
Mir154	6mer	CEP152	442	143	148	143	148	18326558	x	6mer	442	NA	0	Mir-154	>ATGTCT	>AGACAT	0.8975140452384949
Mir154	6mer	CNOT11	417	389	394	389	394	12475253	x	6mer	417	NA	0	Mir-154	>ATGTCT	>AGACAT	0.8975140452384949
Mir154	6mer	FKBP4	417	473	478	473	478	12455258	x	6mer	417	NA	0	Mir-154	>ATGTCT	>AGACAT	0.8975140452384949
Mir154	6mer	TEX55	532	547	552	547	552	28082294	x	6mer	532	NA	0	Mir-154	>ATGTCT	>AGACAT	0.8975140452384949
Mir154	6mer	TRPA1	417	476	481	476	481	12576012	x	6mer	417	NA	0	Mir-154	>ATGTCT	>AGACAT	0.8975140452384949
Mir154	6mer	PBLD	350	84	89	84	89	3993057	x	6mer	350	NA	0	Mir-154	>ATGTCT	>AGACAT	0.8975140452384949
Mir154	6mer	DOCK1	326	405	410	405	410	916488	x	6mer	326	NA	0	Mir-154	>ATGTCT	>AGACAT	0.8975140452384949
Mir154	6mer	MPDU1	322	478	483	478	483	322513	x	6mer	322	NA	0	Mir-154	>ATGTCT	>AGACAT	0.8975140452384949
Mir154	6mer	GPN3	417	53	58	53	58	12534498	x	6mer	417	NA	0	Mir-154	>ATGTCT	>AGACAT	0.8975140452384949
Mir154	6mer	ZNF839	396	22	27	22	27	9798903	x	6mer	396	NA	0	Mir-154	>ATGTCT	>AGACAT	0.8975140452384949
Mir154	6mer	GDPD2	356	363	368	363	368	5130341	x	6mer	356	NA	0	Mir-154	>ATGTCT	>AGACAT	0.8975140452384949
Mir154	6mer	TARS1	509	198	203	198	203	23563543	x	6mer	509	NA	0	Mir-154	>ATGTCT	>AGACAT	0.8975140452384949
Mir154	6mer	PLPPR2	537	504	509	504	509	29199961	x	6mer	537	NA	0	Mir-154	>ATGTCT	>AGACAT	0.8975140452384949
Mir154	6mer	ARHGEF5	519	378	383	378	383	25778670	x	6mer	519	NA	0	Mir-154	>ATGTCT	>AGACAT	0.8975140452384949
Mir154	6mer	EMC7	537	128	133	128	133	29081314	x	6mer	537	NA	0	Mir-154	>ATGTCT	>AGACAT	0.8975140452384949
Mir154	6mer	MBOAT2	358	94	99	94	99	5731497	x	6mer	358	NA	0	Mir-154	>ATGTCT	>AGACAT	0.8975140452384949
Mir154	6mer	CCDC33	467	547	552	547	552	20513220	x	6mer	467	NA	0	Mir-154	>ATGTCT	>AGACAT	0.8975140452384949
Mir154	6mer	HOXC10	509	319	324	319	324	23642204	x	6mer	509	NA	0	Mir-154	>ATGTCT	>AGACAT	0.8975140452384949
Mir154	6mer	CTNND2	330	54	59	54	59	1483547	x	6mer	330	NA	0	Mir-154	>ATGTCT	>AGACAT	0.8975140452384949
Mir154	6mer	OTOL1	509	166	171	166	171	23448864	x	6mer	509	NA	0	Mir-154	>ATGTCT	>AGACAT	0.8975140452384949
Mir154	6mer	AKAP14	522	22	27	22	27	26339856	x	6mer	522	NA	0	Mir-154	>ATGTCT	>AGACAT	0.8975140452384949
Mir154	6mer	NIBAN3	532	325	330	325	330	28031950	x	6mer	532	NA	0	Mir-154	>ATGTCT	>AGACAT	0.8975140452384949
Mir154	6mer	DNAJC10	333	47	52	47	52	2376237	x	6mer	333	NA	0	Mir-154	>ATGTCT	>AGACAT	0.8975140452384949
Mir154	6mer	CYCS	350	839	844	839	844	4171557	x	6mer	350	NA	0	Mir-154	>ATGTCT	>AGACAT	0.8975140452384949
Mir154	6mer	PRR12	485	582	587	582	587	22917195	x	6mer	485	NA	0	Mir-154	>ATGTCT	>AGACAT	0.8975140452384949
Mir154	6mer	NSMCE3	425	279	284	279	284	13931864	x	6mer	425	NA	0	Mir-154	>ATGTCT	>AGACAT	0.8975140452384949
Mir154	6mer	GALNT4	440	676	681	676	681	17977128	x	6mer	440	NA	0	Mir-154	>ATGTCT	>AGACAT	0.8975140452384949
Mir154	6mer	ZCCHC7	358	664	669	664	669	5725037	x	6mer	358	NA	0	Mir-154	>ATGTCT	>AGACAT	0.8975140452384949
Mir154	6mer	NTAQ1	532	262	267	262	267	28301483	x	6mer	532	NA	0	Mir-154	>ATGTCT	>AGACAT	0.8975140452384949
Mir154	6mer	PFDN4	468	108	113	108	113	20926221	x	6mer	468	NA	0	Mir-154	>ATGTCT	>AGACAT	0.8975140452384949
Mir154	6mer	CDC23	356	550	555	550	555	5173971	x	6mer	356	NA	0	Mir-154	>ATGTCT	>AGACAT	0.8975140452384949
Mir154	6mer	ELOC	550	494	499	494	499	30406845	x	6mer	550	NA	0	Mir-154	>ATGTCT	>AGACAT	0.8975140452384949
Mir154	6mer	AKT1	394	616	621	616	621	9547268	x	6mer	394	NA	0	Mir-154	>ATGTCT	>AGACAT	0.8975140452384949
Mir154	6mer	SDCBP2	358	277	282	277	282	5936620	x	6mer	358	NA	0	Mir-154	>ATGTCT	>AGACAT	0.8975140452384949
Mir154	6mer	ANAPC16	482	501	506	501	506	22503309	x	6mer	482	NA	0	Mir-154	>ATGTCT	>AGACAT	0.8975140452384949
Mir154	6mer	FBXO22	330	375	380	375	380	1594281	x	6mer	330	NA	0	Mir-154	>ATGTCT	>AGACAT	0.8975140452384949
Mir154	6mer	TAGAP	350	583	588	583	588	3936696	x	6mer	350	NA	0	Mir-154	>ATGTCT	>AGACAT	0.8975140452384949
Mir154	6mer	SLC23A3	519	311	316	311	316	25621211	x	6mer	519	NA	0	Mir-154	>ATGTCT	>AGACAT	0.8975140452384949
Mir154	6mer	DDI1	322	57	62	57	62	255146	x	6mer	322	NA	0	Mir-154	>ATGTCT	>AGACAT	0.8975140452384949
Mir154	6mer	HPS3	522	137	142	137	142	26021152	x	6mer	522	NA	0	Mir-154	>ATGTCT	>AGACAT	0.8975140452384949
Mir154	6mer	SOD2	327	424	429	424	429	1219424	x	6mer	327	NA	0	Mir-154	>ATGTCT	>AGACAT	0.8975140452384949
Mir154	6mer	AMPD2	448	681	686	681	686	19624220	x	6mer	448	NA	0	Mir-154	>ATGTCT	>AGACAT	0.8975140452384949
Mir154	6mer	AMPD2	448	653	658	653	658	19624219	x	6mer	448	NA	0	Mir-154	>ATGTCT	>AGACAT	0.8975140452384949
Mir154	6mer	ASPA	550	470	475	470	475	30471317	x	6mer	550	NA	0	Mir-154	>ATGTCT	>AGACAT	0.8975140452384949
Mir154	6mer	EXOC1L	326	288	293	288	293	709705	x	6mer	326	NA	0	Mir-154	>ATGTCT	>AGACAT	0.8975140452384949
Mir154	6mer	SMG9	532	433	438	433	438	28328694	x	6mer	532	NA	0	Mir-154	>ATGTCT	>AGACAT	0.8975140452384949
Mir154	6mer	MARVELD1	417	467	472	467	472	12567574	x	6mer	417	NA	0	Mir-154	>ATGTCT	>AGACAT	0.8975140452384949
Mir154	6mer	PALB2	509	82	87	82	87	23853388	x	6mer	509	NA	0	Mir-154	>ATGTCT	>AGACAT	0.8975140452384949
Mir154	6mer	NRDE2	385	200	205	200	205	8934683	x	6mer	385	NA	0	Mir-154	>ATGTCT	>AGACAT	0.8975140452384949
Mir154	6mer	ZBTB22	327	160	165	160	165	1208305	x	6mer	327	NA	0	Mir-154	>ATGTCT	>AGACAT	0.8975140452384949
Mir154	6mer	C8H12ORF4	417	337	342	337	342	12454702	x	6mer	417	NA	0	Mir-154	>ATGTCT	>AGACAT	0.8975140452384949
Mir154	6mer	COL21A1	420	164	169	164	169	13328107	x	6mer	420	NA	0	Mir-154	>ATGTCT	>AGACAT	0.8975140452384949
Mir154	6mer	CKAP2	425	111	116	111	116	14233207	x	6mer	425	NA	0	Mir-154	>ATGTCT	>AGACAT	0.8975140452384949
Mir154	6mer	EGFR	482	64	69	64	69	22422570	x	6mer	482	NA	0	Mir-154	>ATGTCT	>AGACAT	0.8975140452384949
Mir154	6mer	SLC17A3	519	279	284	279	284	25608305	x	6mer	519	NA	0	Mir-154	>ATGTCT	>AGACAT	0.8975140452384949
Mir154	6mer	FAT1	350	528	533	528	533	4194851	x	6mer	350	NA	0	Mir-154	>ATGTCT	>AGACAT	0.8975140452384949
Mir154	6mer	ERP27	509	315	320	315	320	23648333	x	6mer	509	NA	0	Mir-154	>ATGTCT	>AGACAT	0.8975140452384949
Mir154	6mer	DDX20	522	56	61	56	61	25949428	x	6mer	522	NA	0	Mir-154	>ATGTCT	>AGACAT	0.8975140452384949
Mir154	6mer	PARL	519	63	68	63	68	25784188	x	6mer	519	NA	0	Mir-154	>ATGTCT	>AGACAT	0.8975140452384949
Mir154	6mer	CCNDBP1	396	130	135	130	135	9811380	x	6mer	396	NA	0	Mir-154	>ATGTCT	>AGACAT	0.8975140452384949
Mir154	6mer	NIPSNAP1	532	184	189	184	189	28240779	x	6mer	532	NA	0	Mir-154	>ATGTCT	>AGACAT	0.8975140452384949
Mir154	6mer	FYB2	420	417	422	417	422	13108830	x	6mer	420	NA	0	Mir-154	>ATGTCT	>AGACAT	0.8975140452384949
Mir154	6mer	EIF2S3	333	113	118	113	118	2736472	x	6mer	333	NA	0	Mir-154	>ATGTCT	>AGACAT	0.8975140452384949
Mir154	6mer	NUDT19	522	746	751	746	751	26276875	x	6mer	522	NA	0	Mir-154	>ATGTCT	>AGACAT	0.8975140452384949
Mir154	6mer	STOML1	550	54	59	54	59	30434465	x	6mer	550	NA	0	Mir-154	>ATGTCT	>AGACAT	0.8975140452384949
Mir154	6mer	PFKFB4	330	24	29	24	29	1497170	x	6mer	330	NA	0	Mir-154	>ATGTCT	>AGACAT	0.8975140452384949
Mir154	6mer	RBM28	485	310	315	310	315	22577770	x	6mer	485	NA	0	Mir-154	>ATGTCT	>AGACAT	0.8975140452384949
Mir154	6mer	AP4B1	420	225	230	225	230	13115310	x	6mer	420	NA	0	Mir-154	>ATGTCT	>AGACAT	0.8975140452384949
Mir154	6mer	NUDT15	537	858	863	858	863	29126404	x	6mer	537	NA	0	Mir-154	>ATGTCT	>AGACAT	0.8975140452384949
Mir154	6mer	C1GALT1C1	532	76	81	76	81	28377610	x	6mer	532	NA	0	Mir-154	>ATGTCT	>AGACAT	0.8975140452384949
Mir154	6mer	RNFT1	330	89	94	89	94	1789040	x	6mer	330	NA	0	Mir-154	>ATGTCT	>AGACAT	0.8975140452384949
Mir154	6mer	RIC8A	550	153	158	153	158	30323079	x	6mer	550	NA	0	Mir-154	>ATGTCT	>AGACAT	0.8975140452384949
Mir154	6mer	PDK2	322	688	693	688	693	326584	x	6mer	322	NA	0	Mir-154	>ATGTCT	>AGACAT	0.8975140452384949
Mir154	6mer	OSTC	417	396	401	396	401	12304821	x	6mer	417	NA	0	Mir-154	>ATGTCT	>AGACAT	0.8975140452384949
Mir154	6mer	TMEM91	326	444	449	444	449	904850	x	6mer	326	NA	0	Mir-154	>ATGTCT	>AGACAT	0.8975140452384949
Mir154	6mer	PWWP3A	326	742	747	742	747	963426	x	6mer	326	NA	0	Mir-154	>ATGTCT	>AGACAT	0.8975140452384949
Mir154	6mer	SCYL2	396	229	234	229	234	9929556	x	6mer	396	NA	0	Mir-154	>ATGTCT	>AGACAT	0.8975140452384949
Mir154	6mer	FOXC1	404	121	126	121	126	11029132	x	6mer	404	NA	0	Mir-154	>ATGTCT	>AGACAT	0.8975140452384949
Mir154	6mer	ST6GALNAC1	532	317	322	317	322	28361265	x	6mer	532	NA	0	Mir-154	>ATGTCT	>AGACAT	0.8975140452384949
Mir154	6mer	TERF1	468	241	246	241	246	20869402	x	6mer	468	NA	0	Mir-154	>ATGTCT	>AGACAT	0.8975140452384949
Mir154	6mer	MICU2	394	76	81	76	81	9686316	x	6mer	394	NA	0	Mir-154	>ATGTCT	>AGACAT	0.8975140452384949
Mir154	6mer	PYM1	394	42	47	42	47	9454233	x	6mer	394	NA	0	Mir-154	>ATGTCT	>AGACAT	0.8975140452384949
Mir154	6mer	GIMAP2	358	276	281	276	281	5957415	x	6mer	358	NA	0	Mir-154	>ATGTCT	>AGACAT	0.8975140452384949
Mir154	6mer	CHD8	394	270	275	270	275	9535760	x	6mer	394	NA	0	Mir-154	>ATGTCT	>AGACAT	0.8975140452384949
Mir154	6mer	DARS1	394	462	467	462	467	9477006	x	6mer	394	NA	0	Mir-154	>ATGTCT	>AGACAT	0.8975140452384949
Mir154	6mer	ODAD1	420	482	487	482	487	13440582	x	6mer	420	NA	0	Mir-154	>ATGTCT	>AGACAT	0.8975140452384949
Mir154	6mer	TMEM35B	322	186	191	186	191	60740	x	6mer	322	NA	0	Mir-154	>ATGTCT	>AGACAT	0.8975140452384949
Mir154	6mer	GINS4	356	27	32	27	32	5079939	x	6mer	356	NA	0	Mir-154	>ATGTCT	>AGACAT	0.8975140452384949
Mir154	6mer	OGDHL	417	278	283	278	283	12565323	x	6mer	417	NA	0	Mir-154	>ATGTCT	>AGACAT	0.8975140452384949
Mir154	6mer	ABHD16A	467	40	45	40	45	20305364	x	6mer	467	NA	0	Mir-154	>ATGTCT	>AGACAT	0.8975140452384949
Mir154	6mer	TCIM	357	130	135	130	135	5458664	x	6mer	357	NA	0	Mir-154	>ATGTCT	>AGACAT	0.8975140452384949
Mir154	6mer	COL17A1	519	81	86	81	86	25749297	x	6mer	519	NA	0	Mir-154	>ATGTCT	>AGACAT	0.8975140452384949
Mir154	6mer	SMARCA1	522	433	438	433	438	26340018	x	6mer	522	NA	0	Mir-154	>ATGTCT	>AGACAT	0.8975140452384949
Mir154	6mer	ZNF354A	358	360	365	360	365	5900664	x	6mer	358	NA	0	Mir-154	>ATGTCT	>AGACAT	0.8975140452384949
Mir154	6mer	UQCRB	468	19	24	19	24	20871385	x	6mer	468	NA	0	Mir-154	>ATGTCT	>AGACAT	0.8975140452384949
Mir154	6mer	MYMX	519	101	106	101	106	25602432	x	6mer	519	NA	0	Mir-154	>ATGTCT	>AGACAT	0.8975140452384949
Mir154	6mer	TMBIM1	358	315	320	315	320	5671803	x	6mer	358	NA	0	Mir-154	>ATGTCT	>AGACAT	0.8975140452384949
Mir154	6mer	GIPR	356	255	260	255	260	5114244	x	6mer	356	NA	0	Mir-154	>ATGTCT	>AGACAT	0.8975140452384949
Mir154	6mer	CTR9	485	338	343	338	343	22773838	x	6mer	485	NA	0	Mir-154	>ATGTCT	>AGACAT	0.8975140452384949
Mir154	6mer	STK25	532	146	151	146	151	28145059	x	6mer	532	NA	0	Mir-154	>ATGTCT	>AGACAT	0.8975140452384949
Mir154	6mer	TMSB15A	385	364	369	364	369	9078202	x	6mer	385	NA	0	Mir-154	>ATGTCT	>AGACAT	0.8975140452384949
Mir154	6mer	GJA9	522	17	22	17	22	25961312	x	6mer	522	NA	0	Mir-154	>ATGTCT	>AGACAT	0.8975140452384949
Mir154	6mer	SETD1B	419	35	40	35	40	12957601	x	6mer	419	NA	0	Mir-154	>ATGTCT	>AGACAT	0.8975140452384949
Mir154	6mer	FARS2	420	83	88	83	88	13318999	x	6mer	420	NA	0	Mir-154	>ATGTCT	>AGACAT	0.8975140452384949
Mir154	6mer	ZC3H7A	519	436	441	436	441	25657650	x	6mer	519	NA	0	Mir-154	>ATGTCT	>AGACAT	0.8975140452384949
Mir154	6mer	TRMT1L	327	513	518	513	518	1431021	x	6mer	327	NA	0	Mir-154	>ATGTCT	>AGACAT	0.8975140452384949
Mir154	6mer	AFTPH	404	862	867	862	867	11216920	x	6mer	404	NA	0	Mir-154	>ATGTCT	>AGACAT	0.8975140452384949
Mir154	6mer	VWA7	440	351	356	351	356	17895658	x	6mer	440	NA	0	Mir-154	>ATGTCT	>AGACAT	0.8975140452384949
Mir154	6mer	PRDM10	333	488	493	488	493	2583485	x	6mer	333	NA	0	Mir-154	>ATGTCT	>AGACAT	0.8975140452384949
Mir154	6mer	FTSJ3	550	200	205	200	205	30455655	x	6mer	550	NA	0	Mir-154	>ATGTCT	>AGACAT	0.8975140452384949
Mir154	6mer	SLAMF9	394	159	164	159	164	9438816	x	6mer	394	NA	0	Mir-154	>ATGTCT	>AGACAT	0.8975140452384949
Mir154	6mer	TSPAN7	468	771	776	771	776	21042540	x	6mer	468	NA	0	Mir-154	>ATGTCT	>AGACAT	0.8975140452384949
Mir154	6mer	TADA2A	442	522	527	522	527	18644442	x	6mer	442	NA	0	Mir-154	>ATGTCT	>AGACAT	0.8975140452384949
Mir154	6mer	NWD1	417	51	56	51	56	12344723	x	6mer	417	NA	0	Mir-154	>ATGTCT	>AGACAT	0.8975140452384949
Mir154	6mer	CCDC62	468	172	177	172	177	20779051	x	6mer	468	NA	0	Mir-154	>ATGTCT	>AGACAT	0.8975140452384949
Mir154	6mer	PKMYT1	509	26	31	26	31	23848909	x	6mer	509	NA	0	Mir-154	>ATGTCT	>AGACAT	0.8975140452384949
Mir154	6mer	XRCC4	537	181	186	181	186	29184954	x	6mer	537	NA	0	Mir-154	>ATGTCT	>AGACAT	0.8975140452384949
Mir154	6mer	ATP6V1C1	330	628	633	628	633	1864332	x	6mer	330	NA	0	Mir-154	>ATGTCT	>AGACAT	0.8975140452384949
Mir154	6mer	SVIL	448	48	53	48	53	19584092	x	6mer	448	NA	0	Mir-154	>ATGTCT	>AGACAT	0.8975140452384949
Mir154	6mer	LARP1B	333	92	97	92	97	2354054	x	6mer	333	NA	0	Mir-154	>ATGTCT	>AGACAT	0.8975140452384949
Mir154	6mer	LMOD1	396	508	513	508	513	9771812	x	6mer	396	NA	0	Mir-154	>ATGTCT	>AGACAT	0.8975140452384949
Mir154	6mer	ARCN1	394	174	179	174	179	9613262	x	6mer	394	NA	0	Mir-154	>ATGTCT	>AGACAT	0.8975140452384949
Mir154	6mer	SKP1	327	380	385	380	385	1410374	x	6mer	327	NA	0	Mir-154	>ATGTCT	>AGACAT	0.8975140452384949
Mir154	6mer	HOXB5	356	233	238	233	238	4968537	x	6mer	356	NA	0	Mir-154	>ATGTCT	>AGACAT	0.8975140452384949
Mir154	6mer	TMEM59	425	32	37	32	37	13983617	x	6mer	425	NA	0	Mir-154	>ATGTCT	>AGACAT	0.8975140452384949
Mir154	6mer	PLAT	356	312	317	312	317	5080116	x	6mer	356	NA	0	Mir-154	>ATGTCT	>AGACAT	0.8975140452384949
Mir154	6mer	RTF2	326	115	120	115	120	1030811	x	6mer	326	NA	0	Mir-154	>ATGTCT	>AGACAT	0.8975140452384949
Mir154	6mer	HCN3	330	164	169	164	169	1857768	x	6mer	330	NA	0	Mir-154	>ATGTCT	>AGACAT	0.8975140452384949
Mir154	6mer	ALYREF	350	292	297	292	297	4084850	x	6mer	350	NA	0	Mir-154	>ATGTCT	>AGACAT	0.8975140452384949
Mir154	6mer	IDO1	357	114	119	114	119	5458785	x	6mer	357	NA	0	Mir-154	>ATGTCT	>AGACAT	0.8975140452384949
Mir154	6mer	MUSK	407	106	111	106	111	11507519	x	6mer	407	NA	0	Mir-154	>ATGTCT	>AGACAT	0.8975140452384949
Mir154	6mer	GALK2	522	290	295	290	295	26059779	x	6mer	522	NA	0	Mir-154	>ATGTCT	>AGACAT	0.8975140452384949
Mir154	6mer	GBX2	358	118	123	118	123	5674426	x	6mer	358	NA	0	Mir-154	>ATGTCT	>AGACAT	0.8975140452384949
Mir154	6mer	PHYHD1	550	341	346	341	346	30247259	x	6mer	550	NA	0	Mir-154	>ATGTCT	>AGACAT	0.8975140452384949
Mir154	6mer	FNDC4	396	57	62	57	62	9948422	x	6mer	396	NA	0	Mir-154	>ATGTCT	>AGACAT	0.8975140452384949
Mir154	6mer	OTC	333	632	637	632	637	2735744	x	6mer	333	NA	0	Mir-154	>ATGTCT	>AGACAT	0.8975140452384949
Mir154	6mer	ARHGAP24	322	133	138	133	138	112099	x	6mer	322	NA	0	Mir-154	>ATGTCT	>AGACAT	0.8975140452384949
Mir154	6mer	ABI3BP	394	382	387	382	387	9627821	x	6mer	394	NA	0	Mir-154	>ATGTCT	>AGACAT	0.8975140452384949
Mir154	6mer	GOLIM4	394	585	590	585	590	9685772	x	6mer	394	NA	0	Mir-154	>ATGTCT	>AGACAT	0.8975140452384949
Mir154	6mer	JCHAIN	509	297	302	297	302	23501035	x	6mer	509	NA	0	Mir-154	>ATGTCT	>AGACAT	0.8975140452384949
Mir154	6mer	IRF2BPL	326	148	153	148	153	723730	x	6mer	326	NA	0	Mir-154	>ATGTCT	>AGACAT	0.8975140452384949
Mir154	6mer	EML2	537	281	286	281	286	29362889	x	6mer	537	NA	0	Mir-154	>ATGTCT	>AGACAT	0.8975140452384949
Mir154	6mer	NELFB	485	521	526	521	526	22856387	x	6mer	485	NA	0	Mir-154	>ATGTCT	>AGACAT	0.8975140452384949
Mir154	6mer	CDKL3	327	645	650	645	650	1410473	x	6mer	327	NA	0	Mir-154	>ATGTCT	>AGACAT	0.8975140452384949
Mir154	6mer	STIP1	407	187	192	187	192	11483290	x	6mer	407	NA	0	Mir-154	>ATGTCT	>AGACAT	0.8975140452384949
Mir154	6mer	C2CD4D	537	45	50	45	50	29424320	x	6mer	537	NA	0	Mir-154	>ATGTCT	>AGACAT	0.8975140452384949
Mir154	6mer	HAGHL	404	412	417	412	417	11056884	x	6mer	404	NA	0	Mir-154	>ATGTCT	>AGACAT	0.8975140452384949
Mir154	6mer	PHLPP1	420	446	451	446	451	13377689	x	6mer	420	NA	0	Mir-154	>ATGTCT	>AGACAT	0.8975140452384949
Mir154	6mer	TIE1	407	61	66	61	66	11412214	x	6mer	407	NA	0	Mir-154	>ATGTCT	>AGACAT	0.8975140452384949
Mir154	6mer	HAUS8	467	154	159	154	159	20328613	x	6mer	467	NA	0	Mir-154	>ATGTCT	>AGACAT	0.8975140452384949
Mir154	6mer	RASL11B	467	741	746	741	746	20560651	x	6mer	467	NA	0	Mir-154	>ATGTCT	>AGACAT	0.8975140452384949
Mir154	6mer	AP4B1	420	365	370	365	370	13115311	x	6mer	420	NA	0	Mir-154	>ATGTCT	>AGACAT	0.8975140452384949
Mir154	6mer	DCHS2	448	53	58	53	58	19514608	x	6mer	448	NA	0	Mir-154	>ATGTCT	>AGACAT	0.8975140452384949
Mir154	6mer	OGDHL	482	277	282	277	282	22506464	x	6mer	482	NA	0	Mir-154	>ATGTCT	>AGACAT	0.8975140452384949
Mir154	6mer	TOX2	448	416	421	416	421	19815946	x	6mer	448	NA	0	Mir-154	>ATGTCT	>AGACAT	0.8975140452384949
Mir154	6mer	OLFML1	509	599	604	599	604	23699076	x	6mer	509	NA	0	Mir-154	>ATGTCT	>AGACAT	0.8975140452384949
Mir154	6mer	CORO1C	420	100	105	100	105	13369147	x	6mer	420	NA	0	Mir-154	>ATGTCT	>AGACAT	0.8975140452384949
Mir154	6mer	HELLS	468	193	198	193	198	21035926	x	6mer	468	NA	0	Mir-154	>ATGTCT	>AGACAT	0.8975140452384949
Mir154	6mer	FAM171A2	322	362	367	362	367	332980	x	6mer	322	NA	0	Mir-154	>ATGTCT	>AGACAT	0.8975140452384949
Mir154	6mer	RPIA	420	675	680	675	680	13353261	x	6mer	420	NA	0	Mir-154	>ATGTCT	>AGACAT	0.8975140452384949
Mir154	6mer	RPS6KC1	350	99	104	99	104	4056710	x	6mer	350	NA	0	Mir-154	>ATGTCT	>AGACAT	0.8975140452384949
Mir154	6mer	ATF7IP2	485	123	128	123	128	22936991	x	6mer	485	NA	0	Mir-154	>ATGTCT	>AGACAT	0.8975140452384949
Mir154	6mer	OMG	442	189	194	189	194	18642776	x	6mer	442	NA	0	Mir-154	>ATGTCT	>AGACAT	0.8975140452384949
Mir154	6mer	LRRC23	330	362	367	362	367	1624147	x	6mer	330	NA	0	Mir-154	>ATGTCT	>AGACAT	0.8975140452384949
Mir154	6mer	PLOD1	322	527	532	527	532	260307	x	6mer	322	NA	0	Mir-154	>ATGTCT	>AGACAT	0.8975140452384949
Mir154	6mer	NUDT6	322	775	780	775	780	281273	x	6mer	322	NA	0	Mir-154	>ATGTCT	>AGACAT	0.8975140452384949
Mir154	6mer	GLCCI1	407	124	129	124	129	11490437	x	6mer	407	NA	0	Mir-154	>ATGTCT	>AGACAT	0.8975140452384949
Mir154	6mer	SPTLC3	417	791	796	791	796	12477493	x	6mer	417	NA	0	Mir-154	>ATGTCT	>AGACAT	0.8975140452384949
Mir154	6mer	RIPPLY3	385	815	820	815	820	8969194	x	6mer	385	NA	0	Mir-154	>ATGTCT	>AGACAT	0.8975140452384949
Mir154	6mer	CTXN3	442	639	644	639	644	18288139	x	6mer	442	NA	0	Mir-154	>ATGTCT	>AGACAT	0.8975140452384949
Mir154	6mer	AK6	385	89	94	89	94	8624387	x	6mer	385	NA	0	Mir-154	>ATGTCT	>AGACAT	0.8975140452384949
Mir154	6mer	RAP2B	482	233	238	233	238	22099158	x	6mer	482	NA	0	Mir-154	>ATGTCT	>AGACAT	0.8975140452384949
Mir154	6mer	BBS9	350	127	132	127	132	4173079	x	6mer	350	NA	0	Mir-154	>ATGTCT	>AGACAT	0.8975140452384949
Mir154	6mer	CIB1	509	173	178	173	178	23605942	x	6mer	509	NA	0	Mir-154	>ATGTCT	>AGACAT	0.8975140452384949
Mir154	6mer	NR0B1	327	132	137	132	137	1449479	x	6mer	327	NA	0	Mir-154	>ATGTCT	>AGACAT	0.8975140452384949
Mir154	6mer	BORCS8	485	288	293	288	293	22600156	x	6mer	485	NA	0	Mir-154	>ATGTCT	>AGACAT	0.8975140452384949
Mir154	6mer	PIMREG	326	99	104	99	104	986348	x	6mer	326	NA	0	Mir-154	>ATGTCT	>AGACAT	0.8975140452384949
Mir154	6mer	CRTAC1	519	21	26	21	26	25746344	x	6mer	519	NA	0	Mir-154	>ATGTCT	>AGACAT	0.8975140452384949
Mir154	6mer	CDSN	442	22	27	22	27	18528643	x	6mer	442	NA	0	Mir-154	>ATGTCT	>AGACAT	0.8975140452384949
Mir154	6mer	CD200R1	519	112	117	112	117	25789144	x	6mer	519	NA	0	Mir-154	>ATGTCT	>AGACAT	0.8975140452384949
Mir154	6mer	NPHS1	468	257	262	257	262	20994818	x	6mer	468	NA	0	Mir-154	>ATGTCT	>AGACAT	0.8975140452384949
Mir154	6mer	ACE2	442	341	346	341	346	18673694	x	6mer	442	NA	0	Mir-154	>ATGTCT	>AGACAT	0.8975140452384949
Mir154	6mer	ELMOD3	419	139	144	139	144	12980434	x	6mer	419	NA	0	Mir-154	>ATGTCT	>AGACAT	0.8975140452384949
Mir154	6mer	CCDC51	330	15	20	15	20	1497149	x	6mer	330	NA	0	Mir-154	>ATGTCT	>AGACAT	0.8975140452384949
Mir154	6mer	ITGA2B	537	65	70	65	70	29393091	x	6mer	537	NA	0	Mir-154	>ATGTCT	>AGACAT	0.8975140452384949
Mir154	6mer	LAMB4	333	186	191	186	191	2607132	x	6mer	333	NA	0	Mir-154	>ATGTCT	>AGACAT	0.8975140452384949
Mir154	6mer	CPE	442	130	135	130	135	18342411	x	6mer	442	NA	0	Mir-154	>ATGTCT	>AGACAT	0.8975140452384949
Mir154	6mer	HSDL2	357	495	500	495	500	5294487	x	6mer	357	NA	0	Mir-154	>ATGTCT	>AGACAT	0.8975140452384949
Mir154	6mer	RNF103	394	391	396	391	396	9616223	x	6mer	394	NA	0	Mir-154	>ATGTCT	>AGACAT	0.8975140452384949
Mir154	6mer	PTX3	327	174	179	174	179	1132138	x	6mer	327	NA	0	Mir-154	>ATGTCT	>AGACAT	0.8975140452384949
Mir154	6mer	AMPD2	440	741	746	741	746	17960401	x	6mer	440	NA	0	Mir-154	>ATGTCT	>AGACAT	0.8975140452384949
Mir154	6mer	WDR6	485	38	43	38	43	22758101	x	6mer	485	NA	0	Mir-154	>ATGTCT	>AGACAT	0.8975140452384949
Mir154	6mer	COQ9	322	304	309	304	309	306274	x	6mer	322	NA	0	Mir-154	>ATGTCT	>AGACAT	0.8975140452384949
Mir154	6mer	COQ9	404	436	441	436	441	11150775	x	6mer	404	NA	0	Mir-154	>ATGTCT	>AGACAT	0.8975140452384949
Mir154	6mer	PPIF	440	432	437	432	437	18140492	x	6mer	440	NA	0	Mir-154	>ATGTCT	>AGACAT	0.8975140452384949
Mir154	6mer	TADA2A	442	40	45	40	45	18644441	x	6mer	442	NA	0	Mir-154	>ATGTCT	>AGACAT	0.8975140452384949
Mir154	6mer	NMNAT1	385	804	809	804	809	8798650	x	6mer	385	NA	0	Mir-154	>ATGTCT	>AGACAT	0.8975140452384949
Mir154	6mer	IGFBP1	468	478	483	478	483	21024512	x	6mer	468	NA	0	Mir-154	>ATGTCT	>AGACAT	0.8975140452384949
Mir154	6mer	FBXL22	537	489	494	489	494	29076079	x	6mer	537	NA	0	Mir-154	>ATGTCT	>AGACAT	0.8975140452384949
Mir154	6mer	CTNNAL1	468	211	216	211	216	20752624	x	6mer	468	NA	0	Mir-154	>ATGTCT	>AGACAT	0.8975140452384949
Mir154	6mer	CD5L	550	327	332	327	332	30130779	x	6mer	550	NA	0	Mir-154	>ATGTCT	>AGACAT	0.8975140452384949
Mir154	6mer	TNFRSF11B	425	450	455	450	455	14240121	x	6mer	425	NA	0	Mir-154	>ATGTCT	>AGACAT	0.8975140452384949
Mir154	6mer	PARD6A	417	39	44	39	44	12653304	x	6mer	417	NA	0	Mir-154	>ATGTCT	>AGACAT	0.8975140452384949
Mir154	6mer	C16H18ORF32	385	83	88	83	88	8835232	x	6mer	385	NA	0	Mir-154	>ATGTCT	>AGACAT	0.8975140452384949
Mir154	6mer	SMCO1	322	453	458	453	458	5351	x	6mer	322	NA	0	Mir-154	>ATGTCT	>AGACAT	0.8975140452384949
Mir154	6mer	SLC25A6	417	92	97	92	97	12676964	x	6mer	417	NA	0	Mir-154	>ATGTCT	>AGACAT	0.8975140452384949
Mir154	6mer	LMOD1	396	385	390	385	390	9771811	x	6mer	396	NA	0	Mir-154	>ATGTCT	>AGACAT	0.8975140452384949
Mir154	6mer	TMEM117	537	333	338	333	338	29113225	x	6mer	537	NA	0	Mir-154	>ATGTCT	>AGACAT	0.8975140452384949
Mir154	6mer	DDX4	482	329	334	329	334	22393158	x	6mer	482	NA	0	Mir-154	>ATGTCT	>AGACAT	0.8975140452384949
Mir154	6mer	ACE2	486	138	143	138	143	23437775	x	6mer	486	NA	0	Mir-154	>ATGTCT	>AGACAT	0.8975140452384949
Mir154	6mer	C1S	420	95	100	95	100	13298928	x	6mer	420	NA	0	Mir-154	>ATGTCT	>AGACAT	0.8975140452384949
Mir154	6mer	DDX4	482	316	321	316	321	22393157	x	6mer	482	NA	0	Mir-154	>ATGTCT	>AGACAT	0.8975140452384949
Mir154	6mer	ABHD6	330	749	754	749	754	1500978	x	6mer	330	NA	0	Mir-154	>ATGTCT	>AGACAT	0.8975140452384949
Mir154	6mer	UBE2V2	385	701	706	701	706	8907461	x	6mer	385	NA	0	Mir-154	>ATGTCT	>AGACAT	0.8975140452384949
Mir154	6mer	MTOR	440	63	68	63	68	17942070	x	6mer	440	NA	0	Mir-154	>ATGTCT	>AGACAT	0.8975140452384949
Mir154	6mer	REV3L	486	681	686	681	686	23083340	x	6mer	486	NA	0	Mir-154	>ATGTCT	>AGACAT	0.8975140452384949
Mir154	6mer	HEBP1	486	224	229	224	229	23335613	x	6mer	486	NA	0	Mir-154	>ATGTCT	>AGACAT	0.8975140452384949
Mir154	6mer	MBD4	394	818	823	818	823	9654130	x	6mer	394	NA	0	Mir-154	>ATGTCT	>AGACAT	0.8975140452384949
Mir154	6mer	CDO1	425	287	292	287	292	14010134	x	6mer	425	NA	0	Mir-154	>ATGTCT	>AGACAT	0.8975140452384949
Mir154	6mer	RHBDF2	326	30	35	30	35	1006288	x	6mer	326	NA	0	Mir-154	>ATGTCT	>AGACAT	0.8975140452384949
Mir154	6mer	PDLIM1	522	25	30	25	30	26187687	x	6mer	522	NA	0	Mir-154	>ATGTCT	>AGACAT	0.8975140452384949
Mir154	6mer	MGME1	519	327	332	327	332	25848108	x	6mer	519	NA	0	Mir-154	>ATGTCT	>AGACAT	0.8975140452384949
Mir154	6mer	SQSTM1	330	352	357	352	357	1468280	x	6mer	330	NA	0	Mir-154	>ATGTCT	>AGACAT	0.8975140452384949
Mir154	6mer	COP1	519	236	241	236	241	25733025	x	6mer	519	NA	0	Mir-154	>ATGTCT	>AGACAT	0.8975140452384949
Mir154	6mer	BUD23	407	169	174	169	174	11310467	x	6mer	407	NA	0	Mir-154	>ATGTCT	>AGACAT	0.8975140452384949
Mir154	6mer	REV3L	322	754	759	754	759	160688	x	6mer	322	NA	0	Mir-154	>ATGTCT	>AGACAT	0.8975140452384949
Mir154	6mer	GYG1	482	307	312	307	312	22099906	x	6mer	482	NA	0	Mir-154	>ATGTCT	>AGACAT	0.8975140452384949
Mir154	6mer	INHA	440	190	195	190	195	18004750	x	6mer	440	NA	0	Mir-154	>ATGTCT	>AGACAT	0.8975140452384949
Mir154	6mer	PDZRN3	356	603	608	603	608	4929099	x	6mer	356	NA	0	Mir-154	>ATGTCT	>AGACAT	0.8975140452384949
Mir154	6mer	SLC25A43	327	769	774	769	774	1457177	x	6mer	327	NA	0	Mir-154	>ATGTCT	>AGACAT	0.8975140452384949
Mir154	6mer	ACTRT3	333	79	84	79	84	2332876	x	6mer	333	NA	0	Mir-154	>ATGTCT	>AGACAT	0.8975140452384949
Mir154	6mer	PGBD5	333	145	150	145	150	2653068	x	6mer	333	NA	0	Mir-154	>ATGTCT	>AGACAT	0.8975140452384949
Mir154	6mer	DYNLRB2	356	66	71	66	71	5010236	x	6mer	356	NA	0	Mir-154	>ATGTCT	>AGACAT	0.8975140452384949
Mir154	6mer	COQ9	404	335	340	335	340	11150774	x	6mer	404	NA	0	Mir-154	>ATGTCT	>AGACAT	0.8975140452384949
Mir154	6mer	C3H7ORF50	404	327	332	327	332	10975229	x	6mer	404	NA	0	Mir-154	>ATGTCT	>AGACAT	0.8975140452384949
Mir154	6mer	CHAD	322	107	112	107	112	326309	x	6mer	322	NA	0	Mir-154	>ATGTCT	>AGACAT	0.8975140452384949
Mir154	6mer	COQ7	357	596	601	596	601	5493165	x	6mer	357	NA	0	Mir-154	>ATGTCT	>AGACAT	0.8975140452384949
Mir154	6mer	NPHS1	468	132	137	132	137	20994817	x	6mer	468	NA	0	Mir-154	>ATGTCT	>AGACAT	0.8975140452384949
Mir154	6mer	CUNH1ORF74	356	353	358	353	358	4989316	x	6mer	356	NA	0	Mir-154	>ATGTCT	>AGACAT	0.8975140452384949
Mir154	6mer	NSDHL	442	441	446	441	446	18662587	x	6mer	442	NA	0	Mir-154	>ATGTCT	>AGACAT	0.8975140452384949
Mir154	6mer	DCAF4	404	450	455	450	455	10999346	x	6mer	404	NA	0	Mir-154	>ATGTCT	>AGACAT	0.8975140452384949
Mir154	6mer	RNF146	419	516	521	516	521	12862027	x	6mer	419	NA	0	Mir-154	>ATGTCT	>AGACAT	0.8975140452384949
Mir154	6mer	THSD1	485	537	542	537	542	22691691	x	6mer	485	NA	0	Mir-154	>ATGTCT	>AGACAT	0.8975140452384949
Mir154	6mer	ZNF619	396	69	74	69	74	9903933	x	6mer	396	NA	0	Mir-154	>ATGTCT	>AGACAT	0.8975140452384949
Mir154	6mer	NMD3	522	180	185	180	185	26019572	x	6mer	522	NA	0	Mir-154	>ATGTCT	>AGACAT	0.8975140452384949
Mir154	6mer	CRHR2	404	641	646	641	646	11055764	x	6mer	404	NA	0	Mir-154	>ATGTCT	>AGACAT	0.8975140452384949
Mir154	6mer	RANBP3L	467	383	388	383	388	20345079	x	6mer	467	NA	0	Mir-154	>ATGTCT	>AGACAT	0.8975140452384949
Mir154	6mer	CCDC93	532	428	433	428	433	28381320	x	6mer	532	NA	0	Mir-154	>ATGTCT	>AGACAT	0.8975140452384949
Mir154	6mer	CRB1	519	22	27	22	27	25735935	x	6mer	519	NA	0	Mir-154	>ATGTCT	>AGACAT	0.8975140452384949
Mir154	6mer	LSM5	522	48	53	48	53	26142672	x	6mer	522	NA	0	Mir-154	>ATGTCT	>AGACAT	0.8975140452384949
Mir154	6mer	PDGFC	468	150	155	150	155	20709596	x	6mer	468	NA	0	Mir-154	>ATGTCT	>AGACAT	0.8975140452384949
Mir154	6mer	HOGA1	448	588	593	588	593	19590887	x	6mer	448	NA	0	Mir-154	>ATGTCT	>AGACAT	0.8975140452384949
Mir154	6mer	BCOR	442	304	309	304	309	18671777	x	6mer	442	NA	0	Mir-154	>ATGTCT	>AGACAT	0.8975140452384949
Mir154	6mer	SNRNP40	537	381	386	381	386	29160281	x	6mer	537	NA	0	Mir-154	>ATGTCT	>AGACAT	0.8975140452384949
Mir154	6mer	MYCBP2	358	213	218	213	218	5980645	x	6mer	358	NA	0	Mir-154	>ATGTCT	>AGACAT	0.8975140452384949
Mir154	6mer	WDR33	486	265	270	265	270	23283763	x	6mer	486	NA	0	Mir-154	>ATGTCT	>AGACAT	0.8975140452384949
Mir154	6mer	CARD14	330	776	781	776	781	1802562	x	6mer	330	NA	0	Mir-154	>ATGTCT	>AGACAT	0.8975140452384949
Mir154	6mer	DLC1	522	148	153	148	153	25991571	x	6mer	522	NA	0	Mir-154	>ATGTCT	>AGACAT	0.8975140452384949
Mir154	6mer	C2H7ORF50	550	224	229	224	229	30203905	x	6mer	550	NA	0	Mir-154	>ATGTCT	>AGACAT	0.8975140452384949
Mir154	6mer	TOPBP1	485	73	78	73	78	22754921	x	6mer	485	NA	0	Mir-154	>ATGTCT	>AGACAT	0.8975140452384949
Mir154	6mer	PDZD9	440	76	81	76	81	18099792	x	6mer	440	NA	0	Mir-154	>ATGTCT	>AGACAT	0.8975140452384949
Mir154	6mer	RHEBL1	358	204	209	204	209	5652612	x	6mer	358	NA	0	Mir-154	>ATGTCT	>AGACAT	0.8975140452384949
Mir154	6mer	AFTPH	448	880	885	880	885	19726199	x	6mer	448	NA	0	Mir-154	>ATGTCT	>AGACAT	0.8975140452384949
Mir154	6mer	LHFPL6	350	817	822	817	822	4291881	x	6mer	350	NA	0	Mir-154	>ATGTCT	>AGACAT	0.8975140452384949
Mir154	6mer	SLA	468	422	427	422	427	20873907	x	6mer	468	NA	0	Mir-154	>ATGTCT	>AGACAT	0.8975140452384949
Mir154	6mer	KLHL38	330	691	696	691	696	1862688	x	6mer	330	NA	0	Mir-154	>ATGTCT	>AGACAT	0.8975140452384949
Mir154	6mer	GATB	537	242	247	242	247	29209567	x	6mer	537	NA	0	Mir-154	>ATGTCT	>AGACAT	0.8975140452384949
Mir154	6mer	CTSZ	358	293	298	293	298	5931052	x	6mer	358	NA	0	Mir-154	>ATGTCT	>AGACAT	0.8975140452384949
Mir154	6mer	SLC31A2	425	45	50	45	50	14102616	x	6mer	425	NA	0	Mir-154	>ATGTCT	>AGACAT	0.8975140452384949
Mir154	6mer	VPS4B	486	30	35	30	35	22971339	x	6mer	486	NA	0	Mir-154	>ATGTCT	>AGACAT	0.8975140452384949
Mir154	6mer	PRPSAP2	396	654	659	654	659	10010434	x	6mer	396	NA	0	Mir-154	>ATGTCT	>AGACAT	0.8975140452384949
Mir154	6mer	ADAMTS20	396	34	39	34	39	9923948	x	6mer	396	NA	0	Mir-154	>ATGTCT	>AGACAT	0.8975140452384949
Mir154	6mer	SH3TC2	327	141	146	141	146	1413243	x	6mer	327	NA	0	Mir-154	>ATGTCT	>AGACAT	0.8975140452384949
Mir154	6mer	CHRNA6	358	519	524	519	524	5978031	x	6mer	358	NA	0	Mir-154	>ATGTCT	>AGACAT	0.8975140452384949
Mir154	6mer	CDPF1	519	391	396	391	396	25832685	x	6mer	519	NA	0	Mir-154	>ATGTCT	>AGACAT	0.8975140452384949
Mir154	6mer	MZF1	537	448	453	448	453	29356165	x	6mer	537	NA	0	Mir-154	>ATGTCT	>AGACAT	0.8975140452384949
Mir154	6mer	BORCS6	385	311	316	311	316	8857073	x	6mer	385	NA	0	Mir-154	>ATGTCT	>AGACAT	0.8975140452384949
Mir154	6mer	PARD3	467	584	589	584	589	20553291	x	6mer	467	NA	0	Mir-154	>ATGTCT	>AGACAT	0.8975140452384949
Mir154	6mer	ADAM21	394	231	236	231	236	9542158	x	6mer	394	NA	0	Mir-154	>ATGTCT	>AGACAT	0.8975140452384949
Mir154	6mer	PHKA2	519	136	141	136	141	25935984	x	6mer	519	NA	0	Mir-154	>ATGTCT	>AGACAT	0.8975140452384949
Mir154	6mer	POLR3A	442	153	158	153	158	18397581	x	6mer	442	NA	0	Mir-154	>ATGTCT	>AGACAT	0.8975140452384949
Mir154	6mer	NMD3	522	571	576	571	576	26019573	x	6mer	522	NA	0	Mir-154	>ATGTCT	>AGACAT	0.8975140452384949
Mir154	6mer	VEGFC	358	25	30	25	30	5975272	x	6mer	358	NA	0	Mir-154	>ATGTCT	>AGACAT	0.8975140452384949
Mir154	6mer	SLC44A2	396	80	85	80	85	9789966	x	6mer	396	NA	0	Mir-154	>ATGTCT	>AGACAT	0.8975140452384949
Mir154	6mer	FGF3	482	109	114	109	114	22463124	x	6mer	482	NA	0	Mir-154	>ATGTCT	>AGACAT	0.8975140452384949
Mir154	6mer	TTC21B	467	457	462	457	462	20550220	x	6mer	467	NA	0	Mir-154	>ATGTCT	>AGACAT	0.8975140452384949
Mir154	6mer	DUS4L	407	196	201	196	201	11492876	x	6mer	407	NA	0	Mir-154	>ATGTCT	>AGACAT	0.8975140452384949
Mir154	6mer	HINT1	519	139	144	139	144	25638202	x	6mer	519	NA	0	Mir-154	>ATGTCT	>AGACAT	0.8975140452384949
Mir154	6mer	SIN3A	425	928	933	928	933	13936427	x	6mer	425	NA	0	Mir-154	>ATGTCT	>AGACAT	0.8975140452384949
Mir154	6mer	GMEB2	327	493	498	493	498	1361049	x	6mer	327	NA	0	Mir-154	>ATGTCT	>AGACAT	0.8975140452384949
Mir154	6mer	UBE2V2	385	212	217	212	217	8907460	x	6mer	385	NA	0	Mir-154	>ATGTCT	>AGACAT	0.8975140452384949
Mir154	6mer	CXCL13	358	472	477	472	477	5614291	x	6mer	358	NA	0	Mir-154	>ATGTCT	>AGACAT	0.8975140452384949
Mir154	6mer	EVI2B	350	629	634	629	634	4103836	x	6mer	350	NA	0	Mir-154	>ATGTCT	>AGACAT	0.8975140452384949
Mir154	6mer	EFCAB9	350	19	24	19	24	3998826	x	6mer	350	NA	0	Mir-154	>ATGTCT	>AGACAT	0.8975140452384949
Mir154	6mer	SHISA8	326	24	29	24	29	801108	x	6mer	326	NA	0	Mir-154	>ATGTCT	>AGACAT	0.8975140452384949
Mir154	6mer	HERPUD2	419	339	344	339	344	12852387	x	6mer	419	NA	0	Mir-154	>ATGTCT	>AGACAT	0.8975140452384949
Mir154	6mer	RPP25	522	66	71	66	71	26051448	x	6mer	522	NA	0	Mir-154	>ATGTCT	>AGACAT	0.8975140452384949
Mir154	6mer	NPHS1	417	252	257	252	257	12647050	x	6mer	417	NA	0	Mir-154	>ATGTCT	>AGACAT	0.8975140452384949
Mir154	6mer	PSMD5	509	267	272	267	272	23754106	x	6mer	509	NA	0	Mir-154	>ATGTCT	>AGACAT	0.8975140452384949
Mir154	6mer	TESPA1	327	162	167	162	167	1146021	x	6mer	327	NA	0	Mir-154	>ATGTCT	>AGACAT	0.8975140452384949
Mir154	6mer	HOXC11	417	428	433	428	433	12443443	x	6mer	417	NA	0	Mir-154	>ATGTCT	>AGACAT	0.8975140452384949
Mir154	6mer	PTPN12	522	572	577	572	577	26146929	x	6mer	522	NA	0	Mir-154	>ATGTCT	>AGACAT	0.8975140452384949
Mir154	6mer	MRM2	396	530	535	530	535	9992269	x	6mer	396	NA	0	Mir-154	>ATGTCT	>AGACAT	0.8975140452384949
Mir154	6mer	VWC2L	440	347	352	347	352	18006322	x	6mer	440	NA	0	Mir-154	>ATGTCT	>AGACAT	0.8975140452384949
Mir154	6mer	SIGLEC10	425	293	298	293	298	14263816	x	6mer	425	NA	0	Mir-154	>ATGTCT	>AGACAT	0.8975140452384949
Mir154	6mer	NIPAL2	417	386	391	386	391	12578308	x	6mer	417	NA	0	Mir-154	>ATGTCT	>AGACAT	0.8975140452384949
Mir154	6mer	ERLEC1	417	598	603	598	603	12472939	x	6mer	417	NA	0	Mir-154	>ATGTCT	>AGACAT	0.8975140452384949
Mir154	6mer	SLC2A6	356	60	65	60	65	4908221	x	6mer	356	NA	0	Mir-154	>ATGTCT	>AGACAT	0.8975140452384949
Mir154	6mer	ANKS6	394	136	141	136	141	9523809	x	6mer	394	NA	0	Mir-154	>ATGTCT	>AGACAT	0.8975140452384949
Mir154	6mer	SLC22A17	356	293	298	293	298	4863005	x	6mer	356	NA	0	Mir-154	>ATGTCT	>AGACAT	0.8975140452384949
Mir154	6mer	SERPINE2	407	354	359	354	359	11444794	x	6mer	407	NA	0	Mir-154	>ATGTCT	>AGACAT	0.8975140452384949
Mir154	6mer	CCDC30	356	230	235	230	235	5028259	x	6mer	356	NA	0	Mir-154	>ATGTCT	>AGACAT	0.8975140452384949
Mir154	6mer	SURF2	532	119	124	119	124	28118848	x	6mer	532	NA	0	Mir-154	>ATGTCT	>AGACAT	0.8975140452384949
Mir154	6mer	CXCL13	330	129	134	129	134	1562109	x	6mer	330	NA	0	Mir-154	>ATGTCT	>AGACAT	0.8975140452384949
Mir154	6mer	RPS6KC1	468	351	356	351	356	20784271	x	6mer	468	NA	0	Mir-154	>ATGTCT	>AGACAT	0.8975140452384949
Mir154	6mer	HSP90AB1	509	182	187	182	187	23591880	x	6mer	509	NA	0	Mir-154	>ATGTCT	>AGACAT	0.8975140452384949
Mir154	6mer	TFAP4	330	48	53	48	53	1833555	x	6mer	330	NA	0	Mir-154	>ATGTCT	>AGACAT	0.8975140452384949
Mir154	6mer	FAM43A	404	580	585	580	585	10926131	x	6mer	404	NA	0	Mir-154	>ATGTCT	>AGACAT	0.8975140452384949
Mir154	6mer	KCNQ1	486	113	118	113	118	23294567	x	6mer	486	NA	0	Mir-154	>ATGTCT	>AGACAT	0.8975140452384949
Mir154	6mer	SPINK5	532	204	209	204	209	28024342	x	6mer	532	NA	0	Mir-154	>ATGTCT	>AGACAT	0.8975140452384949
Mir154	6mer	POF1B	519	284	289	284	289	25929369	x	6mer	519	NA	0	Mir-154	>ATGTCT	>AGACAT	0.8975140452384949
Mir154	6mer	NPR3	509	54	59	54	59	23563462	x	6mer	509	NA	0	Mir-154	>ATGTCT	>AGACAT	0.8975140452384949
Mir154	6mer	SHCBP1	396	759	764	759	764	10032046	x	6mer	396	NA	0	Mir-154	>ATGTCT	>AGACAT	0.8975140452384949
Mir154	6mer	FAM171B	358	790	795	790	795	5668563	x	6mer	358	NA	0	Mir-154	>ATGTCT	>AGACAT	0.8975140452384949
Mir154	6mer	PIMREG	485	290	295	290	295	22892330	x	6mer	485	NA	0	Mir-154	>ATGTCT	>AGACAT	0.8975140452384949
Mir154	6mer	NAT14	326	193	198	193	198	914853	x	6mer	326	NA	0	Mir-154	>ATGTCT	>AGACAT	0.8975140452384949
Mir154	6mer	TFAP4	407	216	221	216	221	11308005	x	6mer	407	NA	0	Mir-154	>ATGTCT	>AGACAT	0.8975140452384949
Mir154	6mer	SLC12A8	519	613	618	613	618	25786902	x	6mer	519	NA	0	Mir-154	>ATGTCT	>AGACAT	0.8975140452384949
Mir154	6mer	LXN	537	123	128	123	128	29138761	x	6mer	537	NA	0	Mir-154	>ATGTCT	>AGACAT	0.8975140452384949
Mir154	6mer	CCPG1	509	475	480	475	480	23610425	x	6mer	509	NA	0	Mir-154	>ATGTCT	>AGACAT	0.8975140452384949
Mir154	6mer	OXSM	468	699	704	699	704	21009215	x	6mer	468	NA	0	Mir-154	>ATGTCT	>AGACAT	0.8975140452384949
Mir154	6mer	BCL10	326	333	338	333	338	795630	x	6mer	326	NA	0	Mir-154	>ATGTCT	>AGACAT	0.8975140452384949
Mir154	6mer	TKFC	385	422	427	422	427	9001669	x	6mer	385	NA	0	Mir-154	>ATGTCT	>AGACAT	0.8975140452384949
Mir154	6mer	ZKSCAN4	350	541	546	541	546	4369562	x	6mer	350	NA	0	Mir-154	>ATGTCT	>AGACAT	0.8975140452384949
Mir154	6mer	COL17A1	482	81	86	81	86	22471981	x	6mer	482	NA	0	Mir-154	>ATGTCT	>AGACAT	0.8975140452384949
Mir154	6mer	ZNF438	468	502	507	502	507	20917286	x	6mer	468	NA	0	Mir-154	>ATGTCT	>AGACAT	0.8975140452384949
Mir154	6mer	WDR89	468	70	75	70	75	20940457	x	6mer	468	NA	0	Mir-154	>ATGTCT	>AGACAT	0.8975140452384949
Mir154	6mer	TEK	468	571	576	571	576	20759266	x	6mer	468	NA	0	Mir-154	>ATGTCT	>AGACAT	0.8975140452384949
Mir154	6mer	PTGS1	532	526	531	526	531	28114764	x	6mer	532	NA	0	Mir-154	>ATGTCT	>AGACAT	0.8975140452384949
Mir154	6mer	ADAMTS4	322	87	92	87	92	36725	x	6mer	322	NA	0	Mir-154	>ATGTCT	>AGACAT	0.8975140452384949
Mir154	6mer	TSSK2	333	162	167	162	167	2645917	x	6mer	333	NA	0	Mir-154	>ATGTCT	>AGACAT	0.8975140452384949
Mir154	6mer	HOGA1	326	592	597	592	597	922513	x	6mer	326	NA	0	Mir-154	>ATGTCT	>AGACAT	0.8975140452384949
Mir154	6mer	ALOX5AP	326	304	309	304	309	706671	x	6mer	326	NA	0	Mir-154	>ATGTCT	>AGACAT	0.8975140452384949
Mir154	6mer	PHACTR3	350	384	389	384	389	4289867	x	6mer	350	NA	0	Mir-154	>ATGTCT	>AGACAT	0.8975140452384949
Mir154	6mer	ADAM20	322	635	640	635	640	183528	x	6mer	322	NA	0	Mir-154	>ATGTCT	>AGACAT	0.8975140452384949
Mir154	6mer	HTR2B	440	380	385	380	385	18003999	x	6mer	440	NA	0	Mir-154	>ATGTCT	>AGACAT	0.8975140452384949
Mir154	6mer	HSPA8	509	33	38	33	38	23692038	x	6mer	509	NA	0	Mir-154	>ATGTCT	>AGACAT	0.8975140452384949
Mir154	6mer	ZNF527	532	159	164	159	164	28325215	x	6mer	532	NA	0	Mir-154	>ATGTCT	>AGACAT	0.8975140452384949
Mir154	6mer	SLC25A12	358	289	294	289	294	5670507	x	6mer	358	NA	0	Mir-154	>ATGTCT	>AGACAT	0.8975140452384949
Mir154	6mer	C12H1ORF174	482	272	277	272	277	22324926	x	6mer	482	NA	0	Mir-154	>ATGTCT	>AGACAT	0.8975140452384949
Mir154	6mer	SMKR1	519	374	379	374	379	25776340	x	6mer	519	NA	0	Mir-154	>ATGTCT	>AGACAT	0.8975140452384949
Mir154	6mer	GRM8	442	392	397	392	397	18368160	x	6mer	442	NA	0	Mir-154	>ATGTCT	>AGACAT	0.8975140452384949
Mir154	6mer	SLC22A17	356	243	248	243	248	4863004	x	6mer	356	NA	0	Mir-154	>ATGTCT	>AGACAT	0.8975140452384949
Mir154	6mer	PGM5	407	48	53	48	53	11502087	x	6mer	407	NA	0	Mir-154	>ATGTCT	>AGACAT	0.8975140452384949
Mir154	6mer	FRMPD4	550	473	478	473	478	30501294	x	6mer	550	NA	0	Mir-154	>ATGTCT	>AGACAT	0.8975140452384949
Mir154	6mer	TMEM131	394	66	71	66	71	9622446	x	6mer	394	NA	0	Mir-154	>ATGTCT	>AGACAT	0.8975140452384949
Mir154	6mer	CD200R1	486	175	180	175	180	23406743	x	6mer	486	NA	0	Mir-154	>ATGTCT	>AGACAT	0.8975140452384949
Mir154	6mer	MYO15A	327	583	588	583	588	1322167	x	6mer	327	NA	0	Mir-154	>ATGTCT	>AGACAT	0.8975140452384949
Mir154	6mer	PCDH10	385	518	523	518	523	8771796	x	6mer	385	NA	0	Mir-154	>ATGTCT	>AGACAT	0.8975140452384949
Mir154	6mer	TEC	327	106	111	106	111	1102231	x	6mer	327	NA	0	Mir-154	>ATGTCT	>AGACAT	0.8975140452384949
Mir154	6mer	ZGPAT	333	257	262	257	262	2518593	x	6mer	333	NA	0	Mir-154	>ATGTCT	>AGACAT	0.8975140452384949
Mir154	6mer	HMGN4	519	424	429	424	429	25607948	x	6mer	519	NA	0	Mir-154	>ATGTCT	>AGACAT	0.8975140452384949
Mir154	6mer	G3BP1	357	229	234	229	234	5575444	x	6mer	357	NA	0	Mir-154	>ATGTCT	>AGACAT	0.8975140452384949
Mir154	6mer	VIP	448	462	467	462	467	19840847	x	6mer	448	NA	0	Mir-154	>ATGTCT	>AGACAT	0.8975140452384949
Mir154	6mer	NDUFB3	442	104	109	104	109	18474502	x	6mer	442	NA	0	Mir-154	>ATGTCT	>AGACAT	0.8975140452384949
Mir154	6mer	FBXO22	322	343	348	343	348	352693	x	6mer	322	NA	0	Mir-154	>ATGTCT	>AGACAT	0.8975140452384949
Mir154	6mer	TRA2A	417	464	469	464	469	12324444	x	6mer	417	NA	0	Mir-154	>ATGTCT	>AGACAT	0.8975140452384949
Mir154	6mer	LRP5	417	130	135	130	135	12516234	x	6mer	417	NA	0	Mir-154	>ATGTCT	>AGACAT	0.8975140452384949
Mir154	6mer	SERP2	440	646	651	646	651	18143446	x	6mer	440	NA	0	Mir-154	>ATGTCT	>AGACAT	0.8975140452384949
Mir154	6mer	HOXC11	333	718	723	718	723	2533482	x	6mer	333	NA	0	Mir-154	>ATGTCT	>AGACAT	0.8975140452384949
Mir154	6mer	AUNIP	326	472	477	472	477	781289	x	6mer	326	NA	0	Mir-154	>ATGTCT	>AGACAT	0.8975140452384949
Mir154	6mer	LMBRD1	350	413	418	413	418	4153725	x	6mer	350	NA	0	Mir-154	>ATGTCT	>AGACAT	0.8975140452384949
Mir154	6mer	ANKRD37	407	140	145	140	145	11398291	x	6mer	407	NA	0	Mir-154	>ATGTCT	>AGACAT	0.8975140452384949
Mir154	6mer	TRMT11	326	48	53	48	53	692514	x	6mer	326	NA	0	Mir-154	>ATGTCT	>AGACAT	0.8975140452384949
Mir154	6mer	ZNF804A	327	235	240	235	240	1200586	x	6mer	327	NA	0	Mir-154	>ATGTCT	>AGACAT	0.8975140452384949
Mir154	6mer	ITGB2	537	401	406	401	406	29137487	x	6mer	537	NA	0	Mir-154	>ATGTCT	>AGACAT	0.8975140452384949
Mir154	6mer	PSMD5	509	63	68	63	68	23754107	x	6mer	509	NA	0	Mir-154	>ATGTCT	>AGACAT	0.8975140452384949
Mir154	6mer	SRPK1	420	454	459	454	459	13326621	x	6mer	420	NA	0	Mir-154	>ATGTCT	>AGACAT	0.8975140452384949
Mir154	6mer	ZFAND1	350	767	772	767	772	4336716	x	6mer	350	NA	0	Mir-154	>ATGTCT	>AGACAT	0.8975140452384949
Mir154	6mer	AIFM3	537	294	299	294	299	29432920	x	6mer	537	NA	0	Mir-154	>ATGTCT	>AGACAT	0.8975140452384949
Mir154	6mer	MED13	358	43	48	43	48	5779581	x	6mer	358	NA	0	Mir-154	>ATGTCT	>AGACAT	0.8975140452384949
Mir154	6mer	ATP5F1B	356	98	103	98	103	5092170	x	6mer	356	NA	0	Mir-154	>ATGTCT	>AGACAT	0.8975140452384949
Mir154	6mer	BBS9	333	135	140	135	140	2613073	x	6mer	333	NA	0	Mir-154	>ATGTCT	>AGACAT	0.8975140452384949
Mir154	6mer	WDR33	425	290	295	290	295	13915566	x	6mer	425	NA	0	Mir-154	>ATGTCT	>AGACAT	0.8975140452384949
Mir154	6mer	PDRG1	532	46	51	46	51	28277657	x	6mer	532	NA	0	Mir-154	>ATGTCT	>AGACAT	0.8975140452384949
Mir154	6mer	HMGN1	417	791	796	791	796	12373020	x	6mer	417	NA	0	Mir-154	>ATGTCT	>AGACAT	0.8975140452384949
Mir154	6mer	TXNL4B	333	505	510	505	510	2700249	x	6mer	333	NA	0	Mir-154	>ATGTCT	>AGACAT	0.8975140452384949
Mir154	6mer	IFT81	326	215	220	215	220	1056416	x	6mer	326	NA	0	Mir-154	>ATGTCT	>AGACAT	0.8975140452384949
Mir154	6mer	DDA1	407	553	558	553	558	11346386	x	6mer	407	NA	0	Mir-154	>ATGTCT	>AGACAT	0.8975140452384949
Mir154	6mer	ACP4	326	186	191	186	191	912460	x	6mer	326	NA	0	Mir-154	>ATGTCT	>AGACAT	0.8975140452384949
Mir154	6mer	PISD	394	284	289	284	289	9677471	x	6mer	394	NA	0	Mir-154	>ATGTCT	>AGACAT	0.8975140452384949
Mir154	6mer	CIART	357	97	102	97	102	5359318	x	6mer	357	NA	0	Mir-154	>ATGTCT	>AGACAT	0.8975140452384949
Mir154	6mer	DHCR7	330	117	122	117	122	1728799	x	6mer	330	NA	0	Mir-154	>ATGTCT	>AGACAT	0.8975140452384949
Mir154	6mer	OXGR1	322	291	296	291	296	215238	x	6mer	322	NA	0	Mir-154	>ATGTCT	>AGACAT	0.8975140452384949
Mir154	6mer	P4HB	522	530	535	530	535	26266214	x	6mer	522	NA	0	Mir-154	>ATGTCT	>AGACAT	0.8975140452384949
Mir154	6mer	KCNA6	358	245	250	245	250	5660167	x	6mer	358	NA	0	Mir-154	>ATGTCT	>AGACAT	0.8975140452384949
Mir154	6mer	PDK2	326	532	537	532	537	994514	x	6mer	326	NA	0	Mir-154	>ATGTCT	>AGACAT	0.8975140452384949
Mir154	6mer	ARG2	509	33	38	33	38	23625268	x	6mer	509	NA	0	Mir-154	>ATGTCT	>AGACAT	0.8975140452384949
Mir154	6mer	UBXN8	330	441	446	441	446	1549207	x	6mer	330	NA	0	Mir-154	>ATGTCT	>AGACAT	0.8975140452384949
Mir154	6mer	ADM	519	166	171	166	171	25484756	x	6mer	519	NA	0	Mir-154	>ATGTCT	>AGACAT	0.8975140452384949
Mir154	6mer	CYTH4	537	699	704	699	704	29105307	x	6mer	537	NA	0	Mir-154	>ATGTCT	>AGACAT	0.8975140452384949
Mir154	6mer	PGGHG	509	418	423	418	423	23714828	x	6mer	509	NA	0	Mir-154	>ATGTCT	>AGACAT	0.8975140452384949
Mir154	6mer	WIPI1	407	149	154	149	154	11568238	x	6mer	407	NA	0	Mir-154	>ATGTCT	>AGACAT	0.8975140452384949
Mir154	6mer	HOXB5	509	252	257	252	257	23806243	x	6mer	509	NA	0	Mir-154	>ATGTCT	>AGACAT	0.8975140452384949
Mir154	6mer	SLC39A1	485	223	228	223	228	22812436	x	6mer	485	NA	0	Mir-154	>ATGTCT	>AGACAT	0.8975140452384949
Mir154	6mer	EHF	404	440	445	440	445	11017134	x	6mer	404	NA	0	Mir-154	>ATGTCT	>AGACAT	0.8975140452384949
Mir154	6mer	DNTTIP2	356	846	851	846	851	5033681	x	6mer	356	NA	0	Mir-154	>ATGTCT	>AGACAT	0.8975140452384949
Mir154	6mer	PARP8	358	173	178	173	178	5865788	x	6mer	358	NA	0	Mir-154	>ATGTCT	>AGACAT	0.8975140452384949
Mir154	6mer	HOXD1	440	289	294	289	294	18009248	x	6mer	440	NA	0	Mir-154	>ATGTCT	>AGACAT	0.8975140452384949
Mir154	6mer	NOD2	396	611	616	611	616	10032728	x	6mer	396	NA	0	Mir-154	>ATGTCT	>AGACAT	0.8975140452384949
Mir154	6mer	CCDC126	356	148	153	148	153	4901533	x	6mer	356	NA	0	Mir-154	>ATGTCT	>AGACAT	0.8975140452384949
Mir154	6mer	HEMK1	322	350	355	350	355	365763	x	6mer	322	NA	0	Mir-154	>ATGTCT	>AGACAT	0.8975140452384949
Mir154	6mer	ISG20L2	482	471	476	471	476	22085355	x	6mer	482	NA	0	Mir-154	>ATGTCT	>AGACAT	0.8975140452384949
Mir154	6mer	LPXN	448	142	147	142	147	19652669	x	6mer	448	NA	0	Mir-154	>ATGTCT	>AGACAT	0.8975140452384949
Mir154	6mer	LYPLAL1	522	267	272	267	272	26232433	x	6mer	522	NA	0	Mir-154	>ATGTCT	>AGACAT	0.8975140452384949
Mir154	6mer	OIT3	327	32	37	32	37	1244225	x	6mer	327	NA	0	Mir-154	>ATGTCT	>AGACAT	0.8975140452384949
Mir154	6mer	SUGP2	482	142	147	142	147	22205549	x	6mer	482	NA	0	Mir-154	>ATGTCT	>AGACAT	0.8975140452384949
Mir154	6mer	BPNT1	482	331	336	331	336	22320699	x	6mer	482	NA	0	Mir-154	>ATGTCT	>AGACAT	0.8975140452384949
Mir154	6mer	HGD	537	124	129	124	129	29143978	x	6mer	537	NA	0	Mir-154	>ATGTCT	>AGACAT	0.8975140452384949
Mir154	6mer	SVEP1	468	81	86	81	86	20752551	x	6mer	468	NA	0	Mir-154	>ATGTCT	>AGACAT	0.8975140452384949
Mir154	6mer	TRAM1L1	532	827	832	827	832	28098788	x	6mer	532	NA	0	Mir-154	>ATGTCT	>AGACAT	0.8975140452384949
Mir154	6mer	BRK1	394	208	213	208	213	9653483	x	6mer	394	NA	0	Mir-154	>ATGTCT	>AGACAT	0.8975140452384949
Mir154	6mer	MAK16	357	547	552	547	552	5459583	x	6mer	357	NA	0	Mir-154	>ATGTCT	>AGACAT	0.8975140452384949
Mir154	6mer	RNF141	350	459	464	459	464	4264768	x	6mer	350	NA	0	Mir-154	>ATGTCT	>AGACAT	0.8975140452384949
Mir154	6mer	CCNYL1	425	109	114	109	114	13923538	x	6mer	425	NA	0	Mir-154	>ATGTCT	>AGACAT	0.8975140452384949
Mir154	6mer	MAT2B	420	287	292	287	292	13179332	x	6mer	420	NA	0	Mir-154	>ATGTCT	>AGACAT	0.8975140452384949
Mir154	6mer	AARS1	407	87	92	87	92	11582716	x	6mer	407	NA	0	Mir-154	>ATGTCT	>AGACAT	0.8975140452384949
Mir154	6mer	ACHE	468	520	525	520	525	20893802	x	6mer	468	NA	0	Mir-154	>ATGTCT	>AGACAT	0.8975140452384949
Mir154	6mer	ABHD6	396	733	738	733	738	9908437	x	6mer	396	NA	0	Mir-154	>ATGTCT	>AGACAT	0.8975140452384949
Mir154	6mer	CAND1	486	67	72	67	72	23150569	x	6mer	486	NA	0	Mir-154	>ATGTCT	>AGACAT	0.8975140452384949
Mir154	6mer	SNAPC2	358	130	135	130	135	5901834	x	6mer	358	NA	0	Mir-154	>ATGTCT	>AGACAT	0.8975140452384949
Mir154	6mer	THBS4	550	174	179	174	179	30347244	x	6mer	550	NA	0	Mir-154	>ATGTCT	>AGACAT	0.8975140452384949
Mir154	6mer	GCSAML	358	106	111	106	111	5900628	x	6mer	358	NA	0	Mir-154	>ATGTCT	>AGACAT	0.8975140452384949
Mir154	6mer	GAS2L3	550	242	247	242	247	30115314	x	6mer	550	NA	0	Mir-154	>ATGTCT	>AGACAT	0.8975140452384949
Mir154	6mer	SLC9A2	467	601	606	601	606	20460914	x	6mer	467	NA	0	Mir-154	>ATGTCT	>AGACAT	0.8975140452384949
Mir154	6mer	ELOVL4	394	138	143	138	143	9371929	x	6mer	394	NA	0	Mir-154	>ATGTCT	>AGACAT	0.8975140452384949
Mir154	6mer	ENO2	407	79	84	79	84	11382726	x	6mer	407	NA	0	Mir-154	>ATGTCT	>AGACAT	0.8975140452384949
Mir154	6mer	ZNF2	417	393	398	393	398	12466288	x	6mer	417	NA	0	Mir-154	>ATGTCT	>AGACAT	0.8975140452384949
Mir154	6mer	INPPL1	333	35	40	35	40	2587031	x	6mer	333	NA	0	Mir-154	>ATGTCT	>AGACAT	0.8975140452384949
Mir154	6mer	S100G	442	76	81	76	81	18673534	x	6mer	442	NA	0	Mir-154	>ATGTCT	>AGACAT	0.8975140452384949
Mir154	6mer	CADM4	417	64	69	64	69	12642382	x	6mer	417	NA	0	Mir-154	>ATGTCT	>AGACAT	0.8975140452384949
Mir154	6mer	TAS2R3	522	707	712	707	712	26139309	x	6mer	522	NA	0	Mir-154	>ATGTCT	>AGACAT	0.8975140452384949
Mir154	6mer	SDHAF4	356	59	64	59	64	5203720	x	6mer	356	NA	0	Mir-154	>ATGTCT	>AGACAT	0.8975140452384949
Mir154	6mer	CRYZ	442	141	146	141	146	18264620	x	6mer	442	NA	0	Mir-154	>ATGTCT	>AGACAT	0.8975140452384949
Mir154	6mer	RDH5	509	45	50	45	50	23641493	x	6mer	509	NA	0	Mir-154	>ATGTCT	>AGACAT	0.8975140452384949
Mir154	6mer	FBXO22	330	324	329	324	329	1594280	x	6mer	330	NA	0	Mir-154	>ATGTCT	>AGACAT	0.8975140452384949
Mir154	6mer	LRRC27	404	56	61	56	61	11084419	x	6mer	404	NA	0	Mir-154	>ATGTCT	>AGACAT	0.8975140452384949
Mir154	6mer	NUP62CL	330	349	354	349	354	1877858	x	6mer	330	NA	0	Mir-154	>ATGTCT	>AGACAT	0.8975140452384949
Mir154	6mer	BAIAP3	407	343	348	343	348	11305487	x	6mer	407	NA	0	Mir-154	>ATGTCT	>AGACAT	0.8975140452384949
Mir154	6mer	EVA1A	350	727	732	727	732	4205602	x	6mer	350	NA	0	Mir-154	>ATGTCT	>AGACAT	0.8975140452384949
Mir154	6mer	C1H5ORF63	442	477	482	477	482	18288233	x	6mer	442	NA	0	Mir-154	>ATGTCT	>AGACAT	0.8975140452384949
Mir154	6mer	ETV4	358	538	543	538	543	5785961	x	6mer	358	NA	0	Mir-154	>ATGTCT	>AGACAT	0.8975140452384949
Mir154	6mer	ACRBP	537	24	29	24	29	29108223	x	6mer	537	NA	0	Mir-154	>ATGTCT	>AGACAT	0.8975140452384949
Mir154	6mer	KCNK13	417	257	262	257	262	12426111	x	6mer	417	NA	0	Mir-154	>ATGTCT	>AGACAT	0.8975140452384949
Mir154	6mer	COL6A5	522	376	381	376	381	26012782	x	6mer	522	NA	0	Mir-154	>ATGTCT	>AGACAT	0.8975140452384949
Mir154	6mer	PPP1R1C	330	386	391	386	391	1680114	x	6mer	330	NA	0	Mir-154	>ATGTCT	>AGACAT	0.8975140452384949
Mir154	6mer	FAM193A	420	35	40	35	40	13221682	x	6mer	420	NA	0	Mir-154	>ATGTCT	>AGACAT	0.8975140452384949
Mir154	6mer	TULP4	385	213	218	213	218	9061490	x	6mer	385	NA	0	Mir-154	>ATGTCT	>AGACAT	0.8975140452384949
Mir154	6mer	CERKL	322	151	156	151	156	16823	x	6mer	322	NA	0	Mir-154	>ATGTCT	>AGACAT	0.8975140452384949
Mir154	6mer	MMP28	519	250	255	250	255	25562491	x	6mer	519	NA	0	Mir-154	>ATGTCT	>AGACAT	0.8975140452384949
Mir154	6mer	CCSAP	467	200	205	200	205	20340906	x	6mer	467	NA	0	Mir-154	>ATGTCT	>AGACAT	0.8975140452384949
Mir154	6mer	HARS2	385	211	216	211	216	8632774	x	6mer	385	NA	0	Mir-154	>ATGTCT	>AGACAT	0.8975140452384949
Mir154	6mer	SCPEP1	356	34	39	34	39	4976324	x	6mer	356	NA	0	Mir-154	>ATGTCT	>AGACAT	0.8975140452384949
Mir154	6mer	NRDC	419	214	219	214	219	12767402	x	6mer	419	NA	0	Mir-154	>ATGTCT	>AGACAT	0.8975140452384949
Mir154	6mer	CMC2	357	126	131	126	131	5343556	x	6mer	357	NA	0	Mir-154	>ATGTCT	>AGACAT	0.8975140452384949
Mir154	6mer	NEUROD6	509	443	448	443	448	23721824	x	6mer	509	NA	0	Mir-154	>ATGTCT	>AGACAT	0.8975140452384949
Mir154	6mer	NOD2	396	654	659	654	659	10032729	x	6mer	396	NA	0	Mir-154	>ATGTCT	>AGACAT	0.8975140452384949
Mir154	6mer	DLL3	327	185	190	185	190	1385523	x	6mer	327	NA	0	Mir-154	>ATGTCT	>AGACAT	0.8975140452384949
Mir154	6mer	DMAC2	519	125	130	125	130	25533090	x	6mer	519	NA	0	Mir-154	>ATGTCT	>AGACAT	0.8975140452384949
Mir154	6mer	CPNE3	327	468	473	468	473	1298274	x	6mer	327	NA	0	Mir-154	>ATGTCT	>AGACAT	0.8975140452384949
Mir154	6mer	NAXD	407	192	197	192	197	11394678	x	6mer	407	NA	0	Mir-154	>ATGTCT	>AGACAT	0.8975140452384949
Mir154	6mer	ADAMTSL5	358	477	482	477	482	5912249	x	6mer	358	NA	0	Mir-154	>ATGTCT	>AGACAT	0.8975140452384949
Mir154	6mer	MED24	440	81	86	81	86	18155365	x	6mer	440	NA	0	Mir-154	>ATGTCT	>AGACAT	0.8975140452384949
Mir154	6mer	AHNAK2	532	254	259	254	259	28072834	x	6mer	532	NA	0	Mir-154	>ATGTCT	>AGACAT	0.8975140452384949
Mir154	6mer	ABCA8	467	65	70	65	70	20581941	x	6mer	467	NA	0	Mir-154	>ATGTCT	>AGACAT	0.8975140452384949
Mir154	6mer	PKP4	333	268	273	268	273	2373402	x	6mer	333	NA	0	Mir-154	>ATGTCT	>AGACAT	0.8975140452384949
Mir154	6mer	DCLRE1A	394	163	168	163	168	9610286	x	6mer	394	NA	0	Mir-154	>ATGTCT	>AGACAT	0.8975140452384949
Mir154	6mer	NR4A1	357	540	545	540	545	5442916	x	6mer	357	NA	0	Mir-154	>ATGTCT	>AGACAT	0.8975140452384949
Mir154	6mer	ALDH18A1	385	812	817	812	817	8722342	x	6mer	385	NA	0	Mir-154	>ATGTCT	>AGACAT	0.8975140452384949
Mir154	6mer	NEXN	509	591	596	591	596	23541097	x	6mer	509	NA	0	Mir-154	>ATGTCT	>AGACAT	0.8975140452384949
Mir154	6mer	USP38	419	230	235	230	235	12793577	x	6mer	419	NA	0	Mir-154	>ATGTCT	>AGACAT	0.8975140452384949
Mir154	6mer	SHMT1	537	81	86	81	86	29378219	x	6mer	537	NA	0	Mir-154	>ATGTCT	>AGACAT	0.8975140452384949
Mir154	6mer	CYTH4	537	565	570	565	570	29105306	x	6mer	537	NA	0	Mir-154	>ATGTCT	>AGACAT	0.8975140452384949
Mir154	6mer	UBR5	322	740	745	740	745	237783	x	6mer	322	NA	0	Mir-154	>ATGTCT	>AGACAT	0.8975140452384949
Mir154	6mer	TECRL	322	63	68	63	68	109444	x	6mer	322	NA	0	Mir-154	>ATGTCT	>AGACAT	0.8975140452384949
Mir154	6mer	P4HB	482	390	395	390	395	22314166	x	6mer	482	NA	0	Mir-154	>ATGTCT	>AGACAT	0.8975140452384949
Mir154	6mer	CDK9	326	496	501	496	501	861959	x	6mer	326	NA	0	Mir-154	>ATGTCT	>AGACAT	0.8975140452384949
Mir154	6mer	IKBKB	357	248	253	248	253	5458362	x	6mer	357	NA	0	Mir-154	>ATGTCT	>AGACAT	0.8975140452384949
Mir154	6mer	ENOPH1	396	401	406	401	406	9737380	x	6mer	396	NA	0	Mir-154	>ATGTCT	>AGACAT	0.8975140452384949
Mir154	6mer	TNFRSF25	425	75	80	75	80	13999022	x	6mer	425	NA	0	Mir-154	>ATGTCT	>AGACAT	0.8975140452384949
Mir154	6mer	RGS2	467	111	116	111	116	20343247	x	6mer	467	NA	0	Mir-154	>ATGTCT	>AGACAT	0.8975140452384949
Mir154	6mer	SLC35D2	322	120	125	120	125	153757	x	6mer	322	NA	0	Mir-154	>ATGTCT	>AGACAT	0.8975140452384949
Mir154	6mer	GPRC5B	440	777	782	777	782	18099477	x	6mer	440	NA	0	Mir-154	>ATGTCT	>AGACAT	0.8975140452384949
Mir154	6mer	LRRC23	394	344	349	344	349	9447241	x	6mer	394	NA	0	Mir-154	>ATGTCT	>AGACAT	0.8975140452384949
Mir154	6mer	USP39	522	140	145	140	145	26208305	x	6mer	522	NA	0	Mir-154	>ATGTCT	>AGACAT	0.8975140452384949
Mir154	6mer	CALR	357	434	439	434	439	5569980	x	6mer	357	NA	0	Mir-154	>ATGTCT	>AGACAT	0.8975140452384949
Mir154	6mer	DEUP1	407	195	200	195	200	11469656	x	6mer	407	NA	0	Mir-154	>ATGTCT	>AGACAT	0.8975140452384949
Mir154	6mer	ALDH1B1	326	736	741	736	741	857195	x	6mer	326	NA	0	Mir-154	>ATGTCT	>AGACAT	0.8975140452384949
Mir154	6mer	SLC25A31	327	197	202	197	202	1304865	x	6mer	327	NA	0	Mir-154	>ATGTCT	>AGACAT	0.8975140452384949
Mir154	6mer	CD247	468	664	669	664	669	20782087	x	6mer	468	NA	0	Mir-154	>ATGTCT	>AGACAT	0.8975140452384949
Mir154	6mer	CRYM	385	155	160	155	160	8958420	x	6mer	385	NA	0	Mir-154	>ATGTCT	>AGACAT	0.8975140452384949
Mir154	6mer	RHEBL1	330	352	357	352	357	1629498	x	6mer	330	NA	0	Mir-154	>ATGTCT	>AGACAT	0.8975140452384949
Mir154	6mer	CD226	330	195	200	195	200	1745850	x	6mer	330	NA	0	Mir-154	>ATGTCT	>AGACAT	0.8975140452384949
Mir154	6mer	GNB3	322	34	39	34	39	86057	x	6mer	322	NA	0	Mir-154	>ATGTCT	>AGACAT	0.8975140452384949
Mir154	6mer	FKBP4	417	180	185	180	185	12455257	x	6mer	417	NA	0	Mir-154	>ATGTCT	>AGACAT	0.8975140452384949
Mir154	6mer	ICE1	404	99	104	99	104	10942826	x	6mer	404	NA	0	Mir-154	>ATGTCT	>AGACAT	0.8975140452384949
Mir154	6mer	PSMD14	330	104	109	104	109	1677255	x	6mer	330	NA	0	Mir-154	>ATGTCT	>AGACAT	0.8975140452384949
Mir154	6mer	RFC4	550	99	104	99	104	30369024	x	6mer	550	NA	0	Mir-154	>ATGTCT	>AGACAT	0.8975140452384949
Mir154	6mer	ITGB5	326	179	184	179	184	671283	x	6mer	326	NA	0	Mir-154	>ATGTCT	>AGACAT	0.8975140452384949
Mir154	6mer	STEAP4	333	272	277	272	277	2608782	x	6mer	333	NA	0	Mir-154	>ATGTCT	>AGACAT	0.8975140452384949
Mir154	6mer	SLC7A14	442	678	683	678	683	18427537	x	6mer	442	NA	0	Mir-154	>ATGTCT	>AGACAT	0.8975140452384949
Mir154	6mer	BABAM2	404	288	293	288	293	11212948	x	6mer	404	NA	0	Mir-154	>ATGTCT	>AGACAT	0.8975140452384949
Mir154	6mer	MTPAP	396	448	453	448	453	9823006	x	6mer	396	NA	0	Mir-154	>ATGTCT	>AGACAT	0.8975140452384949
Mir154	6mer	PDZD7	357	327	332	327	332	5330380	x	6mer	357	NA	0	Mir-154	>ATGTCT	>AGACAT	0.8975140452384949
Mir154	6mer	ELOF1	326	60	65	60	65	948663	x	6mer	326	NA	0	Mir-154	>ATGTCT	>AGACAT	0.8975140452384949
Mir154	6mer	CTSB	485	767	772	767	772	22676673	x	6mer	485	NA	0	Mir-154	>ATGTCT	>AGACAT	0.8975140452384949
Mir154	6mer	ADCY2	467	266	271	266	271	20348566	x	6mer	467	NA	0	Mir-154	>ATGTCT	>AGACAT	0.8975140452384949
Mir154	6mer	RAB2A	358	72	77	72	77	5744757	x	6mer	358	NA	0	Mir-154	>ATGTCT	>AGACAT	0.8975140452384949
Mir154	6mer	MILR1	532	121	126	121	126	28357674	x	6mer	532	NA	0	Mir-154	>ATGTCT	>AGACAT	0.8975140452384949
Mir154	6mer	LIMCH1	358	419	424	419	424	5611092	x	6mer	358	NA	0	Mir-154	>ATGTCT	>AGACAT	0.8975140452384949
Mir154	6mer	TRARG1	509	362	367	362	367	23813875	x	6mer	509	NA	0	Mir-154	>ATGTCT	>AGACAT	0.8975140452384949
Mir154	6mer	TASP1	509	30	35	30	35	23677367	x	6mer	509	NA	0	Mir-154	>ATGTCT	>AGACAT	0.8975140452384949
Mir154	6mer	WNK4	407	199	204	199	204	11569420	x	6mer	407	NA	0	Mir-154	>ATGTCT	>AGACAT	0.8975140452384949
Mir154	6mer	LIPI	350	108	113	108	113	4348499	x	6mer	350	NA	0	Mir-154	>ATGTCT	>AGACAT	0.8975140452384949
Mir154	6mer	DCAF6	330	45	50	45	50	1846766	x	6mer	330	NA	0	Mir-154	>ATGTCT	>AGACAT	0.8975140452384949
Mir154	6mer	EIF4A2	394	44	49	44	49	9358468	x	6mer	394	NA	0	Mir-154	>ATGTCT	>AGACAT	0.8975140452384949
Mir154	6mer	PIGB	442	37	42	37	42	18327499	x	6mer	442	NA	0	Mir-154	>ATGTCT	>AGACAT	0.8975140452384949
Mir154	6mer	P2RY14	468	150	155	150	155	20979284	x	6mer	468	NA	0	Mir-154	>ATGTCT	>AGACAT	0.8975140452384949
Mir154	6mer	CFAP410	486	20	25	20	25	23381079	x	6mer	486	NA	0	Mir-154	>ATGTCT	>AGACAT	0.8975140452384949
Mir154	6mer	COQ10A	419	189	194	189	194	12944172	x	6mer	419	NA	0	Mir-154	>ATGTCT	>AGACAT	0.8975140452384949
Mir154	6mer	PARN	419	354	359	354	359	13000433	x	6mer	419	NA	0	Mir-154	>ATGTCT	>AGACAT	0.8975140452384949
Mir154	6mer	BRMS1	468	307	312	307	312	20679196	x	6mer	468	NA	0	Mir-154	>ATGTCT	>AGACAT	0.8975140452384949
Mir154	6mer	TEK	407	556	561	556	561	11500087	x	6mer	407	NA	0	Mir-154	>ATGTCT	>AGACAT	0.8975140452384949
Mir154	6mer	USP14	350	225	230	225	230	4067391	x	6mer	350	NA	0	Mir-154	>ATGTCT	>AGACAT	0.8975140452384949
Mir154	6mer	C11H9ORF78	537	204	209	204	209	29316347	x	6mer	537	NA	0	Mir-154	>ATGTCT	>AGACAT	0.8975140452384949
Mir154	6mer	ANAPC16	482	319	324	319	324	22503308	x	6mer	482	NA	0	Mir-154	>ATGTCT	>AGACAT	0.8975140452384949
Mir154	6mer	DDX4	519	365	370	365	370	25876456	x	6mer	519	NA	0	Mir-154	>ATGTCT	>AGACAT	0.8975140452384949
Mir154	6mer	VRTN	385	498	503	498	503	8932555	x	6mer	385	NA	0	Mir-154	>ATGTCT	>AGACAT	0.8975140452384949
Mir154	6mer	DOT1L	385	287	292	287	292	9087333	x	6mer	385	NA	0	Mir-154	>ATGTCT	>AGACAT	0.8975140452384949
Mir154	6mer	TUG1	486	340	345	340	345	23361533	x	6mer	486	NA	0	Mir-154	>ATGTCT	>AGACAT	0.8975140452384949
Mir154	6mer	KIF2B	486	53	58	53	58	23226840	x	6mer	486	NA	0	Mir-154	>ATGTCT	>AGACAT	0.8975140452384949
Mir154	6mer	NUP42	327	230	235	230	235	1363923	x	6mer	327	NA	0	Mir-154	>ATGTCT	>AGACAT	0.8975140452384949
Mir154	6mer	GRM5	440	323	328	323	328	18030889	x	6mer	440	NA	0	Mir-154	>ATGTCT	>AGACAT	0.8975140452384949
Mir154	6mer	RCN2	519	420	425	420	425	25715570	x	6mer	519	NA	0	Mir-154	>ATGTCT	>AGACAT	0.8975140452384949
Mir154	6mer	HERPUD2	385	386	391	386	391	8662297	x	6mer	385	NA	0	Mir-154	>ATGTCT	>AGACAT	0.8975140452384949
Mir154	6mer	FBXO22	322	639	644	639	644	352694	x	6mer	322	NA	0	Mir-154	>ATGTCT	>AGACAT	0.8975140452384949
Mir154	6mer	ANKRD37	357	139	144	139	144	5461275	x	6mer	357	NA	0	Mir-154	>ATGTCT	>AGACAT	0.8975140452384949
Mir154	6mer	TRDMT1	442	69	74	69	74	18379672	x	6mer	442	NA	0	Mir-154	>ATGTCT	>AGACAT	0.8975140452384949
Mir154	6mer	CRNN	350	258	263	258	263	4210628	x	6mer	350	NA	0	Mir-154	>ATGTCT	>AGACAT	0.8975140452384949
Mir154	6mer	HSD17B4	394	96	101	96	101	9387405	x	6mer	394	NA	0	Mir-154	>ATGTCT	>AGACAT	0.8975140452384949
Mir154	6mer	MTOR	327	64	69	64	69	1222892	x	6mer	327	NA	0	Mir-154	>ATGTCT	>AGACAT	0.8975140452384949
Mir154	6mer	CEP78	330	96	101	96	101	1764329	x	6mer	330	NA	0	Mir-154	>ATGTCT	>AGACAT	0.8975140452384949
Mir154	6mer	NIPAL2	519	442	447	442	447	25829437	x	6mer	519	NA	0	Mir-154	>ATGTCT	>AGACAT	0.8975140452384949
Mir154	6mer	B2M	419	463	468	463	468	12710013	x	6mer	419	NA	0	Mir-154	>ATGTCT	>AGACAT	0.8975140452384949
Mir154	6mer	CACTIN	519	740	745	740	745	25636625	x	6mer	519	NA	0	Mir-154	>ATGTCT	>AGACAT	0.8975140452384949
Mir154	6mer	HOXB2	417	15	20	15	20	12620720	x	6mer	417	NA	0	Mir-154	>ATGTCT	>AGACAT	0.8975140452384949
Mir154	6mer	CD177	440	244	249	244	249	18077077	x	6mer	440	NA	0	Mir-154	>ATGTCT	>AGACAT	0.8975140452384949
Mir154	6mer	PHLDA1	425	321	326	321	326	14148540	x	6mer	425	NA	0	Mir-154	>ATGTCT	>AGACAT	0.8975140452384949
Mir154	6mer	HSPA5	357	167	172	167	172	5500599	x	6mer	357	NA	0	Mir-154	>ATGTCT	>AGACAT	0.8975140452384949
Mir154	6mer	RTRAF	419	91	96	91	96	12702157	x	6mer	419	NA	0	Mir-154	>ATGTCT	>AGACAT	0.8975140452384949
Mir154	6mer	DEPDC1B	326	448	453	448	453	748564	x	6mer	326	NA	0	Mir-154	>ATGTCT	>AGACAT	0.8975140452384949
Mir154	6mer	HMGN4	330	543	548	543	548	1569404	x	6mer	330	NA	0	Mir-154	>ATGTCT	>AGACAT	0.8975140452384949
Mir154	6mer	NEMF	356	32	37	32	37	4858816	x	6mer	356	NA	0	Mir-154	>ATGTCT	>AGACAT	0.8975140452384949
Mir154	6mer	BET1	358	561	566	561	566	5950381	x	6mer	358	NA	0	Mir-154	>ATGTCT	>AGACAT	0.8975140452384949
Mir154	6mer	ZNF804A	519	218	223	218	223	25916738	x	6mer	519	NA	0	Mir-154	>ATGTCT	>AGACAT	0.8975140452384949
Mir154	6mer	TPMT	419	404	409	404	409	12931184	x	6mer	419	NA	0	Mir-154	>ATGTCT	>AGACAT	0.8975140452384949
Mir154	6mer	ANO7	522	481	486	481	486	26131590	x	6mer	522	NA	0	Mir-154	>ATGTCT	>AGACAT	0.8975140452384949
Mir154	6mer	SPINK9	356	93	98	93	98	5171762	x	6mer	356	NA	0	Mir-154	>ATGTCT	>AGACAT	0.8975140452384949
Mir154	6mer	OIT3	327	329	334	329	334	1244224	x	6mer	327	NA	0	Mir-154	>ATGTCT	>AGACAT	0.8975140452384949
Mir154	6mer	CFAP251	519	119	124	119	124	25554631	x	6mer	519	NA	0	Mir-154	>ATGTCT	>AGACAT	0.8975140452384949
Mir154	6mer	ELOVL4	440	195	200	195	200	17902785	x	6mer	440	NA	0	Mir-154	>ATGTCT	>AGACAT	0.8975140452384949
Mir154	6mer	FGFR1	509	233	238	233	238	23483764	x	6mer	509	NA	0	Mir-154	>ATGTCT	>AGACAT	0.8975140452384949
Mir154	6mer	IQCK	404	311	316	311	316	11061919	x	6mer	404	NA	0	Mir-154	>ATGTCT	>AGACAT	0.8975140452384949
Mir154	6mer	HBS1L	419	309	314	309	314	12861612	x	6mer	419	NA	0	Mir-154	>ATGTCT	>AGACAT	0.8975140452384949
Mir154	6mer	HPS3	417	294	299	294	299	12361569	x	6mer	417	NA	0	Mir-154	>ATGTCT	>AGACAT	0.8975140452384949
Mir154	6mer	KCNT2	358	363	368	363	368	5856570	x	6mer	358	NA	0	Mir-154	>ATGTCT	>AGACAT	0.8975140452384949
Mir154	6mer	ARFGAP3	537	259	264	259	264	29102877	x	6mer	537	NA	0	Mir-154	>ATGTCT	>AGACAT	0.8975140452384949
Mir154	6mer	AKR1E2	467	168	173	168	173	20555613	x	6mer	467	NA	0	Mir-154	>ATGTCT	>AGACAT	0.8975140452384949
Mir154	6mer	DOCK2	394	59	64	59	64	9392346	x	6mer	394	NA	0	Mir-154	>ATGTCT	>AGACAT	0.8975140452384949
Mir154	6mer	P2RX4	419	449	454	449	454	12957772	x	6mer	419	NA	0	Mir-154	>ATGTCT	>AGACAT	0.8975140452384949
Mir154	6mer	ATL1	357	672	677	672	677	5242761	x	6mer	357	NA	0	Mir-154	>ATGTCT	>AGACAT	0.8975140452384949
Mir154	6mer	VIRMA	420	64	69	64	69	13424820	x	6mer	420	NA	0	Mir-154	>ATGTCT	>AGACAT	0.8975140452384949
Mir154	6mer	ST3GAL5	356	623	628	623	628	4933208	x	6mer	356	NA	0	Mir-154	>ATGTCT	>AGACAT	0.8975140452384949
Mir154	6mer	TMEM218	350	307	312	307	312	4005338	x	6mer	350	NA	0	Mir-154	>ATGTCT	>AGACAT	0.8975140452384949
Mir154	6mer	ABCA5	417	612	617	612	617	12612463	x	6mer	417	NA	0	Mir-154	>ATGTCT	>AGACAT	0.8975140452384949
Mir154	6mer	GPX8	509	40	45	40	45	23573944	x	6mer	509	NA	0	Mir-154	>ATGTCT	>AGACAT	0.8975140452384949
Mir154	6mer	RANBP17	333	44	49	44	49	2436561	x	6mer	333	NA	0	Mir-154	>ATGTCT	>AGACAT	0.8975140452384949
Mir154	6mer	METTL27	394	630	635	630	635	9583657	x	6mer	394	NA	0	Mir-154	>ATGTCT	>AGACAT	0.8975140452384949
Mir154	6mer	FLACC1	442	27	32	27	32	18474494	x	6mer	442	NA	0	Mir-154	>ATGTCT	>AGACAT	0.8975140452384949
Mir154	6mer	GNPDA2	509	150	155	150	155	23499109	x	6mer	509	NA	0	Mir-154	>ATGTCT	>AGACAT	0.8975140452384949
Mir154	6mer	ACLY	322	165	170	165	170	330905	x	6mer	322	NA	0	Mir-154	>ATGTCT	>AGACAT	0.8975140452384949
Mir154	6mer	FCF1	358	61	66	61	66	5635930	x	6mer	358	NA	0	Mir-154	>ATGTCT	>AGACAT	0.8975140452384949
Mir154	6mer	TFAP2E	440	680	685	680	685	17949427	x	6mer	440	NA	0	Mir-154	>ATGTCT	>AGACAT	0.8975140452384949
Mir154	6mer	COQ10B	440	142	147	142	147	18008069	x	6mer	440	NA	0	Mir-154	>ATGTCT	>AGACAT	0.8975140452384949
Mir154	6mer	DCAF6	448	44	49	44	49	19696838	x	6mer	448	NA	0	Mir-154	>ATGTCT	>AGACAT	0.8975140452384949
Mir154	6mer	SFT2D2	333	148	153	148	153	2558668	x	6mer	333	NA	0	Mir-154	>ATGTCT	>AGACAT	0.8975140452384949
Mir154	6mer	NELFCD	448	244	249	244	249	19818224	x	6mer	448	NA	0	Mir-154	>ATGTCT	>AGACAT	0.8975140452384949
Mir154	6mer	PRADC1	468	66	71	66	71	20862363	x	6mer	468	NA	0	Mir-154	>ATGTCT	>AGACAT	0.8975140452384949
Mir154	6mer	LRRC73	522	59	64	59	64	26036634	x	6mer	522	NA	0	Mir-154	>ATGTCT	>AGACAT	0.8975140452384949
Mir154	6mer	COPE	322	19	24	19	24	141934	x	6mer	322	NA	0	Mir-154	>ATGTCT	>AGACAT	0.8975140452384949
Mir154	6mer	DDX42	537	133	138	133	138	29389856	x	6mer	537	NA	0	Mir-154	>ATGTCT	>AGACAT	0.8975140452384949
Mir154	6mer	TRDMT1	482	683	688	683	688	22333986	x	6mer	482	NA	0	Mir-154	>ATGTCT	>AGACAT	0.8975140452384949
Mir154	6mer	AFTPH	420	281	286	281	286	13356586	x	6mer	420	NA	0	Mir-154	>ATGTCT	>AGACAT	0.8975140452384949
Mir154	6mer	CTXN3	404	153	158	153	158	10948921	x	6mer	404	NA	0	Mir-154	>ATGTCT	>AGACAT	0.8975140452384949
Mir154	6mer	CDIPT	327	691	696	691	696	1177788	x	6mer	327	NA	0	Mir-154	>ATGTCT	>AGACAT	0.8975140452384949
Mir154	6mer	PTN	419	274	279	274	279	12855179	x	6mer	419	NA	0	Mir-154	>ATGTCT	>AGACAT	0.8975140452384949
Mir154	6mer	SND1	326	405	410	405	410	1070926	x	6mer	326	NA	0	Mir-154	>ATGTCT	>AGACAT	0.8975140452384949
Mir154	6mer	ENTPD7	358	165	170	165	170	5754094	x	6mer	358	NA	0	Mir-154	>ATGTCT	>AGACAT	0.8975140452384949
Mir154	6mer	SND1	420	403	408	403	408	13287606	x	6mer	420	NA	0	Mir-154	>ATGTCT	>AGACAT	0.8975140452384949
Mir154	6mer	IP6K3	550	250	255	250	255	30482254	x	6mer	550	NA	0	Mir-154	>ATGTCT	>AGACAT	0.8975140452384949
Mir154	6mer	PLCXD2	485	177	182	177	182	22749802	x	6mer	485	NA	0	Mir-154	>ATGTCT	>AGACAT	0.8975140452384949
Mir154	6mer	CKMT2	468	76	81	76	81	20890245	x	6mer	468	NA	0	Mir-154	>ATGTCT	>AGACAT	0.8975140452384949
Mir154	6mer	TAF11	519	415	420	415	420	25599162	x	6mer	519	NA	0	Mir-154	>ATGTCT	>AGACAT	0.8975140452384949
Mir154	6mer	RPL39	394	177	182	177	182	9711827	x	6mer	394	NA	0	Mir-154	>ATGTCT	>AGACAT	0.8975140452384949
Mir154	6mer	SCLY	330	274	279	274	279	1686662	x	6mer	330	NA	0	Mir-154	>ATGTCT	>AGACAT	0.8975140452384949
Mir154	6mer	MYL9	419	21	26	21	26	12989771	x	6mer	419	NA	0	Mir-154	>ATGTCT	>AGACAT	0.8975140452384949
Mir154	6mer	TRMT11	442	47	52	47	52	18416610	x	6mer	442	NA	0	Mir-154	>ATGTCT	>AGACAT	0.8975140452384949
Mir154	6mer	TM4SF1	550	517	522	517	522	30372398	x	6mer	550	NA	0	Mir-154	>ATGTCT	>AGACAT	0.8975140452384949
Mir154	6mer	PYGL	322	96	101	96	101	177500	x	6mer	322	NA	0	Mir-154	>ATGTCT	>AGACAT	0.8975140452384949
Mir154	6mer	HSD17B7	440	74	79	74	79	17969219	x	6mer	440	NA	0	Mir-154	>ATGTCT	>AGACAT	0.8975140452384949
Mir154	6mer	RBCK1	333	47	52	47	52	2510572	x	6mer	333	NA	0	Mir-154	>ATGTCT	>AGACAT	0.8975140452384949
Mir154	6mer	WWOX	394	160	165	160	165	9667288	x	6mer	394	NA	0	Mir-154	>ATGTCT	>AGACAT	0.8975140452384949
Mir154	6mer	MAT2B	522	108	113	108	113	26006327	x	6mer	522	NA	0	Mir-154	>ATGTCT	>AGACAT	0.8975140452384949
Mir154	6mer	TCFL5	385	221	226	221	226	8885578	x	6mer	385	NA	0	Mir-154	>ATGTCT	>AGACAT	0.8975140452384949
Mir154	6mer	IL36G	333	279	284	279	284	2498400	x	6mer	333	NA	0	Mir-154	>ATGTCT	>AGACAT	0.8975140452384949
Mir154	6mer	C4H4ORF19	419	15	20	15	20	12798000	x	6mer	419	NA	0	Mir-154	>ATGTCT	>AGACAT	0.8975140452384949
Mir154	6mer	SDHD	468	573	578	573	578	20697739	x	6mer	468	NA	0	Mir-154	>ATGTCT	>AGACAT	0.8975140452384949
Mir154	6mer	UBE2R2	485	391	396	391	396	22844606	x	6mer	485	NA	0	Mir-154	>ATGTCT	>AGACAT	0.8975140452384949
Mir154	6mer	UBAP1	519	473	478	473	478	25758271	x	6mer	519	NA	0	Mir-154	>ATGTCT	>AGACAT	0.8975140452384949
Mir154	6mer	CCPG1	509	298	303	298	303	23610424	x	6mer	509	NA	0	Mir-154	>ATGTCT	>AGACAT	0.8975140452384949
Mir154	6mer	MTPAP	350	292	297	292	297	3962412	x	6mer	350	NA	0	Mir-154	>ATGTCT	>AGACAT	0.8975140452384949
Mir154	6mer	CNGA1	358	477	482	477	482	5611778	x	6mer	358	NA	0	Mir-154	>ATGTCT	>AGACAT	0.8975140452384949
Mir154	6mer	COL1A2	358	385	390	385	390	5950308	x	6mer	358	NA	0	Mir-154	>ATGTCT	>AGACAT	0.8975140452384949
Mir154	6mer	NUCB1	350	309	314	309	314	3948925	x	6mer	350	NA	0	Mir-154	>ATGTCT	>AGACAT	0.8975140452384949
Mir154	6mer	ZBED5	356	91	96	91	96	4886946	x	6mer	356	NA	0	Mir-154	>ATGTCT	>AGACAT	0.8975140452384949
Mir154	6mer	MYOM1	358	260	265	260	265	5940955	x	6mer	358	NA	0	Mir-154	>ATGTCT	>AGACAT	0.8975140452384949
Mir154	6mer	SLC26A11	467	164	169	164	169	20576690	x	6mer	467	NA	0	Mir-154	>ATGTCT	>AGACAT	0.8975140452384949
Mir154	6mer	LRG1	522	562	567	562	567	26295490	x	6mer	522	NA	0	Mir-154	>ATGTCT	>AGACAT	0.8975140452384949
Mir154	6mer	IRF2BPL	537	149	154	149	154	29070413	x	6mer	537	NA	0	Mir-154	>ATGTCT	>AGACAT	0.8975140452384949
Mir154	6mer	CACNA2D3	385	73	78	73	78	8651447	x	6mer	385	NA	0	Mir-154	>ATGTCT	>AGACAT	0.8975140452384949
Mir154	6mer	CYP3A26	350	144	149	144	149	4033441	x	6mer	350	NA	0	Mir-154	>ATGTCT	>AGACAT	0.8975140452384949
Mir154	6mer	AHNAK2	420	206	211	206	211	13163580	x	6mer	420	NA	0	Mir-154	>ATGTCT	>AGACAT	0.8975140452384949
Mir154	6mer	PIK3C3	404	350	355	350	355	11205123	x	6mer	404	NA	0	Mir-154	>ATGTCT	>AGACAT	0.8975140452384949
Mir154	6mer	EFCAB5	417	107	112	107	112	12628150	x	6mer	417	NA	0	Mir-154	>ATGTCT	>AGACAT	0.8975140452384949
Mir154	6mer	CTXN3	404	382	387	382	387	10948922	x	6mer	404	NA	0	Mir-154	>ATGTCT	>AGACAT	0.8975140452384949
Mir154	6mer	COQ9	532	326	331	326	331	28320063	x	6mer	532	NA	0	Mir-154	>ATGTCT	>AGACAT	0.8975140452384949
Mir154	6mer	FAM171A2	420	60	65	60	65	13469318	x	6mer	420	NA	0	Mir-154	>ATGTCT	>AGACAT	0.8975140452384949
Mir154	6mer	EIF2AK3	509	748	753	748	753	23667898	x	6mer	509	NA	0	Mir-154	>ATGTCT	>AGACAT	0.8975140452384949
Mir154	6mer	TFF2	482	47	52	47	52	22102629	x	6mer	482	NA	0	Mir-154	>ATGTCT	>AGACAT	0.8975140452384949
Mir154	6mer	CENPF	509	715	720	715	720	23779411	x	6mer	509	NA	0	Mir-154	>ATGTCT	>AGACAT	0.8975140452384949
Mir154	6mer	NEFH	468	221	226	221	226	20775461	x	6mer	468	NA	0	Mir-154	>ATGTCT	>AGACAT	0.8975140452384949
Mir154	6mer	PDE6H	357	298	303	298	303	5438990	x	6mer	357	NA	0	Mir-154	>ATGTCT	>AGACAT	0.8975140452384949
Mir154	6mer	FANCD2OS	322	251	256	251	256	370362	x	6mer	322	NA	0	Mir-154	>ATGTCT	>AGACAT	0.8975140452384949
Mir154	6mer	EIF3A	509	968	973	968	973	23773862	x	6mer	509	NA	0	Mir-154	>ATGTCT	>AGACAT	0.8975140452384949
Mir154	6mer	CACNA1S	404	211	216	211	216	11186141	x	6mer	404	NA	0	Mir-154	>ATGTCT	>AGACAT	0.8975140452384949
Mir154	6mer	BLOC1S4	327	81	86	81	86	1099436	x	6mer	327	NA	0	Mir-154	>ATGTCT	>AGACAT	0.8975140452384949
Mir154	6mer	MOCS3	417	408	413	408	413	12486565	x	6mer	417	NA	0	Mir-154	>ATGTCT	>AGACAT	0.8975140452384949
Mir154	6mer	ARMT1	486	432	437	432	437	22974223	x	6mer	486	NA	0	Mir-154	>ATGTCT	>AGACAT	0.8975140452384949
Mir154	6mer	C5H17ORF98	519	48	53	48	53	25576528	x	6mer	519	NA	0	Mir-154	>ATGTCT	>AGACAT	0.8975140452384949
Mir154	6mer	WDR97	467	100	105	100	105	20443912	x	6mer	467	NA	0	Mir-154	>ATGTCT	>AGACAT	0.8975140452384949
Mir154	6mer	OMG	330	305	310	305	310	1786749	x	6mer	330	NA	0	Mir-154	>ATGTCT	>AGACAT	0.8975140452384949
Mir154	6mer	PLOD3	358	166	171	166	171	5876152	x	6mer	358	NA	0	Mir-154	>ATGTCT	>AGACAT	0.8975140452384949
Mir154	6mer	HPDL	522	437	442	437	442	25958115	x	6mer	522	NA	0	Mir-154	>ATGTCT	>AGACAT	0.8975140452384949
Mir154	6mer	CYYR1	404	401	406	401	406	10929415	x	6mer	404	NA	0	Mir-154	>ATGTCT	>AGACAT	0.8975140452384949
Mir154	6mer	KCNT2	358	28	33	28	33	5856569	x	6mer	358	NA	0	Mir-154	>ATGTCT	>AGACAT	0.8975140452384949
Mir154	6mer	KLK13	322	573	578	573	578	287398	x	6mer	322	NA	0	Mir-154	>ATGTCT	>AGACAT	0.8975140452384949
Mir154	6mer	RELA	420	681	686	681	686	13278608	x	6mer	420	NA	0	Mir-154	>ATGTCT	>AGACAT	0.8975140452384949
Mir154	6mer	SLX4	326	54	59	54	59	1093359	x	6mer	326	NA	0	Mir-154	>ATGTCT	>AGACAT	0.8975140452384949
Mir154	6mer	VPS72	468	178	183	178	183	20857411	x	6mer	468	NA	0	Mir-154	>ATGTCT	>AGACAT	0.8975140452384949
Mir154	6mer	WDR18	396	22	27	22	27	9794573	x	6mer	396	NA	0	Mir-154	>ATGTCT	>AGACAT	0.8975140452384949
Mir154	6mer	MPC1L	350	484	489	484	489	4386260	x	6mer	350	NA	0	Mir-154	>ATGTCT	>AGACAT	0.8975140452384949
Mir154	6mer	MED24	440	166	171	166	171	18155364	x	6mer	440	NA	0	Mir-154	>ATGTCT	>AGACAT	0.8975140452384949
Mir154	6mer	TFAP4	333	193	198	193	198	2565690	x	6mer	333	NA	0	Mir-154	>ATGTCT	>AGACAT	0.8975140452384949
Mir154	6mer	MARCHF8	357	313	318	313	318	5473707	x	6mer	357	NA	0	Mir-154	>ATGTCT	>AGACAT	0.8975140452384949
Mir154	6mer	CCDC87	327	303	308	303	308	1282707	x	6mer	327	NA	0	Mir-154	>ATGTCT	>AGACAT	0.8975140452384949
Mir154	6mer	DUSP1	550	622	627	622	627	30428693	x	6mer	550	NA	0	Mir-154	>ATGTCT	>AGACAT	0.8975140452384949
Mir154	6mer	AGTPBP1	407	134	139	134	139	11503401	x	6mer	407	NA	0	Mir-154	>ATGTCT	>AGACAT	0.8975140452384949
Mir154	6mer	QPCTL	519	38	43	38	43	25536158	x	6mer	519	NA	0	Mir-154	>ATGTCT	>AGACAT	0.8975140452384949
Mir154	6mer	CDK20	357	458	463	458	463	5554049	x	6mer	357	NA	0	Mir-154	>ATGTCT	>AGACAT	0.8975140452384949
Mir154	6mer	NOP14	448	181	186	181	186	19524302	x	6mer	448	NA	0	Mir-154	>ATGTCT	>AGACAT	0.8975140452384949
Mir154	6mer	HIGD1A	467	46	51	46	51	20641345	x	6mer	467	NA	0	Mir-154	>ATGTCT	>AGACAT	0.8975140452384949
Mir154	6mer	SLA	509	303	308	303	308	23526579	x	6mer	509	NA	0	Mir-154	>ATGTCT	>AGACAT	0.8975140452384949
Mir154	6mer	TSPO2	356	198	203	198	203	5207171	x	6mer	356	NA	0	Mir-154	>ATGTCT	>AGACAT	0.8975140452384949
Mir154	6mer	STING1	519	614	619	614	619	25645857	x	6mer	519	NA	0	Mir-154	>ATGTCT	>AGACAT	0.8975140452384949
Mir154	6mer	FUNDC2	440	238	243	238	243	18243289	x	6mer	440	NA	0	Mir-154	>ATGTCT	>AGACAT	0.8975140452384949
Mir154	6mer	BTBD1	425	118	123	118	123	13932644	x	6mer	425	NA	0	Mir-154	>ATGTCT	>AGACAT	0.8975140452384949
Mir154	6mer	ITGB3BP	396	201	206	201	206	9754455	x	6mer	396	NA	0	Mir-154	>ATGTCT	>AGACAT	0.8975140452384949
Mir154	6mer	MAPK11	396	727	732	727	732	9924713	x	6mer	396	NA	0	Mir-154	>ATGTCT	>AGACAT	0.8975140452384949
Mir154	6mer	OASL	327	492	497	492	497	1421470	x	6mer	327	NA	0	Mir-154	>ATGTCT	>AGACAT	0.8975140452384949
Mir154	6mer	C16H1ORF174	322	272	277	272	277	262029	x	6mer	322	NA	0	Mir-154	>ATGTCT	>AGACAT	0.8975140452384949
Mir154	6mer	CALR3	419	194	199	194	199	12743418	x	6mer	419	NA	0	Mir-154	>ATGTCT	>AGACAT	0.8975140452384949
Mir154	6mer	R3HDML	358	421	426	421	426	5933156	x	6mer	358	NA	0	Mir-154	>ATGTCT	>AGACAT	0.8975140452384949
Mir154	6mer	KISS1R	519	448	453	448	453	25642135	x	6mer	519	NA	0	Mir-154	>ATGTCT	>AGACAT	0.8975140452384949
Mir154	6mer	ALKBH1	385	124	129	124	129	8934093	x	6mer	385	NA	0	Mir-154	>ATGTCT	>AGACAT	0.8975140452384949
Mir154	6mer	COL9A2	326	307	312	307	312	787215	x	6mer	326	NA	0	Mir-154	>ATGTCT	>AGACAT	0.8975140452384949
Mir154	6mer	GLRX2	322	57	62	57	62	256746	x	6mer	322	NA	0	Mir-154	>ATGTCT	>AGACAT	0.8975140452384949
Mir154	6mer	GSK3A	322	69	74	69	74	296722	x	6mer	322	NA	0	Mir-154	>ATGTCT	>AGACAT	0.8975140452384949
Mir154	6mer	SLC2A1	486	709	714	709	714	23180094	x	6mer	486	NA	0	Mir-154	>ATGTCT	>AGACAT	0.8975140452384949
Mir154	6mer	BCL2L14	485	195	200	195	200	22667188	x	6mer	485	NA	0	Mir-154	>ATGTCT	>AGACAT	0.8975140452384949
Mir154	6mer	PIGBOS1	385	539	544	539	544	8704363	x	6mer	385	NA	0	Mir-154	>ATGTCT	>AGACAT	0.8975140452384949
Mir154	6mer	SLC2A5	419	119	124	119	124	12754435	x	6mer	419	NA	0	Mir-154	>ATGTCT	>AGACAT	0.8975140452384949
Mir154	6mer	NPHS2	532	180	185	180	185	28005950	x	6mer	532	NA	0	Mir-154	>ATGTCT	>AGACAT	0.8975140452384949
Mir154	6mer	MRGPRX2	550	154	159	154	159	30311802	x	6mer	550	NA	0	Mir-154	>ATGTCT	>AGACAT	0.8975140452384949
Mir154	6mer	SLC5A12	407	89	94	89	94	11475337	x	6mer	407	NA	0	Mir-154	>ATGTCT	>AGACAT	0.8975140452384949
Mir154	6mer	GP6	326	379	384	379	384	913901	x	6mer	326	NA	0	Mir-154	>ATGTCT	>AGACAT	0.8975140452384949
Mir154	6mer	F3	467	538	543	538	543	20466231	x	6mer	467	NA	0	Mir-154	>ATGTCT	>AGACAT	0.8975140452384949
Mir154	6mer	TPD52L1	420	169	174	169	174	13345428	x	6mer	420	NA	0	Mir-154	>ATGTCT	>AGACAT	0.8975140452384949
Mir154	6mer	GNPAT	357	82	87	82	87	5315207	x	6mer	357	NA	0	Mir-154	>ATGTCT	>AGACAT	0.8975140452384949
Mir154	6mer	ASB9	326	173	178	173	178	664676	x	6mer	326	NA	0	Mir-154	>ATGTCT	>AGACAT	0.8975140452384949
Mir154	6mer	GAPT	322	111	116	111	116	344395	x	6mer	322	NA	0	Mir-154	>ATGTCT	>AGACAT	0.8975140452384949
Mir154	6mer	LHFPL6	350	497	502	497	502	4291879	x	6mer	350	NA	0	Mir-154	>ATGTCT	>AGACAT	0.8975140452384949
Mir154	6mer	DEPDC1B	330	502	507	502	507	1474436	x	6mer	330	NA	0	Mir-154	>ATGTCT	>AGACAT	0.8975140452384949
Mir154	6mer	KLHDC7B	356	445	450	445	450	5164200	x	6mer	356	NA	0	Mir-154	>ATGTCT	>AGACAT	0.8975140452384949
Mir154	6mer	TLR7	358	913	918	913	918	5808535	x	6mer	358	NA	0	Mir-154	>ATGTCT	>AGACAT	0.8975140452384949
Mir154	6mer	DARS1	350	257	262	257	262	4231872	x	6mer	350	NA	0	Mir-154	>ATGTCT	>AGACAT	0.8975140452384949
Mir154	6mer	GTF2B	358	101	106	101	106	5678344	x	6mer	358	NA	0	Mir-154	>ATGTCT	>AGACAT	0.8975140452384949
Mir154	6mer	GON7	417	451	456	451	456	12426760	x	6mer	417	NA	0	Mir-154	>ATGTCT	>AGACAT	0.8975140452384949
Mir154	6mer	SNX25	385	43	48	43	48	8985288	x	6mer	385	NA	0	Mir-154	>ATGTCT	>AGACAT	0.8975140452384949
Mir154	6mer	DNAJC25	420	169	174	169	174	13234366	x	6mer	420	NA	0	Mir-154	>ATGTCT	>AGACAT	0.8975140452384949
Mir154	6mer	UNCX	509	145	150	145	150	23862732	x	6mer	509	NA	0	Mir-154	>ATGTCT	>AGACAT	0.8975140452384949
Mir154	6mer	CTSC	486	81	86	81	86	23317884	x	6mer	486	NA	0	Mir-154	>ATGTCT	>AGACAT	0.8975140452384949
Mir154	6mer	MDM4	358	206	211	206	211	5819359	x	6mer	358	NA	0	Mir-154	>ATGTCT	>AGACAT	0.8975140452384949
Mir154	6mer	NEFH	485	134	139	134	139	22584591	x	6mer	485	NA	0	Mir-154	>ATGTCT	>AGACAT	0.8975140452384949
Mir154	6mer	ACOX3	322	311	316	311	316	114602	x	6mer	322	NA	0	Mir-154	>ATGTCT	>AGACAT	0.8975140452384949
Mir154	6mer	RPP25L	509	274	279	274	279	23749727	x	6mer	509	NA	0	Mir-154	>ATGTCT	>AGACAT	0.8975140452384949
Mir154	6mer	PRKCB	537	738	743	738	743	29170417	x	6mer	537	NA	0	Mir-154	>ATGTCT	>AGACAT	0.8975140452384949
Mir154	6mer	RANGAP1	420	772	777	772	777	13314829	x	6mer	420	NA	0	Mir-154	>ATGTCT	>AGACAT	0.8975140452384949
Mir154	6mer	BOC	440	136	141	136	141	17888134	x	6mer	440	NA	0	Mir-154	>ATGTCT	>AGACAT	0.8975140452384949
Mir154	6mer	TIAL1	417	93	98	93	98	12572532	x	6mer	417	NA	0	Mir-154	>ATGTCT	>AGACAT	0.8975140452384949
Mir154	6mer	TSPAN7	385	804	809	804	809	9070769	x	6mer	385	NA	0	Mir-154	>ATGTCT	>AGACAT	0.8975140452384949
Mir154	6mer	NOP9	322	34	39	34	39	171050	x	6mer	322	NA	0	Mir-154	>ATGTCT	>AGACAT	0.8975140452384949
Mir154	6mer	TAF1D	442	248	253	248	253	18488961	x	6mer	442	NA	0	Mir-154	>ATGTCT	>AGACAT	0.8975140452384949
Mir154	6mer	FGR	394	532	537	532	537	9417764	x	6mer	394	NA	0	Mir-154	>ATGTCT	>AGACAT	0.8975140452384949
Mir154	6mer	COL27A1	330	404	409	404	409	1771139	x	6mer	330	NA	0	Mir-154	>ATGTCT	>AGACAT	0.8975140452384949
Mir154	6mer	TXNDC17	420	34	39	34	39	13480320	x	6mer	420	NA	0	Mir-154	>ATGTCT	>AGACAT	0.8975140452384949
Mir154	6mer	ZC3H18	467	378	383	378	383	20627967	x	6mer	467	NA	0	Mir-154	>ATGTCT	>AGACAT	0.8975140452384949
Mir154	6mer	ATP23	522	416	421	416	421	26092215	x	6mer	522	NA	0	Mir-154	>ATGTCT	>AGACAT	0.8975140452384949
Mir154	6mer	PCNX4	407	94	99	94	99	11327687	x	6mer	407	NA	0	Mir-154	>ATGTCT	>AGACAT	0.8975140452384949
Mir154	6mer	NXF1	358	272	277	272	277	5709906	x	6mer	358	NA	0	Mir-154	>ATGTCT	>AGACAT	0.8975140452384949
Mir154	6mer	DSN1	482	309	314	309	314	22343868	x	6mer	482	NA	0	Mir-154	>ATGTCT	>AGACAT	0.8975140452384949
Mir154	6mer	RND2	509	385	390	385	390	23802446	x	6mer	509	NA	0	Mir-154	>ATGTCT	>AGACAT	0.8975140452384949
Mir154	6mer	ATRAID	425	69	74	69	74	14201496	x	6mer	425	NA	0	Mir-154	>ATGTCT	>AGACAT	0.8975140452384949
Mir154	6mer	MEIOC	537	47	52	47	52	29393115	x	6mer	537	NA	0	Mir-154	>ATGTCT	>AGACAT	0.8975140452384949
Mir154	6mer	POLR3E	486	90	95	90	95	23108924	x	6mer	486	NA	0	Mir-154	>ATGTCT	>AGACAT	0.8975140452384949
Mir154	6mer	SLC25A30	425	18	23	18	23	14231965	x	6mer	425	NA	0	Mir-154	>ATGTCT	>AGACAT	0.8975140452384949
Mir154	6mer	TNFRSF11B	333	508	513	508	513	2419650	x	6mer	333	NA	0	Mir-154	>ATGTCT	>AGACAT	0.8975140452384949
Mir154	6mer	FANCD2	482	125	130	125	130	22424968	x	6mer	482	NA	0	Mir-154	>ATGTCT	>AGACAT	0.8975140452384949
Mir154	6mer	RPAP1	509	29	34	29	34	23615517	x	6mer	509	NA	0	Mir-154	>ATGTCT	>AGACAT	0.8975140452384949
Mir154	6mer	PCMTD2	350	340	345	340	345	4291478	x	6mer	350	NA	0	Mir-154	>ATGTCT	>AGACAT	0.8975140452384949
Mir154	6mer	LNPK	385	319	324	319	324	8765315	x	6mer	385	NA	0	Mir-154	>ATGTCT	>AGACAT	0.8975140452384949
Mir154	6mer	COPA	356	423	428	423	428	4987189	x	6mer	356	NA	0	Mir-154	>ATGTCT	>AGACAT	0.8975140452384949
Mir154	6mer	SPSB2	404	202	207	202	207	10908816	x	6mer	404	NA	0	Mir-154	>ATGTCT	>AGACAT	0.8975140452384949
Mir154	6mer	TRH	532	628	633	628	633	28175553	x	6mer	532	NA	0	Mir-154	>ATGTCT	>AGACAT	0.8975140452384949
Mir154	6mer	DHDH	404	21	26	21	26	10971324	x	6mer	404	NA	0	Mir-154	>ATGTCT	>AGACAT	0.8975140452384949
Mir154	6mer	ZFX	404	430	435	430	435	11257092	x	6mer	404	NA	0	Mir-154	>ATGTCT	>AGACAT	0.8975140452384949
Mir154	6mer	ABHD6	326	726	731	726	731	943257	x	6mer	326	NA	0	Mir-154	>ATGTCT	>AGACAT	0.8975140452384949
Mir154	6mer	LMO7	485	653	658	653	658	22689975	x	6mer	485	NA	0	Mir-154	>ATGTCT	>AGACAT	0.8975140452384949
Mir154	6mer	SKP1	404	233	238	233	238	10949626	x	6mer	404	NA	0	Mir-154	>ATGTCT	>AGACAT	0.8975140452384949
Mir154	6mer	ACBD4	357	30	35	30	35	5406795	x	6mer	357	NA	0	Mir-154	>ATGTCT	>AGACAT	0.8975140452384949
Mir154	6mer	UBAP1	404	461	466	461	466	11252360	x	6mer	404	NA	0	Mir-154	>ATGTCT	>AGACAT	0.8975140452384949
Mir154	6mer	FOCAD	482	93	98	93	98	22117882	x	6mer	482	NA	0	Mir-154	>ATGTCT	>AGACAT	0.8975140452384949
Mir154	6mer	BOC	419	34	39	34	39	12827992	x	6mer	419	NA	0	Mir-154	>ATGTCT	>AGACAT	0.8975140452384949
Mir154	6mer	ECHDC1	440	99	104	99	104	17905425	x	6mer	440	NA	0	Mir-154	>ATGTCT	>AGACAT	0.8975140452384949
Mir154	6mer	HPS3	330	297	302	297	302	1693500	x	6mer	330	NA	0	Mir-154	>ATGTCT	>AGACAT	0.8975140452384949
Mir154	6mer	UNCX	357	53	58	53	58	5291079	x	6mer	357	NA	0	Mir-154	>ATGTCT	>AGACAT	0.8975140452384949
Mir154	6mer	PTTG1	407	49	54	49	54	11365606	x	6mer	407	NA	0	Mir-154	>ATGTCT	>AGACAT	0.8975140452384949
Mir154	6mer	TMEM184C	448	27	32	27	32	19515081	x	6mer	448	NA	0	Mir-154	>ATGTCT	>AGACAT	0.8975140452384949
Mir154	6mer	PHB2	420	399	404	399	404	13298845	x	6mer	420	NA	0	Mir-154	>ATGTCT	>AGACAT	0.8975140452384949
Mir154	6mer	FAM221A	482	323	328	323	328	22196110	x	6mer	482	NA	0	Mir-154	>ATGTCT	>AGACAT	0.8975140452384949
Mir154	6mer	ALDH8A1	350	156	161	156	161	3933751	x	6mer	350	NA	0	Mir-154	>ATGTCT	>AGACAT	0.8975140452384949
Mir154	6mer	DDX19A	468	550	555	550	555	20990914	x	6mer	468	NA	0	Mir-154	>ATGTCT	>AGACAT	0.8975140452384949
Mir154	6mer	HNRNPH2	509	561	566	561	566	23869316	x	6mer	509	NA	0	Mir-154	>ATGTCT	>AGACAT	0.8975140452384949
Mir154	6mer	SH3YL1	357	125	130	125	130	5334827	x	6mer	357	NA	0	Mir-154	>ATGTCT	>AGACAT	0.8975140452384949
Mir154	6mer	OTUB1	358	51	56	51	56	5710329	x	6mer	358	NA	0	Mir-154	>ATGTCT	>AGACAT	0.8975140452384949
Mir154	6mer	IER5	385	331	336	331	336	8687876	x	6mer	385	NA	0	Mir-154	>ATGTCT	>AGACAT	0.8975140452384949
Mir154	6mer	CCK	356	61	66	61	66	4928687	x	6mer	356	NA	0	Mir-154	>ATGTCT	>AGACAT	0.8975140452384949
Mir154	6mer	ASCL3	468	144	149	144	149	20689741	x	6mer	468	NA	0	Mir-154	>ATGTCT	>AGACAT	0.8975140452384949
Mir154	6mer	SLC25A17	440	730	735	730	735	17973459	x	6mer	440	NA	0	Mir-154	>ATGTCT	>AGACAT	0.8975140452384949
Mir154	6mer	EN1	327	674	679	674	679	1204419	x	6mer	327	NA	0	Mir-154	>ATGTCT	>AGACAT	0.8975140452384949
Mir154	6mer	ADAMTS13	330	266	271	266	271	1776018	x	6mer	330	NA	0	Mir-154	>ATGTCT	>AGACAT	0.8975140452384949
Mir154	6mer	SELENOS	425	164	169	164	169	13935203	x	6mer	425	NA	0	Mir-154	>ATGTCT	>AGACAT	0.8975140452384949
Mir154	6mer	PWP2	467	338	343	338	343	20398622	x	6mer	467	NA	0	Mir-154	>ATGTCT	>AGACAT	0.8975140452384949
Mir154	6mer	RNF180	519	87	92	87	92	25875728	x	6mer	519	NA	0	Mir-154	>ATGTCT	>AGACAT	0.8975140452384949
Mir154	6mer	LSM1	417	289	294	289	294	12298008	x	6mer	417	NA	0	Mir-154	>ATGTCT	>AGACAT	0.8975140452384949
Mir154	6mer	CIMAP1C	537	604	609	604	609	29086170	x	6mer	537	NA	0	Mir-154	>ATGTCT	>AGACAT	0.8975140452384949
Mir154	6mer	KMT2E	322	229	234	229	234	74738	x	6mer	322	NA	0	Mir-154	>ATGTCT	>AGACAT	0.8975140452384949
Mir154	6mer	GANAB	419	653	658	653	658	12903800	x	6mer	419	NA	0	Mir-154	>ATGTCT	>AGACAT	0.8975140452384949
Mir154	6mer	ROMO1	394	55	60	55	60	9698100	x	6mer	394	NA	0	Mir-154	>ATGTCT	>AGACAT	0.8975140452384949
Mir154	6mer	PSMC2	509	43	48	43	48	23717801	x	6mer	509	NA	0	Mir-154	>ATGTCT	>AGACAT	0.8975140452384949
Mir154	6mer	ANKRD1	482	147	152	147	152	22467167	x	6mer	482	NA	0	Mir-154	>ATGTCT	>AGACAT	0.8975140452384949
Mir154	6mer	NEK2	385	113	118	113	118	8686483	x	6mer	385	NA	0	Mir-154	>ATGTCT	>AGACAT	0.8975140452384949
Mir154	6mer	SAPCD1	425	165	170	165	170	14063750	x	6mer	425	NA	0	Mir-154	>ATGTCT	>AGACAT	0.8975140452384949
Mir154	6mer	SUOX	532	424	429	424	429	28208171	x	6mer	532	NA	0	Mir-154	>ATGTCT	>AGACAT	0.8975140452384949
Mir154	6mer	DHODH	532	248	253	248	253	28316288	x	6mer	532	NA	0	Mir-154	>ATGTCT	>AGACAT	0.8975140452384949
Mir154	6mer	KLRB1	394	18	23	18	23	9448015	x	6mer	394	NA	0	Mir-154	>ATGTCT	>AGACAT	0.8975140452384949
Mir154	6mer	HSPD1	419	235	240	235	240	12811154	x	6mer	419	NA	0	Mir-154	>ATGTCT	>AGACAT	0.8975140452384949
Mir154	6mer	USF2	537	170	175	170	175	29368444	x	6mer	537	NA	0	Mir-154	>ATGTCT	>AGACAT	0.8975140452384949
Mir154	6mer	HPS5	440	724	729	724	729	18026103	x	6mer	440	NA	0	Mir-154	>ATGTCT	>AGACAT	0.8975140452384949
Mir154	6mer	POU2F3	385	448	453	448	453	8731936	x	6mer	385	NA	0	Mir-154	>ATGTCT	>AGACAT	0.8975140452384949
Mir154	6mer	MILR1	396	128	133	128	133	10004727	x	6mer	396	NA	0	Mir-154	>ATGTCT	>AGACAT	0.8975140452384949
Mir154	6mer	STRADA	385	82	87	82	87	8875996	x	6mer	385	NA	0	Mir-154	>ATGTCT	>AGACAT	0.8975140452384949
Mir154	6mer	FRMPD4	440	467	472	467	472	18230985	x	6mer	440	NA	0	Mir-154	>ATGTCT	>AGACAT	0.8975140452384949
Mir154	6mer	MRPL50	356	432	437	432	437	4914033	x	6mer	356	NA	0	Mir-154	>ATGTCT	>AGACAT	0.8975140452384949
Mir154	6mer	CNTROB	350	215	220	215	220	4014182	x	6mer	350	NA	0	Mir-154	>ATGTCT	>AGACAT	0.8975140452384949
Mir154	6mer	SESTD1	322	517	522	517	522	16949	x	6mer	322	NA	0	Mir-154	>ATGTCT	>AGACAT	0.8975140452384949
Mir154	6mer	CEP290	537	505	510	505	510	29121758	x	6mer	537	NA	0	Mir-154	>ATGTCT	>AGACAT	0.8975140452384949
Mir154	6mer	R3HCC1L	519	716	721	716	721	25746396	x	6mer	519	NA	0	Mir-154	>ATGTCT	>AGACAT	0.8975140452384949
Mir154	6mer	FGF22	468	43	48	43	48	20711412	x	6mer	468	NA	0	Mir-154	>ATGTCT	>AGACAT	0.8975140452384949
Mir154	6mer	HOXD9	519	415	420	415	420	25917874	x	6mer	519	NA	0	Mir-154	>ATGTCT	>AGACAT	0.8975140452384949
Mir154	6mer	DCAF4	322	397	402	397	402	183901	x	6mer	322	NA	0	Mir-154	>ATGTCT	>AGACAT	0.8975140452384949
Mir154	6mer	HTR3A	327	60	65	60	65	1267099	x	6mer	327	NA	0	Mir-154	>ATGTCT	>AGACAT	0.8975140452384949
Mir154	6mer	CTR9	485	244	249	244	249	22773837	x	6mer	485	NA	0	Mir-154	>ATGTCT	>AGACAT	0.8975140452384949
Mir154	6mer	TMEM138	509	403	408	403	408	23705832	x	6mer	509	NA	0	Mir-154	>ATGTCT	>AGACAT	0.8975140452384949
Mir154	6mer	HOXC11	425	697	702	697	702	14152915	x	6mer	425	NA	0	Mir-154	>ATGTCT	>AGACAT	0.8975140452384949
Mir154	6mer	PLPPR2	322	486	491	486	491	134731	x	6mer	322	NA	0	Mir-154	>ATGTCT	>AGACAT	0.8975140452384949
Mir154	6mer	BLNK	509	247	252	247	252	23769056	x	6mer	509	NA	0	Mir-154	>ATGTCT	>AGACAT	0.8975140452384949
Mir154	6mer	HOXC5	404	150	155	150	155	11195846	x	6mer	404	NA	0	Mir-154	>ATGTCT	>AGACAT	0.8975140452384949
Mir154	6mer	C8H18ORF32	537	81	86	81	86	29267386	x	6mer	537	NA	0	Mir-154	>ATGTCT	>AGACAT	0.8975140452384949
Mir154	6mer	ZBED5	385	46	51	46	51	8742321	x	6mer	385	NA	0	Mir-154	>ATGTCT	>AGACAT	0.8975140452384949
Mir154	6mer	TSPOAP1	468	557	562	557	562	20810135	x	6mer	468	NA	0	Mir-154	>ATGTCT	>AGACAT	0.8975140452384949
Mir154	6mer	CRYM	486	156	161	156	161	23108573	x	6mer	486	NA	0	Mir-154	>ATGTCT	>AGACAT	0.8975140452384949
Mir154	6mer	R3HCC1L	537	682	687	682	687	29338614	x	6mer	537	NA	0	Mir-154	>ATGTCT	>AGACAT	0.8975140452384949
Mir154	6mer	STX2	550	15	20	15	20	30420761	x	6mer	550	NA	0	Mir-154	>ATGTCT	>AGACAT	0.8975140452384949
Mir154	6mer	NRM	448	767	772	767	772	19565424	x	6mer	448	NA	0	Mir-154	>ATGTCT	>AGACAT	0.8975140452384949
Mir154	6mer	ZNF485	330	49	54	49	54	1739109	x	6mer	330	NA	0	Mir-154	>ATGTCT	>AGACAT	0.8975140452384949
Mir154	6mer	GNG4	327	201	206	201	206	1444030	x	6mer	327	NA	0	Mir-154	>ATGTCT	>AGACAT	0.8975140452384949
Mir154	6mer	KASH5	417	748	753	748	753	12636667	x	6mer	417	NA	0	Mir-154	>ATGTCT	>AGACAT	0.8975140452384949
Mir154	6mer	TMX2	522	420	425	420	425	26108909	x	6mer	522	NA	0	Mir-154	>ATGTCT	>AGACAT	0.8975140452384949
Mir154	6mer	ASXL3	482	365	370	365	370	22476853	x	6mer	482	NA	0	Mir-154	>ATGTCT	>AGACAT	0.8975140452384949
Mir154	6mer	UNC5A	486	458	463	458	463	23042922	x	6mer	486	NA	0	Mir-154	>ATGTCT	>AGACAT	0.8975140452384949
Mir154	6mer	FBXL5	442	131	136	131	136	18584608	x	6mer	442	NA	0	Mir-154	>ATGTCT	>AGACAT	0.8975140452384949
Mir154	6mer	DUSP10	396	395	400	395	400	9770289	x	6mer	396	NA	0	Mir-154	>ATGTCT	>AGACAT	0.8975140452384949
Mir154	6mer	LIAS	417	34	39	34	39	12311474	x	6mer	417	NA	0	Mir-154	>ATGTCT	>AGACAT	0.8975140452384949
Mir154	6mer	ITGB5	326	107	112	107	112	671282	x	6mer	326	NA	0	Mir-154	>ATGTCT	>AGACAT	0.8975140452384949
Mir154	6mer	PHACTR3	467	72	77	72	77	20585328	x	6mer	467	NA	0	Mir-154	>ATGTCT	>AGACAT	0.8975140452384949
Mir154	6mer	COQ9	356	416	421	416	421	5014344	x	6mer	356	NA	0	Mir-154	>ATGTCT	>AGACAT	0.8975140452384949
Mir154	6mer	DDX42	396	140	145	140	145	10004447	x	6mer	396	NA	0	Mir-154	>ATGTCT	>AGACAT	0.8975140452384949
Mir154	6mer	WDR77	407	716	721	716	721	11601257	x	6mer	407	NA	0	Mir-154	>ATGTCT	>AGACAT	0.8975140452384949
Mir154	6mer	PROC	509	87	92	87	92	23517160	x	6mer	509	NA	0	Mir-154	>ATGTCT	>AGACAT	0.8975140452384949
Mir154	6mer	TRPA1	509	530	535	530	535	23531290	x	6mer	509	NA	0	Mir-154	>ATGTCT	>AGACAT	0.8975140452384949
Mir154	6mer	FAM161A	350	416	421	416	421	4129992	x	6mer	350	NA	0	Mir-154	>ATGTCT	>AGACAT	0.8975140452384949
Mir154	6mer	SAMD9L	537	150	155	150	155	29297206	x	6mer	537	NA	0	Mir-154	>ATGTCT	>AGACAT	0.8975140452384949
Mir154	6mer	DCTN2	326	202	207	202	207	818460	x	6mer	326	NA	0	Mir-154	>ATGTCT	>AGACAT	0.8975140452384949
Mir154	6mer	EML2	482	210	215	210	215	22365036	x	6mer	482	NA	0	Mir-154	>ATGTCT	>AGACAT	0.8975140452384949
Mir154	6mer	DEXI	327	98	103	98	103	1172575	x	6mer	327	NA	0	Mir-154	>ATGTCT	>AGACAT	0.8975140452384949
Mir154	6mer	HEATR3	404	478	483	478	483	11151816	x	6mer	404	NA	0	Mir-154	>ATGTCT	>AGACAT	0.8975140452384949
Mir154	6mer	FHDC1	425	247	252	247	252	14041316	x	6mer	425	NA	0	Mir-154	>ATGTCT	>AGACAT	0.8975140452384949
Mir154	6mer	RPP25L	326	275	280	275	280	855668	x	6mer	326	NA	0	Mir-154	>ATGTCT	>AGACAT	0.8975140452384949
Mir154	6mer	MBD4	394	659	664	659	664	9654129	x	6mer	394	NA	0	Mir-154	>ATGTCT	>AGACAT	0.8975140452384949
Mir154	6mer	TRH	404	315	320	315	320	11182017	x	6mer	404	NA	0	Mir-154	>ATGTCT	>AGACAT	0.8975140452384949
Mir154	6mer	SLC22A17	482	322	327	322	327	22247736	x	6mer	482	NA	0	Mir-154	>ATGTCT	>AGACAT	0.8975140452384949
Mir154	6mer	SDCBP2	326	352	357	352	357	1037197	x	6mer	326	NA	0	Mir-154	>ATGTCT	>AGACAT	0.8975140452384949
Mir154	6mer	TRIT1	357	552	557	552	557	5383122	x	6mer	357	NA	0	Mir-154	>ATGTCT	>AGACAT	0.8975140452384949
Mir154	6mer	LDHA	419	429	434	429	434	12897732	x	6mer	419	NA	0	Mir-154	>ATGTCT	>AGACAT	0.8975140452384949
Mir154	6mer	CAPN1	440	408	413	408	413	18018690	x	6mer	440	NA	0	Mir-154	>ATGTCT	>AGACAT	0.8975140452384949
Mir154	6mer	TDRD9	448	139	144	139	144	19540610	x	6mer	448	NA	0	Mir-154	>ATGTCT	>AGACAT	0.8975140452384949
Mir154	6mer	SLC29A3	356	217	222	217	222	4951475	x	6mer	356	NA	0	Mir-154	>ATGTCT	>AGACAT	0.8975140452384949
Mir154	6mer	ACAP3	396	631	636	631	636	9740405	x	6mer	396	NA	0	Mir-154	>ATGTCT	>AGACAT	0.8975140452384949
Mir154	6mer	AHCTF1	485	654	659	654	659	22833626	x	6mer	485	NA	0	Mir-154	>ATGTCT	>AGACAT	0.8975140452384949
Mir154	6mer	SNU13	486	757	762	757	762	23154972	x	6mer	486	NA	0	Mir-154	>ATGTCT	>AGACAT	0.8975140452384949
Mir154	6mer	NXPH3	420	410	415	410	415	13471230	x	6mer	420	NA	0	Mir-154	>ATGTCT	>AGACAT	0.8975140452384949
Mir154	6mer	NCKAP5L	420	205	210	205	210	13303575	x	6mer	420	NA	0	Mir-154	>ATGTCT	>AGACAT	0.8975140452384949
Mir154	6mer	PRAF2	357	312	317	312	317	5468755	x	6mer	357	NA	0	Mir-154	>ATGTCT	>AGACAT	0.8975140452384949
Mir154	6mer	FST	396	683	688	683	688	9774436	x	6mer	396	NA	0	Mir-154	>ATGTCT	>AGACAT	0.8975140452384949
Mir154	6mer	CACNA1H	322	322	327	322	327	408964	x	6mer	322	NA	0	Mir-154	>ATGTCT	>AGACAT	0.8975140452384949
Mir154	6mer	ACLY	442	166	171	166	171	18650086	x	6mer	442	NA	0	Mir-154	>ATGTCT	>AGACAT	0.8975140452384949
Mir154	6mer	ORC4	356	104	109	104	109	5218687	x	6mer	356	NA	0	Mir-154	>ATGTCT	>AGACAT	0.8975140452384949
Mir154	6mer	TRUB2	396	532	537	532	537	9840733	x	6mer	396	NA	0	Mir-154	>ATGTCT	>AGACAT	0.8975140452384949
Mir154	6mer	PRTG	486	41	46	41	46	23391965	x	6mer	486	NA	0	Mir-154	>ATGTCT	>AGACAT	0.8975140452384949
Mir154	6mer	ENPEP	442	118	123	118	123	18582835	x	6mer	442	NA	0	Mir-154	>ATGTCT	>AGACAT	0.8975140452384949
Mir154	6mer	FBXL2	448	90	95	90	95	19848385	x	6mer	448	NA	0	Mir-154	>ATGTCT	>AGACAT	0.8975140452384949
Mir154	6mer	RNF5	356	456	461	456	461	5068251	x	6mer	356	NA	0	Mir-154	>ATGTCT	>AGACAT	0.8975140452384949
Mir154	6mer	CYP27A1	486	85	90	85	90	23409979	x	6mer	486	NA	0	Mir-154	>ATGTCT	>AGACAT	0.8975140452384949
Mir154	6mer	CYTIP	442	205	210	205	210	18477588	x	6mer	442	NA	0	Mir-154	>ATGTCT	>AGACAT	0.8975140452384949
Mir154	6mer	PRKD3	420	103	108	103	108	13359706	x	6mer	420	NA	0	Mir-154	>ATGTCT	>AGACAT	0.8975140452384949
Mir154	6mer	COIL	420	843	848	843	848	13473047	x	6mer	420	NA	0	Mir-154	>ATGTCT	>AGACAT	0.8975140452384949
Mir154	6mer	CROT	425	153	158	153	158	14084281	x	6mer	425	NA	0	Mir-154	>ATGTCT	>AGACAT	0.8975140452384949
Mir154	6mer	PLA2G3	327	756	761	756	761	1423693	x	6mer	327	NA	0	Mir-154	>ATGTCT	>AGACAT	0.8975140452384949
Mir154	6mer	CDH17	326	396	401	396	401	884929	x	6mer	326	NA	0	Mir-154	>ATGTCT	>AGACAT	0.8975140452384949
Mir154	6mer	NEFM	394	222	227	222	227	9680949	x	6mer	394	NA	0	Mir-154	>ATGTCT	>AGACAT	0.8975140452384949
Mir154	6mer	GIMD1	467	291	296	291	296	20556599	x	6mer	467	NA	0	Mir-154	>ATGTCT	>AGACAT	0.8975140452384949
Mir154	6mer	MED23	485	869	874	869	874	22714683	x	6mer	485	NA	0	Mir-154	>ATGTCT	>AGACAT	0.8975140452384949
Mir154	6mer	ORAI3	356	362	367	362	367	5161106	x	6mer	356	NA	0	Mir-154	>ATGTCT	>AGACAT	0.8975140452384949
Mir154	6mer	FOS	532	768	773	768	773	28068490	x	6mer	532	NA	0	Mir-154	>ATGTCT	>AGACAT	0.8975140452384949
Mir154	6mer	CCDC85A	394	154	159	154	159	9702839	x	6mer	394	NA	0	Mir-154	>ATGTCT	>AGACAT	0.8975140452384949
Mir154	6mer	KCNK13	509	404	409	404	409	23626122	x	6mer	509	NA	0	Mir-154	>ATGTCT	>AGACAT	0.8975140452384949
Mir154	6mer	POLH	550	930	935	930	935	30485002	x	6mer	550	NA	0	Mir-154	>ATGTCT	>AGACAT	0.8975140452384949
Mir154	6mer	SNU13	486	641	646	641	646	23154971	x	6mer	486	NA	0	Mir-154	>ATGTCT	>AGACAT	0.8975140452384949
Mir154	6mer	GPR6	326	273	278	273	278	691255	x	6mer	326	NA	0	Mir-154	>ATGTCT	>AGACAT	0.8975140452384949
Mir154	6mer	SLC38A3	509	89	94	89	94	23465009	x	6mer	509	NA	0	Mir-154	>ATGTCT	>AGACAT	0.8975140452384949
Mir154	6mer	LMF1	468	15	20	15	20	20900861	x	6mer	468	NA	0	Mir-154	>ATGTCT	>AGACAT	0.8975140452384949
Mir154	6mer	FARSA	358	36	41	36	41	5906187	x	6mer	358	NA	0	Mir-154	>ATGTCT	>AGACAT	0.8975140452384949
Mir154	6mer	TAF11	509	401	406	401	406	23588795	x	6mer	509	NA	0	Mir-154	>ATGTCT	>AGACAT	0.8975140452384949
Mir154	6mer	FBXL4	425	97	102	97	102	14169701	x	6mer	425	NA	0	Mir-154	>ATGTCT	>AGACAT	0.8975140452384949
Mir154	6mer	UBE2Q2	468	98	103	98	103	21037696	x	6mer	468	NA	0	Mir-154	>ATGTCT	>AGACAT	0.8975140452384949
Mir154	6mer	GNB1L	404	208	213	208	213	10967582	x	6mer	404	NA	0	Mir-154	>ATGTCT	>AGACAT	0.8975140452384949
Mir154	6mer	NARS1	486	338	343	338	343	22971802	x	6mer	486	NA	0	Mir-154	>ATGTCT	>AGACAT	0.8975140452384949
Mir154	6mer	NPC2	394	130	135	130	135	9542654	x	6mer	394	NA	0	Mir-154	>ATGTCT	>AGACAT	0.8975140452384949
Mir154	6mer	C11H18ORF32	442	79	84	79	84	18539536	x	6mer	442	NA	0	Mir-154	>ATGTCT	>AGACAT	0.8975140452384949
Mir154	6mer	MXRA8	468	796	801	796	801	20834475	x	6mer	468	NA	0	Mir-154	>ATGTCT	>AGACAT	0.8975140452384949
Mir154	6mer	MRPL44	404	31	36	31	36	10939970	x	6mer	404	NA	0	Mir-154	>ATGTCT	>AGACAT	0.8975140452384949
Mir154	6mer	CRLS1	327	205	210	205	210	1352616	x	6mer	327	NA	0	Mir-154	>ATGTCT	>AGACAT	0.8975140452384949
Mir154	6mer	KNSTRN	419	61	66	61	66	12707410	x	6mer	419	NA	0	Mir-154	>ATGTCT	>AGACAT	0.8975140452384949
Mir154	6mer	FBXO22	519	329	334	329	334	25715230	x	6mer	519	NA	0	Mir-154	>ATGTCT	>AGACAT	0.8975140452384949
Mir154	6mer	CNOT11	357	647	652	647	652	5429187	x	6mer	357	NA	0	Mir-154	>ATGTCT	>AGACAT	0.8975140452384949
Mir154	6mer	TIAL1	440	72	77	72	77	18133732	x	6mer	440	NA	0	Mir-154	>ATGTCT	>AGACAT	0.8975140452384949
Mir154	6mer	TMEM214	394	38	43	38	43	9567620	x	6mer	394	NA	0	Mir-154	>ATGTCT	>AGACAT	0.8975140452384949
Mir154	6mer	CPLX4	417	764	769	764	769	12520398	x	6mer	417	NA	0	Mir-154	>ATGTCT	>AGACAT	0.8975140452384949
Mir154	6mer	TEX30	326	706	711	706	711	699602	x	6mer	326	NA	0	Mir-154	>ATGTCT	>AGACAT	0.8975140452384949
Mir154	6mer	PTGS1	519	280	285	280	285	25676834	x	6mer	519	NA	0	Mir-154	>ATGTCT	>AGACAT	0.8975140452384949
Mir154	6mer	SNX6	350	41	46	41	46	4072072	x	6mer	350	NA	0	Mir-154	>ATGTCT	>AGACAT	0.8975140452384949
Mir154	6mer	ICA1L	407	32	37	32	37	11447305	x	6mer	407	NA	0	Mir-154	>ATGTCT	>AGACAT	0.8975140452384949
Mir154	6mer	REV3L	486	763	768	763	768	23083341	x	6mer	486	NA	0	Mir-154	>ATGTCT	>AGACAT	0.8975140452384949
Mir154	6mer	TFB2M	425	16	21	16	21	13963237	x	6mer	425	NA	0	Mir-154	>ATGTCT	>AGACAT	0.8975140452384949
Mir154	6mer	AFTPH	425	886	891	886	891	14206234	x	6mer	425	NA	0	Mir-154	>ATGTCT	>AGACAT	0.8975140452384949
Mir154	6mer	MCM6	417	73	78	73	78	12258238	x	6mer	417	NA	0	Mir-154	>ATGTCT	>AGACAT	0.8975140452384949
Mir154	6mer	CDS1	330	179	184	179	184	1561058	x	6mer	330	NA	0	Mir-154	>ATGTCT	>AGACAT	0.8975140452384949
Mir154	6mer	ENO2	467	83	88	83	88	20318126	x	6mer	467	NA	0	Mir-154	>ATGTCT	>AGACAT	0.8975140452384949
Mir154	6mer	NUP160	442	284	289	284	289	18479746	x	6mer	442	NA	0	Mir-154	>ATGTCT	>AGACAT	0.8975140452384949
Mir154	6mer	SPATA1	485	54	59	54	59	22803155	x	6mer	485	NA	0	Mir-154	>ATGTCT	>AGACAT	0.8975140452384949
Mir154	6mer	CHL1	509	164	169	164	169	23461149	x	6mer	509	NA	0	Mir-154	>ATGTCT	>AGACAT	0.8975140452384949
