## Supplementary material for "Mammal placental phenotypes are predictable from microRNA repertoires": Table S8: Table S8.tsv (part 126 of 714)

miRNA_family_ID	Site_type	a_Gene_ID	species_ID	MSA_start	MSA_end	UTR_start	UTR_end	Group_num	miRNA_in_this_species	Group_type	Species_in_this_group	Species_in_this_group_with_this_site_type	ORF_overlap	mirfam	Seed	UTR_Match	TEC_Score
Mir154	6mer	KCNK13	442	237	242	237	242	18385449	x	6mer	442	NA	0	Mir-154	>ATGTCT	>AGACAT	0.8975140452384949
Mir154	6mer	OPN3	394	295	300	295	300	9690319	x	6mer	394	NA	0	Mir-154	>ATGTCT	>AGACAT	0.8975140452384949
Mir154	6mer	RPGRIP1	419	192	197	192	197	12705805	x	6mer	419	NA	0	Mir-154	>ATGTCT	>AGACAT	0.8975140452384949
Mir154	6mer	SUMO2	519	50	55	50	55	25588528	x	6mer	519	NA	0	Mir-154	>ATGTCT	>AGACAT	0.8975140452384949
Mir154	6mer	SPAG6	330	226	231	226	231	1619799	x	6mer	330	NA	0	Mir-154	>ATGTCT	>AGACAT	0.8975140452384949
Mir154	6mer	NONO	420	538	543	538	543	13496422	x	6mer	420	NA	0	Mir-154	>ATGTCT	>AGACAT	0.8975140452384949
Mir154	6mer	CPE	358	129	134	129	134	5914822	x	6mer	358	NA	0	Mir-154	>ATGTCT	>AGACAT	0.8975140452384949
Mir154	6mer	PHLDA1	532	321	326	321	326	28204419	x	6mer	532	NA	0	Mir-154	>ATGTCT	>AGACAT	0.8975140452384949
Mir154	6mer	PKDCC	333	598	603	598	603	2497092	x	6mer	333	NA	0	Mir-154	>ATGTCT	>AGACAT	0.8975140452384949
Mir154	6mer	TRA2A	468	720	725	720	725	21026564	x	6mer	468	NA	0	Mir-154	>ATGTCT	>AGACAT	0.8975140452384949
Mir154	6mer	SLC5A12	407	96	101	96	101	11475338	x	6mer	407	NA	0	Mir-154	>ATGTCT	>AGACAT	0.8975140452384949
Mir154	6mer	TMEM59	509	36	41	36	41	23543133	x	6mer	509	NA	0	Mir-154	>ATGTCT	>AGACAT	0.8975140452384949
Mir154	6mer	PEX14	385	693	698	693	698	8798892	x	6mer	385	NA	0	Mir-154	>ATGTCT	>AGACAT	0.8975140452384949
Mir154	6mer	TNIP2	482	272	277	272	277	22242268	x	6mer	482	NA	0	Mir-154	>ATGTCT	>AGACAT	0.8975140452384949
Mir154	6mer	PPA2	467	140	145	140	145	20556638	x	6mer	467	NA	0	Mir-154	>ATGTCT	>AGACAT	0.8975140452384949
Mir154	6mer	CMAS	394	264	269	264	269	9449850	x	6mer	394	NA	0	Mir-154	>ATGTCT	>AGACAT	0.8975140452384949
Mir154	6mer	TIGD5	467	97	102	97	102	20444437	x	6mer	467	NA	0	Mir-154	>ATGTCT	>AGACAT	0.8975140452384949
Mir154	6mer	LPXN	357	651	656	651	656	5595254	x	6mer	357	NA	0	Mir-154	>ATGTCT	>AGACAT	0.8975140452384949
Mir154	6mer	RMI2	482	41	46	41	46	22487818	x	6mer	482	NA	0	Mir-154	>ATGTCT	>AGACAT	0.8975140452384949
Mir154	6mer	DDX42	326	133	138	133	138	1001984	x	6mer	326	NA	0	Mir-154	>ATGTCT	>AGACAT	0.8975140452384949
Mir154	6mer	EIF2AK3	404	231	236	231	236	11219656	x	6mer	404	NA	0	Mir-154	>ATGTCT	>AGACAT	0.8975140452384949
Mir154	6mer	AVEN	482	199	204	199	204	22250338	x	6mer	482	NA	0	Mir-154	>ATGTCT	>AGACAT	0.8975140452384949
Mir154	6mer	METTL5	322	302	307	302	307	18326	x	6mer	322	NA	0	Mir-154	>ATGTCT	>AGACAT	0.8975140452384949
Mir154	6mer	SLC32A1	417	450	455	450	455	12483333	x	6mer	417	NA	0	Mir-154	>ATGTCT	>AGACAT	0.8975140452384949
Mir154	6mer	NR4A1	394	559	564	559	564	9452565	x	6mer	394	NA	0	Mir-154	>ATGTCT	>AGACAT	0.8975140452384949
Mir154	6mer	ASGR2	440	48	53	48	53	18165824	x	6mer	440	NA	0	Mir-154	>ATGTCT	>AGACAT	0.8975140452384949
Mir154	6mer	LRIG3	419	124	129	124	129	12946057	x	6mer	419	NA	0	Mir-154	>ATGTCT	>AGACAT	0.8975140452384949
Mir154	6mer	R3HCC1L	394	696	701	696	701	9607998	x	6mer	394	NA	0	Mir-154	>ATGTCT	>AGACAT	0.8975140452384949
Mir154	6mer	TRNP1	356	70	75	70	75	5021834	x	6mer	356	NA	0	Mir-154	>ATGTCT	>AGACAT	0.8975140452384949
Mir154	6mer	SLC16A3	482	258	263	258	263	22312987	x	6mer	482	NA	0	Mir-154	>ATGTCT	>AGACAT	0.8975140452384949
Mir154	6mer	CNIH1	537	701	706	701	706	29073838	x	6mer	537	NA	0	Mir-154	>ATGTCT	>AGACAT	0.8975140452384949
Mir154	6mer	TMEM220	522	53	58	53	58	26242096	x	6mer	522	NA	0	Mir-154	>ATGTCT	>AGACAT	0.8975140452384949
Mir154	6mer	BCL2L12	350	91	96	91	96	3947946	x	6mer	350	NA	0	Mir-154	>ATGTCT	>AGACAT	0.8975140452384949
Mir154	6mer	BOC	420	45	50	45	50	13204391	x	6mer	420	NA	0	Mir-154	>ATGTCT	>AGACAT	0.8975140452384949
Mir154	6mer	MYF6	537	583	588	583	588	29121345	x	6mer	537	NA	0	Mir-154	>ATGTCT	>AGACAT	0.8975140452384949
Mir154	6mer	DGKB	532	247	252	247	252	28129420	x	6mer	532	NA	0	Mir-154	>ATGTCT	>AGACAT	0.8975140452384949
Mir154	6mer	DZANK1	357	67	72	67	72	5551162	x	6mer	357	NA	0	Mir-154	>ATGTCT	>AGACAT	0.8975140452384949
Mir154	6mer	SLC16A10	350	525	530	525	530	4156630	x	6mer	350	NA	0	Mir-154	>ATGTCT	>AGACAT	0.8975140452384949
Mir154	6mer	GNPNAT1	357	15	20	15	20	5242154	x	6mer	357	NA	0	Mir-154	>ATGTCT	>AGACAT	0.8975140452384949
Mir154	6mer	ERI2	394	506	511	506	511	9574656	x	6mer	394	NA	0	Mir-154	>ATGTCT	>AGACAT	0.8975140452384949
Mir154	6mer	TPD52L1	385	183	188	183	188	8923636	x	6mer	385	NA	0	Mir-154	>ATGTCT	>AGACAT	0.8975140452384949
Mir154	6mer	CTBS	468	689	694	689	694	20851488	x	6mer	468	NA	0	Mir-154	>ATGTCT	>AGACAT	0.8975140452384949
Mir154	6mer	NEFM	448	233	238	233	238	19822807	x	6mer	448	NA	0	Mir-154	>ATGTCT	>AGACAT	0.8975140452384949
Mir154	6mer	ERBIN	385	31	36	31	36	8902499	x	6mer	385	NA	0	Mir-154	>ATGTCT	>AGACAT	0.8975140452384949
Mir154	6mer	MON2	385	293	298	293	298	8838756	x	6mer	385	NA	0	Mir-154	>ATGTCT	>AGACAT	0.8975140452384949
Mir154	6mer	SLC22A17	448	304	309	304	309	19549534	x	6mer	448	NA	0	Mir-154	>ATGTCT	>AGACAT	0.8975140452384949
Mir154	6mer	NIM1K	420	74	79	74	79	13166682	x	6mer	420	NA	0	Mir-154	>ATGTCT	>AGACAT	0.8975140452384949
Mir154	6mer	FAM98B	509	41	46	41	46	23614304	x	6mer	509	NA	0	Mir-154	>ATGTCT	>AGACAT	0.8975140452384949
Mir154	6mer	TMEM100	550	273	278	273	278	30476319	x	6mer	550	NA	0	Mir-154	>ATGTCT	>AGACAT	0.8975140452384949
Mir154	6mer	MRRF	404	559	564	559	564	11247882	x	6mer	404	NA	0	Mir-154	>ATGTCT	>AGACAT	0.8975140452384949
Mir154	6mer	SUGCT	396	619	624	619	624	9885523	x	6mer	396	NA	0	Mir-154	>ATGTCT	>AGACAT	0.8975140452384949
Mir154	6mer	TOX4	509	324	329	324	329	23612752	x	6mer	509	NA	0	Mir-154	>ATGTCT	>AGACAT	0.8975140452384949
Mir154	6mer	PRAG1	482	83	88	83	88	22509140	x	6mer	482	NA	0	Mir-154	>ATGTCT	>AGACAT	0.8975140452384949
Mir154	6mer	RPS27A	485	19	24	19	24	22863286	x	6mer	485	NA	0	Mir-154	>ATGTCT	>AGACAT	0.8975140452384949
Mir154	6mer	JUN	356	173	178	173	178	5031172	x	6mer	356	NA	0	Mir-154	>ATGTCT	>AGACAT	0.8975140452384949
Mir154	6mer	VIL1	330	196	201	196	201	1683596	x	6mer	330	NA	0	Mir-154	>ATGTCT	>AGACAT	0.8975140452384949
Mir154	6mer	ADAMTS5	420	84	89	84	89	13206332	x	6mer	420	NA	0	Mir-154	>ATGTCT	>AGACAT	0.8975140452384949
Mir154	6mer	BORCS6	537	254	259	254	259	29379860	x	6mer	537	NA	0	Mir-154	>ATGTCT	>AGACAT	0.8975140452384949
Mir154	6mer	PMFBP1	486	197	202	197	202	23012951	x	6mer	486	NA	0	Mir-154	>ATGTCT	>AGACAT	0.8975140452384949
Mir154	6mer	NFATC2	442	16	21	16	21	18544047	x	6mer	442	NA	0	Mir-154	>ATGTCT	>AGACAT	0.8975140452384949
Mir154	6mer	SVOPL	509	580	585	580	585	23725249	x	6mer	509	NA	0	Mir-154	>ATGTCT	>AGACAT	0.8975140452384949
Mir154	6mer	RNF183	417	428	433	428	433	12546699	x	6mer	417	NA	0	Mir-154	>ATGTCT	>AGACAT	0.8975140452384949
Mir154	6mer	COL3A1	322	713	718	713	718	16463	x	6mer	322	NA	0	Mir-154	>ATGTCT	>AGACAT	0.8975140452384949
Mir154	6mer	NSA2	486	150	155	150	155	23056642	x	6mer	486	NA	0	Mir-154	>ATGTCT	>AGACAT	0.8975140452384949
Mir154	6mer	COL3A1	407	204	209	204	209	11448797	x	6mer	407	NA	0	Mir-154	>ATGTCT	>AGACAT	0.8975140452384949
Mir154	6mer	ESRP2	385	377	382	377	382	9010673	x	6mer	385	NA	0	Mir-154	>ATGTCT	>AGACAT	0.8975140452384949
Mir154	6mer	EIF2S3	519	268	273	268	273	25935522	x	6mer	519	NA	0	Mir-154	>ATGTCT	>AGACAT	0.8975140452384949
Mir154	6mer	GPX8	333	40	45	40	45	2430414	x	6mer	333	NA	0	Mir-154	>ATGTCT	>AGACAT	0.8975140452384949
Mir154	6mer	INTS1	350	158	163	158	163	4035230	x	6mer	350	NA	0	Mir-154	>ATGTCT	>AGACAT	0.8975140452384949
Mir154	6mer	YIPF4	420	254	259	254	259	13360149	x	6mer	420	NA	0	Mir-154	>ATGTCT	>AGACAT	0.8975140452384949
Mir154	6mer	ASAH1	330	435	440	435	440	1548070	x	6mer	330	NA	0	Mir-154	>ATGTCT	>AGACAT	0.8975140452384949
Mir154	6mer	INPP4A	358	624	629	624	629	5742107	x	6mer	358	NA	0	Mir-154	>ATGTCT	>AGACAT	0.8975140452384949
Mir154	6mer	AQP3	537	129	134	129	134	29308566	x	6mer	537	NA	0	Mir-154	>ATGTCT	>AGACAT	0.8975140452384949
Mir154	6mer	COL6A5	417	185	190	185	190	12359247	x	6mer	417	NA	0	Mir-154	>ATGTCT	>AGACAT	0.8975140452384949
Mir154	6mer	SEC14L5	509	745	750	745	750	23851047	x	6mer	509	NA	0	Mir-154	>ATGTCT	>AGACAT	0.8975140452384949
Mir154	6mer	F13B	468	89	94	89	94	20704168	x	6mer	468	NA	0	Mir-154	>ATGTCT	>AGACAT	0.8975140452384949
Mir154	6mer	TLDC2	417	365	370	365	370	12482813	x	6mer	417	NA	0	Mir-154	>ATGTCT	>AGACAT	0.8975140452384949
Mir154	6mer	IL24	440	200	205	200	205	18184939	x	6mer	440	NA	0	Mir-154	>ATGTCT	>AGACAT	0.8975140452384949
Mir154	6mer	PSMD10	537	77	82	77	82	29455577	x	6mer	537	NA	0	Mir-154	>ATGTCT	>AGACAT	0.8975140452384949
Mir154	6mer	GTPBP6	326	15	20	15	20	665813	x	6mer	326	NA	0	Mir-154	>ATGTCT	>AGACAT	0.8975140452384949
Mir154	6mer	CD36	356	483	488	483	488	4900205	x	6mer	356	NA	0	Mir-154	>ATGTCT	>AGACAT	0.8975140452384949
Mir154	6mer	RGS1	385	383	388	383	388	9058101	x	6mer	385	NA	0	Mir-154	>ATGTCT	>AGACAT	0.8975140452384949
Mir154	6mer	TMED4	396	590	595	590	595	9885892	x	6mer	396	NA	0	Mir-154	>ATGTCT	>AGACAT	0.8975140452384949
Mir154	6mer	ARSI	522	169	174	169	174	26007489	x	6mer	522	NA	0	Mir-154	>ATGTCT	>AGACAT	0.8975140452384949
Mir154	6mer	NUDT15	537	718	723	718	723	29126403	x	6mer	537	NA	0	Mir-154	>ATGTCT	>AGACAT	0.8975140452384949
Mir154	6mer	SYN1	330	414	419	414	419	1872336	x	6mer	330	NA	0	Mir-154	>ATGTCT	>AGACAT	0.8975140452384949
Mir154	6mer	SIGMAR1	532	83	88	83	88	28106387	x	6mer	532	NA	0	Mir-154	>ATGTCT	>AGACAT	0.8975140452384949
Mir154	6mer	IFT74	550	433	438	433	438	30444961	x	6mer	550	NA	0	Mir-154	>ATGTCT	>AGACAT	0.8975140452384949
Mir154	6mer	DNAJB14	420	88	93	88	93	13210918	x	6mer	420	NA	0	Mir-154	>ATGTCT	>AGACAT	0.8975140452384949
Mir154	6mer	FBXO5	350	79	84	79	84	3936118	x	6mer	350	NA	0	Mir-154	>ATGTCT	>AGACAT	0.8975140452384949
Mir154	6mer	PHF11	327	183	188	183	188	1377068	x	6mer	327	NA	0	Mir-154	>ATGTCT	>AGACAT	0.8975140452384949
Mir154	6mer	RAPGEF4	385	123	128	123	128	8764898	x	6mer	385	NA	0	Mir-154	>ATGTCT	>AGACAT	0.8975140452384949
Mir154	6mer	SKA2	467	184	189	184	189	20425026	x	6mer	467	NA	0	Mir-154	>ATGTCT	>AGACAT	0.8975140452384949
Mir154	6mer	HGSNAT	396	824	829	824	829	10043464	x	6mer	396	NA	0	Mir-154	>ATGTCT	>AGACAT	0.8975140452384949
Mir154	6mer	GAL3ST4	357	78	83	78	83	5490423	x	6mer	357	NA	0	Mir-154	>ATGTCT	>AGACAT	0.8975140452384949
Mir154	6mer	AQP10	327	606	611	606	611	1440600	x	6mer	327	NA	0	Mir-154	>ATGTCT	>AGACAT	0.8975140452384949
Mir154	6mer	NHP2	417	122	127	122	127	12236261	x	6mer	417	NA	0	Mir-154	>ATGTCT	>AGACAT	0.8975140452384949
Mir154	6mer	RGS1	356	330	335	330	335	5061398	x	6mer	356	NA	0	Mir-154	>ATGTCT	>AGACAT	0.8975140452384949
Mir154	6mer	HOXD1	448	34	39	34	39	19603573	x	6mer	448	NA	0	Mir-154	>ATGTCT	>AGACAT	0.8975140452384949
Mir154	6mer	MORN5	330	233	238	233	238	1772194	x	6mer	330	NA	0	Mir-154	>ATGTCT	>AGACAT	0.8975140452384949
Mir154	6mer	RAPSN	358	107	112	107	112	5706969	x	6mer	358	NA	0	Mir-154	>ATGTCT	>AGACAT	0.8975140452384949
Mir154	6mer	MYO19	485	89	94	89	94	22897145	x	6mer	485	NA	0	Mir-154	>ATGTCT	>AGACAT	0.8975140452384949
Mir154	6mer	SERPINB7	326	457	462	457	462	970791	x	6mer	326	NA	0	Mir-154	>ATGTCT	>AGACAT	0.8975140452384949
Mir154	6mer	AVEN	442	187	192	187	192	18322466	x	6mer	442	NA	0	Mir-154	>ATGTCT	>AGACAT	0.8975140452384949
Mir154	6mer	GEN1	330	481	486	481	486	1544762	x	6mer	330	NA	0	Mir-154	>ATGTCT	>AGACAT	0.8975140452384949
Mir154	6mer	PCLAF	322	100	105	100	105	177799	x	6mer	322	NA	0	Mir-154	>ATGTCT	>AGACAT	0.8975140452384949
Mir154	6mer	DUSP1	485	584	589	584	589	22695167	x	6mer	485	NA	0	Mir-154	>ATGTCT	>AGACAT	0.8975140452384949
Mir154	6mer	FOXE1	407	245	250	245	250	11506145	x	6mer	407	NA	0	Mir-154	>ATGTCT	>AGACAT	0.8975140452384949
Mir154	6mer	SCNN1D	509	117	122	117	122	23561185	x	6mer	509	NA	0	Mir-154	>ATGTCT	>AGACAT	0.8975140452384949
Mir154	6mer	BLOC1S4	327	478	483	478	483	1099435	x	6mer	327	NA	0	Mir-154	>ATGTCT	>AGACAT	0.8975140452384949
Mir154	6mer	SERPINE2	420	124	129	124	129	13254006	x	6mer	420	NA	0	Mir-154	>ATGTCT	>AGACAT	0.8975140452384949
Mir154	6mer	USP34	486	614	619	614	619	23162840	x	6mer	486	NA	0	Mir-154	>ATGTCT	>AGACAT	0.8975140452384949
Mir154	6mer	SRGN	394	412	417	412	417	9604587	x	6mer	394	NA	0	Mir-154	>ATGTCT	>AGACAT	0.8975140452384949
Mir154	6mer	MTFR2	357	734	739	734	739	5512549	x	6mer	357	NA	0	Mir-154	>ATGTCT	>AGACAT	0.8975140452384949
Mir154	6mer	B2M	550	446	451	446	451	30362198	x	6mer	550	NA	0	Mir-154	>ATGTCT	>AGACAT	0.8975140452384949
Mir154	6mer	CTR9	327	159	164	159	164	1272816	x	6mer	327	NA	0	Mir-154	>ATGTCT	>AGACAT	0.8975140452384949
Mir154	6mer	GALNT12	419	161	166	161	166	12875373	x	6mer	419	NA	0	Mir-154	>ATGTCT	>AGACAT	0.8975140452384949
Mir154	6mer	MUCL3	417	665	670	665	670	12380162	x	6mer	417	NA	0	Mir-154	>ATGTCT	>AGACAT	0.8975140452384949
Mir154	6mer	XCL2	333	41	46	41	46	2558634	x	6mer	333	NA	0	Mir-154	>ATGTCT	>AGACAT	0.8975140452384949
Mir154	6mer	MAP10	330	18	23	18	23	1744374	x	6mer	330	NA	0	Mir-154	>ATGTCT	>AGACAT	0.8975140452384949
Mir154	6mer	PAPSS1	482	420	425	420	425	22232561	x	6mer	482	NA	0	Mir-154	>ATGTCT	>AGACAT	0.8975140452384949
Mir154	6mer	PHLPP1	394	439	444	439	444	9551486	x	6mer	394	NA	0	Mir-154	>ATGTCT	>AGACAT	0.8975140452384949
Mir154	6mer	ZNF354A	448	828	833	828	833	19538866	x	6mer	448	NA	0	Mir-154	>ATGTCT	>AGACAT	0.8975140452384949
Mir154	6mer	HS3ST5	394	287	292	287	292	9375133	x	6mer	394	NA	0	Mir-154	>ATGTCT	>AGACAT	0.8975140452384949
Mir154	6mer	TSPOAP1	333	937	942	937	942	2680116	x	6mer	333	NA	0	Mir-154	>ATGTCT	>AGACAT	0.8975140452384949
Mir154	6mer	KEL	537	42	47	42	47	29295834	x	6mer	537	NA	0	Mir-154	>ATGTCT	>AGACAT	0.8975140452384949
Mir154	6mer	ESD	350	75	80	75	80	4267646	x	6mer	350	NA	0	Mir-154	>ATGTCT	>AGACAT	0.8975140452384949
Mir154	6mer	MARCKSL1	407	259	264	259	264	11408369	x	6mer	407	NA	0	Mir-154	>ATGTCT	>AGACAT	0.8975140452384949
Mir154	6mer	SLX4	550	58	63	58	63	30210359	x	6mer	550	NA	0	Mir-154	>ATGTCT	>AGACAT	0.8975140452384949
Mir154	6mer	MTHFD1	407	39	44	39	44	11327220	x	6mer	407	NA	0	Mir-154	>ATGTCT	>AGACAT	0.8975140452384949
Mir154	6mer	ZNF613	417	584	589	584	589	12634289	x	6mer	417	NA	0	Mir-154	>ATGTCT	>AGACAT	0.8975140452384949
Mir154	6mer	PRMT2	467	76	81	76	81	20397719	x	6mer	467	NA	0	Mir-154	>ATGTCT	>AGACAT	0.8975140452384949
Mir154	6mer	ARMT1	486	111	116	111	116	22974222	x	6mer	486	NA	0	Mir-154	>ATGTCT	>AGACAT	0.8975140452384949
Mir154	6mer	MSS51	550	642	647	642	647	30193839	x	6mer	550	NA	0	Mir-154	>ATGTCT	>AGACAT	0.8975140452384949
Mir154	6mer	PTPRE	357	174	179	174	179	5334019	x	6mer	357	NA	0	Mir-154	>ATGTCT	>AGACAT	0.8975140452384949
Mir154	6mer	MARCHF9	326	143	148	143	148	818922	x	6mer	326	NA	0	Mir-154	>ATGTCT	>AGACAT	0.8975140452384949
Mir154	6mer	TMEM131	356	62	67	62	67	5108562	x	6mer	356	NA	0	Mir-154	>ATGTCT	>AGACAT	0.8975140452384949
Mir154	6mer	PRR29	385	624	629	624	629	8876476	x	6mer	385	NA	0	Mir-154	>ATGTCT	>AGACAT	0.8975140452384949
Mir154	6mer	CNPY1	394	298	303	298	303	9651059	x	6mer	394	NA	0	Mir-154	>ATGTCT	>AGACAT	0.8975140452384949
Mir154	6mer	ARHGEF16	419	526	531	526	531	12753497	x	6mer	419	NA	0	Mir-154	>ATGTCT	>AGACAT	0.8975140452384949
Mir154	6mer	SAMSN1	330	544	549	544	549	1701781	x	6mer	330	NA	0	Mir-154	>ATGTCT	>AGACAT	0.8975140452384949
Mir154	6mer	IRF2BPL	522	148	153	148	153	26068801	x	6mer	522	NA	0	Mir-154	>ATGTCT	>AGACAT	0.8975140452384949
Mir154	6mer	LPXN	330	230	235	230	235	1721282	x	6mer	330	NA	0	Mir-154	>ATGTCT	>AGACAT	0.8975140452384949
Mir154	6mer	IRX5	358	432	437	432	437	5843446	x	6mer	358	NA	0	Mir-154	>ATGTCT	>AGACAT	0.8975140452384949
Mir154	6mer	CALML4	322	33	38	33	38	169860	x	6mer	322	NA	0	Mir-154	>ATGTCT	>AGACAT	0.8975140452384949
Mir154	6mer	CDO1	425	64	69	64	69	14010135	x	6mer	425	NA	0	Mir-154	>ATGTCT	>AGACAT	0.8975140452384949
Mir154	6mer	MPIG6B	442	158	163	158	163	18529649	x	6mer	442	NA	0	Mir-154	>ATGTCT	>AGACAT	0.8975140452384949
Mir154	6mer	NR5A2	532	252	257	252	257	28010246	x	6mer	532	NA	0	Mir-154	>ATGTCT	>AGACAT	0.8975140452384949
Mir154	6mer	ENO2	522	84	89	84	89	26092843	x	6mer	522	NA	0	Mir-154	>ATGTCT	>AGACAT	0.8975140452384949
Mir154	6mer	SIRT2	407	243	248	243	248	11590230	x	6mer	407	NA	0	Mir-154	>ATGTCT	>AGACAT	0.8975140452384949
Mir154	6mer	MGAM	322	658	663	658	663	66770	x	6mer	322	NA	0	Mir-154	>ATGTCT	>AGACAT	0.8975140452384949
Mir154	6mer	SUSD6	440	372	377	372	377	18067978	x	6mer	440	NA	0	Mir-154	>ATGTCT	>AGACAT	0.8975140452384949
Mir154	6mer	LAMP5	486	185	190	185	190	23342390	x	6mer	486	NA	0	Mir-154	>ATGTCT	>AGACAT	0.8975140452384949
Mir154	6mer	IGFBPL1	357	804	809	804	809	5296441	x	6mer	357	NA	0	Mir-154	>ATGTCT	>AGACAT	0.8975140452384949
Mir154	6mer	CUNH22ORF31	357	30	35	30	35	5397769	x	6mer	357	NA	0	Mir-154	>ATGTCT	>AGACAT	0.8975140452384949
Mir154	6mer	COL9A2	394	280	285	280	285	9421667	x	6mer	394	NA	0	Mir-154	>ATGTCT	>AGACAT	0.8975140452384949
Mir154	6mer	ZNRF2	396	82	87	82	87	9889411	x	6mer	396	NA	0	Mir-154	>ATGTCT	>AGACAT	0.8975140452384949
Mir154	6mer	GRTP1	407	243	248	243	248	11395306	x	6mer	407	NA	0	Mir-154	>ATGTCT	>AGACAT	0.8975140452384949
Mir154	6mer	ZSCAN16	442	27	32	27	32	18527490	x	6mer	442	NA	0	Mir-154	>ATGTCT	>AGACAT	0.8975140452384949
Mir154	6mer	TRPA1	448	592	597	592	597	19704587	x	6mer	448	NA	0	Mir-154	>ATGTCT	>AGACAT	0.8975140452384949
Mir154	6mer	KCNH6	482	292	297	292	297	22311512	x	6mer	482	NA	0	Mir-154	>ATGTCT	>AGACAT	0.8975140452384949
Mir154	6mer	MED24	358	162	167	162	167	5784051	x	6mer	358	NA	0	Mir-154	>ATGTCT	>AGACAT	0.8975140452384949
Mir154	6mer	ABHD14A	485	469	474	469	474	22755906	x	6mer	485	NA	0	Mir-154	>ATGTCT	>AGACAT	0.8975140452384949
Mir154	6mer	BCAS3	440	144	149	144	149	18159469	x	6mer	440	NA	0	Mir-154	>ATGTCT	>AGACAT	0.8975140452384949
Mir154	6mer	TFAP4	440	53	58	53	58	18097504	x	6mer	440	NA	0	Mir-154	>ATGTCT	>AGACAT	0.8975140452384949
Mir154	6mer	RGR	509	178	183	178	183	23766794	x	6mer	509	NA	0	Mir-154	>ATGTCT	>AGACAT	0.8975140452384949
Mir154	6mer	WHRN	519	116	121	116	121	25753384	x	6mer	519	NA	0	Mir-154	>ATGTCT	>AGACAT	0.8975140452384949
Mir154	6mer	CD9	407	76	81	76	81	11384011	x	6mer	407	NA	0	Mir-154	>ATGTCT	>AGACAT	0.8975140452384949
Mir154	6mer	COPS6	537	26	31	26	31	29181904	x	6mer	537	NA	0	Mir-154	>ATGTCT	>AGACAT	0.8975140452384949
Mir154	6mer	ARPC1B	326	268	273	268	273	753381	x	6mer	326	NA	0	Mir-154	>ATGTCT	>AGACAT	0.8975140452384949
Mir154	6mer	TBC1D19	322	309	314	309	314	107520	x	6mer	322	NA	0	Mir-154	>ATGTCT	>AGACAT	0.8975140452384949
Mir154	6mer	RNFT1	396	65	70	65	70	10019266	x	6mer	396	NA	0	Mir-154	>ATGTCT	>AGACAT	0.8975140452384949
Mir154	6mer	SLC27A5	550	415	420	415	420	30243087	x	6mer	550	NA	0	Mir-154	>ATGTCT	>AGACAT	0.8975140452384949
Mir154	6mer	ZNF41	330	534	539	534	539	1872188	x	6mer	330	NA	0	Mir-154	>ATGTCT	>AGACAT	0.8975140452384949
Mir154	6mer	FN3KRP	404	521	526	521	526	11238408	x	6mer	404	NA	0	Mir-154	>ATGTCT	>AGACAT	0.8975140452384949
Mir154	6mer	TREM2	486	194	199	194	199	23090466	x	6mer	486	NA	0	Mir-154	>ATGTCT	>AGACAT	0.8975140452384949
Mir154	6mer	TMEM92	330	380	385	380	385	1790793	x	6mer	330	NA	0	Mir-154	>ATGTCT	>AGACAT	0.8975140452384949
Mir154	6mer	KCNS3	467	428	433	428	433	20580652	x	6mer	467	NA	0	Mir-154	>ATGTCT	>AGACAT	0.8975140452384949
Mir154	6mer	ARPC3	326	126	131	126	131	1056739	x	6mer	326	NA	0	Mir-154	>ATGTCT	>AGACAT	0.8975140452384949
Mir154	6mer	EPB42	485	217	222	217	222	22627378	x	6mer	485	NA	0	Mir-154	>ATGTCT	>AGACAT	0.8975140452384949
Mir154	6mer	NCSTN	407	97	102	97	102	11612007	x	6mer	407	NA	0	Mir-154	>ATGTCT	>AGACAT	0.8975140452384949
Mir154	6mer	KCTD1	519	555	560	555	560	25886158	x	6mer	519	NA	0	Mir-154	>ATGTCT	>AGACAT	0.8975140452384949
Mir154	6mer	CEP43	485	253	258	253	258	22711046	x	6mer	485	NA	0	Mir-154	>ATGTCT	>AGACAT	0.8975140452384949
Mir154	6mer	SLC22A17	448	258	263	258	263	19549533	x	6mer	448	NA	0	Mir-154	>ATGTCT	>AGACAT	0.8975140452384949
Mir154	6mer	DCLRE1A	394	110	115	110	115	9610285	x	6mer	394	NA	0	Mir-154	>ATGTCT	>AGACAT	0.8975140452384949
Mir154	6mer	RXFP1	326	122	127	122	127	947484	x	6mer	326	NA	0	Mir-154	>ATGTCT	>AGACAT	0.8975140452384949
Mir154	6mer	METTL21C	326	138	143	138	143	699552	x	6mer	326	NA	0	Mir-154	>ATGTCT	>AGACAT	0.8975140452384949
Mir154	6mer	EPHX2	467	329	334	329	334	20336976	x	6mer	467	NA	0	Mir-154	>ATGTCT	>AGACAT	0.8975140452384949
Mir154	6mer	B9D2	356	69	74	69	74	5004512	x	6mer	356	NA	0	Mir-154	>ATGTCT	>AGACAT	0.8975140452384949
Mir154	6mer	GPR62	519	719	724	719	724	25867510	x	6mer	519	NA	0	Mir-154	>ATGTCT	>AGACAT	0.8975140452384949
Mir154	6mer	YIPF1	468	183	188	183	188	20849616	x	6mer	468	NA	0	Mir-154	>ATGTCT	>AGACAT	0.8975140452384949
Mir154	6mer	FAM174A	327	245	250	245	250	1166895	x	6mer	327	NA	0	Mir-154	>ATGTCT	>AGACAT	0.8975140452384949
Mir154	6mer	VSTM2B	482	450	455	450	455	22347463	x	6mer	482	NA	0	Mir-154	>ATGTCT	>AGACAT	0.8975140452384949
Mir154	6mer	CDK9	485	485	490	485	490	22850925	x	6mer	485	NA	0	Mir-154	>ATGTCT	>AGACAT	0.8975140452384949
Mir154	6mer	VSTM2B	333	457	462	457	462	2705792	x	6mer	333	NA	0	Mir-154	>ATGTCT	>AGACAT	0.8975140452384949
Mir154	6mer	PRSS35	394	318	323	318	323	9372403	x	6mer	394	NA	0	Mir-154	>ATGTCT	>AGACAT	0.8975140452384949
Mir154	6mer	TMEM198	326	340	345	340	345	762313	x	6mer	326	NA	0	Mir-154	>ATGTCT	>AGACAT	0.8975140452384949
Mir154	6mer	RANBP17	394	192	197	192	197	9392730	x	6mer	394	NA	0	Mir-154	>ATGTCT	>AGACAT	0.8975140452384949
Mir154	6mer	GLA	322	109	114	109	114	455868	x	6mer	322	NA	0	Mir-154	>ATGTCT	>AGACAT	0.8975140452384949
Mir154	6mer	ICAM2	482	365	370	365	370	22312196	x	6mer	482	NA	0	Mir-154	>ATGTCT	>AGACAT	0.8975140452384949
Mir154	6mer	RPL26L1	550	113	118	113	118	30428651	x	6mer	550	NA	0	Mir-154	>ATGTCT	>AGACAT	0.8975140452384949
Mir154	6mer	PRDX3	419	432	437	432	437	12844456	x	6mer	419	NA	0	Mir-154	>ATGTCT	>AGACAT	0.8975140452384949
Mir154	6mer	SOHLH2	468	231	236	231	236	20884281	x	6mer	468	NA	0	Mir-154	>ATGTCT	>AGACAT	0.8975140452384949
Mir154	6mer	ME2	419	588	593	588	593	12969169	x	6mer	419	NA	0	Mir-154	>ATGTCT	>AGACAT	0.8975140452384949
Mir154	6mer	MARCKSL1	326	264	269	264	269	784481	x	6mer	326	NA	0	Mir-154	>ATGTCT	>AGACAT	0.8975140452384949
Mir154	6mer	AS3MT	322	122	127	122	127	414482	x	6mer	322	NA	0	Mir-154	>ATGTCT	>AGACAT	0.8975140452384949
Mir154	6mer	LMNB1	407	140	145	140	145	11313194	x	6mer	407	NA	0	Mir-154	>ATGTCT	>AGACAT	0.8975140452384949
Mir154	6mer	SH2D4B	419	357	362	357	362	12837311	x	6mer	419	NA	0	Mir-154	>ATGTCT	>AGACAT	0.8975140452384949
Mir154	6mer	IARS2	356	27	32	27	32	5061026	x	6mer	356	NA	0	Mir-154	>ATGTCT	>AGACAT	0.8975140452384949
Mir154	6mer	VSIG10	519	870	875	870	875	25553350	x	6mer	519	NA	0	Mir-154	>ATGTCT	>AGACAT	0.8975140452384949
Mir154	6mer	ADAMTS20	420	95	100	95	100	13302132	x	6mer	420	NA	0	Mir-154	>ATGTCT	>AGACAT	0.8975140452384949
Mir154	6mer	IGSF1	509	463	468	463	468	23866076	x	6mer	509	NA	0	Mir-154	>ATGTCT	>AGACAT	0.8975140452384949
Mir154	6mer	EIF2AK2	327	227	232	227	232	1257168	x	6mer	327	NA	0	Mir-154	>ATGTCT	>AGACAT	0.8975140452384949
Mir154	6mer	SLC25A17	440	151	156	151	156	17973458	x	6mer	440	NA	0	Mir-154	>ATGTCT	>AGACAT	0.8975140452384949
Mir154	6mer	CCNL1	486	137	142	137	142	23304179	x	6mer	486	NA	0	Mir-154	>ATGTCT	>AGACAT	0.8975140452384949
Mir154	6mer	COL3A1	407	741	746	741	746	11448798	x	6mer	407	NA	0	Mir-154	>ATGTCT	>AGACAT	0.8975140452384949
Mir154	6mer	SH2D4B	419	774	779	774	779	12837312	x	6mer	419	NA	0	Mir-154	>ATGTCT	>AGACAT	0.8975140452384949
Mir154	6mer	MARCKSL1	550	268	273	268	273	30269187	x	6mer	550	NA	0	Mir-154	>ATGTCT	>AGACAT	0.8975140452384949
Mir154	6mer	APBB2	467	430	435	430	435	20561439	x	6mer	467	NA	0	Mir-154	>ATGTCT	>AGACAT	0.8975140452384949
Mir154	6mer	POMGNT2	357	119	124	119	124	5286736	x	6mer	357	NA	0	Mir-154	>ATGTCT	>AGACAT	0.8975140452384949
Mir154	6mer	SLC5A12	467	211	216	211	216	20358491	x	6mer	467	NA	0	Mir-154	>ATGTCT	>AGACAT	0.8975140452384949
Mir154	6mer	FBXO6	385	56	61	56	61	8799373	x	6mer	385	NA	0	Mir-154	>ATGTCT	>AGACAT	0.8975140452384949
Mir154	6mer	MGAT4C	420	180	185	180	185	13310016	x	6mer	420	NA	0	Mir-154	>ATGTCT	>AGACAT	0.8975140452384949
Mir154	6mer	ZNF280C	532	156	161	156	161	28377976	x	6mer	532	NA	0	Mir-154	>ATGTCT	>AGACAT	0.8975140452384949
Mir154	6mer	APLP1	550	167	172	167	172	30230705	x	6mer	550	NA	0	Mir-154	>ATGTCT	>AGACAT	0.8975140452384949
Mir154	6mer	MMP19	326	334	339	334	339	816717	x	6mer	326	NA	0	Mir-154	>ATGTCT	>AGACAT	0.8975140452384949
Mir154	6mer	ABHD6	448	705	710	705	710	19829490	x	6mer	448	NA	0	Mir-154	>ATGTCT	>AGACAT	0.8975140452384949
Mir154	6mer	RYK	357	125	130	125	130	5283487	x	6mer	357	NA	0	Mir-154	>ATGTCT	>AGACAT	0.8975140452384949
Mir154	6mer	EIF4G2	330	590	595	590	595	1716402	x	6mer	330	NA	0	Mir-154	>ATGTCT	>AGACAT	0.8975140452384949
Mir154	6mer	DNAI1	532	200	205	200	205	28106670	x	6mer	532	NA	0	Mir-154	>ATGTCT	>AGACAT	0.8975140452384949
Mir154	6mer	SNX10	537	600	605	600	605	29298910	x	6mer	537	NA	0	Mir-154	>ATGTCT	>AGACAT	0.8975140452384949
Mir154	6mer	EPO	322	396	401	396	401	394745	x	6mer	322	NA	0	Mir-154	>ATGTCT	>AGACAT	0.8975140452384949
Mir154	6mer	EXOSC3	532	44	49	44	49	28111677	x	6mer	532	NA	0	Mir-154	>ATGTCT	>AGACAT	0.8975140452384949
Mir154	6mer	HTATIP2	420	178	183	178	183	13269733	x	6mer	420	NA	0	Mir-154	>ATGTCT	>AGACAT	0.8975140452384949
Mir154	6mer	FBXO5	486	135	140	135	140	22974539	x	6mer	486	NA	0	Mir-154	>ATGTCT	>AGACAT	0.8975140452384949
Mir154	6mer	INPP5B	519	156	161	156	161	25818446	x	6mer	519	NA	0	Mir-154	>ATGTCT	>AGACAT	0.8975140452384949
Mir154	6mer	MAP3K13	396	130	135	130	135	9832606	x	6mer	396	NA	0	Mir-154	>ATGTCT	>AGACAT	0.8975140452384949
Mir154	6mer	CCDC15	467	299	304	299	304	20401221	x	6mer	467	NA	0	Mir-154	>ATGTCT	>AGACAT	0.8975140452384949
Mir154	6mer	ZNF438	537	88	93	88	93	29085875	x	6mer	537	NA	0	Mir-154	>ATGTCT	>AGACAT	0.8975140452384949
Mir154	6mer	FRRS1	420	496	501	496	501	13112685	x	6mer	420	NA	0	Mir-154	>ATGTCT	>AGACAT	0.8975140452384949
Mir154	6mer	HIGD1A	420	44	49	44	49	13329837	x	6mer	420	NA	0	Mir-154	>ATGTCT	>AGACAT	0.8975140452384949
Mir154	6mer	MTMR11	482	252	257	252	257	22079358	x	6mer	482	NA	0	Mir-154	>ATGTCT	>AGACAT	0.8975140452384949
Mir154	6mer	DDX42	350	719	724	719	724	4090404	x	6mer	350	NA	0	Mir-154	>ATGTCT	>AGACAT	0.8975140452384949
Mir154	6mer	NPR1	417	320	325	320	325	12599212	x	6mer	417	NA	0	Mir-154	>ATGTCT	>AGACAT	0.8975140452384949
Mir154	6mer	CD9	385	71	76	71	76	8852882	x	6mer	385	NA	0	Mir-154	>ATGTCT	>AGACAT	0.8975140452384949
Mir154	6mer	EIF2S1	407	128	133	128	133	11326732	x	6mer	407	NA	0	Mir-154	>ATGTCT	>AGACAT	0.8975140452384949
Mir154	6mer	SUMO2	417	50	55	50	55	12610914	x	6mer	417	NA	0	Mir-154	>ATGTCT	>AGACAT	0.8975140452384949
Mir154	6mer	TAGAP	486	566	571	566	571	22975003	x	6mer	486	NA	0	Mir-154	>ATGTCT	>AGACAT	0.8975140452384949
Mir154	6mer	MCCC1	440	86	91	86	91	17891898	x	6mer	440	NA	0	Mir-154	>ATGTCT	>AGACAT	0.8975140452384949
Mir154	6mer	ETV6	322	88	93	88	93	87725	x	6mer	322	NA	0	Mir-154	>ATGTCT	>AGACAT	0.8975140452384949
Mir154	6mer	ATRAID	550	70	75	70	75	30251868	x	6mer	550	NA	0	Mir-154	>ATGTCT	>AGACAT	0.8975140452384949
Mir154	6mer	TADA2A	407	45	50	45	50	11565681	x	6mer	407	NA	0	Mir-154	>ATGTCT	>AGACAT	0.8975140452384949
Mir154	6mer	UCP1	326	243	248	243	248	945809	x	6mer	326	NA	0	Mir-154	>ATGTCT	>AGACAT	0.8975140452384949
Mir154	6mer	SLC25A13	394	871	876	871	876	9512929	x	6mer	394	NA	0	Mir-154	>ATGTCT	>AGACAT	0.8975140452384949
Mir154	6mer	MGAT4C	482	147	152	147	152	22163426	x	6mer	482	NA	0	Mir-154	>ATGTCT	>AGACAT	0.8975140452384949
Mir154	6mer	TIGD6	468	58	63	58	63	20961670	x	6mer	468	NA	0	Mir-154	>ATGTCT	>AGACAT	0.8975140452384949
Mir154	6mer	NUP160	468	277	282	277	282	20685003	x	6mer	468	NA	0	Mir-154	>ATGTCT	>AGACAT	0.8975140452384949
Mir154	6mer	KANSL2	420	358	363	358	363	13302851	x	6mer	420	NA	0	Mir-154	>ATGTCT	>AGACAT	0.8975140452384949
Mir154	6mer	FUT11	407	80	85	80	85	11527997	x	6mer	407	NA	0	Mir-154	>ATGTCT	>AGACAT	0.8975140452384949
Mir154	6mer	PRR29	385	693	698	693	698	8876477	x	6mer	385	NA	0	Mir-154	>ATGTCT	>AGACAT	0.8975140452384949
Mir154	6mer	ZCCHC7	442	286	291	286	291	18304388	x	6mer	442	NA	0	Mir-154	>ATGTCT	>AGACAT	0.8975140452384949
Mir154	6mer	TMEM9B	468	174	179	174	179	20689658	x	6mer	468	NA	0	Mir-154	>ATGTCT	>AGACAT	0.8975140452384949
Mir154	6mer	FNDC1	485	208	213	208	213	22711782	x	6mer	485	NA	0	Mir-154	>ATGTCT	>AGACAT	0.8975140452384949
Mir154	6mer	RBM5	485	133	138	133	138	22757080	x	6mer	485	NA	0	Mir-154	>ATGTCT	>AGACAT	0.8975140452384949
Mir154	6mer	KCNB1	440	239	244	239	244	18217971	x	6mer	440	NA	0	Mir-154	>ATGTCT	>AGACAT	0.8975140452384949
Mir154	6mer	SERPINE2	425	319	324	319	324	13926145	x	6mer	425	NA	0	Mir-154	>ATGTCT	>AGACAT	0.8975140452384949
Mir154	6mer	UBTF	509	184	189	184	189	23801793	x	6mer	509	NA	0	Mir-154	>ATGTCT	>AGACAT	0.8975140452384949
Mir154	6mer	ATG10	330	37	42	37	42	1476716	x	6mer	330	NA	0	Mir-154	>ATGTCT	>AGACAT	0.8975140452384949
Mir154	6mer	TTC30B	330	816	821	816	821	1679620	x	6mer	330	NA	0	Mir-154	>ATGTCT	>AGACAT	0.8975140452384949
Mir154	6mer	CCDC190	532	164	169	164	169	28003762	x	6mer	532	NA	0	Mir-154	>ATGTCT	>AGACAT	0.8975140452384949
Mir154	6mer	NAV1	396	305	310	305	310	9771588	x	6mer	396	NA	0	Mir-154	>ATGTCT	>AGACAT	0.8975140452384949
Mir154	6mer	PSMD9	440	510	515	510	515	18170292	x	6mer	440	NA	0	Mir-154	>ATGTCT	>AGACAT	0.8975140452384949
Mir154	6mer	GPNMB	448	640	645	640	645	19575848	x	6mer	448	NA	0	Mir-154	>ATGTCT	>AGACAT	0.8975140452384949
Mir154	6mer	PRKDC	357	142	147	142	147	5321795	x	6mer	357	NA	0	Mir-154	>ATGTCT	>AGACAT	0.8975140452384949
Mir154	6mer	XKR8	440	865	870	865	870	17947280	x	6mer	440	NA	0	Mir-154	>ATGTCT	>AGACAT	0.8975140452384949
Mir154	6mer	NARS2	333	465	470	465	470	2585213	x	6mer	333	NA	0	Mir-154	>ATGTCT	>AGACAT	0.8975140452384949
Mir154	6mer	PTX3	407	175	180	175	180	11293187	x	6mer	407	NA	0	Mir-154	>ATGTCT	>AGACAT	0.8975140452384949
Mir154	6mer	ACAD10	326	159	164	159	164	1057115	x	6mer	326	NA	0	Mir-154	>ATGTCT	>AGACAT	0.8975140452384949
Mir154	6mer	GJD2	485	51	56	51	56	22625146	x	6mer	485	NA	0	Mir-154	>ATGTCT	>AGACAT	0.8975140452384949
Mir154	6mer	SMARCA2	532	104	109	104	109	28109208	x	6mer	532	NA	0	Mir-154	>ATGTCT	>AGACAT	0.8975140452384949
Mir154	6mer	ADAMTSL5	358	508	513	508	513	5912250	x	6mer	358	NA	0	Mir-154	>ATGTCT	>AGACAT	0.8975140452384949
Mir154	6mer	RASL10A	467	175	180	175	180	20405876	x	6mer	467	NA	0	Mir-154	>ATGTCT	>AGACAT	0.8975140452384949
Mir154	6mer	RLBP1	385	572	577	572	577	8712397	x	6mer	385	NA	0	Mir-154	>ATGTCT	>AGACAT	0.8975140452384949
Mir154	6mer	PSMB7	482	65	70	65	70	22147542	x	6mer	482	NA	0	Mir-154	>ATGTCT	>AGACAT	0.8975140452384949
Mir154	6mer	MSRB2	509	135	140	135	140	23633314	x	6mer	509	NA	0	Mir-154	>ATGTCT	>AGACAT	0.8975140452384949
Mir154	6mer	ERCC6	509	602	607	602	607	23767390	x	6mer	509	NA	0	Mir-154	>ATGTCT	>AGACAT	0.8975140452384949
Mir154	6mer	ORMDL2	356	72	77	72	77	5092856	x	6mer	356	NA	0	Mir-154	>ATGTCT	>AGACAT	0.8975140452384949
Mir154	6mer	CAT	448	520	525	520	525	19655268	x	6mer	448	NA	0	Mir-154	>ATGTCT	>AGACAT	0.8975140452384949
Mir154	6mer	SUCLG2	350	452	457	452	457	4236628	x	6mer	350	NA	0	Mir-154	>ATGTCT	>AGACAT	0.8975140452384949
Mir154	6mer	LMF1	356	39	44	39	44	5114499	x	6mer	356	NA	0	Mir-154	>ATGTCT	>AGACAT	0.8975140452384949
Mir154	6mer	FGD5	440	265	270	265	270	18202757	x	6mer	440	NA	0	Mir-154	>ATGTCT	>AGACAT	0.8975140452384949
Mir154	6mer	ZNF891	467	212	217	212	217	20411050	x	6mer	467	NA	0	Mir-154	>ATGTCT	>AGACAT	0.8975140452384949
Mir154	6mer	NUP37	448	47	52	47	52	19682748	x	6mer	448	NA	0	Mir-154	>ATGTCT	>AGACAT	0.8975140452384949
Mir154	6mer	DHDH	419	22	27	22	27	13043901	x	6mer	419	NA	0	Mir-154	>ATGTCT	>AGACAT	0.8975140452384949
Mir154	6mer	SFR1	468	118	123	118	123	21032792	x	6mer	468	NA	0	Mir-154	>ATGTCT	>AGACAT	0.8975140452384949
Mir154	6mer	OGN	442	891	896	891	896	18315030	x	6mer	442	NA	0	Mir-154	>ATGTCT	>AGACAT	0.8975140452384949
Mir154	6mer	VIRMA	330	64	69	64	69	1865498	x	6mer	330	NA	0	Mir-154	>ATGTCT	>AGACAT	0.8975140452384949
Mir154	6mer	RELN	358	793	798	793	798	5952030	x	6mer	358	NA	0	Mir-154	>ATGTCT	>AGACAT	0.8975140452384949
Mir154	6mer	PCBP3	467	261	266	261	266	20398009	x	6mer	467	NA	0	Mir-154	>ATGTCT	>AGACAT	0.8975140452384949
Mir154	6mer	USP18	333	259	264	259	264	2543939	x	6mer	333	NA	0	Mir-154	>ATGTCT	>AGACAT	0.8975140452384949
Mir154	6mer	ITGBL1	509	462	467	462	467	23522835	x	6mer	509	NA	0	Mir-154	>ATGTCT	>AGACAT	0.8975140452384949
Mir154	6mer	GGCT	485	692	697	692	697	22581870	x	6mer	485	NA	0	Mir-154	>ATGTCT	>AGACAT	0.8975140452384949
Mir154	6mer	DVL2	482	508	513	508	513	22298501	x	6mer	482	NA	0	Mir-154	>ATGTCT	>AGACAT	0.8975140452384949
Mir154	6mer	RBM5	407	341	346	341	346	11539113	x	6mer	407	NA	0	Mir-154	>ATGTCT	>AGACAT	0.8975140452384949
Mir154	6mer	TCFL5	519	221	226	221	226	25852508	x	6mer	519	NA	0	Mir-154	>ATGTCT	>AGACAT	0.8975140452384949
Mir154	6mer	NIBAN3	420	135	140	135	140	13184529	x	6mer	420	NA	0	Mir-154	>ATGTCT	>AGACAT	0.8975140452384949
Mir154	6mer	BPNT1	550	334	339	334	339	30325183	x	6mer	550	NA	0	Mir-154	>ATGTCT	>AGACAT	0.8975140452384949
Mir154	6mer	SLC35A4	333	464	469	464	469	2428972	x	6mer	333	NA	0	Mir-154	>ATGTCT	>AGACAT	0.8975140452384949
Mir154	6mer	DHDH	532	21	26	21	26	28332642	x	6mer	532	NA	0	Mir-154	>ATGTCT	>AGACAT	0.8975140452384949
Mir154	6mer	COQ4	522	74	79	74	79	26153536	x	6mer	522	NA	0	Mir-154	>ATGTCT	>AGACAT	0.8975140452384949
Mir154	6mer	CNN3	333	301	306	301	306	2408637	x	6mer	333	NA	0	Mir-154	>ATGTCT	>AGACAT	0.8975140452384949
Mir154	6mer	MCOLN2	509	405	410	405	410	23540567	x	6mer	509	NA	0	Mir-154	>ATGTCT	>AGACAT	0.8975140452384949
Mir154	6mer	CEBPB	468	373	378	373	378	20926578	x	6mer	468	NA	0	Mir-154	>ATGTCT	>AGACAT	0.8975140452384949
Mir154	6mer	CATSPER2	486	22	27	22	27	23389572	x	6mer	486	NA	0	Mir-154	>ATGTCT	>AGACAT	0.8975140452384949
Mir154	6mer	AHCTF1	485	110	115	110	115	22833625	x	6mer	485	NA	0	Mir-154	>ATGTCT	>AGACAT	0.8975140452384949
Mir154	6mer	CISD2	385	566	571	566	571	8754180	x	6mer	385	NA	0	Mir-154	>ATGTCT	>AGACAT	0.8975140452384949
Mir154	6mer	SNAI1	485	239	244	239	244	22645925	x	6mer	485	NA	0	Mir-154	>ATGTCT	>AGACAT	0.8975140452384949
Mir154	6mer	MTOR	532	55	60	55	60	27973251	x	6mer	532	NA	0	Mir-154	>ATGTCT	>AGACAT	0.8975140452384949
Mir154	6mer	AFAP1L1	396	74	79	74	79	9783182	x	6mer	396	NA	0	Mir-154	>ATGTCT	>AGACAT	0.8975140452384949
Mir154	6mer	USP34	327	623	628	623	628	1259377	x	6mer	327	NA	0	Mir-154	>ATGTCT	>AGACAT	0.8975140452384949
Mir154	6mer	TAS2R3	519	198	203	198	203	25778081	x	6mer	519	NA	0	Mir-154	>ATGTCT	>AGACAT	0.8975140452384949
Mir154	6mer	FXYD3	333	635	640	635	640	2706792	x	6mer	333	NA	0	Mir-154	>ATGTCT	>AGACAT	0.8975140452384949
Mir154	6mer	KCTD6	404	117	122	117	122	11179183	x	6mer	404	NA	0	Mir-154	>ATGTCT	>AGACAT	0.8975140452384949
Mir154	6mer	ZBTB6	417	178	183	178	183	12545141	x	6mer	417	NA	0	Mir-154	>ATGTCT	>AGACAT	0.8975140452384949
Mir154	6mer	BTN2A2	333	703	708	703	708	2490380	x	6mer	333	NA	0	Mir-154	>ATGTCT	>AGACAT	0.8975140452384949
Mir154	6mer	TNFRSF11B	550	504	509	504	509	30406357	x	6mer	550	NA	0	Mir-154	>ATGTCT	>AGACAT	0.8975140452384949
Mir154	6mer	TMEM163	356	32	37	32	37	5219439	x	6mer	356	NA	0	Mir-154	>ATGTCT	>AGACAT	0.8975140452384949
Mir154	6mer	SLA	509	207	212	207	212	23526578	x	6mer	509	NA	0	Mir-154	>ATGTCT	>AGACAT	0.8975140452384949
Mir154	6mer	PTGS1	550	259	264	259	264	30249359	x	6mer	550	NA	0	Mir-154	>ATGTCT	>AGACAT	0.8975140452384949
Mir154	6mer	CRB1	519	81	86	81	86	25735936	x	6mer	519	NA	0	Mir-154	>ATGTCT	>AGACAT	0.8975140452384949
Mir154	6mer	COP1	417	236	241	236	241	12586495	x	6mer	417	NA	0	Mir-154	>ATGTCT	>AGACAT	0.8975140452384949
Mir154	6mer	CTDSPL	468	135	140	135	140	21008349	x	6mer	468	NA	0	Mir-154	>ATGTCT	>AGACAT	0.8975140452384949
Mir154	6mer	CALR	327	93	98	93	98	1315729	x	6mer	327	NA	0	Mir-154	>ATGTCT	>AGACAT	0.8975140452384949
Mir154	6mer	SLC7A7	396	277	282	277	282	9808215	x	6mer	396	NA	0	Mir-154	>ATGTCT	>AGACAT	0.8975140452384949
Mir154	6mer	TMEM184C	417	27	32	27	32	12302039	x	6mer	417	NA	0	Mir-154	>ATGTCT	>AGACAT	0.8975140452384949
Mir154	6mer	MCHR1	537	365	370	365	370	29103913	x	6mer	537	NA	0	Mir-154	>ATGTCT	>AGACAT	0.8975140452384949
Mir154	6mer	COL6A5	322	353	358	353	358	14857	x	6mer	322	NA	0	Mir-154	>ATGTCT	>AGACAT	0.8975140452384949
Mir154	6mer	YLPM1	550	160	165	160	165	30360949	x	6mer	550	NA	0	Mir-154	>ATGTCT	>AGACAT	0.8975140452384949
Mir154	6mer	RBM3	356	349	354	349	354	5121424	x	6mer	356	NA	0	Mir-154	>ATGTCT	>AGACAT	0.8975140452384949
Mir154	6mer	UBA3	482	609	614	609	614	22426733	x	6mer	482	NA	0	Mir-154	>ATGTCT	>AGACAT	0.8975140452384949
Mir154	6mer	U2SURP	486	67	72	67	72	23305521	x	6mer	486	NA	0	Mir-154	>ATGTCT	>AGACAT	0.8975140452384949
Mir154	6mer	SCLY	425	786	791	786	791	13927612	x	6mer	425	NA	0	Mir-154	>ATGTCT	>AGACAT	0.8975140452384949
Mir154	6mer	PDK3	519	211	216	211	216	25935456	x	6mer	519	NA	0	Mir-154	>ATGTCT	>AGACAT	0.8975140452384949
Mir154	6mer	TYR	467	208	213	208	213	20353096	x	6mer	467	NA	0	Mir-154	>ATGTCT	>AGACAT	0.8975140452384949
Mir154	6mer	MBD1	396	560	565	560	565	9968317	x	6mer	396	NA	0	Mir-154	>ATGTCT	>AGACAT	0.8975140452384949
Mir154	6mer	HMGN4	358	354	359	354	359	5809465	x	6mer	358	NA	0	Mir-154	>ATGTCT	>AGACAT	0.8975140452384949
Mir154	6mer	PLEKHM2	419	776	781	776	781	12755789	x	6mer	419	NA	0	Mir-154	>ATGTCT	>AGACAT	0.8975140452384949
Mir154	6mer	RANBP3L	485	59	64	59	64	22708827	x	6mer	485	NA	0	Mir-154	>ATGTCT	>AGACAT	0.8975140452384949
Mir154	6mer	AKAP14	356	74	79	74	79	5126447	x	6mer	356	NA	0	Mir-154	>ATGTCT	>AGACAT	0.8975140452384949
Mir154	6mer	AKAP1	358	341	346	341	346	5780697	x	6mer	358	NA	0	Mir-154	>ATGTCT	>AGACAT	0.8975140452384949
Mir154	6mer	BABAM2	485	296	301	296	301	22860254	x	6mer	485	NA	0	Mir-154	>ATGTCT	>AGACAT	0.8975140452384949
Mir154	6mer	ARHGAP30	448	423	428	423	428	19695646	x	6mer	448	NA	0	Mir-154	>ATGTCT	>AGACAT	0.8975140452384949
Mir154	6mer	TMEM214	440	38	43	38	43	18092232	x	6mer	440	NA	0	Mir-154	>ATGTCT	>AGACAT	0.8975140452384949
Mir154	6mer	DHRS9	467	937	942	937	942	20550048	x	6mer	467	NA	0	Mir-154	>ATGTCT	>AGACAT	0.8975140452384949
Mir154	6mer	KAT2A	420	669	674	669	674	13467630	x	6mer	420	NA	0	Mir-154	>ATGTCT	>AGACAT	0.8975140452384949
Mir154	6mer	CFDP1	326	151	156	151	156	897763	x	6mer	326	NA	0	Mir-154	>ATGTCT	>AGACAT	0.8975140452384949
Mir154	6mer	PEX11B	482	250	255	250	255	22078700	x	6mer	482	NA	0	Mir-154	>ATGTCT	>AGACAT	0.8975140452384949
Mir154	6mer	GALNT3	486	671	676	671	676	23403589	x	6mer	486	NA	0	Mir-154	>ATGTCT	>AGACAT	0.8975140452384949
Mir154	6mer	SLC25A31	322	204	209	204	209	281391	x	6mer	322	NA	0	Mir-154	>ATGTCT	>AGACAT	0.8975140452384949
Mir154	6mer	GPR152	322	151	156	151	156	433939	x	6mer	322	NA	0	Mir-154	>ATGTCT	>AGACAT	0.8975140452384949
Mir154	6mer	SEZ6L	358	342	347	342	347	5849388	x	6mer	358	NA	0	Mir-154	>ATGTCT	>AGACAT	0.8975140452384949
Mir154	6mer	NUDT14	440	425	430	425	430	18073358	x	6mer	440	NA	0	Mir-154	>ATGTCT	>AGACAT	0.8975140452384949
Mir154	6mer	MMP7	417	202	207	202	207	12489302	x	6mer	417	NA	0	Mir-154	>ATGTCT	>AGACAT	0.8975140452384949
Mir154	6mer	FNDC4	394	290	295	290	295	9568788	x	6mer	394	NA	0	Mir-154	>ATGTCT	>AGACAT	0.8975140452384949
Mir154	6mer	WBP11	356	471	476	471	476	5099479	x	6mer	356	NA	0	Mir-154	>ATGTCT	>AGACAT	0.8975140452384949
Mir154	6mer	RYK	330	215	220	215	220	1691737	x	6mer	330	NA	0	Mir-154	>ATGTCT	>AGACAT	0.8975140452384949
Mir154	6mer	NDUFAB1	417	493	498	493	498	12668949	x	6mer	417	NA	0	Mir-154	>ATGTCT	>AGACAT	0.8975140452384949
Mir154	6mer	USH1G	550	42	47	42	47	30449916	x	6mer	550	NA	0	Mir-154	>ATGTCT	>AGACAT	0.8975140452384949
Mir154	6mer	ZW10	326	449	454	449	454	847942	x	6mer	326	NA	0	Mir-154	>ATGTCT	>AGACAT	0.8975140452384949
Mir154	6mer	CTSF	358	231	236	231	236	5713852	x	6mer	358	NA	0	Mir-154	>ATGTCT	>AGACAT	0.8975140452384949
Mir154	6mer	TMPPE	407	304	309	304	309	11542296	x	6mer	407	NA	0	Mir-154	>ATGTCT	>AGACAT	0.8975140452384949
Mir154	6mer	ARG1	417	234	239	234	239	12394702	x	6mer	417	NA	0	Mir-154	>ATGTCT	>AGACAT	0.8975140452384949
Mir154	6mer	RFC4	522	109	114	109	114	26017608	x	6mer	522	NA	0	Mir-154	>ATGTCT	>AGACAT	0.8975140452384949
Mir154	6mer	SCAF8	467	166	171	166	171	20661315	x	6mer	467	NA	0	Mir-154	>ATGTCT	>AGACAT	0.8975140452384949
Mir154	6mer	FOXA2	537	98	103	98	103	29255690	x	6mer	537	NA	0	Mir-154	>ATGTCT	>AGACAT	0.8975140452384949
Mir154	6mer	LYPLAL1	486	78	83	78	83	23420126	x	6mer	486	NA	0	Mir-154	>ATGTCT	>AGACAT	0.8975140452384949
Mir154	6mer	METAP2	419	417	422	417	422	12948566	x	6mer	419	NA	0	Mir-154	>ATGTCT	>AGACAT	0.8975140452384949
Mir154	6mer	DEPDC1B	350	350	355	350	355	3967360	x	6mer	350	NA	0	Mir-154	>ATGTCT	>AGACAT	0.8975140452384949
Mir154	6mer	CTR9	326	242	247	242	247	840602	x	6mer	326	NA	0	Mir-154	>ATGTCT	>AGACAT	0.8975140452384949
Mir154	6mer	CITED2	448	216	221	216	221	19673376	x	6mer	448	NA	0	Mir-154	>ATGTCT	>AGACAT	0.8975140452384949
Mir154	6mer	CACNA1I	385	271	276	271	276	8942062	x	6mer	385	NA	0	Mir-154	>ATGTCT	>AGACAT	0.8975140452384949
Mir154	6mer	NEB	326	338	343	338	343	771251	x	6mer	326	NA	0	Mir-154	>ATGTCT	>AGACAT	0.8975140452384949
Mir154	6mer	TRIM37	417	81	86	81	86	12623651	x	6mer	417	NA	0	Mir-154	>ATGTCT	>AGACAT	0.8975140452384949
Mir154	6mer	CREB3	356	159	164	159	164	4915694	x	6mer	356	NA	0	Mir-154	>ATGTCT	>AGACAT	0.8975140452384949
Mir154	6mer	ASH2L	322	351	356	351	356	422692	x	6mer	322	NA	0	Mir-154	>ATGTCT	>AGACAT	0.8975140452384949
Mir154	6mer	CBR3	519	15	20	15	20	25789852	x	6mer	519	NA	0	Mir-154	>ATGTCT	>AGACAT	0.8975140452384949
Mir154	6mer	TIMM17A	522	408	413	408	413	26234501	x	6mer	522	NA	0	Mir-154	>ATGTCT	>AGACAT	0.8975140452384949
Mir154	6mer	NLRX1	322	344	349	344	349	250695	x	6mer	322	NA	0	Mir-154	>ATGTCT	>AGACAT	0.8975140452384949
Mir154	6mer	MDM2	333	491	496	491	496	2528524	x	6mer	333	NA	0	Mir-154	>ATGTCT	>AGACAT	0.8975140452384949
Mir154	6mer	WHAMM	485	665	670	665	670	22635560	x	6mer	485	NA	0	Mir-154	>ATGTCT	>AGACAT	0.8975140452384949
Mir154	6mer	LRRFIP2	468	397	402	397	402	21008414	x	6mer	468	NA	0	Mir-154	>ATGTCT	>AGACAT	0.8975140452384949
Mir154	6mer	AFTPH	519	282	287	282	287	25682290	x	6mer	519	NA	0	Mir-154	>ATGTCT	>AGACAT	0.8975140452384949
Mir154	6mer	TRPC4AP	537	689	694	689	694	29260209	x	6mer	537	NA	0	Mir-154	>ATGTCT	>AGACAT	0.8975140452384949
Mir154	6mer	MAP10	417	18	23	18	23	12558510	x	6mer	417	NA	0	Mir-154	>ATGTCT	>AGACAT	0.8975140452384949
Mir154	6mer	ABRAXAS1	333	458	463	458	463	2350295	x	6mer	333	NA	0	Mir-154	>ATGTCT	>AGACAT	0.8975140452384949
Mir154	6mer	KLK13	322	438	443	438	443	287397	x	6mer	322	NA	0	Mir-154	>ATGTCT	>AGACAT	0.8975140452384949
Mir154	6mer	FMNL1	448	343	348	343	348	19786279	x	6mer	448	NA	0	Mir-154	>ATGTCT	>AGACAT	0.8975140452384949
Mir154	6mer	LIPT2	417	242	247	242	247	12498726	x	6mer	417	NA	0	Mir-154	>ATGTCT	>AGACAT	0.8975140452384949
Mir154	6mer	COPA	358	404	409	404	409	5818781	x	6mer	358	NA	0	Mir-154	>ATGTCT	>AGACAT	0.8975140452384949
Mir154	6mer	SPATA16	322	29	34	29	34	8130	x	6mer	322	NA	0	Mir-154	>ATGTCT	>AGACAT	0.8975140452384949
Mir154	6mer	HERPUD1	468	442	447	442	447	20987362	x	6mer	468	NA	0	Mir-154	>ATGTCT	>AGACAT	0.8975140452384949
Mir154	6mer	SMAD2	482	200	205	200	205	22480427	x	6mer	482	NA	0	Mir-154	>ATGTCT	>AGACAT	0.8975140452384949
Mir154	6mer	UPK1B	425	299	304	299	304	14050223	x	6mer	425	NA	0	Mir-154	>ATGTCT	>AGACAT	0.8975140452384949
Mir154	6mer	METTL8	467	141	146	141	146	20549560	x	6mer	467	NA	0	Mir-154	>ATGTCT	>AGACAT	0.8975140452384949
Mir154	6mer	RTTN	482	88	93	88	93	22476076	x	6mer	482	NA	0	Mir-154	>ATGTCT	>AGACAT	0.8975140452384949
Mir154	6mer	NLRP5	467	762	767	762	767	20485819	x	6mer	467	NA	0	Mir-154	>ATGTCT	>AGACAT	0.8975140452384949
Mir154	6mer	CD247	467	653	658	653	658	20412777	x	6mer	467	NA	0	Mir-154	>ATGTCT	>AGACAT	0.8975140452384949
Mir154	6mer	SMIM24	357	75	80	75	80	5462112	x	6mer	357	NA	0	Mir-154	>ATGTCT	>AGACAT	0.8975140452384949
Mir154	6mer	LSM1	519	181	186	181	186	25913617	x	6mer	519	NA	0	Mir-154	>ATGTCT	>AGACAT	0.8975140452384949
Mir154	6mer	WDYHV1	322	431	436	431	436	234957	x	6mer	322	NA	0	Mir-154	>ATGTCT	>AGACAT	0.8975140452384949
Mir154	6mer	EFEMP1	532	205	210	205	210	28225986	x	6mer	532	NA	0	Mir-154	>ATGTCT	>AGACAT	0.8975140452384949
Mir154	6mer	FEZ2	333	257	262	257	262	2496308	x	6mer	333	NA	0	Mir-154	>ATGTCT	>AGACAT	0.8975140452384949
Mir154	6mer	JKAMP	509	529	534	529	534	23623740	x	6mer	509	NA	0	Mir-154	>ATGTCT	>AGACAT	0.8975140452384949
Mir154	6mer	SMARCA2	519	101	106	101	106	25897378	x	6mer	519	NA	0	Mir-154	>ATGTCT	>AGACAT	0.8975140452384949
Mir154	6mer	PRKACA	333	194	199	194	199	2313167	x	6mer	333	NA	0	Mir-154	>ATGTCT	>AGACAT	0.8975140452384949
Mir154	6mer	P2RX4	396	427	432	427	432	9959693	x	6mer	396	NA	0	Mir-154	>ATGTCT	>AGACAT	0.8975140452384949
Mir154	6mer	PTGR2	322	791	796	791	796	184291	x	6mer	322	NA	0	Mir-154	>ATGTCT	>AGACAT	0.8975140452384949
Mir154	6mer	CRBN	385	301	306	301	306	8652484	x	6mer	385	NA	0	Mir-154	>ATGTCT	>AGACAT	0.8975140452384949
Mir154	6mer	TMEM68	358	426	431	426	431	5744500	x	6mer	358	NA	0	Mir-154	>ATGTCT	>AGACAT	0.8975140452384949
Mir154	6mer	SLC20A1	448	479	484	479	484	19720798	x	6mer	448	NA	0	Mir-154	>ATGTCT	>AGACAT	0.8975140452384949
Mir154	6mer	BORCS7	425	570	575	570	575	13904950	x	6mer	425	NA	0	Mir-154	>ATGTCT	>AGACAT	0.8975140452384949
Mir154	6mer	FAM83D	358	83	88	83	88	5933674	x	6mer	358	NA	0	Mir-154	>ATGTCT	>AGACAT	0.8975140452384949
Mir154	6mer	UXS1	385	395	400	395	400	9063668	x	6mer	385	NA	0	Mir-154	>ATGTCT	>AGACAT	0.8975140452384949
Mir154	6mer	DYNLRB2	537	66	71	66	71	29370955	x	6mer	537	NA	0	Mir-154	>ATGTCT	>AGACAT	0.8975140452384949
Mir154	6mer	SLC39A2	532	465	470	465	470	28060106	x	6mer	532	NA	0	Mir-154	>ATGTCT	>AGACAT	0.8975140452384949
Mir154	6mer	ADGRF5	385	305	310	305	310	8812221	x	6mer	385	NA	0	Mir-154	>ATGTCT	>AGACAT	0.8975140452384949
Mir154	6mer	KIN	417	679	684	679	684	12459234	x	6mer	417	NA	0	Mir-154	>ATGTCT	>AGACAT	0.8975140452384949
Mir154	6mer	TMCO3	486	144	149	144	149	23244597	x	6mer	486	NA	0	Mir-154	>ATGTCT	>AGACAT	0.8975140452384949
Mir154	6mer	ZNF485	350	247	252	247	252	4325536	x	6mer	350	NA	0	Mir-154	>ATGTCT	>AGACAT	0.8975140452384949
Mir154	6mer	ATG3	442	111	116	111	116	18518866	x	6mer	442	NA	0	Mir-154	>ATGTCT	>AGACAT	0.8975140452384949
Mir154	6mer	TAFAZZIN	425	145	150	145	150	14309908	x	6mer	425	NA	0	Mir-154	>ATGTCT	>AGACAT	0.8975140452384949
Mir154	6mer	SNU13	467	663	668	663	668	20315481	x	6mer	467	NA	0	Mir-154	>ATGTCT	>AGACAT	0.8975140452384949
Mir154	6mer	SFT2D2	327	119	124	119	124	1432855	x	6mer	327	NA	0	Mir-154	>ATGTCT	>AGACAT	0.8975140452384949
Mir154	6mer	PIPOX	394	588	593	588	593	9633807	x	6mer	394	NA	0	Mir-154	>ATGTCT	>AGACAT	0.8975140452384949
Mir154	6mer	SCAF8	509	165	170	165	170	23601766	x	6mer	509	NA	0	Mir-154	>ATGTCT	>AGACAT	0.8975140452384949
Mir154	6mer	RFX6	385	411	416	411	416	8924091	x	6mer	385	NA	0	Mir-154	>ATGTCT	>AGACAT	0.8975140452384949
Mir154	6mer	MTOR	448	600	605	600	605	19642074	x	6mer	448	NA	0	Mir-154	>ATGTCT	>AGACAT	0.8975140452384949
Mir154	6mer	ZMYM5	522	253	258	253	258	26195297	x	6mer	522	NA	0	Mir-154	>ATGTCT	>AGACAT	0.8975140452384949
Mir154	6mer	CD2	509	137	142	137	142	23536278	x	6mer	509	NA	0	Mir-154	>ATGTCT	>AGACAT	0.8975140452384949
Mir154	6mer	DERL2	322	162	167	162	167	319937	x	6mer	322	NA	0	Mir-154	>ATGTCT	>AGACAT	0.8975140452384949
Mir154	6mer	ADAMTSL5	358	36	41	36	41	5912248	x	6mer	358	NA	0	Mir-154	>ATGTCT	>AGACAT	0.8975140452384949
Mir154	6mer	CLEC1B	327	330	335	330	335	1152137	x	6mer	327	NA	0	Mir-154	>ATGTCT	>AGACAT	0.8975140452384949
Mir154	6mer	DCLRE1C	485	63	68	63	68	22832948	x	6mer	485	NA	0	Mir-154	>ATGTCT	>AGACAT	0.8975140452384949
Mir154	6mer	IRF2BPL	357	161	166	161	166	5239175	x	6mer	357	NA	0	Mir-154	>ATGTCT	>AGACAT	0.8975140452384949
Mir154	6mer	ICAM2	326	544	549	544	549	1002291	x	6mer	326	NA	0	Mir-154	>ATGTCT	>AGACAT	0.8975140452384949
Mir154	6mer	CCDC192	385	238	243	238	243	8629050	x	6mer	385	NA	0	Mir-154	>ATGTCT	>AGACAT	0.8975140452384949
Mir154	6mer	CDC37	442	65	70	65	70	18599812	x	6mer	442	NA	0	Mir-154	>ATGTCT	>AGACAT	0.8975140452384949
Mir154	6mer	ME2	486	399	404	399	404	22972166	x	6mer	486	NA	0	Mir-154	>ATGTCT	>AGACAT	0.8975140452384949
Mir154	6mer	MED24	358	241	246	241	246	5784052	x	6mer	358	NA	0	Mir-154	>ATGTCT	>AGACAT	0.8975140452384949
Mir154	6mer	OTC	442	85	90	85	90	18672000	x	6mer	442	NA	0	Mir-154	>ATGTCT	>AGACAT	0.8975140452384949
Mir154	6mer	LXN	330	115	120	115	120	1694911	x	6mer	330	NA	0	Mir-154	>ATGTCT	>AGACAT	0.8975140452384949
Mir154	6mer	SLC43A1	550	184	189	184	189	30373532	x	6mer	550	NA	0	Mir-154	>ATGTCT	>AGACAT	0.8975140452384949
Mir154	6mer	SNX5	440	500	505	500	505	18211739	x	6mer	440	NA	0	Mir-154	>ATGTCT	>AGACAT	0.8975140452384949
Mir154	6mer	ADPRH	404	337	342	337	342	10927368	x	6mer	404	NA	0	Mir-154	>ATGTCT	>AGACAT	0.8975140452384949
Mir154	6mer	DDX55	385	396	401	396	401	9036360	x	6mer	385	NA	0	Mir-154	>ATGTCT	>AGACAT	0.8975140452384949
Mir154	6mer	GNB1L	485	191	196	191	196	22593100	x	6mer	485	NA	0	Mir-154	>ATGTCT	>AGACAT	0.8975140452384949
Mir154	6mer	NPC2	385	137	142	137	142	8932682	x	6mer	385	NA	0	Mir-154	>ATGTCT	>AGACAT	0.8975140452384949
Mir154	6mer	YEATS2	358	639	644	639	644	5923045	x	6mer	358	NA	0	Mir-154	>ATGTCT	>AGACAT	0.8975140452384949
Mir154	6mer	TEK	356	775	780	775	780	4920380	x	6mer	356	NA	0	Mir-154	>ATGTCT	>AGACAT	0.8975140452384949
Mir154	6mer	ZNF667	327	544	549	544	549	1394982	x	6mer	327	NA	0	Mir-154	>ATGTCT	>AGACAT	0.8975140452384949
Mir154	6mer	SCNN1B	482	51	56	51	56	22489918	x	6mer	482	NA	0	Mir-154	>ATGTCT	>AGACAT	0.8975140452384949
Mir154	6mer	EFEMP1	550	205	210	205	210	30256733	x	6mer	550	NA	0	Mir-154	>ATGTCT	>AGACAT	0.8975140452384949
Mir154	6mer	DUSP1	350	597	602	597	602	3998743	x	6mer	350	NA	0	Mir-154	>ATGTCT	>AGACAT	0.8975140452384949
Mir154	6mer	LSM6	394	205	210	205	210	9585151	x	6mer	394	NA	0	Mir-154	>ATGTCT	>AGACAT	0.8975140452384949
Mir154	6mer	PDZD8	385	614	619	614	619	8727117	x	6mer	385	NA	0	Mir-154	>ATGTCT	>AGACAT	0.8975140452384949
Mir154	6mer	UBA3	532	621	626	621	626	28178394	x	6mer	532	NA	0	Mir-154	>ATGTCT	>AGACAT	0.8975140452384949
Mir154	6mer	NEK2	356	279	284	279	284	4989647	x	6mer	356	NA	0	Mir-154	>ATGTCT	>AGACAT	0.8975140452384949
Mir154	6mer	SKP1	396	371	376	371	376	9779724	x	6mer	396	NA	0	Mir-154	>ATGTCT	>AGACAT	0.8975140452384949
Mir154	6mer	SCEL	357	734	739	734	739	5455814	x	6mer	357	NA	0	Mir-154	>ATGTCT	>AGACAT	0.8975140452384949
Mir154	6mer	CCDC192	333	332	337	332	337	2425880	x	6mer	333	NA	0	Mir-154	>ATGTCT	>AGACAT	0.8975140452384949
Mir154	6mer	GGNBP2	509	351	356	351	356	23810355	x	6mer	509	NA	0	Mir-154	>ATGTCT	>AGACAT	0.8975140452384949
Mir154	6mer	USF3	322	252	257	252	257	3188	x	6mer	322	NA	0	Mir-154	>ATGTCT	>AGACAT	0.8975140452384949
Mir154	6mer	SLC1A5	522	301	306	301	306	26285584	x	6mer	522	NA	0	Mir-154	>ATGTCT	>AGACAT	0.8975140452384949
Mir154	6mer	APBB1	356	238	243	238	243	4885535	x	6mer	356	NA	0	Mir-154	>ATGTCT	>AGACAT	0.8975140452384949
Mir154	6mer	LAMC2	358	25	30	25	30	5822094	x	6mer	358	NA	0	Mir-154	>ATGTCT	>AGACAT	0.8975140452384949
Mir154	6mer	SLC25A38	358	197	202	197	202	5768387	x	6mer	358	NA	0	Mir-154	>ATGTCT	>AGACAT	0.8975140452384949
Mir154	6mer	FAM189B	350	393	398	393	398	4063833	x	6mer	350	NA	0	Mir-154	>ATGTCT	>AGACAT	0.8975140452384949
Mir154	6mer	ARHGAP11A	467	895	900	895	900	20508017	x	6mer	467	NA	0	Mir-154	>ATGTCT	>AGACAT	0.8975140452384949
Mir154	6mer	ALDH1A1	537	78	83	78	83	29307414	x	6mer	537	NA	0	Mir-154	>ATGTCT	>AGACAT	0.8975140452384949
Mir154	6mer	MMP28	350	154	159	154	159	4102347	x	6mer	350	NA	0	Mir-154	>ATGTCT	>AGACAT	0.8975140452384949
Mir154	6mer	COQ8B	486	29	34	29	34	22993202	x	6mer	486	NA	0	Mir-154	>ATGTCT	>AGACAT	0.8975140452384949
Mir154	6mer	CD68	425	167	172	167	172	14269682	x	6mer	425	NA	0	Mir-154	>ATGTCT	>AGACAT	0.8975140452384949
Mir154	6mer	POMT2	356	42	47	42	47	4876188	x	6mer	356	NA	0	Mir-154	>ATGTCT	>AGACAT	0.8975140452384949
Mir154	6mer	HEATR3	350	60	65	60	65	3971336	x	6mer	350	NA	0	Mir-154	>ATGTCT	>AGACAT	0.8975140452384949
Mir154	6mer	ARHGEF33	327	147	152	147	152	1257623	x	6mer	327	NA	0	Mir-154	>ATGTCT	>AGACAT	0.8975140452384949
Mir154	6mer	HSPA5	420	167	172	167	172	13236581	x	6mer	420	NA	0	Mir-154	>ATGTCT	>AGACAT	0.8975140452384949
Mir154	6mer	CSAD	537	134	139	134	139	29116374	x	6mer	537	NA	0	Mir-154	>ATGTCT	>AGACAT	0.8975140452384949
Mir154	6mer	CD36	356	932	937	932	937	4900206	x	6mer	356	NA	0	Mir-154	>ATGTCT	>AGACAT	0.8975140452384949
Mir154	6mer	BBS4	322	553	558	553	558	170653	x	6mer	322	NA	0	Mir-154	>ATGTCT	>AGACAT	0.8975140452384949
Mir154	6mer	GDI2	486	508	513	508	513	23051741	x	6mer	486	NA	0	Mir-154	>ATGTCT	>AGACAT	0.8975140452384949
Mir154	6mer	CADPS	420	523	528	523	528	13335464	x	6mer	420	NA	0	Mir-154	>ATGTCT	>AGACAT	0.8975140452384949
Mir154	6mer	OMG	550	160	165	160	165	30473933	x	6mer	550	NA	0	Mir-154	>ATGTCT	>AGACAT	0.8975140452384949
Mir154	6mer	GASK1A	357	263	268	263	268	5286709	x	6mer	357	NA	0	Mir-154	>ATGTCT	>AGACAT	0.8975140452384949
Mir154	6mer	ZNF527	486	155	160	155	160	22995479	x	6mer	486	NA	0	Mir-154	>ATGTCT	>AGACAT	0.8975140452384949
Mir154	6mer	DNAL4	330	39	44	39	44	1642058	x	6mer	330	NA	0	Mir-154	>ATGTCT	>AGACAT	0.8975140452384949
Mir154	6mer	GSK3A	467	68	73	68	73	20494765	x	6mer	467	NA	0	Mir-154	>ATGTCT	>AGACAT	0.8975140452384949
Mir154	6mer	SNAI2	467	515	520	515	520	20449092	x	6mer	467	NA	0	Mir-154	>ATGTCT	>AGACAT	0.8975140452384949
Mir154	6mer	NDC1	330	471	476	471	476	1662018	x	6mer	330	NA	0	Mir-154	>ATGTCT	>AGACAT	0.8975140452384949
Mir154	6mer	TADA2A	407	526	531	526	531	11565682	x	6mer	407	NA	0	Mir-154	>ATGTCT	>AGACAT	0.8975140452384949
Mir154	6mer	OSER1	385	92	97	92	97	8889904	x	6mer	385	NA	0	Mir-154	>ATGTCT	>AGACAT	0.8975140452384949
Mir154	6mer	VSIG4	322	692	697	692	697	449464	x	6mer	322	NA	0	Mir-154	>ATGTCT	>AGACAT	0.8975140452384949
Mir154	6mer	STIL	385	505	510	505	510	8794158	x	6mer	385	NA	0	Mir-154	>ATGTCT	>AGACAT	0.8975140452384949
Mir154	6mer	SUCLG2	467	710	715	710	715	20647294	x	6mer	467	NA	0	Mir-154	>ATGTCT	>AGACAT	0.8975140452384949
Mir154	6mer	TYRP1	537	596	601	596	601	29305897	x	6mer	537	NA	0	Mir-154	>ATGTCT	>AGACAT	0.8975140452384949
Mir154	6mer	ARPC3	385	138	143	138	143	9038070	x	6mer	385	NA	0	Mir-154	>ATGTCT	>AGACAT	0.8975140452384949
Mir154	6mer	COPA	396	443	448	443	448	9764789	x	6mer	396	NA	0	Mir-154	>ATGTCT	>AGACAT	0.8975140452384949
Mir154	6mer	HSPA8	333	31	36	31	36	2582142	x	6mer	333	NA	0	Mir-154	>ATGTCT	>AGACAT	0.8975140452384949
Mir154	6mer	PMS2	419	203	208	203	208	13009961	x	6mer	419	NA	0	Mir-154	>ATGTCT	>AGACAT	0.8975140452384949
Mir154	6mer	PLAC8	407	120	125	120	125	11283503	x	6mer	407	NA	0	Mir-154	>ATGTCT	>AGACAT	0.8975140452384949
Mir154	6mer	SMIM6	322	284	289	284	289	340317	x	6mer	322	NA	0	Mir-154	>ATGTCT	>AGACAT	0.8975140452384949
Mir154	6mer	COMMD2	417	259	264	259	264	12361783	x	6mer	417	NA	0	Mir-154	>ATGTCT	>AGACAT	0.8975140452384949
Mir154	6mer	GLYATL2	357	42	47	42	47	5595346	x	6mer	357	NA	0	Mir-154	>ATGTCT	>AGACAT	0.8975140452384949
Mir154	6mer	SFR1	486	128	133	128	133	23372339	x	6mer	486	NA	0	Mir-154	>ATGTCT	>AGACAT	0.8975140452384949
Mir154	6mer	FBH1	442	227	232	227	232	18377422	x	6mer	442	NA	0	Mir-154	>ATGTCT	>AGACAT	0.8975140452384949
Mir154	6mer	TNNI3K	440	349	354	349	354	17955691	x	6mer	440	NA	0	Mir-154	>ATGTCT	>AGACAT	0.8975140452384949
Mir154	6mer	ANKRD55	333	143	148	143	148	2430673	x	6mer	333	NA	0	Mir-154	>ATGTCT	>AGACAT	0.8975140452384949
Mir154	6mer	GTF3C1	448	716	721	716	721	19804763	x	6mer	448	NA	0	Mir-154	>ATGTCT	>AGACAT	0.8975140452384949
Mir154	6mer	SEL1L3	442	880	885	880	885	18333967	x	6mer	442	NA	0	Mir-154	>ATGTCT	>AGACAT	0.8975140452384949
Mir154	6mer	METTL5	350	163	168	163	168	4370979	x	6mer	350	NA	0	Mir-154	>ATGTCT	>AGACAT	0.8975140452384949
Mir154	6mer	FBXO38	327	150	155	150	155	1413191	x	6mer	327	NA	0	Mir-154	>ATGTCT	>AGACAT	0.8975140452384949
Mir154	6mer	ZSWIM3	396	370	375	370	375	9972949	x	6mer	396	NA	0	Mir-154	>ATGTCT	>AGACAT	0.8975140452384949
Mir154	6mer	SESTD1	357	516	521	516	521	5564191	x	6mer	357	NA	0	Mir-154	>ATGTCT	>AGACAT	0.8975140452384949
Mir154	6mer	EID2	522	318	323	318	323	26280571	x	6mer	522	NA	0	Mir-154	>ATGTCT	>AGACAT	0.8975140452384949
Mir154	6mer	RALYL	468	560	565	560	565	20868585	x	6mer	468	NA	0	Mir-154	>ATGTCT	>AGACAT	0.8975140452384949
Mir154	6mer	ZNF608	486	471	476	471	476	23136896	x	6mer	486	NA	0	Mir-154	>ATGTCT	>AGACAT	0.8975140452384949
Mir154	6mer	IRF2BPL	537	729	734	729	734	29070414	x	6mer	537	NA	0	Mir-154	>ATGTCT	>AGACAT	0.8975140452384949
Mir154	6mer	ARMT1	448	472	477	472	477	19840662	x	6mer	448	NA	0	Mir-154	>ATGTCT	>AGACAT	0.8975140452384949
Mir154	6mer	BRD9	404	610	615	610	615	10942566	x	6mer	404	NA	0	Mir-154	>ATGTCT	>AGACAT	0.8975140452384949
Mir154	6mer	NCCRP1	486	130	135	130	135	22994432	x	6mer	486	NA	0	Mir-154	>ATGTCT	>AGACAT	0.8975140452384949
Mir154	6mer	CA9	322	16	21	16	21	148998	x	6mer	322	NA	0	Mir-154	>ATGTCT	>AGACAT	0.8975140452384949
Mir154	6mer	GNL1	327	52	57	52	57	1205718	x	6mer	327	NA	0	Mir-154	>ATGTCT	>AGACAT	0.8975140452384949
Mir154	6mer	TMEM45B	394	255	260	255	260	9614973	x	6mer	394	NA	0	Mir-154	>ATGTCT	>AGACAT	0.8975140452384949
Mir154	6mer	CPLANE1	532	130	135	130	135	28013573	x	6mer	532	NA	0	Mir-154	>ATGTCT	>AGACAT	0.8975140452384949
Mir154	6mer	EFCAB5	417	379	384	379	384	12628151	x	6mer	417	NA	0	Mir-154	>ATGTCT	>AGACAT	0.8975140452384949
Mir154	6mer	DNAAF1	537	37	42	37	42	29370521	x	6mer	537	NA	0	Mir-154	>ATGTCT	>AGACAT	0.8975140452384949
Mir154	6mer	PLAT	420	320	325	320	325	13489563	x	6mer	420	NA	0	Mir-154	>ATGTCT	>AGACAT	0.8975140452384949
Mir154	6mer	FNBP4	358	218	223	218	223	5707187	x	6mer	358	NA	0	Mir-154	>ATGTCT	>AGACAT	0.8975140452384949
Mir154	6mer	EXOC2	417	408	413	408	413	12379167	x	6mer	417	NA	0	Mir-154	>ATGTCT	>AGACAT	0.8975140452384949
Mir154	6mer	PLA2G3	485	541	546	541	546	22585847	x	6mer	485	NA	0	Mir-154	>ATGTCT	>AGACAT	0.8975140452384949
Mir154	6mer	ZNF784	482	276	281	276	281	22372133	x	6mer	482	NA	0	Mir-154	>ATGTCT	>AGACAT	0.8975140452384949
Mir154	6mer	GDAP2	485	73	78	73	78	22807269	x	6mer	485	NA	0	Mir-154	>ATGTCT	>AGACAT	0.8975140452384949
Mir154	6mer	PLPP5	482	828	833	828	833	22510510	x	6mer	482	NA	0	Mir-154	>ATGTCT	>AGACAT	0.8975140452384949
Mir154	6mer	EIF2AK2	327	266	271	266	271	1257169	x	6mer	327	NA	0	Mir-154	>ATGTCT	>AGACAT	0.8975140452384949
Mir154	6mer	STN1	440	95	100	95	100	18134529	x	6mer	440	NA	0	Mir-154	>ATGTCT	>AGACAT	0.8975140452384949
Mir154	6mer	WDR33	350	265	270	265	270	4230078	x	6mer	350	NA	0	Mir-154	>ATGTCT	>AGACAT	0.8975140452384949
Mir154	6mer	RCN3	425	163	168	163	168	14262343	x	6mer	425	NA	0	Mir-154	>ATGTCT	>AGACAT	0.8975140452384949
Mir154	6mer	RPS4X	333	27	32	27	32	2731442	x	6mer	333	NA	0	Mir-154	>ATGTCT	>AGACAT	0.8975140452384949
Mir154	6mer	MAK	440	43	48	43	48	17893230	x	6mer	440	NA	0	Mir-154	>ATGTCT	>AGACAT	0.8975140452384949
Mir154	6mer	HSD11B2	394	512	517	512	517	9665394	x	6mer	394	NA	0	Mir-154	>ATGTCT	>AGACAT	0.8975140452384949
Mir154	6mer	MBD1	522	103	108	103	108	26179169	x	6mer	522	NA	0	Mir-154	>ATGTCT	>AGACAT	0.8975140452384949
Mir154	6mer	SUCLG2	537	671	676	671	676	29344947	x	6mer	537	NA	0	Mir-154	>ATGTCT	>AGACAT	0.8975140452384949
Mir154	6mer	VSIG4	417	304	309	304	309	12683205	x	6mer	417	NA	0	Mir-154	>ATGTCT	>AGACAT	0.8975140452384949
Mir154	6mer	FAM220A	425	16	21	16	21	14196831	x	6mer	425	NA	0	Mir-154	>ATGTCT	>AGACAT	0.8975140452384949
Mir154	6mer	GJB3	394	180	185	180	185	9419695	x	6mer	394	NA	0	Mir-154	>ATGTCT	>AGACAT	0.8975140452384949
Mir154	6mer	CPSF3	326	310	315	310	315	880739	x	6mer	326	NA	0	Mir-154	>ATGTCT	>AGACAT	0.8975140452384949
Mir154	6mer	PPIG	327	348	353	348	353	1202490	x	6mer	327	NA	0	Mir-154	>ATGTCT	>AGACAT	0.8975140452384949
Mir154	6mer	TEDC1	467	116	121	116	121	20495070	x	6mer	467	NA	0	Mir-154	>ATGTCT	>AGACAT	0.8975140452384949
Mir154	6mer	BARX2	404	610	615	610	615	11009066	x	6mer	404	NA	0	Mir-154	>ATGTCT	>AGACAT	0.8975140452384949
Mir154	6mer	TMEM131	385	71	76	71	76	9065060	x	6mer	385	NA	0	Mir-154	>ATGTCT	>AGACAT	0.8975140452384949
Mir154	6mer	HADH	442	270	275	270	275	18583449	x	6mer	442	NA	0	Mir-154	>ATGTCT	>AGACAT	0.8975140452384949
Mir154	6mer	C27H12ORF43	486	53	58	53	58	23359461	x	6mer	486	NA	0	Mir-154	>ATGTCT	>AGACAT	0.8975140452384949
Mir154	6mer	MUC17	468	35	40	35	40	20893849	x	6mer	468	NA	0	Mir-154	>ATGTCT	>AGACAT	0.8975140452384949
Mir154	6mer	CEP57	486	916	921	916	921	23318504	x	6mer	486	NA	0	Mir-154	>ATGTCT	>AGACAT	0.8975140452384949
Mir154	6mer	ME2	404	455	460	455	460	11205811	x	6mer	404	NA	0	Mir-154	>ATGTCT	>AGACAT	0.8975140452384949
Mir154	6mer	PROC	509	75	80	75	80	23517159	x	6mer	509	NA	0	Mir-154	>ATGTCT	>AGACAT	0.8975140452384949
Mir154	6mer	CNOT11	407	687	692	687	692	11525890	x	6mer	407	NA	0	Mir-154	>ATGTCT	>AGACAT	0.8975140452384949
Mir154	6mer	GSDMB	519	105	110	105	110	25577202	x	6mer	519	NA	0	Mir-154	>ATGTCT	>AGACAT	0.8975140452384949
Mir154	6mer	DCTN2	326	113	118	113	118	818459	x	6mer	326	NA	0	Mir-154	>ATGTCT	>AGACAT	0.8975140452384949
Mir154	6mer	PTPN9	468	410	415	410	415	20953857	x	6mer	468	NA	0	Mir-154	>ATGTCT	>AGACAT	0.8975140452384949
Mir154	6mer	ASB6	404	103	108	103	108	11245436	x	6mer	404	NA	0	Mir-154	>ATGTCT	>AGACAT	0.8975140452384949
Mir154	6mer	ERAL1	407	426	431	426	431	11562687	x	6mer	407	NA	0	Mir-154	>ATGTCT	>AGACAT	0.8975140452384949
Mir154	6mer	ANKRD7	448	142	147	142	147	19579693	x	6mer	448	NA	0	Mir-154	>ATGTCT	>AGACAT	0.8975140452384949
Mir154	6mer	DAPK1	333	539	544	539	544	2634299	x	6mer	333	NA	0	Mir-154	>ATGTCT	>AGACAT	0.8975140452384949
Mir154	6mer	FBXL2	486	112	117	112	117	23310090	x	6mer	486	NA	0	Mir-154	>ATGTCT	>AGACAT	0.8975140452384949
Mir154	6mer	IRF2BPL	419	716	721	716	721	12697184	x	6mer	419	NA	0	Mir-154	>ATGTCT	>AGACAT	0.8975140452384949
Mir154	6mer	CENPK	482	239	244	239	244	22392131	x	6mer	482	NA	0	Mir-154	>ATGTCT	>AGACAT	0.8975140452384949
Mir154	6mer	PRIM1	407	580	585	580	585	11374694	x	6mer	407	NA	0	Mir-154	>ATGTCT	>AGACAT	0.8975140452384949
Mir154	6mer	REV3L	357	663	668	663	668	5514006	x	6mer	357	NA	0	Mir-154	>ATGTCT	>AGACAT	0.8975140452384949
Mir154	6mer	ERICH1	394	129	134	129	134	9564656	x	6mer	394	NA	0	Mir-154	>ATGTCT	>AGACAT	0.8975140452384949
Mir154	6mer	HES6	394	168	173	168	173	9486022	x	6mer	394	NA	0	Mir-154	>ATGTCT	>AGACAT	0.8975140452384949
Mir154	6mer	FAM237B	327	223	228	223	228	1365996	x	6mer	327	NA	0	Mir-154	>ATGTCT	>AGACAT	0.8975140452384949
Mir154	6mer	HASPIN	333	191	196	191	196	2673554	x	6mer	333	NA	0	Mir-154	>ATGTCT	>AGACAT	0.8975140452384949
Mir154	6mer	ZCCHC7	356	858	863	858	863	4915120	x	6mer	356	NA	0	Mir-154	>ATGTCT	>AGACAT	0.8975140452384949
Mir154	6mer	AFTPH	358	882	887	882	887	5737733	x	6mer	358	NA	0	Mir-154	>ATGTCT	>AGACAT	0.8975140452384949
Mir154	6mer	GTF2H1	396	629	634	629	634	9869379	x	6mer	396	NA	0	Mir-154	>ATGTCT	>AGACAT	0.8975140452384949
Mir154	6mer	SCAMP3	326	212	217	212	217	1010955	x	6mer	326	NA	0	Mir-154	>ATGTCT	>AGACAT	0.8975140452384949
Mir154	6mer	SUMO2	509	50	55	50	55	23797525	x	6mer	509	NA	0	Mir-154	>ATGTCT	>AGACAT	0.8975140452384949
Mir154	6mer	ELF3	417	513	518	513	518	12590281	x	6mer	417	NA	0	Mir-154	>ATGTCT	>AGACAT	0.8975140452384949
Mir154	6mer	PRAF2	468	384	389	384	389	21045605	x	6mer	468	NA	0	Mir-154	>ATGTCT	>AGACAT	0.8975140452384949
Mir154	6mer	SPINT1	537	532	537	532	537	29079925	x	6mer	537	NA	0	Mir-154	>ATGTCT	>AGACAT	0.8975140452384949
Mir154	6mer	KNSTRN	419	391	396	391	396	12707409	x	6mer	419	NA	0	Mir-154	>ATGTCT	>AGACAT	0.8975140452384949
Mir154	6mer	PTTG1	485	54	59	54	59	22695776	x	6mer	485	NA	0	Mir-154	>ATGTCT	>AGACAT	0.8975140452384949
Mir154	6mer	PCDH8	407	624	629	624	629	11392710	x	6mer	407	NA	0	Mir-154	>ATGTCT	>AGACAT	0.8975140452384949
Mir154	6mer	PIK3R4	467	275	280	275	280	20643344	x	6mer	467	NA	0	Mir-154	>ATGTCT	>AGACAT	0.8975140452384949
Mir154	6mer	REV3L	396	743	748	743	748	9935946	x	6mer	396	NA	0	Mir-154	>ATGTCT	>AGACAT	0.8975140452384949
Mir154	6mer	TMEM92	486	377	382	377	382	23227766	x	6mer	486	NA	0	Mir-154	>ATGTCT	>AGACAT	0.8975140452384949
Mir154	6mer	BIN2	442	306	311	306	311	18563381	x	6mer	442	NA	0	Mir-154	>ATGTCT	>AGACAT	0.8975140452384949
Mir154	6mer	PSMD3	350	279	284	279	284	4096248	x	6mer	350	NA	0	Mir-154	>ATGTCT	>AGACAT	0.8975140452384949
Mir154	6mer	RNF146	425	503	508	503	508	14167050	x	6mer	425	NA	0	Mir-154	>ATGTCT	>AGACAT	0.8975140452384949
Mir154	6mer	DPCD	385	514	519	514	519	8724647	x	6mer	385	NA	0	Mir-154	>ATGTCT	>AGACAT	0.8975140452384949
Mir154	6mer	NEUROD6	322	463	468	463	468	72345	x	6mer	322	NA	0	Mir-154	>ATGTCT	>AGACAT	0.8975140452384949
Mir154	6mer	CDC23	550	146	151	146	151	30171252	x	6mer	550	NA	0	Mir-154	>ATGTCT	>AGACAT	0.8975140452384949
Mir154	6mer	PLEKHM2	442	770	775	770	775	18247688	x	6mer	442	NA	0	Mir-154	>ATGTCT	>AGACAT	0.8975140452384949
Mir154	6mer	NTAQ1	485	128	133	128	133	22873849	x	6mer	485	NA	0	Mir-154	>ATGTCT	>AGACAT	0.8975140452384949
Mir154	6mer	DLG1	482	398	403	398	403	22094706	x	6mer	482	NA	0	Mir-154	>ATGTCT	>AGACAT	0.8975140452384949
Mir154	6mer	BMP7	485	118	123	118	123	22645305	x	6mer	485	NA	0	Mir-154	>ATGTCT	>AGACAT	0.8975140452384949
Mir154	6mer	BTD	404	204	209	204	209	11172154	x	6mer	404	NA	0	Mir-154	>ATGTCT	>AGACAT	0.8975140452384949
Mir154	6mer	ADIPOQ	330	184	189	184	189	1697516	x	6mer	330	NA	0	Mir-154	>ATGTCT	>AGACAT	0.8975140452384949
Mir154	6mer	NT5DC1	467	652	657	652	657	20658020	x	6mer	467	NA	0	Mir-154	>ATGTCT	>AGACAT	0.8975140452384949
Mir154	6mer	MRPL45	407	57	62	57	62	11573322	x	6mer	407	NA	0	Mir-154	>ATGTCT	>AGACAT	0.8975140452384949
Mir154	6mer	KCP	550	82	87	82	87	30342300	x	6mer	550	NA	0	Mir-154	>ATGTCT	>AGACAT	0.8975140452384949
Mir154	6mer	URB1	326	178	183	178	183	676564	x	6mer	326	NA	0	Mir-154	>ATGTCT	>AGACAT	0.8975140452384949
Mir154	6mer	JRKL	407	461	466	461	466	11468975	x	6mer	407	NA	0	Mir-154	>ATGTCT	>AGACAT	0.8975140452384949
Mir154	6mer	GDPD5	396	478	483	478	483	9865630	x	6mer	396	NA	0	Mir-154	>ATGTCT	>AGACAT	0.8975140452384949
Mir154	6mer	SYNJ1	425	441	446	441	446	14047448	x	6mer	425	NA	0	Mir-154	>ATGTCT	>AGACAT	0.8975140452384949
Mir154	6mer	ABT1	417	420	425	420	425	12376200	x	6mer	417	NA	0	Mir-154	>ATGTCT	>AGACAT	0.8975140452384949
Mir154	6mer	CCDC148	385	41	46	41	46	8763337	x	6mer	385	NA	0	Mir-154	>ATGTCT	>AGACAT	0.8975140452384949
Mir154	6mer	SMARCD2	468	306	311	306	311	20795520	x	6mer	468	NA	0	Mir-154	>ATGTCT	>AGACAT	0.8975140452384949
Mir154	6mer	COPS4	326	127	132	127	132	712363	x	6mer	326	NA	0	Mir-154	>ATGTCT	>AGACAT	0.8975140452384949
Mir154	6mer	HS3ST2	330	489	494	489	494	1836218	x	6mer	330	NA	0	Mir-154	>ATGTCT	>AGACAT	0.8975140452384949
Mir154	6mer	SS18L2	485	246	251	246	251	22598347	x	6mer	485	NA	0	Mir-154	>ATGTCT	>AGACAT	0.8975140452384949
Mir154	6mer	GINS1	350	89	94	89	94	4271688	x	6mer	350	NA	0	Mir-154	>ATGTCT	>AGACAT	0.8975140452384949
Mir154	6mer	PRPSAP1	440	37	42	37	42	18148308	x	6mer	440	NA	0	Mir-154	>ATGTCT	>AGACAT	0.8975140452384949
Mir154	6mer	SCLT1	326	221	226	221	226	945431	x	6mer	326	NA	0	Mir-154	>ATGTCT	>AGACAT	0.8975140452384949
Mir154	6mer	MOSMO	322	652	657	652	657	402663	x	6mer	322	NA	0	Mir-154	>ATGTCT	>AGACAT	0.8975140452384949
Mir154	6mer	RIOX2	448	166	171	166	171	19569985	x	6mer	448	NA	0	Mir-154	>ATGTCT	>AGACAT	0.8975140452384949
Mir154	6mer	NEO1	550	357	362	357	362	30348870	x	6mer	550	NA	0	Mir-154	>ATGTCT	>AGACAT	0.8975140452384949
Mir154	6mer	TOMM70	440	34	39	34	39	18182514	x	6mer	440	NA	0	Mir-154	>ATGTCT	>AGACAT	0.8975140452384949
Mir154	6mer	BCCIP	326	19	24	19	24	916663	x	6mer	326	NA	0	Mir-154	>ATGTCT	>AGACAT	0.8975140452384949
Mir154	6mer	MAK	440	53	58	53	58	17893231	x	6mer	440	NA	0	Mir-154	>ATGTCT	>AGACAT	0.8975140452384949
Mir154	6mer	PFDN4	322	115	120	115	120	217152	x	6mer	322	NA	0	Mir-154	>ATGTCT	>AGACAT	0.8975140452384949
Mir154	6mer	SIPA1L1	468	146	151	146	151	20939340	x	6mer	468	NA	0	Mir-154	>ATGTCT	>AGACAT	0.8975140452384949
Mir154	6mer	ERGIC2	357	243	248	243	248	5440232	x	6mer	357	NA	0	Mir-154	>ATGTCT	>AGACAT	0.8975140452384949
Mir154	6mer	ZNF790	522	205	210	205	210	26279589	x	6mer	522	NA	0	Mir-154	>ATGTCT	>AGACAT	0.8975140452384949
Mir154	6mer	PRRC1	358	23	28	23	28	5874541	x	6mer	358	NA	0	Mir-154	>ATGTCT	>AGACAT	0.8975140452384949
Mir154	6mer	ELF3	509	515	520	515	520	23783515	x	6mer	509	NA	0	Mir-154	>ATGTCT	>AGACAT	0.8975140452384949
Mir154	6mer	ENTREP1	485	320	325	320	325	22842271	x	6mer	485	NA	0	Mir-154	>ATGTCT	>AGACAT	0.8975140452384949
Mir154	6mer	SLC22A7	322	456	461	456	461	376670	x	6mer	322	NA	0	Mir-154	>ATGTCT	>AGACAT	0.8975140452384949
Mir154	6mer	CDK5RAP1	356	550	555	550	555	5231142	x	6mer	356	NA	0	Mir-154	>ATGTCT	>AGACAT	0.8975140452384949
Mir154	6mer	TNFSF15	394	85	90	85	90	9525108	x	6mer	394	NA	0	Mir-154	>ATGTCT	>AGACAT	0.8975140452384949
Mir154	6mer	TSPYL2	468	523	528	523	528	21045156	x	6mer	468	NA	0	Mir-154	>ATGTCT	>AGACAT	0.8975140452384949
Mir154	6mer	SPHKAP	485	234	239	234	239	22818489	x	6mer	485	NA	0	Mir-154	>ATGTCT	>AGACAT	0.8975140452384949
Mir154	6mer	IRGQ	358	373	378	373	378	5834639	x	6mer	358	NA	0	Mir-154	>ATGTCT	>AGACAT	0.8975140452384949
Mir154	6mer	MSRB2	333	130	135	130	135	2544873	x	6mer	333	NA	0	Mir-154	>ATGTCT	>AGACAT	0.8975140452384949
Mir154	6mer	HOXC10	394	457	462	457	462	9453578	x	6mer	394	NA	0	Mir-154	>ATGTCT	>AGACAT	0.8975140452384949
Mir154	6mer	ERLEC1	448	516	521	516	521	19725370	x	6mer	448	NA	0	Mir-154	>ATGTCT	>AGACAT	0.8975140452384949
Mir154	6mer	PSMD3	509	283	288	283	288	23804666	x	6mer	509	NA	0	Mir-154	>ATGTCT	>AGACAT	0.8975140452384949
Mir154	6mer	ABHD11	350	140	145	140	145	4030350	x	6mer	350	NA	0	Mir-154	>ATGTCT	>AGACAT	0.8975140452384949
Mir154	6mer	TWF1	333	354	359	354	359	2537144	x	6mer	333	NA	0	Mir-154	>ATGTCT	>AGACAT	0.8975140452384949
Mir154	6mer	FBXO22	425	340	345	340	345	13935823	x	6mer	425	NA	0	Mir-154	>ATGTCT	>AGACAT	0.8975140452384949
Mir154	6mer	EGFL6	509	379	384	379	384	23876620	x	6mer	509	NA	0	Mir-154	>ATGTCT	>AGACAT	0.8975140452384949
Mir154	6mer	CEBPB	442	365	370	365	370	18544262	x	6mer	442	NA	0	Mir-154	>ATGTCT	>AGACAT	0.8975140452384949
Mir154	6mer	DDX11	333	578	583	578	583	2543437	x	6mer	333	NA	0	Mir-154	>ATGTCT	>AGACAT	0.8975140452384949
Mir154	6mer	DTNA	420	681	686	681	686	13376275	x	6mer	420	NA	0	Mir-154	>ATGTCT	>AGACAT	0.8975140452384949
Mir154	6mer	LY6G5B	417	421	426	421	426	12381186	x	6mer	417	NA	0	Mir-154	>ATGTCT	>AGACAT	0.8975140452384949
Mir154	6mer	OGDHL	327	88	93	88	93	1242350	x	6mer	327	NA	0	Mir-154	>ATGTCT	>AGACAT	0.8975140452384949
Mir154	6mer	KCNT2	350	215	220	215	220	4379485	x	6mer	350	NA	0	Mir-154	>ATGTCT	>AGACAT	0.8975140452384949
Mir154	6mer	OSTC	350	223	228	223	228	4353530	x	6mer	350	NA	0	Mir-154	>ATGTCT	>AGACAT	0.8975140452384949
Mir154	6mer	KAT2A	326	487	492	487	492	998827	x	6mer	326	NA	0	Mir-154	>ATGTCT	>AGACAT	0.8975140452384949
Mir154	6mer	HSDL2	537	204	209	204	209	29312159	x	6mer	537	NA	0	Mir-154	>ATGTCT	>AGACAT	0.8975140452384949
Mir154	6mer	CD9	440	69	74	69	74	17988020	x	6mer	440	NA	0	Mir-154	>ATGTCT	>AGACAT	0.8975140452384949
Mir154	6mer	RHNO1	417	596	601	596	601	12454989	x	6mer	417	NA	0	Mir-154	>ATGTCT	>AGACAT	0.8975140452384949
Mir154	6mer	EIF2A	394	249	254	249	254	9684314	x	6mer	394	NA	0	Mir-154	>ATGTCT	>AGACAT	0.8975140452384949
Mir154	6mer	DSCC1	467	99	104	99	104	20446619	x	6mer	467	NA	0	Mir-154	>ATGTCT	>AGACAT	0.8975140452384949
Mir154	6mer	SUCLG2	419	467	472	467	472	12914924	x	6mer	419	NA	0	Mir-154	>ATGTCT	>AGACAT	0.8975140452384949
Mir154	6mer	NRM	396	255	260	255	260	9897211	x	6mer	396	NA	0	Mir-154	>ATGTCT	>AGACAT	0.8975140452384949
Mir154	6mer	BTF3L4	537	430	435	430	435	29153250	x	6mer	537	NA	0	Mir-154	>ATGTCT	>AGACAT	0.8975140452384949
Mir154	6mer	MSRB2	467	135	140	135	140	20554305	x	6mer	467	NA	0	Mir-154	>ATGTCT	>AGACAT	0.8975140452384949
Mir154	6mer	XRCC6	322	17	22	17	22	80719	x	6mer	322	NA	0	Mir-154	>ATGTCT	>AGACAT	0.8975140452384949
Mir154	6mer	PSMB7	425	65	70	65	70	14100802	x	6mer	425	NA	0	Mir-154	>ATGTCT	>AGACAT	0.8975140452384949
Mir154	6mer	MARCKSL1	330	267	272	267	272	1654553	x	6mer	330	NA	0	Mir-154	>ATGTCT	>AGACAT	0.8975140452384949
Mir154	6mer	PKD2L1	394	378	383	378	383	9608377	x	6mer	394	NA	0	Mir-154	>ATGTCT	>AGACAT	0.8975140452384949
Mir154	6mer	AOPEP	326	319	324	319	324	851148	x	6mer	326	NA	0	Mir-154	>ATGTCT	>AGACAT	0.8975140452384949
Mir154	6mer	SLC25A31	327	291	296	291	296	1304866	x	6mer	327	NA	0	Mir-154	>ATGTCT	>AGACAT	0.8975140452384949
Mir154	6mer	GSDMA	467	517	522	517	522	20435523	x	6mer	467	NA	0	Mir-154	>ATGTCT	>AGACAT	0.8975140452384949
Mir154	6mer	INAFM2	419	206	211	206	211	12707367	x	6mer	419	NA	0	Mir-154	>ATGTCT	>AGACAT	0.8975140452384949
Mir154	6mer	TRMT12	358	16	21	16	21	5748385	x	6mer	358	NA	0	Mir-154	>ATGTCT	>AGACAT	0.8975140452384949
Mir154	6mer	TRPV1	322	738	743	738	743	318806	x	6mer	322	NA	0	Mir-154	>ATGTCT	>AGACAT	0.8975140452384949
Mir154	6mer	ZBED5	394	46	51	46	51	9493282	x	6mer	394	NA	0	Mir-154	>ATGTCT	>AGACAT	0.8975140452384949
Mir154	6mer	SLC23A3	550	482	487	482	487	30271725	x	6mer	550	NA	0	Mir-154	>ATGTCT	>AGACAT	0.8975140452384949
Mir154	6mer	TDP2	482	615	620	615	620	22447963	x	6mer	482	NA	0	Mir-154	>ATGTCT	>AGACAT	0.8975140452384949
Mir154	6mer	WASF1	482	215	220	215	220	22265437	x	6mer	482	NA	0	Mir-154	>ATGTCT	>AGACAT	0.8975140452384949
Mir154	6mer	HMGN1	537	804	809	804	809	29136274	x	6mer	537	NA	0	Mir-154	>ATGTCT	>AGACAT	0.8975140452384949
Mir154	6mer	PTPRM	467	256	261	256	261	20652319	x	6mer	467	NA	0	Mir-154	>ATGTCT	>AGACAT	0.8975140452384949
Mir154	6mer	TANGO2	485	864	869	864	869	22592840	x	6mer	485	NA	0	Mir-154	>ATGTCT	>AGACAT	0.8975140452384949
Mir154	6mer	ATP6AP2	440	287	292	287	292	18232564	x	6mer	440	NA	0	Mir-154	>ATGTCT	>AGACAT	0.8975140452384949
Mir154	6mer	RANGAP1	509	784	789	784	789	23657093	x	6mer	509	NA	0	Mir-154	>ATGTCT	>AGACAT	0.8975140452384949
Mir154	6mer	PLA2G12A	522	151	156	151	156	25983253	x	6mer	522	NA	0	Mir-154	>ATGTCT	>AGACAT	0.8975140452384949
Mir154	6mer	MYCBP2	448	214	219	214	219	19714105	x	6mer	448	NA	0	Mir-154	>ATGTCT	>AGACAT	0.8975140452384949
Mir154	6mer	AP4B1	420	94	99	94	99	13115312	x	6mer	420	NA	0	Mir-154	>ATGTCT	>AGACAT	0.8975140452384949
Mir154	6mer	ITGAX	350	200	205	200	205	4035973	x	6mer	350	NA	0	Mir-154	>ATGTCT	>AGACAT	0.8975140452384949
Mir154	6mer	MAP7D1	425	422	427	422	427	13989641	x	6mer	425	NA	0	Mir-154	>ATGTCT	>AGACAT	0.8975140452384949
Mir154	6mer	DCLRE1C	425	97	102	97	102	13930027	x	6mer	425	NA	0	Mir-154	>ATGTCT	>AGACAT	0.8975140452384949
Mir154	6mer	PLEKHA5	326	36	41	36	41	809922	x	6mer	326	NA	0	Mir-154	>ATGTCT	>AGACAT	0.8975140452384949
Mir154	6mer	KLKB1	522	218	223	218	223	25991267	x	6mer	522	NA	0	Mir-154	>ATGTCT	>AGACAT	0.8975140452384949
Mir154	6mer	POLR3H	467	214	219	214	219	20315629	x	6mer	467	NA	0	Mir-154	>ATGTCT	>AGACAT	0.8975140452384949
Mir154	6mer	NCOR1	407	563	568	563	568	11557204	x	6mer	407	NA	0	Mir-154	>ATGTCT	>AGACAT	0.8975140452384949
Mir154	6mer	LTA	509	585	590	585	590	23586258	x	6mer	509	NA	0	Mir-154	>ATGTCT	>AGACAT	0.8975140452384949
Mir154	6mer	CCDC93	385	195	200	195	200	8761523	x	6mer	385	NA	0	Mir-154	>ATGTCT	>AGACAT	0.8975140452384949
Mir154	6mer	OTC	326	36	41	36	41	662706	x	6mer	326	NA	0	Mir-154	>ATGTCT	>AGACAT	0.8975140452384949
Mir154	6mer	BATF	358	139	144	139	144	5636466	x	6mer	358	NA	0	Mir-154	>ATGTCT	>AGACAT	0.8975140452384949
Mir154	6mer	BPNT1	519	338	343	338	343	25725168	x	6mer	519	NA	0	Mir-154	>ATGTCT	>AGACAT	0.8975140452384949
Mir154	6mer	DDX4	322	320	325	320	325	344781	x	6mer	322	NA	0	Mir-154	>ATGTCT	>AGACAT	0.8975140452384949
Mir154	6mer	ENOPH1	322	394	399	394	399	111717	x	6mer	322	NA	0	Mir-154	>ATGTCT	>AGACAT	0.8975140452384949
Mir154	6mer	RPL22L1	442	46	51	46	51	18427622	x	6mer	442	NA	0	Mir-154	>ATGTCT	>AGACAT	0.8975140452384949
Mir154	6mer	YAE1	522	137	142	137	142	26148970	x	6mer	522	NA	0	Mir-154	>ATGTCT	>AGACAT	0.8975140452384949
Mir154	6mer	METTL6	394	272	277	272	277	9708350	x	6mer	394	NA	0	Mir-154	>ATGTCT	>AGACAT	0.8975140452384949
Mir154	6mer	SLC38A4	440	55	60	55	60	17983932	x	6mer	440	NA	0	Mir-154	>ATGTCT	>AGACAT	0.8975140452384949
Mir154	6mer	EFCAB2	322	130	135	130	135	259070	x	6mer	322	NA	0	Mir-154	>ATGTCT	>AGACAT	0.8975140452384949
Mir154	6mer	AARS2	385	236	241	236	241	8812560	x	6mer	385	NA	0	Mir-154	>ATGTCT	>AGACAT	0.8975140452384949
Mir154	6mer	ASH2L	322	287	292	287	292	422691	x	6mer	322	NA	0	Mir-154	>ATGTCT	>AGACAT	0.8975140452384949
Mir154	6mer	EML2	509	213	218	213	218	23838028	x	6mer	509	NA	0	Mir-154	>ATGTCT	>AGACAT	0.8975140452384949
Mir154	6mer	TMEM71	357	600	605	600	605	5317711	x	6mer	357	NA	0	Mir-154	>ATGTCT	>AGACAT	0.8975140452384949
Mir154	6mer	SPINK5	537	204	209	204	209	29216347	x	6mer	537	NA	0	Mir-154	>ATGTCT	>AGACAT	0.8975140452384949
Mir154	6mer	XKR8	394	864	869	864	869	9417967	x	6mer	394	NA	0	Mir-154	>ATGTCT	>AGACAT	0.8975140452384949
Mir154	6mer	MDM1	333	690	695	690	695	2528617	x	6mer	333	NA	0	Mir-154	>ATGTCT	>AGACAT	0.8975140452384949
Mir154	6mer	TCTE3	333	462	467	462	467	2469756	x	6mer	333	NA	0	Mir-154	>ATGTCT	>AGACAT	0.8975140452384949
Mir154	6mer	ATP5F1B	417	108	113	108	113	12441346	x	6mer	417	NA	0	Mir-154	>ATGTCT	>AGACAT	0.8975140452384949
Mir154	6mer	SLAMF9	440	82	87	82	87	17967818	x	6mer	440	NA	0	Mir-154	>ATGTCT	>AGACAT	0.8975140452384949
Mir154	6mer	PIK3R2	467	834	839	834	839	20327418	x	6mer	467	NA	0	Mir-154	>ATGTCT	>AGACAT	0.8975140452384949
Mir154	6mer	CTF1	509	162	167	162	167	23856182	x	6mer	509	NA	0	Mir-154	>ATGTCT	>AGACAT	0.8975140452384949
Mir154	6mer	PLA2G2C	394	822	827	822	827	9415012	x	6mer	394	NA	0	Mir-154	>ATGTCT	>AGACAT	0.8975140452384949
Mir154	6mer	LLCFC1	327	120	125	120	125	1371858	x	6mer	327	NA	0	Mir-154	>ATGTCT	>AGACAT	0.8975140452384949
Mir154	6mer	FER1L6	333	453	458	453	458	2420336	x	6mer	333	NA	0	Mir-154	>ATGTCT	>AGACAT	0.8975140452384949
Mir154	6mer	PEX11B	327	255	260	255	260	1443468	x	6mer	327	NA	0	Mir-154	>ATGTCT	>AGACAT	0.8975140452384949
Mir154	6mer	KLK4	333	162	167	162	167	2719125	x	6mer	333	NA	0	Mir-154	>ATGTCT	>AGACAT	0.8975140452384949
Mir154	6mer	FAAP20	550	587	592	587	592	30329827	x	6mer	550	NA	0	Mir-154	>ATGTCT	>AGACAT	0.8975140452384949
Mir154	6mer	NLRP9	417	358	363	358	363	12631769	x	6mer	417	NA	0	Mir-154	>ATGTCT	>AGACAT	0.8975140452384949
Mir154	6mer	FAM43A	417	239	244	239	244	12366728	x	6mer	417	NA	0	Mir-154	>ATGTCT	>AGACAT	0.8975140452384949
Mir154	6mer	DENND5A	440	562	567	562	567	18027129	x	6mer	440	NA	0	Mir-154	>ATGTCT	>AGACAT	0.8975140452384949
Mir154	6mer	HMGN2	467	627	632	627	632	20477858	x	6mer	467	NA	0	Mir-154	>ATGTCT	>AGACAT	0.8975140452384949
Mir154	6mer	FAM221A	519	307	312	307	312	25772991	x	6mer	519	NA	0	Mir-154	>ATGTCT	>AGACAT	0.8975140452384949
Mir154	6mer	TNFRSF11B	350	499	504	499	504	4158632	x	6mer	350	NA	0	Mir-154	>ATGTCT	>AGACAT	0.8975140452384949
Mir154	6mer	DCAF10	425	41	46	41	46	14104996	x	6mer	425	NA	0	Mir-154	>ATGTCT	>AGACAT	0.8975140452384949
Mir154	6mer	BTF3L4	537	384	389	384	389	29153249	x	6mer	537	NA	0	Mir-154	>ATGTCT	>AGACAT	0.8975140452384949
Mir154	6mer	HES6	394	556	561	556	561	9486023	x	6mer	394	NA	0	Mir-154	>ATGTCT	>AGACAT	0.8975140452384949
Mir154	6mer	CALR	519	528	533	528	533	25630363	x	6mer	519	NA	0	Mir-154	>ATGTCT	>AGACAT	0.8975140452384949
Mir154	6mer	BORCS5	482	57	62	57	62	22178382	x	6mer	482	NA	0	Mir-154	>ATGTCT	>AGACAT	0.8975140452384949
Mir154	6mer	AKT1	440	618	623	618	623	18072921	x	6mer	440	NA	0	Mir-154	>ATGTCT	>AGACAT	0.8975140452384949
Mir154	6mer	FN1	425	370	375	370	375	13923979	x	6mer	425	NA	0	Mir-154	>ATGTCT	>AGACAT	0.8975140452384949
Mir154	6mer	BORCS7	356	43	48	43	48	4945594	x	6mer	356	NA	0	Mir-154	>ATGTCT	>AGACAT	0.8975140452384949
Mir154	6mer	HNRNPA0	485	238	243	238	243	22700169	x	6mer	485	NA	0	Mir-154	>ATGTCT	>AGACAT	0.8975140452384949
Mir154	6mer	FTMT	519	209	214	209	214	25639197	x	6mer	519	NA	0	Mir-154	>ATGTCT	>AGACAT	0.8975140452384949
Mir154	6mer	NEO1	485	561	566	561	566	22631851	x	6mer	485	NA	0	Mir-154	>ATGTCT	>AGACAT	0.8975140452384949
Mir154	6mer	TTC32	550	157	162	157	162	30250529	x	6mer	550	NA	0	Mir-154	>ATGTCT	>AGACAT	0.8975140452384949
Mir154	6mer	PLEKHM2	440	820	825	820	825	17943215	x	6mer	440	NA	0	Mir-154	>ATGTCT	>AGACAT	0.8975140452384949
Mir154	6mer	PATL2	357	90	95	90	95	5246693	x	6mer	357	NA	0	Mir-154	>ATGTCT	>AGACAT	0.8975140452384949
Mir154	6mer	RPL37A	404	16	21	16	21	10938424	x	6mer	404	NA	0	Mir-154	>ATGTCT	>AGACAT	0.8975140452384949
Mir154	6mer	DUSP23	333	149	154	149	154	2550586	x	6mer	333	NA	0	Mir-154	>ATGTCT	>AGACAT	0.8975140452384949
Mir154	6mer	MARCKSL1	468	258	263	258	263	20842738	x	6mer	468	NA	0	Mir-154	>ATGTCT	>AGACAT	0.8975140452384949
Mir154	6mer	CYP39A1	467	458	463	458	463	20309947	x	6mer	467	NA	0	Mir-154	>ATGTCT	>AGACAT	0.8975140452384949
Mir154	6mer	TMEM35B	417	178	183	178	183	12279343	x	6mer	417	NA	0	Mir-154	>ATGTCT	>AGACAT	0.8975140452384949
Mir154	6mer	PCNX4	419	363	368	363	368	12700956	x	6mer	419	NA	0	Mir-154	>ATGTCT	>AGACAT	0.8975140452384949
Mir154	6mer	HERPUD1	486	385	390	385	390	23057774	x	6mer	486	NA	0	Mir-154	>ATGTCT	>AGACAT	0.8975140452384949
Mir154	6mer	SHCBP1	485	745	750	745	750	22927958	x	6mer	485	NA	0	Mir-154	>ATGTCT	>AGACAT	0.8975140452384949
Mir154	6mer	SLC5A12	357	244	249	244	249	5596099	x	6mer	357	NA	0	Mir-154	>ATGTCT	>AGACAT	0.8975140452384949
Mir154	6mer	FBXL22	440	65	70	65	70	18114922	x	6mer	440	NA	0	Mir-154	>ATGTCT	>AGACAT	0.8975140452384949
Mir154	6mer	TBX2	442	465	470	465	470	18644863	x	6mer	442	NA	0	Mir-154	>ATGTCT	>AGACAT	0.8975140452384949
Mir154	6mer	WDR33	322	278	283	278	283	15781	x	6mer	322	NA	0	Mir-154	>ATGTCT	>AGACAT	0.8975140452384949
Mir154	6mer	ABRA	350	58	63	58	63	4158158	x	6mer	350	NA	0	Mir-154	>ATGTCT	>AGACAT	0.8975140452384949
Mir154	6mer	BLOC1S4	358	312	317	312	317	5608702	x	6mer	358	NA	0	Mir-154	>ATGTCT	>AGACAT	0.8975140452384949
Mir154	6mer	MED4	407	405	410	405	410	11391229	x	6mer	407	NA	0	Mir-154	>ATGTCT	>AGACAT	0.8975140452384949
Mir154	6mer	PAPSS1	356	419	424	419	424	4856905	x	6mer	356	NA	0	Mir-154	>ATGTCT	>AGACAT	0.8975140452384949
Mir154	6mer	PSMD3	417	277	282	277	282	12619095	x	6mer	417	NA	0	Mir-154	>ATGTCT	>AGACAT	0.8975140452384949
Mir154	6mer	HEBP2	350	33	38	33	38	3934419	x	6mer	350	NA	0	Mir-154	>ATGTCT	>AGACAT	0.8975140452384949
Mir154	6mer	ENOSF1	396	254	259	254	259	9966397	x	6mer	396	NA	0	Mir-154	>ATGTCT	>AGACAT	0.8975140452384949
Mir154	6mer	SERPIND1	485	162	167	162	167	22594530	x	6mer	485	NA	0	Mir-154	>ATGTCT	>AGACAT	0.8975140452384949
Mir154	6mer	GCNT1	522	139	144	139	144	26163163	x	6mer	522	NA	0	Mir-154	>ATGTCT	>AGACAT	0.8975140452384949
Mir154	6mer	PLAT	356	374	379	374	379	5080117	x	6mer	356	NA	0	Mir-154	>ATGTCT	>AGACAT	0.8975140452384949
Mir154	6mer	PARL	333	59	64	59	64	2333563	x	6mer	333	NA	0	Mir-154	>ATGTCT	>AGACAT	0.8975140452384949
Mir154	6mer	TTC39A	326	268	273	268	273	791491	x	6mer	326	NA	0	Mir-154	>ATGTCT	>AGACAT	0.8975140452384949
Mir154	6mer	FAM83D	407	555	560	555	560	11463700	x	6mer	407	NA	0	Mir-154	>ATGTCT	>AGACAT	0.8975140452384949
Mir154	6mer	LRFN5	509	127	132	127	132	23621719	x	6mer	509	NA	0	Mir-154	>ATGTCT	>AGACAT	0.8975140452384949
Mir154	6mer	MYLK3	468	145	150	145	150	20986299	x	6mer	468	NA	0	Mir-154	>ATGTCT	>AGACAT	0.8975140452384949
Mir154	6mer	ASIC2	537	205	210	205	210	29386957	x	6mer	537	NA	0	Mir-154	>ATGTCT	>AGACAT	0.8975140452384949
Mir154	6mer	MAF	322	86	91	86	91	310738	x	6mer	322	NA	0	Mir-154	>ATGTCT	>AGACAT	0.8975140452384949
Mir154	6mer	TMEM62	425	515	520	515	520	13942762	x	6mer	425	NA	0	Mir-154	>ATGTCT	>AGACAT	0.8975140452384949
Mir154	6mer	HSPA5	486	167	172	167	172	23211089	x	6mer	486	NA	0	Mir-154	>ATGTCT	>AGACAT	0.8975140452384949
Mir154	6mer	MACO1	419	696	701	696	701	12758207	x	6mer	419	NA	0	Mir-154	>ATGTCT	>AGACAT	0.8975140452384949
Mir154	6mer	OSR2	394	86	91	86	91	9599446	x	6mer	394	NA	0	Mir-154	>ATGTCT	>AGACAT	0.8975140452384949
Mir154	6mer	OSGEP	485	50	55	50	55	22624516	x	6mer	485	NA	0	Mir-154	>ATGTCT	>AGACAT	0.8975140452384949
Mir154	6mer	TJAP1	482	319	324	319	324	22440919	x	6mer	482	NA	0	Mir-154	>ATGTCT	>AGACAT	0.8975140452384949
Mir154	6mer	CAP2	467	92	97	92	97	20463510	x	6mer	467	NA	0	Mir-154	>ATGTCT	>AGACAT	0.8975140452384949
Mir154	6mer	SLC1A6	356	346	351	346	351	5110505	x	6mer	356	NA	0	Mir-154	>ATGTCT	>AGACAT	0.8975140452384949
Mir154	6mer	USH1C	485	78	83	78	83	22773023	x	6mer	485	NA	0	Mir-154	>ATGTCT	>AGACAT	0.8975140452384949
Mir154	6mer	CEBPB	419	350	355	350	355	12986927	x	6mer	419	NA	0	Mir-154	>ATGTCT	>AGACAT	0.8975140452384949
Mir154	6mer	LAMC2	333	80	85	80	85	2556811	x	6mer	333	NA	0	Mir-154	>ATGTCT	>AGACAT	0.8975140452384949
Mir154	6mer	MDFI	522	370	375	370	375	26035622	x	6mer	522	NA	0	Mir-154	>ATGTCT	>AGACAT	0.8975140452384949
Mir154	6mer	MCM3AP	419	65	70	65	70	12832589	x	6mer	419	NA	0	Mir-154	>ATGTCT	>AGACAT	0.8975140452384949
Mir154	6mer	VPS9D1	468	457	462	457	462	20985485	x	6mer	468	NA	0	Mir-154	>ATGTCT	>AGACAT	0.8975140452384949
Mir154	6mer	ALDOC	486	338	343	338	343	23221479	x	6mer	486	NA	0	Mir-154	>ATGTCT	>AGACAT	0.8975140452384949
Mir154	6mer	NONO	404	519	524	519	524	11260757	x	6mer	404	NA	0	Mir-154	>ATGTCT	>AGACAT	0.8975140452384949
Mir154	6mer	EPHA2	486	294	299	294	299	23066366	x	6mer	486	NA	0	Mir-154	>ATGTCT	>AGACAT	0.8975140452384949
Mir154	6mer	CHSY3	357	95	100	95	100	5580208	x	6mer	357	NA	0	Mir-154	>ATGTCT	>AGACAT	0.8975140452384949
Mir154	6mer	CBFB	467	139	144	139	144	20622224	x	6mer	467	NA	0	Mir-154	>ATGTCT	>AGACAT	0.8975140452384949
Mir154	6mer	WHRN	396	116	121	116	121	9842890	x	6mer	396	NA	0	Mir-154	>ATGTCT	>AGACAT	0.8975140452384949
Mir154	6mer	HDGFL3	509	172	177	172	177	23605088	x	6mer	509	NA	0	Mir-154	>ATGTCT	>AGACAT	0.8975140452384949
Mir154	6mer	GUCA1C	486	127	132	127	132	23407422	x	6mer	486	NA	0	Mir-154	>ATGTCT	>AGACAT	0.8975140452384949
Mir154	6mer	DLC1	522	279	284	279	284	25991572	x	6mer	522	NA	0	Mir-154	>ATGTCT	>AGACAT	0.8975140452384949
Mir154	6mer	EML3	522	91	96	91	96	26107388	x	6mer	522	NA	0	Mir-154	>ATGTCT	>AGACAT	0.8975140452384949
Mir154	6mer	HJV	442	372	377	372	377	18270366	x	6mer	442	NA	0	Mir-154	>ATGTCT	>AGACAT	0.8975140452384949
Mir154	6mer	CTR9	522	249	254	249	254	26114102	x	6mer	522	NA	0	Mir-154	>ATGTCT	>AGACAT	0.8975140452384949
Mir154	6mer	ZW10	486	463	468	463	468	23031507	x	6mer	486	NA	0	Mir-154	>ATGTCT	>AGACAT	0.8975140452384949
Mir154	6mer	TFAP2E	326	501	506	501	506	785585	x	6mer	326	NA	0	Mir-154	>ATGTCT	>AGACAT	0.8975140452384949
Mir154	6mer	ADAMTSL5	358	337	342	337	342	5912247	x	6mer	358	NA	0	Mir-154	>ATGTCT	>AGACAT	0.8975140452384949
Mir154	6mer	PSMD14	550	103	108	103	108	30281292	x	6mer	550	NA	0	Mir-154	>ATGTCT	>AGACAT	0.8975140452384949
Mir154	6mer	ERBB4	440	30	35	30	35	18006387	x	6mer	440	NA	0	Mir-154	>ATGTCT	>AGACAT	0.8975140452384949
Mir154	6mer	TIMM8A	417	73	78	73	78	12685831	x	6mer	417	NA	0	Mir-154	>ATGTCT	>AGACAT	0.8975140452384949
Mir154	6mer	MRPL10	509	246	251	246	251	23805769	x	6mer	509	NA	0	Mir-154	>ATGTCT	>AGACAT	0.8975140452384949
Mir154	6mer	CDC23	394	145	150	145	150	9388249	x	6mer	394	NA	0	Mir-154	>ATGTCT	>AGACAT	0.8975140452384949
Mir154	6mer	DARS1	350	487	492	487	492	4231873	x	6mer	350	NA	0	Mir-154	>ATGTCT	>AGACAT	0.8975140452384949
Mir154	6mer	R3HCC1L	467	707	712	707	712	20605911	x	6mer	467	NA	0	Mir-154	>ATGTCT	>AGACAT	0.8975140452384949
Mir154	6mer	AS3MT	532	125	130	125	130	28289356	x	6mer	532	NA	0	Mir-154	>ATGTCT	>AGACAT	0.8975140452384949
Mir154	6mer	NUP54	442	344	349	344	349	18337516	x	6mer	442	NA	0	Mir-154	>ATGTCT	>AGACAT	0.8975140452384949
Mir154	6mer	HAUS1	440	163	168	163	168	18087368	x	6mer	440	NA	0	Mir-154	>ATGTCT	>AGACAT	0.8975140452384949
Mir154	6mer	TBC1D22A	440	62	67	62	67	17971351	x	6mer	440	NA	0	Mir-154	>ATGTCT	>AGACAT	0.8975140452384949
Mir154	6mer	EPHA4	550	324	329	324	329	30270951	x	6mer	550	NA	0	Mir-154	>ATGTCT	>AGACAT	0.8975140452384949
Mir154	6mer	ACKR4	327	751	756	751	756	1291983	x	6mer	327	NA	0	Mir-154	>ATGTCT	>AGACAT	0.8975140452384949
Mir154	6mer	CACNA2D3	326	73	78	73	78	942751	x	6mer	326	NA	0	Mir-154	>ATGTCT	>AGACAT	0.8975140452384949
Mir154	6mer	ATP6V0D2	350	231	236	231	236	4337642	x	6mer	350	NA	0	Mir-154	>ATGTCT	>AGACAT	0.8975140452384949
Mir154	6mer	C1QTNF9	327	56	61	56	61	1140564	x	6mer	327	NA	0	Mir-154	>ATGTCT	>AGACAT	0.8975140452384949
Mir154	6mer	KIF23	394	172	177	172	177	9587271	x	6mer	394	NA	0	Mir-154	>ATGTCT	>AGACAT	0.8975140452384949
Mir154	6mer	ANAPC16	322	505	510	505	510	427005	x	6mer	322	NA	0	Mir-154	>ATGTCT	>AGACAT	0.8975140452384949
Mir154	6mer	SFT2D1	485	349	354	349	354	22711231	x	6mer	485	NA	0	Mir-154	>ATGTCT	>AGACAT	0.8975140452384949
Mir154	6mer	DNAH10	440	16	21	16	21	18169227	x	6mer	440	NA	0	Mir-154	>ATGTCT	>AGACAT	0.8975140452384949
Mir154	6mer	DNAJC10	509	53	58	53	58	23514934	x	6mer	509	NA	0	Mir-154	>ATGTCT	>AGACAT	0.8975140452384949
Mir154	6mer	FGFR1	468	130	135	130	135	20878847	x	6mer	468	NA	0	Mir-154	>ATGTCT	>AGACAT	0.8975140452384949
Mir154	6mer	ITFG2	509	646	651	646	651	23636155	x	6mer	509	NA	0	Mir-154	>ATGTCT	>AGACAT	0.8975140452384949
Mir154	6mer	IPO5	356	71	76	71	76	5082160	x	6mer	356	NA	0	Mir-154	>ATGTCT	>AGACAT	0.8975140452384949
Mir154	6mer	ING4	333	707	712	707	712	2541761	x	6mer	333	NA	0	Mir-154	>ATGTCT	>AGACAT	0.8975140452384949
Mir154	6mer	SYF2	419	361	366	361	366	12757983	x	6mer	419	NA	0	Mir-154	>ATGTCT	>AGACAT	0.8975140452384949
Mir154	6mer	TMEM165	440	93	98	93	98	17997495	x	6mer	440	NA	0	Mir-154	>ATGTCT	>AGACAT	0.8975140452384949
Mir154	6mer	HINT1	394	136	141	136	141	9386521	x	6mer	394	NA	0	Mir-154	>ATGTCT	>AGACAT	0.8975140452384949
Mir154	6mer	MED18	407	50	55	50	55	11407209	x	6mer	407	NA	0	Mir-154	>ATGTCT	>AGACAT	0.8975140452384949
Mir154	6mer	ARPIN	425	240	245	240	245	13933766	x	6mer	425	NA	0	Mir-154	>ATGTCT	>AGACAT	0.8975140452384949
Mir154	6mer	EN1	532	180	185	180	185	28147019	x	6mer	532	NA	0	Mir-154	>ATGTCT	>AGACAT	0.8975140452384949
Mir154	6mer	GGNBP2	404	353	358	353	358	11133867	x	6mer	404	NA	0	Mir-154	>ATGTCT	>AGACAT	0.8975140452384949
Mir154	6mer	DIS3	394	113	118	113	118	9594162	x	6mer	394	NA	0	Mir-154	>ATGTCT	>AGACAT	0.8975140452384949
Mir154	6mer	THOC7	322	378	383	378	383	368289	x	6mer	322	NA	0	Mir-154	>ATGTCT	>AGACAT	0.8975140452384949
Mir154	6mer	ZNF584	322	33	38	33	38	283749	x	6mer	322	NA	0	Mir-154	>ATGTCT	>AGACAT	0.8975140452384949
Mir154	6mer	KCNS3	358	427	432	427	432	5732057	x	6mer	358	NA	0	Mir-154	>ATGTCT	>AGACAT	0.8975140452384949
Mir154	6mer	DIAPH3	326	508	513	508	513	697684	x	6mer	326	NA	0	Mir-154	>ATGTCT	>AGACAT	0.8975140452384949
Mir154	6mer	LRRC41	448	54	59	54	59	19630138	x	6mer	448	NA	0	Mir-154	>ATGTCT	>AGACAT	0.8975140452384949
Mir154	6mer	WNT5B	537	684	689	684	689	29123847	x	6mer	537	NA	0	Mir-154	>ATGTCT	>AGACAT	0.8975140452384949
Mir154	6mer	KCNIP1	357	117	122	117	122	5574114	x	6mer	357	NA	0	Mir-154	>ATGTCT	>AGACAT	0.8975140452384949
Mir154	6mer	SFRP4	396	243	248	243	248	9885220	x	6mer	396	NA	0	Mir-154	>ATGTCT	>AGACAT	0.8975140452384949
Mir154	6mer	RHEBL1	350	222	227	222	227	4320897	x	6mer	350	NA	0	Mir-154	>ATGTCT	>AGACAT	0.8975140452384949
Mir154	6mer	DARS1	404	253	258	253	258	10932053	x	6mer	404	NA	0	Mir-154	>ATGTCT	>AGACAT	0.8975140452384949
Mir154	6mer	EIF4G2	537	593	598	593	598	29277103	x	6mer	537	NA	0	Mir-154	>ATGTCT	>AGACAT	0.8975140452384949
Mir154	6mer	TOP2A	522	610	615	610	615	26256480	x	6mer	522	NA	0	Mir-154	>ATGTCT	>AGACAT	0.8975140452384949
Mir154	6mer	LRRN1	326	39	44	39	44	930471	x	6mer	326	NA	0	Mir-154	>ATGTCT	>AGACAT	0.8975140452384949
Mir154	6mer	NLRP9	357	52	57	52	57	5315486	x	6mer	357	NA	0	Mir-154	>ATGTCT	>AGACAT	0.8975140452384949
Mir154	6mer	CDIPT	425	679	684	679	684	14190690	x	6mer	425	NA	0	Mir-154	>ATGTCT	>AGACAT	0.8975140452384949
Mir154	6mer	TACSTD2	322	98	103	98	103	53179	x	6mer	322	NA	0	Mir-154	>ATGTCT	>AGACAT	0.8975140452384949
Mir154	6mer	PANX3	333	232	237	232	237	2582347	x	6mer	333	NA	0	Mir-154	>ATGTCT	>AGACAT	0.8975140452384949
Mir154	6mer	SCEL	440	747	752	747	752	18142510	x	6mer	440	NA	0	Mir-154	>ATGTCT	>AGACAT	0.8975140452384949
Mir154	6mer	COIL	509	851	856	851	856	23808607	x	6mer	509	NA	0	Mir-154	>ATGTCT	>AGACAT	0.8975140452384949
Mir154	6mer	C15H12ORF43	396	490	495	490	495	9961501	x	6mer	396	NA	0	Mir-154	>ATGTCT	>AGACAT	0.8975140452384949
Mir154	6mer	GATD3	468	150	155	150	155	20771844	x	6mer	468	NA	0	Mir-154	>ATGTCT	>AGACAT	0.8975140452384949
Mir154	6mer	SNX31	519	388	393	388	393	25829024	x	6mer	519	NA	0	Mir-154	>ATGTCT	>AGACAT	0.8975140452384949
Mir154	6mer	R3HDML	407	209	214	209	214	11463314	x	6mer	407	NA	0	Mir-154	>ATGTCT	>AGACAT	0.8975140452384949
Mir154	6mer	ANKRD17	333	293	298	293	298	2348491	x	6mer	333	NA	0	Mir-154	>ATGTCT	>AGACAT	0.8975140452384949
Mir154	6mer	EOLA2	485	73	78	73	78	22967927	x	6mer	485	NA	0	Mir-154	>ATGTCT	>AGACAT	0.8975140452384949
Mir154	6mer	ATP4A	468	81	86	81	86	20995274	x	6mer	468	NA	0	Mir-154	>ATGTCT	>AGACAT	0.8975140452384949
Mir154	6mer	HADH	550	220	225	220	225	30440745	x	6mer	550	NA	0	Mir-154	>ATGTCT	>AGACAT	0.8975140452384949
Mir154	6mer	ABCA3	326	567	572	567	572	1092026	x	6mer	326	NA	0	Mir-154	>ATGTCT	>AGACAT	0.8975140452384949
Mir154	6mer	BCDIN3D	486	130	135	130	135	23331146	x	6mer	486	NA	0	Mir-154	>ATGTCT	>AGACAT	0.8975140452384949
Mir154	6mer	GABRA2	467	148	153	148	153	20561098	x	6mer	467	NA	0	Mir-154	>ATGTCT	>AGACAT	0.8975140452384949
Mir154	6mer	TRIM37	417	88	93	88	93	12623652	x	6mer	417	NA	0	Mir-154	>ATGTCT	>AGACAT	0.8975140452384949
Mir154	6mer	KANSL2	407	274	279	274	279	11378675	x	6mer	407	NA	0	Mir-154	>ATGTCT	>AGACAT	0.8975140452384949
Mir154	6mer	ARPC4	327	616	621	616	621	1294644	x	6mer	327	NA	0	Mir-154	>ATGTCT	>AGACAT	0.8975140452384949
Mir154	6mer	SLC8B1	509	66	71	66	71	23741899	x	6mer	509	NA	0	Mir-154	>ATGTCT	>AGACAT	0.8975140452384949
Mir154	6mer	SLC38A4	522	588	593	588	593	26086198	x	6mer	522	NA	0	Mir-154	>ATGTCT	>AGACAT	0.8975140452384949
Mir154	6mer	MARVELD1	425	24	29	24	29	13906785	x	6mer	425	NA	0	Mir-154	>ATGTCT	>AGACAT	0.8975140452384949
Mir154	6mer	FLACC1	482	417	422	417	422	22127799	x	6mer	482	NA	0	Mir-154	>ATGTCT	>AGACAT	0.8975140452384949
Mir154	6mer	ZSCAN26	467	445	450	445	450	20579379	x	6mer	467	NA	0	Mir-154	>ATGTCT	>AGACAT	0.8975140452384949
Mir154	6mer	C29H8ORF74	519	104	109	104	109	25895040	x	6mer	519	NA	0	Mir-154	>ATGTCT	>AGACAT	0.8975140452384949
Mir154	6mer	COMMD3	420	242	247	242	247	13134154	x	6mer	420	NA	0	Mir-154	>ATGTCT	>AGACAT	0.8975140452384949
Mir154	6mer	MAP7D1	509	427	432	427	432	23549583	x	6mer	509	NA	0	Mir-154	>ATGTCT	>AGACAT	0.8975140452384949
Mir154	6mer	FBXW8	322	432	437	432	437	276849	x	6mer	322	NA	0	Mir-154	>ATGTCT	>AGACAT	0.8975140452384949
Mir154	6mer	SLC23A3	550	300	305	300	305	30271723	x	6mer	550	NA	0	Mir-154	>ATGTCT	>AGACAT	0.8975140452384949
Mir154	6mer	DAPK2	468	27	32	27	32	20943156	x	6mer	468	NA	0	Mir-154	>ATGTCT	>AGACAT	0.8975140452384949
Mir154	6mer	TXLNB	522	119	124	119	124	26032477	x	6mer	522	NA	0	Mir-154	>ATGTCT	>AGACAT	0.8975140452384949
Mir154	6mer	C8H9ORF64	322	273	278	273	278	153273	x	6mer	322	NA	0	Mir-154	>ATGTCT	>AGACAT	0.8975140452384949
Mir154	6mer	GSDMA	468	517	522	517	522	20806392	x	6mer	468	NA	0	Mir-154	>ATGTCT	>AGACAT	0.8975140452384949
Mir154	6mer	EML1	407	692	697	692	697	11322206	x	6mer	407	NA	0	Mir-154	>ATGTCT	>AGACAT	0.8975140452384949
Mir154	6mer	DIO1	509	215	220	215	220	23543299	x	6mer	509	NA	0	Mir-154	>ATGTCT	>AGACAT	0.8975140452384949
Mir154	6mer	CSE1L	482	53	58	53	58	22346761	x	6mer	482	NA	0	Mir-154	>ATGTCT	>AGACAT	0.8975140452384949
Mir154	6mer	FN1	326	58	63	58	63	764018	x	6mer	326	NA	0	Mir-154	>ATGTCT	>AGACAT	0.8975140452384949
Mir154	6mer	NXF1	442	229	234	229	234	18346633	x	6mer	442	NA	0	Mir-154	>ATGTCT	>AGACAT	0.8975140452384949
Mir154	6mer	TARS3	394	331	336	331	336	9591746	x	6mer	394	NA	0	Mir-154	>ATGTCT	>AGACAT	0.8975140452384949
Mir154	6mer	UBL7	485	39	44	39	44	22632400	x	6mer	485	NA	0	Mir-154	>ATGTCT	>AGACAT	0.8975140452384949
Mir154	6mer	LAMP1	356	16	21	16	21	5080724	x	6mer	356	NA	0	Mir-154	>ATGTCT	>AGACAT	0.8975140452384949
Mir154	6mer	ZPR1	322	340	345	340	345	252212	x	6mer	322	NA	0	Mir-154	>ATGTCT	>AGACAT	0.8975140452384949
Mir154	6mer	FASLG	322	104	109	104	109	260052	x	6mer	322	NA	0	Mir-154	>ATGTCT	>AGACAT	0.8975140452384949
Mir154	6mer	CTNNAL1	358	218	223	218	223	5723161	x	6mer	358	NA	0	Mir-154	>ATGTCT	>AGACAT	0.8975140452384949
Mir154	6mer	BHMT	327	339	344	339	344	1165650	x	6mer	327	NA	0	Mir-154	>ATGTCT	>AGACAT	0.8975140452384949
Mir154	6mer	ZNF668	522	775	780	775	780	26319741	x	6mer	522	NA	0	Mir-154	>ATGTCT	>AGACAT	0.8975140452384949
Mir154	6mer	ABCA12	532	480	485	480	485	28138933	x	6mer	532	NA	0	Mir-154	>ATGTCT	>AGACAT	0.8975140452384949
Mir154	6mer	NETO1	357	140	145	140	145	5544894	x	6mer	357	NA	0	Mir-154	>ATGTCT	>AGACAT	0.8975140452384949
Mir154	6mer	COIL	417	851	856	851	856	12623028	x	6mer	417	NA	0	Mir-154	>ATGTCT	>AGACAT	0.8975140452384949
Mir154	6mer	UFSP2	404	72	77	72	77	11207918	x	6mer	404	NA	0	Mir-154	>ATGTCT	>AGACAT	0.8975140452384949
Mir154	6mer	SSTR2	330	626	631	626	631	1799509	x	6mer	330	NA	0	Mir-154	>ATGTCT	>AGACAT	0.8975140452384949
Mir154	6mer	SCEL	425	109	114	109	114	14230297	x	6mer	425	NA	0	Mir-154	>ATGTCT	>AGACAT	0.8975140452384949
Mir154	6mer	KIAA2026	327	343	348	343	348	1182408	x	6mer	327	NA	0	Mir-154	>ATGTCT	>AGACAT	0.8975140452384949
Mir154	6mer	MON2	537	71	76	71	76	29119975	x	6mer	537	NA	0	Mir-154	>ATGTCT	>AGACAT	0.8975140452384949
Mir154	6mer	COL22A1	482	79	84	79	84	22275464	x	6mer	482	NA	0	Mir-154	>ATGTCT	>AGACAT	0.8975140452384949
Mir154	6mer	PLEKHG7	330	28	33	28	33	1637957	x	6mer	330	NA	0	Mir-154	>ATGTCT	>AGACAT	0.8975140452384949
Mir154	6mer	ZNF566	509	630	635	630	635	23832906	x	6mer	509	NA	0	Mir-154	>ATGTCT	>AGACAT	0.8975140452384949
Mir154	6mer	SENP8	532	259	264	259	264	28051536	x	6mer	532	NA	0	Mir-154	>ATGTCT	>AGACAT	0.8975140452384949
Mir154	6mer	PTPRM	330	259	264	259	264	1750000	x	6mer	330	NA	0	Mir-154	>ATGTCT	>AGACAT	0.8975140452384949
Mir154	6mer	GNL1	327	499	504	499	504	1205717	x	6mer	327	NA	0	Mir-154	>ATGTCT	>AGACAT	0.8975140452384949
Mir154	6mer	SNAI1	468	269	274	269	274	20926754	x	6mer	468	NA	0	Mir-154	>ATGTCT	>AGACAT	0.8975140452384949
Mir154	6mer	HMGB2	482	484	489	484	489	22119491	x	6mer	482	NA	0	Mir-154	>ATGTCT	>AGACAT	0.8975140452384949
Mir154	6mer	SLC25A17	358	607	612	607	612	5642452	x	6mer	358	NA	0	Mir-154	>ATGTCT	>AGACAT	0.8975140452384949
Mir154	6mer	BCDIN3D	417	130	135	130	135	12446172	x	6mer	417	NA	0	Mir-154	>ATGTCT	>AGACAT	0.8975140452384949
Mir154	6mer	MRPL44	407	323	328	323	328	11444868	x	6mer	407	NA	0	Mir-154	>ATGTCT	>AGACAT	0.8975140452384949
Mir154	6mer	IRF2BPL	467	734	739	734	739	20499002	x	6mer	467	NA	0	Mir-154	>ATGTCT	>AGACAT	0.8975140452384949
Mir154	6mer	PSMB7	519	65	70	65	70	25676738	x	6mer	519	NA	0	Mir-154	>ATGTCT	>AGACAT	0.8975140452384949
Mir154	6mer	SPATA1	407	54	59	54	59	11416785	x	6mer	407	NA	0	Mir-154	>ATGTCT	>AGACAT	0.8975140452384949
Mir154	6mer	CUTC	333	16	21	16	21	2661486	x	6mer	333	NA	0	Mir-154	>ATGTCT	>AGACAT	0.8975140452384949
Mir154	6mer	DPH2	519	302	307	302	307	25815689	x	6mer	519	NA	0	Mir-154	>ATGTCT	>AGACAT	0.8975140452384949
Mir154	6mer	SULF2	396	750	755	750	755	9972353	x	6mer	396	NA	0	Mir-154	>ATGTCT	>AGACAT	0.8975140452384949
Mir154	6mer	DVL1	330	798	803	798	803	1646067	x	6mer	330	NA	0	Mir-154	>ATGTCT	>AGACAT	0.8975140452384949
Mir154	6mer	DNAAF3	468	32	37	32	37	20831657	x	6mer	468	NA	0	Mir-154	>ATGTCT	>AGACAT	0.8975140452384949
Mir154	6mer	ATAT1	440	26	31	26	31	17894706	x	6mer	440	NA	0	Mir-154	>ATGTCT	>AGACAT	0.8975140452384949
Mir154	6mer	SMIM12	356	261	266	261	266	5024563	x	6mer	356	NA	0	Mir-154	>ATGTCT	>AGACAT	0.8975140452384949
Mir154	6mer	DNAAF10	532	450	455	450	455	28224942	x	6mer	532	NA	0	Mir-154	>ATGTCT	>AGACAT	0.8975140452384949
Mir154	6mer	NEUROD6	522	316	321	316	321	26142785	x	6mer	522	NA	0	Mir-154	>ATGTCT	>AGACAT	0.8975140452384949
Mir154	6mer	DYNC1I2	482	234	239	234	239	22122690	x	6mer	482	NA	0	Mir-154	>ATGTCT	>AGACAT	0.8975140452384949
Mir154	6mer	PDZD11	448	283	288	283	288	19854551	x	6mer	448	NA	0	Mir-154	>ATGTCT	>AGACAT	0.8975140452384949
Mir154	6mer	MTERF4	419	284	289	284	289	12805272	x	6mer	419	NA	0	Mir-154	>ATGTCT	>AGACAT	0.8975140452384949
Mir154	6mer	KDM4D	333	446	451	446	451	2584105	x	6mer	333	NA	0	Mir-154	>ATGTCT	>AGACAT	0.8975140452384949
Mir154	6mer	MYO15A	442	702	707	702	707	18634047	x	6mer	442	NA	0	Mir-154	>ATGTCT	>AGACAT	0.8975140452384949
Mir154	6mer	COL3A1	419	741	746	741	746	12811812	x	6mer	419	NA	0	Mir-154	>ATGTCT	>AGACAT	0.8975140452384949
Mir154	6mer	MOV10	440	301	306	301	306	17959577	x	6mer	440	NA	0	Mir-154	>ATGTCT	>AGACAT	0.8975140452384949
Mir154	6mer	FAM43A	404	369	374	369	374	10926130	x	6mer	404	NA	0	Mir-154	>ATGTCT	>AGACAT	0.8975140452384949
Mir154	6mer	AMPD2	467	698	703	698	703	20655065	x	6mer	467	NA	0	Mir-154	>ATGTCT	>AGACAT	0.8975140452384949
Mir154	6mer	TRH	468	560	565	560	565	21011273	x	6mer	468	NA	0	Mir-154	>ATGTCT	>AGACAT	0.8975140452384949
Mir154	6mer	SLC35A1	486	296	301	296	301	23085209	x	6mer	486	NA	0	Mir-154	>ATGTCT	>AGACAT	0.8975140452384949
Mir154	6mer	CDO1	532	79	84	79	84	28019032	x	6mer	532	NA	0	Mir-154	>ATGTCT	>AGACAT	0.8975140452384949
Mir154	6mer	GJD2	486	76	81	76	81	23387311	x	6mer	486	NA	0	Mir-154	>ATGTCT	>AGACAT	0.8975140452384949
Mir154	6mer	GLI1	482	164	169	164	169	22171275	x	6mer	482	NA	0	Mir-154	>ATGTCT	>AGACAT	0.8975140452384949
Mir154	6mer	PHLPP1	537	431	436	431	436	29261536	x	6mer	537	NA	0	Mir-154	>ATGTCT	>AGACAT	0.8975140452384949
Mir154	6mer	AKIP1	350	112	117	112	117	4264046	x	6mer	350	NA	0	Mir-154	>ATGTCT	>AGACAT	0.8975140452384949
Mir154	6mer	GPC3	440	63	68	63	68	18240371	x	6mer	440	NA	0	Mir-154	>ATGTCT	>AGACAT	0.8975140452384949
Mir154	6mer	SLC27A5	358	19	24	19	24	5825799	x	6mer	358	NA	0	Mir-154	>ATGTCT	>AGACAT	0.8975140452384949
Mir154	6mer	FST	419	687	692	687	692	12725620	x	6mer	419	NA	0	Mir-154	>ATGTCT	>AGACAT	0.8975140452384949
Mir154	6mer	GNL3L	357	430	435	430	435	5606112	x	6mer	357	NA	0	Mir-154	>ATGTCT	>AGACAT	0.8975140452384949
Mir154	6mer	FST	419	251	256	251	256	12725619	x	6mer	419	NA	0	Mir-154	>ATGTCT	>AGACAT	0.8975140452384949
Mir154	6mer	SLC11A2	357	508	513	508	513	5442556	x	6mer	357	NA	0	Mir-154	>ATGTCT	>AGACAT	0.8975140452384949
Mir154	6mer	PIGK	442	324	329	324	329	18264198	x	6mer	442	NA	0	Mir-154	>ATGTCT	>AGACAT	0.8975140452384949
Mir154	6mer	PARL	420	52	57	52	57	13200853	x	6mer	420	NA	0	Mir-154	>ATGTCT	>AGACAT	0.8975140452384949
Mir154	6mer	ERGIC2	357	67	72	67	72	5440233	x	6mer	357	NA	0	Mir-154	>ATGTCT	>AGACAT	0.8975140452384949
Mir154	6mer	MANSC4	357	498	503	498	503	5440023	x	6mer	357	NA	0	Mir-154	>ATGTCT	>AGACAT	0.8975140452384949
Mir154	6mer	OTUD5	407	332	337	332	337	11276193	x	6mer	407	NA	0	Mir-154	>ATGTCT	>AGACAT	0.8975140452384949
Mir154	6mer	SPATA31F3	468	554	559	554	559	20755099	x	6mer	468	NA	0	Mir-154	>ATGTCT	>AGACAT	0.8975140452384949
Mir154	6mer	GPX2	537	267	272	267	272	29072584	x	6mer	537	NA	0	Mir-154	>ATGTCT	>AGACAT	0.8975140452384949
Mir154	6mer	XRCC4	327	158	163	158	163	1166001	x	6mer	327	NA	0	Mir-154	>ATGTCT	>AGACAT	0.8975140452384949
Mir154	6mer	C29H8ORF74	519	20	25	20	25	25895041	x	6mer	519	NA	0	Mir-154	>ATGTCT	>AGACAT	0.8975140452384949
Mir154	6mer	SMIM27	550	162	167	162	167	30444673	x	6mer	550	NA	0	Mir-154	>ATGTCT	>AGACAT	0.8975140452384949
Mir154	6mer	DRAM2	550	140	145	140	145	30137996	x	6mer	550	NA	0	Mir-154	>ATGTCT	>AGACAT	0.8975140452384949
Mir154	6mer	CADM4	467	59	64	59	64	20494021	x	6mer	467	NA	0	Mir-154	>ATGTCT	>AGACAT	0.8975140452384949
Mir154	6mer	TGFBR3	326	29	34	29	34	796410	x	6mer	326	NA	0	Mir-154	>ATGTCT	>AGACAT	0.8975140452384949
Mir154	6mer	CHAD	419	163	168	163	168	13059711	x	6mer	419	NA	0	Mir-154	>ATGTCT	>AGACAT	0.8975140452384949
Mir154	6mer	SLC47A2	385	240	245	240	245	8856213	x	6mer	385	NA	0	Mir-154	>ATGTCT	>AGACAT	0.8975140452384949
Mir154	6mer	SEC11C	482	104	109	104	109	22481279	x	6mer	482	NA	0	Mir-154	>ATGTCT	>AGACAT	0.8975140452384949
Mir154	6mer	PAX9	396	69	74	69	74	9806043	x	6mer	396	NA	0	Mir-154	>ATGTCT	>AGACAT	0.8975140452384949
Mir154	6mer	MCM8	385	252	257	252	257	8896020	x	6mer	385	NA	0	Mir-154	>ATGTCT	>AGACAT	0.8975140452384949
Mir154	6mer	PHACTR3	467	364	369	364	369	20585327	x	6mer	467	NA	0	Mir-154	>ATGTCT	>AGACAT	0.8975140452384949
Mir154	6mer	DOCK2	440	59	64	59	64	17922397	x	6mer	440	NA	0	Mir-154	>ATGTCT	>AGACAT	0.8975140452384949
Mir154	6mer	SQLE	417	204	209	204	209	12580586	x	6mer	417	NA	0	Mir-154	>ATGTCT	>AGACAT	0.8975140452384949
Mir154	6mer	RAD51C	420	359	364	359	364	13473650	x	6mer	420	NA	0	Mir-154	>ATGTCT	>AGACAT	0.8975140452384949
Mir154	6mer	MPV17	509	866	871	866	871	23663906	x	6mer	509	NA	0	Mir-154	>ATGTCT	>AGACAT	0.8975140452384949
Mir154	6mer	PLCL2	404	238	243	238	243	11172384	x	6mer	404	NA	0	Mir-154	>ATGTCT	>AGACAT	0.8975140452384949
Mir154	6mer	NR1D2	419	95	100	95	100	12818822	x	6mer	419	NA	0	Mir-154	>ATGTCT	>AGACAT	0.8975140452384949
Mir154	6mer	RASL11B	420	762	767	762	767	13215308	x	6mer	420	NA	0	Mir-154	>ATGTCT	>AGACAT	0.8975140452384949
Mir154	6mer	SGCE	330	273	278	273	278	1510016	x	6mer	330	NA	0	Mir-154	>ATGTCT	>AGACAT	0.8975140452384949
Mir154	6mer	CD36	509	480	485	480	485	23718253	x	6mer	509	NA	0	Mir-154	>ATGTCT	>AGACAT	0.8975140452384949
Mir154	6mer	DCAF1	486	20	25	20	25	23265137	x	6mer	486	NA	0	Mir-154	>ATGTCT	>AGACAT	0.8975140452384949
Mir154	6mer	GIMAP7	350	237	242	237	242	4190962	x	6mer	350	NA	0	Mir-154	>ATGTCT	>AGACAT	0.8975140452384949
Mir154	6mer	ACSL6	350	93	98	93	98	4134512	x	6mer	350	NA	0	Mir-154	>ATGTCT	>AGACAT	0.8975140452384949
Mir154	6mer	RPIA	333	644	649	644	649	2498561	x	6mer	333	NA	0	Mir-154	>ATGTCT	>AGACAT	0.8975140452384949
Mir154	6mer	NOP10	404	226	231	226	231	10992210	x	6mer	404	NA	0	Mir-154	>ATGTCT	>AGACAT	0.8975140452384949
Mir154	6mer	SVOPL	509	405	410	405	410	23725248	x	6mer	509	NA	0	Mir-154	>ATGTCT	>AGACAT	0.8975140452384949
Mir154	6mer	FOCAD	448	93	98	93	98	19611777	x	6mer	448	NA	0	Mir-154	>ATGTCT	>AGACAT	0.8975140452384949
Mir154	6mer	TOR3A	519	242	247	242	247	25733358	x	6mer	519	NA	0	Mir-154	>ATGTCT	>AGACAT	0.8975140452384949
Mir154	6mer	S100A3	550	169	174	169	174	30134596	x	6mer	550	NA	0	Mir-154	>ATGTCT	>AGACAT	0.8975140452384949
Mir154	6mer	C1H12ORF43	485	241	246	241	246	22590875	x	6mer	485	NA	0	Mir-154	>ATGTCT	>AGACAT	0.8975140452384949
Mir154	6mer	TOB1	537	490	495	490	495	29394639	x	6mer	537	NA	0	Mir-154	>ATGTCT	>AGACAT	0.8975140452384949
Mir154	6mer	NOP9	482	34	39	34	39	22246862	x	6mer	482	NA	0	Mir-154	>ATGTCT	>AGACAT	0.8975140452384949
Mir154	6mer	PITRM1	550	42	47	42	47	30180724	x	6mer	550	NA	0	Mir-154	>ATGTCT	>AGACAT	0.8975140452384949
Mir154	6mer	CYRIA	509	653	658	653	658	23662017	x	6mer	509	NA	0	Mir-154	>ATGTCT	>AGACAT	0.8975140452384949
Mir154	6mer	MALT1	550	515	520	515	520	30288718	x	6mer	550	NA	0	Mir-154	>ATGTCT	>AGACAT	0.8975140452384949
Mir154	6mer	MALT1	482	511	516	511	516	22481204	x	6mer	482	NA	0	Mir-154	>ATGTCT	>AGACAT	0.8975140452384949
Mir154	6mer	ZBTB24	404	40	45	40	45	11040144	x	6mer	404	NA	0	Mir-154	>ATGTCT	>AGACAT	0.8975140452384949
Mir154	6mer	ZMIZ2	550	829	834	829	834	30340601	x	6mer	550	NA	0	Mir-154	>ATGTCT	>AGACAT	0.8975140452384949
Mir154	6mer	ADAP2	440	590	595	590	595	18160973	x	6mer	440	NA	0	Mir-154	>ATGTCT	>AGACAT	0.8975140452384949
Mir154	6mer	SRPK2	448	642	647	642	647	19578575	x	6mer	448	NA	0	Mir-154	>ATGTCT	>AGACAT	0.8975140452384949
Mir154	6mer	LMF1	358	36	41	36	41	5881380	x	6mer	358	NA	0	Mir-154	>ATGTCT	>AGACAT	0.8975140452384949
Mir154	6mer	GART	322	90	95	90	95	541	x	6mer	322	NA	0	Mir-154	>ATGTCT	>AGACAT	0.8975140452384949
Mir154	6mer	EIF4A2	356	44	49	44	49	5040824	x	6mer	356	NA	0	Mir-154	>ATGTCT	>AGACAT	0.8975140452384949
Mir154	6mer	KHDRBS3	417	184	189	184	189	12581280	x	6mer	417	NA	0	Mir-154	>ATGTCT	>AGACAT	0.8975140452384949
Mir154	6mer	ENPEP	532	537	542	537	542	28098298	x	6mer	532	NA	0	Mir-154	>ATGTCT	>AGACAT	0.8975140452384949
Mir154	6mer	TIGD4	468	171	176	171	176	20709058	x	6mer	468	NA	0	Mir-154	>ATGTCT	>AGACAT	0.8975140452384949
Mir154	6mer	CENPC	417	81	86	81	86	12309257	x	6mer	417	NA	0	Mir-154	>ATGTCT	>AGACAT	0.8975140452384949
Mir154	6mer	LMAN1	419	114	119	114	119	12969596	x	6mer	419	NA	0	Mir-154	>ATGTCT	>AGACAT	0.8975140452384949
Mir154	6mer	SMCO1	550	450	455	450	455	30367859	x	6mer	550	NA	0	Mir-154	>ATGTCT	>AGACAT	0.8975140452384949
Mir154	6mer	COL15A1	509	374	379	374	379	23751729	x	6mer	509	NA	0	Mir-154	>ATGTCT	>AGACAT	0.8975140452384949
Mir154	6mer	SMARCA2	350	560	565	560	565	3941421	x	6mer	350	NA	0	Mir-154	>ATGTCT	>AGACAT	0.8975140452384949
Mir154	6mer	PRPF4	396	241	246	241	246	9845843	x	6mer	396	NA	0	Mir-154	>ATGTCT	>AGACAT	0.8975140452384949
Mir154	6mer	NSMAF	468	264	269	264	269	20870263	x	6mer	468	NA	0	Mir-154	>ATGTCT	>AGACAT	0.8975140452384949
Mir154	6mer	CHST11	420	210	215	210	215	13311876	x	6mer	420	NA	0	Mir-154	>ATGTCT	>AGACAT	0.8975140452384949
Mir154	6mer	CXXC5	356	257	262	257	262	5173226	x	6mer	356	NA	0	Mir-154	>ATGTCT	>AGACAT	0.8975140452384949
Mir154	6mer	ATP12A	482	617	622	617	622	22286523	x	6mer	482	NA	0	Mir-154	>ATGTCT	>AGACAT	0.8975140452384949
Mir154	6mer	KCNIP1	532	137	142	137	142	28026648	x	6mer	532	NA	0	Mir-154	>ATGTCT	>AGACAT	0.8975140452384949
Mir154	6mer	LOXL4	522	604	609	604	609	26188949	x	6mer	522	NA	0	Mir-154	>ATGTCT	>AGACAT	0.8975140452384949
Mir154	6mer	PFDN6	442	317	322	317	322	18535014	x	6mer	442	NA	0	Mir-154	>ATGTCT	>AGACAT	0.8975140452384949
Mir154	6mer	RUBCNL	326	799	804	799	804	705422	x	6mer	326	NA	0	Mir-154	>ATGTCT	>AGACAT	0.8975140452384949
Mir154	6mer	SFMBT2	358	218	223	218	223	5617442	x	6mer	358	NA	0	Mir-154	>ATGTCT	>AGACAT	0.8975140452384949
Mir154	6mer	MUC13	482	331	336	331	336	22094034	x	6mer	482	NA	0	Mir-154	>ATGTCT	>AGACAT	0.8975140452384949
Mir154	6mer	CALML4	419	35	40	35	40	12713643	x	6mer	419	NA	0	Mir-154	>ATGTCT	>AGACAT	0.8975140452384949
Mir154	6mer	SHISA7	357	387	392	387	392	5315905	x	6mer	357	NA	0	Mir-154	>ATGTCT	>AGACAT	0.8975140452384949
Mir154	6mer	PDAP1	417	410	415	410	415	12660080	x	6mer	417	NA	0	Mir-154	>ATGTCT	>AGACAT	0.8975140452384949
Mir154	6mer	GYG1	550	303	308	303	308	30372623	x	6mer	550	NA	0	Mir-154	>ATGTCT	>AGACAT	0.8975140452384949
Mir154	6mer	TRIM24	486	252	257	252	257	23208525	x	6mer	486	NA	0	Mir-154	>ATGTCT	>AGACAT	0.8975140452384949
Mir154	6mer	C21H17ORF58	448	473	478	473	478	19786980	x	6mer	448	NA	0	Mir-154	>ATGTCT	>AGACAT	0.8975140452384949
Mir154	6mer	FAM181A	486	392	397	392	397	23131191	x	6mer	486	NA	0	Mir-154	>ATGTCT	>AGACAT	0.8975140452384949
Mir154	6mer	ALDH1B1	385	486	491	486	491	8973152	x	6mer	385	NA	0	Mir-154	>ATGTCT	>AGACAT	0.8975140452384949
Mir154	6mer	SLAMF6	537	427	432	427	432	29414886	x	6mer	537	NA	0	Mir-154	>ATGTCT	>AGACAT	0.8975140452384949
Mir154	6mer	RNF19B	486	585	590	585	590	23059495	x	6mer	486	NA	0	Mir-154	>ATGTCT	>AGACAT	0.8975140452384949
Mir154	6mer	OR5B21	486	462	467	462	467	23298678	x	6mer	486	NA	0	Mir-154	>ATGTCT	>AGACAT	0.8975140452384949
Mir154	6mer	XRCC4	442	154	159	154	159	18290854	x	6mer	442	NA	0	Mir-154	>ATGTCT	>AGACAT	0.8975140452384949
Mir154	6mer	CRYZ	425	139	144	139	144	13981798	x	6mer	425	NA	0	Mir-154	>ATGTCT	>AGACAT	0.8975140452384949
Mir154	6mer	ROBO4	485	312	317	312	317	22782863	x	6mer	485	NA	0	Mir-154	>ATGTCT	>AGACAT	0.8975140452384949
Mir154	6mer	KIFC3	482	471	476	471	476	22353488	x	6mer	482	NA	0	Mir-154	>ATGTCT	>AGACAT	0.8975140452384949
Mir154	6mer	BLNK	404	75	80	75	80	11079500	x	6mer	404	NA	0	Mir-154	>ATGTCT	>AGACAT	0.8975140452384949
Mir154	6mer	PTPN12	357	569	574	569	574	5272853	x	6mer	357	NA	0	Mir-154	>ATGTCT	>AGACAT	0.8975140452384949
Mir154	6mer	SSB	350	163	168	163	168	4370936	x	6mer	350	NA	0	Mir-154	>ATGTCT	>AGACAT	0.8975140452384949
Mir154	6mer	NPC2	425	49	54	49	54	13954033	x	6mer	425	NA	0	Mir-154	>ATGTCT	>AGACAT	0.8975140452384949
Mir154	6mer	EIF2A	485	301	306	301	306	22751941	x	6mer	485	NA	0	Mir-154	>ATGTCT	>AGACAT	0.8975140452384949
Mir154	6mer	NSA2	509	158	163	158	163	23575805	x	6mer	509	NA	0	Mir-154	>ATGTCT	>AGACAT	0.8975140452384949
Mir154	6mer	LMOD1	532	506	511	506	511	28010979	x	6mer	532	NA	0	Mir-154	>ATGTCT	>AGACAT	0.8975140452384949
Mir154	6mer	WFS1	404	164	169	164	169	11118439	x	6mer	404	NA	0	Mir-154	>ATGTCT	>AGACAT	0.8975140452384949
Mir154	6mer	DNAJC25	326	170	175	170	175	858500	x	6mer	326	NA	0	Mir-154	>ATGTCT	>AGACAT	0.8975140452384949
Mir154	6mer	ALPL	356	755	760	755	760	5019650	x	6mer	356	NA	0	Mir-154	>ATGTCT	>AGACAT	0.8975140452384949
Mir154	6mer	KISS1R	532	98	103	98	103	28041537	x	6mer	532	NA	0	Mir-154	>ATGTCT	>AGACAT	0.8975140452384949
Mir154	6mer	LTA	448	415	420	415	420	19661890	x	6mer	448	NA	0	Mir-154	>ATGTCT	>AGACAT	0.8975140452384949
Mir154	6mer	BPTF	396	322	327	322	327	10004996	x	6mer	396	NA	0	Mir-154	>ATGTCT	>AGACAT	0.8975140452384949
Mir154	6mer	NAA35	326	58	63	58	63	854996	x	6mer	326	NA	0	Mir-154	>ATGTCT	>AGACAT	0.8975140452384949
Mir154	6mer	TBC1D19	509	218	223	218	223	23498217	x	6mer	509	NA	0	Mir-154	>ATGTCT	>AGACAT	0.8975140452384949
Mir154	6mer	SMIM7	358	357	362	357	362	5905052	x	6mer	358	NA	0	Mir-154	>ATGTCT	>AGACAT	0.8975140452384949
Mir154	6mer	SLC23A3	519	351	356	351	356	25621212	x	6mer	519	NA	0	Mir-154	>ATGTCT	>AGACAT	0.8975140452384949
Mir154	6mer	MTA2	357	188	193	188	193	5537108	x	6mer	357	NA	0	Mir-154	>ATGTCT	>AGACAT	0.8975140452384949
Mir154	6mer	KDM2B	404	265	270	265	270	10961506	x	6mer	404	NA	0	Mir-154	>ATGTCT	>AGACAT	0.8975140452384949
Mir154	6mer	SLC28A1	333	637	642	637	642	2468327	x	6mer	333	NA	0	Mir-154	>ATGTCT	>AGACAT	0.8975140452384949
Mir154	6mer	PHACTR3	330	43	48	43	48	1521142	x	6mer	330	NA	0	Mir-154	>ATGTCT	>AGACAT	0.8975140452384949
Mir154	6mer	COL3A1	419	208	213	208	213	12811811	x	6mer	419	NA	0	Mir-154	>ATGTCT	>AGACAT	0.8975140452384949
Mir154	6mer	PYROXD1	482	115	120	115	120	22177133	x	6mer	482	NA	0	Mir-154	>ATGTCT	>AGACAT	0.8975140452384949
Mir154	6mer	GML	333	221	226	221	226	2421897	x	6mer	333	NA	0	Mir-154	>ATGTCT	>AGACAT	0.8975140452384949
Mir154	6mer	ITFG2	327	676	681	676	681	1141128	x	6mer	327	NA	0	Mir-154	>ATGTCT	>AGACAT	0.8975140452384949
Mir154	6mer	RNF146	396	509	514	509	514	9934853	x	6mer	396	NA	0	Mir-154	>ATGTCT	>AGACAT	0.8975140452384949
Mir154	6mer	PAPSS1	350	415	420	415	420	4353725	x	6mer	350	NA	0	Mir-154	>ATGTCT	>AGACAT	0.8975140452384949
Mir154	6mer	ACBD4	467	74	79	74	79	20431726	x	6mer	467	NA	0	Mir-154	>ATGTCT	>AGACAT	0.8975140452384949
Mir154	6mer	CD3D	357	164	169	164	169	5571633	x	6mer	357	NA	0	Mir-154	>ATGTCT	>AGACAT	0.8975140452384949
Mir154	6mer	KLRG1	350	606	611	606	611	4316072	x	6mer	350	NA	0	Mir-154	>ATGTCT	>AGACAT	0.8975140452384949
Mir154	6mer	ZCRB1	333	378	383	378	383	2537338	x	6mer	333	NA	0	Mir-154	>ATGTCT	>AGACAT	0.8975140452384949
Mir154	6mer	PYGL	358	158	163	158	163	5632120	x	6mer	358	NA	0	Mir-154	>ATGTCT	>AGACAT	0.8975140452384949
Mir154	6mer	WDHD1	448	171	176	171	176	19546839	x	6mer	448	NA	0	Mir-154	>ATGTCT	>AGACAT	0.8975140452384949
Mir154	6mer	MBD1	385	560	565	560	565	8835600	x	6mer	385	NA	0	Mir-154	>ATGTCT	>AGACAT	0.8975140452384949
Mir154	6mer	REV3L	357	745	750	745	750	5514007	x	6mer	357	NA	0	Mir-154	>ATGTCT	>AGACAT	0.8975140452384949
Mir154	6mer	NAP1L2	357	198	203	198	203	5338346	x	6mer	357	NA	0	Mir-154	>ATGTCT	>AGACAT	0.8975140452384949
Mir154	6mer	PARN	420	343	348	343	348	13395695	x	6mer	420	NA	0	Mir-154	>ATGTCT	>AGACAT	0.8975140452384949
Mir154	6mer	FAT1	425	210	215	210	215	14294489	x	6mer	425	NA	0	Mir-154	>ATGTCT	>AGACAT	0.8975140452384949
Mir154	6mer	RAB25	330	62	67	62	67	1857388	x	6mer	330	NA	0	Mir-154	>ATGTCT	>AGACAT	0.8975140452384949
Mir154	6mer	SSX2IP	485	518	523	518	523	22803186	x	6mer	485	NA	0	Mir-154	>ATGTCT	>AGACAT	0.8975140452384949
Mir154	6mer	HDAC9	407	118	123	118	123	11490095	x	6mer	407	NA	0	Mir-154	>ATGTCT	>AGACAT	0.8975140452384949
Mir154	6mer	RECQL	550	166	171	166	171	30118664	x	6mer	550	NA	0	Mir-154	>ATGTCT	>AGACAT	0.8975140452384949
Mir154	6mer	C7H18ORF32	350	502	507	502	507	4069140	x	6mer	350	NA	0	Mir-154	>ATGTCT	>AGACAT	0.8975140452384949
Mir154	6mer	ACHE	467	67	72	67	72	20529430	x	6mer	467	NA	0	Mir-154	>ATGTCT	>AGACAT	0.8975140452384949
Mir154	6mer	DIS3	394	303	308	303	308	9594164	x	6mer	394	NA	0	Mir-154	>ATGTCT	>AGACAT	0.8975140452384949
Mir154	6mer	DYNLRB2	407	66	71	66	71	11589157	x	6mer	407	NA	0	Mir-154	>ATGTCT	>AGACAT	0.8975140452384949
Mir154	6mer	IRX3	537	298	303	298	303	29375736	x	6mer	537	NA	0	Mir-154	>ATGTCT	>AGACAT	0.8975140452384949
Mir154	6mer	LXN	333	100	105	100	105	2332204	x	6mer	333	NA	0	Mir-154	>ATGTCT	>AGACAT	0.8975140452384949
Mir154	6mer	FAM193A	482	35	40	35	40	22242310	x	6mer	482	NA	0	Mir-154	>ATGTCT	>AGACAT	0.8975140452384949
Mir154	6mer	NEUROD6	448	332	337	332	337	19574666	x	6mer	448	NA	0	Mir-154	>ATGTCT	>AGACAT	0.8975140452384949
Mir154	6mer	NPHS1	350	251	256	251	256	3959341	x	6mer	350	NA	0	Mir-154	>ATGTCT	>AGACAT	0.8975140452384949
Mir154	6mer	UGDH	442	333	338	333	338	18334943	x	6mer	442	NA	0	Mir-154	>ATGTCT	>AGACAT	0.8975140452384949
Mir154	6mer	TRAPPC8	326	510	515	510	515	968270	x	6mer	326	NA	0	Mir-154	>ATGTCT	>AGACAT	0.8975140452384949
Mir154	6mer	ITIH5	442	581	586	581	586	18377591	x	6mer	442	NA	0	Mir-154	>ATGTCT	>AGACAT	0.8975140452384949
Mir154	6mer	TSHZ1	326	331	336	331	336	971422	x	6mer	326	NA	0	Mir-154	>ATGTCT	>AGACAT	0.8975140452384949
Mir154	6mer	TNFRSF25	550	76	81	76	81	30329292	x	6mer	550	NA	0	Mir-154	>ATGTCT	>AGACAT	0.8975140452384949
Mir154	6mer	C21H17ORF58	448	57	62	57	62	19786981	x	6mer	448	NA	0	Mir-154	>ATGTCT	>AGACAT	0.8975140452384949
Mir154	6mer	COX11	350	206	211	206	211	4099589	x	6mer	350	NA	0	Mir-154	>ATGTCT	>AGACAT	0.8975140452384949
Mir154	6mer	STAU2	468	665	670	665	670	20869075	x	6mer	468	NA	0	Mir-154	>ATGTCT	>AGACAT	0.8975140452384949
Mir154	6mer	BTBD2	537	197	202	197	202	29204772	x	6mer	537	NA	0	Mir-154	>ATGTCT	>AGACAT	0.8975140452384949
Mir154	6mer	UQCR10	482	80	85	80	85	22406872	x	6mer	482	NA	0	Mir-154	>ATGTCT	>AGACAT	0.8975140452384949
Mir154	6mer	DCAF4	425	434	439	434	439	13953323	x	6mer	425	NA	0	Mir-154	>ATGTCT	>AGACAT	0.8975140452384949
Mir154	6mer	TNFRSF13C	322	255	260	255	260	80468	x	6mer	322	NA	0	Mir-154	>ATGTCT	>AGACAT	0.8975140452384949
Mir154	6mer	TRIM24	467	185	190	185	190	20423778	x	6mer	467	NA	0	Mir-154	>ATGTCT	>AGACAT	0.8975140452384949
Mir154	6mer	TCP1	448	42	47	42	47	19839034	x	6mer	448	NA	0	Mir-154	>ATGTCT	>AGACAT	0.8975140452384949
Mir154	6mer	ACSL4	394	112	117	112	117	9712092	x	6mer	394	NA	0	Mir-154	>ATGTCT	>AGACAT	0.8975140452384949
Mir154	6mer	EML2	330	51	56	51	56	1822474	x	6mer	330	NA	0	Mir-154	>ATGTCT	>AGACAT	0.8975140452384949
Mir154	6mer	SNCAIP	468	153	158	153	158	20891569	x	6mer	468	NA	0	Mir-154	>ATGTCT	>AGACAT	0.8975140452384949
Mir154	6mer	TPH2	404	61	66	61	66	11191717	x	6mer	404	NA	0	Mir-154	>ATGTCT	>AGACAT	0.8975140452384949
Mir154	6mer	PLAT	468	327	332	327	332	20879123	x	6mer	468	NA	0	Mir-154	>ATGTCT	>AGACAT	0.8975140452384949
Mir154	6mer	WNT8A	509	453	458	453	458	23571550	x	6mer	509	NA	0	Mir-154	>ATGTCT	>AGACAT	0.8975140452384949
Mir154	6mer	ZMAT1	357	253	258	253	258	5338671	x	6mer	357	NA	0	Mir-154	>ATGTCT	>AGACAT	0.8975140452384949
Mir154	6mer	NUDCD2	419	319	324	319	324	12737105	x	6mer	419	NA	0	Mir-154	>ATGTCT	>AGACAT	0.8975140452384949
Mir154	6mer	TNFAIP8L2	356	354	359	354	359	4996978	x	6mer	356	NA	0	Mir-154	>ATGTCT	>AGACAT	0.8975140452384949
Mir154	6mer	DENND5A	485	559	564	559	564	22774218	x	6mer	485	NA	0	Mir-154	>ATGTCT	>AGACAT	0.8975140452384949
Mir154	6mer	TMPRSS7	327	78	83	78	83	1136830	x	6mer	327	NA	0	Mir-154	>ATGTCT	>AGACAT	0.8975140452384949
Mir154	6mer	DLX4	486	327	332	327	332	23227955	x	6mer	486	NA	0	Mir-154	>ATGTCT	>AGACAT	0.8975140452384949
Mir154	6mer	ENOPH1	442	403	408	403	408	18338159	x	6mer	442	NA	0	Mir-154	>ATGTCT	>AGACAT	0.8975140452384949
Mir154	6mer	HELLS	326	182	187	182	187	923574	x	6mer	326	NA	0	Mir-154	>ATGTCT	>AGACAT	0.8975140452384949
Mir154	6mer	TRPM6	532	554	559	554	559	28110275	x	6mer	532	NA	0	Mir-154	>ATGTCT	>AGACAT	0.8975140452384949
Mir154	6mer	ESM1	385	193	198	193	198	8904101	x	6mer	385	NA	0	Mir-154	>ATGTCT	>AGACAT	0.8975140452384949
Mir154	6mer	SIPA1L1	468	577	582	577	582	20939341	x	6mer	468	NA	0	Mir-154	>ATGTCT	>AGACAT	0.8975140452384949
Mir154	6mer	PIGG	509	482	487	482	487	23494506	x	6mer	509	NA	0	Mir-154	>ATGTCT	>AGACAT	0.8975140452384949
Mir154	6mer	PHLPP1	407	432	437	432	437	11458042	x	6mer	407	NA	0	Mir-154	>ATGTCT	>AGACAT	0.8975140452384949
Mir154	6mer	SGSH	420	274	279	274	279	13462683	x	6mer	420	NA	0	Mir-154	>ATGTCT	>AGACAT	0.8975140452384949
Mir154	6mer	SPAAR	330	439	444	439	444	1768311	x	6mer	330	NA	0	Mir-154	>ATGTCT	>AGACAT	0.8975140452384949
Mir154	6mer	SDF2	385	41	46	41	46	8863570	x	6mer	385	NA	0	Mir-154	>ATGTCT	>AGACAT	0.8975140452384949
Mir154	6mer	HPS3	448	293	298	293	298	19563882	x	6mer	448	NA	0	Mir-154	>ATGTCT	>AGACAT	0.8975140452384949
Mir154	6mer	TMEM54	550	250	255	250	255	30269683	x	6mer	550	NA	0	Mir-154	>ATGTCT	>AGACAT	0.8975140452384949
Mir154	6mer	ARHGAP24	482	133	138	133	138	22239259	x	6mer	482	NA	0	Mir-154	>ATGTCT	>AGACAT	0.8975140452384949
Mir154	6mer	TOR3A	550	242	247	242	247	30332260	x	6mer	550	NA	0	Mir-154	>ATGTCT	>AGACAT	0.8975140452384949
Mir154	6mer	KNSTRN	486	361	366	361	366	23387599	x	6mer	486	NA	0	Mir-154	>ATGTCT	>AGACAT	0.8975140452384949
Mir154	6mer	EFTUD2	532	348	353	348	353	28352445	x	6mer	532	NA	0	Mir-154	>ATGTCT	>AGACAT	0.8975140452384949
Mir154	6mer	PLP2	440	224	229	224	229	18234308	x	6mer	440	NA	0	Mir-154	>ATGTCT	>AGACAT	0.8975140452384949
Mir154	6mer	DCAF6	550	45	50	45	50	30128506	x	6mer	550	NA	0	Mir-154	>ATGTCT	>AGACAT	0.8975140452384949
Mir154	6mer	GDA	442	612	617	612	617	18306050	x	6mer	442	NA	0	Mir-154	>ATGTCT	>AGACAT	0.8975140452384949
Mir154	6mer	FGF22	357	23	28	23	28	5585332	x	6mer	357	NA	0	Mir-154	>ATGTCT	>AGACAT	0.8975140452384949
Mir154	6mer	RBM15B	440	273	278	273	278	18197676	x	6mer	440	NA	0	Mir-154	>ATGTCT	>AGACAT	0.8975140452384949
Mir154	6mer	IL36B	350	142	147	142	147	4203511	x	6mer	350	NA	0	Mir-154	>ATGTCT	>AGACAT	0.8975140452384949
Mir154	6mer	NIM1K	417	75	80	75	80	12220166	x	6mer	417	NA	0	Mir-154	>ATGTCT	>AGACAT	0.8975140452384949
Mir154	6mer	KRT28	482	110	115	110	115	22307643	x	6mer	482	NA	0	Mir-154	>ATGTCT	>AGACAT	0.8975140452384949
Mir154	6mer	RTTN	350	90	95	90	95	3931698	x	6mer	350	NA	0	Mir-154	>ATGTCT	>AGACAT	0.8975140452384949
Mir154	6mer	FAM161B	350	331	336	331	336	4077605	x	6mer	350	NA	0	Mir-154	>ATGTCT	>AGACAT	0.8975140452384949
Mir154	6mer	CAPN3	357	454	459	454	459	5247478	x	6mer	357	NA	0	Mir-154	>ATGTCT	>AGACAT	0.8975140452384949
Mir154	6mer	ODC1	417	241	246	241	246	12460684	x	6mer	417	NA	0	Mir-154	>ATGTCT	>AGACAT	0.8975140452384949
Mir154	6mer	ATP6AP2	509	440	445	440	445	23874073	x	6mer	509	NA	0	Mir-154	>ATGTCT	>AGACAT	0.8975140452384949
Mir154	6mer	CAND1	522	115	120	115	120	26082392	x	6mer	522	NA	0	Mir-154	>ATGTCT	>AGACAT	0.8975140452384949
Mir154	6mer	SLC25A12	356	285	290	285	290	5216958	x	6mer	356	NA	0	Mir-154	>ATGTCT	>AGACAT	0.8975140452384949
Mir154	6mer	TMEM265	419	31	36	31	36	13004494	x	6mer	419	NA	0	Mir-154	>ATGTCT	>AGACAT	0.8975140452384949
Mir154	6mer	INTS1	486	52	57	52	57	23114188	x	6mer	486	NA	0	Mir-154	>ATGTCT	>AGACAT	0.8975140452384949
Mir154	6mer	NUP205	440	577	582	577	582	18035010	x	6mer	440	NA	0	Mir-154	>ATGTCT	>AGACAT	0.8975140452384949
Mir154	6mer	NEFH	420	192	197	192	197	13370553	x	6mer	420	NA	0	Mir-154	>ATGTCT	>AGACAT	0.8975140452384949
Mir154	6mer	GDAP2	425	257	262	257	262	13976236	x	6mer	425	NA	0	Mir-154	>ATGTCT	>AGACAT	0.8975140452384949
Mir154	6mer	TRA2A	425	381	386	381	386	14084562	x	6mer	425	NA	0	Mir-154	>ATGTCT	>AGACAT	0.8975140452384949
Mir154	6mer	RPP25L	385	273	278	273	278	8920297	x	6mer	385	NA	0	Mir-154	>ATGTCT	>AGACAT	0.8975140452384949
Mir154	6mer	INTS6L	442	198	203	198	203	18663208	x	6mer	442	NA	0	Mir-154	>ATGTCT	>AGACAT	0.8975140452384949
Mir154	6mer	NARS1	330	359	364	359	364	1746526	x	6mer	330	NA	0	Mir-154	>ATGTCT	>AGACAT	0.8975140452384949
Mir154	6mer	PTH1R	448	53	58	53	58	19825725	x	6mer	448	NA	0	Mir-154	>ATGTCT	>AGACAT	0.8975140452384949
Mir154	6mer	FLT3	448	431	436	431	436	19711627	x	6mer	448	NA	0	Mir-154	>ATGTCT	>AGACAT	0.8975140452384949
Mir154	6mer	GLA	519	111	116	111	116	25928479	x	6mer	519	NA	0	Mir-154	>ATGTCT	>AGACAT	0.8975140452384949
Mir154	6mer	NSMAF	522	115	120	115	120	25944445	x	6mer	522	NA	0	Mir-154	>ATGTCT	>AGACAT	0.8975140452384949
Mir154	6mer	MMP27	482	263	268	263	268	22374893	x	6mer	482	NA	0	Mir-154	>ATGTCT	>AGACAT	0.8975140452384949
Mir154	6mer	PLAT	425	328	333	328	333	14296807	x	6mer	425	NA	0	Mir-154	>ATGTCT	>AGACAT	0.8975140452384949
Mir154	6mer	TGIF1	357	278	283	278	283	5543751	x	6mer	357	NA	0	Mir-154	>ATGTCT	>AGACAT	0.8975140452384949
Mir154	6mer	MCOLN2	442	399	404	399	404	18263441	x	6mer	442	NA	0	Mir-154	>ATGTCT	>AGACAT	0.8975140452384949
Mir154	6mer	S100G	333	72	77	72	77	2737529	x	6mer	333	NA	0	Mir-154	>ATGTCT	>AGACAT	0.8975140452384949
Mir154	6mer	ZNF143	327	164	169	164	169	1272636	x	6mer	327	NA	0	Mir-154	>ATGTCT	>AGACAT	0.8975140452384949
Mir154	6mer	NEK2	485	483	488	483	488	22835934	x	6mer	485	NA	0	Mir-154	>ATGTCT	>AGACAT	0.8975140452384949
Mir154	6mer	PYROXD1	322	187	192	187	192	89466	x	6mer	322	NA	0	Mir-154	>ATGTCT	>AGACAT	0.8975140452384949
Mir154	6mer	IMPA2	385	230	235	230	235	8832336	x	6mer	385	NA	0	Mir-154	>ATGTCT	>AGACAT	0.8975140452384949
Mir154	6mer	MGARP	404	38	43	38	43	11125985	x	6mer	404	NA	0	Mir-154	>ATGTCT	>AGACAT	0.8975140452384949
Mir154	6mer	CCDC152	327	306	311	306	311	1161139	x	6mer	327	NA	0	Mir-154	>ATGTCT	>AGACAT	0.8975140452384949
Mir154	6mer	LNPK	385	201	206	201	206	8765314	x	6mer	385	NA	0	Mir-154	>ATGTCT	>AGACAT	0.8975140452384949
Mir154	6mer	VPS52	482	377	382	377	382	22436632	x	6mer	482	NA	0	Mir-154	>ATGTCT	>AGACAT	0.8975140452384949
Mir154	6mer	BORCS7	396	575	580	575	580	9723621	x	6mer	396	NA	0	Mir-154	>ATGTCT	>AGACAT	0.8975140452384949
Mir154	6mer	TOMM5	485	157	162	157	162	22846283	x	6mer	485	NA	0	Mir-154	>ATGTCT	>AGACAT	0.8975140452384949
Mir154	6mer	WIF1	519	439	444	439	444	25515616	x	6mer	519	NA	0	Mir-154	>ATGTCT	>AGACAT	0.8975140452384949
Mir154	6mer	ALDH1L2	330	531	536	531	536	1639720	x	6mer	330	NA	0	Mir-154	>ATGTCT	>AGACAT	0.8975140452384949
Mir154	6mer	LRRK1	322	254	259	254	259	348827	x	6mer	322	NA	0	Mir-154	>ATGTCT	>AGACAT	0.8975140452384949
Mir154	6mer	ATP6AP2	485	281	286	281	286	22959484	x	6mer	485	NA	0	Mir-154	>ATGTCT	>AGACAT	0.8975140452384949
Mir154	6mer	DUOX1	322	527	532	527	532	180784	x	6mer	322	NA	0	Mir-154	>ATGTCT	>AGACAT	0.8975140452384949
Mir154	6mer	FAT1	509	536	541	536	541	23482991	x	6mer	509	NA	0	Mir-154	>ATGTCT	>AGACAT	0.8975140452384949
Mir154	6mer	KRT24	468	62	67	62	67	20805701	x	6mer	468	NA	0	Mir-154	>ATGTCT	>AGACAT	0.8975140452384949
Mir154	6mer	MRM2	330	440	445	440	445	1844741	x	6mer	330	NA	0	Mir-154	>ATGTCT	>AGACAT	0.8975140452384949
Mir154	6mer	SLC25A12	417	309	314	309	314	12256035	x	6mer	417	NA	0	Mir-154	>ATGTCT	>AGACAT	0.8975140452384949
Mir154	6mer	PLA2G4A	467	256	261	256	261	20414817	x	6mer	467	NA	0	Mir-154	>ATGTCT	>AGACAT	0.8975140452384949
Mir154	6mer	SELENOT	333	250	255	250	255	2331202	x	6mer	333	NA	0	Mir-154	>ATGTCT	>AGACAT	0.8975140452384949
Mir154	6mer	TSPAN19	486	186	191	186	191	23188901	x	6mer	486	NA	0	Mir-154	>ATGTCT	>AGACAT	0.8975140452384949
Mir154	6mer	HEBP2	330	714	719	714	719	1586214	x	6mer	330	NA	0	Mir-154	>ATGTCT	>AGACAT	0.8975140452384949
Mir154	6mer	MCOLN3	468	765	770	765	770	20851707	x	6mer	468	NA	0	Mir-154	>ATGTCT	>AGACAT	0.8975140452384949
Mir154	6mer	NCKAP1	442	697	702	697	702	18475678	x	6mer	442	NA	0	Mir-154	>ATGTCT	>AGACAT	0.8975140452384949
Mir154	6mer	PRKCB	407	717	722	717	722	11301683	x	6mer	407	NA	0	Mir-154	>ATGTCT	>AGACAT	0.8975140452384949
Mir154	6mer	LPCAT3	440	99	104	99	104	17986737	x	6mer	440	NA	0	Mir-154	>ATGTCT	>AGACAT	0.8975140452384949
Mir154	6mer	BASP1	333	548	553	548	553	2440265	x	6mer	333	NA	0	Mir-154	>ATGTCT	>AGACAT	0.8975140452384949
Mir154	6mer	IRAK3	482	62	67	62	67	22169790	x	6mer	482	NA	0	Mir-154	>ATGTCT	>AGACAT	0.8975140452384949
Mir154	6mer	RHOXF1	550	49	54	49	54	30510606	x	6mer	550	NA	0	Mir-154	>ATGTCT	>AGACAT	0.8975140452384949
Mir154	6mer	ATP5F1B	532	113	118	113	118	28207567	x	6mer	532	NA	0	Mir-154	>ATGTCT	>AGACAT	0.8975140452384949
Mir154	6mer	GPNMB	448	221	226	221	226	19575846	x	6mer	448	NA	0	Mir-154	>ATGTCT	>AGACAT	0.8975140452384949
Mir154	6mer	ALDOC	333	350	355	350	355	2675770	x	6mer	333	NA	0	Mir-154	>ATGTCT	>AGACAT	0.8975140452384949
Mir154	6mer	HDGF	420	550	555	550	555	13122051	x	6mer	420	NA	0	Mir-154	>ATGTCT	>AGACAT	0.8975140452384949
Mir154	6mer	THTPA	537	476	481	476	481	29083484	x	6mer	537	NA	0	Mir-154	>ATGTCT	>AGACAT	0.8975140452384949
Mir154	6mer	ADH5	419	113	118	113	118	12792786	x	6mer	419	NA	0	Mir-154	>ATGTCT	>AGACAT	0.8975140452384949
Mir154	6mer	PRPS2	482	248	253	248	253	22512558	x	6mer	482	NA	0	Mir-154	>ATGTCT	>AGACAT	0.8975140452384949
Mir154	6mer	KANK1	482	711	716	711	716	22116385	x	6mer	482	NA	0	Mir-154	>ATGTCT	>AGACAT	0.8975140452384949
Mir154	6mer	SPEN	356	207	212	207	212	5018605	x	6mer	356	NA	0	Mir-154	>ATGTCT	>AGACAT	0.8975140452384949
Mir154	6mer	COL27A1	327	407	412	407	412	1188489	x	6mer	327	NA	0	Mir-154	>ATGTCT	>AGACAT	0.8975140452384949
Mir154	6mer	UBE2L6	417	73	78	73	78	12507295	x	6mer	417	NA	0	Mir-154	>ATGTCT	>AGACAT	0.8975140452384949
Mir154	6mer	PASK	522	635	640	635	640	26131436	x	6mer	522	NA	0	Mir-154	>ATGTCT	>AGACAT	0.8975140452384949
Mir154	6mer	NEPRO	358	73	78	73	78	5926815	x	6mer	358	NA	0	Mir-154	>ATGTCT	>AGACAT	0.8975140452384949
Mir154	6mer	HS3ST2	522	496	501	496	501	26322895	x	6mer	522	NA	0	Mir-154	>ATGTCT	>AGACAT	0.8975140452384949
Mir154	6mer	GTPBP3	486	34	39	34	39	23271604	x	6mer	486	NA	0	Mir-154	>ATGTCT	>AGACAT	0.8975140452384949
Mir154	6mer	ARMT1	486	448	453	448	453	22974224	x	6mer	486	NA	0	Mir-154	>ATGTCT	>AGACAT	0.8975140452384949
Mir154	6mer	PGBD2	522	62	67	62	67	25993370	x	6mer	522	NA	0	Mir-154	>ATGTCT	>AGACAT	0.8975140452384949
Mir154	6mer	MCM3	385	541	546	541	546	8811842	x	6mer	385	NA	0	Mir-154	>ATGTCT	>AGACAT	0.8975140452384949
Mir154	6mer	MAMSTR	322	587	592	587	592	290462	x	6mer	322	NA	0	Mir-154	>ATGTCT	>AGACAT	0.8975140452384949
Mir154	6mer	MAP3K15	327	34	39	34	39	1448817	x	6mer	327	NA	0	Mir-154	>ATGTCT	>AGACAT	0.8975140452384949
Mir154	6mer	AMACR	442	355	360	355	360	18607815	x	6mer	442	NA	0	Mir-154	>ATGTCT	>AGACAT	0.8975140452384949
Mir154	6mer	AGBL5	482	130	135	130	135	22150686	x	6mer	482	NA	0	Mir-154	>ATGTCT	>AGACAT	0.8975140452384949
Mir154	6mer	GDA	442	489	494	489	494	18306049	x	6mer	442	NA	0	Mir-154	>ATGTCT	>AGACAT	0.8975140452384949
Mir154	6mer	SPATS2L	394	214	219	214	219	9481762	x	6mer	394	NA	0	Mir-154	>ATGTCT	>AGACAT	0.8975140452384949
Mir154	6mer	NPHS1	322	243	248	243	248	300241	x	6mer	322	NA	0	Mir-154	>ATGTCT	>AGACAT	0.8975140452384949
Mir154	6mer	FCRL1	358	556	561	556	561	5818038	x	6mer	358	NA	0	Mir-154	>ATGTCT	>AGACAT	0.8975140452384949
Mir154	6mer	P4HB	509	395	400	395	400	23793905	x	6mer	509	NA	0	Mir-154	>ATGTCT	>AGACAT	0.8975140452384949
Mir154	6mer	TEK	467	571	576	571	576	20385349	x	6mer	467	NA	0	Mir-154	>ATGTCT	>AGACAT	0.8975140452384949
Mir154	6mer	GIPC2	442	47	52	47	52	18263941	x	6mer	442	NA	0	Mir-154	>ATGTCT	>AGACAT	0.8975140452384949
Mir154	6mer	CLUAP1	519	80	85	80	85	25656178	x	6mer	519	NA	0	Mir-154	>ATGTCT	>AGACAT	0.8975140452384949
Mir154	6mer	IBA57	407	366	371	366	371	11342303	x	6mer	407	NA	0	Mir-154	>ATGTCT	>AGACAT	0.8975140452384949
Mir154	6mer	WDR33	394	221	226	221	226	9475792	x	6mer	394	NA	0	Mir-154	>ATGTCT	>AGACAT	0.8975140452384949
Mir154	6mer	FAT1	420	210	215	210	215	13486930	x	6mer	420	NA	0	Mir-154	>ATGTCT	>AGACAT	0.8975140452384949
Mir154	6mer	TERB1	440	328	333	328	333	18193199	x	6mer	440	NA	0	Mir-154	>ATGTCT	>AGACAT	0.8975140452384949
Mir154	6mer	CMTM8	350	125	130	125	130	4274271	x	6mer	350	NA	0	Mir-154	>ATGTCT	>AGACAT	0.8975140452384949
Mir154	6mer	IL2	322	52	57	52	57	281227	x	6mer	322	NA	0	Mir-154	>ATGTCT	>AGACAT	0.8975140452384949
Mir154	6mer	TANK	550	428	433	428	433	30281222	x	6mer	550	NA	0	Mir-154	>ATGTCT	>AGACAT	0.8975140452384949
Mir154	6mer	CAPZA2	417	74	79	74	79	12322049	x	6mer	417	NA	0	Mir-154	>ATGTCT	>AGACAT	0.8975140452384949
Mir154	6mer	ICOS	326	105	110	105	110	764752	x	6mer	326	NA	0	Mir-154	>ATGTCT	>AGACAT	0.8975140452384949
Mir154	6mer	SP5	327	89	94	89	94	1202411	x	6mer	327	NA	0	Mir-154	>ATGTCT	>AGACAT	0.8975140452384949
Mir154	6mer	MRPS5	550	54	59	54	59	30262807	x	6mer	550	NA	0	Mir-154	>ATGTCT	>AGACAT	0.8975140452384949
Mir154	6mer	PEX3	532	790	795	790	795	28250081	x	6mer	532	NA	0	Mir-154	>ATGTCT	>AGACAT	0.8975140452384949
Mir154	6mer	ACO1	550	130	135	130	135	30444854	x	6mer	550	NA	0	Mir-154	>ATGTCT	>AGACAT	0.8975140452384949
Mir154	6mer	DUSP22	486	15	20	15	20	23417075	x	6mer	486	NA	0	Mir-154	>ATGTCT	>AGACAT	0.8975140452384949
Mir154	6mer	MOSMO	485	638	643	638	643	22943561	x	6mer	485	NA	0	Mir-154	>ATGTCT	>AGACAT	0.8975140452384949
Mir154	6mer	TRAPPC6B	407	210	215	210	215	11278636	x	6mer	407	NA	0	Mir-154	>ATGTCT	>AGACAT	0.8975140452384949
Mir154	6mer	NTS	448	310	315	310	315	19681556	x	6mer	448	NA	0	Mir-154	>ATGTCT	>AGACAT	0.8975140452384949
Mir154	6mer	LAMP5	532	167	172	167	172	28274804	x	6mer	532	NA	0	Mir-154	>ATGTCT	>AGACAT	0.8975140452384949
Mir154	6mer	MORC1	350	250	255	250	255	4358177	x	6mer	350	NA	0	Mir-154	>ATGTCT	>AGACAT	0.8975140452384949
Mir154	6mer	SPSB2	486	241	246	241	246	23337577	x	6mer	486	NA	0	Mir-154	>ATGTCT	>AGACAT	0.8975140452384949
Mir154	6mer	TMED10	356	504	509	504	509	4875518	x	6mer	356	NA	0	Mir-154	>ATGTCT	>AGACAT	0.8975140452384949
Mir154	6mer	ASTE1	550	702	707	702	707	30363482	x	6mer	550	NA	0	Mir-154	>ATGTCT	>AGACAT	0.8975140452384949
Mir154	6mer	ACP4	357	487	492	487	492	5322789	x	6mer	357	NA	0	Mir-154	>ATGTCT	>AGACAT	0.8975140452384949
Mir154	6mer	DNAH14	522	249	254	249	254	26236543	x	6mer	522	NA	0	Mir-154	>ATGTCT	>AGACAT	0.8975140452384949
Mir154	6mer	POLR3F	419	117	122	117	122	12994983	x	6mer	419	NA	0	Mir-154	>ATGTCT	>AGACAT	0.8975140452384949
Mir154	6mer	MROH7	357	640	645	640	645	5379954	x	6mer	357	NA	0	Mir-154	>ATGTCT	>AGACAT	0.8975140452384949
Mir154	6mer	THUMPD3	550	619	624	619	624	30292318	x	6mer	550	NA	0	Mir-154	>ATGTCT	>AGACAT	0.8975140452384949
Mir154	6mer	KCTD4	442	356	361	356	361	18589756	x	6mer	442	NA	0	Mir-154	>ATGTCT	>AGACAT	0.8975140452384949
Mir154	6mer	AKNA	327	320	325	320	325	1188585	x	6mer	327	NA	0	Mir-154	>ATGTCT	>AGACAT	0.8975140452384949
Mir154	6mer	ARL15	404	613	618	613	618	10944911	x	6mer	404	NA	0	Mir-154	>ATGTCT	>AGACAT	0.8975140452384949
Mir154	6mer	TRIM13	356	36	41	36	41	5084687	x	6mer	356	NA	0	Mir-154	>ATGTCT	>AGACAT	0.8975140452384949
Mir154	6mer	DDX42	448	540	545	540	545	19786551	x	6mer	448	NA	0	Mir-154	>ATGTCT	>AGACAT	0.8975140452384949
Mir154	6mer	GOT1	482	157	162	157	162	22469256	x	6mer	482	NA	0	Mir-154	>ATGTCT	>AGACAT	0.8975140452384949
Mir154	6mer	HOXB6	448	602	607	602	607	19781505	x	6mer	448	NA	0	Mir-154	>ATGTCT	>AGACAT	0.8975140452384949
Mir154	6mer	KIF1C	407	209	214	209	214	11560529	x	6mer	407	NA	0	Mir-154	>ATGTCT	>AGACAT	0.8975140452384949
Mir154	6mer	HNRNPA0	482	231	236	231	236	22224312	x	6mer	482	NA	0	Mir-154	>ATGTCT	>AGACAT	0.8975140452384949
Mir154	6mer	BHMT	357	339	344	339	344	5486534	x	6mer	357	NA	0	Mir-154	>ATGTCT	>AGACAT	0.8975140452384949
Mir154	6mer	ENSA	322	226	231	226	231	44526	x	6mer	322	NA	0	Mir-154	>ATGTCT	>AGACAT	0.8975140452384949
Mir154	6mer	FAIM	396	131	136	131	136	9836174	x	6mer	396	NA	0	Mir-154	>ATGTCT	>AGACAT	0.8975140452384949
Mir154	6mer	CMAS	519	362	367	362	367	25842024	x	6mer	519	NA	0	Mir-154	>ATGTCT	>AGACAT	0.8975140452384949
Mir154	6mer	CRTAP	509	732	737	732	737	23457396	x	6mer	509	NA	0	Mir-154	>ATGTCT	>AGACAT	0.8975140452384949
Mir154	6mer	ITIH5	442	51	56	51	56	18377590	x	6mer	442	NA	0	Mir-154	>ATGTCT	>AGACAT	0.8975140452384949
Mir154	6mer	PMPCA	550	731	736	731	736	30245484	x	6mer	550	NA	0	Mir-154	>ATGTCT	>AGACAT	0.8975140452384949
Mir154	6mer	ARMT1	350	111	116	111	116	3935818	x	6mer	350	NA	0	Mir-154	>ATGTCT	>AGACAT	0.8975140452384949
Mir154	6mer	ZBTB24	404	479	484	479	484	11040145	x	6mer	404	NA	0	Mir-154	>ATGTCT	>AGACAT	0.8975140452384949
Mir154	6mer	SH2D4B	407	221	226	221	226	11527066	x	6mer	407	NA	0	Mir-154	>ATGTCT	>AGACAT	0.8975140452384949
Mir154	6mer	MPPE1	404	410	415	410	415	11203063	x	6mer	404	NA	0	Mir-154	>ATGTCT	>AGACAT	0.8975140452384949
Mir154	6mer	GJA9	333	84	89	84	89	2398421	x	6mer	333	NA	0	Mir-154	>ATGTCT	>AGACAT	0.8975140452384949
Mir154	6mer	MADD	404	328	333	328	333	11019056	x	6mer	404	NA	0	Mir-154	>ATGTCT	>AGACAT	0.8975140452384949
Mir154	6mer	NOD1	522	119	124	119	124	26143008	x	6mer	522	NA	0	Mir-154	>ATGTCT	>AGACAT	0.8975140452384949
Mir154	6mer	DUOXA1	519	297	302	297	302	25697530	x	6mer	519	NA	0	Mir-154	>ATGTCT	>AGACAT	0.8975140452384949
Mir154	6mer	GPATCH4	519	298	303	298	303	25798078	x	6mer	519	NA	0	Mir-154	>ATGTCT	>AGACAT	0.8975140452384949
Mir154	6mer	C11H12ORF75	396	529	534	529	534	9929064	x	6mer	396	NA	0	Mir-154	>ATGTCT	>AGACAT	0.8975140452384949
Mir154	6mer	OPRK1	419	534	539	534	539	13011709	x	6mer	419	NA	0	Mir-154	>ATGTCT	>AGACAT	0.8975140452384949
Mir154	6mer	CENATAC	396	68	73	68	73	9871380	x	6mer	396	NA	0	Mir-154	>ATGTCT	>AGACAT	0.8975140452384949
Mir154	6mer	FBXO3	327	204	209	204	209	1274482	x	6mer	327	NA	0	Mir-154	>ATGTCT	>AGACAT	0.8975140452384949
Mir154	6mer	SPSB2	442	245	250	245	250	18558303	x	6mer	442	NA	0	Mir-154	>ATGTCT	>AGACAT	0.8975140452384949
Mir154	6mer	MED18	322	174	179	174	179	29489	x	6mer	322	NA	0	Mir-154	>ATGTCT	>AGACAT	0.8975140452384949
Mir154	6mer	GGNBP2	519	356	361	356	361	25561760	x	6mer	519	NA	0	Mir-154	>ATGTCT	>AGACAT	0.8975140452384949
Mir154	6mer	PPCS	356	60	65	60	65	5028345	x	6mer	356	NA	0	Mir-154	>ATGTCT	>AGACAT	0.8975140452384949
Mir154	6mer	ATP6V0D2	425	233	238	233	238	14237833	x	6mer	425	NA	0	Mir-154	>ATGTCT	>AGACAT	0.8975140452384949
Mir154	6mer	METAP2	350	417	422	417	422	4183573	x	6mer	350	NA	0	Mir-154	>ATGTCT	>AGACAT	0.8975140452384949
Mir154	6mer	ZCCHC4	350	232	237	232	237	3990051	x	6mer	350	NA	0	Mir-154	>ATGTCT	>AGACAT	0.8975140452384949
Mir154	6mer	CALR	417	507	512	507	512	12346464	x	6mer	417	NA	0	Mir-154	>ATGTCT	>AGACAT	0.8975140452384949
Mir154	6mer	ABHD17C	407	557	562	557	562	11630264	x	6mer	407	NA	0	Mir-154	>ATGTCT	>AGACAT	0.8975140452384949
Mir154	6mer	CISD3	482	138	143	138	143	22306205	x	6mer	482	NA	0	Mir-154	>ATGTCT	>AGACAT	0.8975140452384949
Mir154	6mer	PPIL1	385	572	577	572	577	8815259	x	6mer	385	NA	0	Mir-154	>ATGTCT	>AGACAT	0.8975140452384949
Mir154	6mer	COPA	385	445	450	445	450	8684518	x	6mer	385	NA	0	Mir-154	>ATGTCT	>AGACAT	0.8975140452384949
Mir154	6mer	SMIM27	357	87	92	87	92	5298629	x	6mer	357	NA	0	Mir-154	>ATGTCT	>AGACAT	0.8975140452384949
Mir154	6mer	CROCC	482	395	400	395	400	22140639	x	6mer	482	NA	0	Mir-154	>ATGTCT	>AGACAT	0.8975140452384949
Mir154	6mer	DDX42	425	548	553	548	553	14286787	x	6mer	425	NA	0	Mir-154	>ATGTCT	>AGACAT	0.8975140452384949
Mir154	6mer	SERPINE2	407	17	22	17	22	11444793	x	6mer	407	NA	0	Mir-154	>ATGTCT	>AGACAT	0.8975140452384949
Mir154	6mer	SEPTIN4	440	303	308	303	308	18158679	x	6mer	440	NA	0	Mir-154	>ATGTCT	>AGACAT	0.8975140452384949
Mir154	6mer	KCNB1	356	322	327	322	327	5234915	x	6mer	356	NA	0	Mir-154	>ATGTCT	>AGACAT	0.8975140452384949
Mir154	6mer	DYNLRB2	322	77	82	77	82	310714	x	6mer	322	NA	0	Mir-154	>ATGTCT	>AGACAT	0.8975140452384949
Mir154	6mer	CASP1	419	56	61	56	61	12890882	x	6mer	419	NA	0	Mir-154	>ATGTCT	>AGACAT	0.8975140452384949
Mir154	6mer	GNGT2	330	321	326	321	326	1791408	x	6mer	330	NA	0	Mir-154	>ATGTCT	>AGACAT	0.8975140452384949
Mir154	6mer	KBTBD3	419	16	21	16	21	12890864	x	6mer	419	NA	0	Mir-154	>ATGTCT	>AGACAT	0.8975140452384949
Mir154	6mer	OPTN	468	408	413	408	413	20916528	x	6mer	468	NA	0	Mir-154	>ATGTCT	>AGACAT	0.8975140452384949
Mir154	6mer	COPA	404	391	396	391	396	11113398	x	6mer	404	NA	0	Mir-154	>ATGTCT	>AGACAT	0.8975140452384949
Mir154	6mer	TLNRD1	482	448	453	448	453	22413571	x	6mer	482	NA	0	Mir-154	>ATGTCT	>AGACAT	0.8975140452384949
Mir154	6mer	TCEAL1	519	144	149	144	149	25924636	x	6mer	519	NA	0	Mir-154	>ATGTCT	>AGACAT	0.8975140452384949
Mir154	6mer	MTA2	467	236	241	236	241	20363510	x	6mer	467	NA	0	Mir-154	>ATGTCT	>AGACAT	0.8975140452384949
Mir154	6mer	NDUFB3	420	107	112	107	112	13250658	x	6mer	420	NA	0	Mir-154	>ATGTCT	>AGACAT	0.8975140452384949
Mir154	6mer	PCOLCE2	425	107	112	107	112	14056727	x	6mer	425	NA	0	Mir-154	>ATGTCT	>AGACAT	0.8975140452384949
Mir154	6mer	CLEC4G	333	323	328	323	328	2309388	x	6mer	333	NA	0	Mir-154	>ATGTCT	>AGACAT	0.8975140452384949
Mir154	6mer	THNSL2	417	301	306	301	306	12467473	x	6mer	417	NA	0	Mir-154	>ATGTCT	>AGACAT	0.8975140452384949
Mir154	6mer	INSC	550	18	23	18	23	30381509	x	6mer	550	NA	0	Mir-154	>ATGTCT	>AGACAT	0.8975140452384949
Mir154	6mer	TACSTD2	550	101	106	101	106	30142975	x	6mer	550	NA	0	Mir-154	>ATGTCT	>AGACAT	0.8975140452384949
Mir154	6mer	FN1	468	167	172	167	172	20973121	x	6mer	468	NA	0	Mir-154	>ATGTCT	>AGACAT	0.8975140452384949
Mir154	6mer	GPR141	550	141	146	141	146	30338467	x	6mer	550	NA	0	Mir-154	>ATGTCT	>AGACAT	0.8975140452384949
Mir154	6mer	SEZ6	468	109	114	109	114	20799998	x	6mer	468	NA	0	Mir-154	>ATGTCT	>AGACAT	0.8975140452384949
Mir154	6mer	TMEM178A	330	305	310	305	310	1541161	x	6mer	330	NA	0	Mir-154	>ATGTCT	>AGACAT	0.8975140452384949
Mir154	6mer	KIF18A	330	538	543	538	543	1717962	x	6mer	330	NA	0	Mir-154	>ATGTCT	>AGACAT	0.8975140452384949
Mir154	6mer	FERRY3	404	144	149	144	149	10910069	x	6mer	404	NA	0	Mir-154	>ATGTCT	>AGACAT	0.8975140452384949
Mir154	6mer	NLRP3	468	138	143	138	143	20723894	x	6mer	468	NA	0	Mir-154	>ATGTCT	>AGACAT	0.8975140452384949
Mir154	6mer	PTPN12	357	368	373	368	373	5272852	x	6mer	357	NA	0	Mir-154	>ATGTCT	>AGACAT	0.8975140452384949
Mir154	6mer	FTSJ3	486	415	420	415	420	23236907	x	6mer	486	NA	0	Mir-154	>ATGTCT	>AGACAT	0.8975140452384949
Mir154	6mer	OVCA2	486	322	327	322	327	23219243	x	6mer	486	NA	0	Mir-154	>ATGTCT	>AGACAT	0.8975140452384949
Mir154	6mer	SON	385	89	94	89	94	8968483	x	6mer	385	NA	0	Mir-154	>ATGTCT	>AGACAT	0.8975140452384949
Mir154	6mer	PTPN12	385	245	250	245	250	8657508	x	6mer	385	NA	0	Mir-154	>ATGTCT	>AGACAT	0.8975140452384949
Mir154	6mer	PAPSS1	425	405	410	405	410	14034838	x	6mer	425	NA	0	Mir-154	>ATGTCT	>AGACAT	0.8975140452384949
Mir154	6mer	MMP28	322	251	256	251	256	313956	x	6mer	322	NA	0	Mir-154	>ATGTCT	>AGACAT	0.8975140452384949
Mir154	6mer	LMOD1	532	383	388	383	388	28010978	x	6mer	532	NA	0	Mir-154	>ATGTCT	>AGACAT	0.8975140452384949
Mir154	6mer	NSMCE4A	396	78	83	78	83	9721998	x	6mer	396	NA	0	Mir-154	>ATGTCT	>AGACAT	0.8975140452384949
Mir154	6mer	CDH10	550	15	20	15	20	30425250	x	6mer	550	NA	0	Mir-154	>ATGTCT	>AGACAT	0.8975140452384949
Mir154	6mer	ATP11B	396	227	232	227	232	9831803	x	6mer	396	NA	0	Mir-154	>ATGTCT	>AGACAT	0.8975140452384949
Mir154	6mer	DRAP1	356	55	60	55	60	4894737	x	6mer	356	NA	0	Mir-154	>ATGTCT	>AGACAT	0.8975140452384949
Mir154	6mer	OTUB1	357	50	55	50	55	5537968	x	6mer	357	NA	0	Mir-154	>ATGTCT	>AGACAT	0.8975140452384949
Mir154	6mer	FGF20	486	674	679	674	679	23201907	x	6mer	486	NA	0	Mir-154	>ATGTCT	>AGACAT	0.8975140452384949
Mir154	6mer	NDRG3	357	363	368	363	368	5546601	x	6mer	357	NA	0	Mir-154	>ATGTCT	>AGACAT	0.8975140452384949
Mir154	6mer	C10H6ORF163	407	29	34	29	34	11429416	x	6mer	407	NA	0	Mir-154	>ATGTCT	>AGACAT	0.8975140452384949
Mir154	6mer	GNG13	442	46	51	46	51	18505047	x	6mer	442	NA	0	Mir-154	>ATGTCT	>AGACAT	0.8975140452384949
Mir154	6mer	CERS2	468	670	675	670	675	20857089	x	6mer	468	NA	0	Mir-154	>ATGTCT	>AGACAT	0.8975140452384949
Mir154	6mer	C1GALT1C1	519	536	541	536	541	25926420	x	6mer	519	NA	0	Mir-154	>ATGTCT	>AGACAT	0.8975140452384949
Mir154	6mer	ACTR10	330	620	625	620	625	1609451	x	6mer	330	NA	0	Mir-154	>ATGTCT	>AGACAT	0.8975140452384949
Mir154	6mer	ZNF608	448	474	479	474	479	19531504	x	6mer	448	NA	0	Mir-154	>ATGTCT	>AGACAT	0.8975140452384949
Mir154	6mer	DEUP1	396	111	116	111	116	9864469	x	6mer	396	NA	0	Mir-154	>ATGTCT	>AGACAT	0.8975140452384949
Mir154	6mer	RNF19B	425	679	684	679	684	13990612	x	6mer	425	NA	0	Mir-154	>ATGTCT	>AGACAT	0.8975140452384949
Mir154	6mer	UBAP1	442	473	478	473	478	18310767	x	6mer	442	NA	0	Mir-154	>ATGTCT	>AGACAT	0.8975140452384949
Mir154	6mer	SPINK5	468	204	209	204	209	20961324	x	6mer	468	NA	0	Mir-154	>ATGTCT	>AGACAT	0.8975140452384949
Mir154	6mer	TVP23A	522	127	132	127	132	26324830	x	6mer	522	NA	0	Mir-154	>ATGTCT	>AGACAT	0.8975140452384949
Mir154	6mer	ZC3H15	537	533	538	533	538	29239251	x	6mer	537	NA	0	Mir-154	>ATGTCT	>AGACAT	0.8975140452384949
Mir154	6mer	MTA1	394	265	270	265	270	9547600	x	6mer	394	NA	0	Mir-154	>ATGTCT	>AGACAT	0.8975140452384949
Mir154	6mer	CFAP53	394	442	447	442	447	9550801	x	6mer	394	NA	0	Mir-154	>ATGTCT	>AGACAT	0.8975140452384949
Mir154	6mer	MAPK10	467	510	515	510	515	20558428	x	6mer	467	NA	0	Mir-154	>ATGTCT	>AGACAT	0.8975140452384949
Mir154	6mer	HSD3B7	537	429	434	429	434	29171246	x	6mer	537	NA	0	Mir-154	>ATGTCT	>AGACAT	0.8975140452384949
Mir154	6mer	TEK	330	782	787	782	787	1766429	x	6mer	330	NA	0	Mir-154	>ATGTCT	>AGACAT	0.8975140452384949
Mir154	6mer	DDX4	333	274	279	274	279	2430550	x	6mer	333	NA	0	Mir-154	>ATGTCT	>AGACAT	0.8975140452384949
Mir154	6mer	ESD	509	77	82	77	82	23520370	x	6mer	509	NA	0	Mir-154	>ATGTCT	>AGACAT	0.8975140452384949
Mir154	6mer	GXYLT1	407	196	201	196	201	11379489	x	6mer	407	NA	0	Mir-154	>ATGTCT	>AGACAT	0.8975140452384949
Mir154	6mer	MEFV	356	715	720	715	720	5157400	x	6mer	356	NA	0	Mir-154	>ATGTCT	>AGACAT	0.8975140452384949
Mir154	6mer	NKAPD1	550	42	47	42	47	30384025	x	6mer	550	NA	0	Mir-154	>ATGTCT	>AGACAT	0.8975140452384949
Mir154	6mer	ATP6AP1	327	337	342	337	342	1453522	x	6mer	327	NA	0	Mir-154	>ATGTCT	>AGACAT	0.8975140452384949
Mir154	6mer	PLAT	468	388	393	388	393	20879124	x	6mer	468	NA	0	Mir-154	>ATGTCT	>AGACAT	0.8975140452384949
Mir154	6mer	LNPK	519	96	101	96	101	25918194	x	6mer	519	NA	0	Mir-154	>ATGTCT	>AGACAT	0.8975140452384949
Mir154	6mer	ARHGAP15	327	818	823	818	823	1203902	x	6mer	327	NA	0	Mir-154	>ATGTCT	>AGACAT	0.8975140452384949
Mir154	6mer	GNB1L	417	319	324	319	324	12527133	x	6mer	417	NA	0	Mir-154	>ATGTCT	>AGACAT	0.8975140452384949
Mir154	6mer	DHODH	322	244	249	244	249	302614	x	6mer	322	NA	0	Mir-154	>ATGTCT	>AGACAT	0.8975140452384949
Mir154	6mer	ASPRV1	327	362	367	362	367	1260768	x	6mer	327	NA	0	Mir-154	>ATGTCT	>AGACAT	0.8975140452384949
Mir154	6mer	SDF2	468	273	278	273	278	20800605	x	6mer	468	NA	0	Mir-154	>ATGTCT	>AGACAT	0.8975140452384949
Mir154	6mer	MAP3K11	404	249	254	249	254	11024486	x	6mer	404	NA	0	Mir-154	>ATGTCT	>AGACAT	0.8975140452384949
Mir154	6mer	FAM161B	486	81	86	81	86	23128705	x	6mer	486	NA	0	Mir-154	>ATGTCT	>AGACAT	0.8975140452384949
Mir154	6mer	RPS29	357	27	32	27	32	5348835	x	6mer	357	NA	0	Mir-154	>ATGTCT	>AGACAT	0.8975140452384949
Mir154	6mer	MSS51	419	587	592	587	592	12836209	x	6mer	419	NA	0	Mir-154	>ATGTCT	>AGACAT	0.8975140452384949
Mir154	6mer	TACSTD2	357	99	104	99	104	5378286	x	6mer	357	NA	0	Mir-154	>ATGTCT	>AGACAT	0.8975140452384949
Mir154	6mer	HFE	509	86	91	86	91	23582683	x	6mer	509	NA	0	Mir-154	>ATGTCT	>AGACAT	0.8975140452384949
Mir154	6mer	HSPA5	330	175	180	175	180	1772631	x	6mer	330	NA	0	Mir-154	>ATGTCT	>AGACAT	0.8975140452384949
Mir154	6mer	IQCB1	532	456	461	456	461	28081788	x	6mer	532	NA	0	Mir-154	>ATGTCT	>AGACAT	0.8975140452384949
Mir154	6mer	ADIPOQ	417	185	190	185	190	12366038	x	6mer	417	NA	0	Mir-154	>ATGTCT	>AGACAT	0.8975140452384949
Mir154	6mer	HSD17B7	467	263	268	263	268	20412238	x	6mer	467	NA	0	Mir-154	>ATGTCT	>AGACAT	0.8975140452384949
Mir154	6mer	TAF1B	468	122	127	122	127	20919781	x	6mer	468	NA	0	Mir-154	>ATGTCT	>AGACAT	0.8975140452384949
Mir154	6mer	PROC	522	76	81	76	81	26136789	x	6mer	522	NA	0	Mir-154	>ATGTCT	>AGACAT	0.8975140452384949
Mir154	6mer	IL18R1	519	203	208	203	208	25690206	x	6mer	519	NA	0	Mir-154	>ATGTCT	>AGACAT	0.8975140452384949
Mir154	6mer	OTUD5	357	322	327	322	327	5468886	x	6mer	357	NA	0	Mir-154	>ATGTCT	>AGACAT	0.8975140452384949
Mir154	6mer	HNRNPH1	550	333	338	333	338	30152661	x	6mer	550	NA	0	Mir-154	>ATGTCT	>AGACAT	0.8975140452384949
Mir154	6mer	SLC26A2	357	32	37	32	37	5576244	x	6mer	357	NA	0	Mir-154	>ATGTCT	>AGACAT	0.8975140452384949
Mir154	6mer	HEMK1	350	66	71	66	71	4239450	x	6mer	350	NA	0	Mir-154	>ATGTCT	>AGACAT	0.8975140452384949
Mir154	6mer	FAHD1	327	462	467	462	467	1175138	x	6mer	327	NA	0	Mir-154	>ATGTCT	>AGACAT	0.8975140452384949
Mir154	6mer	ATP2A2	442	50	55	50	55	18463816	x	6mer	442	NA	0	Mir-154	>ATGTCT	>AGACAT	0.8975140452384949
Mir154	6mer	CAPZA2	522	74	79	74	79	26141841	x	6mer	522	NA	0	Mir-154	>ATGTCT	>AGACAT	0.8975140452384949
Mir154	6mer	APEX1	327	128	133	128	133	1115263	x	6mer	327	NA	0	Mir-154	>ATGTCT	>AGACAT	0.8975140452384949
Mir154	6mer	SDC4	394	100	105	100	105	9696286	x	6mer	394	NA	0	Mir-154	>ATGTCT	>AGACAT	0.8975140452384949
Mir154	6mer	TPD52L1	522	172	177	172	177	26034111	x	6mer	522	NA	0	Mir-154	>ATGTCT	>AGACAT	0.8975140452384949
Mir154	6mer	C6H4ORF19	322	373	378	373	378	107752	x	6mer	322	NA	0	Mir-154	>ATGTCT	>AGACAT	0.8975140452384949
Mir154	6mer	APOBEC4	486	15	20	15	20	23079458	x	6mer	486	NA	0	Mir-154	>ATGTCT	>AGACAT	0.8975140452384949
Mir154	6mer	POU3F4	350	101	106	101	106	4390984	x	6mer	350	NA	0	Mir-154	>ATGTCT	>AGACAT	0.8975140452384949
Mir154	6mer	ZNF30	333	230	235	230	235	2706535	x	6mer	333	NA	0	Mir-154	>ATGTCT	>AGACAT	0.8975140452384949
Mir154	6mer	MANSC4	537	224	229	224	229	29112546	x	6mer	537	NA	0	Mir-154	>ATGTCT	>AGACAT	0.8975140452384949
Mir154	6mer	ITGB5	358	188	193	188	193	5925403	x	6mer	358	NA	0	Mir-154	>ATGTCT	>AGACAT	0.8975140452384949
Mir154	6mer	PDCD10	519	501	506	501	506	25782929	x	6mer	519	NA	0	Mir-154	>ATGTCT	>AGACAT	0.8975140452384949
Mir154	6mer	TAC1	385	62	67	62	67	8659620	x	6mer	385	NA	0	Mir-154	>ATGTCT	>AGACAT	0.8975140452384949
Mir154	6mer	GFUS	467	458	463	458	463	20444211	x	6mer	467	NA	0	Mir-154	>ATGTCT	>AGACAT	0.8975140452384949
Mir154	6mer	BLOC1S4	404	399	404	399	404	11118223	x	6mer	404	NA	0	Mir-154	>ATGTCT	>AGACAT	0.8975140452384949
Mir154	6mer	ACSS2	467	456	461	456	461	20589965	x	6mer	467	NA	0	Mir-154	>ATGTCT	>AGACAT	0.8975140452384949
Mir154	6mer	TADA2A	485	46	51	46	51	22896740	x	6mer	485	NA	0	Mir-154	>ATGTCT	>AGACAT	0.8975140452384949
Mir154	6mer	SPTAN1	440	130	135	130	135	18046918	x	6mer	440	NA	0	Mir-154	>ATGTCT	>AGACAT	0.8975140452384949
Mir154	6mer	GLB1	404	28	33	28	33	11173202	x	6mer	404	NA	0	Mir-154	>ATGTCT	>AGACAT	0.8975140452384949
Mir154	6mer	MCOLN2	537	498	503	498	503	29150489	x	6mer	537	NA	0	Mir-154	>ATGTCT	>AGACAT	0.8975140452384949
Mir154	6mer	ST6GALNAC4	396	63	68	63	68	9841161	x	6mer	396	NA	0	Mir-154	>ATGTCT	>AGACAT	0.8975140452384949
Mir154	6mer	CCT2	357	118	123	118	123	5447985	x	6mer	357	NA	0	Mir-154	>ATGTCT	>AGACAT	0.8975140452384949
Mir154	6mer	TMPRSS15	358	301	306	301	306	5920958	x	6mer	358	NA	0	Mir-154	>ATGTCT	>AGACAT	0.8975140452384949
Mir154	6mer	DIPK2A	333	143	148	143	148	2330261	x	6mer	333	NA	0	Mir-154	>ATGTCT	>AGACAT	0.8975140452384949
Mir154	6mer	PIERCE2	357	26	31	26	31	5245636	x	6mer	357	NA	0	Mir-154	>ATGTCT	>AGACAT	0.8975140452384949
Mir154	6mer	PIGG	509	500	505	500	505	23494507	x	6mer	509	NA	0	Mir-154	>ATGTCT	>AGACAT	0.8975140452384949
Mir154	6mer	FAAP100	350	691	696	691	696	4085386	x	6mer	350	NA	0	Mir-154	>ATGTCT	>AGACAT	0.8975140452384949
Mir154	6mer	CPLX3	358	411	416	411	416	5619632	x	6mer	358	NA	0	Mir-154	>ATGTCT	>AGACAT	0.8975140452384949
Mir154	6mer	ZNF786	356	269	274	269	274	4903956	x	6mer	356	NA	0	Mir-154	>ATGTCT	>AGACAT	0.8975140452384949
Mir154	6mer	SMIM17	330	102	107	102	107	1829158	x	6mer	330	NA	0	Mir-154	>ATGTCT	>AGACAT	0.8975140452384949
Mir154	6mer	AGTPBP1	537	164	169	164	169	29307917	x	6mer	537	NA	0	Mir-154	>ATGTCT	>AGACAT	0.8975140452384949
Mir154	6mer	NAF1	486	76	81	76	81	23192179	x	6mer	486	NA	0	Mir-154	>ATGTCT	>AGACAT	0.8975140452384949
Mir154	6mer	ATP23	467	169	174	169	174	20395949	x	6mer	467	NA	0	Mir-154	>ATGTCT	>AGACAT	0.8975140452384949
Mir154	6mer	FAM185A	468	177	182	177	182	21029434	x	6mer	468	NA	0	Mir-154	>ATGTCT	>AGACAT	0.8975140452384949
Mir154	6mer	VWA8	326	74	79	74	79	697386	x	6mer	326	NA	0	Mir-154	>ATGTCT	>AGACAT	0.8975140452384949
Mir154	6mer	DZANK1	356	15	20	15	20	5233942	x	6mer	356	NA	0	Mir-154	>ATGTCT	>AGACAT	0.8975140452384949
Mir154	6mer	MGAT4B	326	396	401	396	401	1041855	x	6mer	326	NA	0	Mir-154	>ATGTCT	>AGACAT	0.8975140452384949
Mir154	6mer	CLEC1A	356	193	198	193	198	5100141	x	6mer	356	NA	0	Mir-154	>ATGTCT	>AGACAT	0.8975140452384949
Mir154	6mer	MYCBP2	404	214	219	214	219	11071192	x	6mer	404	NA	0	Mir-154	>ATGTCT	>AGACAT	0.8975140452384949
Mir154	6mer	FAT1	417	222	227	222	227	12293480	x	6mer	417	NA	0	Mir-154	>ATGTCT	>AGACAT	0.8975140452384949
Mir154	6mer	POLR2G	419	124	129	124	129	12904245	x	6mer	419	NA	0	Mir-154	>ATGTCT	>AGACAT	0.8975140452384949
Mir154	6mer	SEC31B	322	499	504	499	504	415997	x	6mer	322	NA	0	Mir-154	>ATGTCT	>AGACAT	0.8975140452384949
Mir154	6mer	FAM83B	482	164	169	164	169	22436049	x	6mer	482	NA	0	Mir-154	>ATGTCT	>AGACAT	0.8975140452384949
Mir154	6mer	MAGOH	322	60	65	60	65	54117	x	6mer	322	NA	0	Mir-154	>ATGTCT	>AGACAT	0.8975140452384949
Mir154	6mer	TMEM17	330	32	37	32	37	1535354	x	6mer	330	NA	0	Mir-154	>ATGTCT	>AGACAT	0.8975140452384949
Mir154	6mer	SARS2	537	65	70	65	70	29366523	x	6mer	537	NA	0	Mir-154	>ATGTCT	>AGACAT	0.8975140452384949
Mir154	6mer	VAMP8	357	28	33	28	33	5312310	x	6mer	357	NA	0	Mir-154	>ATGTCT	>AGACAT	0.8975140452384949
Mir154	6mer	MCRS1	419	63	68	63	68	12940789	x	6mer	419	NA	0	Mir-154	>ATGTCT	>AGACAT	0.8975140452384949
Mir154	6mer	SOX17	522	70	75	70	75	25944625	x	6mer	522	NA	0	Mir-154	>ATGTCT	>AGACAT	0.8975140452384949
Mir154	6mer	GRB14	482	276	281	276	281	22123404	x	6mer	482	NA	0	Mir-154	>ATGTCT	>AGACAT	0.8975140452384949
Mir154	6mer	SERPIND1	419	116	121	116	121	12963988	x	6mer	419	NA	0	Mir-154	>ATGTCT	>AGACAT	0.8975140452384949
Mir154	6mer	ANXA11	327	648	653	648	653	1243252	x	6mer	327	NA	0	Mir-154	>ATGTCT	>AGACAT	0.8975140452384949
Mir154	6mer	ANAPC4	326	49	54	49	54	715486	x	6mer	326	NA	0	Mir-154	>ATGTCT	>AGACAT	0.8975140452384949
Mir154	6mer	PRKG2	486	279	284	279	284	23397298	x	6mer	486	NA	0	Mir-154	>ATGTCT	>AGACAT	0.8975140452384949
Mir154	6mer	YAE1	509	136	141	136	141	23716672	x	6mer	509	NA	0	Mir-154	>ATGTCT	>AGACAT	0.8975140452384949
Mir154	6mer	CHGB	467	165	170	165	170	20584741	x	6mer	467	NA	0	Mir-154	>ATGTCT	>AGACAT	0.8975140452384949
Mir154	6mer	EPHA4	519	327	332	327	332	25620093	x	6mer	519	NA	0	Mir-154	>ATGTCT	>AGACAT	0.8975140452384949
Mir154	6mer	GLOD5	486	170	175	170	175	23434493	x	6mer	486	NA	0	Mir-154	>ATGTCT	>AGACAT	0.8975140452384949
Mir154	6mer	ZNF619	420	55	60	55	60	13330033	x	6mer	420	NA	0	Mir-154	>ATGTCT	>AGACAT	0.8975140452384949
Mir154	6mer	C13H16ORF87	486	611	616	611	616	23183118	x	6mer	486	NA	0	Mir-154	>ATGTCT	>AGACAT	0.8975140452384949
Mir154	6mer	SIN3A	327	921	926	921	926	1109814	x	6mer	327	NA	0	Mir-154	>ATGTCT	>AGACAT	0.8975140452384949
Mir154	6mer	SLX4	442	59	64	59	64	18508124	x	6mer	442	NA	0	Mir-154	>ATGTCT	>AGACAT	0.8975140452384949
Mir154	6mer	VTA1	326	728	733	728	733	694480	x	6mer	326	NA	0	Mir-154	>ATGTCT	>AGACAT	0.8975140452384949
Mir154	6mer	RAB25	417	63	68	63	68	12597143	x	6mer	417	NA	0	Mir-154	>ATGTCT	>AGACAT	0.8975140452384949
Mir154	6mer	ACTR10	419	131	136	131	136	12701407	x	6mer	419	NA	0	Mir-154	>ATGTCT	>AGACAT	0.8975140452384949
Mir154	6mer	MUC17	467	35	40	35	40	20529456	x	6mer	467	NA	0	Mir-154	>ATGTCT	>AGACAT	0.8975140452384949
Mir154	6mer	ADGRL1	482	272	277	272	277	22208882	x	6mer	482	NA	0	Mir-154	>ATGTCT	>AGACAT	0.8975140452384949
Mir154	6mer	PROM1	419	59	64	59	64	12798946	x	6mer	419	NA	0	Mir-154	>ATGTCT	>AGACAT	0.8975140452384949
Mir154	6mer	ABHD6	467	723	728	723	728	20647017	x	6mer	467	NA	0	Mir-154	>ATGTCT	>AGACAT	0.8975140452384949
Mir154	6mer	LGALS3	468	84	89	84	89	20941333	x	6mer	468	NA	0	Mir-154	>ATGTCT	>AGACAT	0.8975140452384949
Mir154	6mer	RAPGEF4	394	124	129	124	129	9479251	x	6mer	394	NA	0	Mir-154	>ATGTCT	>AGACAT	0.8975140452384949
Mir154	6mer	SIRT2	407	281	286	281	286	11590231	x	6mer	407	NA	0	Mir-154	>ATGTCT	>AGACAT	0.8975140452384949
Mir154	6mer	ATL1	482	478	483	478	483	22253382	x	6mer	482	NA	0	Mir-154	>ATGTCT	>AGACAT	0.8975140452384949
Mir154	6mer	FOS	420	768	773	768	773	13158786	x	6mer	420	NA	0	Mir-154	>ATGTCT	>AGACAT	0.8975140452384949
Mir154	6mer	CA3	519	144	149	144	149	25830698	x	6mer	519	NA	0	Mir-154	>ATGTCT	>AGACAT	0.8975140452384949
Mir154	6mer	CHCHD1	468	64	69	64	69	21000894	x	6mer	468	NA	0	Mir-154	>ATGTCT	>AGACAT	0.8975140452384949
Mir154	6mer	CCR3	425	108	113	108	113	14071766	x	6mer	425	NA	0	Mir-154	>ATGTCT	>AGACAT	0.8975140452384949
Mir154	6mer	CCDC160	440	250	255	250	255	18240414	x	6mer	440	NA	0	Mir-154	>ATGTCT	>AGACAT	0.8975140452384949
Mir154	6mer	GLYATL3	394	122	127	122	127	9370421	x	6mer	394	NA	0	Mir-154	>ATGTCT	>AGACAT	0.8975140452384949
Mir154	6mer	LITAF	350	203	208	203	208	4042084	x	6mer	350	NA	0	Mir-154	>ATGTCT	>AGACAT	0.8975140452384949
Mir154	6mer	ENPEP	425	379	384	379	384	14034467	x	6mer	425	NA	0	Mir-154	>ATGTCT	>AGACAT	0.8975140452384949
Mir154	6mer	RTF1	404	537	542	537	542	10990185	x	6mer	404	NA	0	Mir-154	>ATGTCT	>AGACAT	0.8975140452384949
Mir154	6mer	TMEM100	522	250	255	250	255	26252773	x	6mer	522	NA	0	Mir-154	>ATGTCT	>AGACAT	0.8975140452384949
Mir154	6mer	SLC26A10	322	33	38	33	38	95976	x	6mer	322	NA	0	Mir-154	>ATGTCT	>AGACAT	0.8975140452384949
Mir154	6mer	SMAD2	404	188	193	188	193	11205489	x	6mer	404	NA	0	Mir-154	>ATGTCT	>AGACAT	0.8975140452384949
Mir154	6mer	GDF11	420	459	464	459	464	13305454	x	6mer	420	NA	0	Mir-154	>ATGTCT	>AGACAT	0.8975140452384949
Mir154	6mer	VPS72	394	151	156	151	156	9433734	x	6mer	394	NA	0	Mir-154	>ATGTCT	>AGACAT	0.8975140452384949
Mir154	6mer	S100A16	333	448	453	448	453	2546844	x	6mer	333	NA	0	Mir-154	>ATGTCT	>AGACAT	0.8975140452384949
Mir154	6mer	GPC3	519	68	73	68	73	25926800	x	6mer	519	NA	0	Mir-154	>ATGTCT	>AGACAT	0.8975140452384949
Mir154	6mer	LAMB3	440	82	87	82	87	18184635	x	6mer	440	NA	0	Mir-154	>ATGTCT	>AGACAT	0.8975140452384949
Mir154	6mer	CCNDBP1	522	125	130	125	130	26058573	x	6mer	522	NA	0	Mir-154	>ATGTCT	>AGACAT	0.8975140452384949
Mir154	6mer	KANK4	330	21	26	21	26	1663137	x	6mer	330	NA	0	Mir-154	>ATGTCT	>AGACAT	0.8975140452384949
Mir154	6mer	CACNA1E	532	389	394	389	394	28006281	x	6mer	532	NA	0	Mir-154	>ATGTCT	>AGACAT	0.8975140452384949
Mir154	6mer	PKD2L1	482	421	426	421	426	22469631	x	6mer	482	NA	0	Mir-154	>ATGTCT	>AGACAT	0.8975140452384949
Mir154	6mer	HSPD1	519	235	240	235	240	25623659	x	6mer	519	NA	0	Mir-154	>ATGTCT	>AGACAT	0.8975140452384949
Mir154	6mer	FAM131C	537	544	549	544	549	29165110	x	6mer	537	NA	0	Mir-154	>ATGTCT	>AGACAT	0.8975140452384949
Mir154	6mer	DAW1	407	60	65	60	65	11444429	x	6mer	407	NA	0	Mir-154	>ATGTCT	>AGACAT	0.8975140452384949
Mir154	6mer	REV3L	537	750	755	750	755	29226833	x	6mer	537	NA	0	Mir-154	>ATGTCT	>AGACAT	0.8975140452384949
Mir154	6mer	COG2	420	213	218	213	218	13417928	x	6mer	420	NA	0	Mir-154	>ATGTCT	>AGACAT	0.8975140452384949
Mir154	6mer	CD207	356	741	746	741	746	4935213	x	6mer	356	NA	0	Mir-154	>ATGTCT	>AGACAT	0.8975140452384949
Mir154	6mer	GPR141	519	413	418	413	418	25771044	x	6mer	519	NA	0	Mir-154	>ATGTCT	>AGACAT	0.8975140452384949
Mir154	6mer	DARS1	330	248	253	248	253	1675317	x	6mer	330	NA	0	Mir-154	>ATGTCT	>AGACAT	0.8975140452384949
Mir154	6mer	HHAT	420	680	685	680	685	13127376	x	6mer	420	NA	0	Mir-154	>ATGTCT	>AGACAT	0.8975140452384949
Mir154	6mer	SPSB2	486	213	218	213	218	23337576	x	6mer	486	NA	0	Mir-154	>ATGTCT	>AGACAT	0.8975140452384949
Mir154	6mer	CALML4	550	32	37	32	37	30348234	x	6mer	550	NA	0	Mir-154	>ATGTCT	>AGACAT	0.8975140452384949
Mir154	6mer	RHOT1	485	308	313	308	313	22895962	x	6mer	485	NA	0	Mir-154	>ATGTCT	>AGACAT	0.8975140452384949
Mir154	6mer	RPS4X	550	66	71	66	71	30507203	x	6mer	550	NA	0	Mir-154	>ATGTCT	>AGACAT	0.8975140452384949
Mir154	6mer	PSMB6	468	27	32	27	32	20797428	x	6mer	468	NA	0	Mir-154	>ATGTCT	>AGACAT	0.8975140452384949
Mir154	6mer	ATP6V1G3	468	105	110	105	110	20704133	x	6mer	468	NA	0	Mir-154	>ATGTCT	>AGACAT	0.8975140452384949
Mir154	6mer	TBC1D9B	356	281	286	281	286	5192932	x	6mer	356	NA	0	Mir-154	>ATGTCT	>AGACAT	0.8975140452384949
Mir154	6mer	TGFBI	356	150	155	150	155	5174410	x	6mer	356	NA	0	Mir-154	>ATGTCT	>AGACAT	0.8975140452384949
Mir154	6mer	CDH17	522	175	180	175	180	25942346	x	6mer	522	NA	0	Mir-154	>ATGTCT	>AGACAT	0.8975140452384949
Mir154	6mer	C4BPA	385	113	118	113	118	8690564	x	6mer	385	NA	0	Mir-154	>ATGTCT	>AGACAT	0.8975140452384949
Mir154	6mer	ECRG4	394	43	48	43	48	9621302	x	6mer	394	NA	0	Mir-154	>ATGTCT	>AGACAT	0.8975140452384949
Mir154	6mer	PARN	357	915	920	915	920	5493504	x	6mer	357	NA	0	Mir-154	>ATGTCT	>AGACAT	0.8975140452384949
Mir154	6mer	TUBA1B	357	134	139	134	139	5441750	x	6mer	357	NA	0	Mir-154	>ATGTCT	>AGACAT	0.8975140452384949
Mir154	6mer	AP2M1	385	335	340	335	340	8829290	x	6mer	385	NA	0	Mir-154	>ATGTCT	>AGACAT	0.8975140452384949
Mir154	6mer	RCL1	467	150	155	150	155	20384218	x	6mer	467	NA	0	Mir-154	>ATGTCT	>AGACAT	0.8975140452384949
Mir154	6mer	ZNF668	407	171	176	171	176	11302295	x	6mer	407	NA	0	Mir-154	>ATGTCT	>AGACAT	0.8975140452384949
Mir154	6mer	OR5AU1	482	611	616	611	616	22248923	x	6mer	482	NA	0	Mir-154	>ATGTCT	>AGACAT	0.8975140452384949
Mir154	6mer	TRIM41	357	341	346	341	346	5403933	x	6mer	357	NA	0	Mir-154	>ATGTCT	>AGACAT	0.8975140452384949
Mir154	6mer	FKBP3	385	23	28	23	28	8692909	x	6mer	385	NA	0	Mir-154	>ATGTCT	>AGACAT	0.8975140452384949
Mir154	6mer	PIK3R2	509	706	711	706	711	23469065	x	6mer	509	NA	0	Mir-154	>ATGTCT	>AGACAT	0.8975140452384949
Mir154	6mer	NEK2	350	96	101	96	101	4056333	x	6mer	350	NA	0	Mir-154	>ATGTCT	>AGACAT	0.8975140452384949
Mir154	6mer	AOC2	333	38	43	38	43	2686425	x	6mer	333	NA	0	Mir-154	>ATGTCT	>AGACAT	0.8975140452384949
Mir154	6mer	GCNT4	385	584	589	584	589	8625393	x	6mer	385	NA	0	Mir-154	>ATGTCT	>AGACAT	0.8975140452384949
Mir154	6mer	FBLN1	420	305	310	305	310	13316545	x	6mer	420	NA	0	Mir-154	>ATGTCT	>AGACAT	0.8975140452384949
Mir154	6mer	CAPN14	509	172	177	172	177	23665028	x	6mer	509	NA	0	Mir-154	>ATGTCT	>AGACAT	0.8975140452384949
Mir154	6mer	ARMT1	350	432	437	432	437	3935819	x	6mer	350	NA	0	Mir-154	>ATGTCT	>AGACAT	0.8975140452384949
Mir154	6mer	DIO1	440	444	449	444	449	17954049	x	6mer	440	NA	0	Mir-154	>ATGTCT	>AGACAT	0.8975140452384949
Mir154	6mer	MLKL	326	495	500	495	500	897454	x	6mer	326	NA	0	Mir-154	>ATGTCT	>AGACAT	0.8975140452384949
Mir154	6mer	TIAL1	485	73	78	73	78	22678748	x	6mer	485	NA	0	Mir-154	>ATGTCT	>AGACAT	0.8975140452384949
Mir154	6mer	MANSC1	420	401	406	401	406	13299440	x	6mer	420	NA	0	Mir-154	>ATGTCT	>AGACAT	0.8975140452384949
Mir154	6mer	TAF1B	327	522	527	522	527	1253875	x	6mer	327	NA	0	Mir-154	>ATGTCT	>AGACAT	0.8975140452384949
Mir154	6mer	C25H7ORF50	322	220	225	220	225	391514	x	6mer	322	NA	0	Mir-154	>ATGTCT	>AGACAT	0.8975140452384949
Mir154	6mer	MTG1	385	33	38	33	38	8729607	x	6mer	385	NA	0	Mir-154	>ATGTCT	>AGACAT	0.8975140452384949
Mir154	6mer	DNAJC7	394	212	217	212	217	9641075	x	6mer	394	NA	0	Mir-154	>ATGTCT	>AGACAT	0.8975140452384949
Mir154	6mer	HS3ST6	467	168	173	168	173	20534808	x	6mer	467	NA	0	Mir-154	>ATGTCT	>AGACAT	0.8975140452384949
Mir154	6mer	EXOC3	532	618	623	618	623	28011609	x	6mer	532	NA	0	Mir-154	>ATGTCT	>AGACAT	0.8975140452384949
Mir154	6mer	TMEM167A	519	178	183	178	183	25650610	x	6mer	519	NA	0	Mir-154	>ATGTCT	>AGACAT	0.8975140452384949
Mir154	6mer	CD9	327	69	74	69	74	1154384	x	6mer	327	NA	0	Mir-154	>ATGTCT	>AGACAT	0.8975140452384949
Mir154	6mer	FAM118A	440	35	40	35	40	17971726	x	6mer	440	NA	0	Mir-154	>ATGTCT	>AGACAT	0.8975140452384949
Mir154	6mer	DOCK2	509	60	65	60	65	23567670	x	6mer	509	NA	0	Mir-154	>ATGTCT	>AGACAT	0.8975140452384949
Mir154	6mer	MTAP	385	125	130	125	130	8918789	x	6mer	385	NA	0	Mir-154	>ATGTCT	>AGACAT	0.8975140452384949
Mir154	6mer	MTAP	385	75	80	75	80	8918790	x	6mer	385	NA	0	Mir-154	>ATGTCT	>AGACAT	0.8975140452384949
Mir154	6mer	NUP98	326	233	238	233	238	842436	x	6mer	326	NA	0	Mir-154	>ATGTCT	>AGACAT	0.8975140452384949
Mir154	6mer	GPX8	519	386	391	386	391	25876678	x	6mer	519	NA	0	Mir-154	>ATGTCT	>AGACAT	0.8975140452384949
Mir154	6mer	DNAAF5	326	363	368	363	368	1053759	x	6mer	326	NA	0	Mir-154	>ATGTCT	>AGACAT	0.8975140452384949
Mir154	6mer	ENPEP	407	327	332	327	332	11280785	x	6mer	407	NA	0	Mir-154	>ATGTCT	>AGACAT	0.8975140452384949
Mir154	6mer	CDH17	330	167	172	167	172	1865555	x	6mer	330	NA	0	Mir-154	>ATGTCT	>AGACAT	0.8975140452384949
Mir154	6mer	GP6	326	168	173	168	173	913900	x	6mer	326	NA	0	Mir-154	>ATGTCT	>AGACAT	0.8975140452384949
Mir154	6mer	ST6GALNAC5	468	367	372	367	372	20851131	x	6mer	468	NA	0	Mir-154	>ATGTCT	>AGACAT	0.8975140452384949
Mir154	6mer	REM2	417	454	459	454	459	12416202	x	6mer	417	NA	0	Mir-154	>ATGTCT	>AGACAT	0.8975140452384949
Mir154	6mer	ALG14	330	82	87	82	87	1666553	x	6mer	330	NA	0	Mir-154	>ATGTCT	>AGACAT	0.8975140452384949
Mir154	6mer	SLC39A1	330	190	195	190	195	1858817	x	6mer	330	NA	0	Mir-154	>ATGTCT	>AGACAT	0.8975140452384949
Mir154	6mer	CAPZA2	522	658	663	658	663	26141840	x	6mer	522	NA	0	Mir-154	>ATGTCT	>AGACAT	0.8975140452384949
Mir154	6mer	ELK4	404	41	46	41	46	11184484	x	6mer	404	NA	0	Mir-154	>ATGTCT	>AGACAT	0.8975140452384949
Mir154	6mer	FOXN4	326	389	394	389	394	1059098	x	6mer	326	NA	0	Mir-154	>ATGTCT	>AGACAT	0.8975140452384949
Mir154	6mer	ACE2	467	52	57	52	57	20674235	x	6mer	467	NA	0	Mir-154	>ATGTCT	>AGACAT	0.8975140452384949
Mir154	6mer	CA3	486	488	493	488	493	23365898	x	6mer	486	NA	0	Mir-154	>ATGTCT	>AGACAT	0.8975140452384949
Mir154	6mer	ELOVL6	358	361	366	361	366	5616782	x	6mer	358	NA	0	Mir-154	>ATGTCT	>AGACAT	0.8975140452384949
Mir154	6mer	CD69	358	15	20	15	20	5647942	x	6mer	358	NA	0	Mir-154	>ATGTCT	>AGACAT	0.8975140452384949
Mir154	6mer	FRRS1	322	511	516	511	516	49427	x	6mer	322	NA	0	Mir-154	>ATGTCT	>AGACAT	0.8975140452384949
Mir154	6mer	COL5A3	330	422	427	422	427	1489931	x	6mer	330	NA	0	Mir-154	>ATGTCT	>AGACAT	0.8975140452384949
Mir154	6mer	POLR3K	385	484	489	484	489	8967106	x	6mer	385	NA	0	Mir-154	>ATGTCT	>AGACAT	0.8975140452384949
Mir154	6mer	DPH5	425	260	265	260	265	13978881	x	6mer	425	NA	0	Mir-154	>ATGTCT	>AGACAT	0.8975140452384949
Mir154	6mer	CCNK	407	119	124	119	124	11322148	x	6mer	407	NA	0	Mir-154	>ATGTCT	>AGACAT	0.8975140452384949
Mir154	6mer	ADAMTS5	442	94	99	94	99	18520940	x	6mer	442	NA	0	Mir-154	>ATGTCT	>AGACAT	0.8975140452384949
Mir154	6mer	FAM168A	396	481	486	481	486	9866112	x	6mer	396	NA	0	Mir-154	>ATGTCT	>AGACAT	0.8975140452384949
Mir154	6mer	FBRSL1	407	262	267	262	267	11625438	x	6mer	407	NA	0	Mir-154	>ATGTCT	>AGACAT	0.8975140452384949
Mir154	6mer	ASPN	407	68	73	68	73	11498843	x	6mer	407	NA	0	Mir-154	>ATGTCT	>AGACAT	0.8975140452384949
Mir154	6mer	CHMP4C	448	47	52	47	52	19705037	x	6mer	448	NA	0	Mir-154	>ATGTCT	>AGACAT	0.8975140452384949
Mir154	6mer	TTBK2	482	627	632	627	632	22252764	x	6mer	482	NA	0	Mir-154	>ATGTCT	>AGACAT	0.8975140452384949
Mir154	6mer	CIBAR1	404	547	552	547	552	11226071	x	6mer	404	NA	0	Mir-154	>ATGTCT	>AGACAT	0.8975140452384949
Mir154	6mer	NEUROD6	333	451	456	451	456	2612778	x	6mer	333	NA	0	Mir-154	>ATGTCT	>AGACAT	0.8975140452384949
Mir154	6mer	HEBP2	357	45	50	45	50	5513026	x	6mer	357	NA	0	Mir-154	>ATGTCT	>AGACAT	0.8975140452384949
Mir154	6mer	ZNF226	404	305	310	305	310	11146729	x	6mer	404	NA	0	Mir-154	>ATGTCT	>AGACAT	0.8975140452384949
Mir154	6mer	PDCD10	358	463	468	463	468	5922059	x	6mer	358	NA	0	Mir-154	>ATGTCT	>AGACAT	0.8975140452384949
Mir154	6mer	EIF2AK3	468	231	236	231	236	20853425	x	6mer	468	NA	0	Mir-154	>ATGTCT	>AGACAT	0.8975140452384949
Mir154	6mer	ADGRF5	485	301	306	301	306	22720344	x	6mer	485	NA	0	Mir-154	>ATGTCT	>AGACAT	0.8975140452384949
Mir154	6mer	BLOC1S4	333	140	145	140	145	2344452	x	6mer	333	NA	0	Mir-154	>ATGTCT	>AGACAT	0.8975140452384949
Mir154	6mer	YAE1	404	36	41	36	41	11169992	x	6mer	404	NA	0	Mir-154	>ATGTCT	>AGACAT	0.8975140452384949
Mir154	6mer	ELOVL1	537	26	31	26	31	29155418	x	6mer	537	NA	0	Mir-154	>ATGTCT	>AGACAT	0.8975140452384949
Mir154	6mer	GPNMB	322	634	639	634	639	75469	x	6mer	322	NA	0	Mir-154	>ATGTCT	>AGACAT	0.8975140452384949
Mir154	6mer	ISG15	440	333	338	333	338	17938999	x	6mer	440	NA	0	Mir-154	>ATGTCT	>AGACAT	0.8975140452384949
Mir154	6mer	SCN4B	396	510	515	510	515	9871095	x	6mer	396	NA	0	Mir-154	>ATGTCT	>AGACAT	0.8975140452384949
Mir154	6mer	ADAM11	468	320	325	320	325	20802953	x	6mer	468	NA	0	Mir-154	>ATGTCT	>AGACAT	0.8975140452384949
Mir154	6mer	POLR1G	519	212	217	212	217	25535870	x	6mer	519	NA	0	Mir-154	>ATGTCT	>AGACAT	0.8975140452384949
Mir154	6mer	CMBL	468	319	324	319	324	20698704	x	6mer	468	NA	0	Mir-154	>ATGTCT	>AGACAT	0.8975140452384949
Mir154	6mer	FOXP3	468	511	516	511	516	21045369	x	6mer	468	NA	0	Mir-154	>ATGTCT	>AGACAT	0.8975140452384949
Mir154	6mer	NINL	417	175	180	175	180	12475923	x	6mer	417	NA	0	Mir-154	>ATGTCT	>AGACAT	0.8975140452384949
Mir154	6mer	ZNF134	482	94	99	94	99	22374217	x	6mer	482	NA	0	Mir-154	>ATGTCT	>AGACAT	0.8975140452384949
Mir154	6mer	TACSTD2	448	99	104	99	104	19628146	x	6mer	448	NA	0	Mir-154	>ATGTCT	>AGACAT	0.8975140452384949
Mir154	6mer	SDF2	467	273	278	273	278	20429953	x	6mer	467	NA	0	Mir-154	>ATGTCT	>AGACAT	0.8975140452384949
Mir154	6mer	LRG1	404	202	207	202	207	11157101	x	6mer	404	NA	0	Mir-154	>ATGTCT	>AGACAT	0.8975140452384949
Mir154	6mer	TRH	448	576	581	576	581	19831908	x	6mer	448	NA	0	Mir-154	>ATGTCT	>AGACAT	0.8975140452384949
Mir154	6mer	SORBS3	394	102	107	102	107	9681123	x	6mer	394	NA	0	Mir-154	>ATGTCT	>AGACAT	0.8975140452384949
Mir154	6mer	EFTUD2	417	334	339	334	339	12615059	x	6mer	417	NA	0	Mir-154	>ATGTCT	>AGACAT	0.8975140452384949
Mir154	6mer	PSMD14	532	101	106	101	106	28134156	x	6mer	532	NA	0	Mir-154	>ATGTCT	>AGACAT	0.8975140452384949
Mir154	6mer	WNT5B	394	547	552	547	552	9445412	x	6mer	394	NA	0	Mir-154	>ATGTCT	>AGACAT	0.8975140452384949
Mir154	6mer	SON	419	89	94	89	94	12830351	x	6mer	419	NA	0	Mir-154	>ATGTCT	>AGACAT	0.8975140452384949
Mir154	6mer	AXL	550	580	585	580	585	30233071	x	6mer	550	NA	0	Mir-154	>ATGTCT	>AGACAT	0.8975140452384949
Mir154	6mer	HS3ST5	417	769	774	769	774	12392924	x	6mer	417	NA	0	Mir-154	>ATGTCT	>AGACAT	0.8975140452384949
Mir154	6mer	PI3	440	203	208	203	208	18216571	x	6mer	440	NA	0	Mir-154	>ATGTCT	>AGACAT	0.8975140452384949
Mir154	6mer	VIRMA	330	103	108	103	108	1865497	x	6mer	330	NA	0	Mir-154	>ATGTCT	>AGACAT	0.8975140452384949
Mir154	6mer	MFAP1	486	644	649	644	649	23389741	x	6mer	486	NA	0	Mir-154	>ATGTCT	>AGACAT	0.8975140452384949
Mir154	6mer	KIF12	482	299	304	299	304	22106498	x	6mer	482	NA	0	Mir-154	>ATGTCT	>AGACAT	0.8975140452384949
Mir154	6mer	AMDHD1	407	327	332	327	332	11384353	x	6mer	407	NA	0	Mir-154	>ATGTCT	>AGACAT	0.8975140452384949
Mir154	6mer	ADAD1	322	216	221	216	221	281190	x	6mer	322	NA	0	Mir-154	>ATGTCT	>AGACAT	0.8975140452384949
Mir154	6mer	LDHB	522	73	78	73	78	26085528	x	6mer	522	NA	0	Mir-154	>ATGTCT	>AGACAT	0.8975140452384949
Mir154	6mer	WDR83	425	73	78	73	78	14023429	x	6mer	425	NA	0	Mir-154	>ATGTCT	>AGACAT	0.8975140452384949
Mir154	6mer	TNFAIP8L2	442	397	402	397	402	18272446	x	6mer	442	NA	0	Mir-154	>ATGTCT	>AGACAT	0.8975140452384949
Mir154	6mer	EVL	404	27	32	27	32	11003892	x	6mer	404	NA	0	Mir-154	>ATGTCT	>AGACAT	0.8975140452384949
Mir154	6mer	EIF4G2	327	597	602	597	602	1272901	x	6mer	327	NA	0	Mir-154	>ATGTCT	>AGACAT	0.8975140452384949
Mir154	6mer	LMO4	468	718	723	718	723	20852373	x	6mer	468	NA	0	Mir-154	>ATGTCT	>AGACAT	0.8975140452384949
Mir154	6mer	GID8	509	62	67	62	67	23687429	x	6mer	509	NA	0	Mir-154	>ATGTCT	>AGACAT	0.8975140452384949
Mir154	6mer	PRRT3	482	67	72	67	72	22425106	x	6mer	482	NA	0	Mir-154	>ATGTCT	>AGACAT	0.8975140452384949
Mir154	6mer	HYI	327	54	59	54	59	1233441	x	6mer	327	NA	0	Mir-154	>ATGTCT	>AGACAT	0.8975140452384949
Mir154	6mer	KCTD1	550	556	561	556	561	30285716	x	6mer	550	NA	0	Mir-154	>ATGTCT	>AGACAT	0.8975140452384949
Mir154	6mer	LY75	326	22	27	22	27	770603	x	6mer	326	NA	0	Mir-154	>ATGTCT	>AGACAT	0.8975140452384949
Mir154	6mer	HELLS	326	457	462	457	462	923575	x	6mer	326	NA	0	Mir-154	>ATGTCT	>AGACAT	0.8975140452384949
Mir154	6mer	TIMM22	327	100	105	100	105	1327884	x	6mer	327	NA	0	Mir-154	>ATGTCT	>AGACAT	0.8975140452384949
Mir154	6mer	TESPA1	326	466	471	466	471	816190	x	6mer	326	NA	0	Mir-154	>ATGTCT	>AGACAT	0.8975140452384949
Mir154	6mer	SELENOS	396	145	150	145	150	9812927	x	6mer	396	NA	0	Mir-154	>ATGTCT	>AGACAT	0.8975140452384949
Mir154	6mer	ATP11B	358	225	230	225	230	5922872	x	6mer	358	NA	0	Mir-154	>ATGTCT	>AGACAT	0.8975140452384949
Mir154	6mer	HSPA5	532	174	179	174	179	28115161	x	6mer	532	NA	0	Mir-154	>ATGTCT	>AGACAT	0.8975140452384949
Mir154	6mer	UPP2	417	312	317	312	317	12257400	x	6mer	417	NA	0	Mir-154	>ATGTCT	>AGACAT	0.8975140452384949
Mir154	6mer	GRB14	322	276	281	276	281	18777	x	6mer	322	NA	0	Mir-154	>ATGTCT	>AGACAT	0.8975140452384949
Mir154	6mer	PPP1R12C	442	102	107	102	107	18632493	x	6mer	442	NA	0	Mir-154	>ATGTCT	>AGACAT	0.8975140452384949
Mir154	6mer	FAM43A	407	626	631	626	631	11296339	x	6mer	407	NA	0	Mir-154	>ATGTCT	>AGACAT	0.8975140452384949
Mir154	6mer	APBB1IP	485	65	70	65	70	22831203	x	6mer	485	NA	0	Mir-154	>ATGTCT	>AGACAT	0.8975140452384949
Mir154	6mer	SGCE	330	507	512	507	512	1510017	x	6mer	330	NA	0	Mir-154	>ATGTCT	>AGACAT	0.8975140452384949
Mir154	6mer	ANAPC16	322	323	328	323	328	427004	x	6mer	322	NA	0	Mir-154	>ATGTCT	>AGACAT	0.8975140452384949
Mir154	6mer	C1H1ORF131	468	582	587	582	587	20706823	x	6mer	468	NA	0	Mir-154	>ATGTCT	>AGACAT	0.8975140452384949
Mir154	6mer	DRAM2	550	152	157	152	157	30137997	x	6mer	550	NA	0	Mir-154	>ATGTCT	>AGACAT	0.8975140452384949
Mir154	6mer	SLC44A2	509	581	586	581	586	23473750	x	6mer	509	NA	0	Mir-154	>ATGTCT	>AGACAT	0.8975140452384949
Mir154	6mer	NPEPL1	550	49	54	49	54	30184217	x	6mer	550	NA	0	Mir-154	>ATGTCT	>AGACAT	0.8975140452384949
Mir154	6mer	TMSB15C	425	220	225	220	225	14305579	x	6mer	425	NA	0	Mir-154	>ATGTCT	>AGACAT	0.8975140452384949
Mir154	6mer	RNF212B	467	69	74	69	74	20510156	x	6mer	467	NA	0	Mir-154	>ATGTCT	>AGACAT	0.8975140452384949
Mir154	6mer	C14H12ORF43	419	490	495	490	495	12960306	x	6mer	419	NA	0	Mir-154	>ATGTCT	>AGACAT	0.8975140452384949
Mir154	6mer	ELOF1	417	70	75	70	75	12347173	x	6mer	417	NA	0	Mir-154	>ATGTCT	>AGACAT	0.8975140452384949
Mir154	6mer	ELF3	467	413	418	413	418	20344348	x	6mer	467	NA	0	Mir-154	>ATGTCT	>AGACAT	0.8975140452384949
Mir154	6mer	APOC1	350	35	40	35	40	3953276	x	6mer	350	NA	0	Mir-154	>ATGTCT	>AGACAT	0.8975140452384949
Mir154	6mer	TMEM131	519	72	77	72	77	25691033	x	6mer	519	NA	0	Mir-154	>ATGTCT	>AGACAT	0.8975140452384949
Mir154	6mer	TTC21B	425	253	258	253	258	13918616	x	6mer	425	NA	0	Mir-154	>ATGTCT	>AGACAT	0.8975140452384949
Mir154	6mer	JUN	407	174	179	174	179	11415118	x	6mer	407	NA	0	Mir-154	>ATGTCT	>AGACAT	0.8975140452384949
Mir154	6mer	FBXL12	396	498	503	498	503	9790693	x	6mer	396	NA	0	Mir-154	>ATGTCT	>AGACAT	0.8975140452384949
Mir154	6mer	CENPQ	327	602	607	602	607	1211864	x	6mer	327	NA	0	Mir-154	>ATGTCT	>AGACAT	0.8975140452384949
Mir154	6mer	S100G	420	152	157	152	157	13491054	x	6mer	420	NA	0	Mir-154	>ATGTCT	>AGACAT	0.8975140452384949
Mir154	6mer	TBPL2	358	24	29	24	29	5632696	x	6mer	358	NA	0	Mir-154	>ATGTCT	>AGACAT	0.8975140452384949
Mir154	6mer	SYNCRIP	385	215	220	215	220	8927253	x	6mer	385	NA	0	Mir-154	>ATGTCT	>AGACAT	0.8975140452384949
Mir154	6mer	ATOH1	467	379	384	379	384	20557565	x	6mer	467	NA	0	Mir-154	>ATGTCT	>AGACAT	0.8975140452384949
Mir154	6mer	S100A16	357	377	382	377	382	5358955	x	6mer	357	NA	0	Mir-154	>ATGTCT	>AGACAT	0.8975140452384949
Mir154	6mer	SYCE3	419	31	36	31	36	12955489	x	6mer	419	NA	0	Mir-154	>ATGTCT	>AGACAT	0.8975140452384949
Mir154	6mer	DEF8	485	346	351	346	351	22936439	x	6mer	485	NA	0	Mir-154	>ATGTCT	>AGACAT	0.8975140452384949
Mir154	6mer	ZGRF1	485	567	572	567	572	22738040	x	6mer	485	NA	0	Mir-154	>ATGTCT	>AGACAT	0.8975140452384949
Mir154	6mer	EPB41L5	350	315	320	315	320	4230654	x	6mer	350	NA	0	Mir-154	>ATGTCT	>AGACAT	0.8975140452384949
Mir154	6mer	CLDN12	357	130	135	130	135	5271975	x	6mer	357	NA	0	Mir-154	>ATGTCT	>AGACAT	0.8975140452384949
Mir154	6mer	TXN	420	202	207	202	207	13234265	x	6mer	420	NA	0	Mir-154	>ATGTCT	>AGACAT	0.8975140452384949
Mir154	6mer	MRPL10	482	56	61	56	61	22305886	x	6mer	482	NA	0	Mir-154	>ATGTCT	>AGACAT	0.8975140452384949
Mir154	6mer	NLRP10	468	59	64	59	64	20689932	x	6mer	468	NA	0	Mir-154	>ATGTCT	>AGACAT	0.8975140452384949
Mir154	6mer	LRRN2	394	308	313	308	313	9624057	x	6mer	394	NA	0	Mir-154	>ATGTCT	>AGACAT	0.8975140452384949
Mir154	6mer	MVD	519	538	543	538	543	25521251	x	6mer	519	NA	0	Mir-154	>ATGTCT	>AGACAT	0.8975140452384949
Mir154	6mer	NT5M	417	511	516	511	516	12605532	x	6mer	417	NA	0	Mir-154	>ATGTCT	>AGACAT	0.8975140452384949
Mir154	6mer	IFT22	509	111	116	111	116	23859366	x	6mer	509	NA	0	Mir-154	>ATGTCT	>AGACAT	0.8975140452384949
Mir154	6mer	IRF2BPL	467	159	164	159	164	20499001	x	6mer	467	NA	0	Mir-154	>ATGTCT	>AGACAT	0.8975140452384949
Mir154	6mer	CBLN4	532	254	259	254	259	28283993	x	6mer	532	NA	0	Mir-154	>ATGTCT	>AGACAT	0.8975140452384949
Mir154	6mer	TOP2A	327	273	278	273	278	1336632	x	6mer	327	NA	0	Mir-154	>ATGTCT	>AGACAT	0.8975140452384949
Mir154	6mer	CEP15	407	115	120	115	120	11548381	x	6mer	407	NA	0	Mir-154	>ATGTCT	>AGACAT	0.8975140452384949
Mir154	6mer	LRFN1	330	265	270	265	270	1818168	x	6mer	330	NA	0	Mir-154	>ATGTCT	>AGACAT	0.8975140452384949
Mir154	6mer	LACTB	394	61	66	61	66	9586043	x	6mer	394	NA	0	Mir-154	>ATGTCT	>AGACAT	0.8975140452384949
Mir154	6mer	NUDT21	440	78	83	78	83	18193995	x	6mer	440	NA	0	Mir-154	>ATGTCT	>AGACAT	0.8975140452384949
Mir154	6mer	TKTL1	442	78	83	78	83	18661630	x	6mer	442	NA	0	Mir-154	>ATGTCT	>AGACAT	0.8975140452384949
Mir154	6mer	TSTD2	467	158	163	158	163	20379676	x	6mer	467	NA	0	Mir-154	>ATGTCT	>AGACAT	0.8975140452384949
Mir154	6mer	MGST1	327	371	376	371	376	1151080	x	6mer	327	NA	0	Mir-154	>ATGTCT	>AGACAT	0.8975140452384949
Mir154	6mer	GLT6D1	417	49	54	49	54	12539465	x	6mer	417	NA	0	Mir-154	>ATGTCT	>AGACAT	0.8975140452384949
Mir154	6mer	COPS4	420	177	182	177	182	13213127	x	6mer	420	NA	0	Mir-154	>ATGTCT	>AGACAT	0.8975140452384949
Mir154	6mer	TRPS1	440	37	42	37	42	18120509	x	6mer	440	NA	0	Mir-154	>ATGTCT	>AGACAT	0.8975140452384949
Mir154	6mer	GATM	385	279	284	279	284	8702856	x	6mer	385	NA	0	Mir-154	>ATGTCT	>AGACAT	0.8975140452384949
Mir154	6mer	MPIG6B	442	326	331	326	331	18529650	x	6mer	442	NA	0	Mir-154	>ATGTCT	>AGACAT	0.8975140452384949
Mir154	6mer	ALOX5	330	418	423	418	423	1739180	x	6mer	330	NA	0	Mir-154	>ATGTCT	>AGACAT	0.8975140452384949
Mir154	6mer	KDM2B	485	254	259	254	259	22588392	x	6mer	485	NA	0	Mir-154	>ATGTCT	>AGACAT	0.8975140452384949
Mir154	6mer	PPP1R3F	404	207	212	207	212	11259379	x	6mer	404	NA	0	Mir-154	>ATGTCT	>AGACAT	0.8975140452384949
Mir154	6mer	HSPA8	358	31	36	31	36	5844919	x	6mer	358	NA	0	Mir-154	>ATGTCT	>AGACAT	0.8975140452384949
Mir154	6mer	WHRN	442	116	121	116	121	18301566	x	6mer	442	NA	0	Mir-154	>ATGTCT	>AGACAT	0.8975140452384949
Mir154	6mer	ZNF227	448	228	233	228	233	19742154	x	6mer	448	NA	0	Mir-154	>ATGTCT	>AGACAT	0.8975140452384949
Mir154	6mer	FOS	425	767	772	767	772	13954564	x	6mer	425	NA	0	Mir-154	>ATGTCT	>AGACAT	0.8975140452384949
Mir154	6mer	MST1R	467	266	271	266	271	20638699	x	6mer	467	NA	0	Mir-154	>ATGTCT	>AGACAT	0.8975140452384949
Mir154	6mer	OOSP4A	440	756	761	756	761	18129239	x	6mer	440	NA	0	Mir-154	>ATGTCT	>AGACAT	0.8975140452384949
Mir154	6mer	CAMTA1	442	71	76	71	76	18245599	x	6mer	442	NA	0	Mir-154	>ATGTCT	>AGACAT	0.8975140452384949
Mir154	6mer	CRB1	419	81	86	81	86	12791086	x	6mer	419	NA	0	Mir-154	>ATGTCT	>AGACAT	0.8975140452384949
Mir154	6mer	CBX4	327	63	68	63	68	1343142	x	6mer	327	NA	0	Mir-154	>ATGTCT	>AGACAT	0.8975140452384949
Mir154	6mer	CCND1	550	314	319	314	319	30320668	x	6mer	550	NA	0	Mir-154	>ATGTCT	>AGACAT	0.8975140452384949
Mir154	6mer	RSPH4A	509	183	188	183	188	23594510	x	6mer	509	NA	0	Mir-154	>ATGTCT	>AGACAT	0.8975140452384949
Mir154	6mer	NIPSNAP1	425	198	203	198	203	14221638	x	6mer	425	NA	0	Mir-154	>ATGTCT	>AGACAT	0.8975140452384949
Mir154	6mer	BCDIN3D	385	130	135	130	135	8844397	x	6mer	385	NA	0	Mir-154	>ATGTCT	>AGACAT	0.8975140452384949
Mir154	6mer	HAO1	448	116	121	116	121	19811019	x	6mer	448	NA	0	Mir-154	>ATGTCT	>AGACAT	0.8975140452384949
Mir154	6mer	PSMG3	404	220	225	220	225	10975395	x	6mer	404	NA	0	Mir-154	>ATGTCT	>AGACAT	0.8975140452384949
Mir154	6mer	PLAT	482	314	319	314	319	22511368	x	6mer	482	NA	0	Mir-154	>ATGTCT	>AGACAT	0.8975140452384949
Mir154	6mer	GINS4	358	27	32	27	32	5977589	x	6mer	358	NA	0	Mir-154	>ATGTCT	>AGACAT	0.8975140452384949
Mir154	6mer	MTOR	357	61	66	61	66	5472925	x	6mer	357	NA	0	Mir-154	>ATGTCT	>AGACAT	0.8975140452384949
Mir154	6mer	PRRC1	532	49	54	49	54	28019781	x	6mer	532	NA	0	Mir-154	>ATGTCT	>AGACAT	0.8975140452384949
Mir154	6mer	SMAD2	357	357	362	357	362	5539963	x	6mer	357	NA	0	Mir-154	>ATGTCT	>AGACAT	0.8975140452384949
Mir154	6mer	LXN	509	119	124	119	124	23448551	x	6mer	509	NA	0	Mir-154	>ATGTCT	>AGACAT	0.8975140452384949
Mir154	6mer	GIT2	420	61	66	61	66	13368794	x	6mer	420	NA	0	Mir-154	>ATGTCT	>AGACAT	0.8975140452384949
Mir154	6mer	TAFAZZIN	419	125	130	125	130	13089077	x	6mer	419	NA	0	Mir-154	>ATGTCT	>AGACAT	0.8975140452384949
Mir154	6mer	BTG3	468	416	421	416	421	20770907	x	6mer	468	NA	0	Mir-154	>ATGTCT	>AGACAT	0.8975140452384949
Mir154	6mer	RGS19	448	40	45	40	45	19819450	x	6mer	448	NA	0	Mir-154	>ATGTCT	>AGACAT	0.8975140452384949
Mir154	6mer	NARS1	357	375	380	375	380	5546019	x	6mer	357	NA	0	Mir-154	>ATGTCT	>AGACAT	0.8975140452384949
Mir154	6mer	ZNF839	440	555	560	555	560	18071124	x	6mer	440	NA	0	Mir-154	>ATGTCT	>AGACAT	0.8975140452384949
Mir154	6mer	SLC14A2	326	678	683	678	683	969065	x	6mer	326	NA	0	Mir-154	>ATGTCT	>AGACAT	0.8975140452384949
Mir154	6mer	CNRIP1	419	810	815	810	815	12978302	x	6mer	419	NA	0	Mir-154	>ATGTCT	>AGACAT	0.8975140452384949
Mir154	6mer	WNT5B	485	739	744	739	744	22669603	x	6mer	485	NA	0	Mir-154	>ATGTCT	>AGACAT	0.8975140452384949
Mir154	6mer	ATP5F1B	358	95	100	95	100	5657030	x	6mer	358	NA	0	Mir-154	>ATGTCT	>AGACAT	0.8975140452384949
Mir154	6mer	FAM180B	417	292	297	292	297	12506476	x	6mer	417	NA	0	Mir-154	>ATGTCT	>AGACAT	0.8975140452384949
Mir154	6mer	MTA2	550	246	251	246	251	30314487	x	6mer	550	NA	0	Mir-154	>ATGTCT	>AGACAT	0.8975140452384949
Mir154	6mer	CCDC40	327	132	137	132	137	1343207	x	6mer	327	NA	0	Mir-154	>ATGTCT	>AGACAT	0.8975140452384949
Mir154	6mer	BICRA	394	226	231	226	231	9557472	x	6mer	394	NA	0	Mir-154	>ATGTCT	>AGACAT	0.8975140452384949
Mir154	6mer	RAMAC	357	136	141	136	141	5525313	x	6mer	357	NA	0	Mir-154	>ATGTCT	>AGACAT	0.8975140452384949
Mir154	6mer	SLC39A1	356	242	247	242	247	4995034	x	6mer	356	NA	0	Mir-154	>ATGTCT	>AGACAT	0.8975140452384949
Mir154	6mer	ABCA12	468	682	687	682	687	20973032	x	6mer	468	NA	0	Mir-154	>ATGTCT	>AGACAT	0.8975140452384949
Mir154	6mer	NRK	327	424	429	424	429	1455465	x	6mer	327	NA	0	Mir-154	>ATGTCT	>AGACAT	0.8975140452384949
Mir154	6mer	VIRMA	485	56	61	56	61	22876273	x	6mer	485	NA	0	Mir-154	>ATGTCT	>AGACAT	0.8975140452384949
Mir154	6mer	RTTN	509	90	95	90	95	23729070	x	6mer	509	NA	0	Mir-154	>ATGTCT	>AGACAT	0.8975140452384949
Mir154	6mer	ODAD2	442	146	151	146	151	18380484	x	6mer	442	NA	0	Mir-154	>ATGTCT	>AGACAT	0.8975140452384949
Mir154	6mer	UBE2E1	404	260	265	260	265	11172605	x	6mer	404	NA	0	Mir-154	>ATGTCT	>AGACAT	0.8975140452384949
Mir154	6mer	ZMAT5	322	217	222	217	222	272986	x	6mer	322	NA	0	Mir-154	>ATGTCT	>AGACAT	0.8975140452384949
Mir154	6mer	ABCA13	333	284	289	284	289	2606297	x	6mer	333	NA	0	Mir-154	>ATGTCT	>AGACAT	0.8975140452384949
Mir154	6mer	SLC1A7	486	204	209	204	209	23020627	x	6mer	486	NA	0	Mir-154	>ATGTCT	>AGACAT	0.8975140452384949
Mir154	6mer	EIF2S1	419	129	134	129	134	12699465	x	6mer	419	NA	0	Mir-154	>ATGTCT	>AGACAT	0.8975140452384949
Mir154	6mer	C11H12ORF75	425	416	421	416	421	14146031	x	6mer	425	NA	0	Mir-154	>ATGTCT	>AGACAT	0.8975140452384949
Mir154	6mer	CARTPT	537	468	473	468	473	29186180	x	6mer	537	NA	0	Mir-154	>ATGTCT	>AGACAT	0.8975140452384949
Mir154	6mer	CUTC	509	16	21	16	21	23770489	x	6mer	509	NA	0	Mir-154	>ATGTCT	>AGACAT	0.8975140452384949
Mir154	6mer	PLOD3	467	168	173	168	173	20529673	x	6mer	467	NA	0	Mir-154	>ATGTCT	>AGACAT	0.8975140452384949
Mir154	6mer	LAMP5	442	187	192	187	192	18553740	x	6mer	442	NA	0	Mir-154	>ATGTCT	>AGACAT	0.8975140452384949
Mir154	6mer	AFG2A	420	136	141	136	141	13220285	x	6mer	420	NA	0	Mir-154	>ATGTCT	>AGACAT	0.8975140452384949
Mir154	6mer	MOCS1	358	624	629	624	629	5962809	x	6mer	358	NA	0	Mir-154	>ATGTCT	>AGACAT	0.8975140452384949
Mir154	6mer	OBSCN	357	44	49	44	49	5402989	x	6mer	357	NA	0	Mir-154	>ATGTCT	>AGACAT	0.8975140452384949
Mir154	6mer	CEP63	333	114	119	114	119	2328963	x	6mer	333	NA	0	Mir-154	>ATGTCT	>AGACAT	0.8975140452384949
Mir154	6mer	GDF11	420	566	571	566	571	13305455	x	6mer	420	NA	0	Mir-154	>ATGTCT	>AGACAT	0.8975140452384949
Mir154	6mer	SGSM3	327	151	156	151	156	1157443	x	6mer	327	NA	0	Mir-154	>ATGTCT	>AGACAT	0.8975140452384949
Mir154	6mer	DDIAS	385	299	304	299	304	8737488	x	6mer	385	NA	0	Mir-154	>ATGTCT	>AGACAT	0.8975140452384949
Mir154	6mer	TMEM35B	417	213	218	213	218	12279344	x	6mer	417	NA	0	Mir-154	>ATGTCT	>AGACAT	0.8975140452384949
Mir154	6mer	KIF14	537	64	69	64	69	29441197	x	6mer	537	NA	0	Mir-154	>ATGTCT	>AGACAT	0.8975140452384949
Mir154	6mer	PKMYT1	440	51	56	51	56	18096758	x	6mer	440	NA	0	Mir-154	>ATGTCT	>AGACAT	0.8975140452384949
Mir154	6mer	MARCKSL1	485	263	268	263	268	22793528	x	6mer	485	NA	0	Mir-154	>ATGTCT	>AGACAT	0.8975140452384949
Mir154	6mer	IWS1	356	381	386	381	386	5220220	x	6mer	356	NA	0	Mir-154	>ATGTCT	>AGACAT	0.8975140452384949
Mir154	6mer	SUGP2	350	143	148	143	148	4244366	x	6mer	350	NA	0	Mir-154	>ATGTCT	>AGACAT	0.8975140452384949
Mir154	6mer	DENND2A	519	264	269	264	269	25777912	x	6mer	519	NA	0	Mir-154	>ATGTCT	>AGACAT	0.8975140452384949
Mir154	6mer	ZFP69B	522	84	89	84	89	25960753	x	6mer	522	NA	0	Mir-154	>ATGTCT	>AGACAT	0.8975140452384949
Mir154	6mer	DESI2	326	147	152	147	152	1075422	x	6mer	326	NA	0	Mir-154	>ATGTCT	>AGACAT	0.8975140452384949
Mir154	6mer	FRMPD4	482	471	476	471	476	22512503	x	6mer	482	NA	0	Mir-154	>ATGTCT	>AGACAT	0.8975140452384949
Mir154	6mer	RBM3	419	210	215	210	215	13081152	x	6mer	419	NA	0	Mir-154	>ATGTCT	>AGACAT	0.8975140452384949
Mir154	6mer	CLDN6	394	180	185	180	185	9572388	x	6mer	394	NA	0	Mir-154	>ATGTCT	>AGACAT	0.8975140452384949
Mir154	6mer	LAMP3	550	320	325	320	325	30370110	x	6mer	550	NA	0	Mir-154	>ATGTCT	>AGACAT	0.8975140452384949
Mir154	6mer	CXXC4	358	84	89	84	89	5616206	x	6mer	358	NA	0	Mir-154	>ATGTCT	>AGACAT	0.8975140452384949
Mir154	6mer	IHH	417	483	488	483	488	12250977	x	6mer	417	NA	0	Mir-154	>ATGTCT	>AGACAT	0.8975140452384949
Mir154	6mer	HMGN1	442	446	451	446	451	18522455	x	6mer	442	NA	0	Mir-154	>ATGTCT	>AGACAT	0.8975140452384949
Mir154	6mer	MFAP1	467	273	278	273	278	20505909	x	6mer	467	NA	0	Mir-154	>ATGTCT	>AGACAT	0.8975140452384949
Mir154	6mer	CCKAR	417	484	489	484	489	12312097	x	6mer	417	NA	0	Mir-154	>ATGTCT	>AGACAT	0.8975140452384949
Mir154	6mer	DARS1	550	259	264	259	264	30279976	x	6mer	550	NA	0	Mir-154	>ATGTCT	>AGACAT	0.8975140452384949
Mir154	6mer	NMNAT1	333	28	33	28	33	2388569	x	6mer	333	NA	0	Mir-154	>ATGTCT	>AGACAT	0.8975140452384949
Mir154	6mer	GTF2H5	396	95	100	95	100	9777078	x	6mer	396	NA	0	Mir-154	>ATGTCT	>AGACAT	0.8975140452384949
Mir154	6mer	MED11	357	864	869	864	869	5415393	x	6mer	357	NA	0	Mir-154	>ATGTCT	>AGACAT	0.8975140452384949
Mir154	6mer	CTSZ	394	270	275	270	275	9694588	x	6mer	394	NA	0	Mir-154	>ATGTCT	>AGACAT	0.8975140452384949
Mir154	6mer	PHACTR3	537	76	81	76	81	29253922	x	6mer	537	NA	0	Mir-154	>ATGTCT	>AGACAT	0.8975140452384949
Mir154	6mer	HACD4	485	145	150	145	150	22843723	x	6mer	485	NA	0	Mir-154	>ATGTCT	>AGACAT	0.8975140452384949
Mir154	6mer	CDO1	482	78	83	78	83	22243694	x	6mer	482	NA	0	Mir-154	>ATGTCT	>AGACAT	0.8975140452384949
Mir154	6mer	NXF1	420	229	234	229	234	13275920	x	6mer	420	NA	0	Mir-154	>ATGTCT	>AGACAT	0.8975140452384949
Mir154	6mer	CMTM8	468	134	139	134	139	21008924	x	6mer	468	NA	0	Mir-154	>ATGTCT	>AGACAT	0.8975140452384949
Mir154	6mer	XKR7	482	622	627	622	627	22341894	x	6mer	482	NA	0	Mir-154	>ATGTCT	>AGACAT	0.8975140452384949
Mir154	6mer	LRRTM2	442	252	257	252	257	18285603	x	6mer	442	NA	0	Mir-154	>ATGTCT	>AGACAT	0.8975140452384949
Mir154	6mer	SLC7A7	333	382	387	382	387	2454842	x	6mer	333	NA	0	Mir-154	>ATGTCT	>AGACAT	0.8975140452384949
Mir154	6mer	SERPINA5	519	173	178	173	178	25720146	x	6mer	519	NA	0	Mir-154	>ATGTCT	>AGACAT	0.8975140452384949
Mir154	6mer	GATC	327	243	248	243	248	1421121	x	6mer	327	NA	0	Mir-154	>ATGTCT	>AGACAT	0.8975140452384949
Mir154	6mer	SEC23A	486	540	545	540	545	23124139	x	6mer	486	NA	0	Mir-154	>ATGTCT	>AGACAT	0.8975140452384949
Mir154	6mer	SLC7A6OS	519	376	381	376	381	25526508	x	6mer	519	NA	0	Mir-154	>ATGTCT	>AGACAT	0.8975140452384949
Mir154	6mer	BRINP3	550	223	228	223	228	30325007	x	6mer	550	NA	0	Mir-154	>ATGTCT	>AGACAT	0.8975140452384949
Mir154	6mer	FAM241B	442	228	233	228	233	18399802	x	6mer	442	NA	0	Mir-154	>ATGTCT	>AGACAT	0.8975140452384949
Mir154	6mer	PPP1R12C	468	108	113	108	113	20831602	x	6mer	468	NA	0	Mir-154	>ATGTCT	>AGACAT	0.8975140452384949
Mir154	6mer	ZDHHC23	407	623	628	623	628	11298426	x	6mer	407	NA	0	Mir-154	>ATGTCT	>AGACAT	0.8975140452384949
Mir154	6mer	SPMAP2L	417	47	52	47	52	12309679	x	6mer	417	NA	0	Mir-154	>ATGTCT	>AGACAT	0.8975140452384949
Mir154	6mer	VSTM2B	448	461	466	461	466	19736690	x	6mer	448	NA	0	Mir-154	>ATGTCT	>AGACAT	0.8975140452384949
Mir154	6mer	IFI30	356	195	200	195	200	5188256	x	6mer	356	NA	0	Mir-154	>ATGTCT	>AGACAT	0.8975140452384949
Mir154	6mer	FBXO5	448	35	40	35	40	19840936	x	6mer	448	NA	0	Mir-154	>ATGTCT	>AGACAT	0.8975140452384949
Mir154	6mer	DDX54	417	166	171	166	171	12533594	x	6mer	417	NA	0	Mir-154	>ATGTCT	>AGACAT	0.8975140452384949
Mir154	6mer	HHIPL1	404	293	298	293	298	11003770	x	6mer	404	NA	0	Mir-154	>ATGTCT	>AGACAT	0.8975140452384949
Mir154	6mer	PGGHG	440	60	65	60	65	18013049	x	6mer	440	NA	0	Mir-154	>ATGTCT	>AGACAT	0.8975140452384949
Mir154	6mer	CCDC14	448	226	231	226	231	19568270	x	6mer	448	NA	0	Mir-154	>ATGTCT	>AGACAT	0.8975140452384949
Mir154	6mer	TBC1D19	485	21	26	21	26	22733902	x	6mer	485	NA	0	Mir-154	>ATGTCT	>AGACAT	0.8975140452384949
Mir154	6mer	SDF2	407	41	46	41	46	11563024	x	6mer	407	NA	0	Mir-154	>ATGTCT	>AGACAT	0.8975140452384949
Mir154	6mer	CCDC198	519	633	638	633	638	25697051	x	6mer	519	NA	0	Mir-154	>ATGTCT	>AGACAT	0.8975140452384949
Mir154	6mer	CRYZL1	396	192	197	192	197	9825362	x	6mer	396	NA	0	Mir-154	>ATGTCT	>AGACAT	0.8975140452384949
Mir154	6mer	FKBP4	486	170	175	170	175	23339753	x	6mer	486	NA	0	Mir-154	>ATGTCT	>AGACAT	0.8975140452384949
Mir154	6mer	YLPM1	425	160	165	160	165	13954254	x	6mer	425	NA	0	Mir-154	>ATGTCT	>AGACAT	0.8975140452384949
Mir154	6mer	ECM2	356	69	74	69	74	5163725	x	6mer	356	NA	0	Mir-154	>ATGTCT	>AGACAT	0.8975140452384949
Mir154	6mer	NTAQ1	467	123	128	123	128	20446368	x	6mer	467	NA	0	Mir-154	>ATGTCT	>AGACAT	0.8975140452384949
Mir154	6mer	ZNF134	419	61	66	61	66	13048078	x	6mer	419	NA	0	Mir-154	>ATGTCT	>AGACAT	0.8975140452384949
Mir154	6mer	SDF2	396	41	46	41	46	10016537	x	6mer	396	NA	0	Mir-154	>ATGTCT	>AGACAT	0.8975140452384949
Mir154	6mer	FNDC9	394	299	304	299	304	9391502	x	6mer	394	NA	0	Mir-154	>ATGTCT	>AGACAT	0.8975140452384949
Mir154	6mer	DPM2	468	367	372	367	372	20749945	x	6mer	468	NA	0	Mir-154	>ATGTCT	>AGACAT	0.8975140452384949
Mir154	6mer	NPHS1	327	256	261	256	261	1382732	x	6mer	327	NA	0	Mir-154	>ATGTCT	>AGACAT	0.8975140452384949
Mir154	6mer	HJURP	385	425	430	425	430	9053601	x	6mer	385	NA	0	Mir-154	>ATGTCT	>AGACAT	0.8975140452384949
Mir154	6mer	ATP6V1C2	467	544	549	544	549	20579923	x	6mer	467	NA	0	Mir-154	>ATGTCT	>AGACAT	0.8975140452384949
Mir154	6mer	FBXO22	468	345	350	345	350	21037788	x	6mer	468	NA	0	Mir-154	>ATGTCT	>AGACAT	0.8975140452384949
Mir154	6mer	CORO6	327	691	696	691	696	1328122	x	6mer	327	NA	0	Mir-154	>ATGTCT	>AGACAT	0.8975140452384949
Mir154	6mer	MAP3K20	485	532	537	532	537	22824625	x	6mer	485	NA	0	Mir-154	>ATGTCT	>AGACAT	0.8975140452384949
Mir154	6mer	SLC41A3	333	344	349	344	349	2325741	x	6mer	333	NA	0	Mir-154	>ATGTCT	>AGACAT	0.8975140452384949
Mir154	6mer	STX18	486	16	21	16	21	23008043	x	6mer	486	NA	0	Mir-154	>ATGTCT	>AGACAT	0.8975140452384949
Mir154	6mer	PLA2G2C	440	528	533	528	533	17944399	x	6mer	440	NA	0	Mir-154	>ATGTCT	>AGACAT	0.8975140452384949
Mir154	6mer	RGL3	420	208	213	208	213	13187774	x	6mer	420	NA	0	Mir-154	>ATGTCT	>AGACAT	0.8975140452384949
Mir154	6mer	GCNA	322	342	347	342	347	453163	x	6mer	322	NA	0	Mir-154	>ATGTCT	>AGACAT	0.8975140452384949
Mir154	6mer	TBC1D25	419	97	102	97	102	13081101	x	6mer	419	NA	0	Mir-154	>ATGTCT	>AGACAT	0.8975140452384949
Mir154	6mer	FGD4	419	53	58	53	58	12939313	x	6mer	419	NA	0	Mir-154	>ATGTCT	>AGACAT	0.8975140452384949
Mir154	6mer	RTTN	486	90	95	90	95	22970770	x	6mer	486	NA	0	Mir-154	>ATGTCT	>AGACAT	0.8975140452384949
Mir154	6mer	C4H3ORF38	420	320	325	320	325	13205581	x	6mer	420	NA	0	Mir-154	>ATGTCT	>AGACAT	0.8975140452384949
Mir154	6mer	DHDH	326	21	26	21	26	910573	x	6mer	326	NA	0	Mir-154	>ATGTCT	>AGACAT	0.8975140452384949
Mir154	6mer	PTS	417	194	199	194	199	12490883	x	6mer	417	NA	0	Mir-154	>ATGTCT	>AGACAT	0.8975140452384949
Mir154	6mer	PLAT	482	384	389	384	389	22511369	x	6mer	482	NA	0	Mir-154	>ATGTCT	>AGACAT	0.8975140452384949
Mir154	6mer	R3HCC1L	522	685	690	685	690	26188857	x	6mer	522	NA	0	Mir-154	>ATGTCT	>AGACAT	0.8975140452384949
Mir154	6mer	SPEF1	532	205	210	205	210	28275914	x	6mer	532	NA	0	Mir-154	>ATGTCT	>AGACAT	0.8975140452384949
Mir154	6mer	PRKG2	486	192	197	192	197	23397297	x	6mer	486	NA	0	Mir-154	>ATGTCT	>AGACAT	0.8975140452384949
Mir154	6mer	TEK	356	811	816	811	816	4920381	x	6mer	356	NA	0	Mir-154	>ATGTCT	>AGACAT	0.8975140452384949
Mir154	6mer	DDX4	322	333	338	333	338	344782	x	6mer	322	NA	0	Mir-154	>ATGTCT	>AGACAT	0.8975140452384949
Mir154	6mer	HOXA4	442	444	449	444	449	18370642	x	6mer	442	NA	0	Mir-154	>ATGTCT	>AGACAT	0.8975140452384949
Mir154	6mer	SLC4A5	537	228	233	228	233	29323481	x	6mer	537	NA	0	Mir-154	>ATGTCT	>AGACAT	0.8975140452384949
Mir154	6mer	HJV	519	387	392	387	392	25804141	x	6mer	519	NA	0	Mir-154	>ATGTCT	>AGACAT	0.8975140452384949
Mir154	6mer	CDH17	522	166	171	166	171	25942345	x	6mer	522	NA	0	Mir-154	>ATGTCT	>AGACAT	0.8975140452384949
Mir154	6mer	ANAPC16	333	551	556	551	556	2655565	x	6mer	333	NA	0	Mir-154	>ATGTCT	>AGACAT	0.8975140452384949
Mir154	6mer	TDO2	522	23	28	23	28	25985357	x	6mer	522	NA	0	Mir-154	>ATGTCT	>AGACAT	0.8975140452384949
Mir154	6mer	CYFIP1	440	156	161	156	161	18108294	x	6mer	440	NA	0	Mir-154	>ATGTCT	>AGACAT	0.8975140452384949
Mir154	6mer	ANKRD61	519	55	60	55	60	25668246	x	6mer	519	NA	0	Mir-154	>ATGTCT	>AGACAT	0.8975140452384949
Mir154	6mer	FAM43A	330	233	238	233	238	1698059	x	6mer	330	NA	0	Mir-154	>ATGTCT	>AGACAT	0.8975140452384949
Mir154	6mer	EIF4A2	322	44	49	44	49	6349	x	6mer	322	NA	0	Mir-154	>ATGTCT	>AGACAT	0.8975140452384949
Mir154	6mer	EML2	326	211	216	211	216	907594	x	6mer	326	NA	0	Mir-154	>ATGTCT	>AGACAT	0.8975140452384949
Mir154	6mer	SALL1	532	122	127	122	127	28321273	x	6mer	532	NA	0	Mir-154	>ATGTCT	>AGACAT	0.8975140452384949
Mir154	6mer	LAMA3	322	89	94	89	94	387455	x	6mer	322	NA	0	Mir-154	>ATGTCT	>AGACAT	0.8975140452384949
Mir154	6mer	TMEM52B	394	474	479	474	479	9448468	x	6mer	394	NA	0	Mir-154	>ATGTCT	>AGACAT	0.8975140452384949
Mir154	6mer	INPP5B	509	186	191	186	191	23548887	x	6mer	509	NA	0	Mir-154	>ATGTCT	>AGACAT	0.8975140452384949
Mir154	6mer	MESP2	532	166	171	166	171	28047614	x	6mer	532	NA	0	Mir-154	>ATGTCT	>AGACAT	0.8975140452384949
Mir154	6mer	ACLY	407	466	471	466	471	11568531	x	6mer	407	NA	0	Mir-154	>ATGTCT	>AGACAT	0.8975140452384949
Mir154	6mer	SKA2	468	184	189	184	189	20795466	x	6mer	468	NA	0	Mir-154	>ATGTCT	>AGACAT	0.8975140452384949
Mir154	6mer	SLC39A1	356	224	229	224	229	4995033	x	6mer	356	NA	0	Mir-154	>ATGTCT	>AGACAT	0.8975140452384949
Mir154	6mer	VIRMA	485	95	100	95	100	22876274	x	6mer	485	NA	0	Mir-154	>ATGTCT	>AGACAT	0.8975140452384949
Mir154	6mer	GAPT	468	136	141	136	141	20701105	x	6mer	468	NA	0	Mir-154	>ATGTCT	>AGACAT	0.8975140452384949
Mir154	6mer	LAMA1	467	70	75	70	75	20652187	x	6mer	467	NA	0	Mir-154	>ATGTCT	>AGACAT	0.8975140452384949
Mir154	6mer	SPR	485	673	678	673	678	22865232	x	6mer	485	NA	0	Mir-154	>ATGTCT	>AGACAT	0.8975140452384949
Mir154	6mer	TMEM35B	425	185	190	185	190	13990143	x	6mer	425	NA	0	Mir-154	>ATGTCT	>AGACAT	0.8975140452384949
Mir154	6mer	FRS2	425	91	96	91	96	14148891	x	6mer	425	NA	0	Mir-154	>ATGTCT	>AGACAT	0.8975140452384949
Mir154	6mer	MRPS34	326	320	325	320	325	1090950	x	6mer	326	NA	0	Mir-154	>ATGTCT	>AGACAT	0.8975140452384949
Mir154	6mer	PLAU	333	468	473	468	473	2656535	x	6mer	333	NA	0	Mir-154	>ATGTCT	>AGACAT	0.8975140452384949
Mir154	6mer	UNC50	519	146	151	146	151	25690898	x	6mer	519	NA	0	Mir-154	>ATGTCT	>AGACAT	0.8975140452384949
Mir154	6mer	ACACB	442	223	228	223	228	18460868	x	6mer	442	NA	0	Mir-154	>ATGTCT	>AGACAT	0.8975140452384949
Mir154	6mer	PSMD14	468	103	108	103	108	20968251	x	6mer	468	NA	0	Mir-154	>ATGTCT	>AGACAT	0.8975140452384949
Mir154	6mer	S1PR5	417	30	35	30	35	12348522	x	6mer	417	NA	0	Mir-154	>ATGTCT	>AGACAT	0.8975140452384949
Mir154	6mer	HERPUD1	417	451	456	451	456	12650936	x	6mer	417	NA	0	Mir-154	>ATGTCT	>AGACAT	0.8975140452384949
Mir154	6mer	ZNF550	326	54	59	54	59	915577	x	6mer	326	NA	0	Mir-154	>ATGTCT	>AGACAT	0.8975140452384949
Mir154	6mer	SLC5A12	356	357	362	357	362	4888464	x	6mer	356	NA	0	Mir-154	>ATGTCT	>AGACAT	0.8975140452384949
Mir154	6mer	ADAMTSL4	482	623	628	623	628	22079832	x	6mer	482	NA	0	Mir-154	>ATGTCT	>AGACAT	0.8975140452384949
Mir154	6mer	VPS33B	357	206	211	206	211	5524769	x	6mer	357	NA	0	Mir-154	>ATGTCT	>AGACAT	0.8975140452384949
Mir154	6mer	THSD4	326	455	460	455	460	741916	x	6mer	326	NA	0	Mir-154	>ATGTCT	>AGACAT	0.8975140452384949
Mir154	6mer	HMGN2	322	646	651	646	651	30964	x	6mer	322	NA	0	Mir-154	>ATGTCT	>AGACAT	0.8975140452384949
Mir154	6mer	HES6	420	217	222	217	222	13256178	x	6mer	420	NA	0	Mir-154	>ATGTCT	>AGACAT	0.8975140452384949
Mir154	6mer	ERICH1	440	129	134	129	134	18090202	x	6mer	440	NA	0	Mir-154	>ATGTCT	>AGACAT	0.8975140452384949
Mir154	6mer	INTS9	417	419	424	419	424	12299109	x	6mer	417	NA	0	Mir-154	>ATGTCT	>AGACAT	0.8975140452384949
Mir154	6mer	UBAP1	532	474	479	474	479	28106839	x	6mer	532	NA	0	Mir-154	>ATGTCT	>AGACAT	0.8975140452384949
Mir154	6mer	PSMD9	330	175	180	175	180	1759131	x	6mer	330	NA	0	Mir-154	>ATGTCT	>AGACAT	0.8975140452384949
Mir154	6mer	MRM2	419	534	539	534	539	13010712	x	6mer	419	NA	0	Mir-154	>ATGTCT	>AGACAT	0.8975140452384949
Mir154	6mer	TSEN2	407	352	357	352	357	11545650	x	6mer	407	NA	0	Mir-154	>ATGTCT	>AGACAT	0.8975140452384949
Mir154	6mer	CRACDL	440	42	47	42	47	18124328	x	6mer	440	NA	0	Mir-154	>ATGTCT	>AGACAT	0.8975140452384949
Mir154	6mer	TBC1D25	420	97	102	97	102	13493475	x	6mer	420	NA	0	Mir-154	>ATGTCT	>AGACAT	0.8975140452384949
Mir154	6mer	SCAMP3	467	80	85	80	85	20419649	x	6mer	467	NA	0	Mir-154	>ATGTCT	>AGACAT	0.8975140452384949
Mir154	6mer	CTSS	327	222	227	222	227	1438242	x	6mer	327	NA	0	Mir-154	>ATGTCT	>AGACAT	0.8975140452384949
Mir154	6mer	IFIT2	326	725	730	725	730	924455	x	6mer	326	NA	0	Mir-154	>ATGTCT	>AGACAT	0.8975140452384949
Mir154	6mer	XAF1	537	563	568	563	568	29383247	x	6mer	537	NA	0	Mir-154	>ATGTCT	>AGACAT	0.8975140452384949
Mir154	6mer	TOX4	333	633	638	633	638	2455002	x	6mer	333	NA	0	Mir-154	>ATGTCT	>AGACAT	0.8975140452384949
Mir154	6mer	NAV1	448	338	343	338	343	19699633	x	6mer	448	NA	0	Mir-154	>ATGTCT	>AGACAT	0.8975140452384949
Mir154	6mer	FAM160A1	322	69	74	69	74	282573	x	6mer	322	NA	0	Mir-154	>ATGTCT	>AGACAT	0.8975140452384949
Mir154	6mer	SLC25A31	448	49	54	49	54	19515829	x	6mer	448	NA	0	Mir-154	>ATGTCT	>AGACAT	0.8975140452384949
Mir154	6mer	ASH2L	326	311	316	311	316	701816	x	6mer	326	NA	0	Mir-154	>ATGTCT	>AGACAT	0.8975140452384949
Mir154	6mer	MAD2L1	326	41	46	41	46	944960	x	6mer	326	NA	0	Mir-154	>ATGTCT	>AGACAT	0.8975140452384949
Mir154	6mer	GNPAT	482	195	200	195	200	22500447	x	6mer	482	NA	0	Mir-154	>ATGTCT	>AGACAT	0.8975140452384949
Mir154	6mer	CCT4	448	126	131	126	131	19725927	x	6mer	448	NA	0	Mir-154	>ATGTCT	>AGACAT	0.8975140452384949
Mir154	6mer	CUTC	417	16	21	16	21	12568254	x	6mer	417	NA	0	Mir-154	>ATGTCT	>AGACAT	0.8975140452384949
Mir154	6mer	PLAT	486	312	317	312	317	23203919	x	6mer	486	NA	0	Mir-154	>ATGTCT	>AGACAT	0.8975140452384949
Mir154	6mer	ARID3C	522	54	59	54	59	26159813	x	6mer	522	NA	0	Mir-154	>ATGTCT	>AGACAT	0.8975140452384949
Mir154	6mer	TMEM131	396	67	72	67	72	9954533	x	6mer	396	NA	0	Mir-154	>ATGTCT	>AGACAT	0.8975140452384949
Mir154	6mer	EXPH5	509	196	201	196	201	23689150	x	6mer	509	NA	0	Mir-154	>ATGTCT	>AGACAT	0.8975140452384949
Mir154	6mer	TGIF1	358	83	88	83	88	5940915	x	6mer	358	NA	0	Mir-154	>ATGTCT	>AGACAT	0.8975140452384949
Mir154	6mer	KLKB1	357	105	110	105	110	5461037	x	6mer	357	NA	0	Mir-154	>ATGTCT	>AGACAT	0.8975140452384949
Mir154	6mer	COPS4	486	132	137	132	137	23397536	x	6mer	486	NA	0	Mir-154	>ATGTCT	>AGACAT	0.8975140452384949
Mir154	6mer	HDAC3	330	73	78	73	78	1473558	x	6mer	330	NA	0	Mir-154	>ATGTCT	>AGACAT	0.8975140452384949
Mir154	6mer	MGP	467	221	226	221	226	20322107	x	6mer	467	NA	0	Mir-154	>ATGTCT	>AGACAT	0.8975140452384949
Mir154	6mer	OCM	440	156	161	156	161	18106678	x	6mer	440	NA	0	Mir-154	>ATGTCT	>AGACAT	0.8975140452384949
Mir154	6mer	BEX5	322	56	61	56	61	456190	x	6mer	322	NA	0	Mir-154	>ATGTCT	>AGACAT	0.8975140452384949
Mir154	6mer	LANCL2	537	643	648	643	648	29302271	x	6mer	537	NA	0	Mir-154	>ATGTCT	>AGACAT	0.8975140452384949
Mir154	6mer	ZFP1	425	121	126	121	126	14245819	x	6mer	425	NA	0	Mir-154	>ATGTCT	>AGACAT	0.8975140452384949
Mir154	6mer	ITGB1BP1	485	46	51	46	51	22857092	x	6mer	485	NA	0	Mir-154	>ATGTCT	>AGACAT	0.8975140452384949
Mir154	6mer	RABEP2	519	494	499	494	499	25660948	x	6mer	519	NA	0	Mir-154	>ATGTCT	>AGACAT	0.8975140452384949
Mir154	6mer	SIGLEC10	419	317	322	317	322	13045955	x	6mer	419	NA	0	Mir-154	>ATGTCT	>AGACAT	0.8975140452384949
Mir154	6mer	ITIH5	468	97	102	97	102	20918166	x	6mer	468	NA	0	Mir-154	>ATGTCT	>AGACAT	0.8975140452384949
Mir154	6mer	TESK2	358	901	906	901	906	5683285	x	6mer	358	NA	0	Mir-154	>ATGTCT	>AGACAT	0.8975140452384949
Mir154	6mer	PTS	333	367	372	367	372	2579666	x	6mer	333	NA	0	Mir-154	>ATGTCT	>AGACAT	0.8975140452384949
Mir154	6mer	HVCN1	357	140	145	140	145	5396740	x	6mer	357	NA	0	Mir-154	>ATGTCT	>AGACAT	0.8975140452384949
Mir154	6mer	KAT2A	330	508	513	508	513	1795141	x	6mer	330	NA	0	Mir-154	>ATGTCT	>AGACAT	0.8975140452384949
Mir154	6mer	ADSS2	394	91	96	91	96	9690032	x	6mer	394	NA	0	Mir-154	>ATGTCT	>AGACAT	0.8975140452384949
Mir154	6mer	OLA1	333	29	34	29	34	2375342	x	6mer	333	NA	0	Mir-154	>ATGTCT	>AGACAT	0.8975140452384949
Mir154	6mer	GALNT3	442	831	836	831	836	18478330	x	6mer	442	NA	0	Mir-154	>ATGTCT	>AGACAT	0.8975140452384949
Mir154	6mer	HNRNPA0	333	229	234	229	234	2427502	x	6mer	333	NA	0	Mir-154	>ATGTCT	>AGACAT	0.8975140452384949
Mir154	6mer	ARMC9	468	417	422	417	422	20976069	x	6mer	468	NA	0	Mir-154	>ATGTCT	>AGACAT	0.8975140452384949
Mir154	6mer	NCAPH	486	179	184	179	184	23174008	x	6mer	486	NA	0	Mir-154	>ATGTCT	>AGACAT	0.8975140452384949
Mir154	6mer	NPR1	385	671	676	671	676	8680050	x	6mer	385	NA	0	Mir-154	>ATGTCT	>AGACAT	0.8975140452384949
Mir154	6mer	MAGEH1	420	110	115	110	115	13495300	x	6mer	420	NA	0	Mir-154	>ATGTCT	>AGACAT	0.8975140452384949
Mir154	6mer	PLAT	509	322	327	322	327	23484424	x	6mer	509	NA	0	Mir-154	>ATGTCT	>AGACAT	0.8975140452384949
Mir154	6mer	RHOQ	440	126	131	126	131	18226994	x	6mer	440	NA	0	Mir-154	>ATGTCT	>AGACAT	0.8975140452384949
Mir154	6mer	FAM174A	322	507	512	507	512	116494	x	6mer	322	NA	0	Mir-154	>ATGTCT	>AGACAT	0.8975140452384949
Mir154	6mer	ENPEP	448	380	385	380	385	19516634	x	6mer	448	NA	0	Mir-154	>ATGTCT	>AGACAT	0.8975140452384949
Mir154	6mer	CCNG2	358	223	228	223	228	5614176	x	6mer	358	NA	0	Mir-154	>ATGTCT	>AGACAT	0.8975140452384949
Mir154	6mer	IMPA2	385	321	326	321	326	8832337	x	6mer	385	NA	0	Mir-154	>ATGTCT	>AGACAT	0.8975140452384949
Mir154	6mer	SIGLEC11	326	21	26	21	26	911989	x	6mer	326	NA	0	Mir-154	>ATGTCT	>AGACAT	0.8975140452384949
Mir154	6mer	BRD3	350	468	473	468	473	4110907	x	6mer	350	NA	0	Mir-154	>ATGTCT	>AGACAT	0.8975140452384949
Mir154	6mer	ACCS	425	167	172	167	172	14129258	x	6mer	425	NA	0	Mir-154	>ATGTCT	>AGACAT	0.8975140452384949
Mir154	6mer	ATL1	467	873	878	873	878	20502624	x	6mer	467	NA	0	Mir-154	>ATGTCT	>AGACAT	0.8975140452384949
Mir154	6mer	E2F5	468	173	178	173	178	20868456	x	6mer	468	NA	0	Mir-154	>ATGTCT	>AGACAT	0.8975140452384949
Mir154	6mer	COL9A1	350	643	648	643	648	4153796	x	6mer	350	NA	0	Mir-154	>ATGTCT	>AGACAT	0.8975140452384949
Mir154	6mer	RGS7	440	185	190	185	190	18223225	x	6mer	440	NA	0	Mir-154	>ATGTCT	>AGACAT	0.8975140452384949
Mir154	6mer	KHDRBS3	537	187	192	187	192	29409585	x	6mer	537	NA	0	Mir-154	>ATGTCT	>AGACAT	0.8975140452384949
Mir154	6mer	HIRIP3	327	28	33	28	33	1177568	x	6mer	327	NA	0	Mir-154	>ATGTCT	>AGACAT	0.8975140452384949
Mir154	6mer	BCL10	419	775	780	775	780	12771288	x	6mer	419	NA	0	Mir-154	>ATGTCT	>AGACAT	0.8975140452384949
Mir154	6mer	GBA3	350	741	746	741	746	3990222	x	6mer	350	NA	0	Mir-154	>ATGTCT	>AGACAT	0.8975140452384949
Mir154	6mer	FAM133A	442	400	405	400	405	18667386	x	6mer	442	NA	0	Mir-154	>ATGTCT	>AGACAT	0.8975140452384949
Mir154	6mer	THEM4	482	271	276	271	276	22081154	x	6mer	482	NA	0	Mir-154	>ATGTCT	>AGACAT	0.8975140452384949
Mir154	6mer	RETREG2	440	506	511	506	511	18005235	x	6mer	440	NA	0	Mir-154	>ATGTCT	>AGACAT	0.8975140452384949
Mir154	6mer	HECTD1	448	19	24	19	24	19548336	x	6mer	448	NA	0	Mir-154	>ATGTCT	>AGACAT	0.8975140452384949
Mir154	6mer	PSMD14	442	104	109	104	109	18477997	x	6mer	442	NA	0	Mir-154	>ATGTCT	>AGACAT	0.8975140452384949
Mir154	6mer	PTGR2	486	376	381	376	381	23128487	x	6mer	486	NA	0	Mir-154	>ATGTCT	>AGACAT	0.8975140452384949
Mir154	6mer	C11H18ORF54	468	122	127	122	127	21016140	x	6mer	468	NA	0	Mir-154	>ATGTCT	>AGACAT	0.8975140452384949
Mir154	6mer	DSN1	404	73	78	73	78	10916053	x	6mer	404	NA	0	Mir-154	>ATGTCT	>AGACAT	0.8975140452384949
Mir154	6mer	C4H3ORF38	420	274	279	274	279	13205580	x	6mer	420	NA	0	Mir-154	>ATGTCT	>AGACAT	0.8975140452384949
Mir154	6mer	TANK	519	387	392	387	392	25919772	x	6mer	519	NA	0	Mir-154	>ATGTCT	>AGACAT	0.8975140452384949
Mir154	6mer	LRRN2	333	467	472	467	472	2553816	x	6mer	333	NA	0	Mir-154	>ATGTCT	>AGACAT	0.8975140452384949
Mir154	6mer	BPNT1	407	858	863	858	863	11628556	x	6mer	407	NA	0	Mir-154	>ATGTCT	>AGACAT	0.8975140452384949
Mir154	6mer	JKAMP	420	922	927	922	927	13155281	x	6mer	420	NA	0	Mir-154	>ATGTCT	>AGACAT	0.8975140452384949
Mir154	6mer	TIPIN	333	25	30	25	30	2462464	x	6mer	333	NA	0	Mir-154	>ATGTCT	>AGACAT	0.8975140452384949
Mir154	6mer	TCFL5	420	221	226	221	226	13379286	x	6mer	420	NA	0	Mir-154	>ATGTCT	>AGACAT	0.8975140452384949
Mir154	6mer	BECN1	485	569	574	569	574	22903737	x	6mer	485	NA	0	Mir-154	>ATGTCT	>AGACAT	0.8975140452384949
Mir154	6mer	QRICH1	420	120	125	120	125	13331511	x	6mer	420	NA	0	Mir-154	>ATGTCT	>AGACAT	0.8975140452384949
Mir154	6mer	DAP3	407	156	161	156	161	11606174	x	6mer	407	NA	0	Mir-154	>ATGTCT	>AGACAT	0.8975140452384949
Mir154	6mer	CSNK1G2	485	797	802	797	802	22610769	x	6mer	485	NA	0	Mir-154	>ATGTCT	>AGACAT	0.8975140452384949
Mir154	6mer	GIPC2	442	293	298	293	298	18263940	x	6mer	442	NA	0	Mir-154	>ATGTCT	>AGACAT	0.8975140452384949
Mir154	6mer	PLAT	396	322	327	322	327	10043220	x	6mer	396	NA	0	Mir-154	>ATGTCT	>AGACAT	0.8975140452384949
Mir154	6mer	TESK2	394	303	308	303	308	9424123	x	6mer	394	NA	0	Mir-154	>ATGTCT	>AGACAT	0.8975140452384949
Mir154	6mer	USP18	537	262	267	262	267	29125212	x	6mer	537	NA	0	Mir-154	>ATGTCT	>AGACAT	0.8975140452384949
Mir154	6mer	KRT24	333	75	80	75	80	2684472	x	6mer	333	NA	0	Mir-154	>ATGTCT	>AGACAT	0.8975140452384949
Mir154	6mer	ZDHHC8	385	69	74	69	74	9046197	x	6mer	385	NA	0	Mir-154	>ATGTCT	>AGACAT	0.8975140452384949
Mir154	6mer	CD28	509	601	606	601	606	23504882	x	6mer	509	NA	0	Mir-154	>ATGTCT	>AGACAT	0.8975140452384949
Mir154	6mer	IL12RB1	417	388	393	388	393	12343371	x	6mer	417	NA	0	Mir-154	>ATGTCT	>AGACAT	0.8975140452384949
Mir154	6mer	MTNR1A	357	21	26	21	26	5461026	x	6mer	357	NA	0	Mir-154	>ATGTCT	>AGACAT	0.8975140452384949
Mir154	6mer	HMGN1	407	787	792	787	792	11291149	x	6mer	407	NA	0	Mir-154	>ATGTCT	>AGACAT	0.8975140452384949
Mir154	6mer	MANEA	357	599	604	599	604	5515752	x	6mer	357	NA	0	Mir-154	>ATGTCT	>AGACAT	0.8975140452384949
Mir154	6mer	EPYC	467	143	148	143	148	20387955	x	6mer	467	NA	0	Mir-154	>ATGTCT	>AGACAT	0.8975140452384949
Mir154	6mer	SLC39A1	356	211	216	211	216	4995032	x	6mer	356	NA	0	Mir-154	>ATGTCT	>AGACAT	0.8975140452384949
Mir154	6mer	TLNRD1	322	442	447	442	447	351542	x	6mer	322	NA	0	Mir-154	>ATGTCT	>AGACAT	0.8975140452384949
Mir154	6mer	DENND4B	537	112	117	112	117	29422218	x	6mer	537	NA	0	Mir-154	>ATGTCT	>AGACAT	0.8975140452384949
Mir154	6mer	SCG5	467	37	42	37	42	20508096	x	6mer	467	NA	0	Mir-154	>ATGTCT	>AGACAT	0.8975140452384949
Mir154	6mer	MUSK	326	108	113	108	113	858381	x	6mer	326	NA	0	Mir-154	>ATGTCT	>AGACAT	0.8975140452384949
Mir154	6mer	RASL10A	468	192	197	192	197	20775526	x	6mer	468	NA	0	Mir-154	>ATGTCT	>AGACAT	0.8975140452384949
Mir154	6mer	RELN	358	453	458	453	458	5952029	x	6mer	358	NA	0	Mir-154	>ATGTCT	>AGACAT	0.8975140452384949
Mir154	6mer	IRAK2	357	860	865	860	865	5281869	x	6mer	357	NA	0	Mir-154	>ATGTCT	>AGACAT	0.8975140452384949
Mir154	6mer	CLEC4F	358	100	105	100	105	5738625	x	6mer	358	NA	0	Mir-154	>ATGTCT	>AGACAT	0.8975140452384949
Mir154	6mer	LIX1L	440	288	293	288	293	17958038	x	6mer	440	NA	0	Mir-154	>ATGTCT	>AGACAT	0.8975140452384949
Mir154	6mer	ARSL	394	758	763	758	763	9720064	x	6mer	394	NA	0	Mir-154	>ATGTCT	>AGACAT	0.8975140452384949
Mir154	6mer	PWP2	425	62	67	62	67	14045387	x	6mer	425	NA	0	Mir-154	>ATGTCT	>AGACAT	0.8975140452384949
Mir154	6mer	RPAP3	509	187	192	187	192	23646043	x	6mer	509	NA	0	Mir-154	>ATGTCT	>AGACAT	0.8975140452384949
Mir154	6mer	EML3	396	91	96	91	96	9859465	x	6mer	396	NA	0	Mir-154	>ATGTCT	>AGACAT	0.8975140452384949
Mir154	6mer	SOGA1	356	39	44	39	44	5230044	x	6mer	356	NA	0	Mir-154	>ATGTCT	>AGACAT	0.8975140452384949
Mir154	6mer	EMILIN1	407	351	356	351	356	11517044	x	6mer	407	NA	0	Mir-154	>ATGTCT	>AGACAT	0.8975140452384949
Mir154	6mer	UPK1A	482	188	193	188	193	22358058	x	6mer	482	NA	0	Mir-154	>ATGTCT	>AGACAT	0.8975140452384949
Mir154	6mer	LRRC4	420	429	434	429	434	13287703	x	6mer	420	NA	0	Mir-154	>ATGTCT	>AGACAT	0.8975140452384949
Mir154	6mer	OGFOD1	468	176	181	176	181	20987207	x	6mer	468	NA	0	Mir-154	>ATGTCT	>AGACAT	0.8975140452384949
Mir154	6mer	ANTXRL	350	413	418	413	418	3996885	x	6mer	350	NA	0	Mir-154	>ATGTCT	>AGACAT	0.8975140452384949
Mir154	6mer	MYH11	417	330	335	330	335	12670433	x	6mer	417	NA	0	Mir-154	>ATGTCT	>AGACAT	0.8975140452384949
Mir154	6mer	FXN	385	640	645	640	645	8916438	x	6mer	385	NA	0	Mir-154	>ATGTCT	>AGACAT	0.8975140452384949
Mir154	6mer	KCNK1	358	810	815	810	815	5853925	x	6mer	358	NA	0	Mir-154	>ATGTCT	>AGACAT	0.8975140452384949
Mir154	6mer	NCF2	522	349	354	349	354	26237882	x	6mer	522	NA	0	Mir-154	>ATGTCT	>AGACAT	0.8975140452384949
Mir154	6mer	VRK3	420	18	23	18	23	13438382	x	6mer	420	NA	0	Mir-154	>ATGTCT	>AGACAT	0.8975140452384949
Mir154	6mer	YTHDC1	485	583	588	583	588	22735852	x	6mer	485	NA	0	Mir-154	>ATGTCT	>AGACAT	0.8975140452384949
Mir154	6mer	GJB1	326	114	119	114	119	651834	x	6mer	326	NA	0	Mir-154	>ATGTCT	>AGACAT	0.8975140452384949
Mir154	6mer	GART	537	260	265	260	265	29135377	x	6mer	537	NA	0	Mir-154	>ATGTCT	>AGACAT	0.8975140452384949
Mir154	6mer	CNST	425	479	484	479	484	13963146	x	6mer	425	NA	0	Mir-154	>ATGTCT	>AGACAT	0.8975140452384949
Mir154	6mer	GJC2	419	835	840	835	840	12740366	x	6mer	419	NA	0	Mir-154	>ATGTCT	>AGACAT	0.8975140452384949
Mir154	6mer	TRAPPC3	407	167	172	167	172	11409583	x	6mer	407	NA	0	Mir-154	>ATGTCT	>AGACAT	0.8975140452384949
Mir154	6mer	NEO1	485	355	360	355	360	22631850	x	6mer	485	NA	0	Mir-154	>ATGTCT	>AGACAT	0.8975140452384949
Mir154	6mer	NHP2	333	145	150	145	150	2423835	x	6mer	333	NA	0	Mir-154	>ATGTCT	>AGACAT	0.8975140452384949
Mir154	6mer	GALNT3	550	809	814	809	814	30281579	x	6mer	550	NA	0	Mir-154	>ATGTCT	>AGACAT	0.8975140452384949
Mir154	6mer	PGAP4	358	67	72	67	72	5723890	x	6mer	358	NA	0	Mir-154	>ATGTCT	>AGACAT	0.8975140452384949
Mir154	6mer	CAPZA2	522	845	850	845	850	26141842	x	6mer	522	NA	0	Mir-154	>ATGTCT	>AGACAT	0.8975140452384949
Mir154	6mer	AQP6	326	449	454	449	454	813489	x	6mer	326	NA	0	Mir-154	>ATGTCT	>AGACAT	0.8975140452384949
Mir154	6mer	SMARCA1	468	435	440	435	440	21051847	x	6mer	468	NA	0	Mir-154	>ATGTCT	>AGACAT	0.8975140452384949
Mir154	6mer	LIPC	467	123	128	123	128	20504407	x	6mer	467	NA	0	Mir-154	>ATGTCT	>AGACAT	0.8975140452384949
Mir154	6mer	SNX25	419	41	46	41	46	13074341	x	6mer	419	NA	0	Mir-154	>ATGTCT	>AGACAT	0.8975140452384949
Mir154	6mer	SLCO1C1	532	658	663	658	663	28214366	x	6mer	532	NA	0	Mir-154	>ATGTCT	>AGACAT	0.8975140452384949
Mir154	6mer	GTPBP8	485	61	66	61	66	22749483	x	6mer	485	NA	0	Mir-154	>ATGTCT	>AGACAT	0.8975140452384949
Mir154	6mer	GALNT14	509	226	231	226	231	23664991	x	6mer	509	NA	0	Mir-154	>ATGTCT	>AGACAT	0.8975140452384949
Mir154	6mer	RHOB	468	632	637	632	637	20921034	x	6mer	468	NA	0	Mir-154	>ATGTCT	>AGACAT	0.8975140452384949
Mir154	6mer	RBCK1	350	51	56	51	56	4282429	x	6mer	350	NA	0	Mir-154	>ATGTCT	>AGACAT	0.8975140452384949
Mir154	6mer	NUDT11	519	474	479	474	479	25932039	x	6mer	519	NA	0	Mir-154	>ATGTCT	>AGACAT	0.8975140452384949
Mir154	6mer	SLC25A6	385	132	137	132	137	9068131	x	6mer	385	NA	0	Mir-154	>ATGTCT	>AGACAT	0.8975140452384949
Mir154	6mer	SUCLG2	467	431	436	431	436	20647293	x	6mer	467	NA	0	Mir-154	>ATGTCT	>AGACAT	0.8975140452384949
Mir154	6mer	ARTN	485	221	226	221	226	22797684	x	6mer	485	NA	0	Mir-154	>ATGTCT	>AGACAT	0.8975140452384949
Mir154	6mer	FAM43A	417	672	677	672	677	12366729	x	6mer	417	NA	0	Mir-154	>ATGTCT	>AGACAT	0.8975140452384949
Mir154	6mer	KCNIP4	532	545	550	545	550	28096062	x	6mer	532	NA	0	Mir-154	>ATGTCT	>AGACAT	0.8975140452384949
Mir154	6mer	ZC3H18	442	235	240	235	240	18610322	x	6mer	442	NA	0	Mir-154	>ATGTCT	>AGACAT	0.8975140452384949
Mir154	6mer	FBXW4	322	555	560	555	560	415338	x	6mer	322	NA	0	Mir-154	>ATGTCT	>AGACAT	0.8975140452384949
Mir154	6mer	EIF2S3	486	103	108	103	108	23436937	x	6mer	486	NA	0	Mir-154	>ATGTCT	>AGACAT	0.8975140452384949
Mir154	6mer	NXF1	482	227	232	227	232	22457025	x	6mer	482	NA	0	Mir-154	>ATGTCT	>AGACAT	0.8975140452384949
Mir154	6mer	DLG2	419	192	197	192	197	12892469	x	6mer	419	NA	0	Mir-154	>ATGTCT	>AGACAT	0.8975140452384949
Mir154	6mer	MMP11	385	468	473	468	473	9044561	x	6mer	385	NA	0	Mir-154	>ATGTCT	>AGACAT	0.8975140452384949
Mir154	6mer	ZNF32	327	17	22	17	22	1242068	x	6mer	327	NA	0	Mir-154	>ATGTCT	>AGACAT	0.8975140452384949
Mir154	6mer	SUMO2	482	50	55	50	55	22317563	x	6mer	482	NA	0	Mir-154	>ATGTCT	>AGACAT	0.8975140452384949
Mir154	6mer	FBXO44	330	385	390	385	390	1648512	x	6mer	330	NA	0	Mir-154	>ATGTCT	>AGACAT	0.8975140452384949
Mir154	6mer	EPHB4	440	448	453	448	453	18104193	x	6mer	440	NA	0	Mir-154	>ATGTCT	>AGACAT	0.8975140452384949
Mir154	6mer	SESTD1	482	518	523	518	523	22121647	x	6mer	482	NA	0	Mir-154	>ATGTCT	>AGACAT	0.8975140452384949
Mir154	6mer	AKR7A2	356	116	121	116	121	5019177	x	6mer	356	NA	0	Mir-154	>ATGTCT	>AGACAT	0.8975140452384949
Mir154	6mer	KBTBD3	420	16	21	16	21	13262505	x	6mer	420	NA	0	Mir-154	>ATGTCT	>AGACAT	0.8975140452384949
Mir154	6mer	DNAL4	448	33	38	33	38	19684899	x	6mer	448	NA	0	Mir-154	>ATGTCT	>AGACAT	0.8975140452384949
Mir154	6mer	TNFAIP8L2	327	382	387	382	387	1438632	x	6mer	327	NA	0	Mir-154	>ATGTCT	>AGACAT	0.8975140452384949
Mir154	6mer	MED12L	467	84	89	84	89	20612048	x	6mer	467	NA	0	Mir-154	>ATGTCT	>AGACAT	0.8975140452384949
Mir154	6mer	CIDEA	385	279	284	279	284	8832271	x	6mer	385	NA	0	Mir-154	>ATGTCT	>AGACAT	0.8975140452384949
Mir154	6mer	SERPINE2	356	129	134	129	134	5212734	x	6mer	356	NA	0	Mir-154	>ATGTCT	>AGACAT	0.8975140452384949
Mir154	6mer	SDF2	385	275	280	275	280	8863569	x	6mer	385	NA	0	Mir-154	>ATGTCT	>AGACAT	0.8975140452384949
Mir154	6mer	SMCO3	550	358	363	358	363	30119303	x	6mer	550	NA	0	Mir-154	>ATGTCT	>AGACAT	0.8975140452384949
Mir154	6mer	MBIP	396	30	35	30	35	9806134	x	6mer	396	NA	0	Mir-154	>ATGTCT	>AGACAT	0.8975140452384949
Mir154	6mer	ZNF784	519	284	289	284	289	25542949	x	6mer	519	NA	0	Mir-154	>ATGTCT	>AGACAT	0.8975140452384949
Mir154	6mer	GPR132	468	121	126	121	126	20934397	x	6mer	468	NA	0	Mir-154	>ATGTCT	>AGACAT	0.8975140452384949
Mir154	6mer	SEMA7A	394	594	599	594	599	9587843	x	6mer	394	NA	0	Mir-154	>ATGTCT	>AGACAT	0.8975140452384949
Mir154	6mer	RHOT2	333	377	382	377	382	2561490	x	6mer	333	NA	0	Mir-154	>ATGTCT	>AGACAT	0.8975140452384949
Mir154	6mer	TRPV6	326	79	84	79	84	1068794	x	6mer	326	NA	0	Mir-154	>ATGTCT	>AGACAT	0.8975140452384949
Mir154	6mer	CLPSL2	350	97	102	97	102	4148261	x	6mer	350	NA	0	Mir-154	>ATGTCT	>AGACAT	0.8975140452384949
Mir154	6mer	FBLN7	467	73	78	73	78	20459054	x	6mer	467	NA	0	Mir-154	>ATGTCT	>AGACAT	0.8975140452384949
Mir154	6mer	TNS4	385	229	234	229	234	8872076	x	6mer	385	NA	0	Mir-154	>ATGTCT	>AGACAT	0.8975140452384949
Mir154	6mer	MED18	468	50	55	50	55	20841679	x	6mer	468	NA	0	Mir-154	>ATGTCT	>AGACAT	0.8975140452384949
Mir154	6mer	SMPD1	467	151	156	151	156	20355754	x	6mer	467	NA	0	Mir-154	>ATGTCT	>AGACAT	0.8975140452384949
Mir154	6mer	NARS1	350	338	343	338	343	3932749	x	6mer	350	NA	0	Mir-154	>ATGTCT	>AGACAT	0.8975140452384949
Mir154	6mer	ZC3H8	322	392	397	392	397	187581	x	6mer	322	NA	0	Mir-154	>ATGTCT	>AGACAT	0.8975140452384949
Mir154	6mer	MCOLN2	350	404	409	404	409	4052342	x	6mer	350	NA	0	Mir-154	>ATGTCT	>AGACAT	0.8975140452384949
Mir154	6mer	GEMIN8	333	176	181	176	181	2738082	x	6mer	333	NA	0	Mir-154	>ATGTCT	>AGACAT	0.8975140452384949
Mir154	6mer	PAM	522	49	54	49	54	25996261	x	6mer	522	NA	0	Mir-154	>ATGTCT	>AGACAT	0.8975140452384949
Mir154	6mer	MRPL16	519	547	552	547	552	25493363	x	6mer	519	NA	0	Mir-154	>ATGTCT	>AGACAT	0.8975140452384949
Mir154	6mer	PRDX3	404	494	499	494	499	11083283	x	6mer	404	NA	0	Mir-154	>ATGTCT	>AGACAT	0.8975140452384949
Mir154	6mer	IBA57	482	132	137	132	137	22204462	x	6mer	482	NA	0	Mir-154	>ATGTCT	>AGACAT	0.8975140452384949
Mir154	6mer	UBR5	330	747	752	747	752	1864444	x	6mer	330	NA	0	Mir-154	>ATGTCT	>AGACAT	0.8975140452384949
Mir154	6mer	ABHD12B	448	420	425	420	425	19547263	x	6mer	448	NA	0	Mir-154	>ATGTCT	>AGACAT	0.8975140452384949
Mir154	6mer	DAPK2	467	27	32	27	32	20503739	x	6mer	467	NA	0	Mir-154	>ATGTCT	>AGACAT	0.8975140452384949
Mir154	6mer	FAM237B	327	452	457	452	457	1365997	x	6mer	327	NA	0	Mir-154	>ATGTCT	>AGACAT	0.8975140452384949
Mir154	6mer	TASOR2	407	389	394	389	394	11279919	x	6mer	407	NA	0	Mir-154	>ATGTCT	>AGACAT	0.8975140452384949
Mir154	6mer	TAF11	407	391	396	391	396	11424039	x	6mer	407	NA	0	Mir-154	>ATGTCT	>AGACAT	0.8975140452384949
Mir154	6mer	CLPTM1L	357	206	211	206	211	5484485	x	6mer	357	NA	0	Mir-154	>ATGTCT	>AGACAT	0.8975140452384949
Mir154	6mer	PEDS1	550	249	254	249	254	30190115	x	6mer	550	NA	0	Mir-154	>ATGTCT	>AGACAT	0.8975140452384949
Mir154	6mer	EEPD1	522	487	492	487	492	26142332	x	6mer	522	NA	0	Mir-154	>ATGTCT	>AGACAT	0.8975140452384949
Mir154	6mer	HOXC10	356	326	331	326	331	5093630	x	6mer	356	NA	0	Mir-154	>ATGTCT	>AGACAT	0.8975140452384949
Mir154	6mer	TGFBI	425	571	576	571	576	14013146	x	6mer	425	NA	0	Mir-154	>ATGTCT	>AGACAT	0.8975140452384949
Mir154	6mer	AQP4	442	91	96	91	96	18537308	x	6mer	442	NA	0	Mir-154	>ATGTCT	>AGACAT	0.8975140452384949
Mir154	6mer	DSN1	385	208	213	208	213	8891088	x	6mer	385	NA	0	Mir-154	>ATGTCT	>AGACAT	0.8975140452384949
Mir154	6mer	TMIGD1	522	27	32	27	32	26249047	x	6mer	522	NA	0	Mir-154	>ATGTCT	>AGACAT	0.8975140452384949
Mir154	6mer	HEBP2	486	33	38	33	38	22973074	x	6mer	486	NA	0	Mir-154	>ATGTCT	>AGACAT	0.8975140452384949
Mir154	6mer	BICRA	394	563	568	563	568	9557473	x	6mer	394	NA	0	Mir-154	>ATGTCT	>AGACAT	0.8975140452384949
Mir154	6mer	ZNF263	448	542	547	542	547	19808116	x	6mer	448	NA	0	Mir-154	>ATGTCT	>AGACAT	0.8975140452384949
Mir154	6mer	SUMO2	358	50	55	50	55	5776975	x	6mer	358	NA	0	Mir-154	>ATGTCT	>AGACAT	0.8975140452384949
Mir154	6mer	VAMP2	356	293	298	293	298	4983650	x	6mer	356	NA	0	Mir-154	>ATGTCT	>AGACAT	0.8975140452384949
Mir154	6mer	TEC	420	200	205	200	205	13215578	x	6mer	420	NA	0	Mir-154	>ATGTCT	>AGACAT	0.8975140452384949
Mir154	6mer	XBP1	448	427	432	427	432	19754154	x	6mer	448	NA	0	Mir-154	>ATGTCT	>AGACAT	0.8975140452384949
Mir154	6mer	LXN	417	107	112	107	112	12362789	x	6mer	417	NA	0	Mir-154	>ATGTCT	>AGACAT	0.8975140452384949
Mir154	6mer	TYMS	440	483	488	483	488	18089085	x	6mer	440	NA	0	Mir-154	>ATGTCT	>AGACAT	0.8975140452384949
Mir154	6mer	MCM3	509	124	129	124	129	23590864	x	6mer	509	NA	0	Mir-154	>ATGTCT	>AGACAT	0.8975140452384949
Mir154	6mer	UBR5	482	737	742	737	742	22279821	x	6mer	482	NA	0	Mir-154	>ATGTCT	>AGACAT	0.8975140452384949
Mir154	6mer	IRX5	442	368	373	368	373	18617954	x	6mer	442	NA	0	Mir-154	>ATGTCT	>AGACAT	0.8975140452384949
Mir154	6mer	CADPS	396	330	335	330	335	9908748	x	6mer	396	NA	0	Mir-154	>ATGTCT	>AGACAT	0.8975140452384949
Mir154	6mer	UNC50	550	145	150	145	150	30261906	x	6mer	550	NA	0	Mir-154	>ATGTCT	>AGACAT	0.8975140452384949
Mir154	6mer	KIAA1191	532	85	90	85	90	28027286	x	6mer	532	NA	0	Mir-154	>ATGTCT	>AGACAT	0.8975140452384949
Mir154	6mer	CTSZ	468	307	312	307	312	20925483	x	6mer	468	NA	0	Mir-154	>ATGTCT	>AGACAT	0.8975140452384949
Mir154	6mer	RFNG	482	643	648	643	648	22313322	x	6mer	482	NA	0	Mir-154	>ATGTCT	>AGACAT	0.8975140452384949
Mir154	6mer	CCT3	522	149	154	149	154	26229193	x	6mer	522	NA	0	Mir-154	>ATGTCT	>AGACAT	0.8975140452384949
Mir154	6mer	DENND5A	522	555	560	555	560	26114510	x	6mer	522	NA	0	Mir-154	>ATGTCT	>AGACAT	0.8975140452384949
Mir154	6mer	MADD	486	307	312	307	312	23296959	x	6mer	486	NA	0	Mir-154	>ATGTCT	>AGACAT	0.8975140452384949
Mir154	6mer	IL7	327	122	127	122	127	1297787	x	6mer	327	NA	0	Mir-154	>ATGTCT	>AGACAT	0.8975140452384949
Mir154	6mer	ATP13A4	467	459	464	459	464	20615883	x	6mer	467	NA	0	Mir-154	>ATGTCT	>AGACAT	0.8975140452384949
Mir154	6mer	S100G	467	72	77	72	77	20674089	x	6mer	467	NA	0	Mir-154	>ATGTCT	>AGACAT	0.8975140452384949
Mir154	6mer	ALPL	467	319	324	319	324	20480086	x	6mer	467	NA	0	Mir-154	>ATGTCT	>AGACAT	0.8975140452384949
Mir154	6mer	THSD7B	420	23	28	23	28	13244694	x	6mer	420	NA	0	Mir-154	>ATGTCT	>AGACAT	0.8975140452384949
Mir154	6mer	TAFAZZIN	519	223	228	223	228	25923456	x	6mer	519	NA	0	Mir-154	>ATGTCT	>AGACAT	0.8975140452384949
Mir154	6mer	GSK3A	420	68	73	68	73	13445044	x	6mer	420	NA	0	Mir-154	>ATGTCT	>AGACAT	0.8975140452384949
Mir154	6mer	ELMOD3	448	148	153	148	153	19728340	x	6mer	448	NA	0	Mir-154	>ATGTCT	>AGACAT	0.8975140452384949
Mir154	6mer	A3GALT2	482	534	539	534	539	22133289	x	6mer	482	NA	0	Mir-154	>ATGTCT	>AGACAT	0.8975140452384949
Mir154	6mer	NRDC	385	94	99	94	99	8794593	x	6mer	385	NA	0	Mir-154	>ATGTCT	>AGACAT	0.8975140452384949
Mir154	6mer	SNAI1	407	336	341	336	341	11451389	x	6mer	407	NA	0	Mir-154	>ATGTCT	>AGACAT	0.8975140452384949
Mir154	6mer	REV3L	550	342	347	342	347	30478767	x	6mer	550	NA	0	Mir-154	>ATGTCT	>AGACAT	0.8975140452384949
Mir154	6mer	ADAMTSL4	442	163	168	163	168	18271452	x	6mer	442	NA	0	Mir-154	>ATGTCT	>AGACAT	0.8975140452384949
Mir154	6mer	PI16	467	336	341	336	341	20307481	x	6mer	467	NA	0	Mir-154	>ATGTCT	>AGACAT	0.8975140452384949
Mir154	6mer	UBA3	509	57	62	57	62	23461539	x	6mer	509	NA	0	Mir-154	>ATGTCT	>AGACAT	0.8975140452384949
Mir154	6mer	FAM193A	322	38	43	38	43	115364	x	6mer	322	NA	0	Mir-154	>ATGTCT	>AGACAT	0.8975140452384949
Mir154	6mer	FAN1	358	159	164	159	164	5860934	x	6mer	358	NA	0	Mir-154	>ATGTCT	>AGACAT	0.8975140452384949
Mir154	6mer	DNAAF1	356	83	88	83	88	5009826	x	6mer	356	NA	0	Mir-154	>ATGTCT	>AGACAT	0.8975140452384949
Mir154	6mer	SLC25A33	327	50	55	50	55	1222516	x	6mer	327	NA	0	Mir-154	>ATGTCT	>AGACAT	0.8975140452384949
Mir154	6mer	TM2D2	404	530	535	530	535	11209699	x	6mer	404	NA	0	Mir-154	>ATGTCT	>AGACAT	0.8975140452384949
Mir154	6mer	ATF6B	440	40	45	40	45	17896100	x	6mer	440	NA	0	Mir-154	>ATGTCT	>AGACAT	0.8975140452384949
Mir154	6mer	SDF2	532	41	46	41	46	28345596	x	6mer	532	NA	0	Mir-154	>ATGTCT	>AGACAT	0.8975140452384949
Mir154	6mer	HARBI1	550	282	287	282	287	30374989	x	6mer	550	NA	0	Mir-154	>ATGTCT	>AGACAT	0.8975140452384949
Mir154	6mer	C2H11ORF24	519	132	137	132	137	25497150	x	6mer	519	NA	0	Mir-154	>ATGTCT	>AGACAT	0.8975140452384949
Mir154	6mer	NAP1L2	358	209	214	209	214	5795710	x	6mer	358	NA	0	Mir-154	>ATGTCT	>AGACAT	0.8975140452384949
Mir154	6mer	GANAB	425	653	658	653	658	14133012	x	6mer	425	NA	0	Mir-154	>ATGTCT	>AGACAT	0.8975140452384949
Mir154	6mer	TIAL1	440	60	65	60	65	18133731	x	6mer	440	NA	0	Mir-154	>ATGTCT	>AGACAT	0.8975140452384949
Mir154	6mer	SNX25	425	41	46	41	46	14294341	x	6mer	425	NA	0	Mir-154	>ATGTCT	>AGACAT	0.8975140452384949
Mir154	6mer	COIL	519	837	842	837	842	25560176	x	6mer	519	NA	0	Mir-154	>ATGTCT	>AGACAT	0.8975140452384949
Mir154	6mer	HNRNPH1	486	333	338	333	338	23135106	x	6mer	486	NA	0	Mir-154	>ATGTCT	>AGACAT	0.8975140452384949
Mir154	6mer	EIF5	385	161	166	161	166	8937423	x	6mer	385	NA	0	Mir-154	>ATGTCT	>AGACAT	0.8975140452384949
Mir154	6mer	TGIF1	522	325	330	325	330	26176815	x	6mer	522	NA	0	Mir-154	>ATGTCT	>AGACAT	0.8975140452384949
Mir154	6mer	RPA1	322	730	735	730	735	318343	x	6mer	322	NA	0	Mir-154	>ATGTCT	>AGACAT	0.8975140452384949
Mir154	6mer	MORN4	537	112	117	112	117	29338225	x	6mer	537	NA	0	Mir-154	>ATGTCT	>AGACAT	0.8975140452384949
Mir154	6mer	PPM1E	407	69	74	69	74	11565191	x	6mer	407	NA	0	Mir-154	>ATGTCT	>AGACAT	0.8975140452384949
Mir154	6mer	SEC31B	356	514	519	514	519	4947023	x	6mer	356	NA	0	Mir-154	>ATGTCT	>AGACAT	0.8975140452384949
Mir154	6mer	DARS1	550	497	502	497	502	30279977	x	6mer	550	NA	0	Mir-154	>ATGTCT	>AGACAT	0.8975140452384949
Mir154	6mer	C17H1ORF74	522	138	143	138	143	26235997	x	6mer	522	NA	0	Mir-154	>ATGTCT	>AGACAT	0.8975140452384949
Mir154	6mer	DNAAF1	357	37	42	37	42	5343167	x	6mer	357	NA	0	Mir-154	>ATGTCT	>AGACAT	0.8975140452384949
Mir154	6mer	NINL	333	178	183	178	183	2506843	x	6mer	333	NA	0	Mir-154	>ATGTCT	>AGACAT	0.8975140452384949
Mir154	6mer	MAGI3	522	405	410	405	410	25949157	x	6mer	522	NA	0	Mir-154	>ATGTCT	>AGACAT	0.8975140452384949
Mir154	6mer	CCNF	385	422	427	422	427	8963227	x	6mer	385	NA	0	Mir-154	>ATGTCT	>AGACAT	0.8975140452384949
Mir154	6mer	CCDC121	326	712	717	712	717	876927	x	6mer	326	NA	0	Mir-154	>ATGTCT	>AGACAT	0.8975140452384949
Mir154	6mer	CACTIN	327	252	257	252	257	1311150	x	6mer	327	NA	0	Mir-154	>ATGTCT	>AGACAT	0.8975140452384949
Mir154	6mer	BRD3	326	250	255	250	255	865794	x	6mer	326	NA	0	Mir-154	>ATGTCT	>AGACAT	0.8975140452384949
Mir154	6mer	SUGP2	486	143	148	143	148	23269931	x	6mer	486	NA	0	Mir-154	>ATGTCT	>AGACAT	0.8975140452384949
Mir154	6mer	SERPINA5	519	670	675	670	675	25720147	x	6mer	519	NA	0	Mir-154	>ATGTCT	>AGACAT	0.8975140452384949
Mir154	6mer	LAMP5	440	212	217	212	217	18212181	x	6mer	440	NA	0	Mir-154	>ATGTCT	>AGACAT	0.8975140452384949
Mir154	6mer	TRIP4	419	84	89	84	89	12712599	x	6mer	419	NA	0	Mir-154	>ATGTCT	>AGACAT	0.8975140452384949
Mir154	6mer	GJA10	440	532	537	532	537	17903443	x	6mer	440	NA	0	Mir-154	>ATGTCT	>AGACAT	0.8975140452384949
Mir154	6mer	COMMD10	485	428	433	428	433	22700410	x	6mer	485	NA	0	Mir-154	>ATGTCT	>AGACAT	0.8975140452384949
Mir154	6mer	SAP30L	322	310	315	310	315	118286	x	6mer	322	NA	0	Mir-154	>ATGTCT	>AGACAT	0.8975140452384949
Mir154	6mer	ST3GAL1	419	271	276	271	276	13017889	x	6mer	419	NA	0	Mir-154	>ATGTCT	>AGACAT	0.8975140452384949
Mir154	6mer	TOB1	485	473	478	473	478	22898738	x	6mer	485	NA	0	Mir-154	>ATGTCT	>AGACAT	0.8975140452384949
Mir154	6mer	XRCC6	327	146	151	146	151	1158122	x	6mer	327	NA	0	Mir-154	>ATGTCT	>AGACAT	0.8975140452384949
Mir154	6mer	LGALS3	467	84	89	84	89	20502055	x	6mer	467	NA	0	Mir-154	>ATGTCT	>AGACAT	0.8975140452384949
Mir154	6mer	ATL1	356	465	470	465	470	4871528	x	6mer	356	NA	0	Mir-154	>ATGTCT	>AGACAT	0.8975140452384949
Mir154	6mer	PDLIM3	468	404	409	404	409	20877109	x	6mer	468	NA	0	Mir-154	>ATGTCT	>AGACAT	0.8975140452384949
Mir154	6mer	CCNK	537	119	124	119	124	29068175	x	6mer	537	NA	0	Mir-154	>ATGTCT	>AGACAT	0.8975140452384949
Mir154	6mer	REV3L	482	756	761	756	761	22265171	x	6mer	482	NA	0	Mir-154	>ATGTCT	>AGACAT	0.8975140452384949
Mir154	6mer	REM2	394	449	454	449	454	9536104	x	6mer	394	NA	0	Mir-154	>ATGTCT	>AGACAT	0.8975140452384949
Mir154	6mer	MCM2	327	437	442	437	442	1350511	x	6mer	327	NA	0	Mir-154	>ATGTCT	>AGACAT	0.8975140452384949
Mir154	6mer	TCTN1	356	268	273	268	273	5054779	x	6mer	356	NA	0	Mir-154	>ATGTCT	>AGACAT	0.8975140452384949
Mir154	6mer	SERPINA5	550	670	675	670	675	30436637	x	6mer	550	NA	0	Mir-154	>ATGTCT	>AGACAT	0.8975140452384949
Mir154	6mer	HTR1D	327	755	760	755	760	1225364	x	6mer	327	NA	0	Mir-154	>ATGTCT	>AGACAT	0.8975140452384949
Mir154	6mer	EML2	356	280	285	280	285	5114296	x	6mer	356	NA	0	Mir-154	>ATGTCT	>AGACAT	0.8975140452384949
Mir154	6mer	UNCX	330	53	58	53	58	1845035	x	6mer	330	NA	0	Mir-154	>ATGTCT	>AGACAT	0.8975140452384949
Mir154	6mer	TMEM198	417	339	344	339	344	12249828	x	6mer	417	NA	0	Mir-154	>ATGTCT	>AGACAT	0.8975140452384949
Mir154	6mer	KCNS3	482	423	428	423	428	22149011	x	6mer	482	NA	0	Mir-154	>ATGTCT	>AGACAT	0.8975140452384949
Mir154	6mer	NOP10	468	222	227	222	227	20948237	x	6mer	468	NA	0	Mir-154	>ATGTCT	>AGACAT	0.8975140452384949
Mir154	6mer	FBRSL1	537	265	270	265	270	29439533	x	6mer	537	NA	0	Mir-154	>ATGTCT	>AGACAT	0.8975140452384949
Mir154	6mer	TSPAN6	356	104	109	104	109	5129180	x	6mer	356	NA	0	Mir-154	>ATGTCT	>AGACAT	0.8975140452384949
Mir154	6mer	MC1R	407	267	272	267	272	11582476	x	6mer	407	NA	0	Mir-154	>ATGTCT	>AGACAT	0.8975140452384949
Mir154	6mer	ZC2HC1B	326	105	110	105	110	694645	x	6mer	326	NA	0	Mir-154	>ATGTCT	>AGACAT	0.8975140452384949
Mir154	6mer	PAM	485	384	389	384	389	22704571	x	6mer	485	NA	0	Mir-154	>ATGTCT	>AGACAT	0.8975140452384949
Mir154	6mer	TIMM17A	407	118	123	118	123	11625992	x	6mer	407	NA	0	Mir-154	>ATGTCT	>AGACAT	0.8975140452384949
Mir154	6mer	CD164	396	65	70	65	70	9936212	x	6mer	396	NA	0	Mir-154	>ATGTCT	>AGACAT	0.8975140452384949
Mir154	6mer	CD6	420	117	122	117	122	13274399	x	6mer	420	NA	0	Mir-154	>ATGTCT	>AGACAT	0.8975140452384949
Mir154	6mer	SERPINA5	350	773	778	773	778	4080817	x	6mer	350	NA	0	Mir-154	>ATGTCT	>AGACAT	0.8975140452384949
Mir154	6mer	SPTSSB	333	588	593	588	593	2332505	x	6mer	333	NA	0	Mir-154	>ATGTCT	>AGACAT	0.8975140452384949
Mir154	6mer	MARVELD1	468	469	474	469	474	21035117	x	6mer	468	NA	0	Mir-154	>ATGTCT	>AGACAT	0.8975140452384949
Mir154	6mer	PTPN12	486	571	576	571	576	23301281	x	6mer	486	NA	0	Mir-154	>ATGTCT	>AGACAT	0.8975140452384949
Mir154	6mer	KLF1	486	191	196	191	196	23275062	x	6mer	486	NA	0	Mir-154	>ATGTCT	>AGACAT	0.8975140452384949
Mir154	6mer	ZNF48	326	41	46	41	46	1087556	x	6mer	326	NA	0	Mir-154	>ATGTCT	>AGACAT	0.8975140452384949
Mir154	6mer	LRRCC1	468	282	287	282	287	20868513	x	6mer	468	NA	0	Mir-154	>ATGTCT	>AGACAT	0.8975140452384949
Mir154	6mer	DHODH	440	261	266	261	266	18191061	x	6mer	440	NA	0	Mir-154	>ATGTCT	>AGACAT	0.8975140452384949
Mir154	6mer	PKD1L1	468	206	211	206	211	21024567	x	6mer	468	NA	0	Mir-154	>ATGTCT	>AGACAT	0.8975140452384949
Mir154	6mer	ADORA2A	356	41	46	41	46	5141690	x	6mer	356	NA	0	Mir-154	>ATGTCT	>AGACAT	0.8975140452384949
Mir154	6mer	ORC4	357	101	106	101	106	5566913	x	6mer	357	NA	0	Mir-154	>ATGTCT	>AGACAT	0.8975140452384949
Mir154	6mer	CEPT1	467	340	345	340	345	20654586	x	6mer	467	NA	0	Mir-154	>ATGTCT	>AGACAT	0.8975140452384949
Mir154	6mer	ELMOD3	519	148	153	148	153	25683452	x	6mer	519	NA	0	Mir-154	>ATGTCT	>AGACAT	0.8975140452384949
Mir154	6mer	TOMM34	442	184	189	184	189	18545715	x	6mer	442	NA	0	Mir-154	>ATGTCT	>AGACAT	0.8975140452384949
Mir154	6mer	COPS4	419	177	182	177	182	12794760	x	6mer	419	NA	0	Mir-154	>ATGTCT	>AGACAT	0.8975140452384949
Mir154	6mer	FXN	467	234	239	234	239	20383406	x	6mer	467	NA	0	Mir-154	>ATGTCT	>AGACAT	0.8975140452384949
Mir154	6mer	LIPI	486	118	123	118	123	23377790	x	6mer	486	NA	0	Mir-154	>ATGTCT	>AGACAT	0.8975140452384949
Mir154	6mer	PCLAF	509	950	955	950	955	23611696	x	6mer	509	NA	0	Mir-154	>ATGTCT	>AGACAT	0.8975140452384949
Mir154	6mer	TMEM52	522	32	37	32	37	25972567	x	6mer	522	NA	0	Mir-154	>ATGTCT	>AGACAT	0.8975140452384949
Mir154	6mer	TMEM243	407	154	159	154	159	11491654	x	6mer	407	NA	0	Mir-154	>ATGTCT	>AGACAT	0.8975140452384949
Mir154	6mer	FBXO5	385	387	392	387	392	9061882	x	6mer	385	NA	0	Mir-154	>ATGTCT	>AGACAT	0.8975140452384949
Mir154	6mer	ZBBX	440	32	37	32	37	18208219	x	6mer	440	NA	0	Mir-154	>ATGTCT	>AGACAT	0.8975140452384949
Mir154	6mer	SCAMP3	322	76	81	76	81	40344	x	6mer	322	NA	0	Mir-154	>ATGTCT	>AGACAT	0.8975140452384949
Mir154	6mer	C9H22ORF23	333	47	52	47	52	2522794	x	6mer	333	NA	0	Mir-154	>ATGTCT	>AGACAT	0.8975140452384949
Mir154	6mer	PRPF40A	407	652	657	652	657	11439485	x	6mer	407	NA	0	Mir-154	>ATGTCT	>AGACAT	0.8975140452384949
Mir154	6mer	WSB2	356	16	21	16	21	5056260	x	6mer	356	NA	0	Mir-154	>ATGTCT	>AGACAT	0.8975140452384949
Mir154	6mer	TMEM138	404	419	424	419	424	11021076	x	6mer	404	NA	0	Mir-154	>ATGTCT	>AGACAT	0.8975140452384949
Mir154	6mer	LIPC	537	125	130	125	130	29076491	x	6mer	537	NA	0	Mir-154	>ATGTCT	>AGACAT	0.8975140452384949
Mir154	6mer	ZNF510	440	126	131	126	131	18043871	x	6mer	440	NA	0	Mir-154	>ATGTCT	>AGACAT	0.8975140452384949
Mir154	6mer	TOB1	519	473	478	473	478	25574281	x	6mer	519	NA	0	Mir-154	>ATGTCT	>AGACAT	0.8975140452384949
Mir154	6mer	EGR4	509	659	664	659	664	23670234	x	6mer	509	NA	0	Mir-154	>ATGTCT	>AGACAT	0.8975140452384949
Mir154	6mer	NEUROD6	519	316	321	316	321	25771696	x	6mer	519	NA	0	Mir-154	>ATGTCT	>AGACAT	0.8975140452384949
Mir154	6mer	PIK3R5	358	397	402	397	402	5795005	x	6mer	358	NA	0	Mir-154	>ATGTCT	>AGACAT	0.8975140452384949
Mir154	6mer	TIMM17A	419	124	129	124	129	12791749	x	6mer	419	NA	0	Mir-154	>ATGTCT	>AGACAT	0.8975140452384949
Mir154	6mer	RPL6	385	32	37	32	37	9038892	x	6mer	385	NA	0	Mir-154	>ATGTCT	>AGACAT	0.8975140452384949
Mir154	6mer	IRAK3	519	35	40	35	40	25515508	x	6mer	519	NA	0	Mir-154	>ATGTCT	>AGACAT	0.8975140452384949
Mir154	6mer	RIOX1	482	322	327	322	327	22259761	x	6mer	482	NA	0	Mir-154	>ATGTCT	>AGACAT	0.8975140452384949
Mir154	6mer	ALKBH1	442	22	27	22	27	18385114	x	6mer	442	NA	0	Mir-154	>ATGTCT	>AGACAT	0.8975140452384949
Mir154	6mer	PRSS33	350	393	398	393	398	4044893	x	6mer	350	NA	0	Mir-154	>ATGTCT	>AGACAT	0.8975140452384949
Mir154	6mer	SGF29	356	44	49	44	49	5159857	x	6mer	356	NA	0	Mir-154	>ATGTCT	>AGACAT	0.8975140452384949
Mir154	6mer	VPS4B	350	30	35	30	35	3932274	x	6mer	350	NA	0	Mir-154	>ATGTCT	>AGACAT	0.8975140452384949
Mir154	6mer	SLC17A1	482	37	42	37	42	22447569	x	6mer	482	NA	0	Mir-154	>ATGTCT	>AGACAT	0.8975140452384949
Mir154	6mer	IL27RA	394	81	86	81	86	9406563	x	6mer	394	NA	0	Mir-154	>ATGTCT	>AGACAT	0.8975140452384949
Mir154	6mer	SLC2A9	419	191	196	191	196	12799338	x	6mer	419	NA	0	Mir-154	>ATGTCT	>AGACAT	0.8975140452384949
Mir154	6mer	CMAS	330	353	358	353	358	1626589	x	6mer	330	NA	0	Mir-154	>ATGTCT	>AGACAT	0.8975140452384949
Mir154	6mer	HBS1L	420	308	313	308	313	13344584	x	6mer	420	NA	0	Mir-154	>ATGTCT	>AGACAT	0.8975140452384949
Mir154	6mer	UHRF2	442	378	383	378	383	18312712	x	6mer	442	NA	0	Mir-154	>ATGTCT	>AGACAT	0.8975140452384949
Mir154	6mer	SUOX	519	396	401	396	401	25518403	x	6mer	519	NA	0	Mir-154	>ATGTCT	>AGACAT	0.8975140452384949
Mir154	6mer	MC3R	350	89	94	89	94	4289095	x	6mer	350	NA	0	Mir-154	>ATGTCT	>AGACAT	0.8975140452384949
Mir154	6mer	CTR9	519	240	245	240	245	25484678	x	6mer	519	NA	0	Mir-154	>ATGTCT	>AGACAT	0.8975140452384949
Mir154	6mer	PER3	394	144	149	144	149	9412191	x	6mer	394	NA	0	Mir-154	>ATGTCT	>AGACAT	0.8975140452384949
Mir154	6mer	SPOPL	326	41	46	41	46	771695	x	6mer	326	NA	0	Mir-154	>ATGTCT	>AGACAT	0.8975140452384949
Mir154	6mer	NEUROD6	330	448	453	448	453	1512487	x	6mer	330	NA	0	Mir-154	>ATGTCT	>AGACAT	0.8975140452384949
Mir154	6mer	HOXB5	467	233	238	233	238	20436956	x	6mer	467	NA	0	Mir-154	>ATGTCT	>AGACAT	0.8975140452384949
Mir154	6mer	WIZ	468	116	121	116	121	20718887	x	6mer	468	NA	0	Mir-154	>ATGTCT	>AGACAT	0.8975140452384949
Mir154	6mer	ACLY	448	432	437	432	437	19784174	x	6mer	448	NA	0	Mir-154	>ATGTCT	>AGACAT	0.8975140452384949
Mir154	6mer	OTUD5	509	329	334	329	334	23872715	x	6mer	509	NA	0	Mir-154	>ATGTCT	>AGACAT	0.8975140452384949
Mir154	6mer	EML2	550	44	49	44	49	30236101	x	6mer	550	NA	0	Mir-154	>ATGTCT	>AGACAT	0.8975140452384949
Mir154	6mer	MARVELD1	358	451	456	451	456	5754466	x	6mer	358	NA	0	Mir-154	>ATGTCT	>AGACAT	0.8975140452384949
Mir154	6mer	MFAP1	509	435	440	435	440	23616475	x	6mer	509	NA	0	Mir-154	>ATGTCT	>AGACAT	0.8975140452384949
Mir154	6mer	PIGN	417	128	133	128	133	12520308	x	6mer	417	NA	0	Mir-154	>ATGTCT	>AGACAT	0.8975140452384949
Mir154	6mer	KDF1	417	618	623	618	623	12282595	x	6mer	417	NA	0	Mir-154	>ATGTCT	>AGACAT	0.8975140452384949
Mir154	6mer	SEC31A	532	45	50	45	50	28091537	x	6mer	532	NA	0	Mir-154	>ATGTCT	>AGACAT	0.8975140452384949
Mir154	6mer	SPINK5	419	204	209	204	209	12735526	x	6mer	419	NA	0	Mir-154	>ATGTCT	>AGACAT	0.8975140452384949
Mir154	6mer	MYMX	407	97	102	97	102	11426695	x	6mer	407	NA	0	Mir-154	>ATGTCT	>AGACAT	0.8975140452384949
Mir154	6mer	TANK	442	458	463	458	463	18477931	x	6mer	442	NA	0	Mir-154	>ATGTCT	>AGACAT	0.8975140452384949
Mir154	6mer	LRRCC1	519	141	146	141	146	25830946	x	6mer	519	NA	0	Mir-154	>ATGTCT	>AGACAT	0.8975140452384949
Mir154	6mer	LYSMD1	356	768	773	768	773	4997048	x	6mer	356	NA	0	Mir-154	>ATGTCT	>AGACAT	0.8975140452384949
Mir154	6mer	PLAC8A	350	119	124	119	124	4356099	x	6mer	350	NA	0	Mir-154	>ATGTCT	>AGACAT	0.8975140452384949
Mir154	6mer	POLR2G	404	124	129	124	129	11022187	x	6mer	404	NA	0	Mir-154	>ATGTCT	>AGACAT	0.8975140452384949
Mir154	6mer	ABCA3	326	416	421	416	421	1092025	x	6mer	326	NA	0	Mir-154	>ATGTCT	>AGACAT	0.8975140452384949
Mir154	6mer	TEKT1	532	22	27	22	27	28343362	x	6mer	532	NA	0	Mir-154	>ATGTCT	>AGACAT	0.8975140452384949
Mir154	6mer	MEIOC	407	44	49	44	49	11570570	x	6mer	407	NA	0	Mir-154	>ATGTCT	>AGACAT	0.8975140452384949
Mir154	6mer	CRHBP	417	90	95	90	95	12226858	x	6mer	417	NA	0	Mir-154	>ATGTCT	>AGACAT	0.8975140452384949
Mir154	6mer	ATP5MC2	326	112	117	112	117	815045	x	6mer	326	NA	0	Mir-154	>ATGTCT	>AGACAT	0.8975140452384949
Mir154	6mer	NAA40	537	496	501	496	501	29287397	x	6mer	537	NA	0	Mir-154	>ATGTCT	>AGACAT	0.8975140452384949
Mir154	6mer	SLC1A6	532	211	216	211	216	28029833	x	6mer	532	NA	0	Mir-154	>ATGTCT	>AGACAT	0.8975140452384949
Mir154	6mer	AP2M1	394	390	395	390	395	9359333	x	6mer	394	NA	0	Mir-154	>ATGTCT	>AGACAT	0.8975140452384949
Mir154	6mer	ASB9	537	121	126	121	126	29460086	x	6mer	537	NA	0	Mir-154	>ATGTCT	>AGACAT	0.8975140452384949
Mir154	6mer	C2CD2L	350	411	416	411	416	4006958	x	6mer	350	NA	0	Mir-154	>ATGTCT	>AGACAT	0.8975140452384949
Mir154	6mer	ZNF567	485	436	441	436	441	22925419	x	6mer	485	NA	0	Mir-154	>ATGTCT	>AGACAT	0.8975140452384949
Mir154	6mer	HERPUD1	327	444	449	444	449	1400930	x	6mer	327	NA	0	Mir-154	>ATGTCT	>AGACAT	0.8975140452384949
Mir154	6mer	INHBA	442	60	65	60	65	18374502	x	6mer	442	NA	0	Mir-154	>ATGTCT	>AGACAT	0.8975140452384949
Mir154	6mer	GPX8	486	40	45	40	45	23054762	x	6mer	486	NA	0	Mir-154	>ATGTCT	>AGACAT	0.8975140452384949
Mir154	6mer	REV3L	519	671	676	671	676	25892383	x	6mer	519	NA	0	Mir-154	>ATGTCT	>AGACAT	0.8975140452384949
Mir154	6mer	COG2	442	214	219	214	219	18401712	x	6mer	442	NA	0	Mir-154	>ATGTCT	>AGACAT	0.8975140452384949
Mir154	6mer	TUBAL3	537	37	42	37	42	29090986	x	6mer	537	NA	0	Mir-154	>ATGTCT	>AGACAT	0.8975140452384949
Mir154	6mer	AOC2	442	43	48	43	48	18651031	x	6mer	442	NA	0	Mir-154	>ATGTCT	>AGACAT	0.8975140452384949
Mir154	6mer	SYN2	396	48	53	48	53	9910987	x	6mer	396	NA	0	Mir-154	>ATGTCT	>AGACAT	0.8975140452384949
Mir154	6mer	OLA1	350	29	34	29	34	4371432	x	6mer	350	NA	0	Mir-154	>ATGTCT	>AGACAT	0.8975140452384949
Mir154	6mer	DIMT1	448	51	56	51	56	19527941	x	6mer	448	NA	0	Mir-154	>ATGTCT	>AGACAT	0.8975140452384949
Mir154	6mer	FAM171A2	442	54	59	54	59	18652220	x	6mer	442	NA	0	Mir-154	>ATGTCT	>AGACAT	0.8975140452384949
Mir154	6mer	TMEM79	385	245	250	245	250	8682980	x	6mer	385	NA	0	Mir-154	>ATGTCT	>AGACAT	0.8975140452384949
Mir154	6mer	MOAP1	537	76	81	76	81	29068996	x	6mer	537	NA	0	Mir-154	>ATGTCT	>AGACAT	0.8975140452384949
Mir154	6mer	ZNF215	550	841	846	841	846	30380043	x	6mer	550	NA	0	Mir-154	>ATGTCT	>AGACAT	0.8975140452384949
Mir154	6mer	ARMT1	350	448	453	448	453	3935820	x	6mer	350	NA	0	Mir-154	>ATGTCT	>AGACAT	0.8975140452384949
Mir154	6mer	PHF5A	350	414	419	414	419	4122527	x	6mer	350	NA	0	Mir-154	>ATGTCT	>AGACAT	0.8975140452384949
Mir154	6mer	PLCL2	356	546	551	546	551	4926490	x	6mer	356	NA	0	Mir-154	>ATGTCT	>AGACAT	0.8975140452384949
Mir154	6mer	COX19	485	642	647	642	647	22952931	x	6mer	485	NA	0	Mir-154	>ATGTCT	>AGACAT	0.8975140452384949
Mir154	6mer	SMAD2	482	255	260	255	260	22480428	x	6mer	482	NA	0	Mir-154	>ATGTCT	>AGACAT	0.8975140452384949
Mir154	6mer	KIAA0100	327	238	243	238	243	1328825	x	6mer	327	NA	0	Mir-154	>ATGTCT	>AGACAT	0.8975140452384949
Mir154	6mer	SQOR	326	28	33	28	33	732614	x	6mer	326	NA	0	Mir-154	>ATGTCT	>AGACAT	0.8975140452384949
Mir154	6mer	C27H11ORF54	448	152	157	152	157	19833393	x	6mer	448	NA	0	Mir-154	>ATGTCT	>AGACAT	0.8975140452384949
Mir154	6mer	MSANTD2	448	290	295	290	295	19837858	x	6mer	448	NA	0	Mir-154	>ATGTCT	>AGACAT	0.8975140452384949
Mir154	6mer	GPNMB	419	714	719	714	719	12849698	x	6mer	419	NA	0	Mir-154	>ATGTCT	>AGACAT	0.8975140452384949
Mir154	6mer	ZNF683	330	370	375	370	375	1651993	x	6mer	330	NA	0	Mir-154	>ATGTCT	>AGACAT	0.8975140452384949
Mir154	6mer	CMSS1	420	164	169	164	169	13205201	x	6mer	420	NA	0	Mir-154	>ATGTCT	>AGACAT	0.8975140452384949
Mir154	6mer	ABHD16B	485	489	494	489	494	22649021	x	6mer	485	NA	0	Mir-154	>ATGTCT	>AGACAT	0.8975140452384949
Mir154	6mer	EFCAB9	486	24	29	24	29	23043635	x	6mer	486	NA	0	Mir-154	>ATGTCT	>AGACAT	0.8975140452384949
Mir154	6mer	HNRNPUL1	417	101	106	101	106	12644040	x	6mer	417	NA	0	Mir-154	>ATGTCT	>AGACAT	0.8975140452384949
Mir154	6mer	PHACTR3	407	30	35	30	35	11450441	x	6mer	407	NA	0	Mir-154	>ATGTCT	>AGACAT	0.8975140452384949
Mir154	6mer	MSS51	419	444	449	444	449	12836208	x	6mer	419	NA	0	Mir-154	>ATGTCT	>AGACAT	0.8975140452384949
Mir154	6mer	SIMC1	440	343	348	343	348	17922679	x	6mer	440	NA	0	Mir-154	>ATGTCT	>AGACAT	0.8975140452384949
Mir154	6mer	EPHA2	385	487	492	487	492	8800830	x	6mer	385	NA	0	Mir-154	>ATGTCT	>AGACAT	0.8975140452384949
Mir154	6mer	KCNIP1	407	28	33	28	33	11366166	x	6mer	407	NA	0	Mir-154	>ATGTCT	>AGACAT	0.8975140452384949
Mir154	6mer	FAM171A2	522	356	361	356	361	26259120	x	6mer	522	NA	0	Mir-154	>ATGTCT	>AGACAT	0.8975140452384949
Mir154	6mer	RAB11B	468	22	27	22	27	20723349	x	6mer	468	NA	0	Mir-154	>ATGTCT	>AGACAT	0.8975140452384949
Mir154	6mer	HECTD1	419	19	24	19	24	12703640	x	6mer	419	NA	0	Mir-154	>ATGTCT	>AGACAT	0.8975140452384949
Mir154	6mer	NUDT6	519	151	156	151	156	25557174	x	6mer	519	NA	0	Mir-154	>ATGTCT	>AGACAT	0.8975140452384949
Mir154	6mer	PANK4	486	208	213	208	213	23018600	x	6mer	486	NA	0	Mir-154	>ATGTCT	>AGACAT	0.8975140452384949
Mir154	6mer	MFAP1	468	272	277	272	277	20945354	x	6mer	468	NA	0	Mir-154	>ATGTCT	>AGACAT	0.8975140452384949
Mir154	6mer	SYNJ2	420	110	115	110	115	13341794	x	6mer	420	NA	0	Mir-154	>ATGTCT	>AGACAT	0.8975140452384949
Mir154	6mer	TUBB	419	803	808	803	808	12929314	x	6mer	419	NA	0	Mir-154	>ATGTCT	>AGACAT	0.8975140452384949
Mir154	6mer	MOGAT1	350	509	514	509	514	4377903	x	6mer	350	NA	0	Mir-154	>ATGTCT	>AGACAT	0.8975140452384949
Mir154	6mer	KHDRBS3	404	168	173	168	173	11228802	x	6mer	404	NA	0	Mir-154	>ATGTCT	>AGACAT	0.8975140452384949
Mir154	6mer	AUNIP	326	664	669	664	669	781291	x	6mer	326	NA	0	Mir-154	>ATGTCT	>AGACAT	0.8975140452384949
Mir154	6mer	PCDHB4	357	30	35	30	35	5577287	x	6mer	357	NA	0	Mir-154	>ATGTCT	>AGACAT	0.8975140452384949
Mir154	6mer	CD47	330	39	44	39	44	1700775	x	6mer	330	NA	0	Mir-154	>ATGTCT	>AGACAT	0.8975140452384949
Mir154	6mer	LTA4H	448	73	78	73	78	19682448	x	6mer	448	NA	0	Mir-154	>ATGTCT	>AGACAT	0.8975140452384949
Mir154	6mer	EXOC3	425	625	630	625	630	14001289	x	6mer	425	NA	0	Mir-154	>ATGTCT	>AGACAT	0.8975140452384949
Mir154	6mer	IRX5	425	362	367	362	367	14251058	x	6mer	425	NA	0	Mir-154	>ATGTCT	>AGACAT	0.8975140452384949
Mir154	6mer	LIPT2	350	229	234	229	234	4260895	x	6mer	350	NA	0	Mir-154	>ATGTCT	>AGACAT	0.8975140452384949
Mir154	6mer	RFTN2	385	237	242	237	242	8767484	x	6mer	385	NA	0	Mir-154	>ATGTCT	>AGACAT	0.8975140452384949
Mir154	6mer	MBLAC1	425	64	69	64	69	14195931	x	6mer	425	NA	0	Mir-154	>ATGTCT	>AGACAT	0.8975140452384949
Mir154	6mer	DAB1	425	397	402	397	402	13983093	x	6mer	425	NA	0	Mir-154	>ATGTCT	>AGACAT	0.8975140452384949
Mir154	6mer	ICAM2	522	516	521	516	521	26260840	x	6mer	522	NA	0	Mir-154	>ATGTCT	>AGACAT	0.8975140452384949
Mir154	6mer	DHRS7B	468	234	239	234	239	20814539	x	6mer	468	NA	0	Mir-154	>ATGTCT	>AGACAT	0.8975140452384949
Mir154	6mer	IRX4	486	329	334	329	334	23382948	x	6mer	486	NA	0	Mir-154	>ATGTCT	>AGACAT	0.8975140452384949
Mir154	6mer	SPSB2	522	229	234	229	234	26092932	x	6mer	522	NA	0	Mir-154	>ATGTCT	>AGACAT	0.8975140452384949
Mir154	6mer	FCSK	404	163	168	163	168	11166777	x	6mer	404	NA	0	Mir-154	>ATGTCT	>AGACAT	0.8975140452384949
Mir154	6mer	PANK4	519	209	214	209	214	25730340	x	6mer	519	NA	0	Mir-154	>ATGTCT	>AGACAT	0.8975140452384949
Mir154	6mer	MYL6	468	29	34	29	34	20770069	x	6mer	468	NA	0	Mir-154	>ATGTCT	>AGACAT	0.8975140452384949
Mir154	6mer	ATP6AP2	519	38	43	38	43	25934827	x	6mer	519	NA	0	Mir-154	>ATGTCT	>AGACAT	0.8975140452384949
Mir154	6mer	TUBG2	467	87	92	87	92	20433521	x	6mer	467	NA	0	Mir-154	>ATGTCT	>AGACAT	0.8975140452384949
Mir154	6mer	TP53BP2	486	542	547	542	547	23075922	x	6mer	486	NA	0	Mir-154	>ATGTCT	>AGACAT	0.8975140452384949
Mir154	6mer	FAR1	394	91	96	91	96	9493399	x	6mer	394	NA	0	Mir-154	>ATGTCT	>AGACAT	0.8975140452384949
Mir154	6mer	OMG	532	165	170	165	170	28346374	x	6mer	532	NA	0	Mir-154	>ATGTCT	>AGACAT	0.8975140452384949
Mir154	6mer	VPS33A	356	248	253	248	253	5053880	x	6mer	356	NA	0	Mir-154	>ATGTCT	>AGACAT	0.8975140452384949
Mir154	6mer	NAA25	330	651	656	651	656	1757684	x	6mer	330	NA	0	Mir-154	>ATGTCT	>AGACAT	0.8975140452384949
Mir154	6mer	MCM8	417	48	53	48	53	12477853	x	6mer	417	NA	0	Mir-154	>ATGTCT	>AGACAT	0.8975140452384949
Mir154	6mer	SLC44A2	420	208	213	208	213	13188459	x	6mer	420	NA	0	Mir-154	>ATGTCT	>AGACAT	0.8975140452384949
Mir154	6mer	PLEKHM2	425	349	354	349	354	13997247	x	6mer	425	NA	0	Mir-154	>ATGTCT	>AGACAT	0.8975140452384949
Mir154	6mer	TANK	396	478	483	478	483	9880912	x	6mer	396	NA	0	Mir-154	>ATGTCT	>AGACAT	0.8975140452384949
Mir154	6mer	RANBP9	350	837	842	837	842	4367784	x	6mer	350	NA	0	Mir-154	>ATGTCT	>AGACAT	0.8975140452384949
Mir154	6mer	ABHD16A	485	38	43	38	43	22726136	x	6mer	485	NA	0	Mir-154	>ATGTCT	>AGACAT	0.8975140452384949
Mir154	6mer	SLC27A6	425	272	277	272	277	14011456	x	6mer	425	NA	0	Mir-154	>ATGTCT	>AGACAT	0.8975140452384949
Mir154	6mer	ZNF397	425	684	689	684	689	14215659	x	6mer	425	NA	0	Mir-154	>ATGTCT	>AGACAT	0.8975140452384949
Mir154	6mer	MMP14	385	693	698	693	698	8696650	x	6mer	385	NA	0	Mir-154	>ATGTCT	>AGACAT	0.8975140452384949
Mir154	6mer	TNFRSF25	509	67	72	67	72	23559325	x	6mer	509	NA	0	Mir-154	>ATGTCT	>AGACAT	0.8975140452384949
Mir154	6mer	RAB26	357	429	434	429	434	5496212	x	6mer	357	NA	0	Mir-154	>ATGTCT	>AGACAT	0.8975140452384949
Mir154	6mer	SLC2A2	509	563	568	563	568	23449257	x	6mer	509	NA	0	Mir-154	>ATGTCT	>AGACAT	0.8975140452384949
Mir154	6mer	CNRIP1	519	821	826	821	826	25681903	x	6mer	519	NA	0	Mir-154	>ATGTCT	>AGACAT	0.8975140452384949
Mir154	6mer	NAF1	350	84	89	84	89	4186267	x	6mer	350	NA	0	Mir-154	>ATGTCT	>AGACAT	0.8975140452384949
Mir154	6mer	CACNA1I	385	37	42	37	42	8942063	x	6mer	385	NA	0	Mir-154	>ATGTCT	>AGACAT	0.8975140452384949
Mir154	6mer	POLQ	417	813	818	813	818	12368302	x	6mer	417	NA	0	Mir-154	>ATGTCT	>AGACAT	0.8975140452384949
Mir154	6mer	HOXB5	468	233	238	233	238	20807977	x	6mer	468	NA	0	Mir-154	>ATGTCT	>AGACAT	0.8975140452384949
Mir154	6mer	IRF2BPL	326	718	723	718	723	723731	x	6mer	326	NA	0	Mir-154	>ATGTCT	>AGACAT	0.8975140452384949
Mir154	6mer	PEBP1	417	321	326	321	326	12532690	x	6mer	417	NA	0	Mir-154	>ATGTCT	>AGACAT	0.8975140452384949
Mir154	6mer	GALNT11	468	146	151	146	151	20918945	x	6mer	468	NA	0	Mir-154	>ATGTCT	>AGACAT	0.8975140452384949
Mir154	6mer	WIF1	532	438	443	438	443	28205381	x	6mer	532	NA	0	Mir-154	>ATGTCT	>AGACAT	0.8975140452384949
Mir154	6mer	COL4A5	326	590	595	590	595	657199	x	6mer	326	NA	0	Mir-154	>ATGTCT	>AGACAT	0.8975140452384949
Mir154	6mer	INO80E	537	62	67	62	67	29172355	x	6mer	537	NA	0	Mir-154	>ATGTCT	>AGACAT	0.8975140452384949
Mir154	6mer	PRSS35	407	217	222	217	222	11429258	x	6mer	407	NA	0	Mir-154	>ATGTCT	>AGACAT	0.8975140452384949
Mir154	6mer	LDAF1	385	472	477	472	477	8958303	x	6mer	385	NA	0	Mir-154	>ATGTCT	>AGACAT	0.8975140452384949
Mir154	6mer	TTLL9	357	602	607	602	607	5548216	x	6mer	357	NA	0	Mir-154	>ATGTCT	>AGACAT	0.8975140452384949
Mir154	6mer	P2RY12	322	506	511	506	511	9793	x	6mer	322	NA	0	Mir-154	>ATGTCT	>AGACAT	0.8975140452384949
Mir154	6mer	PPIL1	468	225	230	225	230	20740185	x	6mer	468	NA	0	Mir-154	>ATGTCT	>AGACAT	0.8975140452384949
Mir154	6mer	MED4	357	62	67	62	67	5453669	x	6mer	357	NA	0	Mir-154	>ATGTCT	>AGACAT	0.8975140452384949
Mir154	6mer	CTNNA1	537	789	794	789	794	29214569	x	6mer	537	NA	0	Mir-154	>ATGTCT	>AGACAT	0.8975140452384949
Mir154	6mer	CSF1R	532	30	35	30	35	28024833	x	6mer	532	NA	0	Mir-154	>ATGTCT	>AGACAT	0.8975140452384949
Mir154	6mer	RAB28	394	459	464	459	464	9472607	x	6mer	394	NA	0	Mir-154	>ATGTCT	>AGACAT	0.8975140452384949
Mir154	6mer	NCAPD3	357	39	44	39	44	5392618	x	6mer	357	NA	0	Mir-154	>ATGTCT	>AGACAT	0.8975140452384949
Mir154	6mer	NCF2	482	159	164	159	164	22328824	x	6mer	482	NA	0	Mir-154	>ATGTCT	>AGACAT	0.8975140452384949
Mir154	6mer	TNFRSF25	322	77	82	77	82	261693	x	6mer	322	NA	0	Mir-154	>ATGTCT	>AGACAT	0.8975140452384949
Mir154	6mer	MARCKSL1	385	266	271	266	271	8807265	x	6mer	385	NA	0	Mir-154	>ATGTCT	>AGACAT	0.8975140452384949
Mir154	6mer	HSD17B12	417	576	581	576	581	12504933	x	6mer	417	NA	0	Mir-154	>ATGTCT	>AGACAT	0.8975140452384949
Mir154	6mer	STIP1	468	191	196	191	196	20681535	x	6mer	468	NA	0	Mir-154	>ATGTCT	>AGACAT	0.8975140452384949
Mir154	6mer	EML3	356	79	84	79	84	5072350	x	6mer	356	NA	0	Mir-154	>ATGTCT	>AGACAT	0.8975140452384949
Mir154	6mer	CENPI	448	558	563	558	563	19856181	x	6mer	448	NA	0	Mir-154	>ATGTCT	>AGACAT	0.8975140452384949
Mir154	6mer	HSP90AA1	467	638	643	638	643	20496357	x	6mer	467	NA	0	Mir-154	>ATGTCT	>AGACAT	0.8975140452384949
Mir154	6mer	PPCS	467	53	58	53	58	20472960	x	6mer	467	NA	0	Mir-154	>ATGTCT	>AGACAT	0.8975140452384949
Mir154	6mer	TMEM198	467	330	335	330	335	20544229	x	6mer	467	NA	0	Mir-154	>ATGTCT	>AGACAT	0.8975140452384949
Mir154	6mer	TRPM6	420	210	215	210	215	13231147	x	6mer	420	NA	0	Mir-154	>ATGTCT	>AGACAT	0.8975140452384949
Mir154	6mer	ACTRT3	417	77	82	77	82	12363708	x	6mer	417	NA	0	Mir-154	>ATGTCT	>AGACAT	0.8975140452384949
Mir154	6mer	TFAP4	537	214	219	214	219	29177450	x	6mer	537	NA	0	Mir-154	>ATGTCT	>AGACAT	0.8975140452384949
Mir154	6mer	TAF1B	467	122	127	122	127	20579740	x	6mer	467	NA	0	Mir-154	>ATGTCT	>AGACAT	0.8975140452384949
Mir154	6mer	SPINK5	519	203	208	203	208	25647627	x	6mer	519	NA	0	Mir-154	>ATGTCT	>AGACAT	0.8975140452384949
Mir154	6mer	GINM1	404	235	240	235	240	11043839	x	6mer	404	NA	0	Mir-154	>ATGTCT	>AGACAT	0.8975140452384949
Mir154	6mer	NXF1	550	213	218	213	218	30315143	x	6mer	550	NA	0	Mir-154	>ATGTCT	>AGACAT	0.8975140452384949
Mir154	6mer	DHDH	482	21	26	21	26	22368169	x	6mer	482	NA	0	Mir-154	>ATGTCT	>AGACAT	0.8975140452384949
Mir154	6mer	SMIM15	356	140	145	140	145	5146949	x	6mer	356	NA	0	Mir-154	>ATGTCT	>AGACAT	0.8975140452384949
Mir154	6mer	ASH2L	407	82	87	82	87	11396401	x	6mer	407	NA	0	Mir-154	>ATGTCT	>AGACAT	0.8975140452384949
Mir154	6mer	TMEM17	442	434	439	434	439	18448804	x	6mer	442	NA	0	Mir-154	>ATGTCT	>AGACAT	0.8975140452384949
Mir154	6mer	TMEM121	358	39	44	39	44	5641117	x	6mer	358	NA	0	Mir-154	>ATGTCT	>AGACAT	0.8975140452384949
Mir154	6mer	POLR2C	396	225	230	225	230	10033747	x	6mer	396	NA	0	Mir-154	>ATGTCT	>AGACAT	0.8975140452384949
Mir154	6mer	DYNC2I1	417	45	50	45	50	12315402	x	6mer	417	NA	0	Mir-154	>ATGTCT	>AGACAT	0.8975140452384949
Mir154	6mer	RASSF1	522	503	508	503	508	26307358	x	6mer	522	NA	0	Mir-154	>ATGTCT	>AGACAT	0.8975140452384949
Mir154	6mer	HHIPL2	482	190	195	190	195	22321018	x	6mer	482	NA	0	Mir-154	>ATGTCT	>AGACAT	0.8975140452384949
Mir154	6mer	IGSF5	322	368	373	368	373	12440	x	6mer	322	NA	0	Mir-154	>ATGTCT	>AGACAT	0.8975140452384949
Mir154	6mer	KLKB1	357	43	48	43	48	5461038	x	6mer	357	NA	0	Mir-154	>ATGTCT	>AGACAT	0.8975140452384949
Mir154	6mer	FCHO2	358	55	60	55	60	5870064	x	6mer	358	NA	0	Mir-154	>ATGTCT	>AGACAT	0.8975140452384949
Mir154	6mer	MCEMP1	532	97	102	97	102	28037235	x	6mer	532	NA	0	Mir-154	>ATGTCT	>AGACAT	0.8975140452384949
Mir154	6mer	ANKRD55	519	27	32	27	32	25876400	x	6mer	519	NA	0	Mir-154	>ATGTCT	>AGACAT	0.8975140452384949
Mir154	6mer	ECM1	467	106	111	106	111	20461971	x	6mer	467	NA	0	Mir-154	>ATGTCT	>AGACAT	0.8975140452384949
Mir154	6mer	ACSS2	532	671	676	671	676	28279087	x	6mer	532	NA	0	Mir-154	>ATGTCT	>AGACAT	0.8975140452384949
Mir154	6mer	GTF2H1	385	581	586	581	586	8743004	x	6mer	385	NA	0	Mir-154	>ATGTCT	>AGACAT	0.8975140452384949
Mir154	6mer	PRMT2	356	76	81	76	81	5043926	x	6mer	356	NA	0	Mir-154	>ATGTCT	>AGACAT	0.8975140452384949
Mir154	6mer	VIL1	537	637	642	637	642	29242248	x	6mer	537	NA	0	Mir-154	>ATGTCT	>AGACAT	0.8975140452384949
Mir154	6mer	PPP1R1A	467	390	395	390	395	20393265	x	6mer	467	NA	0	Mir-154	>ATGTCT	>AGACAT	0.8975140452384949
Mir154	6mer	MEOX2	404	48	53	48	53	11054462	x	6mer	404	NA	0	Mir-154	>ATGTCT	>AGACAT	0.8975140452384949
Mir154	6mer	TMEM273	550	157	162	157	162	30195325	x	6mer	550	NA	0	Mir-154	>ATGTCT	>AGACAT	0.8975140452384949
Mir154	6mer	CRTAC1	467	17	22	17	22	20605856	x	6mer	467	NA	0	Mir-154	>ATGTCT	>AGACAT	0.8975140452384949
Mir154	6mer	FBXO3	385	257	262	257	262	9005513	x	6mer	385	NA	0	Mir-154	>ATGTCT	>AGACAT	0.8975140452384949
Mir154	6mer	CHRNA6	442	89	94	89	94	18516844	x	6mer	442	NA	0	Mir-154	>ATGTCT	>AGACAT	0.8975140452384949
Mir154	6mer	RBP2	468	98	103	98	103	21010485	x	6mer	468	NA	0	Mir-154	>ATGTCT	>AGACAT	0.8975140452384949
Mir154	6mer	HTR3B	440	101	106	101	106	18132098	x	6mer	440	NA	0	Mir-154	>ATGTCT	>AGACAT	0.8975140452384949
Mir154	6mer	MICU2	519	206	211	206	211	25903795	x	6mer	519	NA	0	Mir-154	>ATGTCT	>AGACAT	0.8975140452384949
Mir154	6mer	PACC1	442	67	72	67	72	18359215	x	6mer	442	NA	0	Mir-154	>ATGTCT	>AGACAT	0.8975140452384949
Mir154	6mer	BDH2	356	213	218	213	218	4855396	x	6mer	356	NA	0	Mir-154	>ATGTCT	>AGACAT	0.8975140452384949
Mir154	6mer	SLC7A6OS	550	383	388	383	388	30228041	x	6mer	550	NA	0	Mir-154	>ATGTCT	>AGACAT	0.8975140452384949
Mir154	6mer	LTA4H	419	74	79	74	79	12948811	x	6mer	419	NA	0	Mir-154	>ATGTCT	>AGACAT	0.8975140452384949
Mir154	6mer	SYNE4	550	85	90	85	90	30230949	x	6mer	550	NA	0	Mir-154	>ATGTCT	>AGACAT	0.8975140452384949
Mir154	6mer	MSRB2	350	138	143	138	143	3961861	x	6mer	350	NA	0	Mir-154	>ATGTCT	>AGACAT	0.8975140452384949
Mir154	6mer	ITGAE	396	191	196	191	196	10014436	x	6mer	396	NA	0	Mir-154	>ATGTCT	>AGACAT	0.8975140452384949
Mir154	6mer	PEX11B	532	254	259	254	259	27995561	x	6mer	532	NA	0	Mir-154	>ATGTCT	>AGACAT	0.8975140452384949
Mir154	6mer	TNF	522	386	391	386	391	26041748	x	6mer	522	NA	0	Mir-154	>ATGTCT	>AGACAT	0.8975140452384949
Mir154	6mer	TTL	358	120	125	120	125	5741494	x	6mer	358	NA	0	Mir-154	>ATGTCT	>AGACAT	0.8975140452384949
Mir154	6mer	ZC3H14	322	59	64	59	64	186875	x	6mer	322	NA	0	Mir-154	>ATGTCT	>AGACAT	0.8975140452384949
Mir154	6mer	ZFYVE19	485	35	40	35	40	22626150	x	6mer	485	NA	0	Mir-154	>ATGTCT	>AGACAT	0.8975140452384949
Mir154	6mer	CTNNA2	417	335	340	335	340	12468823	x	6mer	417	NA	0	Mir-154	>ATGTCT	>AGACAT	0.8975140452384949
Mir154	6mer	TMEM209	532	258	263	258	263	28124868	x	6mer	532	NA	0	Mir-154	>ATGTCT	>AGACAT	0.8975140452384949
Mir154	6mer	DDX42	396	545	550	545	550	10004448	x	6mer	396	NA	0	Mir-154	>ATGTCT	>AGACAT	0.8975140452384949
Mir154	6mer	HINT1	357	138	143	138	143	5580170	x	6mer	357	NA	0	Mir-154	>ATGTCT	>AGACAT	0.8975140452384949
Mir154	6mer	RNF146	482	532	537	532	537	22263283	x	6mer	482	NA	0	Mir-154	>ATGTCT	>AGACAT	0.8975140452384949
Mir154	6mer	DDX42	425	139	144	139	144	14286786	x	6mer	425	NA	0	Mir-154	>ATGTCT	>AGACAT	0.8975140452384949
Mir154	6mer	ZNF280D	425	211	216	211	216	13940338	x	6mer	425	NA	0	Mir-154	>ATGTCT	>AGACAT	0.8975140452384949
Mir154	6mer	EIF2AK3	326	229	234	229	234	869249	x	6mer	326	NA	0	Mir-154	>ATGTCT	>AGACAT	0.8975140452384949
Mir154	6mer	C5H6ORF226	404	128	133	128	133	11036117	x	6mer	404	NA	0	Mir-154	>ATGTCT	>AGACAT	0.8975140452384949
Mir154	6mer	ST6GALNAC1	333	418	423	418	423	2693333	x	6mer	333	NA	0	Mir-154	>ATGTCT	>AGACAT	0.8975140452384949
Mir154	6mer	CHGB	327	172	177	172	177	1352722	x	6mer	327	NA	0	Mir-154	>ATGTCT	>AGACAT	0.8975140452384949
Mir154	6mer	CCDC174	468	463	468	463	468	21011199	x	6mer	468	NA	0	Mir-154	>ATGTCT	>AGACAT	0.8975140452384949
Mir154	6mer	CCBE1	482	130	135	130	135	22481329	x	6mer	482	NA	0	Mir-154	>ATGTCT	>AGACAT	0.8975140452384949
Mir154	6mer	SLC27A6	486	92	97	92	97	23137425	x	6mer	486	NA	0	Mir-154	>ATGTCT	>AGACAT	0.8975140452384949
Mir154	6mer	PWP1	468	548	553	548	553	20729744	x	6mer	468	NA	0	Mir-154	>ATGTCT	>AGACAT	0.8975140452384949
Mir154	6mer	RPS19	467	275	280	275	280	20494355	x	6mer	467	NA	0	Mir-154	>ATGTCT	>AGACAT	0.8975140452384949
Mir154	6mer	AKAP1	519	437	442	437	442	25560386	x	6mer	519	NA	0	Mir-154	>ATGTCT	>AGACAT	0.8975140452384949
Mir154	6mer	SLC27A4	440	262	267	262	267	18047178	x	6mer	440	NA	0	Mir-154	>ATGTCT	>AGACAT	0.8975140452384949
Mir154	6mer	PHYH	326	220	225	220	225	1082518	x	6mer	326	NA	0	Mir-154	>ATGTCT	>AGACAT	0.8975140452384949
Mir154	6mer	XPO6	394	531	536	531	536	9575955	x	6mer	394	NA	0	Mir-154	>ATGTCT	>AGACAT	0.8975140452384949
Mir154	6mer	SKP1	486	377	382	377	382	23138494	x	6mer	486	NA	0	Mir-154	>ATGTCT	>AGACAT	0.8975140452384949
Mir154	6mer	RAMAC	419	127	132	127	132	12718710	x	6mer	419	NA	0	Mir-154	>ATGTCT	>AGACAT	0.8975140452384949
Mir154	6mer	ATP2A1	485	18	23	18	23	22944745	x	6mer	485	NA	0	Mir-154	>ATGTCT	>AGACAT	0.8975140452384949
Mir154	6mer	HELLS	356	451	456	451	456	4948680	x	6mer	356	NA	0	Mir-154	>ATGTCT	>AGACAT	0.8975140452384949
Mir154	6mer	EPHA4	396	322	327	322	327	9876157	x	6mer	396	NA	0	Mir-154	>ATGTCT	>AGACAT	0.8975140452384949
Mir154	6mer	LMO4	326	722	727	722	727	796072	x	6mer	326	NA	0	Mir-154	>ATGTCT	>AGACAT	0.8975140452384949
Mir154	6mer	MEA1	394	159	164	159	164	9368976	x	6mer	394	NA	0	Mir-154	>ATGTCT	>AGACAT	0.8975140452384949
Mir154	6mer	PDZD11	419	372	377	372	377	13083252	x	6mer	419	NA	0	Mir-154	>ATGTCT	>AGACAT	0.8975140452384949
Mir154	6mer	MSRB2	486	138	143	138	143	23049141	x	6mer	486	NA	0	Mir-154	>ATGTCT	>AGACAT	0.8975140452384949
Mir154	6mer	ATP5F1B	550	109	114	109	114	30308868	x	6mer	550	NA	0	Mir-154	>ATGTCT	>AGACAT	0.8975140452384949
Mir154	6mer	FBXO17	407	455	460	455	460	11590386	x	6mer	407	NA	0	Mir-154	>ATGTCT	>AGACAT	0.8975140452384949
Mir154	6mer	ACADL	485	424	429	424	429	22821178	x	6mer	485	NA	0	Mir-154	>ATGTCT	>AGACAT	0.8975140452384949
Mir154	6mer	PDGFA	532	304	309	304	309	28256803	x	6mer	532	NA	0	Mir-154	>ATGTCT	>AGACAT	0.8975140452384949
Mir154	6mer	DUSP1	468	466	471	466	471	20963904	x	6mer	468	NA	0	Mir-154	>ATGTCT	>AGACAT	0.8975140452384949
Mir154	6mer	STIL	327	194	199	194	199	1234971	x	6mer	327	NA	0	Mir-154	>ATGTCT	>AGACAT	0.8975140452384949
Mir154	6mer	MAP3K2	425	374	379	374	379	13915868	x	6mer	425	NA	0	Mir-154	>ATGTCT	>AGACAT	0.8975140452384949
Mir154	6mer	HBS1L	327	19	24	19	24	1217018	x	6mer	327	NA	0	Mir-154	>ATGTCT	>AGACAT	0.8975140452384949
Mir154	6mer	ROPN1L	357	25	30	25	30	5483600	x	6mer	357	NA	0	Mir-154	>ATGTCT	>AGACAT	0.8975140452384949
Mir154	6mer	DCAF1	448	644	649	644	649	19828425	x	6mer	448	NA	0	Mir-154	>ATGTCT	>AGACAT	0.8975140452384949
Mir154	6mer	SLC12A8	532	617	622	617	622	28081100	x	6mer	532	NA	0	Mir-154	>ATGTCT	>AGACAT	0.8975140452384949
Mir154	6mer	STXBP6	385	193	198	193	198	8694528	x	6mer	385	NA	0	Mir-154	>ATGTCT	>AGACAT	0.8975140452384949
Mir154	6mer	AKAP3	357	135	140	135	140	5449331	x	6mer	357	NA	0	Mir-154	>ATGTCT	>AGACAT	0.8975140452384949
Mir154	6mer	EXO5	550	33	38	33	38	30148041	x	6mer	550	NA	0	Mir-154	>ATGTCT	>AGACAT	0.8975140452384949
Mir154	6mer	TTC8	322	456	461	456	461	186926	x	6mer	322	NA	0	Mir-154	>ATGTCT	>AGACAT	0.8975140452384949
Mir154	6mer	ZNF550	330	172	177	172	177	1829253	x	6mer	330	NA	0	Mir-154	>ATGTCT	>AGACAT	0.8975140452384949
Mir154	6mer	SLC25A47	407	239	244	239	244	11322427	x	6mer	407	NA	0	Mir-154	>ATGTCT	>AGACAT	0.8975140452384949
Mir154	6mer	S100G	326	77	82	77	82	664331	x	6mer	326	NA	0	Mir-154	>ATGTCT	>AGACAT	0.8975140452384949
Mir154	6mer	STK17A	330	242	247	242	247	1506770	x	6mer	330	NA	0	Mir-154	>ATGTCT	>AGACAT	0.8975140452384949
Mir154	6mer	IFT56	404	244	249	244	249	11048250	x	6mer	404	NA	0	Mir-154	>ATGTCT	>AGACAT	0.8975140452384949
Mir154	6mer	TRAF4	509	269	274	269	274	23813057	x	6mer	509	NA	0	Mir-154	>ATGTCT	>AGACAT	0.8975140452384949
Mir154	6mer	SLC38A4	358	144	149	144	149	5651595	x	6mer	358	NA	0	Mir-154	>ATGTCT	>AGACAT	0.8975140452384949
Mir154	6mer	GCNT2	468	58	63	58	63	20854619	x	6mer	468	NA	0	Mir-154	>ATGTCT	>AGACAT	0.8975140452384949
Mir154	6mer	SERPINB10	485	142	147	142	147	22880369	x	6mer	485	NA	0	Mir-154	>ATGTCT	>AGACAT	0.8975140452384949
Mir154	6mer	C4H6ORF58	327	17	22	17	22	1216818	x	6mer	327	NA	0	Mir-154	>ATGTCT	>AGACAT	0.8975140452384949
Mir154	6mer	NUP107	486	117	122	117	122	23150799	x	6mer	486	NA	0	Mir-154	>ATGTCT	>AGACAT	0.8975140452384949
Mir154	6mer	LRFN3	467	518	523	518	523	20629445	x	6mer	467	NA	0	Mir-154	>ATGTCT	>AGACAT	0.8975140452384949
Mir154	6mer	SLAMF6	356	275	280	275	280	4987348	x	6mer	356	NA	0	Mir-154	>ATGTCT	>AGACAT	0.8975140452384949
Mir154	6mer	NPR3	330	412	417	412	417	1483121	x	6mer	330	NA	0	Mir-154	>ATGTCT	>AGACAT	0.8975140452384949
Mir154	6mer	CMAS	419	373	378	373	378	12938457	x	6mer	419	NA	0	Mir-154	>ATGTCT	>AGACAT	0.8975140452384949
Mir154	6mer	PKDCC	358	600	605	600	605	5735497	x	6mer	358	NA	0	Mir-154	>ATGTCT	>AGACAT	0.8975140452384949
Mir154	6mer	PFKM	468	351	356	351	356	20763617	x	6mer	468	NA	0	Mir-154	>ATGTCT	>AGACAT	0.8975140452384949
Mir154	6mer	TMCO3	486	133	138	133	138	23244596	x	6mer	486	NA	0	Mir-154	>ATGTCT	>AGACAT	0.8975140452384949
Mir154	6mer	TBCE	326	377	382	377	382	1075915	x	6mer	326	NA	0	Mir-154	>ATGTCT	>AGACAT	0.8975140452384949
Mir154	6mer	GPR37	532	610	615	610	615	28125763	x	6mer	532	NA	0	Mir-154	>ATGTCT	>AGACAT	0.8975140452384949
Mir154	6mer	NPAS4	420	46	51	46	51	13279726	x	6mer	420	NA	0	Mir-154	>ATGTCT	>AGACAT	0.8975140452384949
Mir154	6mer	CTNND2	407	52	57	52	57	11318916	x	6mer	407	NA	0	Mir-154	>ATGTCT	>AGACAT	0.8975140452384949
Mir154	6mer	ALKBH1	448	492	497	492	497	19543683	x	6mer	448	NA	0	Mir-154	>ATGTCT	>AGACAT	0.8975140452384949
Mir154	6mer	POLR2G	357	126	131	126	131	5537549	x	6mer	357	NA	0	Mir-154	>ATGTCT	>AGACAT	0.8975140452384949
Mir154	6mer	SMARCA1	482	435	440	435	440	22525064	x	6mer	482	NA	0	Mir-154	>ATGTCT	>AGACAT	0.8975140452384949
Mir154	6mer	FOCAD	448	136	141	136	141	19611776	x	6mer	448	NA	0	Mir-154	>ATGTCT	>AGACAT	0.8975140452384949
Mir154	6mer	NRDC	357	101	106	101	106	5379092	x	6mer	357	NA	0	Mir-154	>ATGTCT	>AGACAT	0.8975140452384949
Mir154	6mer	AIFM3	385	261	266	261	266	9045038	x	6mer	385	NA	0	Mir-154	>ATGTCT	>AGACAT	0.8975140452384949
Mir154	6mer	TOR1A	537	194	199	194	199	29316304	x	6mer	537	NA	0	Mir-154	>ATGTCT	>AGACAT	0.8975140452384949
Mir154	6mer	ITGA2B	407	54	59	54	59	11570538	x	6mer	407	NA	0	Mir-154	>ATGTCT	>AGACAT	0.8975140452384949
Mir154	6mer	KCNJ4	448	340	345	340	345	19684567	x	6mer	448	NA	0	Mir-154	>ATGTCT	>AGACAT	0.8975140452384949
Mir154	6mer	YLPM1	420	160	165	160	165	13158330	x	6mer	420	NA	0	Mir-154	>ATGTCT	>AGACAT	0.8975140452384949
Mir154	6mer	RESF1	350	502	507	502	507	4319172	x	6mer	350	NA	0	Mir-154	>ATGTCT	>AGACAT	0.8975140452384949
Mir154	6mer	TNFRSF11B	486	499	504	499	504	23193594	x	6mer	486	NA	0	Mir-154	>ATGTCT	>AGACAT	0.8975140452384949
Mir154	6mer	MORN4	357	108	113	108	113	5329063	x	6mer	357	NA	0	Mir-154	>ATGTCT	>AGACAT	0.8975140452384949
Mir154	6mer	LBHD1	448	49	54	49	54	19651140	x	6mer	448	NA	0	Mir-154	>ATGTCT	>AGACAT	0.8975140452384949
Mir154	6mer	TMEM71	358	612	617	612	617	5748705	x	6mer	358	NA	0	Mir-154	>ATGTCT	>AGACAT	0.8975140452384949
Mir154	6mer	SPATC1	537	53	58	53	58	29411044	x	6mer	537	NA	0	Mir-154	>ATGTCT	>AGACAT	0.8975140452384949
Mir154	6mer	DLD	482	648	653	648	653	22193698	x	6mer	482	NA	0	Mir-154	>ATGTCT	>AGACAT	0.8975140452384949
Mir154	6mer	KLK7	417	615	620	615	620	12635000	x	6mer	417	NA	0	Mir-154	>ATGTCT	>AGACAT	0.8975140452384949
Mir154	6mer	TOMM5	417	190	195	190	195	12549455	x	6mer	417	NA	0	Mir-154	>ATGTCT	>AGACAT	0.8975140452384949
Mir154	6mer	TINAG	509	61	66	61	66	23590587	x	6mer	509	NA	0	Mir-154	>ATGTCT	>AGACAT	0.8975140452384949
Mir154	6mer	RTN4RL1	420	137	142	137	142	13479237	x	6mer	420	NA	0	Mir-154	>ATGTCT	>AGACAT	0.8975140452384949
Mir154	6mer	MAPK12	330	113	118	113	118	1644532	x	6mer	330	NA	0	Mir-154	>ATGTCT	>AGACAT	0.8975140452384949
Mir154	6mer	PRKAG3	440	836	841	836	841	18005446	x	6mer	440	NA	0	Mir-154	>ATGTCT	>AGACAT	0.8975140452384949
Mir154	6mer	PPIL1	425	569	574	569	574	14067800	x	6mer	425	NA	0	Mir-154	>ATGTCT	>AGACAT	0.8975140452384949
Mir154	6mer	PRRC1	385	292	297	292	297	8628994	x	6mer	385	NA	0	Mir-154	>ATGTCT	>AGACAT	0.8975140452384949
Mir154	6mer	KHDRBS3	442	175	180	175	180	18409759	x	6mer	442	NA	0	Mir-154	>ATGTCT	>AGACAT	0.8975140452384949
Mir154	6mer	CDKN3	357	91	96	91	96	5242111	x	6mer	357	NA	0	Mir-154	>ATGTCT	>AGACAT	0.8975140452384949
Mir154	6mer	VIP	448	821	826	821	826	19840848	x	6mer	448	NA	0	Mir-154	>ATGTCT	>AGACAT	0.8975140452384949
Mir154	6mer	SLTM	326	239	244	239	244	730750	x	6mer	326	NA	0	Mir-154	>ATGTCT	>AGACAT	0.8975140452384949
Mir154	6mer	CRBN	442	247	252	247	252	18573124	x	6mer	442	NA	0	Mir-154	>ATGTCT	>AGACAT	0.8975140452384949
Mir154	6mer	SFR1	425	429	434	429	434	13904485	x	6mer	425	NA	0	Mir-154	>ATGTCT	>AGACAT	0.8975140452384949
Mir154	6mer	NT5DC1	326	118	123	118	123	691936	x	6mer	326	NA	0	Mir-154	>ATGTCT	>AGACAT	0.8975140452384949
Mir154	6mer	FTSJ3	532	199	204	199	204	28357440	x	6mer	532	NA	0	Mir-154	>ATGTCT	>AGACAT	0.8975140452384949
Mir154	6mer	TCHHL1	356	780	785	780	785	4997617	x	6mer	356	NA	0	Mir-154	>ATGTCT	>AGACAT	0.8975140452384949
Mir154	6mer	SMARCA1	519	440	445	440	445	25926574	x	6mer	519	NA	0	Mir-154	>ATGTCT	>AGACAT	0.8975140452384949
Mir154	6mer	POLDIP3	537	161	166	161	166	29103041	x	6mer	537	NA	0	Mir-154	>ATGTCT	>AGACAT	0.8975140452384949
Mir154	6mer	RNF103	537	386	391	386	391	29321851	x	6mer	537	NA	0	Mir-154	>ATGTCT	>AGACAT	0.8975140452384949
Mir154	6mer	CCDC163	420	144	149	144	149	13106264	x	6mer	420	NA	0	Mir-154	>ATGTCT	>AGACAT	0.8975140452384949
Mir154	6mer	CCDC32	482	645	650	645	650	22251287	x	6mer	482	NA	0	Mir-154	>ATGTCT	>AGACAT	0.8975140452384949
Mir154	6mer	SRSF5	467	354	359	354	359	20500267	x	6mer	467	NA	0	Mir-154	>ATGTCT	>AGACAT	0.8975140452384949
Mir154	6mer	LRRC74B	519	133	138	133	138	25547320	x	6mer	519	NA	0	Mir-154	>ATGTCT	>AGACAT	0.8975140452384949
Mir154	6mer	CHRM5	485	25	30	25	30	22624784	x	6mer	485	NA	0	Mir-154	>ATGTCT	>AGACAT	0.8975140452384949
Mir154	6mer	MAD2L1	419	265	270	265	270	12801756	x	6mer	419	NA	0	Mir-154	>ATGTCT	>AGACAT	0.8975140452384949
Mir154	6mer	AADACL4	350	643	648	643	648	3979090	x	6mer	350	NA	0	Mir-154	>ATGTCT	>AGACAT	0.8975140452384949
Mir154	6mer	IGSF5	322	591	596	591	596	12441	x	6mer	322	NA	0	Mir-154	>ATGTCT	>AGACAT	0.8975140452384949
Mir154	6mer	LTV1	440	20	25	20	25	17906745	x	6mer	440	NA	0	Mir-154	>ATGTCT	>AGACAT	0.8975140452384949
Mir154	6mer	ALOX5	486	380	385	380	385	23377157	x	6mer	486	NA	0	Mir-154	>ATGTCT	>AGACAT	0.8975140452384949
Mir154	6mer	GPR50	417	104	109	104	109	12690636	x	6mer	417	NA	0	Mir-154	>ATGTCT	>AGACAT	0.8975140452384949
Mir154	6mer	FLACC1	357	295	300	295	300	5558596	x	6mer	357	NA	0	Mir-154	>ATGTCT	>AGACAT	0.8975140452384949
Mir154	6mer	SNX22	358	148	153	148	153	5630512	x	6mer	358	NA	0	Mir-154	>ATGTCT	>AGACAT	0.8975140452384949
Mir154	6mer	DOCK5	322	400	405	400	405	151381	x	6mer	322	NA	0	Mir-154	>ATGTCT	>AGACAT	0.8975140452384949
Mir154	6mer	GALNT11	330	205	210	205	210	1519269	x	6mer	330	NA	0	Mir-154	>ATGTCT	>AGACAT	0.8975140452384949
Mir154	6mer	ANAPC16	417	555	560	555	560	12562061	x	6mer	417	NA	0	Mir-154	>ATGTCT	>AGACAT	0.8975140452384949
Mir154	6mer	SMAGP	537	365	370	365	370	29115420	x	6mer	537	NA	0	Mir-154	>ATGTCT	>AGACAT	0.8975140452384949
Mir154	6mer	C11H2ORF40	322	148	153	148	153	194735	x	6mer	322	NA	0	Mir-154	>ATGTCT	>AGACAT	0.8975140452384949
Mir154	6mer	ADAP2	419	174	179	174	179	13064316	x	6mer	419	NA	0	Mir-154	>ATGTCT	>AGACAT	0.8975140452384949
Mir154	6mer	SHB	509	124	129	124	129	23751494	x	6mer	509	NA	0	Mir-154	>ATGTCT	>AGACAT	0.8975140452384949
Mir154	6mer	MCUB	330	106	111	106	111	1558314	x	6mer	330	NA	0	Mir-154	>ATGTCT	>AGACAT	0.8975140452384949
Mir154	6mer	ZNF134	482	60	65	60	65	22374216	x	6mer	482	NA	0	Mir-154	>ATGTCT	>AGACAT	0.8975140452384949
Mir154	6mer	NEUROG1	385	28	33	28	33	8630597	x	6mer	385	NA	0	Mir-154	>ATGTCT	>AGACAT	0.8975140452384949
Mir154	6mer	RIC8A	509	617	622	617	622	23715033	x	6mer	509	NA	0	Mir-154	>ATGTCT	>AGACAT	0.8975140452384949
Mir154	6mer	PPP6R3	327	142	147	142	147	1283715	x	6mer	327	NA	0	Mir-154	>ATGTCT	>AGACAT	0.8975140452384949
Mir154	6mer	MATN3	485	85	90	85	90	22857918	x	6mer	485	NA	0	Mir-154	>ATGTCT	>AGACAT	0.8975140452384949
Mir154	6mer	EPHB6	468	73	78	73	78	20794566	x	6mer	468	NA	0	Mir-154	>ATGTCT	>AGACAT	0.8975140452384949
Mir154	6mer	C9H12ORF50	333	823	828	823	828	2526912	x	6mer	333	NA	0	Mir-154	>ATGTCT	>AGACAT	0.8975140452384949
Mir154	6mer	MUCL1	509	100	105	100	105	23641586	x	6mer	509	NA	0	Mir-154	>ATGTCT	>AGACAT	0.8975140452384949
Mir154	6mer	HPDL	509	158	163	158	163	23545622	x	6mer	509	NA	0	Mir-154	>ATGTCT	>AGACAT	0.8975140452384949
Mir154	6mer	BLNK	417	15	20	15	20	12566843	x	6mer	417	NA	0	Mir-154	>ATGTCT	>AGACAT	0.8975140452384949
Mir154	6mer	SH3D21	407	18	23	18	23	11409706	x	6mer	407	NA	0	Mir-154	>ATGTCT	>AGACAT	0.8975140452384949
Mir154	6mer	TACSTD2	420	175	180	175	180	13108912	x	6mer	420	NA	0	Mir-154	>ATGTCT	>AGACAT	0.8975140452384949
Mir154	6mer	SFRP4	394	531	536	531	536	9515321	x	6mer	394	NA	0	Mir-154	>ATGTCT	>AGACAT	0.8975140452384949
Mir154	6mer	RPS19	467	44	49	44	49	20494356	x	6mer	467	NA	0	Mir-154	>ATGTCT	>AGACAT	0.8975140452384949
Mir154	6mer	AVPI1	350	269	274	269	274	4327877	x	6mer	350	NA	0	Mir-154	>ATGTCT	>AGACAT	0.8975140452384949
Mir154	6mer	EPHB1	394	27	32	27	32	9706019	x	6mer	394	NA	0	Mir-154	>ATGTCT	>AGACAT	0.8975140452384949
Mir154	6mer	PGF	519	558	563	558	563	25693841	x	6mer	519	NA	0	Mir-154	>ATGTCT	>AGACAT	0.8975140452384949
Mir154	6mer	USP33	394	448	453	448	453	9428034	x	6mer	394	NA	0	Mir-154	>ATGTCT	>AGACAT	0.8975140452384949
Mir154	6mer	NRROS	468	21	26	21	26	20982559	x	6mer	468	NA	0	Mir-154	>ATGTCT	>AGACAT	0.8975140452384949
Mir154	6mer	HSPA8	519	31	36	31	36	25483626	x	6mer	519	NA	0	Mir-154	>ATGTCT	>AGACAT	0.8975140452384949
Mir154	6mer	DNAL4	509	39	44	39	44	23656482	x	6mer	509	NA	0	Mir-154	>ATGTCT	>AGACAT	0.8975140452384949
Mir154	6mer	SIL1	550	363	368	363	368	30171642	x	6mer	550	NA	0	Mir-154	>ATGTCT	>AGACAT	0.8975140452384949
Mir154	6mer	C16H17ORF58	537	450	455	450	455	29390268	x	6mer	537	NA	0	Mir-154	>ATGTCT	>AGACAT	0.8975140452384949
Mir154	6mer	PRXL2A	330	317	322	317	322	1740224	x	6mer	330	NA	0	Mir-154	>ATGTCT	>AGACAT	0.8975140452384949
Mir154	6mer	NCEH1	417	503	508	503	508	12364199	x	6mer	417	NA	0	Mir-154	>ATGTCT	>AGACAT	0.8975140452384949
Mir154	6mer	RNF151	485	496	501	496	501	22940229	x	6mer	485	NA	0	Mir-154	>ATGTCT	>AGACAT	0.8975140452384949
Mir154	6mer	CMTM8	417	126	131	126	131	12358054	x	6mer	417	NA	0	Mir-154	>ATGTCT	>AGACAT	0.8975140452384949
Mir154	6mer	ETV4	519	564	569	564	569	25580282	x	6mer	519	NA	0	Mir-154	>ATGTCT	>AGACAT	0.8975140452384949
Mir154	6mer	SOCS2	420	764	769	764	769	13310439	x	6mer	420	NA	0	Mir-154	>ATGTCT	>AGACAT	0.8975140452384949
Mir154	6mer	ZNF140	357	821	826	821	826	5302233	x	6mer	357	NA	0	Mir-154	>ATGTCT	>AGACAT	0.8975140452384949
Mir154	6mer	SNAI1	467	269	274	269	274	20586540	x	6mer	467	NA	0	Mir-154	>ATGTCT	>AGACAT	0.8975140452384949
Mir154	6mer	HINT1	468	138	143	138	143	20956070	x	6mer	468	NA	0	Mir-154	>ATGTCT	>AGACAT	0.8975140452384949
Mir154	6mer	ZBED5	509	51	56	51	56	23700092	x	6mer	509	NA	0	Mir-154	>ATGTCT	>AGACAT	0.8975140452384949
Mir154	6mer	IZUMO2	448	40	45	40	45	19746565	x	6mer	448	NA	0	Mir-154	>ATGTCT	>AGACAT	0.8975140452384949
Mir154	6mer	HSD17B4	519	24	29	24	29	25639223	x	6mer	519	NA	0	Mir-154	>ATGTCT	>AGACAT	0.8975140452384949
Mir154	6mer	CRABP1	327	168	173	168	173	1399399	x	6mer	327	NA	0	Mir-154	>ATGTCT	>AGACAT	0.8975140452384949
Mir154	6mer	REG4	468	139	144	139	144	20856104	x	6mer	468	NA	0	Mir-154	>ATGTCT	>AGACAT	0.8975140452384949
Mir154	6mer	GPR142	394	243	248	243	248	9645341	x	6mer	394	NA	0	Mir-154	>ATGTCT	>AGACAT	0.8975140452384949
Mir154	6mer	MICU2	522	417	422	417	422	26195638	x	6mer	522	NA	0	Mir-154	>ATGTCT	>AGACAT	0.8975140452384949
Mir154	6mer	WDR93	482	153	158	153	158	22411465	x	6mer	482	NA	0	Mir-154	>ATGTCT	>AGACAT	0.8975140452384949
Mir154	6mer	CENPS	550	88	93	88	93	30328654	x	6mer	550	NA	0	Mir-154	>ATGTCT	>AGACAT	0.8975140452384949
Mir154	6mer	TRIML1	509	83	88	83	88	23482907	x	6mer	509	NA	0	Mir-154	>ATGTCT	>AGACAT	0.8975140452384949
Mir154	6mer	TFF1	482	94	99	94	99	22102647	x	6mer	482	NA	0	Mir-154	>ATGTCT	>AGACAT	0.8975140452384949
Mir154	6mer	MRPL35	532	163	168	163	168	28221971	x	6mer	532	NA	0	Mir-154	>ATGTCT	>AGACAT	0.8975140452384949
Mir154	6mer	RNF183	385	84	89	84	89	8975998	x	6mer	385	NA	0	Mir-154	>ATGTCT	>AGACAT	0.8975140452384949
Mir154	6mer	DDX20	417	63	68	63	68	12264807	x	6mer	417	NA	0	Mir-154	>ATGTCT	>AGACAT	0.8975140452384949
Mir154	6mer	B4GALNT2	420	728	733	728	733	13471679	x	6mer	420	NA	0	Mir-154	>ATGTCT	>AGACAT	0.8975140452384949
Mir154	6mer	PPP2R1A	532	70	75	70	75	28334916	x	6mer	532	NA	0	Mir-154	>ATGTCT	>AGACAT	0.8975140452384949
Mir154	6mer	MYF5	357	591	596	591	596	5448529	x	6mer	357	NA	0	Mir-154	>ATGTCT	>AGACAT	0.8975140452384949
Mir154	6mer	ACLY	326	169	174	169	174	998484	x	6mer	326	NA	0	Mir-154	>ATGTCT	>AGACAT	0.8975140452384949
Mir154	6mer	PRRT3	550	77	82	77	82	30291637	x	6mer	550	NA	0	Mir-154	>ATGTCT	>AGACAT	0.8975140452384949
Mir154	6mer	TBX5	357	21	26	21	26	5392238	x	6mer	357	NA	0	Mir-154	>ATGTCT	>AGACAT	0.8975140452384949
Mir154	6mer	SCUBE1	420	415	420	415	420	13315991	x	6mer	420	NA	0	Mir-154	>ATGTCT	>AGACAT	0.8975140452384949
Mir154	6mer	CZIB	419	94	99	94	99	12768434	x	6mer	419	NA	0	Mir-154	>ATGTCT	>AGACAT	0.8975140452384949
Mir154	6mer	REV3L	468	374	379	374	379	20823034	x	6mer	468	NA	0	Mir-154	>ATGTCT	>AGACAT	0.8975140452384949
Mir154	6mer	PLPPR2	407	465	470	465	470	11349057	x	6mer	407	NA	0	Mir-154	>ATGTCT	>AGACAT	0.8975140452384949
Mir154	6mer	SRGN	404	347	352	347	352	11077513	x	6mer	404	NA	0	Mir-154	>ATGTCT	>AGACAT	0.8975140452384949
Mir154	6mer	TMEM54	519	582	587	582	587	25618168	x	6mer	519	NA	0	Mir-154	>ATGTCT	>AGACAT	0.8975140452384949
Mir154	6mer	REV3L	468	742	747	742	747	20823036	x	6mer	468	NA	0	Mir-154	>ATGTCT	>AGACAT	0.8975140452384949
Mir154	6mer	MBOAT2	333	387	392	387	392	2491712	x	6mer	333	NA	0	Mir-154	>ATGTCT	>AGACAT	0.8975140452384949
Mir154	6mer	NXF1	486	260	265	260	265	23288062	x	6mer	486	NA	0	Mir-154	>ATGTCT	>AGACAT	0.8975140452384949
Mir154	6mer	DACT3	407	401	406	401	406	11594678	x	6mer	407	NA	0	Mir-154	>ATGTCT	>AGACAT	0.8975140452384949
Mir154	6mer	FUCA1	419	470	475	470	475	12757632	x	6mer	419	NA	0	Mir-154	>ATGTCT	>AGACAT	0.8975140452384949
Mir154	6mer	FBXL4	330	296	301	296	301	1582541	x	6mer	330	NA	0	Mir-154	>ATGTCT	>AGACAT	0.8975140452384949
Mir154	6mer	CCDC15	394	107	112	107	112	9614279	x	6mer	394	NA	0	Mir-154	>ATGTCT	>AGACAT	0.8975140452384949
Mir154	6mer	WFDC1	550	351	356	351	356	30221877	x	6mer	550	NA	0	Mir-154	>ATGTCT	>AGACAT	0.8975140452384949
Mir154	6mer	TOMM5	333	195	200	195	200	2629933	x	6mer	333	NA	0	Mir-154	>ATGTCT	>AGACAT	0.8975140452384949
Mir154	6mer	MYSM1	385	221	226	221	226	8796047	x	6mer	385	NA	0	Mir-154	>ATGTCT	>AGACAT	0.8975140452384949
Mir154	6mer	IDO1	442	278	283	278	283	18516185	x	6mer	442	NA	0	Mir-154	>ATGTCT	>AGACAT	0.8975140452384949
Mir154	6mer	IL4R	442	567	572	567	572	18502863	x	6mer	442	NA	0	Mir-154	>ATGTCT	>AGACAT	0.8975140452384949
Mir154	6mer	FGFR1	467	130	135	130	135	20568438	x	6mer	467	NA	0	Mir-154	>ATGTCT	>AGACAT	0.8975140452384949
Mir154	6mer	TRNAU1AP	486	50	55	50	55	23061658	x	6mer	486	NA	0	Mir-154	>ATGTCT	>AGACAT	0.8975140452384949
Mir154	6mer	HDAC8	333	330	335	330	335	2731372	x	6mer	333	NA	0	Mir-154	>ATGTCT	>AGACAT	0.8975140452384949
Mir154	6mer	NDUFB3	550	121	126	121	126	30273540	x	6mer	550	NA	0	Mir-154	>ATGTCT	>AGACAT	0.8975140452384949
Mir154	6mer	GALR2	442	113	118	113	118	18658137	x	6mer	442	NA	0	Mir-154	>ATGTCT	>AGACAT	0.8975140452384949
Mir154	6mer	NUMBL	404	251	256	251	256	11148578	x	6mer	404	NA	0	Mir-154	>ATGTCT	>AGACAT	0.8975140452384949
Mir154	6mer	MRPL34	327	86	91	86	91	1317277	x	6mer	327	NA	0	Mir-154	>ATGTCT	>AGACAT	0.8975140452384949
Mir154	6mer	TMEM244	519	81	86	81	86	25879896	x	6mer	519	NA	0	Mir-154	>ATGTCT	>AGACAT	0.8975140452384949
Mir154	6mer	B4GALNT2	485	266	271	266	271	22899958	x	6mer	485	NA	0	Mir-154	>ATGTCT	>AGACAT	0.8975140452384949
Mir154	6mer	CIART	404	116	121	116	121	11108125	x	6mer	404	NA	0	Mir-154	>ATGTCT	>AGACAT	0.8975140452384949
Mir154	6mer	ADM	482	147	152	147	152	22381230	x	6mer	482	NA	0	Mir-154	>ATGTCT	>AGACAT	0.8975140452384949
Mir154	6mer	PLAT	486	371	376	371	376	23203920	x	6mer	486	NA	0	Mir-154	>ATGTCT	>AGACAT	0.8975140452384949
Mir154	6mer	SLC27A4	357	323	328	323	328	5529076	x	6mer	357	NA	0	Mir-154	>ATGTCT	>AGACAT	0.8975140452384949
Mir154	6mer	POLR3GL	425	175	180	175	180	13975681	x	6mer	425	NA	0	Mir-154	>ATGTCT	>AGACAT	0.8975140452384949
Mir154	6mer	MARCKS	425	383	388	383	388	14168064	x	6mer	425	NA	0	Mir-154	>ATGTCT	>AGACAT	0.8975140452384949
Mir154	6mer	KCNJ2	407	215	220	215	220	11574839	x	6mer	407	NA	0	Mir-154	>ATGTCT	>AGACAT	0.8975140452384949
Mir154	6mer	GGNBP2	350	349	354	349	354	4101431	x	6mer	350	NA	0	Mir-154	>ATGTCT	>AGACAT	0.8975140452384949
Mir154	6mer	NCEH1	404	844	849	844	849	10923818	x	6mer	404	NA	0	Mir-154	>ATGTCT	>AGACAT	0.8975140452384949
Mir154	6mer	SCG2	537	307	312	307	312	29243847	x	6mer	537	NA	0	Mir-154	>ATGTCT	>AGACAT	0.8975140452384949
Mir154	6mer	MOAP1	407	75	80	75	80	11323000	x	6mer	407	NA	0	Mir-154	>ATGTCT	>AGACAT	0.8975140452384949
Mir154	6mer	ACSS2	468	453	458	453	458	20930169	x	6mer	468	NA	0	Mir-154	>ATGTCT	>AGACAT	0.8975140452384949
Mir154	6mer	FGD4	358	47	52	47	52	5651080	x	6mer	358	NA	0	Mir-154	>ATGTCT	>AGACAT	0.8975140452384949
Mir154	6mer	SCUBE2	350	350	355	350	355	4264313	x	6mer	350	NA	0	Mir-154	>ATGTCT	>AGACAT	0.8975140452384949
Mir154	6mer	TMX2	509	592	597	592	597	23704798	x	6mer	509	NA	0	Mir-154	>ATGTCT	>AGACAT	0.8975140452384949
Mir154	6mer	ZFR2	522	457	462	457	462	26294947	x	6mer	522	NA	0	Mir-154	>ATGTCT	>AGACAT	0.8975140452384949
Mir154	6mer	ABHD16A	519	41	46	41	46	25605318	x	6mer	519	NA	0	Mir-154	>ATGTCT	>AGACAT	0.8975140452384949
Mir154	6mer	MYOM2	448	276	281	276	281	19823537	x	6mer	448	NA	0	Mir-154	>ATGTCT	>AGACAT	0.8975140452384949
Mir154	6mer	CNOT1	385	577	582	577	582	9008869	x	6mer	385	NA	0	Mir-154	>ATGTCT	>AGACAT	0.8975140452384949
Mir154	6mer	RHNO1	522	178	183	178	183	26094744	x	6mer	522	NA	0	Mir-154	>ATGTCT	>AGACAT	0.8975140452384949
Mir154	6mer	TOB1	442	472	477	472	477	18646338	x	6mer	442	NA	0	Mir-154	>ATGTCT	>AGACAT	0.8975140452384949
Mir154	6mer	PTX3	358	173	178	173	178	5921563	x	6mer	358	NA	0	Mir-154	>ATGTCT	>AGACAT	0.8975140452384949
Mir154	6mer	CFAP58	394	350	355	350	355	9609895	x	6mer	394	NA	0	Mir-154	>ATGTCT	>AGACAT	0.8975140452384949
Mir154	6mer	LTBP1	467	74	79	74	79	20453302	x	6mer	467	NA	0	Mir-154	>ATGTCT	>AGACAT	0.8975140452384949
Mir154	6mer	IP6K3	358	133	138	133	138	5961492	x	6mer	358	NA	0	Mir-154	>ATGTCT	>AGACAT	0.8975140452384949
Mir154	6mer	CYLD	442	275	280	275	280	18618277	x	6mer	442	NA	0	Mir-154	>ATGTCT	>AGACAT	0.8975140452384949
Mir154	6mer	GTF2B	442	103	108	103	108	18262704	x	6mer	442	NA	0	Mir-154	>ATGTCT	>AGACAT	0.8975140452384949
Mir154	6mer	CRB1	532	81	86	81	86	28010153	x	6mer	532	NA	0	Mir-154	>ATGTCT	>AGACAT	0.8975140452384949
Mir154	6mer	SIT1	417	108	113	108	113	12550236	x	6mer	417	NA	0	Mir-154	>ATGTCT	>AGACAT	0.8975140452384949
Mir154	6mer	COL22A1	420	78	83	78	83	13421681	x	6mer	420	NA	0	Mir-154	>ATGTCT	>AGACAT	0.8975140452384949
Mir154	6mer	ARHGEF11	326	797	802	797	802	1012721	x	6mer	326	NA	0	Mir-154	>ATGTCT	>AGACAT	0.8975140452384949
Mir154	6mer	CTLA4	467	554	559	554	559	20546484	x	6mer	467	NA	0	Mir-154	>ATGTCT	>AGACAT	0.8975140452384949
Mir154	6mer	TKTL1	326	92	97	92	97	653481	x	6mer	326	NA	0	Mir-154	>ATGTCT	>AGACAT	0.8975140452384949
Mir154	6mer	ACAN	333	248	253	248	253	2466968	x	6mer	333	NA	0	Mir-154	>ATGTCT	>AGACAT	0.8975140452384949
Mir154	6mer	POLR3H	358	189	194	189	194	5642062	x	6mer	358	NA	0	Mir-154	>ATGTCT	>AGACAT	0.8975140452384949
Mir154	6mer	ITSN1	482	15	20	15	20	22088982	x	6mer	482	NA	0	Mir-154	>ATGTCT	>AGACAT	0.8975140452384949
Mir154	6mer	TIGD4	420	176	181	176	181	13212070	x	6mer	420	NA	0	Mir-154	>ATGTCT	>AGACAT	0.8975140452384949
Mir154	6mer	COPRS	394	209	214	209	214	9635316	x	6mer	394	NA	0	Mir-154	>ATGTCT	>AGACAT	0.8975140452384949
Mir154	6mer	NPEPL1	482	59	64	59	64	22339977	x	6mer	482	NA	0	Mir-154	>ATGTCT	>AGACAT	0.8975140452384949
Mir154	6mer	STK19	522	92	97	92	97	26040846	x	6mer	522	NA	0	Mir-154	>ATGTCT	>AGACAT	0.8975140452384949
Mir154	6mer	SERPINE2	420	484	489	484	489	13254007	x	6mer	420	NA	0	Mir-154	>ATGTCT	>AGACAT	0.8975140452384949
Mir154	6mer	COPA	357	434	439	434	439	5351017	x	6mer	357	NA	0	Mir-154	>ATGTCT	>AGACAT	0.8975140452384949
Mir154	6mer	CENPQ	385	315	320	315	320	8812060	x	6mer	385	NA	0	Mir-154	>ATGTCT	>AGACAT	0.8975140452384949
Mir154	6mer	ZNF300	358	76	81	76	81	5894867	x	6mer	358	NA	0	Mir-154	>ATGTCT	>AGACAT	0.8975140452384949
Mir154	6mer	CACNA2D3	420	73	78	73	78	13334744	x	6mer	420	NA	0	Mir-154	>ATGTCT	>AGACAT	0.8975140452384949
Mir154	6mer	IL27RA	440	81	86	81	86	17935625	x	6mer	440	NA	0	Mir-154	>ATGTCT	>AGACAT	0.8975140452384949
Mir154	6mer	LIPM	537	432	437	432	437	29336533	x	6mer	537	NA	0	Mir-154	>ATGTCT	>AGACAT	0.8975140452384949
Mir154	6mer	FRMPD4	357	470	475	470	475	5336123	x	6mer	357	NA	0	Mir-154	>ATGTCT	>AGACAT	0.8975140452384949
Mir154	6mer	ABCB9	396	242	247	242	247	9959048	x	6mer	396	NA	0	Mir-154	>ATGTCT	>AGACAT	0.8975140452384949
Mir154	6mer	AASDHPPT	385	727	732	727	732	8735189	x	6mer	385	NA	0	Mir-154	>ATGTCT	>AGACAT	0.8975140452384949
Mir154	6mer	KRT34	350	111	116	111	116	4095181	x	6mer	350	NA	0	Mir-154	>ATGTCT	>AGACAT	0.8975140452384949
Mir154	6mer	WHAMM	448	194	199	194	199	19561031	x	6mer	448	NA	0	Mir-154	>ATGTCT	>AGACAT	0.8975140452384949
Mir154	6mer	ECT2L	522	243	248	243	248	26032566	x	6mer	522	NA	0	Mir-154	>ATGTCT	>AGACAT	0.8975140452384949
Mir154	6mer	TRRAP	396	551	556	551	556	9978101	x	6mer	396	NA	0	Mir-154	>ATGTCT	>AGACAT	0.8975140452384949
Mir154	6mer	ZNF532	358	48	53	48	53	5944239	x	6mer	358	NA	0	Mir-154	>ATGTCT	>AGACAT	0.8975140452384949
Mir154	6mer	DNAJC5B	485	70	75	70	75	22878333	x	6mer	485	NA	0	Mir-154	>ATGTCT	>AGACAT	0.8975140452384949
Mir154	6mer	TEK	448	818	823	818	823	19611922	x	6mer	448	NA	0	Mir-154	>ATGTCT	>AGACAT	0.8975140452384949
Mir154	6mer	CBY1	327	336	341	336	341	1157181	x	6mer	327	NA	0	Mir-154	>ATGTCT	>AGACAT	0.8975140452384949
Mir154	6mer	MTMR9	322	176	181	176	181	144375	x	6mer	322	NA	0	Mir-154	>ATGTCT	>AGACAT	0.8975140452384949
Mir154	6mer	FDXACB1	537	704	709	704	709	29270834	x	6mer	537	NA	0	Mir-154	>ATGTCT	>AGACAT	0.8975140452384949
Mir154	6mer	LARP6	358	50	55	50	55	5618899	x	6mer	358	NA	0	Mir-154	>ATGTCT	>AGACAT	0.8975140452384949
Mir154	6mer	CDK3	468	79	84	79	84	20886325	x	6mer	468	NA	0	Mir-154	>ATGTCT	>AGACAT	0.8975140452384949
Mir154	6mer	GALNT9	519	338	343	338	343	25556141	x	6mer	519	NA	0	Mir-154	>ATGTCT	>AGACAT	0.8975140452384949
Mir154	6mer	PTPN12	322	259	264	259	264	75099	x	6mer	322	NA	0	Mir-154	>ATGTCT	>AGACAT	0.8975140452384949
Mir154	6mer	TPM4	358	130	135	130	135	5905391	x	6mer	358	NA	0	Mir-154	>ATGTCT	>AGACAT	0.8975140452384949
Mir154	6mer	RRAS2	442	494	499	494	499	18483821	x	6mer	442	NA	0	Mir-154	>ATGTCT	>AGACAT	0.8975140452384949
Mir154	6mer	HERPUD1	356	375	380	375	380	5014672	x	6mer	356	NA	0	Mir-154	>ATGTCT	>AGACAT	0.8975140452384949
Mir154	6mer	P4HTM	550	140	145	140	145	30297775	x	6mer	550	NA	0	Mir-154	>ATGTCT	>AGACAT	0.8975140452384949
Mir154	6mer	TIMM22	396	102	107	102	107	10015480	x	6mer	396	NA	0	Mir-154	>ATGTCT	>AGACAT	0.8975140452384949
Mir154	6mer	PLPP5	419	64	69	64	69	13076590	x	6mer	419	NA	0	Mir-154	>ATGTCT	>AGACAT	0.8975140452384949
Mir154	6mer	HAUS8	468	143	148	143	148	20719486	x	6mer	468	NA	0	Mir-154	>ATGTCT	>AGACAT	0.8975140452384949
Mir154	6mer	MARCHF9	330	144	149	144	149	1635411	x	6mer	330	NA	0	Mir-154	>ATGTCT	>AGACAT	0.8975140452384949
Mir154	6mer	QNG1	537	300	305	300	305	29307835	x	6mer	537	NA	0	Mir-154	>ATGTCT	>AGACAT	0.8975140452384949
Mir154	6mer	ASPRV1	448	85	90	85	90	19726613	x	6mer	448	NA	0	Mir-154	>ATGTCT	>AGACAT	0.8975140452384949
Mir154	6mer	KAT2A	322	543	548	543	548	331155	x	6mer	322	NA	0	Mir-154	>ATGTCT	>AGACAT	0.8975140452384949
Mir154	6mer	DLX3	537	497	502	497	502	29395221	x	6mer	537	NA	0	Mir-154	>ATGTCT	>AGACAT	0.8975140452384949
Mir154	6mer	CYP39A1	419	207	212	207	212	12926696	x	6mer	419	NA	0	Mir-154	>ATGTCT	>AGACAT	0.8975140452384949
Mir154	6mer	NABP1	537	282	287	282	287	29239760	x	6mer	537	NA	0	Mir-154	>ATGTCT	>AGACAT	0.8975140452384949
Mir154	6mer	TANK	396	545	550	545	550	9880913	x	6mer	396	NA	0	Mir-154	>ATGTCT	>AGACAT	0.8975140452384949
Mir154	6mer	DENND5A	417	212	217	212	217	12501346	x	6mer	417	NA	0	Mir-154	>ATGTCT	>AGACAT	0.8975140452384949
Mir154	6mer	RHEBL1	357	710	715	710	715	5441607	x	6mer	357	NA	0	Mir-154	>ATGTCT	>AGACAT	0.8975140452384949
Mir154	6mer	EIF4G2	404	590	595	590	595	11015159	x	6mer	404	NA	0	Mir-154	>ATGTCT	>AGACAT	0.8975140452384949
Mir154	6mer	IRAK2	396	129	134	129	134	9910658	x	6mer	396	NA	0	Mir-154	>ATGTCT	>AGACAT	0.8975140452384949
Mir154	6mer	OVCH2	440	231	236	231	236	18027779	x	6mer	440	NA	0	Mir-154	>ATGTCT	>AGACAT	0.8975140452384949
Mir154	6mer	DUSP7	326	304	309	304	309	930878	x	6mer	326	NA	0	Mir-154	>ATGTCT	>AGACAT	0.8975140452384949
Mir154	6mer	RNF225	537	402	407	402	407	29356484	x	6mer	537	NA	0	Mir-154	>ATGTCT	>AGACAT	0.8975140452384949
Mir154	6mer	C1QA	322	36	41	36	41	33190	x	6mer	322	NA	0	Mir-154	>ATGTCT	>AGACAT	0.8975140452384949
Mir154	6mer	ATP5MG	468	199	204	199	204	20696444	x	6mer	468	NA	0	Mir-154	>ATGTCT	>AGACAT	0.8975140452384949
Mir154	6mer	SRP54	333	27	32	27	32	2452345	x	6mer	333	NA	0	Mir-154	>ATGTCT	>AGACAT	0.8975140452384949
Mir154	6mer	PGAM5	326	113	118	113	118	1054220	x	6mer	326	NA	0	Mir-154	>ATGTCT	>AGACAT	0.8975140452384949
Mir154	6mer	RIPPLY3	333	359	364	359	364	2340760	x	6mer	333	NA	0	Mir-154	>ATGTCT	>AGACAT	0.8975140452384949
Mir154	6mer	MED24	417	84	89	84	89	12618935	x	6mer	417	NA	0	Mir-154	>ATGTCT	>AGACAT	0.8975140452384949
Mir154	6mer	CAPZA2	417	656	661	656	661	12322048	x	6mer	417	NA	0	Mir-154	>ATGTCT	>AGACAT	0.8975140452384949
Mir154	6mer	NEO1	333	354	359	354	359	2463588	x	6mer	333	NA	0	Mir-154	>ATGTCT	>AGACAT	0.8975140452384949
Mir154	6mer	RXFP2	532	447	452	447	452	28311411	x	6mer	532	NA	0	Mir-154	>ATGTCT	>AGACAT	0.8975140452384949
Mir154	6mer	SFR1	420	97	102	97	102	13408711	x	6mer	420	NA	0	Mir-154	>ATGTCT	>AGACAT	0.8975140452384949
Mir154	6mer	XPO6	448	430	435	430	435	19804636	x	6mer	448	NA	0	Mir-154	>ATGTCT	>AGACAT	0.8975140452384949
Mir154	6mer	C19H22ORF31	537	809	814	809	814	29436880	x	6mer	537	NA	0	Mir-154	>ATGTCT	>AGACAT	0.8975140452384949
Mir154	6mer	MDM1	417	685	690	685	690	12439291	x	6mer	417	NA	0	Mir-154	>ATGTCT	>AGACAT	0.8975140452384949
Mir154	6mer	FKBP15	322	15	20	15	20	156188	x	6mer	322	NA	0	Mir-154	>ATGTCT	>AGACAT	0.8975140452384949
Mir154	6mer	PDIA6	467	413	418	413	418	20580011	x	6mer	467	NA	0	Mir-154	>ATGTCT	>AGACAT	0.8975140452384949
Mir154	6mer	ABHD16A	385	42	47	42	47	8818654	x	6mer	385	NA	0	Mir-154	>ATGTCT	>AGACAT	0.8975140452384949
Mir154	6mer	MED24	326	264	269	264	269	997492	x	6mer	326	NA	0	Mir-154	>ATGTCT	>AGACAT	0.8975140452384949
Mir154	6mer	LSMEM1	448	168	173	168	173	19579479	x	6mer	448	NA	0	Mir-154	>ATGTCT	>AGACAT	0.8975140452384949
Mir154	6mer	EPB41	407	165	170	165	170	11407373	x	6mer	407	NA	0	Mir-154	>ATGTCT	>AGACAT	0.8975140452384949
Mir154	6mer	CENPE	333	481	486	481	486	2351907	x	6mer	333	NA	0	Mir-154	>ATGTCT	>AGACAT	0.8975140452384949
Mir154	6mer	TAF7L	322	435	440	435	440	455604	x	6mer	322	NA	0	Mir-154	>ATGTCT	>AGACAT	0.8975140452384949
Mir154	6mer	TRIQK	404	20	25	20	25	11226019	x	6mer	404	NA	0	Mir-154	>ATGTCT	>AGACAT	0.8975140452384949
Mir154	6mer	SMARCA2	468	537	542	537	542	20757735	x	6mer	468	NA	0	Mir-154	>ATGTCT	>AGACAT	0.8975140452384949
Mir154	6mer	SERPINB7	537	473	478	473	478	29261822	x	6mer	537	NA	0	Mir-154	>ATGTCT	>AGACAT	0.8975140452384949
Mir154	6mer	SELENBP1	482	101	106	101	106	22080910	x	6mer	482	NA	0	Mir-154	>ATGTCT	>AGACAT	0.8975140452384949
Mir154	6mer	ST6GALNAC4	485	259	264	259	264	22851127	x	6mer	485	NA	0	Mir-154	>ATGTCT	>AGACAT	0.8975140452384949
Mir154	6mer	SNX25	482	41	46	41	46	22507903	x	6mer	482	NA	0	Mir-154	>ATGTCT	>AGACAT	0.8975140452384949
Mir154	6mer	IL31	440	649	654	649	654	18170190	x	6mer	440	NA	0	Mir-154	>ATGTCT	>AGACAT	0.8975140452384949
Mir154	6mer	TXNDC9	330	140	145	140	145	1532892	x	6mer	330	NA	0	Mir-154	>ATGTCT	>AGACAT	0.8975140452384949
Mir154	6mer	TPBG	404	95	100	95	100	11038291	x	6mer	404	NA	0	Mir-154	>ATGTCT	>AGACAT	0.8975140452384949
Mir154	6mer	SDCBP2	468	357	362	357	362	20931766	x	6mer	468	NA	0	Mir-154	>ATGTCT	>AGACAT	0.8975140452384949
Mir154	6mer	IFIT2	326	149	154	149	154	924454	x	6mer	326	NA	0	Mir-154	>ATGTCT	>AGACAT	0.8975140452384949
Mir154	6mer	NAAA	467	455	460	455	460	20559267	x	6mer	467	NA	0	Mir-154	>ATGTCT	>AGACAT	0.8975140452384949
Mir154	6mer	SLC32A1	532	446	451	446	451	28280556	x	6mer	532	NA	0	Mir-154	>ATGTCT	>AGACAT	0.8975140452384949
Mir154	6mer	SNU13	519	612	617	612	617	25833850	x	6mer	519	NA	0	Mir-154	>ATGTCT	>AGACAT	0.8975140452384949
Mir154	6mer	KCNMB3	442	118	123	118	123	18428076	x	6mer	442	NA	0	Mir-154	>ATGTCT	>AGACAT	0.8975140452384949
Mir154	6mer	PPID	509	584	589	584	589	23489062	x	6mer	509	NA	0	Mir-154	>ATGTCT	>AGACAT	0.8975140452384949
Mir154	6mer	MEP1A	322	419	424	419	424	377910	x	6mer	322	NA	0	Mir-154	>ATGTCT	>AGACAT	0.8975140452384949
Mir154	6mer	TMEM134	522	344	349	344	349	26101385	x	6mer	522	NA	0	Mir-154	>ATGTCT	>AGACAT	0.8975140452384949
Mir154	6mer	C2H14ORF93	425	233	238	233	238	13946930	x	6mer	425	NA	0	Mir-154	>ATGTCT	>AGACAT	0.8975140452384949
Mir154	6mer	ABLIM2	482	122	127	122	127	22241372	x	6mer	482	NA	0	Mir-154	>ATGTCT	>AGACAT	0.8975140452384949
Mir154	6mer	VSIG4	394	479	484	479	484	9715512	x	6mer	394	NA	0	Mir-154	>ATGTCT	>AGACAT	0.8975140452384949
Mir154	6mer	GFRA3	322	508	513	508	513	121712	x	6mer	322	NA	0	Mir-154	>ATGTCT	>AGACAT	0.8975140452384949
Mir154	6mer	TOB1	326	468	473	468	473	993869	x	6mer	326	NA	0	Mir-154	>ATGTCT	>AGACAT	0.8975140452384949
Mir154	6mer	CCDC3	407	291	296	291	296	11338345	x	6mer	407	NA	0	Mir-154	>ATGTCT	>AGACAT	0.8975140452384949
Mir154	6mer	CTSB	396	681	686	681	686	9852142	x	6mer	396	NA	0	Mir-154	>ATGTCT	>AGACAT	0.8975140452384949
Mir154	6mer	FOXO6	420	136	141	136	141	13103715	x	6mer	420	NA	0	Mir-154	>ATGTCT	>AGACAT	0.8975140452384949
Mir154	6mer	GOT1	550	382	387	382	387	30198450	x	6mer	550	NA	0	Mir-154	>ATGTCT	>AGACAT	0.8975140452384949
Mir154	6mer	IL7	330	559	564	559	564	1866792	x	6mer	330	NA	0	Mir-154	>ATGTCT	>AGACAT	0.8975140452384949
Mir154	6mer	BORCS7	532	578	583	578	583	28289391	x	6mer	532	NA	0	Mir-154	>ATGTCT	>AGACAT	0.8975140452384949
Mir154	6mer	CIDEC	482	354	359	354	359	22425372	x	6mer	482	NA	0	Mir-154	>ATGTCT	>AGACAT	0.8975140452384949
Mir154	6mer	SERPINE2	330	482	487	482	487	1685012	x	6mer	330	NA	0	Mir-154	>ATGTCT	>AGACAT	0.8975140452384949
Mir154	6mer	RGP1	482	307	312	307	312	22114712	x	6mer	482	NA	0	Mir-154	>ATGTCT	>AGACAT	0.8975140452384949
Mir154	6mer	AKNA	358	397	402	397	402	5722382	x	6mer	358	NA	0	Mir-154	>ATGTCT	>AGACAT	0.8975140452384949
Mir154	6mer	C5H14ORF119	385	131	136	131	136	8695845	x	6mer	385	NA	0	Mir-154	>ATGTCT	>AGACAT	0.8975140452384949
Mir154	6mer	ZW10	509	455	460	455	460	23689956	x	6mer	509	NA	0	Mir-154	>ATGTCT	>AGACAT	0.8975140452384949
Mir154	6mer	GRM4	350	850	855	850	855	4147498	x	6mer	350	NA	0	Mir-154	>ATGTCT	>AGACAT	0.8975140452384949
Mir154	6mer	LSM6	519	278	283	278	283	25558203	x	6mer	519	NA	0	Mir-154	>ATGTCT	>AGACAT	0.8975140452384949
Mir154	6mer	TMEM132C	442	184	189	184	189	18465700	x	6mer	442	NA	0	Mir-154	>ATGTCT	>AGACAT	0.8975140452384949
Mir154	6mer	B2M	333	442	447	442	447	2458505	x	6mer	333	NA	0	Mir-154	>ATGTCT	>AGACAT	0.8975140452384949
Mir154	6mer	EIF4G2	394	590	595	590	595	9493191	x	6mer	394	NA	0	Mir-154	>ATGTCT	>AGACAT	0.8975140452384949
Mir154	6mer	PFKM	467	351	356	351	356	20389614	x	6mer	467	NA	0	Mir-154	>ATGTCT	>AGACAT	0.8975140452384949
Mir154	6mer	TRAPPC8	385	530	535	530	535	8834645	x	6mer	385	NA	0	Mir-154	>ATGTCT	>AGACAT	0.8975140452384949
Mir154	6mer	USP14	532	224	229	224	229	28235791	x	6mer	532	NA	0	Mir-154	>ATGTCT	>AGACAT	0.8975140452384949
Mir154	6mer	PTHLH	448	23	28	23	28	19768493	x	6mer	448	NA	0	Mir-154	>ATGTCT	>AGACAT	0.8975140452384949
Mir154	6mer	EPB41L5	468	37	42	37	42	20966305	x	6mer	468	NA	0	Mir-154	>ATGTCT	>AGACAT	0.8975140452384949
Mir154	6mer	ASB15	440	163	168	163	168	18036008	x	6mer	440	NA	0	Mir-154	>ATGTCT	>AGACAT	0.8975140452384949
Mir154	6mer	RDH10	440	250	255	250	255	18118107	x	6mer	440	NA	0	Mir-154	>ATGTCT	>AGACAT	0.8975140452384949
Mir154	6mer	CCT6A	468	261	266	261	266	20895840	x	6mer	468	NA	0	Mir-154	>ATGTCT	>AGACAT	0.8975140452384949
Mir154	6mer	ADM	485	162	167	162	167	22774023	x	6mer	485	NA	0	Mir-154	>ATGTCT	>AGACAT	0.8975140452384949
Mir154	6mer	HNRNPA0	509	233	238	233	238	23571407	x	6mer	509	NA	0	Mir-154	>ATGTCT	>AGACAT	0.8975140452384949
Mir154	6mer	C20H1ORF43	519	431	436	431	436	25800177	x	6mer	519	NA	0	Mir-154	>ATGTCT	>AGACAT	0.8975140452384949
Mir154	6mer	RIOX1	550	321	326	321	326	30360146	x	6mer	550	NA	0	Mir-154	>ATGTCT	>AGACAT	0.8975140452384949
Mir154	6mer	ZNF274	425	19	24	19	24	14266093	x	6mer	425	NA	0	Mir-154	>ATGTCT	>AGACAT	0.8975140452384949
Mir154	6mer	FAM193A	330	40	45	40	45	1568124	x	6mer	330	NA	0	Mir-154	>ATGTCT	>AGACAT	0.8975140452384949
Mir154	6mer	COMMD5	358	544	549	544	549	5888067	x	6mer	358	NA	0	Mir-154	>ATGTCT	>AGACAT	0.8975140452384949
Mir154	6mer	PDIA4	322	241	246	241	246	65891	x	6mer	322	NA	0	Mir-154	>ATGTCT	>AGACAT	0.8975140452384949
Mir154	6mer	EML2	537	25	30	25	30	29362888	x	6mer	537	NA	0	Mir-154	>ATGTCT	>AGACAT	0.8975140452384949
Mir154	6mer	TIAL1	333	93	98	93	98	2665478	x	6mer	333	NA	0	Mir-154	>ATGTCT	>AGACAT	0.8975140452384949
Mir154	6mer	CDCA7L	357	42	47	42	47	5270038	x	6mer	357	NA	0	Mir-154	>ATGTCT	>AGACAT	0.8975140452384949
Mir154	6mer	WIF1	333	437	442	437	442	2529023	x	6mer	333	NA	0	Mir-154	>ATGTCT	>AGACAT	0.8975140452384949
Mir154	6mer	SYN2	532	413	418	413	418	28176184	x	6mer	532	NA	0	Mir-154	>ATGTCT	>AGACAT	0.8975140452384949
Mir154	6mer	TRRAP	532	543	548	543	548	28258220	x	6mer	532	NA	0	Mir-154	>ATGTCT	>AGACAT	0.8975140452384949
Mir154	6mer	GABRA4	482	74	79	74	79	22235434	x	6mer	482	NA	0	Mir-154	>ATGTCT	>AGACAT	0.8975140452384949
Mir154	6mer	CCDC15	350	261	266	261	266	4005425	x	6mer	350	NA	0	Mir-154	>ATGTCT	>AGACAT	0.8975140452384949
Mir154	6mer	TDRKH	485	139	144	139	144	22813472	x	6mer	485	NA	0	Mir-154	>ATGTCT	>AGACAT	0.8975140452384949
Mir154	6mer	TNFAIP8	425	300	305	300	305	14010451	x	6mer	425	NA	0	Mir-154	>ATGTCT	>AGACAT	0.8975140452384949
Mir154	6mer	EIF2AK4	467	82	87	82	87	20507761	x	6mer	467	NA	0	Mir-154	>ATGTCT	>AGACAT	0.8975140452384949
Mir154	6mer	CCDC115	385	634	639	634	639	8760429	x	6mer	385	NA	0	Mir-154	>ATGTCT	>AGACAT	0.8975140452384949
Mir154	6mer	UBE2D1	420	216	221	216	221	13413539	x	6mer	420	NA	0	Mir-154	>ATGTCT	>AGACAT	0.8975140452384949
Mir154	6mer	TANC1	532	267	272	267	272	28133952	x	6mer	532	NA	0	Mir-154	>ATGTCT	>AGACAT	0.8975140452384949
Mir154	6mer	PARL	330	61	66	61	66	1696234	x	6mer	330	NA	0	Mir-154	>ATGTCT	>AGACAT	0.8975140452384949
Mir154	6mer	MCRS1	420	73	78	73	78	13303466	x	6mer	420	NA	0	Mir-154	>ATGTCT	>AGACAT	0.8975140452384949
Mir154	6mer	PRDX3	357	501	506	501	506	5333241	x	6mer	357	NA	0	Mir-154	>ATGTCT	>AGACAT	0.8975140452384949
Mir154	6mer	HOXA4	442	139	144	139	144	18370641	x	6mer	442	NA	0	Mir-154	>ATGTCT	>AGACAT	0.8975140452384949
Mir154	6mer	TMEM167A	419	85	90	85	90	12728830	x	6mer	419	NA	0	Mir-154	>ATGTCT	>AGACAT	0.8975140452384949
Mir154	6mer	PGS1	467	533	538	533	538	20575951	x	6mer	467	NA	0	Mir-154	>ATGTCT	>AGACAT	0.8975140452384949
Mir154	6mer	HSF2	537	513	518	513	518	29223927	x	6mer	537	NA	0	Mir-154	>ATGTCT	>AGACAT	0.8975140452384949
Mir154	6mer	CORO1C	326	99	104	99	104	1059238	x	6mer	326	NA	0	Mir-154	>ATGTCT	>AGACAT	0.8975140452384949
Mir154	6mer	FBN1	385	632	637	632	637	8703296	x	6mer	385	NA	0	Mir-154	>ATGTCT	>AGACAT	0.8975140452384949
Mir154	6mer	SLC26A2	522	199	204	199	204	26007868	x	6mer	522	NA	0	Mir-154	>ATGTCT	>AGACAT	0.8975140452384949
Mir154	6mer	TSPAN15	522	650	655	650	655	26183448	x	6mer	522	NA	0	Mir-154	>ATGTCT	>AGACAT	0.8975140452384949
Mir154	6mer	DONSON	519	348	353	348	353	25907602	x	6mer	519	NA	0	Mir-154	>ATGTCT	>AGACAT	0.8975140452384949
Mir154	6mer	EIF4G2	333	593	598	593	598	2589533	x	6mer	333	NA	0	Mir-154	>ATGTCT	>AGACAT	0.8975140452384949
Mir154	6mer	SULF2	330	832	837	832	837	1522788	x	6mer	330	NA	0	Mir-154	>ATGTCT	>AGACAT	0.8975140452384949
Mir154	6mer	IDNK	467	243	248	243	248	20382516	x	6mer	467	NA	0	Mir-154	>ATGTCT	>AGACAT	0.8975140452384949
Mir154	6mer	CHD4	486	192	197	192	197	23338175	x	6mer	486	NA	0	Mir-154	>ATGTCT	>AGACAT	0.8975140452384949
Mir154	6mer	PAQR9	537	328	333	328	333	29146589	x	6mer	537	NA	0	Mir-154	>ATGTCT	>AGACAT	0.8975140452384949
Mir154	6mer	UNG	327	196	201	196	201	1421898	x	6mer	327	NA	0	Mir-154	>ATGTCT	>AGACAT	0.8975140452384949
Mir154	6mer	NETO1	468	141	146	141	146	21015175	x	6mer	468	NA	0	Mir-154	>ATGTCT	>AGACAT	0.8975140452384949
Mir154	6mer	MED11	322	110	115	110	115	320840	x	6mer	322	NA	0	Mir-154	>ATGTCT	>AGACAT	0.8975140452384949
Mir154	6mer	MTPAP	442	285	290	285	290	18380136	x	6mer	442	NA	0	Mir-154	>ATGTCT	>AGACAT	0.8975140452384949
Mir154	6mer	SLC16A3	417	323	328	323	328	12606381	x	6mer	417	NA	0	Mir-154	>ATGTCT	>AGACAT	0.8975140452384949
Mir154	6mer	GYPC	420	372	377	372	377	13243625	x	6mer	420	NA	0	Mir-154	>ATGTCT	>AGACAT	0.8975140452384949
Mir154	6mer	TMEM117	357	328	333	328	333	5440654	x	6mer	357	NA	0	Mir-154	>ATGTCT	>AGACAT	0.8975140452384949
Mir154	6mer	YAE1	350	374	379	374	379	4212101	x	6mer	350	NA	0	Mir-154	>ATGTCT	>AGACAT	0.8975140452384949
Mir154	6mer	YIPF6	394	153	158	153	158	9715413	x	6mer	394	NA	0	Mir-154	>ATGTCT	>AGACAT	0.8975140452384949
Mir154	6mer	BTD	333	86	91	86	91	2328227	x	6mer	333	NA	0	Mir-154	>ATGTCT	>AGACAT	0.8975140452384949
Mir154	6mer	KANSL2	322	370	375	370	375	98303	x	6mer	322	NA	0	Mir-154	>ATGTCT	>AGACAT	0.8975140452384949
Mir154	6mer	ZNF134	519	61	66	61	66	25545106	x	6mer	519	NA	0	Mir-154	>ATGTCT	>AGACAT	0.8975140452384949
Mir154	6mer	SLC28A2	407	98	103	98	103	11331933	x	6mer	407	NA	0	Mir-154	>ATGTCT	>AGACAT	0.8975140452384949
Mir154	6mer	MRPL47	550	587	592	587	592	30370545	x	6mer	550	NA	0	Mir-154	>ATGTCT	>AGACAT	0.8975140452384949
Mir154	6mer	GFER	350	155	160	155	160	4045917	x	6mer	350	NA	0	Mir-154	>ATGTCT	>AGACAT	0.8975140452384949
Mir154	6mer	SIMC1	385	330	335	330	335	8637723	x	6mer	385	NA	0	Mir-154	>ATGTCT	>AGACAT	0.8975140452384949
Mir154	6mer	BEGAIN	333	730	735	730	735	2443459	x	6mer	333	NA	0	Mir-154	>ATGTCT	>AGACAT	0.8975140452384949
Mir154	6mer	CDK9	322	516	521	516	521	204105	x	6mer	322	NA	0	Mir-154	>ATGTCT	>AGACAT	0.8975140452384949
Mir154	6mer	NPR3	442	112	117	112	117	18607984	x	6mer	442	NA	0	Mir-154	>ATGTCT	>AGACAT	0.8975140452384949
Mir154	6mer	SUN3	468	362	367	362	367	21024613	x	6mer	468	NA	0	Mir-154	>ATGTCT	>AGACAT	0.8975140452384949
Mir154	6mer	CTSB	537	751	756	751	756	29208286	x	6mer	537	NA	0	Mir-154	>ATGTCT	>AGACAT	0.8975140452384949
Mir154	6mer	ITFG2	407	687	692	687	692	11370506	x	6mer	407	NA	0	Mir-154	>ATGTCT	>AGACAT	0.8975140452384949
Mir154	6mer	SERPINA12	350	253	258	253	258	4080706	x	6mer	350	NA	0	Mir-154	>ATGTCT	>AGACAT	0.8975140452384949
Mir154	6mer	GPC3	522	74	79	74	79	26340293	x	6mer	522	NA	0	Mir-154	>ATGTCT	>AGACAT	0.8975140452384949
Mir154	6mer	MTOR	442	61	66	61	66	18246324	x	6mer	442	NA	0	Mir-154	>ATGTCT	>AGACAT	0.8975140452384949
Mir154	6mer	UBE2L6	330	73	78	73	78	1720854	x	6mer	330	NA	0	Mir-154	>ATGTCT	>AGACAT	0.8975140452384949
Mir154	6mer	CCDC106	485	132	137	132	137	22913712	x	6mer	485	NA	0	Mir-154	>ATGTCT	>AGACAT	0.8975140452384949
Mir154	6mer	NLRC5	419	427	432	427	432	13032547	x	6mer	419	NA	0	Mir-154	>ATGTCT	>AGACAT	0.8975140452384949
Mir154	6mer	PMIS2	448	99	104	99	104	19738121	x	6mer	448	NA	0	Mir-154	>ATGTCT	>AGACAT	0.8975140452384949
Mir154	6mer	MOSMO	333	283	288	283	288	2568775	x	6mer	333	NA	0	Mir-154	>ATGTCT	>AGACAT	0.8975140452384949
Mir154	6mer	SERPINB1	330	274	279	274	279	1571766	x	6mer	330	NA	0	Mir-154	>ATGTCT	>AGACAT	0.8975140452384949
Mir154	6mer	PIP5K1B	407	33	38	33	38	11502133	x	6mer	407	NA	0	Mir-154	>ATGTCT	>AGACAT	0.8975140452384949
Mir154	6mer	MRM2	519	481	486	481	486	25668917	x	6mer	519	NA	0	Mir-154	>ATGTCT	>AGACAT	0.8975140452384949
Mir154	6mer	NCF2	522	83	88	83	88	26237883	x	6mer	522	NA	0	Mir-154	>ATGTCT	>AGACAT	0.8975140452384949
Mir154	6mer	BCR	532	293	298	293	298	28239954	x	6mer	532	NA	0	Mir-154	>ATGTCT	>AGACAT	0.8975140452384949
Mir154	6mer	CMYA5	425	72	77	72	77	14007630	x	6mer	425	NA	0	Mir-154	>ATGTCT	>AGACAT	0.8975140452384949
Mir154	6mer	LHFPL6	404	183	188	183	188	11073169	x	6mer	404	NA	0	Mir-154	>ATGTCT	>AGACAT	0.8975140452384949
Mir154	6mer	THRSP	322	37	42	37	42	444164	x	6mer	322	NA	0	Mir-154	>ATGTCT	>AGACAT	0.8975140452384949
Mir154	6mer	BRINP3	330	223	228	223	228	1853119	x	6mer	330	NA	0	Mir-154	>ATGTCT	>AGACAT	0.8975140452384949
Mir154	6mer	FAT1	396	210	215	210	215	10040719	x	6mer	396	NA	0	Mir-154	>ATGTCT	>AGACAT	0.8975140452384949
Mir154	6mer	RPE	486	136	141	136	141	23411069	x	6mer	486	NA	0	Mir-154	>ATGTCT	>AGACAT	0.8975140452384949
Mir154	6mer	EIF3A	333	964	969	964	969	2665080	x	6mer	333	NA	0	Mir-154	>ATGTCT	>AGACAT	0.8975140452384949
Mir154	6mer	FNDC1	404	250	255	250	255	11044982	x	6mer	404	NA	0	Mir-154	>ATGTCT	>AGACAT	0.8975140452384949
Mir154	6mer	PFKP	394	170	175	170	175	9442605	x	6mer	394	NA	0	Mir-154	>ATGTCT	>AGACAT	0.8975140452384949
Mir154	6mer	SAT1	522	393	398	393	398	26330882	x	6mer	522	NA	0	Mir-154	>ATGTCT	>AGACAT	0.8975140452384949
Mir154	6mer	TRRAP	420	185	190	185	190	13404373	x	6mer	420	NA	0	Mir-154	>ATGTCT	>AGACAT	0.8975140452384949
Mir154	6mer	SNU13	519	650	655	650	655	25833851	x	6mer	519	NA	0	Mir-154	>ATGTCT	>AGACAT	0.8975140452384949
Mir154	6mer	TRPM7	333	356	361	356	361	2459707	x	6mer	333	NA	0	Mir-154	>ATGTCT	>AGACAT	0.8975140452384949
Mir154	6mer	MAD2L1	326	541	546	541	546	944961	x	6mer	326	NA	0	Mir-154	>ATGTCT	>AGACAT	0.8975140452384949
Mir154	6mer	QPCT	420	31	36	31	36	13359654	x	6mer	420	NA	0	Mir-154	>ATGTCT	>AGACAT	0.8975140452384949
Mir154	6mer	HS3ST1	322	271	276	271	276	113599	x	6mer	322	NA	0	Mir-154	>ATGTCT	>AGACAT	0.8975140452384949
Mir154	6mer	PKIG	404	383	388	383	388	10916662	x	6mer	404	NA	0	Mir-154	>ATGTCT	>AGACAT	0.8975140452384949
Mir154	6mer	RABL2B	330	235	240	235	240	1645044	x	6mer	330	NA	0	Mir-154	>ATGTCT	>AGACAT	0.8975140452384949
Mir154	6mer	ZSCAN23	485	226	231	226	231	22727956	x	6mer	485	NA	0	Mir-154	>ATGTCT	>AGACAT	0.8975140452384949
Mir154	6mer	HHIPL2	482	332	337	332	337	22321019	x	6mer	482	NA	0	Mir-154	>ATGTCT	>AGACAT	0.8975140452384949
Mir154	6mer	SLC23A3	419	369	374	369	374	12808799	x	6mer	419	NA	0	Mir-154	>ATGTCT	>AGACAT	0.8975140452384949
Mir154	6mer	IARS2	419	26	31	26	31	12790500	x	6mer	419	NA	0	Mir-154	>ATGTCT	>AGACAT	0.8975140452384949
Mir154	6mer	HMGN2	482	649	654	649	654	22137335	x	6mer	482	NA	0	Mir-154	>ATGTCT	>AGACAT	0.8975140452384949
Mir154	6mer	TMEM41B	404	15	20	15	20	11014699	x	6mer	404	NA	0	Mir-154	>ATGTCT	>AGACAT	0.8975140452384949
Mir154	6mer	MAP3K21	419	221	226	221	226	12833522	x	6mer	419	NA	0	Mir-154	>ATGTCT	>AGACAT	0.8975140452384949
Mir154	6mer	CD3D	333	163	168	163	168	2580941	x	6mer	333	NA	0	Mir-154	>ATGTCT	>AGACAT	0.8975140452384949
Mir154	6mer	IRF2BPL	419	148	153	148	153	12697183	x	6mer	419	NA	0	Mir-154	>ATGTCT	>AGACAT	0.8975140452384949
Mir154	6mer	MARVELD1	440	220	225	220	225	18135827	x	6mer	440	NA	0	Mir-154	>ATGTCT	>AGACAT	0.8975140452384949
Mir154	6mer	UMOD	509	43	48	43	48	23852718	x	6mer	509	NA	0	Mir-154	>ATGTCT	>AGACAT	0.8975140452384949
Mir154	6mer	COL3A1	327	212	217	212	217	1200298	x	6mer	327	NA	0	Mir-154	>ATGTCT	>AGACAT	0.8975140452384949
Mir154	6mer	CBX4	385	66	71	66	71	8882053	x	6mer	385	NA	0	Mir-154	>ATGTCT	>AGACAT	0.8975140452384949
Mir154	6mer	C2CD4D	522	25	30	25	30	25945415	x	6mer	522	NA	0	Mir-154	>ATGTCT	>AGACAT	0.8975140452384949
Mir154	6mer	COL6A3	404	120	125	120	125	10941186	x	6mer	404	NA	0	Mir-154	>ATGTCT	>AGACAT	0.8975140452384949
Mir154	6mer	VPREB3	467	110	115	110	115	20404346	x	6mer	467	NA	0	Mir-154	>ATGTCT	>AGACAT	0.8975140452384949
Mir154	6mer	CHAC1	350	32	37	32	37	4340674	x	6mer	350	NA	0	Mir-154	>ATGTCT	>AGACAT	0.8975140452384949
Mir154	6mer	CCDC160	522	262	267	262	267	26340337	x	6mer	522	NA	0	Mir-154	>ATGTCT	>AGACAT	0.8975140452384949
Mir154	6mer	PEX11B	419	532	537	532	537	12776201	x	6mer	419	NA	0	Mir-154	>ATGTCT	>AGACAT	0.8975140452384949
Mir154	6mer	REV3L	482	674	679	674	679	22265170	x	6mer	482	NA	0	Mir-154	>ATGTCT	>AGACAT	0.8975140452384949
Mir154	6mer	NCOR1	532	568	573	568	573	28339054	x	6mer	532	NA	0	Mir-154	>ATGTCT	>AGACAT	0.8975140452384949
Mir154	6mer	SUCLG2	467	725	730	725	730	20647295	x	6mer	467	NA	0	Mir-154	>ATGTCT	>AGACAT	0.8975140452384949
Mir154	6mer	AHCTF1	396	146	151	146	151	9769266	x	6mer	396	NA	0	Mir-154	>ATGTCT	>AGACAT	0.8975140452384949
Mir154	6mer	TKTL1	482	99	104	99	104	22522106	x	6mer	482	NA	0	Mir-154	>ATGTCT	>AGACAT	0.8975140452384949
Mir154	6mer	SH2D4B	537	257	262	257	262	29332771	x	6mer	537	NA	0	Mir-154	>ATGTCT	>AGACAT	0.8975140452384949
Mir154	6mer	SFPQ	486	74	79	74	79	23182525	x	6mer	486	NA	0	Mir-154	>ATGTCT	>AGACAT	0.8975140452384949
Mir154	6mer	GRAMD1C	425	289	294	289	294	14049860	x	6mer	425	NA	0	Mir-154	>ATGTCT	>AGACAT	0.8975140452384949
Mir154	6mer	TAF11	550	416	421	416	421	30482479	x	6mer	550	NA	0	Mir-154	>ATGTCT	>AGACAT	0.8975140452384949
Mir154	6mer	CFAP57	333	123	128	123	128	2400367	x	6mer	333	NA	0	Mir-154	>ATGTCT	>AGACAT	0.8975140452384949
Mir154	6mer	DAP3	327	168	173	168	173	1441688	x	6mer	327	NA	0	Mir-154	>ATGTCT	>AGACAT	0.8975140452384949
Mir154	6mer	R3HDM4	485	43	48	43	48	22612263	x	6mer	485	NA	0	Mir-154	>ATGTCT	>AGACAT	0.8975140452384949
Mir154	6mer	H2AC1	482	785	790	785	790	22447704	x	6mer	482	NA	0	Mir-154	>ATGTCT	>AGACAT	0.8975140452384949
Mir154	6mer	RPS6KC1	394	111	116	111	116	9688346	x	6mer	394	NA	0	Mir-154	>ATGTCT	>AGACAT	0.8975140452384949
Mir154	6mer	CUNH9ORF153	357	351	356	351	356	5298881	x	6mer	357	NA	0	Mir-154	>ATGTCT	>AGACAT	0.8975140452384949
Mir154	6mer	ARL5C	425	413	418	413	418	14285852	x	6mer	425	NA	0	Mir-154	>ATGTCT	>AGACAT	0.8975140452384949
Mir154	6mer	NELFCD	404	315	320	315	320	10919364	x	6mer	404	NA	0	Mir-154	>ATGTCT	>AGACAT	0.8975140452384949
Mir154	6mer	C25H8ORF74	350	30	35	30	35	4295357	x	6mer	350	NA	0	Mir-154	>ATGTCT	>AGACAT	0.8975140452384949
Mir154	6mer	PIP5K1B	442	33	38	33	38	18313837	x	6mer	442	NA	0	Mir-154	>ATGTCT	>AGACAT	0.8975140452384949
Mir154	6mer	TEX48	327	354	359	354	359	1188874	x	6mer	327	NA	0	Mir-154	>ATGTCT	>AGACAT	0.8975140452384949
Mir154	6mer	FREY1	440	303	308	303	308	18023482	x	6mer	440	NA	0	Mir-154	>ATGTCT	>AGACAT	0.8975140452384949
Mir154	6mer	SMARCA5	440	103	108	103	108	18115727	x	6mer	440	NA	0	Mir-154	>ATGTCT	>AGACAT	0.8975140452384949
Mir154	6mer	CTSF	482	233	238	233	238	22461084	x	6mer	482	NA	0	Mir-154	>ATGTCT	>AGACAT	0.8975140452384949
Mir154	6mer	ADAMTS20	467	584	589	584	589	20390238	x	6mer	467	NA	0	Mir-154	>ATGTCT	>AGACAT	0.8975140452384949
Mir154	6mer	LRRC8E	537	614	619	614	619	29192794	x	6mer	537	NA	0	Mir-154	>ATGTCT	>AGACAT	0.8975140452384949
Mir154	6mer	UFSP1	394	145	150	145	150	9580160	x	6mer	394	NA	0	Mir-154	>ATGTCT	>AGACAT	0.8975140452384949
Mir154	6mer	FGFR1	385	217	222	217	222	8987003	x	6mer	385	NA	0	Mir-154	>ATGTCT	>AGACAT	0.8975140452384949
Mir154	6mer	KLHL26	394	712	717	712	717	9408802	x	6mer	394	NA	0	Mir-154	>ATGTCT	>AGACAT	0.8975140452384949
Mir154	6mer	USP11	396	208	213	208	213	10052754	x	6mer	396	NA	0	Mir-154	>ATGTCT	>AGACAT	0.8975140452384949
Mir154	6mer	MARCKSL1	532	268	273	268	273	27979864	x	6mer	532	NA	0	Mir-154	>ATGTCT	>AGACAT	0.8975140452384949
Mir154	6mer	TSR2	532	342	347	342	347	28372450	x	6mer	532	NA	0	Mir-154	>ATGTCT	>AGACAT	0.8975140452384949
Mir154	6mer	SENP8	396	261	266	261	266	9815341	x	6mer	396	NA	0	Mir-154	>ATGTCT	>AGACAT	0.8975140452384949
Mir154	6mer	PTGS1	420	526	531	526	531	13236018	x	6mer	420	NA	0	Mir-154	>ATGTCT	>AGACAT	0.8975140452384949
Mir154	6mer	TAF13	420	911	916	911	916	13113618	x	6mer	420	NA	0	Mir-154	>ATGTCT	>AGACAT	0.8975140452384949
Mir154	6mer	EIF2AK1	394	520	525	520	525	9582617	x	6mer	394	NA	0	Mir-154	>ATGTCT	>AGACAT	0.8975140452384949
Mir154	6mer	SNAPC5	537	246	251	246	251	29074939	x	6mer	537	NA	0	Mir-154	>ATGTCT	>AGACAT	0.8975140452384949
Mir154	6mer	NCEH1	326	59	64	59	64	674668	x	6mer	326	NA	0	Mir-154	>ATGTCT	>AGACAT	0.8975140452384949
Mir154	6mer	TMEM71	419	26	31	26	31	13017840	x	6mer	419	NA	0	Mir-154	>ATGTCT	>AGACAT	0.8975140452384949
Mir154	6mer	EEPD1	522	293	298	293	298	26142331	x	6mer	522	NA	0	Mir-154	>ATGTCT	>AGACAT	0.8975140452384949
Mir154	6mer	EFCAB13	440	445	450	445	450	18151390	x	6mer	440	NA	0	Mir-154	>ATGTCT	>AGACAT	0.8975140452384949
Mir154	6mer	SUB1	358	465	470	465	470	5867112	x	6mer	358	NA	0	Mir-154	>ATGTCT	>AGACAT	0.8975140452384949
Mir154	6mer	TMEM35B	467	108	113	108	113	20474904	x	6mer	467	NA	0	Mir-154	>ATGTCT	>AGACAT	0.8975140452384949
Mir154	6mer	PTH2R	417	216	221	216	221	12252558	x	6mer	417	NA	0	Mir-154	>ATGTCT	>AGACAT	0.8975140452384949
Mir154	6mer	SLC19A3	519	808	813	808	813	25619276	x	6mer	519	NA	0	Mir-154	>ATGTCT	>AGACAT	0.8975140452384949
Mir154	6mer	ZNF142	327	168	173	168	173	1197423	x	6mer	327	NA	0	Mir-154	>ATGTCT	>AGACAT	0.8975140452384949
Mir154	6mer	SAMSN1	326	485	490	485	490	667510	x	6mer	326	NA	0	Mir-154	>ATGTCT	>AGACAT	0.8975140452384949
Mir154	6mer	SHMT1	448	85	90	85	90	19769555	x	6mer	448	NA	0	Mir-154	>ATGTCT	>AGACAT	0.8975140452384949
Mir154	6mer	NETO1	468	979	984	979	984	21015176	x	6mer	468	NA	0	Mir-154	>ATGTCT	>AGACAT	0.8975140452384949
Mir154	6mer	LAMC2	350	80	85	80	85	4056996	x	6mer	350	NA	0	Mir-154	>ATGTCT	>AGACAT	0.8975140452384949
Mir154	6mer	LYPD5	482	212	217	212	217	22363249	x	6mer	482	NA	0	Mir-154	>ATGTCT	>AGACAT	0.8975140452384949
Mir154	6mer	SCNN1A	330	16	21	16	21	1622919	x	6mer	330	NA	0	Mir-154	>ATGTCT	>AGACAT	0.8975140452384949
Mir154	6mer	PRPH	419	179	184	179	184	12940746	x	6mer	419	NA	0	Mir-154	>ATGTCT	>AGACAT	0.8975140452384949
Mir154	6mer	NPR3	404	54	59	54	59	10943491	x	6mer	404	NA	0	Mir-154	>ATGTCT	>AGACAT	0.8975140452384949
Mir154	6mer	MPP4	350	30	35	30	35	4374307	x	6mer	350	NA	0	Mir-154	>ATGTCT	>AGACAT	0.8975140452384949
Mir154	6mer	TSTD2	468	200	205	200	205	20753878	x	6mer	468	NA	0	Mir-154	>ATGTCT	>AGACAT	0.8975140452384949
Mir154	6mer	NLGN4X	358	238	243	238	243	5809039	x	6mer	358	NA	0	Mir-154	>ATGTCT	>AGACAT	0.8975140452384949
Mir154	6mer	PDGFRL	356	125	130	125	130	5078077	x	6mer	356	NA	0	Mir-154	>ATGTCT	>AGACAT	0.8975140452384949
Mir154	6mer	TRADD	394	435	440	435	440	9665137	x	6mer	394	NA	0	Mir-154	>ATGTCT	>AGACAT	0.8975140452384949
Mir154	6mer	MAT2B	425	287	292	287	292	14017073	x	6mer	425	NA	0	Mir-154	>ATGTCT	>AGACAT	0.8975140452384949
Mir154	6mer	AKAP3	522	110	115	110	115	26094360	x	6mer	522	NA	0	Mir-154	>ATGTCT	>AGACAT	0.8975140452384949
Mir154	6mer	CACNA1H	358	461	466	461	466	5881337	x	6mer	358	NA	0	Mir-154	>ATGTCT	>AGACAT	0.8975140452384949
Mir154	6mer	MSRB1	522	152	157	152	157	26327661	x	6mer	522	NA	0	Mir-154	>ATGTCT	>AGACAT	0.8975140452384949
Mir154	6mer	C1H12ORF43	485	63	68	63	68	22590876	x	6mer	485	NA	0	Mir-154	>ATGTCT	>AGACAT	0.8975140452384949
Mir154	6mer	PXT1	509	254	259	254	259	23594395	x	6mer	509	NA	0	Mir-154	>ATGTCT	>AGACAT	0.8975140452384949
Mir154	6mer	SMARCA2	327	97	102	97	102	1182895	x	6mer	327	NA	0	Mir-154	>ATGTCT	>AGACAT	0.8975140452384949
Mir154	6mer	COIL	322	843	848	843	848	311316	x	6mer	322	NA	0	Mir-154	>ATGTCT	>AGACAT	0.8975140452384949
Mir154	6mer	RPA1	417	570	575	570	575	12629587	x	6mer	417	NA	0	Mir-154	>ATGTCT	>AGACAT	0.8975140452384949
Mir154	6mer	SRBD1	532	211	216	211	216	28226881	x	6mer	532	NA	0	Mir-154	>ATGTCT	>AGACAT	0.8975140452384949
Mir154	6mer	ACLY	326	455	460	455	460	998485	x	6mer	326	NA	0	Mir-154	>ATGTCT	>AGACAT	0.8975140452384949
Mir154	6mer	TRIOBP	394	733	738	733	738	9460833	x	6mer	394	NA	0	Mir-154	>ATGTCT	>AGACAT	0.8975140452384949
Mir154	6mer	TRAPPC6B	385	207	212	207	212	8693335	x	6mer	385	NA	0	Mir-154	>ATGTCT	>AGACAT	0.8975140452384949
Mir154	6mer	TDGF1	519	337	342	337	342	25870523	x	6mer	519	NA	0	Mir-154	>ATGTCT	>AGACAT	0.8975140452384949
Mir154	6mer	IL15RA	326	233	238	233	238	1084235	x	6mer	326	NA	0	Mir-154	>ATGTCT	>AGACAT	0.8975140452384949
Mir154	6mer	MPEG1	420	105	110	105	110	13274176	x	6mer	420	NA	0	Mir-154	>ATGTCT	>AGACAT	0.8975140452384949
Mir154	6mer	ATL1	407	274	279	274	279	11328762	x	6mer	407	NA	0	Mir-154	>ATGTCT	>AGACAT	0.8975140452384949
Mir154	6mer	ACSL3	326	518	523	518	523	762059	x	6mer	326	NA	0	Mir-154	>ATGTCT	>AGACAT	0.8975140452384949
Mir154	6mer	MKX	356	63	68	63	68	4860736	x	6mer	356	NA	0	Mir-154	>ATGTCT	>AGACAT	0.8975140452384949
Mir154	6mer	SLC52A3	407	924	929	924	929	11455125	x	6mer	407	NA	0	Mir-154	>ATGTCT	>AGACAT	0.8975140452384949
Mir154	6mer	PLEKHN1	419	396	401	396	401	12752512	x	6mer	419	NA	0	Mir-154	>ATGTCT	>AGACAT	0.8975140452384949
Mir154	6mer	CST7	394	329	334	329	334	9702312	x	6mer	394	NA	0	Mir-154	>ATGTCT	>AGACAT	0.8975140452384949
Mir154	6mer	RDH5	550	48	53	48	53	30309873	x	6mer	550	NA	0	Mir-154	>ATGTCT	>AGACAT	0.8975140452384949
Mir154	6mer	SLC43A1	394	65	70	65	70	9497488	x	6mer	394	NA	0	Mir-154	>ATGTCT	>AGACAT	0.8975140452384949
Mir154	6mer	TMEM242	448	172	177	172	177	19841073	x	6mer	448	NA	0	Mir-154	>ATGTCT	>AGACAT	0.8975140452384949
Mir154	6mer	POP4	417	187	192	187	192	12649085	x	6mer	417	NA	0	Mir-154	>ATGTCT	>AGACAT	0.8975140452384949
Mir154	6mer	NRAP	425	61	66	61	66	13904179	x	6mer	425	NA	0	Mir-154	>ATGTCT	>AGACAT	0.8975140452384949
Mir154	6mer	SREBF1	442	179	184	179	184	18633835	x	6mer	442	NA	0	Mir-154	>ATGTCT	>AGACAT	0.8975140452384949
Mir154	6mer	HNRNPH1	485	348	353	348	353	22697944	x	6mer	485	NA	0	Mir-154	>ATGTCT	>AGACAT	0.8975140452384949
Mir154	6mer	TTLL3	356	52	57	52	57	4923198	x	6mer	356	NA	0	Mir-154	>ATGTCT	>AGACAT	0.8975140452384949
Mir154	6mer	MSANTD3	482	120	125	120	125	22108394	x	6mer	482	NA	0	Mir-154	>ATGTCT	>AGACAT	0.8975140452384949
Mir154	6mer	FH	333	150	155	150	155	2559030	x	6mer	333	NA	0	Mir-154	>ATGTCT	>AGACAT	0.8975140452384949
Mir154	6mer	TMEM17	486	49	54	49	54	23163066	x	6mer	486	NA	0	Mir-154	>ATGTCT	>AGACAT	0.8975140452384949
Mir154	6mer	TLNRD1	532	413	418	413	418	28046427	x	6mer	532	NA	0	Mir-154	>ATGTCT	>AGACAT	0.8975140452384949
Mir154	6mer	ZNF133	468	270	275	270	275	20924070	x	6mer	468	NA	0	Mir-154	>ATGTCT	>AGACAT	0.8975140452384949
Mir154	6mer	MMP9	326	27	32	27	32	1032318	x	6mer	326	NA	0	Mir-154	>ATGTCT	>AGACAT	0.8975140452384949
Mir154	6mer	DPP8	425	246	251	246	251	13938453	x	6mer	425	NA	0	Mir-154	>ATGTCT	>AGACAT	0.8975140452384949
Mir154	6mer	ASB3	396	767	772	767	772	9950731	x	6mer	396	NA	0	Mir-154	>ATGTCT	>AGACAT	0.8975140452384949
Mir154	6mer	CFAP99	532	67	72	67	72	28100902	x	6mer	532	NA	0	Mir-154	>ATGTCT	>AGACAT	0.8975140452384949
Mir154	6mer	UHRF2	550	390	395	390	395	30445636	x	6mer	550	NA	0	Mir-154	>ATGTCT	>AGACAT	0.8975140452384949
Mir154	6mer	GJD4	326	495	500	495	500	708001	x	6mer	326	NA	0	Mir-154	>ATGTCT	>AGACAT	0.8975140452384949
Mir154	6mer	NCF2	330	81	86	81	86	1848470	x	6mer	330	NA	0	Mir-154	>ATGTCT	>AGACAT	0.8975140452384949
Mir154	6mer	C7H12ORF29	522	574	579	574	579	26080944	x	6mer	522	NA	0	Mir-154	>ATGTCT	>AGACAT	0.8975140452384949
Mir154	6mer	PEX3	550	764	769	764	769	30276823	x	6mer	550	NA	0	Mir-154	>ATGTCT	>AGACAT	0.8975140452384949
Mir154	6mer	ACBD7	417	409	414	409	414	12458415	x	6mer	417	NA	0	Mir-154	>ATGTCT	>AGACAT	0.8975140452384949
Mir154	6mer	KERA	419	806	811	806	811	12948076	x	6mer	419	NA	0	Mir-154	>ATGTCT	>AGACAT	0.8975140452384949
Mir154	6mer	MEIS1	327	901	906	901	906	1260007	x	6mer	327	NA	0	Mir-154	>ATGTCT	>AGACAT	0.8975140452384949
Mir154	6mer	EPHA4	327	323	328	323	328	1196346	x	6mer	327	NA	0	Mir-154	>ATGTCT	>AGACAT	0.8975140452384949
Mir154	6mer	DEPDC1B	419	376	381	376	381	12726238	x	6mer	419	NA	0	Mir-154	>ATGTCT	>AGACAT	0.8975140452384949
Mir154	6mer	SFRP4	532	211	216	211	216	28131421	x	6mer	532	NA	0	Mir-154	>ATGTCT	>AGACAT	0.8975140452384949
Mir154	6mer	SMIM29	333	266	271	266	271	2483773	x	6mer	333	NA	0	Mir-154	>ATGTCT	>AGACAT	0.8975140452384949
Mir154	6mer	DLGAP5	385	101	106	101	106	8929169	x	6mer	385	NA	0	Mir-154	>ATGTCT	>AGACAT	0.8975140452384949
Mir154	6mer	ARMCX6	326	381	386	381	386	658364	x	6mer	326	NA	0	Mir-154	>ATGTCT	>AGACAT	0.8975140452384949
Mir154	6mer	OGDHL	509	307	312	307	312	23767552	x	6mer	509	NA	0	Mir-154	>ATGTCT	>AGACAT	0.8975140452384949
Mir154	6mer	ENOPH1	404	600	605	600	605	11122830	x	6mer	404	NA	0	Mir-154	>ATGTCT	>AGACAT	0.8975140452384949
Mir154	6mer	NAALADL1	420	46	51	46	51	13277848	x	6mer	420	NA	0	Mir-154	>ATGTCT	>AGACAT	0.8975140452384949
Mir154	6mer	DEF8	357	324	329	324	329	5568466	x	6mer	357	NA	0	Mir-154	>ATGTCT	>AGACAT	0.8975140452384949
Mir154	6mer	GDI2	322	46	51	46	51	227340	x	6mer	322	NA	0	Mir-154	>ATGTCT	>AGACAT	0.8975140452384949
Mir154	6mer	TMEM131	537	59	64	59	64	29320446	x	6mer	537	NA	0	Mir-154	>ATGTCT	>AGACAT	0.8975140452384949
Mir154	6mer	DARS1	404	497	502	497	502	10932054	x	6mer	404	NA	0	Mir-154	>ATGTCT	>AGACAT	0.8975140452384949
Mir154	6mer	NFS1	407	399	404	399	404	11456757	x	6mer	407	NA	0	Mir-154	>ATGTCT	>AGACAT	0.8975140452384949
Mir154	6mer	MB	333	224	229	224	229	2523829	x	6mer	333	NA	0	Mir-154	>ATGTCT	>AGACAT	0.8975140452384949
Mir154	6mer	SHMT1	425	86	91	86	91	14267451	x	6mer	425	NA	0	Mir-154	>ATGTCT	>AGACAT	0.8975140452384949
Mir154	6mer	PFDN4	467	108	113	108	113	20585986	x	6mer	467	NA	0	Mir-154	>ATGTCT	>AGACAT	0.8975140452384949
Mir154	6mer	KANK1	522	711	716	711	716	26163971	x	6mer	522	NA	0	Mir-154	>ATGTCT	>AGACAT	0.8975140452384949
Mir154	6mer	PTCD1	519	743	748	743	748	25667808	x	6mer	519	NA	0	Mir-154	>ATGTCT	>AGACAT	0.8975140452384949
Mir154	6mer	LRRC73	385	636	641	636	641	8813289	x	6mer	385	NA	0	Mir-154	>ATGTCT	>AGACAT	0.8975140452384949
Mir154	6mer	GDPD5	522	487	492	487	492	26116992	x	6mer	522	NA	0	Mir-154	>ATGTCT	>AGACAT	0.8975140452384949
Mir154	6mer	UBTF	350	171	176	171	176	4092184	x	6mer	350	NA	0	Mir-154	>ATGTCT	>AGACAT	0.8975140452384949
Mir154	6mer	NONO	440	539	544	539	544	18236173	x	6mer	440	NA	0	Mir-154	>ATGTCT	>AGACAT	0.8975140452384949
Mir154	6mer	NEK2	550	449	454	449	454	30333425	x	6mer	550	NA	0	Mir-154	>ATGTCT	>AGACAT	0.8975140452384949
Mir154	6mer	DUSP1	396	627	632	627	632	9796022	x	6mer	396	NA	0	Mir-154	>ATGTCT	>AGACAT	0.8975140452384949
Mir154	6mer	FAM43A	396	583	588	583	588	9833319	x	6mer	396	NA	0	Mir-154	>ATGTCT	>AGACAT	0.8975140452384949
Mir154	6mer	LPXN	327	442	447	442	447	1277378	x	6mer	327	NA	0	Mir-154	>ATGTCT	>AGACAT	0.8975140452384949
Mir154	6mer	TMEM25	327	63	68	63	68	1266139	x	6mer	327	NA	0	Mir-154	>ATGTCT	>AGACAT	0.8975140452384949
Mir154	6mer	FDXACB1	485	24	29	24	29	22779755	x	6mer	485	NA	0	Mir-154	>ATGTCT	>AGACAT	0.8975140452384949
Mir154	6mer	COQ10A	522	192	197	192	197	26090386	x	6mer	522	NA	0	Mir-154	>ATGTCT	>AGACAT	0.8975140452384949
Mir154	6mer	GJB6	327	563	568	563	568	1139988	x	6mer	327	NA	0	Mir-154	>ATGTCT	>AGACAT	0.8975140452384949
Mir154	6mer	FBXO5	356	365	370	365	370	5196746	x	6mer	356	NA	0	Mir-154	>ATGTCT	>AGACAT	0.8975140452384949
Mir154	6mer	DNAJA1	333	25	30	25	30	2632503	x	6mer	333	NA	0	Mir-154	>ATGTCT	>AGACAT	0.8975140452384949
Mir154	6mer	TIGD4	532	730	735	730	735	28090458	x	6mer	532	NA	0	Mir-154	>ATGTCT	>AGACAT	0.8975140452384949
Mir154	6mer	GTPBP6	468	311	316	311	316	20978387	x	6mer	468	NA	0	Mir-154	>ATGTCT	>AGACAT	0.8975140452384949
Mir154	6mer	MYMX	467	98	103	98	103	20309639	x	6mer	467	NA	0	Mir-154	>ATGTCT	>AGACAT	0.8975140452384949
Mir154	6mer	SPINDOC	448	412	417	412	417	19650624	x	6mer	448	NA	0	Mir-154	>ATGTCT	>AGACAT	0.8975140452384949
Mir154	6mer	USP6NL	425	235	240	235	240	13931052	x	6mer	425	NA	0	Mir-154	>ATGTCT	>AGACAT	0.8975140452384949
Mir154	6mer	CHST4	322	408	413	408	413	302383	x	6mer	322	NA	0	Mir-154	>ATGTCT	>AGACAT	0.8975140452384949
Mir154	6mer	MAPK10	532	519	524	519	524	28091460	x	6mer	532	NA	0	Mir-154	>ATGTCT	>AGACAT	0.8975140452384949
Mir154	6mer	CD8B	357	32	37	32	37	5312731	x	6mer	357	NA	0	Mir-154	>ATGTCT	>AGACAT	0.8975140452384949
Mir154	6mer	KIF2A	404	584	589	584	589	10945509	x	6mer	404	NA	0	Mir-154	>ATGTCT	>AGACAT	0.8975140452384949
Mir154	6mer	MINDY4B	322	595	600	595	600	9920	x	6mer	322	NA	0	Mir-154	>ATGTCT	>AGACAT	0.8975140452384949
Mir154	6mer	SCG2	356	360	365	360	365	5212561	x	6mer	356	NA	0	Mir-154	>ATGTCT	>AGACAT	0.8975140452384949
Mir154	6mer	SEL1L3	519	903	908	903	908	25764243	x	6mer	519	NA	0	Mir-154	>ATGTCT	>AGACAT	0.8975140452384949
Mir154	6mer	ZNF484	509	127	132	127	132	23744977	x	6mer	509	NA	0	Mir-154	>ATGTCT	>AGACAT	0.8975140452384949
Mir154	6mer	TRAPPC8	509	791	796	791	796	23731114	x	6mer	509	NA	0	Mir-154	>ATGTCT	>AGACAT	0.8975140452384949
Mir154	6mer	CDC27	358	322	327	322	327	5779152	x	6mer	358	NA	0	Mir-154	>ATGTCT	>AGACAT	0.8975140452384949
Mir154	6mer	DACT2	394	299	304	299	304	9379635	x	6mer	394	NA	0	Mir-154	>ATGTCT	>AGACAT	0.8975140452384949
Mir154	6mer	TMEM17	330	265	270	265	270	1535353	x	6mer	330	NA	0	Mir-154	>ATGTCT	>AGACAT	0.8975140452384949
Mir154	6mer	IFT74	407	46	51	46	51	11500177	x	6mer	407	NA	0	Mir-154	>ATGTCT	>AGACAT	0.8975140452384949
Mir154	6mer	SAC3D1	394	150	155	150	155	9500904	x	6mer	394	NA	0	Mir-154	>ATGTCT	>AGACAT	0.8975140452384949
Mir154	6mer	HTR4	537	413	418	413	418	29216570	x	6mer	537	NA	0	Mir-154	>ATGTCT	>AGACAT	0.8975140452384949
Mir154	6mer	IKBKB	482	60	65	60	65	22511435	x	6mer	482	NA	0	Mir-154	>ATGTCT	>AGACAT	0.8975140452384949
Mir154	6mer	MCOLN2	417	402	407	402	407	12268924	x	6mer	417	NA	0	Mir-154	>ATGTCT	>AGACAT	0.8975140452384949
Mir154	6mer	POLH	519	710	715	710	715	25602131	x	6mer	519	NA	0	Mir-154	>ATGTCT	>AGACAT	0.8975140452384949
Mir154	6mer	ADAMTS8	327	413	418	413	418	1427806	x	6mer	327	NA	0	Mir-154	>ATGTCT	>AGACAT	0.8975140452384949
Mir154	6mer	C12H18ORF21	407	450	455	450	455	11463834	x	6mer	407	NA	0	Mir-154	>ATGTCT	>AGACAT	0.8975140452384949
Mir154	6mer	CENPI	358	568	573	568	573	5797547	x	6mer	358	NA	0	Mir-154	>ATGTCT	>AGACAT	0.8975140452384949
Mir154	6mer	INO80E	407	63	68	63	68	11303379	x	6mer	407	NA	0	Mir-154	>ATGTCT	>AGACAT	0.8975140452384949
Mir154	6mer	VSIG4	322	610	615	610	615	449463	x	6mer	322	NA	0	Mir-154	>ATGTCT	>AGACAT	0.8975140452384949
Mir154	6mer	PMFBP1	482	222	227	222	227	22356172	x	6mer	482	NA	0	Mir-154	>ATGTCT	>AGACAT	0.8975140452384949
Mir154	6mer	TANK	394	481	486	481	486	9478226	x	6mer	394	NA	0	Mir-154	>ATGTCT	>AGACAT	0.8975140452384949
Mir154	6mer	MAGEF1	385	93	98	93	98	8828712	x	6mer	385	NA	0	Mir-154	>ATGTCT	>AGACAT	0.8975140452384949
Mir154	6mer	CD36	485	507	512	507	512	22579690	x	6mer	485	NA	0	Mir-154	>ATGTCT	>AGACAT	0.8975140452384949
Mir154	6mer	CDPF1	322	389	394	389	394	79648	x	6mer	322	NA	0	Mir-154	>ATGTCT	>AGACAT	0.8975140452384949
Mir154	6mer	EIF4A2	482	44	49	44	49	22095707	x	6mer	482	NA	0	Mir-154	>ATGTCT	>AGACAT	0.8975140452384949
Mir154	6mer	NOS3	394	50	55	50	55	9651506	x	6mer	394	NA	0	Mir-154	>ATGTCT	>AGACAT	0.8975140452384949
Mir154	6mer	HOXD9	482	408	413	408	413	22122159	x	6mer	482	NA	0	Mir-154	>ATGTCT	>AGACAT	0.8975140452384949
Mir154	6mer	MTFR1L	326	257	262	257	262	781176	x	6mer	326	NA	0	Mir-154	>ATGTCT	>AGACAT	0.8975140452384949
Mir154	6mer	MBOAT4	333	225	230	225	230	2361765	x	6mer	333	NA	0	Mir-154	>ATGTCT	>AGACAT	0.8975140452384949
Mir154	6mer	GTF2B	522	106	111	106	111	25952680	x	6mer	522	NA	0	Mir-154	>ATGTCT	>AGACAT	0.8975140452384949
Mir154	6mer	RAB7B	519	169	174	169	174	25723967	x	6mer	519	NA	0	Mir-154	>ATGTCT	>AGACAT	0.8975140452384949
Mir154	6mer	EEF1AKMT1	322	52	57	52	57	213769	x	6mer	322	NA	0	Mir-154	>ATGTCT	>AGACAT	0.8975140452384949
Mir154	6mer	KIAA1586	420	235	240	235	240	13328413	x	6mer	420	NA	0	Mir-154	>ATGTCT	>AGACAT	0.8975140452384949
Mir154	6mer	OSER1	322	89	94	89	94	219344	x	6mer	322	NA	0	Mir-154	>ATGTCT	>AGACAT	0.8975140452384949
Mir154	6mer	DECR2	468	337	342	337	342	20901358	x	6mer	468	NA	0	Mir-154	>ATGTCT	>AGACAT	0.8975140452384949
Mir154	6mer	ZCCHC4	519	151	156	151	156	25764152	x	6mer	519	NA	0	Mir-154	>ATGTCT	>AGACAT	0.8975140452384949
Mir154	6mer	ACHE	448	68	73	68	73	19799944	x	6mer	448	NA	0	Mir-154	>ATGTCT	>AGACAT	0.8975140452384949
Mir154	6mer	CSF1R	509	29	34	29	34	23565689	x	6mer	509	NA	0	Mir-154	>ATGTCT	>AGACAT	0.8975140452384949
Mir154	6mer	OSGIN2	396	765	770	765	770	9941082	x	6mer	396	NA	0	Mir-154	>ATGTCT	>AGACAT	0.8975140452384949
Mir154	6mer	NINL	509	179	184	179	184	23676061	x	6mer	509	NA	0	Mir-154	>ATGTCT	>AGACAT	0.8975140452384949
Mir154	6mer	ODC1	357	237	242	237	242	5290955	x	6mer	357	NA	0	Mir-154	>ATGTCT	>AGACAT	0.8975140452384949
Mir154	6mer	HIBADH	485	218	223	218	223	22581542	x	6mer	485	NA	0	Mir-154	>ATGTCT	>AGACAT	0.8975140452384949
Mir154	6mer	CDH4	396	154	159	154	159	9970978	x	6mer	396	NA	0	Mir-154	>ATGTCT	>AGACAT	0.8975140452384949
Mir154	6mer	C6	333	638	643	638	643	2439329	x	6mer	333	NA	0	Mir-154	>ATGTCT	>AGACAT	0.8975140452384949
Mir154	6mer	PDK2	419	695	700	695	700	13060164	x	6mer	419	NA	0	Mir-154	>ATGTCT	>AGACAT	0.8975140452384949
Mir154	6mer	QTRT1	448	283	288	283	288	19845528	x	6mer	448	NA	0	Mir-154	>ATGTCT	>AGACAT	0.8975140452384949
Mir154	6mer	PDK3	385	473	478	473	478	9069848	x	6mer	385	NA	0	Mir-154	>ATGTCT	>AGACAT	0.8975140452384949
Mir154	6mer	TRPC3	420	157	162	157	162	13220044	x	6mer	420	NA	0	Mir-154	>ATGTCT	>AGACAT	0.8975140452384949
Mir154	6mer	TSPAN8	350	126	131	126	131	4119161	x	6mer	350	NA	0	Mir-154	>ATGTCT	>AGACAT	0.8975140452384949
Mir154	6mer	UBE2V2	358	678	683	678	683	5744068	x	6mer	358	NA	0	Mir-154	>ATGTCT	>AGACAT	0.8975140452384949
Mir154	6mer	DEPDC5	509	193	198	193	198	23735887	x	6mer	509	NA	0	Mir-154	>ATGTCT	>AGACAT	0.8975140452384949
Mir154	6mer	TRAPPC8	330	790	795	790	795	1748319	x	6mer	330	NA	0	Mir-154	>ATGTCT	>AGACAT	0.8975140452384949
Mir154	6mer	RBBP5	407	227	232	227	232	11611468	x	6mer	407	NA	0	Mir-154	>ATGTCT	>AGACAT	0.8975140452384949
Mir154	6mer	ACOT12	537	466	471	466	471	29185098	x	6mer	537	NA	0	Mir-154	>ATGTCT	>AGACAT	0.8975140452384949
Mir154	6mer	DNAJA1	486	749	754	749	754	23141808	x	6mer	486	NA	0	Mir-154	>ATGTCT	>AGACAT	0.8975140452384949
Mir154	6mer	PRR12	467	606	611	606	611	20489353	x	6mer	467	NA	0	Mir-154	>ATGTCT	>AGACAT	0.8975140452384949
Mir154	6mer	KLK6	356	47	52	47	52	5075290	x	6mer	356	NA	0	Mir-154	>ATGTCT	>AGACAT	0.8975140452384949
Mir154	6mer	QPCT	442	225	230	225	230	18451808	x	6mer	442	NA	0	Mir-154	>ATGTCT	>AGACAT	0.8975140452384949
Mir154	6mer	RAB11B	356	810	815	810	815	5191318	x	6mer	356	NA	0	Mir-154	>ATGTCT	>AGACAT	0.8975140452384949
Mir154	6mer	ECHDC1	485	442	447	442	447	22715033	x	6mer	485	NA	0	Mir-154	>ATGTCT	>AGACAT	0.8975140452384949
Mir154	6mer	SMARCA1	485	402	407	402	407	22967158	x	6mer	485	NA	0	Mir-154	>ATGTCT	>AGACAT	0.8975140452384949
Mir154	6mer	PDP2	385	45	50	45	50	9009303	x	6mer	385	NA	0	Mir-154	>ATGTCT	>AGACAT	0.8975140452384949
Mir154	6mer	ASH2L	482	349	354	349	354	22510361	x	6mer	482	NA	0	Mir-154	>ATGTCT	>AGACAT	0.8975140452384949
Mir154	6mer	CEPT1	468	341	346	341	346	21021416	x	6mer	468	NA	0	Mir-154	>ATGTCT	>AGACAT	0.8975140452384949
Mir154	6mer	FKBP15	350	15	20	15	20	4142526	x	6mer	350	NA	0	Mir-154	>ATGTCT	>AGACAT	0.8975140452384949
Mir154	6mer	MSANTD3	482	529	534	529	534	22108395	x	6mer	482	NA	0	Mir-154	>ATGTCT	>AGACAT	0.8975140452384949
Mir154	6mer	GINS2	425	196	201	196	201	14244310	x	6mer	425	NA	0	Mir-154	>ATGTCT	>AGACAT	0.8975140452384949
Mir154	6mer	STX17	404	872	877	872	877	11249857	x	6mer	404	NA	0	Mir-154	>ATGTCT	>AGACAT	0.8975140452384949
Mir154	6mer	WASF2	394	666	671	666	671	9417661	x	6mer	394	NA	0	Mir-154	>ATGTCT	>AGACAT	0.8975140452384949
Mir154	6mer	PCDH9	358	54	59	54	59	5981358	x	6mer	358	NA	0	Mir-154	>ATGTCT	>AGACAT	0.8975140452384949
Mir154	6mer	USP39	350	133	138	133	138	4204765	x	6mer	350	NA	0	Mir-154	>ATGTCT	>AGACAT	0.8975140452384949
Mir154	6mer	AGT	442	131	136	131	136	18401779	x	6mer	442	NA	0	Mir-154	>ATGTCT	>AGACAT	0.8975140452384949
Mir154	6mer	RNF34	407	279	284	279	284	11617994	x	6mer	407	NA	0	Mir-154	>ATGTCT	>AGACAT	0.8975140452384949
Mir154	6mer	SMIM7	404	540	545	540	545	11161955	x	6mer	404	NA	0	Mir-154	>ATGTCT	>AGACAT	0.8975140452384949
Mir154	6mer	PHLPP1	322	382	387	382	387	390756	x	6mer	322	NA	0	Mir-154	>ATGTCT	>AGACAT	0.8975140452384949
Mir154	6mer	BBS4	482	566	571	566	571	22246421	x	6mer	482	NA	0	Mir-154	>ATGTCT	>AGACAT	0.8975140452384949
Mir154	6mer	MRPL45	442	75	80	75	80	18648274	x	6mer	442	NA	0	Mir-154	>ATGTCT	>AGACAT	0.8975140452384949
Mir154	6mer	TOPBP1	532	345	350	345	350	28074427	x	6mer	532	NA	0	Mir-154	>ATGTCT	>AGACAT	0.8975140452384949
Mir154	6mer	HERPUD2	485	395	400	395	400	22582303	x	6mer	485	NA	0	Mir-154	>ATGTCT	>AGACAT	0.8975140452384949
Mir154	6mer	ZNF667	327	59	64	59	64	1394983	x	6mer	327	NA	0	Mir-154	>ATGTCT	>AGACAT	0.8975140452384949
Mir154	6mer	SHROOM3	357	605	610	605	610	5261389	x	6mer	357	NA	0	Mir-154	>ATGTCT	>AGACAT	0.8975140452384949
Mir154	6mer	ST3GAL4	404	275	280	275	280	11008984	x	6mer	404	NA	0	Mir-154	>ATGTCT	>AGACAT	0.8975140452384949
Mir154	6mer	ETV4	396	572	577	572	577	10002624	x	6mer	396	NA	0	Mir-154	>ATGTCT	>AGACAT	0.8975140452384949
Mir154	6mer	EIF2S1	485	135	140	135	140	22622328	x	6mer	485	NA	0	Mir-154	>ATGTCT	>AGACAT	0.8975140452384949
Mir154	6mer	TOX3	468	679	684	679	684	20986674	x	6mer	468	NA	0	Mir-154	>ATGTCT	>AGACAT	0.8975140452384949
Mir154	6mer	TNFRSF4	417	32	37	32	37	12291814	x	6mer	417	NA	0	Mir-154	>ATGTCT	>AGACAT	0.8975140452384949
Mir154	6mer	GLCCI1	425	467	472	467	472	14085596	x	6mer	425	NA	0	Mir-154	>ATGTCT	>AGACAT	0.8975140452384949
Mir154	6mer	CCDC90B	357	327	332	327	332	5601522	x	6mer	357	NA	0	Mir-154	>ATGTCT	>AGACAT	0.8975140452384949
Mir154	6mer	C4H14ORF93	467	66	71	66	71	20509866	x	6mer	467	NA	0	Mir-154	>ATGTCT	>AGACAT	0.8975140452384949
Mir154	6mer	MEIS1	394	378	383	378	383	9620337	x	6mer	394	NA	0	Mir-154	>ATGTCT	>AGACAT	0.8975140452384949
Mir154	6mer	PDC	322	312	317	312	317	266390	x	6mer	322	NA	0	Mir-154	>ATGTCT	>AGACAT	0.8975140452384949
Mir154	6mer	CDH17	537	158	163	158	163	29408819	x	6mer	537	NA	0	Mir-154	>ATGTCT	>AGACAT	0.8975140452384949
Mir154	6mer	HMGA1	407	810	815	810	815	11423795	x	6mer	407	NA	0	Mir-154	>ATGTCT	>AGACAT	0.8975140452384949
Mir154	6mer	OPALIN	350	66	71	66	71	4327144	x	6mer	350	NA	0	Mir-154	>ATGTCT	>AGACAT	0.8975140452384949
Mir154	6mer	WDR83	532	73	78	73	78	28032896	x	6mer	532	NA	0	Mir-154	>ATGTCT	>AGACAT	0.8975140452384949
Mir154	6mer	SSH3	333	688	693	688	693	2601589	x	6mer	333	NA	0	Mir-154	>ATGTCT	>AGACAT	0.8975140452384949
Mir154	6mer	SEL1L2	440	143	148	143	148	18211945	x	6mer	440	NA	0	Mir-154	>ATGTCT	>AGACAT	0.8975140452384949
Mir154	6mer	ROS1	537	182	187	182	187	29223727	x	6mer	537	NA	0	Mir-154	>ATGTCT	>AGACAT	0.8975140452384949
Mir154	6mer	ZNF32	358	18	23	18	23	5760244	x	6mer	358	NA	0	Mir-154	>ATGTCT	>AGACAT	0.8975140452384949
Mir154	6mer	BNIP3	522	373	378	373	378	26194087	x	6mer	522	NA	0	Mir-154	>ATGTCT	>AGACAT	0.8975140452384949
Mir154	6mer	RDH13	358	409	414	409	414	5827173	x	6mer	358	NA	0	Mir-154	>ATGTCT	>AGACAT	0.8975140452384949
Mir154	6mer	CEP192	420	155	160	155	160	13373717	x	6mer	420	NA	0	Mir-154	>ATGTCT	>AGACAT	0.8975140452384949
Mir154	6mer	SLC4A1AP	509	250	255	250	255	23664549	x	6mer	509	NA	0	Mir-154	>ATGTCT	>AGACAT	0.8975140452384949
Mir154	6mer	TCEAL1	550	382	387	382	387	30511947	x	6mer	550	NA	0	Mir-154	>ATGTCT	>AGACAT	0.8975140452384949
Mir154	6mer	TM6SF2	486	181	186	181	186	23269503	x	6mer	486	NA	0	Mir-154	>ATGTCT	>AGACAT	0.8975140452384949
Mir154	6mer	GPR31	509	209	214	209	214	23603116	x	6mer	509	NA	0	Mir-154	>ATGTCT	>AGACAT	0.8975140452384949
Mir154	6mer	DENND1B	356	104	109	104	109	5058356	x	6mer	356	NA	0	Mir-154	>ATGTCT	>AGACAT	0.8975140452384949
Mir154	6mer	DENND1B	356	125	130	125	130	5058357	x	6mer	356	NA	0	Mir-154	>ATGTCT	>AGACAT	0.8975140452384949
Mir154	6mer	LUC7L2	350	193	198	193	198	4188631	x	6mer	350	NA	0	Mir-154	>ATGTCT	>AGACAT	0.8975140452384949
Mir154	6mer	MPIG6B	358	408	413	408	413	5960097	x	6mer	358	NA	0	Mir-154	>ATGTCT	>AGACAT	0.8975140452384949
Mir154	6mer	TKTL1	467	69	74	69	74	20672526	x	6mer	467	NA	0	Mir-154	>ATGTCT	>AGACAT	0.8975140452384949
Mir154	6mer	TKTL1	467	445	450	445	450	20672525	x	6mer	467	NA	0	Mir-154	>ATGTCT	>AGACAT	0.8975140452384949
Mir154	6mer	SRP68	519	405	410	405	410	25587375	x	6mer	519	NA	0	Mir-154	>ATGTCT	>AGACAT	0.8975140452384949
Mir154	6mer	OTUD6A	333	586	591	586	591	2732456	x	6mer	333	NA	0	Mir-154	>ATGTCT	>AGACAT	0.8975140452384949
Mir154	6mer	TRA2A	448	401	406	401	406	19575750	x	6mer	448	NA	0	Mir-154	>ATGTCT	>AGACAT	0.8975140452384949
Mir154	6mer	SLC39A8	394	284	289	284	289	9466959	x	6mer	394	NA	0	Mir-154	>ATGTCT	>AGACAT	0.8975140452384949
Mir154	6mer	TLK1	532	172	177	172	177	28134836	x	6mer	532	NA	0	Mir-154	>ATGTCT	>AGACAT	0.8975140452384949
Mir154	6mer	LGI2	419	208	213	208	213	12798447	x	6mer	419	NA	0	Mir-154	>ATGTCT	>AGACAT	0.8975140452384949
Mir154	6mer	NEB	537	351	356	351	356	29250282	x	6mer	537	NA	0	Mir-154	>ATGTCT	>AGACAT	0.8975140452384949
Mir154	6mer	MUC7	326	428	433	428	433	710673	x	6mer	326	NA	0	Mir-154	>ATGTCT	>AGACAT	0.8975140452384949
Mir154	6mer	UBE2D1	425	216	221	216	221	13909082	x	6mer	425	NA	0	Mir-154	>ATGTCT	>AGACAT	0.8975140452384949
Mir154	6mer	SLC22A17	385	316	321	316	321	8695711	x	6mer	385	NA	0	Mir-154	>ATGTCT	>AGACAT	0.8975140452384949
Mir154	6mer	TIMM17A	532	124	129	124	129	28011053	x	6mer	532	NA	0	Mir-154	>ATGTCT	>AGACAT	0.8975140452384949
Mir154	6mer	TOX2	522	470	475	470	475	26221869	x	6mer	522	NA	0	Mir-154	>ATGTCT	>AGACAT	0.8975140452384949
Mir154	6mer	SLC24A1	448	405	410	405	410	19556527	x	6mer	448	NA	0	Mir-154	>ATGTCT	>AGACAT	0.8975140452384949
Mir154	6mer	PPP1R12C	419	104	109	104	109	13046757	x	6mer	419	NA	0	Mir-154	>ATGTCT	>AGACAT	0.8975140452384949
Mir154	6mer	TBX20	519	110	115	110	115	25771306	x	6mer	519	NA	0	Mir-154	>ATGTCT	>AGACAT	0.8975140452384949
Mir154	6mer	SLC35G2	522	721	726	721	726	26012096	x	6mer	522	NA	0	Mir-154	>ATGTCT	>AGACAT	0.8975140452384949
Mir154	6mer	FAM171A2	396	345	350	345	350	10003154	x	6mer	396	NA	0	Mir-154	>ATGTCT	>AGACAT	0.8975140452384949
Mir154	6mer	FAM217A	350	160	165	160	165	4366817	x	6mer	350	NA	0	Mir-154	>ATGTCT	>AGACAT	0.8975140452384949
Mir154	6mer	CDH10	532	52	57	52	57	28012858	x	6mer	532	NA	0	Mir-154	>ATGTCT	>AGACAT	0.8975140452384949
Mir154	6mer	SAMD13	532	925	930	925	930	27990590	x	6mer	532	NA	0	Mir-154	>ATGTCT	>AGACAT	0.8975140452384949
Mir154	6mer	NINJ2	519	103	108	103	108	25836398	x	6mer	519	NA	0	Mir-154	>ATGTCT	>AGACAT	0.8975140452384949
Mir154	6mer	GAMT	327	301	306	301	306	1309418	x	6mer	327	NA	0	Mir-154	>ATGTCT	>AGACAT	0.8975140452384949
Mir154	6mer	SSH1	333	355	360	355	360	2642405	x	6mer	333	NA	0	Mir-154	>ATGTCT	>AGACAT	0.8975140452384949
Mir154	6mer	FBXL4	442	110	115	110	115	18414695	x	6mer	442	NA	0	Mir-154	>ATGTCT	>AGACAT	0.8975140452384949
Mir154	6mer	BIN2	425	316	321	316	321	14154002	x	6mer	425	NA	0	Mir-154	>ATGTCT	>AGACAT	0.8975140452384949
Mir154	6mer	ZNF608	537	735	740	735	740	29182902	x	6mer	537	NA	0	Mir-154	>ATGTCT	>AGACAT	0.8975140452384949
Mir154	6mer	SUB1	358	57	62	57	62	5867113	x	6mer	358	NA	0	Mir-154	>ATGTCT	>AGACAT	0.8975140452384949
Mir154	6mer	MYO19	486	90	95	90	95	23224764	x	6mer	486	NA	0	Mir-154	>ATGTCT	>AGACAT	0.8975140452384949
Mir154	6mer	SSU72	550	290	295	290	295	30330141	x	6mer	550	NA	0	Mir-154	>ATGTCT	>AGACAT	0.8975140452384949
Mir154	6mer	OLA1	522	29	34	29	34	26134142	x	6mer	522	NA	0	Mir-154	>ATGTCT	>AGACAT	0.8975140452384949
Mir154	6mer	PTHLH	326	30	35	30	35	810826	x	6mer	326	NA	0	Mir-154	>ATGTCT	>AGACAT	0.8975140452384949
Mir154	6mer	MAF1	509	352	357	352	357	23525146	x	6mer	509	NA	0	Mir-154	>ATGTCT	>AGACAT	0.8975140452384949
Mir154	6mer	PTPMT1	537	432	437	432	437	29280589	x	6mer	537	NA	0	Mir-154	>ATGTCT	>AGACAT	0.8975140452384949
Mir154	6mer	SMARCA2	509	51	56	51	56	23745283	x	6mer	509	NA	0	Mir-154	>ATGTCT	>AGACAT	0.8975140452384949
Mir154	6mer	RAMAC	442	121	126	121	126	18316253	x	6mer	442	NA	0	Mir-154	>ATGTCT	>AGACAT	0.8975140452384949
Mir154	6mer	VEGFD	482	347	352	347	352	22513003	x	6mer	482	NA	0	Mir-154	>ATGTCT	>AGACAT	0.8975140452384949
Mir154	6mer	RANGAP1	394	656	661	656	661	9462007	x	6mer	394	NA	0	Mir-154	>ATGTCT	>AGACAT	0.8975140452384949
Mir154	6mer	TRIM24	425	238	243	238	243	14091524	x	6mer	425	NA	0	Mir-154	>ATGTCT	>AGACAT	0.8975140452384949
Mir154	6mer	GEN1	322	127	132	127	132	201681	x	6mer	322	NA	0	Mir-154	>ATGTCT	>AGACAT	0.8975140452384949
Mir154	6mer	EFEMP1	333	205	210	205	210	2503292	x	6mer	333	NA	0	Mir-154	>ATGTCT	>AGACAT	0.8975140452384949
Mir154	6mer	PLEKHM2	467	373	378	373	378	20481315	x	6mer	467	NA	0	Mir-154	>ATGTCT	>AGACAT	0.8975140452384949
Mir154	6mer	RPL35A	357	414	419	414	419	5368042	x	6mer	357	NA	0	Mir-154	>ATGTCT	>AGACAT	0.8975140452384949
Mir154	6mer	DCAF1	448	456	461	456	461	19828424	x	6mer	448	NA	0	Mir-154	>ATGTCT	>AGACAT	0.8975140452384949
Mir154	6mer	MID2	407	217	222	217	222	11271255	x	6mer	407	NA	0	Mir-154	>ATGTCT	>AGACAT	0.8975140452384949
Mir154	6mer	MARCKSL1	442	273	278	273	278	18253567	x	6mer	442	NA	0	Mir-154	>ATGTCT	>AGACAT	0.8975140452384949
Mir154	6mer	RECQL	322	107	112	107	112	89555	x	6mer	322	NA	0	Mir-154	>ATGTCT	>AGACAT	0.8975140452384949
Mir154	6mer	ZKSCAN5	358	337	342	337	342	5874923	x	6mer	358	NA	0	Mir-154	>ATGTCT	>AGACAT	0.8975140452384949
Mir154	6mer	COL3A1	358	744	749	744	749	5668384	x	6mer	358	NA	0	Mir-154	>ATGTCT	>AGACAT	0.8975140452384949
Mir154	6mer	GSTCD	394	873	878	873	878	9466613	x	6mer	394	NA	0	Mir-154	>ATGTCT	>AGACAT	0.8975140452384949
Mir154	6mer	TMEM98	448	432	437	432	437	19777568	x	6mer	448	NA	0	Mir-154	>ATGTCT	>AGACAT	0.8975140452384949
Mir154	6mer	SPNS3	407	157	162	157	162	11561007	x	6mer	407	NA	0	Mir-154	>ATGTCT	>AGACAT	0.8975140452384949
Mir154	6mer	ZNF485	333	325	330	325	330	2658953	x	6mer	333	NA	0	Mir-154	>ATGTCT	>AGACAT	0.8975140452384949
Mir154	6mer	MEPE	468	355	360	355	360	20913070	x	6mer	468	NA	0	Mir-154	>ATGTCT	>AGACAT	0.8975140452384949
Mir154	6mer	NIPAL4	357	117	122	117	122	5574988	x	6mer	357	NA	0	Mir-154	>ATGTCT	>AGACAT	0.8975140452384949
Mir154	6mer	RHOD	357	196	201	196	201	5532917	x	6mer	357	NA	0	Mir-154	>ATGTCT	>AGACAT	0.8975140452384949
Mir154	6mer	SMAD4	440	290	295	290	295	18086787	x	6mer	440	NA	0	Mir-154	>ATGTCT	>AGACAT	0.8975140452384949
Mir154	6mer	ZNF532	404	48	53	48	53	11206307	x	6mer	404	NA	0	Mir-154	>ATGTCT	>AGACAT	0.8975140452384949
Mir154	6mer	ZC3H18	468	377	382	377	382	20994088	x	6mer	468	NA	0	Mir-154	>ATGTCT	>AGACAT	0.8975140452384949
Mir154	6mer	SLX4	420	283	288	283	288	13394111	x	6mer	420	NA	0	Mir-154	>ATGTCT	>AGACAT	0.8975140452384949
Mir154	6mer	IFT46	486	262	267	262	267	23032378	x	6mer	486	NA	0	Mir-154	>ATGTCT	>AGACAT	0.8975140452384949
Mir154	6mer	CDK2	537	776	781	776	781	29117706	x	6mer	537	NA	0	Mir-154	>ATGTCT	>AGACAT	0.8975140452384949
Mir154	6mer	SOHLH2	467	231	236	231	236	20573176	x	6mer	467	NA	0	Mir-154	>ATGTCT	>AGACAT	0.8975140452384949
Mir154	6mer	DLL3	419	172	177	172	177	13037679	x	6mer	419	NA	0	Mir-154	>ATGTCT	>AGACAT	0.8975140452384949
Mir154	6mer	SEC31A	385	291	296	291	296	8752270	x	6mer	385	NA	0	Mir-154	>ATGTCT	>AGACAT	0.8975140452384949
Mir154	6mer	CNOT8	485	182	187	182	187	22696214	x	6mer	485	NA	0	Mir-154	>ATGTCT	>AGACAT	0.8975140452384949
Mir154	6mer	DERL2	358	160	165	160	165	5792286	x	6mer	358	NA	0	Mir-154	>ATGTCT	>AGACAT	0.8975140452384949
Mir154	6mer	SRSF5	333	350	355	350	355	2447908	x	6mer	333	NA	0	Mir-154	>ATGTCT	>AGACAT	0.8975140452384949
Mir154	6mer	SELENOS	532	148	153	148	153	28048671	x	6mer	532	NA	0	Mir-154	>ATGTCT	>AGACAT	0.8975140452384949
Mir154	6mer	PPIL1	537	544	549	544	549	29234199	x	6mer	537	NA	0	Mir-154	>ATGTCT	>AGACAT	0.8975140452384949
Mir154	6mer	C1R	519	27	32	27	32	25839288	x	6mer	519	NA	0	Mir-154	>ATGTCT	>AGACAT	0.8975140452384949
Mir154	6mer	SOWAHB	333	198	203	198	203	2349519	x	6mer	333	NA	0	Mir-154	>ATGTCT	>AGACAT	0.8975140452384949
Mir154	6mer	RUSC1	509	264	269	264	269	23790155	x	6mer	509	NA	0	Mir-154	>ATGTCT	>AGACAT	0.8975140452384949
Mir154	6mer	XBP1	440	339	344	339	344	18176312	x	6mer	440	NA	0	Mir-154	>ATGTCT	>AGACAT	0.8975140452384949
Mir154	6mer	SCAMP3	440	202	207	202	207	17966215	x	6mer	440	NA	0	Mir-154	>ATGTCT	>AGACAT	0.8975140452384949
Mir154	6mer	SRGN	385	408	413	408	413	8719833	x	6mer	385	NA	0	Mir-154	>ATGTCT	>AGACAT	0.8975140452384949
Mir154	6mer	PRX	485	17	22	17	22	22923668	x	6mer	485	NA	0	Mir-154	>ATGTCT	>AGACAT	0.8975140452384949
Mir154	6mer	ASCC3	468	35	40	35	40	20734573	x	6mer	468	NA	0	Mir-154	>ATGTCT	>AGACAT	0.8975140452384949
Mir154	6mer	TMEM167A	327	96	101	96	101	1165922	x	6mer	327	NA	0	Mir-154	>ATGTCT	>AGACAT	0.8975140452384949
Mir154	6mer	ETFA	440	265	270	265	270	18111687	x	6mer	440	NA	0	Mir-154	>ATGTCT	>AGACAT	0.8975140452384949
Mir154	6mer	BLNK	333	220	225	220	225	2660198	x	6mer	333	NA	0	Mir-154	>ATGTCT	>AGACAT	0.8975140452384949
Mir154	6mer	BEND6	358	120	125	120	125	5965784	x	6mer	358	NA	0	Mir-154	>ATGTCT	>AGACAT	0.8975140452384949
Mir154	6mer	ST3GAL5	442	647	652	647	652	18441440	x	6mer	442	NA	0	Mir-154	>ATGTCT	>AGACAT	0.8975140452384949
Mir154	6mer	FNBP1	485	277	282	277	282	22852837	x	6mer	485	NA	0	Mir-154	>ATGTCT	>AGACAT	0.8975140452384949
Mir154	6mer	TRPS1	407	911	916	911	916	11552755	x	6mer	407	NA	0	Mir-154	>ATGTCT	>AGACAT	0.8975140452384949
Mir154	6mer	OC90	417	134	139	134	139	12580946	x	6mer	417	NA	0	Mir-154	>ATGTCT	>AGACAT	0.8975140452384949
Mir154	6mer	ZFAND2B	385	321	326	321	326	9051004	x	6mer	385	NA	0	Mir-154	>ATGTCT	>AGACAT	0.8975140452384949
Mir154	6mer	CASP9	358	180	185	180	185	5693722	x	6mer	358	NA	0	Mir-154	>ATGTCT	>AGACAT	0.8975140452384949
Mir154	6mer	CTXN2	417	312	317	312	317	12409981	x	6mer	417	NA	0	Mir-154	>ATGTCT	>AGACAT	0.8975140452384949
Mir154	6mer	AHSG	448	78	83	78	83	19566939	x	6mer	448	NA	0	Mir-154	>ATGTCT	>AGACAT	0.8975140452384949
Mir154	6mer	EML3	468	71	76	71	76	20682437	x	6mer	468	NA	0	Mir-154	>ATGTCT	>AGACAT	0.8975140452384949
Mir154	6mer	LSM8	394	181	186	181	186	9510143	x	6mer	394	NA	0	Mir-154	>ATGTCT	>AGACAT	0.8975140452384949
Mir154	6mer	KDM4D	327	55	60	55	60	1268633	x	6mer	327	NA	0	Mir-154	>ATGTCT	>AGACAT	0.8975140452384949
Mir154	6mer	CEP19	485	660	665	660	665	22747210	x	6mer	485	NA	0	Mir-154	>ATGTCT	>AGACAT	0.8975140452384949
Mir154	6mer	SND1	350	405	410	405	410	4167698	x	6mer	350	NA	0	Mir-154	>ATGTCT	>AGACAT	0.8975140452384949
Mir154	6mer	SNRNP48	420	545	550	545	550	13319311	x	6mer	420	NA	0	Mir-154	>ATGTCT	>AGACAT	0.8975140452384949
Mir154	6mer	CFAP45	467	81	86	81	86	20417398	x	6mer	467	NA	0	Mir-154	>ATGTCT	>AGACAT	0.8975140452384949
Mir154	6mer	TMEM265	420	31	36	31	36	13399302	x	6mer	420	NA	0	Mir-154	>ATGTCT	>AGACAT	0.8975140452384949
Mir154	6mer	ELOF1	468	68	73	68	73	20715461	x	6mer	468	NA	0	Mir-154	>ATGTCT	>AGACAT	0.8975140452384949
Mir154	6mer	TRAPPC2	330	760	765	760	765	1869272	x	6mer	330	NA	0	Mir-154	>ATGTCT	>AGACAT	0.8975140452384949
Mir154	6mer	PRDM7	440	930	935	930	935	18187766	x	6mer	440	NA	0	Mir-154	>ATGTCT	>AGACAT	0.8975140452384949
Mir154	6mer	STRADA	350	152	157	152	157	4090545	x	6mer	350	NA	0	Mir-154	>ATGTCT	>AGACAT	0.8975140452384949
Mir154	6mer	YLPM1	350	162	167	162	167	4078066	x	6mer	350	NA	0	Mir-154	>ATGTCT	>AGACAT	0.8975140452384949
Mir154	6mer	S100G	419	152	157	152	157	13078157	x	6mer	419	NA	0	Mir-154	>ATGTCT	>AGACAT	0.8975140452384949
Mir154	6mer	FARP2	537	542	547	542	547	29246624	x	6mer	537	NA	0	Mir-154	>ATGTCT	>AGACAT	0.8975140452384949
Mir154	6mer	DARS1	396	254	259	254	259	9880193	x	6mer	396	NA	0	Mir-154	>ATGTCT	>AGACAT	0.8975140452384949
Mir154	6mer	SCEL	358	769	774	769	774	5978477	x	6mer	358	NA	0	Mir-154	>ATGTCT	>AGACAT	0.8975140452384949
Mir154	6mer	TMEM138	486	410	415	410	415	23286449	x	6mer	486	NA	0	Mir-154	>ATGTCT	>AGACAT	0.8975140452384949
Mir154	6mer	REV3L	482	346	351	346	351	22265169	x	6mer	482	NA	0	Mir-154	>ATGTCT	>AGACAT	0.8975140452384949
Mir154	6mer	TGIF2LX	385	100	105	100	105	9076851	x	6mer	385	NA	0	Mir-154	>ATGTCT	>AGACAT	0.8975140452384949
Mir154	6mer	WDR89	467	70	75	70	75	20501135	x	6mer	467	NA	0	Mir-154	>ATGTCT	>AGACAT	0.8975140452384949
Mir154	6mer	MCHR1	532	216	221	216	221	28199636	x	6mer	532	NA	0	Mir-154	>ATGTCT	>AGACAT	0.8975140452384949
Mir154	6mer	FUNDC1	350	546	551	546	551	4386684	x	6mer	350	NA	0	Mir-154	>ATGTCT	>AGACAT	0.8975140452384949
Mir154	6mer	SLC35D2	550	132	137	132	137	30389033	x	6mer	550	NA	0	Mir-154	>ATGTCT	>AGACAT	0.8975140452384949
Mir154	6mer	PPM1G	385	300	305	300	305	8787389	x	6mer	385	NA	0	Mir-154	>ATGTCT	>AGACAT	0.8975140452384949
Mir154	6mer	NARF	330	507	512	507	512	1804532	x	6mer	330	NA	0	Mir-154	>ATGTCT	>AGACAT	0.8975140452384949
Mir154	6mer	FRMD7	550	281	286	281	286	30509964	x	6mer	550	NA	0	Mir-154	>ATGTCT	>AGACAT	0.8975140452384949
Mir154	6mer	DNAAF10	442	453	458	453	458	18448155	x	6mer	442	NA	0	Mir-154	>ATGTCT	>AGACAT	0.8975140452384949
Mir154	6mer	SP5	356	77	82	77	82	5217212	x	6mer	356	NA	0	Mir-154	>ATGTCT	>AGACAT	0.8975140452384949
Mir154	6mer	LSM4	467	457	462	457	462	20327153	x	6mer	467	NA	0	Mir-154	>ATGTCT	>AGACAT	0.8975140452384949
Mir154	6mer	TANK	333	449	454	449	454	2373597	x	6mer	333	NA	0	Mir-154	>ATGTCT	>AGACAT	0.8975140452384949
Mir154	6mer	PDE6D	419	261	266	261	266	12806755	x	6mer	419	NA	0	Mir-154	>ATGTCT	>AGACAT	0.8975140452384949
Mir154	6mer	MARCKS	537	224	229	224	229	29226575	x	6mer	537	NA	0	Mir-154	>ATGTCT	>AGACAT	0.8975140452384949
Mir154	6mer	RAD1	522	261	266	261	266	26009482	x	6mer	522	NA	0	Mir-154	>ATGTCT	>AGACAT	0.8975140452384949
Mir154	6mer	AARS1	358	85	90	85	90	5839392	x	6mer	358	NA	0	Mir-154	>ATGTCT	>AGACAT	0.8975140452384949
Mir154	6mer	FHIP1A	482	314	319	314	319	22397782	x	6mer	482	NA	0	Mir-154	>ATGTCT	>AGACAT	0.8975140452384949
Mir154	6mer	SMAD9	404	352	357	352	357	11073563	x	6mer	404	NA	0	Mir-154	>ATGTCT	>AGACAT	0.8975140452384949
Mir154	6mer	CALR	468	488	493	488	493	20718158	x	6mer	468	NA	0	Mir-154	>ATGTCT	>AGACAT	0.8975140452384949
Mir154	6mer	APBB1	448	158	163	158	163	19658496	x	6mer	448	NA	0	Mir-154	>ATGTCT	>AGACAT	0.8975140452384949
Mir154	6mer	RSRC2	448	404	409	404	409	19751372	x	6mer	448	NA	0	Mir-154	>ATGTCT	>AGACAT	0.8975140452384949
Mir154	6mer	KASH5	485	164	169	164	169	22917617	x	6mer	485	NA	0	Mir-154	>ATGTCT	>AGACAT	0.8975140452384949
Mir154	6mer	ANO7	509	485	490	485	490	23510855	x	6mer	509	NA	0	Mir-154	>ATGTCT	>AGACAT	0.8975140452384949
Mir154	6mer	KLK14	519	63	68	63	68	25541713	x	6mer	519	NA	0	Mir-154	>ATGTCT	>AGACAT	0.8975140452384949
Mir154	6mer	MPIG6B	468	415	420	415	420	20742479	x	6mer	468	NA	0	Mir-154	>ATGTCT	>AGACAT	0.8975140452384949
Mir154	6mer	TMEM59	350	460	465	460	465	4018269	x	6mer	350	NA	0	Mir-154	>ATGTCT	>AGACAT	0.8975140452384949
Mir154	6mer	TRMT12	550	39	44	39	44	30409214	x	6mer	550	NA	0	Mir-154	>ATGTCT	>AGACAT	0.8975140452384949
Mir154	6mer	GON7	509	455	460	455	460	23628927	x	6mer	509	NA	0	Mir-154	>ATGTCT	>AGACAT	0.8975140452384949
Mir154	6mer	B3GNT8	522	45	50	45	50	26281814	x	6mer	522	NA	0	Mir-154	>ATGTCT	>AGACAT	0.8975140452384949
Mir154	6mer	NAV1	420	306	311	306	311	13132160	x	6mer	420	NA	0	Mir-154	>ATGTCT	>AGACAT	0.8975140452384949
Mir154	6mer	CACNA2D3	333	73	78	73	78	2321247	x	6mer	333	NA	0	Mir-154	>ATGTCT	>AGACAT	0.8975140452384949
Mir154	6mer	OPTN	467	406	411	406	411	20553039	x	6mer	467	NA	0	Mir-154	>ATGTCT	>AGACAT	0.8975140452384949
Mir154	6mer	SCAMP3	358	383	388	383	388	5816411	x	6mer	358	NA	0	Mir-154	>ATGTCT	>AGACAT	0.8975140452384949
Mir154	6mer	GPRASP3	486	157	162	157	162	23428653	x	6mer	486	NA	0	Mir-154	>ATGTCT	>AGACAT	0.8975140452384949
Mir154	6mer	PPEF2	358	82	87	82	87	5613780	x	6mer	358	NA	0	Mir-154	>ATGTCT	>AGACAT	0.8975140452384949
Mir154	6mer	GGACT	532	521	526	521	526	28307790	x	6mer	532	NA	0	Mir-154	>ATGTCT	>AGACAT	0.8975140452384949
Mir154	6mer	WDR1	356	323	328	323	328	4849006	x	6mer	356	NA	0	Mir-154	>ATGTCT	>AGACAT	0.8975140452384949
Mir154	6mer	SHB	327	534	539	534	539	1186267	x	6mer	327	NA	0	Mir-154	>ATGTCT	>AGACAT	0.8975140452384949
Mir154	6mer	SNU13	350	757	762	757	762	4122276	x	6mer	350	NA	0	Mir-154	>ATGTCT	>AGACAT	0.8975140452384949
Mir154	6mer	COG2	468	223	228	223	228	20706490	x	6mer	468	NA	0	Mir-154	>ATGTCT	>AGACAT	0.8975140452384949
Mir154	6mer	MMP13	357	236	241	236	241	5602596	x	6mer	357	NA	0	Mir-154	>ATGTCT	>AGACAT	0.8975140452384949
Mir154	6mer	RPS13	358	31	36	31	36	5703564	x	6mer	358	NA	0	Mir-154	>ATGTCT	>AGACAT	0.8975140452384949
Mir154	6mer	ARHGAP25	440	269	274	269	274	18126136	x	6mer	440	NA	0	Mir-154	>ATGTCT	>AGACAT	0.8975140452384949
Mir154	6mer	PEX2	440	255	260	255	260	18118315	x	6mer	440	NA	0	Mir-154	>ATGTCT	>AGACAT	0.8975140452384949
Mir154	6mer	EFCAB12	537	84	89	84	89	29347505	x	6mer	537	NA	0	Mir-154	>ATGTCT	>AGACAT	0.8975140452384949
Mir154	6mer	MARS2	550	229	234	229	234	30273984	x	6mer	550	NA	0	Mir-154	>ATGTCT	>AGACAT	0.8975140452384949
Mir154	6mer	SPSB3	420	188	193	188	193	13391939	x	6mer	420	NA	0	Mir-154	>ATGTCT	>AGACAT	0.8975140452384949
Mir154	6mer	SNX25	356	40	45	40	45	5077592	x	6mer	356	NA	0	Mir-154	>ATGTCT	>AGACAT	0.8975140452384949
Mir154	6mer	SMOX	532	194	199	194	199	28275503	x	6mer	532	NA	0	Mir-154	>ATGTCT	>AGACAT	0.8975140452384949
Mir154	6mer	LRRC31	417	576	581	576	581	12363765	x	6mer	417	NA	0	Mir-154	>ATGTCT	>AGACAT	0.8975140452384949
Mir154	6mer	WNT5B	357	667	672	667	672	5450669	x	6mer	357	NA	0	Mir-154	>ATGTCT	>AGACAT	0.8975140452384949
Mir154	6mer	MESP2	326	181	186	181	186	1079064	x	6mer	326	NA	0	Mir-154	>ATGTCT	>AGACAT	0.8975140452384949
Mir154	6mer	SCAMP3	550	77	82	77	82	30132141	x	6mer	550	NA	0	Mir-154	>ATGTCT	>AGACAT	0.8975140452384949
Mir154	6mer	PYGL	509	165	170	165	170	23622329	x	6mer	509	NA	0	Mir-154	>ATGTCT	>AGACAT	0.8975140452384949
Mir154	6mer	ST3GAL5	419	668	673	668	673	12980772	x	6mer	419	NA	0	Mir-154	>ATGTCT	>AGACAT	0.8975140452384949
Mir154	6mer	IRAK2	396	894	899	894	899	9910659	x	6mer	396	NA	0	Mir-154	>ATGTCT	>AGACAT	0.8975140452384949
Mir154	6mer	COPS8	404	625	630	625	630	10941072	x	6mer	404	NA	0	Mir-154	>ATGTCT	>AGACAT	0.8975140452384949
Mir154	6mer	NR4A1	419	549	554	549	554	12941868	x	6mer	419	NA	0	Mir-154	>ATGTCT	>AGACAT	0.8975140452384949
Mir154	6mer	SEL1L3	322	897	902	897	902	107400	x	6mer	322	NA	0	Mir-154	>ATGTCT	>AGACAT	0.8975140452384949
Mir154	6mer	RPS6KA4	322	563	568	563	568	438036	x	6mer	322	NA	0	Mir-154	>ATGTCT	>AGACAT	0.8975140452384949
Mir154	6mer	GDF10	404	639	644	639	644	10970095	x	6mer	404	NA	0	Mir-154	>ATGTCT	>AGACAT	0.8975140452384949
Mir154	6mer	CLNS1A	327	694	699	694	699	1269725	x	6mer	327	NA	0	Mir-154	>ATGTCT	>AGACAT	0.8975140452384949
Mir154	6mer	GAS2L3	419	462	467	462	467	12949045	x	6mer	419	NA	0	Mir-154	>ATGTCT	>AGACAT	0.8975140452384949
Mir154	6mer	URB1	333	15	20	15	20	2339831	x	6mer	333	NA	0	Mir-154	>ATGTCT	>AGACAT	0.8975140452384949
Mir154	6mer	KRT24	356	60	65	60	65	4966403	x	6mer	356	NA	0	Mir-154	>ATGTCT	>AGACAT	0.8975140452384949
Mir154	6mer	ZBTB22	350	479	484	479	484	4147168	x	6mer	350	NA	0	Mir-154	>ATGTCT	>AGACAT	0.8975140452384949
Mir154	6mer	NISCH	358	233	238	233	238	5762481	x	6mer	358	NA	0	Mir-154	>ATGTCT	>AGACAT	0.8975140452384949
Mir154	6mer	ACSL3	486	495	500	495	500	23408226	x	6mer	486	NA	0	Mir-154	>ATGTCT	>AGACAT	0.8975140452384949
Mir154	6mer	TMEM138	417	413	418	413	418	12508812	x	6mer	417	NA	0	Mir-154	>ATGTCT	>AGACAT	0.8975140452384949
Mir154	6mer	PCSK2	330	926	931	926	931	1530535	x	6mer	330	NA	0	Mir-154	>ATGTCT	>AGACAT	0.8975140452384949
Mir154	6mer	REV3L	468	664	669	664	669	20823035	x	6mer	468	NA	0	Mir-154	>ATGTCT	>AGACAT	0.8975140452384949
Mir154	6mer	UBE2D1	509	216	221	216	221	23762948	x	6mer	509	NA	0	Mir-154	>ATGTCT	>AGACAT	0.8975140452384949
Mir154	6mer	MTOR	322	909	914	909	914	260977	x	6mer	322	NA	0	Mir-154	>ATGTCT	>AGACAT	0.8975140452384949
Mir154	6mer	PTPRM	485	256	261	256	261	22884143	x	6mer	485	NA	0	Mir-154	>ATGTCT	>AGACAT	0.8975140452384949
Mir154	6mer	R3HCC1L	509	686	691	686	691	23770086	x	6mer	509	NA	0	Mir-154	>ATGTCT	>AGACAT	0.8975140452384949
Mir154	6mer	BPTF	467	325	330	325	330	20581509	x	6mer	467	NA	0	Mir-154	>ATGTCT	>AGACAT	0.8975140452384949
Mir154	6mer	CPNE8	467	56	61	56	61	20390062	x	6mer	467	NA	0	Mir-154	>ATGTCT	>AGACAT	0.8975140452384949
Mir154	6mer	SLC5A12	356	350	355	350	355	4888463	x	6mer	356	NA	0	Mir-154	>ATGTCT	>AGACAT	0.8975140452384949
Mir154	6mer	C4BPA	486	125	130	125	130	23081076	x	6mer	486	NA	0	Mir-154	>ATGTCT	>AGACAT	0.8975140452384949
Mir154	6mer	SLC49A4	404	280	285	280	285	10926833	x	6mer	404	NA	0	Mir-154	>ATGTCT	>AGACAT	0.8975140452384949
Mir154	6mer	TRIM24	419	238	243	238	243	12855289	x	6mer	419	NA	0	Mir-154	>ATGTCT	>AGACAT	0.8975140452384949
Mir154	6mer	TMSB15B	358	268	273	268	273	5798352	x	6mer	358	NA	0	Mir-154	>ATGTCT	>AGACAT	0.8975140452384949
Mir154	6mer	PHLPP1	385	437	442	437	442	8836866	x	6mer	385	NA	0	Mir-154	>ATGTCT	>AGACAT	0.8975140452384949
Mir154	6mer	GP6	468	117	122	117	122	20831500	x	6mer	468	NA	0	Mir-154	>ATGTCT	>AGACAT	0.8975140452384949
Mir154	6mer	PTPRA	330	275	280	275	280	1528286	x	6mer	330	NA	0	Mir-154	>ATGTCT	>AGACAT	0.8975140452384949
Mir154	6mer	PDE6A	350	215	220	215	220	4001136	x	6mer	350	NA	0	Mir-154	>ATGTCT	>AGACAT	0.8975140452384949
Mir154	6mer	NDN	357	293	298	293	298	5322553	x	6mer	357	NA	0	Mir-154	>ATGTCT	>AGACAT	0.8975140452384949
Mir154	6mer	NAALADL1	425	59	64	59	64	14135069	x	6mer	425	NA	0	Mir-154	>ATGTCT	>AGACAT	0.8975140452384949
Mir154	6mer	C1S	396	95	100	95	100	9915044	x	6mer	396	NA	0	Mir-154	>ATGTCT	>AGACAT	0.8975140452384949
Mir154	6mer	GRTP1	357	330	335	330	335	5457712	x	6mer	357	NA	0	Mir-154	>ATGTCT	>AGACAT	0.8975140452384949
Mir154	6mer	ASCC3	468	366	371	366	371	20734574	x	6mer	468	NA	0	Mir-154	>ATGTCT	>AGACAT	0.8975140452384949
Mir154	6mer	SYNCRIP	485	219	224	219	224	22718390	x	6mer	485	NA	0	Mir-154	>ATGTCT	>AGACAT	0.8975140452384949
Mir154	6mer	ISY1	407	417	422	417	422	11461684	x	6mer	407	NA	0	Mir-154	>ATGTCT	>AGACAT	0.8975140452384949
Mir154	6mer	NRROS	467	21	26	21	26	20615394	x	6mer	467	NA	0	Mir-154	>ATGTCT	>AGACAT	0.8975140452384949
Mir154	6mer	C20H3ORF18	350	33	38	33	38	4239487	x	6mer	350	NA	0	Mir-154	>ATGTCT	>AGACAT	0.8975140452384949
Mir154	6mer	TNFRSF25	417	83	88	83	88	12289741	x	6mer	417	NA	0	Mir-154	>ATGTCT	>AGACAT	0.8975140452384949
Mir154	6mer	IL2RA	330	391	396	391	396	1617954	x	6mer	330	NA	0	Mir-154	>ATGTCT	>AGACAT	0.8975140452384949
Mir154	6mer	CACNA2D4	417	15	20	15	20	12455922	x	6mer	417	NA	0	Mir-154	>ATGTCT	>AGACAT	0.8975140452384949
Mir154	6mer	E2F4	358	497	502	497	502	5841601	x	6mer	358	NA	0	Mir-154	>ATGTCT	>AGACAT	0.8975140452384949
Mir154	6mer	OPTN	394	428	433	428	433	9444516	x	6mer	394	NA	0	Mir-154	>ATGTCT	>AGACAT	0.8975140452384949
Mir154	6mer	SLC27A4	357	379	384	379	384	5529077	x	6mer	357	NA	0	Mir-154	>ATGTCT	>AGACAT	0.8975140452384949
Mir154	6mer	TJP2	420	538	543	538	543	13230705	x	6mer	420	NA	0	Mir-154	>ATGTCT	>AGACAT	0.8975140452384949
Mir154	6mer	GALNT14	522	277	282	277	282	26205484	x	6mer	522	NA	0	Mir-154	>ATGTCT	>AGACAT	0.8975140452384949
Mir154	6mer	PEX3	419	762	767	762	767	12860845	x	6mer	419	NA	0	Mir-154	>ATGTCT	>AGACAT	0.8975140452384949
Mir154	6mer	BPTF	425	275	280	275	280	14287479	x	6mer	425	NA	0	Mir-154	>ATGTCT	>AGACAT	0.8975140452384949
Mir154	6mer	MSRA	482	103	108	103	108	22119110	x	6mer	482	NA	0	Mir-154	>ATGTCT	>AGACAT	0.8975140452384949
Mir154	6mer	MSS51	482	721	726	721	726	22504046	x	6mer	482	NA	0	Mir-154	>ATGTCT	>AGACAT	0.8975140452384949
Mir154	6mer	HSPA8	357	31	36	31	36	5591021	x	6mer	357	NA	0	Mir-154	>ATGTCT	>AGACAT	0.8975140452384949
Mir154	6mer	ZNF567	522	350	355	350	355	26279330	x	6mer	522	NA	0	Mir-154	>ATGTCT	>AGACAT	0.8975140452384949
Mir154	6mer	SKIC8	419	302	307	302	307	12715937	x	6mer	419	NA	0	Mir-154	>ATGTCT	>AGACAT	0.8975140452384949
Mir154	6mer	ELF5	537	61	66	61	66	29282492	x	6mer	537	NA	0	Mir-154	>ATGTCT	>AGACAT	0.8975140452384949
Mir154	6mer	RRH	385	456	461	456	461	8770209	x	6mer	385	NA	0	Mir-154	>ATGTCT	>AGACAT	0.8975140452384949
Mir154	6mer	CD9	550	77	82	77	82	30122751	x	6mer	550	NA	0	Mir-154	>ATGTCT	>AGACAT	0.8975140452384949
Mir154	6mer	AS3MT	425	125	130	125	130	13904916	x	6mer	425	NA	0	Mir-154	>ATGTCT	>AGACAT	0.8975140452384949
Mir154	6mer	GAPT	519	111	116	111	116	25876087	x	6mer	519	NA	0	Mir-154	>ATGTCT	>AGACAT	0.8975140452384949
Mir154	6mer	SHLD1	357	308	313	308	313	5550121	x	6mer	357	NA	0	Mir-154	>ATGTCT	>AGACAT	0.8975140452384949
Mir154	6mer	RAB27B	485	260	265	260	265	22881188	x	6mer	485	NA	0	Mir-154	>ATGTCT	>AGACAT	0.8975140452384949
Mir154	6mer	IGHMBP2	532	424	429	424	429	28149922	x	6mer	532	NA	0	Mir-154	>ATGTCT	>AGACAT	0.8975140452384949
Mir154	6mer	FN1	322	374	379	374	379	22749	x	6mer	322	NA	0	Mir-154	>ATGTCT	>AGACAT	0.8975140452384949
Mir154	6mer	QPCTL	522	572	577	572	577	26284617	x	6mer	522	NA	0	Mir-154	>ATGTCT	>AGACAT	0.8975140452384949
Mir154	6mer	PDZK1IP1	322	288	293	288	293	55384	x	6mer	322	NA	0	Mir-154	>ATGTCT	>AGACAT	0.8975140452384949
Mir154	6mer	ACLY	358	454	459	454	459	5784960	x	6mer	358	NA	0	Mir-154	>ATGTCT	>AGACAT	0.8975140452384949
Mir154	6mer	CDC25C	509	141	146	141	146	23571863	x	6mer	509	NA	0	Mir-154	>ATGTCT	>AGACAT	0.8975140452384949
Mir154	6mer	DDX42	404	138	143	138	143	11232493	x	6mer	404	NA	0	Mir-154	>ATGTCT	>AGACAT	0.8975140452384949
Mir154	6mer	TRAF4	350	266	271	266	271	4105219	x	6mer	350	NA	0	Mir-154	>ATGTCT	>AGACAT	0.8975140452384949
Mir154	6mer	ARPIN	442	245	250	245	250	18316580	x	6mer	442	NA	0	Mir-154	>ATGTCT	>AGACAT	0.8975140452384949
Mir154	6mer	FAM161B	425	172	177	172	177	13953692	x	6mer	425	NA	0	Mir-154	>ATGTCT	>AGACAT	0.8975140452384949
Mir154	6mer	CCAR1	537	502	507	502	507	29335527	x	6mer	537	NA	0	Mir-154	>ATGTCT	>AGACAT	0.8975140452384949
Mir154	6mer	FAM110B	532	247	252	247	252	28305851	x	6mer	532	NA	0	Mir-154	>ATGTCT	>AGACAT	0.8975140452384949
Mir154	6mer	FOXO6	419	136	141	136	141	12763644	x	6mer	419	NA	0	Mir-154	>ATGTCT	>AGACAT	0.8975140452384949
Mir154	6mer	PDZD3	350	590	595	590	595	4006676	x	6mer	350	NA	0	Mir-154	>ATGTCT	>AGACAT	0.8975140452384949
Mir154	6mer	RB1CC1	550	834	839	834	839	30408398	x	6mer	550	NA	0	Mir-154	>ATGTCT	>AGACAT	0.8975140452384949
Mir154	6mer	IMMP2L	322	256	261	256	261	73094	x	6mer	322	NA	0	Mir-154	>ATGTCT	>AGACAT	0.8975140452384949
Mir154	6mer	MRPS14	407	155	160	155	160	11608125	x	6mer	407	NA	0	Mir-154	>ATGTCT	>AGACAT	0.8975140452384949
Mir154	6mer	TIGD4	532	34	39	34	39	28090457	x	6mer	532	NA	0	Mir-154	>ATGTCT	>AGACAT	0.8975140452384949
Mir154	6mer	C28H10ORF99	322	350	355	350	355	428894	x	6mer	322	NA	0	Mir-154	>ATGTCT	>AGACAT	0.8975140452384949
Mir154	6mer	PIM3	519	546	551	546	551	25832436	x	6mer	519	NA	0	Mir-154	>ATGTCT	>AGACAT	0.8975140452384949
Mir154	6mer	TMCO4	425	119	124	119	124	13996167	x	6mer	425	NA	0	Mir-154	>ATGTCT	>AGACAT	0.8975140452384949
Mir154	6mer	DPH2	404	505	510	505	510	11098239	x	6mer	404	NA	0	Mir-154	>ATGTCT	>AGACAT	0.8975140452384949
Mir154	6mer	SLC16A4	385	413	418	413	418	8674282	x	6mer	385	NA	0	Mir-154	>ATGTCT	>AGACAT	0.8975140452384949
Mir154	6mer	NDUFAF5	522	294	299	294	299	26216671	x	6mer	522	NA	0	Mir-154	>ATGTCT	>AGACAT	0.8975140452384949
Mir154	6mer	SLC25A12	350	137	142	137	142	4371240	x	6mer	350	NA	0	Mir-154	>ATGTCT	>AGACAT	0.8975140452384949
Mir154	6mer	EXOC3	420	617	622	617	622	13164286	x	6mer	420	NA	0	Mir-154	>ATGTCT	>AGACAT	0.8975140452384949
Mir154	6mer	AUNIP	326	611	616	611	616	781290	x	6mer	326	NA	0	Mir-154	>ATGTCT	>AGACAT	0.8975140452384949
Mir154	6mer	C13H8ORF33	396	71	76	71	76	9945515	x	6mer	396	NA	0	Mir-154	>ATGTCT	>AGACAT	0.8975140452384949
Mir154	6mer	GALC	358	33	38	33	38	5637198	x	6mer	358	NA	0	Mir-154	>ATGTCT	>AGACAT	0.8975140452384949
Mir154	6mer	THOC7	419	81	86	81	86	12915098	x	6mer	419	NA	0	Mir-154	>ATGTCT	>AGACAT	0.8975140452384949
Mir154	6mer	EXOSC2	356	87	92	87	92	4909032	x	6mer	356	NA	0	Mir-154	>ATGTCT	>AGACAT	0.8975140452384949
Mir154	6mer	CCNF	357	516	521	516	521	5495866	x	6mer	357	NA	0	Mir-154	>ATGTCT	>AGACAT	0.8975140452384949
Mir154	6mer	TCEA2	394	132	137	132	137	9693196	x	6mer	394	NA	0	Mir-154	>ATGTCT	>AGACAT	0.8975140452384949
Mir154	6mer	SLC25A26	482	132	137	132	137	22427050	x	6mer	482	NA	0	Mir-154	>ATGTCT	>AGACAT	0.8975140452384949
Mir154	6mer	EPCIP	404	264	269	264	269	10929848	x	6mer	404	NA	0	Mir-154	>ATGTCT	>AGACAT	0.8975140452384949
Mir154	6mer	TNFSF13B	419	369	374	369	374	13024996	x	6mer	419	NA	0	Mir-154	>ATGTCT	>AGACAT	0.8975140452384949
Mir154	6mer	DNAL4	482	33	38	33	38	22183856	x	6mer	482	NA	0	Mir-154	>ATGTCT	>AGACAT	0.8975140452384949
Mir154	6mer	LXN	350	119	124	119	124	4278577	x	6mer	350	NA	0	Mir-154	>ATGTCT	>AGACAT	0.8975140452384949
Mir154	6mer	PPP1R42	486	232	237	232	237	23367609	x	6mer	486	NA	0	Mir-154	>ATGTCT	>AGACAT	0.8975140452384949
Mir154	6mer	FAM219B	327	434	439	434	439	1109980	x	6mer	327	NA	0	Mir-154	>ATGTCT	>AGACAT	0.8975140452384949
Mir154	6mer	MMP19	417	136	141	136	141	12442370	x	6mer	417	NA	0	Mir-154	>ATGTCT	>AGACAT	0.8975140452384949
Mir154	6mer	SLC22A17	419	266	271	266	271	12704740	x	6mer	419	NA	0	Mir-154	>ATGTCT	>AGACAT	0.8975140452384949
Mir154	6mer	COX5B	448	66	71	66	71	19721968	x	6mer	448	NA	0	Mir-154	>ATGTCT	>AGACAT	0.8975140452384949
Mir154	6mer	ASB10	333	119	124	119	124	2618665	x	6mer	333	NA	0	Mir-154	>ATGTCT	>AGACAT	0.8975140452384949
Mir154	6mer	FAM241A	419	780	785	780	785	12800878	x	6mer	419	NA	0	Mir-154	>ATGTCT	>AGACAT	0.8975140452384949
Mir154	6mer	MTRFR	522	575	580	575	580	26169755	x	6mer	522	NA	0	Mir-154	>ATGTCT	>AGACAT	0.8975140452384949
Mir154	6mer	POLR2K	330	733	738	733	738	1864727	x	6mer	330	NA	0	Mir-154	>ATGTCT	>AGACAT	0.8975140452384949
Mir154	6mer	MRPL9	394	645	650	645	650	9434159	x	6mer	394	NA	0	Mir-154	>ATGTCT	>AGACAT	0.8975140452384949
Mir154	6mer	HPS3	519	207	212	207	212	25781217	x	6mer	519	NA	0	Mir-154	>ATGTCT	>AGACAT	0.8975140452384949
Mir154	6mer	FDPS	327	431	436	431	436	1441581	x	6mer	327	NA	0	Mir-154	>ATGTCT	>AGACAT	0.8975140452384949
Mir154	6mer	FRZB	358	762	767	762	767	5668959	x	6mer	358	NA	0	Mir-154	>ATGTCT	>AGACAT	0.8975140452384949
Mir154	6mer	KCTD6	326	123	128	123	128	943546	x	6mer	326	NA	0	Mir-154	>ATGTCT	>AGACAT	0.8975140452384949
Mir154	6mer	DOCK7	322	236	241	236	241	52807	x	6mer	322	NA	0	Mir-154	>ATGTCT	>AGACAT	0.8975140452384949
Mir154	6mer	C2CD2	358	580	585	580	585	5919419	x	6mer	358	NA	0	Mir-154	>ATGTCT	>AGACAT	0.8975140452384949
Mir154	6mer	NUDT19	442	63	68	63	68	18619533	x	6mer	442	NA	0	Mir-154	>ATGTCT	>AGACAT	0.8975140452384949
Mir154	6mer	FNDC4	509	104	109	104	109	23664328	x	6mer	509	NA	0	Mir-154	>ATGTCT	>AGACAT	0.8975140452384949
Mir154	6mer	NCOR1	358	578	583	578	583	5863531	x	6mer	358	NA	0	Mir-154	>ATGTCT	>AGACAT	0.8975140452384949
Mir154	6mer	CPZ	532	50	55	50	55	28100266	x	6mer	532	NA	0	Mir-154	>ATGTCT	>AGACAT	0.8975140452384949
Mir154	6mer	DHDH	468	21	26	21	26	20828887	x	6mer	468	NA	0	Mir-154	>ATGTCT	>AGACAT	0.8975140452384949
Mir154	6mer	SCAI	358	669	674	669	674	5720855	x	6mer	358	NA	0	Mir-154	>ATGTCT	>AGACAT	0.8975140452384949
Mir154	6mer	SLC1A2	419	227	232	227	232	12899729	x	6mer	419	NA	0	Mir-154	>ATGTCT	>AGACAT	0.8975140452384949
Mir154	6mer	GPN3	330	53	58	53	58	1758413	x	6mer	330	NA	0	Mir-154	>ATGTCT	>AGACAT	0.8975140452384949
Mir154	6mer	SDF2	425	41	46	41	46	14275202	x	6mer	425	NA	0	Mir-154	>ATGTCT	>AGACAT	0.8975140452384949
Mir154	6mer	STIL	419	494	499	494	499	12767045	x	6mer	419	NA	0	Mir-154	>ATGTCT	>AGACAT	0.8975140452384949
Mir154	6mer	STRADA	448	73	78	73	78	19786470	x	6mer	448	NA	0	Mir-154	>ATGTCT	>AGACAT	0.8975140452384949
Mir154	6mer	DPH2	322	299	304	299	304	57334	x	6mer	322	NA	0	Mir-154	>ATGTCT	>AGACAT	0.8975140452384949
Mir154	6mer	KCNS3	322	324	329	324	329	201615	x	6mer	322	NA	0	Mir-154	>ATGTCT	>AGACAT	0.8975140452384949
Mir154	6mer	SLC27A4	468	432	437	432	437	20749748	x	6mer	468	NA	0	Mir-154	>ATGTCT	>AGACAT	0.8975140452384949
Mir154	6mer	NCKAP5L	358	173	178	173	178	5652821	x	6mer	358	NA	0	Mir-154	>ATGTCT	>AGACAT	0.8975140452384949
Mir154	6mer	IL13	417	29	34	29	34	12233963	x	6mer	417	NA	0	Mir-154	>ATGTCT	>AGACAT	0.8975140452384949
Mir154	6mer	JKAMP	394	655	660	655	660	9540476	x	6mer	394	NA	0	Mir-154	>ATGTCT	>AGACAT	0.8975140452384949
Mir154	6mer	EIF4G2	550	591	596	591	596	30380974	x	6mer	550	NA	0	Mir-154	>ATGTCT	>AGACAT	0.8975140452384949
Mir154	6mer	TEDC1	356	568	573	568	573	5134770	x	6mer	356	NA	0	Mir-154	>ATGTCT	>AGACAT	0.8975140452384949
Mir154	6mer	GATD3	467	147	152	147	152	20398562	x	6mer	467	NA	0	Mir-154	>ATGTCT	>AGACAT	0.8975140452384949
Mir154	6mer	ANKS6	404	213	218	213	218	11250118	x	6mer	404	NA	0	Mir-154	>ATGTCT	>AGACAT	0.8975140452384949
Mir154	6mer	RAP2B	394	202	207	202	207	9684012	x	6mer	394	NA	0	Mir-154	>ATGTCT	>AGACAT	0.8975140452384949
Mir154	6mer	ZC3H18	358	570	575	570	575	5837188	x	6mer	358	NA	0	Mir-154	>ATGTCT	>AGACAT	0.8975140452384949
Mir154	6mer	PIP5K1B	485	74	79	74	79	22842456	x	6mer	485	NA	0	Mir-154	>ATGTCT	>AGACAT	0.8975140452384949
Mir154	6mer	NSMAF	486	110	115	110	115	23368061	x	6mer	486	NA	0	Mir-154	>ATGTCT	>AGACAT	0.8975140452384949
Mir154	6mer	FAM193A	448	37	42	37	42	19524375	x	6mer	448	NA	0	Mir-154	>ATGTCT	>AGACAT	0.8975140452384949
Mir154	6mer	GAS1	420	459	464	459	464	13226775	x	6mer	420	NA	0	Mir-154	>ATGTCT	>AGACAT	0.8975140452384949
Mir154	6mer	REXO2	482	252	257	252	257	22377464	x	6mer	482	NA	0	Mir-154	>ATGTCT	>AGACAT	0.8975140452384949
Mir154	6mer	CFAP300	482	218	223	218	223	22375131	x	6mer	482	NA	0	Mir-154	>ATGTCT	>AGACAT	0.8975140452384949
Mir154	6mer	FAM83D	420	190	195	190	195	13383830	x	6mer	420	NA	0	Mir-154	>ATGTCT	>AGACAT	0.8975140452384949
Mir154	6mer	PRXL2A	485	413	418	413	418	22683802	x	6mer	485	NA	0	Mir-154	>ATGTCT	>AGACAT	0.8975140452384949
Mir154	6mer	S100A16	448	466	471	466	471	19691532	x	6mer	448	NA	0	Mir-154	>ATGTCT	>AGACAT	0.8975140452384949
Mir154	6mer	TGIF1	486	348	353	348	353	23069544	x	6mer	486	NA	0	Mir-154	>ATGTCT	>AGACAT	0.8975140452384949
Mir154	6mer	MPDU1	519	579	584	579	584	25570598	x	6mer	519	NA	0	Mir-154	>ATGTCT	>AGACAT	0.8975140452384949
Mir154	6mer	GBE1	396	414	419	414	419	9827132	x	6mer	396	NA	0	Mir-154	>ATGTCT	>AGACAT	0.8975140452384949
Mir154	6mer	KAZALD1	357	441	446	441	446	5330434	x	6mer	357	NA	0	Mir-154	>ATGTCT	>AGACAT	0.8975140452384949
Mir154	6mer	IFT140	322	109	114	109	114	408579	x	6mer	322	NA	0	Mir-154	>ATGTCT	>AGACAT	0.8975140452384949
Mir154	6mer	PCSK4	327	184	189	184	189	1309691	x	6mer	327	NA	0	Mir-154	>ATGTCT	>AGACAT	0.8975140452384949
Mir154	6mer	RNF103	385	118	123	118	123	8777648	x	6mer	385	NA	0	Mir-154	>ATGTCT	>AGACAT	0.8975140452384949
Mir154	6mer	VTA1	417	734	739	734	739	12396140	x	6mer	417	NA	0	Mir-154	>ATGTCT	>AGACAT	0.8975140452384949
Mir154	6mer	SNX5	419	416	421	416	421	12995260	x	6mer	419	NA	0	Mir-154	>ATGTCT	>AGACAT	0.8975140452384949
Mir154	6mer	ARF4	396	96	101	96	101	9908260	x	6mer	396	NA	0	Mir-154	>ATGTCT	>AGACAT	0.8975140452384949
Mir154	6mer	NCKAP1	448	691	696	691	696	19603120	x	6mer	448	NA	0	Mir-154	>ATGTCT	>AGACAT	0.8975140452384949
Mir154	6mer	TMEM237	509	144	149	144	149	23504400	x	6mer	509	NA	0	Mir-154	>ATGTCT	>AGACAT	0.8975140452384949
Mir154	6mer	CADM4	350	64	69	64	69	3954175	x	6mer	350	NA	0	Mir-154	>ATGTCT	>AGACAT	0.8975140452384949
Mir154	6mer	GDPD2	537	362	367	362	367	29457989	x	6mer	537	NA	0	Mir-154	>ATGTCT	>AGACAT	0.8975140452384949
Mir154	6mer	CEP19	396	727	732	727	732	9833532	x	6mer	396	NA	0	Mir-154	>ATGTCT	>AGACAT	0.8975140452384949
Mir154	6mer	TMEM14A	448	532	537	532	537	19668116	x	6mer	448	NA	0	Mir-154	>ATGTCT	>AGACAT	0.8975140452384949
Mir154	6mer	RASL11B	532	767	772	767	772	28094182	x	6mer	532	NA	0	Mir-154	>ATGTCT	>AGACAT	0.8975140452384949
Mir154	6mer	PHF5A	522	407	412	407	412	26075817	x	6mer	522	NA	0	Mir-154	>ATGTCT	>AGACAT	0.8975140452384949
Mir154	6mer	HOXC11	532	705	710	705	710	28209304	x	6mer	532	NA	0	Mir-154	>ATGTCT	>AGACAT	0.8975140452384949
Mir154	6mer	SMC1B	327	567	572	567	572	1158948	x	6mer	327	NA	0	Mir-154	>ATGTCT	>AGACAT	0.8975140452384949
Mir154	6mer	MAT2B	385	493	498	493	498	8636369	x	6mer	385	NA	0	Mir-154	>ATGTCT	>AGACAT	0.8975140452384949
Mir154	6mer	A1CF	467	240	245	240	245	20632264	x	6mer	467	NA	0	Mir-154	>ATGTCT	>AGACAT	0.8975140452384949
Mir154	6mer	REV3L	519	343	348	343	348	25892382	x	6mer	519	NA	0	Mir-154	>ATGTCT	>AGACAT	0.8975140452384949
Mir154	6mer	RBM25	385	86	91	86	91	8931755	x	6mer	385	NA	0	Mir-154	>ATGTCT	>AGACAT	0.8975140452384949
Mir154	6mer	ANKRD29	519	743	748	743	748	25886476	x	6mer	519	NA	0	Mir-154	>ATGTCT	>AGACAT	0.8975140452384949
Mir154	6mer	CENPL	396	434	439	434	439	9768608	x	6mer	396	NA	0	Mir-154	>ATGTCT	>AGACAT	0.8975140452384949
Mir154	6mer	TARS3	330	493	498	493	498	1593437	x	6mer	330	NA	0	Mir-154	>ATGTCT	>AGACAT	0.8975140452384949
Mir154	6mer	SCFD2	467	505	510	505	510	20560553	x	6mer	467	NA	0	Mir-154	>ATGTCT	>AGACAT	0.8975140452384949
Mir154	6mer	ARPC1B	468	267	272	267	272	20892358	x	6mer	468	NA	0	Mir-154	>ATGTCT	>AGACAT	0.8975140452384949
Mir154	6mer	GLDC	350	508	513	508	513	4136629	x	6mer	350	NA	0	Mir-154	>ATGTCT	>AGACAT	0.8975140452384949
Mir154	6mer	NGLY1	327	664	669	664	669	1291107	x	6mer	327	NA	0	Mir-154	>ATGTCT	>AGACAT	0.8975140452384949
Mir154	6mer	ST14	322	75	80	75	80	441763	x	6mer	322	NA	0	Mir-154	>ATGTCT	>AGACAT	0.8975140452384949
Mir154	6mer	NXPH3	486	394	399	394	399	23228240	x	6mer	486	NA	0	Mir-154	>ATGTCT	>AGACAT	0.8975140452384949
Mir154	6mer	BMPER	537	207	212	207	212	29301786	x	6mer	537	NA	0	Mir-154	>ATGTCT	>AGACAT	0.8975140452384949
Mir154	6mer	RBM22	509	674	679	674	679	23566003	x	6mer	509	NA	0	Mir-154	>ATGTCT	>AGACAT	0.8975140452384949
Mir154	6mer	CISD2	350	702	707	702	707	4354255	x	6mer	350	NA	0	Mir-154	>ATGTCT	>AGACAT	0.8975140452384949
Mir154	6mer	COL3A1	486	43	48	43	48	23400797	x	6mer	486	NA	0	Mir-154	>ATGTCT	>AGACAT	0.8975140452384949
Mir154	6mer	SMPD1	356	164	169	164	169	4885488	x	6mer	356	NA	0	Mir-154	>ATGTCT	>AGACAT	0.8975140452384949
Mir154	6mer	CARMIL1	333	835	840	835	840	2489939	x	6mer	333	NA	0	Mir-154	>ATGTCT	>AGACAT	0.8975140452384949
Mir154	6mer	MVB12B	519	580	585	580	585	25676467	x	6mer	519	NA	0	Mir-154	>ATGTCT	>AGACAT	0.8975140452384949
Mir154	6mer	CAPN13	330	31	36	31	36	1542447	x	6mer	330	NA	0	Mir-154	>ATGTCT	>AGACAT	0.8975140452384949
Mir154	6mer	SLC25A12	419	310	315	310	315	12814107	x	6mer	419	NA	0	Mir-154	>ATGTCT	>AGACAT	0.8975140452384949
Mir154	6mer	GPR31	509	229	234	229	234	23603117	x	6mer	509	NA	0	Mir-154	>ATGTCT	>AGACAT	0.8975140452384949
Mir154	6mer	TFB2M	532	16	21	16	21	28008855	x	6mer	532	NA	0	Mir-154	>ATGTCT	>AGACAT	0.8975140452384949
Mir154	6mer	RNF146	333	517	522	517	522	2474482	x	6mer	333	NA	0	Mir-154	>ATGTCT	>AGACAT	0.8975140452384949
Mir154	6mer	ARMCX4	509	75	80	75	80	23869233	x	6mer	509	NA	0	Mir-154	>ATGTCT	>AGACAT	0.8975140452384949
Mir154	6mer	SLC29A1	327	182	187	182	187	1211285	x	6mer	327	NA	0	Mir-154	>ATGTCT	>AGACAT	0.8975140452384949
Mir154	6mer	ADO	358	31	36	31	36	5757564	x	6mer	358	NA	0	Mir-154	>ATGTCT	>AGACAT	0.8975140452384949
Mir154	6mer	LHCGR	333	886	891	886	891	2503872	x	6mer	333	NA	0	Mir-154	>ATGTCT	>AGACAT	0.8975140452384949
Mir154	6mer	MOB2	322	153	158	153	158	431998	x	6mer	322	NA	0	Mir-154	>ATGTCT	>AGACAT	0.8975140452384949
Mir154	6mer	BARD1	356	693	698	693	698	5211127	x	6mer	356	NA	0	Mir-154	>ATGTCT	>AGACAT	0.8975140452384949
Mir154	6mer	TRAPPC8	417	790	795	790	795	12522842	x	6mer	417	NA	0	Mir-154	>ATGTCT	>AGACAT	0.8975140452384949
Mir154	6mer	IFNAR2	322	557	562	557	562	732	x	6mer	322	NA	0	Mir-154	>ATGTCT	>AGACAT	0.8975140452384949
Mir154	6mer	KANSL2	350	453	458	453	458	4320125	x	6mer	350	NA	0	Mir-154	>ATGTCT	>AGACAT	0.8975140452384949
Mir154	6mer	FRMD4A	407	617	622	617	622	11279757	x	6mer	407	NA	0	Mir-154	>ATGTCT	>AGACAT	0.8975140452384949
Mir154	6mer	STARD3	522	121	126	121	126	26255725	x	6mer	522	NA	0	Mir-154	>ATGTCT	>AGACAT	0.8975140452384949
Mir154	6mer	IGSF5	532	754	759	754	759	28086051	x	6mer	532	NA	0	Mir-154	>ATGTCT	>AGACAT	0.8975140452384949
Mir154	6mer	ZNF285	322	60	65	60	65	295336	x	6mer	322	NA	0	Mir-154	>ATGTCT	>AGACAT	0.8975140452384949
Mir154	6mer	C10H14ORF119	394	244	249	244	249	9536605	x	6mer	394	NA	0	Mir-154	>ATGTCT	>AGACAT	0.8975140452384949
Mir154	6mer	NHERF1	326	311	316	311	316	1004239	x	6mer	326	NA	0	Mir-154	>ATGTCT	>AGACAT	0.8975140452384949
Mir154	6mer	MMP28	322	148	153	148	153	313955	x	6mer	322	NA	0	Mir-154	>ATGTCT	>AGACAT	0.8975140452384949
Mir154	6mer	GPNMB	442	671	676	671	676	18376600	x	6mer	442	NA	0	Mir-154	>ATGTCT	>AGACAT	0.8975140452384949
Mir154	6mer	HSP90AB1	486	168	173	168	173	23088589	x	6mer	486	NA	0	Mir-154	>ATGTCT	>AGACAT	0.8975140452384949
Mir154	6mer	SMG9	425	419	424	419	424	14257475	x	6mer	425	NA	0	Mir-154	>ATGTCT	>AGACAT	0.8975140452384949
Mir154	6mer	REV3L	485	664	669	664	669	22716345	x	6mer	485	NA	0	Mir-154	>ATGTCT	>AGACAT	0.8975140452384949
Mir154	6mer	PAM	522	236	241	236	241	25996259	x	6mer	522	NA	0	Mir-154	>ATGTCT	>AGACAT	0.8975140452384949
Mir154	6mer	ALG5	522	385	390	385	390	26196934	x	6mer	522	NA	0	Mir-154	>ATGTCT	>AGACAT	0.8975140452384949
Mir154	6mer	RASSF1	448	579	584	579	584	19828124	x	6mer	448	NA	0	Mir-154	>ATGTCT	>AGACAT	0.8975140452384949
Mir154	6mer	RHOB	467	631	636	631	636	20580858	x	6mer	467	NA	0	Mir-154	>ATGTCT	>AGACAT	0.8975140452384949
Mir154	6mer	KDM2B	440	271	276	271	276	18170402	x	6mer	440	NA	0	Mir-154	>ATGTCT	>AGACAT	0.8975140452384949
Mir154	6mer	SYNE4	532	157	162	157	162	28324602	x	6mer	532	NA	0	Mir-154	>ATGTCT	>AGACAT	0.8975140452384949
Mir154	6mer	TMEM59	550	30	35	30	35	30143391	x	6mer	550	NA	0	Mir-154	>ATGTCT	>AGACAT	0.8975140452384949
Mir154	6mer	SLC39A4	509	170	175	170	175	23524891	x	6mer	509	NA	0	Mir-154	>ATGTCT	>AGACAT	0.8975140452384949
Mir154	6mer	MTFR1L	537	372	377	372	377	29162429	x	6mer	537	NA	0	Mir-154	>ATGTCT	>AGACAT	0.8975140452384949
Mir154	6mer	TRMT10A	396	433	438	433	438	9738548	x	6mer	396	NA	0	Mir-154	>ATGTCT	>AGACAT	0.8975140452384949
Mir154	6mer	MMP28	417	147	152	147	152	12625186	x	6mer	417	NA	0	Mir-154	>ATGTCT	>AGACAT	0.8975140452384949
Mir154	6mer	TRAM1L1	396	758	763	758	763	9729382	x	6mer	396	NA	0	Mir-154	>ATGTCT	>AGACAT	0.8975140452384949
Mir154	6mer	VWDE	417	247	252	247	252	12325541	x	6mer	417	NA	0	Mir-154	>ATGTCT	>AGACAT	0.8975140452384949
Mir154	6mer	PCDHB3	394	793	798	793	798	9389458	x	6mer	394	NA	0	Mir-154	>ATGTCT	>AGACAT	0.8975140452384949
Mir154	6mer	ARHGAP25	440	105	110	105	110	18126135	x	6mer	440	NA	0	Mir-154	>ATGTCT	>AGACAT	0.8975140452384949
Mir154	6mer	MOSMO	350	209	214	209	214	4040721	x	6mer	350	NA	0	Mir-154	>ATGTCT	>AGACAT	0.8975140452384949
Mir154	6mer	ALOX5AP	537	300	305	300	305	29124310	x	6mer	537	NA	0	Mir-154	>ATGTCT	>AGACAT	0.8975140452384949
Mir154	6mer	RPIA	486	53	58	53	58	23172961	x	6mer	486	NA	0	Mir-154	>ATGTCT	>AGACAT	0.8975140452384949
Mir154	6mer	RNASE13	417	554	559	554	559	12415448	x	6mer	417	NA	0	Mir-154	>ATGTCT	>AGACAT	0.8975140452384949
Mir154	6mer	TNFRSF13B	358	36	41	36	41	5864424	x	6mer	358	NA	0	Mir-154	>ATGTCT	>AGACAT	0.8975140452384949
Mir154	6mer	SLCO1A2	485	173	178	173	178	22665926	x	6mer	485	NA	0	Mir-154	>ATGTCT	>AGACAT	0.8975140452384949
Mir154	6mer	TAF1C	419	124	129	124	129	13027415	x	6mer	419	NA	0	Mir-154	>ATGTCT	>AGACAT	0.8975140452384949
Mir154	6mer	ERICH1	404	21	26	21	26	10921970	x	6mer	404	NA	0	Mir-154	>ATGTCT	>AGACAT	0.8975140452384949
Mir154	6mer	RAP1A	358	289	294	289	294	5811635	x	6mer	358	NA	0	Mir-154	>ATGTCT	>AGACAT	0.8975140452384949
Mir154	6mer	MCOLN2	537	394	399	394	399	29150488	x	6mer	537	NA	0	Mir-154	>ATGTCT	>AGACAT	0.8975140452384949
Mir154	6mer	HTATIP2	404	129	134	129	134	11016335	x	6mer	404	NA	0	Mir-154	>ATGTCT	>AGACAT	0.8975140452384949
Mir154	6mer	TRPV1	519	656	661	656	661	25566836	x	6mer	519	NA	0	Mir-154	>ATGTCT	>AGACAT	0.8975140452384949
Mir154	6mer	ORC3	407	322	327	322	327	11429492	x	6mer	407	NA	0	Mir-154	>ATGTCT	>AGACAT	0.8975140452384949
Mir154	6mer	SMCHD1	519	350	355	350	355	25887299	x	6mer	519	NA	0	Mir-154	>ATGTCT	>AGACAT	0.8975140452384949
Mir154	6mer	SLC35F5	350	765	770	765	770	4231108	x	6mer	350	NA	0	Mir-154	>ATGTCT	>AGACAT	0.8975140452384949
Mir154	6mer	RECK	404	358	363	358	363	11251106	x	6mer	404	NA	0	Mir-154	>ATGTCT	>AGACAT	0.8975140452384949
Mir154	6mer	FBRSL1	356	266	271	266	271	5116921	x	6mer	356	NA	0	Mir-154	>ATGTCT	>AGACAT	0.8975140452384949
Mir154	6mer	ORMDL2	407	75	80	75	80	11375800	x	6mer	407	NA	0	Mir-154	>ATGTCT	>AGACAT	0.8975140452384949
Mir154	6mer	ZC3H13	419	109	114	109	114	13022471	x	6mer	419	NA	0	Mir-154	>ATGTCT	>AGACAT	0.8975140452384949
Mir154	6mer	ACTR5	485	251	256	251	256	22644086	x	6mer	485	NA	0	Mir-154	>ATGTCT	>AGACAT	0.8975140452384949
Mir154	6mer	SHMT1	522	86	91	86	91	26241279	x	6mer	522	NA	0	Mir-154	>ATGTCT	>AGACAT	0.8975140452384949
Mir154	6mer	CHRM3	425	473	478	473	478	13913422	x	6mer	425	NA	0	Mir-154	>ATGTCT	>AGACAT	0.8975140452384949
Mir154	6mer	ATP6V0D2	396	233	238	233	238	9940841	x	6mer	396	NA	0	Mir-154	>ATGTCT	>AGACAT	0.8975140452384949
Mir154	6mer	VIP	486	462	467	462	467	22974430	x	6mer	486	NA	0	Mir-154	>ATGTCT	>AGACAT	0.8975140452384949
Mir154	6mer	KAZALD1	407	122	127	122	127	11533545	x	6mer	407	NA	0	Mir-154	>ATGTCT	>AGACAT	0.8975140452384949
Mir154	6mer	ALDH18A1	440	447	452	447	452	18136760	x	6mer	440	NA	0	Mir-154	>ATGTCT	>AGACAT	0.8975140452384949
Mir154	6mer	KCTD1	440	59	64	59	64	18088084	x	6mer	440	NA	0	Mir-154	>ATGTCT	>AGACAT	0.8975140452384949
Mir154	6mer	MARVELD3	420	815	820	815	820	13455273	x	6mer	420	NA	0	Mir-154	>ATGTCT	>AGACAT	0.8975140452384949
Mir154	6mer	PLK4	519	348	353	348	353	25557502	x	6mer	519	NA	0	Mir-154	>ATGTCT	>AGACAT	0.8975140452384949
Mir154	6mer	FBLN7	327	284	289	284	289	1263631	x	6mer	327	NA	0	Mir-154	>ATGTCT	>AGACAT	0.8975140452384949
Mir154	6mer	ZNF277	550	626	631	626	631	30338379	x	6mer	550	NA	0	Mir-154	>ATGTCT	>AGACAT	0.8975140452384949
Mir154	6mer	POLR3E	417	307	312	307	312	12669426	x	6mer	417	NA	0	Mir-154	>ATGTCT	>AGACAT	0.8975140452384949
Mir154	6mer	CAMK2A	394	686	691	686	691	9390845	x	6mer	394	NA	0	Mir-154	>ATGTCT	>AGACAT	0.8975140452384949
Mir154	6mer	MADD	333	303	308	303	308	2593775	x	6mer	333	NA	0	Mir-154	>ATGTCT	>AGACAT	0.8975140452384949
Mir154	6mer	GPC3	425	21	26	21	26	14307847	x	6mer	425	NA	0	Mir-154	>ATGTCT	>AGACAT	0.8975140452384949
Mir154	6mer	CRHR2	358	503	508	503	508	5947296	x	6mer	358	NA	0	Mir-154	>ATGTCT	>AGACAT	0.8975140452384949
Mir154	6mer	MRPL10	322	56	61	56	61	328144	x	6mer	322	NA	0	Mir-154	>ATGTCT	>AGACAT	0.8975140452384949
Mir154	6mer	R3HCC1L	485	415	420	415	420	22681601	x	6mer	485	NA	0	Mir-154	>ATGTCT	>AGACAT	0.8975140452384949
Mir154	6mer	LRRC23	420	215	220	215	220	13298709	x	6mer	420	NA	0	Mir-154	>ATGTCT	>AGACAT	0.8975140452384949
Mir154	6mer	KIAA1143	425	344	349	344	349	14070466	x	6mer	425	NA	0	Mir-154	>ATGTCT	>AGACAT	0.8975140452384949
Mir154	6mer	MOAP1	394	503	508	503	508	9545069	x	6mer	394	NA	0	Mir-154	>ATGTCT	>AGACAT	0.8975140452384949
Mir154	6mer	C13H9ORF152	333	253	258	253	258	2628043	x	6mer	333	NA	0	Mir-154	>ATGTCT	>AGACAT	0.8975140452384949
Mir154	6mer	SLC27A4	468	376	381	376	381	20749747	x	6mer	468	NA	0	Mir-154	>ATGTCT	>AGACAT	0.8975140452384949
Mir154	6mer	FAT2	404	436	441	436	441	10953598	x	6mer	404	NA	0	Mir-154	>ATGTCT	>AGACAT	0.8975140452384949
Mir154	6mer	CHD4	404	193	198	193	198	10909525	x	6mer	404	NA	0	Mir-154	>ATGTCT	>AGACAT	0.8975140452384949
Mir154	6mer	CFAP43	482	467	472	467	472	22472141	x	6mer	482	NA	0	Mir-154	>ATGTCT	>AGACAT	0.8975140452384949
Mir154	6mer	UHRF2	322	389	394	389	394	146587	x	6mer	322	NA	0	Mir-154	>ATGTCT	>AGACAT	0.8975140452384949
Mir154	6mer	R3HCC1L	550	714	719	714	719	30198352	x	6mer	550	NA	0	Mir-154	>ATGTCT	>AGACAT	0.8975140452384949
Mir154	6mer	PDZK1IP1	385	51	56	51	56	8794098	x	6mer	385	NA	0	Mir-154	>ATGTCT	>AGACAT	0.8975140452384949
Mir154	6mer	DET1	333	114	119	114	119	2466883	x	6mer	333	NA	0	Mir-154	>ATGTCT	>AGACAT	0.8975140452384949
Mir154	6mer	REV3L	537	668	673	668	673	29226832	x	6mer	537	NA	0	Mir-154	>ATGTCT	>AGACAT	0.8975140452384949
Mir154	6mer	ITM2A	419	248	253	248	253	13084341	x	6mer	419	NA	0	Mir-154	>ATGTCT	>AGACAT	0.8975140452384949
Mir154	6mer	DBNDD1	327	427	432	427	432	1399723	x	6mer	327	NA	0	Mir-154	>ATGTCT	>AGACAT	0.8975140452384949
Mir154	6mer	LRRFIP2	467	398	403	398	403	20642046	x	6mer	467	NA	0	Mir-154	>ATGTCT	>AGACAT	0.8975140452384949
Mir154	6mer	CEP290	519	191	196	191	196	25509144	x	6mer	519	NA	0	Mir-154	>ATGTCT	>AGACAT	0.8975140452384949
Mir154	6mer	XPO6	385	418	423	418	423	8956648	x	6mer	385	NA	0	Mir-154	>ATGTCT	>AGACAT	0.8975140452384949
Mir154	6mer	MTA2	509	244	249	244	249	23706578	x	6mer	509	NA	0	Mir-154	>ATGTCT	>AGACAT	0.8975140452384949
Mir154	6mer	ZUP1	330	56	61	56	61	1584427	x	6mer	330	NA	0	Mir-154	>ATGTCT	>AGACAT	0.8975140452384949
Mir154	6mer	B3GALNT1	486	558	563	558	563	23386081	x	6mer	486	NA	0	Mir-154	>ATGTCT	>AGACAT	0.8975140452384949
Mir154	6mer	DMPK	407	295	300	295	300	11594241	x	6mer	407	NA	0	Mir-154	>ATGTCT	>AGACAT	0.8975140452384949
Mir154	6mer	CD4H9ORF152	330	98	103	98	103	1770294	x	6mer	330	NA	0	Mir-154	>ATGTCT	>AGACAT	0.8975140452384949
Mir154	6mer	TAF1B	407	130	135	130	135	11515219	x	6mer	407	NA	0	Mir-154	>ATGTCT	>AGACAT	0.8975140452384949
Mir154	6mer	TRMO	537	37	42	37	42	29310852	x	6mer	537	NA	0	Mir-154	>ATGTCT	>AGACAT	0.8975140452384949
Mir154	6mer	CMYA5	509	319	324	319	324	23576334	x	6mer	509	NA	0	Mir-154	>ATGTCT	>AGACAT	0.8975140452384949
Mir154	6mer	MEIS1	327	189	194	189	194	1260006	x	6mer	327	NA	0	Mir-154	>ATGTCT	>AGACAT	0.8975140452384949
Mir154	6mer	ENOPH1	482	221	226	221	226	22239001	x	6mer	482	NA	0	Mir-154	>ATGTCT	>AGACAT	0.8975140452384949
Mir154	6mer	MDM1	509	79	84	79	84	23650082	x	6mer	509	NA	0	Mir-154	>ATGTCT	>AGACAT	0.8975140452384949
Mir154	6mer	HSBP1L1	330	36	41	36	41	1745377	x	6mer	330	NA	0	Mir-154	>ATGTCT	>AGACAT	0.8975140452384949
Mir154	6mer	TMEM143	442	515	520	515	520	18628722	x	6mer	442	NA	0	Mir-154	>ATGTCT	>AGACAT	0.8975140452384949
Mir154	6mer	PRXL2C	537	32	37	32	37	29304430	x	6mer	537	NA	0	Mir-154	>ATGTCT	>AGACAT	0.8975140452384949
Mir154	6mer	DENND4B	356	112	117	112	117	4995197	x	6mer	356	NA	0	Mir-154	>ATGTCT	>AGACAT	0.8975140452384949
Mir154	6mer	RGS20	385	371	376	371	376	9016139	x	6mer	385	NA	0	Mir-154	>ATGTCT	>AGACAT	0.8975140452384949
Mir154	6mer	WDR31	357	189	194	189	194	5294234	x	6mer	357	NA	0	Mir-154	>ATGTCT	>AGACAT	0.8975140452384949
Mir154	6mer	MANEA	327	23	28	23	28	1214298	x	6mer	327	NA	0	Mir-154	>ATGTCT	>AGACAT	0.8975140452384949
Mir154	6mer	GJA10	440	201	206	201	206	17903442	x	6mer	440	NA	0	Mir-154	>ATGTCT	>AGACAT	0.8975140452384949
Mir154	6mer	TMEM237	532	148	153	148	153	28138060	x	6mer	532	NA	0	Mir-154	>ATGTCT	>AGACAT	0.8975140452384949
Mir154	6mer	GJA1	404	140	145	140	145	11041157	x	6mer	404	NA	0	Mir-154	>ATGTCT	>AGACAT	0.8975140452384949
Mir154	6mer	YLPM1	385	160	165	160	165	8932798	x	6mer	385	NA	0	Mir-154	>ATGTCT	>AGACAT	0.8975140452384949
Mir154	6mer	ATP6AP2	333	436	441	436	441	2735519	x	6mer	333	NA	0	Mir-154	>ATGTCT	>AGACAT	0.8975140452384949
Mir154	6mer	TPRA1	330	221	226	221	226	1505457	x	6mer	330	NA	0	Mir-154	>ATGTCT	>AGACAT	0.8975140452384949
Mir154	6mer	RELA	425	677	682	677	682	14135900	x	6mer	425	NA	0	Mir-154	>ATGTCT	>AGACAT	0.8975140452384949
Mir154	6mer	HLX	326	286	291	286	291	1074411	x	6mer	326	NA	0	Mir-154	>ATGTCT	>AGACAT	0.8975140452384949
Mir154	6mer	WIF1	482	439	444	439	444	22169882	x	6mer	482	NA	0	Mir-154	>ATGTCT	>AGACAT	0.8975140452384949
Mir154	6mer	SUCLG2	356	672	677	672	677	4921301	x	6mer	356	NA	0	Mir-154	>ATGTCT	>AGACAT	0.8975140452384949
Mir154	6mer	DKC1	350	37	42	37	42	4398452	x	6mer	350	NA	0	Mir-154	>ATGTCT	>AGACAT	0.8975140452384949
Mir154	6mer	YIPF3	467	241	246	241	246	20309382	x	6mer	467	NA	0	Mir-154	>ATGTCT	>AGACAT	0.8975140452384949
Mir154	6mer	MAGOH	425	60	65	60	65	13983931	x	6mer	425	NA	0	Mir-154	>ATGTCT	>AGACAT	0.8975140452384949
Mir154	6mer	VSIG10L	537	637	642	637	642	29358938	x	6mer	537	NA	0	Mir-154	>ATGTCT	>AGACAT	0.8975140452384949
Mir154	6mer	CTBS	417	616	621	616	621	12269129	x	6mer	417	NA	0	Mir-154	>ATGTCT	>AGACAT	0.8975140452384949
Mir154	6mer	COLQ	327	133	138	133	138	1291594	x	6mer	327	NA	0	Mir-154	>ATGTCT	>AGACAT	0.8975140452384949
Mir154	6mer	CD46	440	264	269	264	269	18184737	x	6mer	440	NA	0	Mir-154	>ATGTCT	>AGACAT	0.8975140452384949
Mir154	6mer	SCLY	420	703	708	703	708	13255999	x	6mer	420	NA	0	Mir-154	>ATGTCT	>AGACAT	0.8975140452384949
Mir154	6mer	MLLT11	356	939	944	939	944	4996847	x	6mer	356	NA	0	Mir-154	>ATGTCT	>AGACAT	0.8975140452384949
Mir154	6mer	COL6A5	326	176	181	176	181	938026	x	6mer	326	NA	0	Mir-154	>ATGTCT	>AGACAT	0.8975140452384949
Mir154	6mer	WDR83	420	73	78	73	78	13185781	x	6mer	420	NA	0	Mir-154	>ATGTCT	>AGACAT	0.8975140452384949
Mir154	6mer	MARCKS	537	409	414	409	414	29226576	x	6mer	537	NA	0	Mir-154	>ATGTCT	>AGACAT	0.8975140452384949
Mir154	6mer	SCEL	357	869	874	869	874	5455815	x	6mer	357	NA	0	Mir-154	>ATGTCT	>AGACAT	0.8975140452384949
Mir154	6mer	GASK1A	537	265	270	265	270	29352470	x	6mer	537	NA	0	Mir-154	>ATGTCT	>AGACAT	0.8975140452384949
Mir154	6mer	DMKN	519	146	151	146	151	25529295	x	6mer	519	NA	0	Mir-154	>ATGTCT	>AGACAT	0.8975140452384949
Mir154	6mer	ZNF606	327	613	618	613	618	1395235	x	6mer	327	NA	0	Mir-154	>ATGTCT	>AGACAT	0.8975140452384949
Mir154	6mer	ACTRT3	509	99	104	99	104	23449088	x	6mer	509	NA	0	Mir-154	>ATGTCT	>AGACAT	0.8975140452384949
Mir154	6mer	SYDE1	519	197	202	197	202	25628614	x	6mer	519	NA	0	Mir-154	>ATGTCT	>AGACAT	0.8975140452384949
Mir154	6mer	WDR33	485	272	277	272	277	22827657	x	6mer	485	NA	0	Mir-154	>ATGTCT	>AGACAT	0.8975140452384949
Mir154	6mer	TMEM237	425	49	54	49	54	13922764	x	6mer	425	NA	0	Mir-154	>ATGTCT	>AGACAT	0.8975140452384949
Mir154	6mer	RHAG	358	856	861	856	861	5965296	x	6mer	358	NA	0	Mir-154	>ATGTCT	>AGACAT	0.8975140452384949
Mir154	6mer	TBC1D24	394	66	71	66	71	9571772	x	6mer	394	NA	0	Mir-154	>ATGTCT	>AGACAT	0.8975140452384949
Mir154	6mer	CSGALNACT2	358	109	114	109	114	5760077	x	6mer	358	NA	0	Mir-154	>ATGTCT	>AGACAT	0.8975140452384949
Mir154	6mer	FBXW10B	468	115	120	115	120	20813330	x	6mer	468	NA	0	Mir-154	>ATGTCT	>AGACAT	0.8975140452384949
Mir154	6mer	YJU2	537	481	486	481	486	29232840	x	6mer	537	NA	0	Mir-154	>ATGTCT	>AGACAT	0.8975140452384949
Mir154	6mer	SUPV3L1	442	300	305	300	305	18400131	x	6mer	442	NA	0	Mir-154	>ATGTCT	>AGACAT	0.8975140452384949
Mir154	6mer	TFF1	468	191	196	191	196	20772439	x	6mer	468	NA	0	Mir-154	>ATGTCT	>AGACAT	0.8975140452384949
Mir154	6mer	DHX9	327	459	464	459	464	1431144	x	6mer	327	NA	0	Mir-154	>ATGTCT	>AGACAT	0.8975140452384949
Mir154	6mer	ADM	522	163	168	163	168	26114188	x	6mer	522	NA	0	Mir-154	>ATGTCT	>AGACAT	0.8975140452384949
Mir154	6mer	TSPOAP1	417	609	614	609	614	12623425	x	6mer	417	NA	0	Mir-154	>ATGTCT	>AGACAT	0.8975140452384949
Mir154	6mer	TIGD4	396	302	307	302	307	9739775	x	6mer	396	NA	0	Mir-154	>ATGTCT	>AGACAT	0.8975140452384949
Mir154	6mer	AARS2	442	237	242	237	242	18531284	x	6mer	442	NA	0	Mir-154	>ATGTCT	>AGACAT	0.8975140452384949
Mir154	6mer	EEF1AKMT2	482	54	59	54	59	22473960	x	6mer	482	NA	0	Mir-154	>ATGTCT	>AGACAT	0.8975140452384949
Mir154	6mer	XBP1	467	155	160	155	160	20405980	x	6mer	467	NA	0	Mir-154	>ATGTCT	>AGACAT	0.8975140452384949
Mir154	6mer	ZNF750	482	435	440	435	440	22312586	x	6mer	482	NA	0	Mir-154	>ATGTCT	>AGACAT	0.8975140452384949
Mir154	6mer	KIAA2013	467	396	401	396	401	20481852	x	6mer	467	NA	0	Mir-154	>ATGTCT	>AGACAT	0.8975140452384949
Mir154	6mer	COQ8B	350	29	34	29	34	3955933	x	6mer	350	NA	0	Mir-154	>ATGTCT	>AGACAT	0.8975140452384949
Mir154	6mer	SEPHS2	485	166	171	166	171	22946209	x	6mer	485	NA	0	Mir-154	>ATGTCT	>AGACAT	0.8975140452384949
Mir154	6mer	PKIB	385	235	240	235	240	8923786	x	6mer	385	NA	0	Mir-154	>ATGTCT	>AGACAT	0.8975140452384949
Mir154	6mer	KLRB1	322	355	360	355	360	87387	x	6mer	322	NA	0	Mir-154	>ATGTCT	>AGACAT	0.8975140452384949
Mir154	6mer	CEBPB	420	283	288	283	288	13381563	x	6mer	420	NA	0	Mir-154	>ATGTCT	>AGACAT	0.8975140452384949
Mir154	6mer	KRT24	330	110	115	110	115	1794066	x	6mer	330	NA	0	Mir-154	>ATGTCT	>AGACAT	0.8975140452384949
Mir154	6mer	CCL5	330	133	138	133	138	1787879	x	6mer	330	NA	0	Mir-154	>ATGTCT	>AGACAT	0.8975140452384949
Mir154	6mer	UNCX	522	34	39	34	39	26318952	x	6mer	522	NA	0	Mir-154	>ATGTCT	>AGACAT	0.8975140452384949
Mir154	6mer	TERT	394	335	340	335	340	9380715	x	6mer	394	NA	0	Mir-154	>ATGTCT	>AGACAT	0.8975140452384949
Mir154	6mer	RNF146	519	522	527	522	527	25891053	x	6mer	519	NA	0	Mir-154	>ATGTCT	>AGACAT	0.8975140452384949
Mir154	6mer	SENP8	404	582	587	582	587	10985441	x	6mer	404	NA	0	Mir-154	>ATGTCT	>AGACAT	0.8975140452384949
Mir154	6mer	CH25H	425	60	65	60	65	13908759	x	6mer	425	NA	0	Mir-154	>ATGTCT	>AGACAT	0.8975140452384949
Mir154	6mer	NUF2	519	49	54	49	54	25794599	x	6mer	519	NA	0	Mir-154	>ATGTCT	>AGACAT	0.8975140452384949
Mir154	6mer	NINJ2	330	236	241	236	241	1621763	x	6mer	330	NA	0	Mir-154	>ATGTCT	>AGACAT	0.8975140452384949
Mir154	6mer	FBXL13	326	234	239	234	239	978495	x	6mer	326	NA	0	Mir-154	>ATGTCT	>AGACAT	0.8975140452384949
Mir154	6mer	SPSB3	425	188	193	188	193	14184385	x	6mer	425	NA	0	Mir-154	>ATGTCT	>AGACAT	0.8975140452384949
Mir154	6mer	PPP1R12C	326	109	114	109	114	914079	x	6mer	326	NA	0	Mir-154	>ATGTCT	>AGACAT	0.8975140452384949
Mir154	6mer	TCTEX1D4	327	15	20	15	20	1234061	x	6mer	327	NA	0	Mir-154	>ATGTCT	>AGACAT	0.8975140452384949
Mir154	6mer	TP73	417	391	396	391	396	12290113	x	6mer	417	NA	0	Mir-154	>ATGTCT	>AGACAT	0.8975140452384949
Mir154	6mer	SVOPL	350	70	75	70	75	4188806	x	6mer	350	NA	0	Mir-154	>ATGTCT	>AGACAT	0.8975140452384949
Mir154	6mer	DEPDC1B	357	234	239	234	239	5484736	x	6mer	357	NA	0	Mir-154	>ATGTCT	>AGACAT	0.8975140452384949
Mir154	6mer	ENPEP	467	361	366	361	366	20555878	x	6mer	467	NA	0	Mir-154	>ATGTCT	>AGACAT	0.8975140452384949
Mir154	6mer	DNAI2	482	227	232	227	232	22318442	x	6mer	482	NA	0	Mir-154	>ATGTCT	>AGACAT	0.8975140452384949
Mir154	6mer	YJEFN3	522	279	284	279	284	26304162	x	6mer	522	NA	0	Mir-154	>ATGTCT	>AGACAT	0.8975140452384949
Mir154	6mer	ATP1B3	322	488	493	488	493	10710	x	6mer	322	NA	0	Mir-154	>ATGTCT	>AGACAT	0.8975140452384949
Mir154	6mer	HOXC11	482	726	731	726	731	22164659	x	6mer	482	NA	0	Mir-154	>ATGTCT	>AGACAT	0.8975140452384949
Mir154	6mer	GPHN	396	822	827	822	827	9803411	x	6mer	396	NA	0	Mir-154	>ATGTCT	>AGACAT	0.8975140452384949
Mir154	6mer	NAV1	404	288	293	288	293	11185563	x	6mer	404	NA	0	Mir-154	>ATGTCT	>AGACAT	0.8975140452384949
Mir154	6mer	TMEM203	467	468	473	468	473	20371446	x	6mer	467	NA	0	Mir-154	>ATGTCT	>AGACAT	0.8975140452384949
Mir154	6mer	LTBP1	333	74	79	74	79	2496196	x	6mer	333	NA	0	Mir-154	>ATGTCT	>AGACAT	0.8975140452384949
Mir154	6mer	EML3	519	90	95	90	95	25503075	x	6mer	519	NA	0	Mir-154	>ATGTCT	>AGACAT	0.8975140452384949
Mir154	6mer	FOXM1	467	273	278	273	278	20387387	x	6mer	467	NA	0	Mir-154	>ATGTCT	>AGACAT	0.8975140452384949
Mir154	6mer	TAF1C	357	137	142	137	142	5343118	x	6mer	357	NA	0	Mir-154	>ATGTCT	>AGACAT	0.8975140452384949
Mir154	6mer	PREB	485	411	416	411	416	22859335	x	6mer	485	NA	0	Mir-154	>ATGTCT	>AGACAT	0.8975140452384949
Mir154	6mer	DCAF5	326	629	634	629	634	725275	x	6mer	326	NA	0	Mir-154	>ATGTCT	>AGACAT	0.8975140452384949
Mir154	6mer	SVIL	327	231	236	231	236	1104693	x	6mer	327	NA	0	Mir-154	>ATGTCT	>AGACAT	0.8975140452384949
Mir154	6mer	FXN	330	19	24	19	24	1763294	x	6mer	330	NA	0	Mir-154	>ATGTCT	>AGACAT	0.8975140452384949
Mir154	6mer	MARCHF9	486	144	149	144	149	23149625	x	6mer	486	NA	0	Mir-154	>ATGTCT	>AGACAT	0.8975140452384949
Mir154	6mer	LAMP5	537	190	195	190	195	29256817	x	6mer	537	NA	0	Mir-154	>ATGTCT	>AGACAT	0.8975140452384949
Mir154	6mer	AMER3	519	327	332	327	332	25915742	x	6mer	519	NA	0	Mir-154	>ATGTCT	>AGACAT	0.8975140452384949
Mir154	6mer	EIF2AK1	448	290	295	290	295	19797814	x	6mer	448	NA	0	Mir-154	>ATGTCT	>AGACAT	0.8975140452384949
Mir154	6mer	CREB3	468	95	100	95	100	20754671	x	6mer	468	NA	0	Mir-154	>ATGTCT	>AGACAT	0.8975140452384949
Mir154	6mer	PIGA	509	470	475	470	475	23876098	x	6mer	509	NA	0	Mir-154	>ATGTCT	>AGACAT	0.8975140452384949
Mir154	6mer	MTOR	404	63	68	63	68	11087840	x	6mer	404	NA	0	Mir-154	>ATGTCT	>AGACAT	0.8975140452384949
Mir154	6mer	FAM98B	330	193	198	193	198	1602776	x	6mer	330	NA	0	Mir-154	>ATGTCT	>AGACAT	0.8975140452384949
Mir154	6mer	KCNT2	327	419	424	419	424	1446908	x	6mer	327	NA	0	Mir-154	>ATGTCT	>AGACAT	0.8975140452384949
Mir154	6mer	TGFBI	419	574	579	574	579	12733268	x	6mer	419	NA	0	Mir-154	>ATGTCT	>AGACAT	0.8975140452384949
Mir154	6mer	TAFAZZIN	532	125	130	125	130	28379775	x	6mer	532	NA	0	Mir-154	>ATGTCT	>AGACAT	0.8975140452384949
Mir154	6mer	DCAF6	442	45	50	45	50	18354747	x	6mer	442	NA	0	Mir-154	>ATGTCT	>AGACAT	0.8975140452384949
Mir154	6mer	ASB5	385	80	85	80	85	8984744	x	6mer	385	NA	0	Mir-154	>ATGTCT	>AGACAT	0.8975140452384949
Mir154	6mer	ZSWIM3	385	747	752	747	752	8889075	x	6mer	385	NA	0	Mir-154	>ATGTCT	>AGACAT	0.8975140452384949
Mir154	6mer	PSMB6	326	27	32	27	32	985416	x	6mer	326	NA	0	Mir-154	>ATGTCT	>AGACAT	0.8975140452384949
Mir154	6mer	CDK9	385	500	505	500	505	8978206	x	6mer	385	NA	0	Mir-154	>ATGTCT	>AGACAT	0.8975140452384949
Mir154	6mer	SGCE	358	206	211	206	211	5950259	x	6mer	358	NA	0	Mir-154	>ATGTCT	>AGACAT	0.8975140452384949
Mir154	6mer	ZSWIM9	482	400	405	400	405	22367048	x	6mer	482	NA	0	Mir-154	>ATGTCT	>AGACAT	0.8975140452384949
Mir154	6mer	STXBP3	482	60	65	60	65	22075801	x	6mer	482	NA	0	Mir-154	>ATGTCT	>AGACAT	0.8975140452384949
Mir154	6mer	RPL39	486	115	120	115	120	23426261	x	6mer	486	NA	0	Mir-154	>ATGTCT	>AGACAT	0.8975140452384949
Mir154	6mer	HDAC3	404	73	78	73	78	10951928	x	6mer	404	NA	0	Mir-154	>ATGTCT	>AGACAT	0.8975140452384949
Mir154	6mer	WLS	537	632	637	632	637	29151353	x	6mer	537	NA	0	Mir-154	>ATGTCT	>AGACAT	0.8975140452384949
Mir154	6mer	FAM43A	327	634	639	634	639	1134821	x	6mer	327	NA	0	Mir-154	>ATGTCT	>AGACAT	0.8975140452384949
Mir154	6mer	TTC14	519	112	117	112	117	25783825	x	6mer	519	NA	0	Mir-154	>ATGTCT	>AGACAT	0.8975140452384949
Mir154	6mer	C14H12ORF43	420	490	495	490	495	13368627	x	6mer	420	NA	0	Mir-154	>ATGTCT	>AGACAT	0.8975140452384949
Mir154	6mer	ARL8B	358	480	485	480	485	5772516	x	6mer	358	NA	0	Mir-154	>ATGTCT	>AGACAT	0.8975140452384949
Mir154	6mer	VWA8	519	134	139	134	139	25901065	x	6mer	519	NA	0	Mir-154	>ATGTCT	>AGACAT	0.8975140452384949
Mir154	6mer	RAB29	468	130	135	130	135	20785657	x	6mer	468	NA	0	Mir-154	>ATGTCT	>AGACAT	0.8975140452384949
Mir154	6mer	TNFRSF11B	419	503	508	503	508	13016456	x	6mer	419	NA	0	Mir-154	>ATGTCT	>AGACAT	0.8975140452384949
Mir154	6mer	MUC1	394	271	276	271	276	9436562	x	6mer	394	NA	0	Mir-154	>ATGTCT	>AGACAT	0.8975140452384949
Mir154	6mer	GAL3ST4	356	80	85	80	85	5152669	x	6mer	356	NA	0	Mir-154	>ATGTCT	>AGACAT	0.8975140452384949
Mir154	6mer	HERPUD1	396	451	456	451	456	10033209	x	6mer	396	NA	0	Mir-154	>ATGTCT	>AGACAT	0.8975140452384949
Mir154	6mer	OGFOD1	467	176	181	176	181	20620561	x	6mer	467	NA	0	Mir-154	>ATGTCT	>AGACAT	0.8975140452384949
Mir154	6mer	CHMP6	485	560	565	560	565	22910482	x	6mer	485	NA	0	Mir-154	>ATGTCT	>AGACAT	0.8975140452384949
Mir154	6mer	SLC28A1	440	653	658	653	658	18110060	x	6mer	440	NA	0	Mir-154	>ATGTCT	>AGACAT	0.8975140452384949
Mir154	6mer	REM1	482	31	36	31	36	22341458	x	6mer	482	NA	0	Mir-154	>ATGTCT	>AGACAT	0.8975140452384949
Mir154	6mer	TCIM	486	36	41	36	41	23203649	x	6mer	486	NA	0	Mir-154	>ATGTCT	>AGACAT	0.8975140452384949
Mir154	6mer	QTRT2	467	159	164	159	164	20613639	x	6mer	467	NA	0	Mir-154	>ATGTCT	>AGACAT	0.8975140452384949
Mir154	6mer	TFF3	394	63	68	63	68	9396481	x	6mer	394	NA	0	Mir-154	>ATGTCT	>AGACAT	0.8975140452384949
Mir154	6mer	TREM1	522	120	125	120	125	26035580	x	6mer	522	NA	0	Mir-154	>ATGTCT	>AGACAT	0.8975140452384949
Mir154	6mer	KCND3	537	765	770	765	770	29425814	x	6mer	537	NA	0	Mir-154	>ATGTCT	>AGACAT	0.8975140452384949
Mir154	6mer	PRKAG1	356	241	246	241	246	5096504	x	6mer	356	NA	0	Mir-154	>ATGTCT	>AGACAT	0.8975140452384949
Mir154	6mer	TANGO6	419	180	185	180	185	13029817	x	6mer	419	NA	0	Mir-154	>ATGTCT	>AGACAT	0.8975140452384949
Mir154	6mer	CDX2	442	182	187	182	187	18592135	x	6mer	442	NA	0	Mir-154	>ATGTCT	>AGACAT	0.8975140452384949
Mir154	6mer	RPL26L1	396	105	110	105	110	9795976	x	6mer	396	NA	0	Mir-154	>ATGTCT	>AGACAT	0.8975140452384949
Mir154	6mer	ABTB1	482	700	705	700	705	22435158	x	6mer	482	NA	0	Mir-154	>ATGTCT	>AGACAT	0.8975140452384949
Mir154	6mer	TNFRSF11B	417	503	508	503	508	12579674	x	6mer	417	NA	0	Mir-154	>ATGTCT	>AGACAT	0.8975140452384949
Mir154	6mer	NMRK1	404	447	452	447	452	11239647	x	6mer	404	NA	0	Mir-154	>ATGTCT	>AGACAT	0.8975140452384949
Mir154	6mer	NUSAP1	322	474	479	474	479	175955	x	6mer	322	NA	0	Mir-154	>ATGTCT	>AGACAT	0.8975140452384949
Mir154	6mer	OTUB1	327	50	55	50	55	1279888	x	6mer	327	NA	0	Mir-154	>ATGTCT	>AGACAT	0.8975140452384949
Mir154	6mer	AKR1D1	327	636	641	636	641	1370865	x	6mer	327	NA	0	Mir-154	>ATGTCT	>AGACAT	0.8975140452384949
Mir154	6mer	SHB	537	533	538	533	538	29310581	x	6mer	537	NA	0	Mir-154	>ATGTCT	>AGACAT	0.8975140452384949
Mir154	6mer	THEGL	519	111	116	111	116	25596378	x	6mer	519	NA	0	Mir-154	>ATGTCT	>AGACAT	0.8975140452384949
Mir154	6mer	LCE5A	467	86	91	86	91	20421443	x	6mer	467	NA	0	Mir-154	>ATGTCT	>AGACAT	0.8975140452384949
Mir154	6mer	PARL	407	62	67	62	67	11294751	x	6mer	407	NA	0	Mir-154	>ATGTCT	>AGACAT	0.8975140452384949
Mir154	6mer	PPA2	404	140	145	140	145	11123972	x	6mer	404	NA	0	Mir-154	>ATGTCT	>AGACAT	0.8975140452384949
Mir154	6mer	TNIP2	350	434	439	434	439	3987266	x	6mer	350	NA	0	Mir-154	>ATGTCT	>AGACAT	0.8975140452384949
Mir154	6mer	LAMP5	322	189	194	189	194	231910	x	6mer	322	NA	0	Mir-154	>ATGTCT	>AGACAT	0.8975140452384949
Mir154	6mer	CBX4	394	164	169	164	169	9648565	x	6mer	394	NA	0	Mir-154	>ATGTCT	>AGACAT	0.8975140452384949
Mir154	6mer	AARS1	537	92	97	92	97	29371765	x	6mer	537	NA	0	Mir-154	>ATGTCT	>AGACAT	0.8975140452384949
Mir154	6mer	GDAP1	420	250	255	250	255	13426222	x	6mer	420	NA	0	Mir-154	>ATGTCT	>AGACAT	0.8975140452384949
Mir154	6mer	PRR12	322	584	589	584	589	289092	x	6mer	322	NA	0	Mir-154	>ATGTCT	>AGACAT	0.8975140452384949
Mir154	6mer	FOXA3	417	612	617	612	617	12639893	x	6mer	417	NA	0	Mir-154	>ATGTCT	>AGACAT	0.8975140452384949
Mir154	6mer	PEBP1	467	662	667	662	667	20407838	x	6mer	467	NA	0	Mir-154	>ATGTCT	>AGACAT	0.8975140452384949
Mir154	6mer	ZMIZ2	322	29	34	29	34	70867	x	6mer	322	NA	0	Mir-154	>ATGTCT	>AGACAT	0.8975140452384949
Mir154	6mer	ITGBL1	420	560	565	560	565	13433313	x	6mer	420	NA	0	Mir-154	>ATGTCT	>AGACAT	0.8975140452384949
Mir154	6mer	ZNF783	407	315	320	315	320	11493999	x	6mer	407	NA	0	Mir-154	>ATGTCT	>AGACAT	0.8975140452384949
Mir154	6mer	DDX25	330	145	150	145	150	1710137	x	6mer	330	NA	0	Mir-154	>ATGTCT	>AGACAT	0.8975140452384949
Mir154	6mer	SUPT5H	327	27	32	27	32	1385507	x	6mer	327	NA	0	Mir-154	>ATGTCT	>AGACAT	0.8975140452384949
Mir154	6mer	HRCT1	440	389	394	389	394	18051595	x	6mer	440	NA	0	Mir-154	>ATGTCT	>AGACAT	0.8975140452384949
Mir154	6mer	SERPINB7	350	173	178	173	178	3932029	x	6mer	350	NA	0	Mir-154	>ATGTCT	>AGACAT	0.8975140452384949
Mir154	6mer	UQCC3	350	596	601	596	601	4226839	x	6mer	350	NA	0	Mir-154	>ATGTCT	>AGACAT	0.8975140452384949
Mir154	6mer	KRT34	350	132	137	132	137	4095182	x	6mer	350	NA	0	Mir-154	>ATGTCT	>AGACAT	0.8975140452384949
Mir154	6mer	ZNF608	519	763	768	763	768	25638911	x	6mer	519	NA	0	Mir-154	>ATGTCT	>AGACAT	0.8975140452384949
Mir154	6mer	ABCG8	467	475	480	475	480	20454459	x	6mer	467	NA	0	Mir-154	>ATGTCT	>AGACAT	0.8975140452384949
Mir154	6mer	HNMT	350	133	138	133	138	4231960	x	6mer	350	NA	0	Mir-154	>ATGTCT	>AGACAT	0.8975140452384949
Mir154	6mer	CCDC77	485	348	353	348	353	22669429	x	6mer	485	NA	0	Mir-154	>ATGTCT	>AGACAT	0.8975140452384949
Mir154	6mer	COPG2	519	295	300	295	300	25776500	x	6mer	519	NA	0	Mir-154	>ATGTCT	>AGACAT	0.8975140452384949
Mir154	6mer	CCT2	537	121	126	121	126	29120634	x	6mer	537	NA	0	Mir-154	>ATGTCT	>AGACAT	0.8975140452384949
Mir154	6mer	GPR27	357	52	57	52	57	5279200	x	6mer	357	NA	0	Mir-154	>ATGTCT	>AGACAT	0.8975140452384949
Mir154	6mer	MUC1	440	470	475	470	475	17965997	x	6mer	440	NA	0	Mir-154	>ATGTCT	>AGACAT	0.8975140452384949
Mir154	6mer	CXCL13	468	27	32	27	32	20912300	x	6mer	468	NA	0	Mir-154	>ATGTCT	>AGACAT	0.8975140452384949
Mir154	6mer	TXNDC9	350	143	148	143	148	4127194	x	6mer	350	NA	0	Mir-154	>ATGTCT	>AGACAT	0.8975140452384949
Mir154	6mer	HELLS	356	176	181	176	181	4948679	x	6mer	356	NA	0	Mir-154	>ATGTCT	>AGACAT	0.8975140452384949
Mir154	6mer	COL9A2	420	284	289	284	289	13103196	x	6mer	420	NA	0	Mir-154	>ATGTCT	>AGACAT	0.8975140452384949
Mir154	6mer	GLO1	396	34	39	34	39	9901166	x	6mer	396	NA	0	Mir-154	>ATGTCT	>AGACAT	0.8975140452384949
Mir154	6mer	CD22	326	663	668	663	668	901422	x	6mer	326	NA	0	Mir-154	>ATGTCT	>AGACAT	0.8975140452384949
Mir154	6mer	LPCAT3	385	99	104	99	104	8851228	x	6mer	385	NA	0	Mir-154	>ATGTCT	>AGACAT	0.8975140452384949
Mir154	6mer	ODC1	519	250	255	250	255	25677420	x	6mer	519	NA	0	Mir-154	>ATGTCT	>AGACAT	0.8975140452384949
Mir154	6mer	E4F1	404	84	89	84	89	11058559	x	6mer	404	NA	0	Mir-154	>ATGTCT	>AGACAT	0.8975140452384949
Mir154	6mer	PPME1	509	236	241	236	241	23697150	x	6mer	509	NA	0	Mir-154	>ATGTCT	>AGACAT	0.8975140452384949
Mir154	6mer	SPNS3	357	169	174	169	174	5416886	x	6mer	357	NA	0	Mir-154	>ATGTCT	>AGACAT	0.8975140452384949
Mir154	6mer	CA10	485	270	275	270	275	22898664	x	6mer	485	NA	0	Mir-154	>ATGTCT	>AGACAT	0.8975140452384949
Mir154	6mer	DNAH12	350	27	32	27	32	4237632	x	6mer	350	NA	0	Mir-154	>ATGTCT	>AGACAT	0.8975140452384949
Mir154	6mer	TMEM179	358	747	752	747	752	5640276	x	6mer	358	NA	0	Mir-154	>ATGTCT	>AGACAT	0.8975140452384949
Mir154	6mer	CHST9	358	133	138	133	138	5941936	x	6mer	358	NA	0	Mir-154	>ATGTCT	>AGACAT	0.8975140452384949
Mir154	6mer	P4HB	322	395	400	395	400	337076	x	6mer	322	NA	0	Mir-154	>ATGTCT	>AGACAT	0.8975140452384949
Mir154	6mer	CAPN7	442	735	740	735	740	18423108	x	6mer	442	NA	0	Mir-154	>ATGTCT	>AGACAT	0.8975140452384949
Mir154	6mer	EIF4G2	322	531	536	531	536	249268	x	6mer	322	NA	0	Mir-154	>ATGTCT	>AGACAT	0.8975140452384949
Mir154	6mer	HMGN1	333	669	674	669	674	2340874	x	6mer	333	NA	0	Mir-154	>ATGTCT	>AGACAT	0.8975140452384949
Mir154	6mer	CCPG1	327	465	470	465	470	1120097	x	6mer	327	NA	0	Mir-154	>ATGTCT	>AGACAT	0.8975140452384949
Mir154	6mer	SLC2A1	448	729	734	729	734	19632582	x	6mer	448	NA	0	Mir-154	>ATGTCT	>AGACAT	0.8975140452384949
Mir154	6mer	RAB17	486	31	36	31	36	23327089	x	6mer	486	NA	0	Mir-154	>ATGTCT	>AGACAT	0.8975140452384949
Mir154	6mer	ZACN	522	624	629	624	629	26263298	x	6mer	522	NA	0	Mir-154	>ATGTCT	>AGACAT	0.8975140452384949
Mir154	6mer	TADA2A	425	19	24	19	24	14277423	x	6mer	425	NA	0	Mir-154	>ATGTCT	>AGACAT	0.8975140452384949
Mir154	6mer	TLR7	537	308	313	308	313	29460558	x	6mer	537	NA	0	Mir-154	>ATGTCT	>AGACAT	0.8975140452384949
Mir154	6mer	XRCC4	407	176	181	176	181	11315117	x	6mer	407	NA	0	Mir-154	>ATGTCT	>AGACAT	0.8975140452384949
Mir154	6mer	ZMYND12	333	178	183	178	183	2399758	x	6mer	333	NA	0	Mir-154	>ATGTCT	>AGACAT	0.8975140452384949
Mir154	6mer	COQ2	322	175	180	175	180	111962	x	6mer	322	NA	0	Mir-154	>ATGTCT	>AGACAT	0.8975140452384949
Mir154	6mer	SUGP2	467	142	147	142	147	20326723	x	6mer	467	NA	0	Mir-154	>ATGTCT	>AGACAT	0.8975140452384949
Mir154	6mer	SPINK5	407	203	208	203	208	11363999	x	6mer	407	NA	0	Mir-154	>ATGTCT	>AGACAT	0.8975140452384949
Mir154	6mer	TMTC4	333	131	136	131	136	2364842	x	6mer	333	NA	0	Mir-154	>ATGTCT	>AGACAT	0.8975140452384949
Mir154	6mer	ALKBH1	419	303	308	303	308	12696838	x	6mer	419	NA	0	Mir-154	>ATGTCT	>AGACAT	0.8975140452384949
Mir154	6mer	TEKT3	425	123	128	123	128	14268373	x	6mer	425	NA	0	Mir-154	>ATGTCT	>AGACAT	0.8975140452384949
Mir154	6mer	C17H4ORF19	519	379	384	379	384	25764362	x	6mer	519	NA	0	Mir-154	>ATGTCT	>AGACAT	0.8975140452384949
Mir154	6mer	PSMB7	404	61	66	61	66	11247675	x	6mer	404	NA	0	Mir-154	>ATGTCT	>AGACAT	0.8975140452384949
Mir154	6mer	PYROXD1	519	184	189	184	189	25841760	x	6mer	519	NA	0	Mir-154	>ATGTCT	>AGACAT	0.8975140452384949
Mir154	6mer	SERINC3	467	778	783	778	783	20588079	x	6mer	467	NA	0	Mir-154	>ATGTCT	>AGACAT	0.8975140452384949
Mir154	6mer	IL17RA	537	92	97	92	97	29125744	x	6mer	537	NA	0	Mir-154	>ATGTCT	>AGACAT	0.8975140452384949
Mir154	6mer	THYN1	357	299	304	299	304	5392578	x	6mer	357	NA	0	Mir-154	>ATGTCT	>AGACAT	0.8975140452384949
Mir154	6mer	TRAPPC8	327	764	769	764	769	1347327	x	6mer	327	NA	0	Mir-154	>ATGTCT	>AGACAT	0.8975140452384949
Mir154	6mer	BPNT1	322	291	296	291	296	257411	x	6mer	322	NA	0	Mir-154	>ATGTCT	>AGACAT	0.8975140452384949
Mir154	6mer	NFYB	425	60	65	60	65	14146260	x	6mer	425	NA	0	Mir-154	>ATGTCT	>AGACAT	0.8975140452384949
Mir154	6mer	SPATA5	327	136	141	136	141	1304817	x	6mer	327	NA	0	Mir-154	>ATGTCT	>AGACAT	0.8975140452384949
Mir154	6mer	CCDC190	420	195	200	195	200	13124094	x	6mer	420	NA	0	Mir-154	>ATGTCT	>AGACAT	0.8975140452384949
Mir154	6mer	LSMEM2	357	253	258	253	258	5288408	x	6mer	357	NA	0	Mir-154	>ATGTCT	>AGACAT	0.8975140452384949
Mir154	6mer	APPL2	485	576	581	576	581	22655024	x	6mer	485	NA	0	Mir-154	>ATGTCT	>AGACAT	0.8975140452384949
Mir154	6mer	SFR1	442	609	614	609	614	18390969	x	6mer	442	NA	0	Mir-154	>ATGTCT	>AGACAT	0.8975140452384949
Mir154	6mer	MARCHF9	420	142	147	142	147	13307822	x	6mer	420	NA	0	Mir-154	>ATGTCT	>AGACAT	0.8975140452384949
Mir154	6mer	PPP1R14D	467	102	107	102	107	20507202	x	6mer	467	NA	0	Mir-154	>ATGTCT	>AGACAT	0.8975140452384949
Mir154	6mer	HEATR1	357	646	651	646	651	5423388	x	6mer	357	NA	0	Mir-154	>ATGTCT	>AGACAT	0.8975140452384949
Mir154	6mer	USP1	482	34	39	34	39	22071719	x	6mer	482	NA	0	Mir-154	>ATGTCT	>AGACAT	0.8975140452384949
Mir154	6mer	ZNF619	425	88	93	88	93	14071244	x	6mer	425	NA	0	Mir-154	>ATGTCT	>AGACAT	0.8975140452384949
Mir154	6mer	D2HGDH	482	188	193	188	193	22061132	x	6mer	482	NA	0	Mir-154	>ATGTCT	>AGACAT	0.8975140452384949
Mir154	6mer	TMEM177	394	606	611	606	611	9476099	x	6mer	394	NA	0	Mir-154	>ATGTCT	>AGACAT	0.8975140452384949
Mir154	6mer	SRBD1	420	211	216	211	216	13358520	x	6mer	420	NA	0	Mir-154	>ATGTCT	>AGACAT	0.8975140452384949
Mir154	6mer	INTS6L	440	607	612	607	612	18240650	x	6mer	440	NA	0	Mir-154	>ATGTCT	>AGACAT	0.8975140452384949
Mir154	6mer	TLNRD1	537	471	476	471	476	29445222	x	6mer	537	NA	0	Mir-154	>ATGTCT	>AGACAT	0.8975140452384949
Mir154	6mer	H2AZ2	419	121	126	121	126	12846655	x	6mer	419	NA	0	Mir-154	>ATGTCT	>AGACAT	0.8975140452384949
Mir154	6mer	ABCA8	350	81	86	81	86	4089406	x	6mer	350	NA	0	Mir-154	>ATGTCT	>AGACAT	0.8975140452384949
Mir154	6mer	ADCY2	394	188	193	188	193	9380326	x	6mer	394	NA	0	Mir-154	>ATGTCT	>AGACAT	0.8975140452384949
Mir154	6mer	MRPL35	419	80	85	80	85	12981078	x	6mer	419	NA	0	Mir-154	>ATGTCT	>AGACAT	0.8975140452384949
Mir154	6mer	CMBL	327	360	365	360	365	1162515	x	6mer	327	NA	0	Mir-154	>ATGTCT	>AGACAT	0.8975140452384949
Mir154	6mer	RAB26	522	384	389	384	389	26327322	x	6mer	522	NA	0	Mir-154	>ATGTCT	>AGACAT	0.8975140452384949
Mir154	6mer	C12H7ORF50	440	347	352	347	352	18105701	x	6mer	440	NA	0	Mir-154	>ATGTCT	>AGACAT	0.8975140452384949
Mir154	6mer	TOR4A	440	519	524	519	524	18057244	x	6mer	440	NA	0	Mir-154	>ATGTCT	>AGACAT	0.8975140452384949
Mir154	6mer	OARD1	522	15	20	15	20	26035406	x	6mer	522	NA	0	Mir-154	>ATGTCT	>AGACAT	0.8975140452384949
Mir154	6mer	DLX6	550	516	521	516	521	30335590	x	6mer	550	NA	0	Mir-154	>ATGTCT	>AGACAT	0.8975140452384949
Mir154	6mer	PARN	356	935	940	935	940	5155685	x	6mer	356	NA	0	Mir-154	>ATGTCT	>AGACAT	0.8975140452384949
Mir154	6mer	REV3L	519	753	758	753	758	25892384	x	6mer	519	NA	0	Mir-154	>ATGTCT	>AGACAT	0.8975140452384949
Mir154	6mer	ETV4	420	566	571	566	571	13468646	x	6mer	420	NA	0	Mir-154	>ATGTCT	>AGACAT	0.8975140452384949
Mir154	6mer	NPPA	356	150	155	150	155	5018057	x	6mer	356	NA	0	Mir-154	>ATGTCT	>AGACAT	0.8975140452384949
Mir154	6mer	ZNF875	532	122	127	122	127	28325143	x	6mer	532	NA	0	Mir-154	>ATGTCT	>AGACAT	0.8975140452384949
Mir154	6mer	NONO	486	862	867	862	867	23431412	x	6mer	486	NA	0	Mir-154	>ATGTCT	>AGACAT	0.8975140452384949
Mir154	6mer	TFB2M	482	16	21	16	21	22322142	x	6mer	482	NA	0	Mir-154	>ATGTCT	>AGACAT	0.8975140452384949
Mir154	6mer	SLC27A4	333	492	497	492	497	2624099	x	6mer	333	NA	0	Mir-154	>ATGTCT	>AGACAT	0.8975140452384949
Mir154	6mer	MSH3	467	203	208	203	208	20525985	x	6mer	467	NA	0	Mir-154	>ATGTCT	>AGACAT	0.8975140452384949
Mir154	6mer	KCNA3	482	417	422	417	422	22076643	x	6mer	482	NA	0	Mir-154	>ATGTCT	>AGACAT	0.8975140452384949
Mir154	6mer	TNK2	468	776	781	776	781	20982389	x	6mer	468	NA	0	Mir-154	>ATGTCT	>AGACAT	0.8975140452384949
Mir154	6mer	HSD17B7	468	263	268	263	268	20781569	x	6mer	468	NA	0	Mir-154	>ATGTCT	>AGACAT	0.8975140452384949
Mir154	6mer	MARCHF9	394	163	168	163	168	9456563	x	6mer	394	NA	0	Mir-154	>ATGTCT	>AGACAT	0.8975140452384949
Mir154	6mer	CMAS	385	257	262	257	262	8848009	x	6mer	385	NA	0	Mir-154	>ATGTCT	>AGACAT	0.8975140452384949
Mir154	6mer	HERPUD1	326	451	456	451	456	893113	x	6mer	326	NA	0	Mir-154	>ATGTCT	>AGACAT	0.8975140452384949
Mir154	6mer	DNAH5	419	36	41	36	41	12723877	x	6mer	419	NA	0	Mir-154	>ATGTCT	>AGACAT	0.8975140452384949
Mir154	6mer	LUM	485	231	236	231	236	22656375	x	6mer	485	NA	0	Mir-154	>ATGTCT	>AGACAT	0.8975140452384949
Mir154	6mer	LONP1	448	165	170	165	170	19759016	x	6mer	448	NA	0	Mir-154	>ATGTCT	>AGACAT	0.8975140452384949
Mir154	6mer	SGMS2	385	270	275	270	275	8769759	x	6mer	385	NA	0	Mir-154	>ATGTCT	>AGACAT	0.8975140452384949
Mir154	6mer	FAM217A	425	144	149	144	149	14059521	x	6mer	425	NA	0	Mir-154	>ATGTCT	>AGACAT	0.8975140452384949
Mir154	6mer	SQSTM1	522	377	382	377	382	25994059	x	6mer	522	NA	0	Mir-154	>ATGTCT	>AGACAT	0.8975140452384949
Mir154	6mer	HNRNPLL	357	275	280	275	280	5307370	x	6mer	357	NA	0	Mir-154	>ATGTCT	>AGACAT	0.8975140452384949
Mir154	6mer	ISCA2	537	32	37	32	37	29071144	x	6mer	537	NA	0	Mir-154	>ATGTCT	>AGACAT	0.8975140452384949
Mir154	6mer	RNF146	333	526	531	526	531	2474483	x	6mer	333	NA	0	Mir-154	>ATGTCT	>AGACAT	0.8975140452384949
Mir154	6mer	SLC22A17	550	324	329	324	329	30350303	x	6mer	550	NA	0	Mir-154	>ATGTCT	>AGACAT	0.8975140452384949
Mir154	6mer	SRSF5	442	496	501	496	501	18382679	x	6mer	442	NA	0	Mir-154	>ATGTCT	>AGACAT	0.8975140452384949
Mir154	6mer	PLK4	322	339	344	339	344	281479	x	6mer	322	NA	0	Mir-154	>ATGTCT	>AGACAT	0.8975140452384949
Mir154	6mer	SRD5A2	420	225	230	225	230	13360376	x	6mer	420	NA	0	Mir-154	>ATGTCT	>AGACAT	0.8975140452384949
Mir154	6mer	SFXN1	425	112	117	112	117	14018059	x	6mer	425	NA	0	Mir-154	>ATGTCT	>AGACAT	0.8975140452384949
Mir154	6mer	ASH2L	519	344	349	344	349	25913541	x	6mer	519	NA	0	Mir-154	>ATGTCT	>AGACAT	0.8975140452384949
Mir154	6mer	OXNAD1	357	179	184	179	184	5284365	x	6mer	357	NA	0	Mir-154	>ATGTCT	>AGACAT	0.8975140452384949
Mir154	6mer	KCTD1	448	281	286	281	286	19717962	x	6mer	448	NA	0	Mir-154	>ATGTCT	>AGACAT	0.8975140452384949
Mir154	6mer	ACBD7	407	59	64	59	64	11279663	x	6mer	407	NA	0	Mir-154	>ATGTCT	>AGACAT	0.8975140452384949
Mir154	6mer	MARVELD1	326	542	547	542	547	922346	x	6mer	326	NA	0	Mir-154	>ATGTCT	>AGACAT	0.8975140452384949
Mir154	6mer	XPO6	485	435	440	435	440	22944656	x	6mer	485	NA	0	Mir-154	>ATGTCT	>AGACAT	0.8975140452384949
Mir154	6mer	HEBP2	537	45	50	45	50	29225545	x	6mer	537	NA	0	Mir-154	>ATGTCT	>AGACAT	0.8975140452384949
Mir154	6mer	FGGY	482	131	136	131	136	22071575	x	6mer	482	NA	0	Mir-154	>ATGTCT	>AGACAT	0.8975140452384949
Mir154	6mer	MEIOC	326	55	60	55	60	1000766	x	6mer	326	NA	0	Mir-154	>ATGTCT	>AGACAT	0.8975140452384949
Mir154	6mer	ANO7	509	455	460	455	460	23510854	x	6mer	509	NA	0	Mir-154	>ATGTCT	>AGACAT	0.8975140452384949
Mir154	6mer	GJC1	467	434	439	434	439	20432082	x	6mer	467	NA	0	Mir-154	>ATGTCT	>AGACAT	0.8975140452384949
Mir154	6mer	DDX39B	486	59	64	59	64	23095584	x	6mer	486	NA	0	Mir-154	>ATGTCT	>AGACAT	0.8975140452384949
Mir154	6mer	CSRNP2	358	201	206	201	206	5653279	x	6mer	358	NA	0	Mir-154	>ATGTCT	>AGACAT	0.8975140452384949
Mir154	6mer	TACSTD2	417	81	86	81	86	12271611	x	6mer	417	NA	0	Mir-154	>ATGTCT	>AGACAT	0.8975140452384949
Mir154	6mer	TRIM37	407	165	170	165	170	11565199	x	6mer	407	NA	0	Mir-154	>ATGTCT	>AGACAT	0.8975140452384949
Mir154	6mer	ANP32E	467	684	689	684	689	20462100	x	6mer	467	NA	0	Mir-154	>ATGTCT	>AGACAT	0.8975140452384949
Mir154	6mer	COP1	486	233	238	233	238	23078626	x	6mer	486	NA	0	Mir-154	>ATGTCT	>AGACAT	0.8975140452384949
Mir154	6mer	KDM4D	394	174	179	174	179	9488612	x	6mer	394	NA	0	Mir-154	>ATGTCT	>AGACAT	0.8975140452384949
Mir154	6mer	PUS10	358	233	238	233	238	5736955	x	6mer	358	NA	0	Mir-154	>ATGTCT	>AGACAT	0.8975140452384949
Mir154	6mer	SCAMP3	485	79	84	79	84	22811333	x	6mer	485	NA	0	Mir-154	>ATGTCT	>AGACAT	0.8975140452384949
Mir154	6mer	UBE2D1	417	211	216	211	216	12560076	x	6mer	417	NA	0	Mir-154	>ATGTCT	>AGACAT	0.8975140452384949
Mir154	6mer	MAPK8	532	184	189	184	189	28293903	x	6mer	532	NA	0	Mir-154	>ATGTCT	>AGACAT	0.8975140452384949
Mir154	6mer	NCAPH	330	179	184	179	184	1540792	x	6mer	330	NA	0	Mir-154	>ATGTCT	>AGACAT	0.8975140452384949
Mir154	6mer	PANX3	333	284	289	284	289	2582348	x	6mer	333	NA	0	Mir-154	>ATGTCT	>AGACAT	0.8975140452384949
Mir154	6mer	NSUN2	327	319	324	319	324	1162748	x	6mer	327	NA	0	Mir-154	>ATGTCT	>AGACAT	0.8975140452384949
Mir154	6mer	GPX8	442	385	390	385	390	18294039	x	6mer	442	NA	0	Mir-154	>ATGTCT	>AGACAT	0.8975140452384949
Mir154	6mer	PEPD	482	187	192	187	192	22356933	x	6mer	482	NA	0	Mir-154	>ATGTCT	>AGACAT	0.8975140452384949
Mir154	6mer	VPS52	532	370	375	370	375	28186200	x	6mer	532	NA	0	Mir-154	>ATGTCT	>AGACAT	0.8975140452384949
Mir154	6mer	IL12RB1	468	719	724	719	724	20720376	x	6mer	468	NA	0	Mir-154	>ATGTCT	>AGACAT	0.8975140452384949
Mir154	6mer	SLC29A1	468	135	140	135	140	20738023	x	6mer	468	NA	0	Mir-154	>ATGTCT	>AGACAT	0.8975140452384949
Mir154	6mer	ZBTB8B	330	330	335	330	335	1654633	x	6mer	330	NA	0	Mir-154	>ATGTCT	>AGACAT	0.8975140452384949
Mir154	6mer	FUCA1	330	483	488	483	488	1650925	x	6mer	330	NA	0	Mir-154	>ATGTCT	>AGACAT	0.8975140452384949
Mir154	6mer	ME2	330	419	424	419	424	1747072	x	6mer	330	NA	0	Mir-154	>ATGTCT	>AGACAT	0.8975140452384949
Mir154	6mer	CHMP4C	350	165	170	165	170	4336829	x	6mer	350	NA	0	Mir-154	>ATGTCT	>AGACAT	0.8975140452384949
Mir154	6mer	KBTBD3	358	16	21	16	21	5695905	x	6mer	358	NA	0	Mir-154	>ATGTCT	>AGACAT	0.8975140452384949
Mir154	6mer	KANK1	486	741	746	741	746	22979642	x	6mer	486	NA	0	Mir-154	>ATGTCT	>AGACAT	0.8975140452384949
Mir154	6mer	P4HTM	509	131	136	131	136	23466291	x	6mer	509	NA	0	Mir-154	>ATGTCT	>AGACAT	0.8975140452384949
Mir154	6mer	NEO1	385	359	364	359	364	8707120	x	6mer	385	NA	0	Mir-154	>ATGTCT	>AGACAT	0.8975140452384949
Mir154	6mer	UPF3B	425	296	301	296	301	14307127	x	6mer	425	NA	0	Mir-154	>ATGTCT	>AGACAT	0.8975140452384949
Mir154	6mer	KIF23	330	23	28	23	28	1596487	x	6mer	330	NA	0	Mir-154	>ATGTCT	>AGACAT	0.8975140452384949
Mir154	6mer	DDX4	322	381	386	381	386	344783	x	6mer	322	NA	0	Mir-154	>ATGTCT	>AGACAT	0.8975140452384949
Mir154	6mer	AGTR2	468	423	428	423	428	21050952	x	6mer	468	NA	0	Mir-154	>ATGTCT	>AGACAT	0.8975140452384949
Mir154	6mer	NLGN4X	358	305	310	305	310	5809040	x	6mer	358	NA	0	Mir-154	>ATGTCT	>AGACAT	0.8975140452384949
Mir154	6mer	OCIAD1	419	337	342	337	342	12796980	x	6mer	419	NA	0	Mir-154	>ATGTCT	>AGACAT	0.8975140452384949
Mir154	6mer	PLOD3	356	169	174	169	174	5153762	x	6mer	356	NA	0	Mir-154	>ATGTCT	>AGACAT	0.8975140452384949
Mir154	6mer	TLN2	482	570	575	570	575	22254202	x	6mer	482	NA	0	Mir-154	>ATGTCT	>AGACAT	0.8975140452384949
Mir154	6mer	CLTRN	440	630	635	630	635	18231389	x	6mer	440	NA	0	Mir-154	>ATGTCT	>AGACAT	0.8975140452384949
Mir154	6mer	FAM110B	442	231	236	231	236	18405702	x	6mer	442	NA	0	Mir-154	>ATGTCT	>AGACAT	0.8975140452384949
Mir154	6mer	SPCS3	358	427	432	427	432	5975223	x	6mer	358	NA	0	Mir-154	>ATGTCT	>AGACAT	0.8975140452384949
Mir154	6mer	ANKRD45	485	650	655	650	655	22840014	x	6mer	485	NA	0	Mir-154	>ATGTCT	>AGACAT	0.8975140452384949
Mir154	6mer	HSH2D	385	113	118	113	118	8898920	x	6mer	385	NA	0	Mir-154	>ATGTCT	>AGACAT	0.8975140452384949
Mir154	6mer	CDKAL1	419	494	499	494	499	12931022	x	6mer	419	NA	0	Mir-154	>ATGTCT	>AGACAT	0.8975140452384949
Mir154	6mer	TSR2	396	339	344	339	344	10050676	x	6mer	396	NA	0	Mir-154	>ATGTCT	>AGACAT	0.8975140452384949
Mir154	6mer	TEX30	327	130	135	130	135	1377543	x	6mer	327	NA	0	Mir-154	>ATGTCT	>AGACAT	0.8975140452384949
Mir154	6mer	G6PC2	357	240	245	240	245	5565443	x	6mer	357	NA	0	Mir-154	>ATGTCT	>AGACAT	0.8975140452384949
Mir154	6mer	BHLHB9	333	162	167	162	167	2729344	x	6mer	333	NA	0	Mir-154	>ATGTCT	>AGACAT	0.8975140452384949
Mir154	6mer	DPPA2	482	60	65	60	65	22091651	x	6mer	482	NA	0	Mir-154	>ATGTCT	>AGACAT	0.8975140452384949
Mir154	6mer	SNX25	404	40	45	40	45	11207860	x	6mer	404	NA	0	Mir-154	>ATGTCT	>AGACAT	0.8975140452384949
Mir154	6mer	COL12A1	385	181	186	181	186	8928131	x	6mer	385	NA	0	Mir-154	>ATGTCT	>AGACAT	0.8975140452384949
Mir154	6mer	MED12	448	149	154	149	154	19854801	x	6mer	448	NA	0	Mir-154	>ATGTCT	>AGACAT	0.8975140452384949
Mir154	6mer	GNG10	550	479	484	479	484	30391176	x	6mer	550	NA	0	Mir-154	>ATGTCT	>AGACAT	0.8975140452384949
Mir154	6mer	MAGEE2	404	47	52	47	52	11261062	x	6mer	404	NA	0	Mir-154	>ATGTCT	>AGACAT	0.8975140452384949
Mir154	6mer	GBX1	482	487	492	487	492	22202569	x	6mer	482	NA	0	Mir-154	>ATGTCT	>AGACAT	0.8975140452384949
Mir154	6mer	HSPA8	396	36	41	36	41	9872195	x	6mer	396	NA	0	Mir-154	>ATGTCT	>AGACAT	0.8975140452384949
Mir154	6mer	DRAM2	522	142	147	142	147	25949794	x	6mer	522	NA	0	Mir-154	>ATGTCT	>AGACAT	0.8975140452384949
Mir154	6mer	TRIM15	333	25	30	25	30	2490868	x	6mer	333	NA	0	Mir-154	>ATGTCT	>AGACAT	0.8975140452384949
Mir154	6mer	HMGN4	358	613	618	613	618	5809466	x	6mer	358	NA	0	Mir-154	>ATGTCT	>AGACAT	0.8975140452384949
Mir154	6mer	MAMSTR	330	592	597	592	597	1824539	x	6mer	330	NA	0	Mir-154	>ATGTCT	>AGACAT	0.8975140452384949
Mir154	6mer	DHDH	442	171	176	171	176	18629618	x	6mer	442	NA	0	Mir-154	>ATGTCT	>AGACAT	0.8975140452384949
Mir154	6mer	SRGN	407	439	444	439	444	11529353	x	6mer	407	NA	0	Mir-154	>ATGTCT	>AGACAT	0.8975140452384949
Mir154	6mer	RHBDF2	333	19	24	19	24	2693128	x	6mer	333	NA	0	Mir-154	>ATGTCT	>AGACAT	0.8975140452384949
Mir154	6mer	HSPA8	407	347	352	347	352	11615101	x	6mer	407	NA	0	Mir-154	>ATGTCT	>AGACAT	0.8975140452384949
Mir154	6mer	KDELC1	322	147	152	147	152	216012	x	6mer	322	NA	0	Mir-154	>ATGTCT	>AGACAT	0.8975140452384949
Mir154	6mer	TMSB15C	419	301	306	301	306	13085889	x	6mer	419	NA	0	Mir-154	>ATGTCT	>AGACAT	0.8975140452384949
Mir154	6mer	DERL2	420	162	167	162	167	13480430	x	6mer	420	NA	0	Mir-154	>ATGTCT	>AGACAT	0.8975140452384949
Mir154	6mer	SNAP25	522	422	427	422	427	26217005	x	6mer	522	NA	0	Mir-154	>ATGTCT	>AGACAT	0.8975140452384949
Mir154	6mer	AGBL5	396	132	137	132	137	9947748	x	6mer	396	NA	0	Mir-154	>ATGTCT	>AGACAT	0.8975140452384949
Mir154	6mer	ANGPTL8	467	196	201	196	201	20331906	x	6mer	467	NA	0	Mir-154	>ATGTCT	>AGACAT	0.8975140452384949
Mir154	6mer	ADORA2A	468	492	497	492	497	20818722	x	6mer	468	NA	0	Mir-154	>ATGTCT	>AGACAT	0.8975140452384949
Mir154	6mer	UBAP1	356	700	705	700	705	4916564	x	6mer	356	NA	0	Mir-154	>ATGTCT	>AGACAT	0.8975140452384949
Mir154	6mer	SPATA5	356	146	151	146	151	5176997	x	6mer	356	NA	0	Mir-154	>ATGTCT	>AGACAT	0.8975140452384949
Mir154	6mer	MTFR1L	509	657	662	657	662	23554398	x	6mer	509	NA	0	Mir-154	>ATGTCT	>AGACAT	0.8975140452384949
Mir154	6mer	CLNK	322	227	232	227	232	113515	x	6mer	322	NA	0	Mir-154	>ATGTCT	>AGACAT	0.8975140452384949
Mir154	6mer	SLC35C2	532	277	282	277	282	28282719	x	6mer	532	NA	0	Mir-154	>ATGTCT	>AGACAT	0.8975140452384949
Mir154	6mer	AFTPH	333	281	286	281	286	2502444	x	6mer	333	NA	0	Mir-154	>ATGTCT	>AGACAT	0.8975140452384949
Mir154	6mer	TBCC	327	413	418	413	418	1210399	x	6mer	327	NA	0	Mir-154	>ATGTCT	>AGACAT	0.8975140452384949
Mir154	6mer	SMARCA1	419	330	335	330	335	13087400	x	6mer	419	NA	0	Mir-154	>ATGTCT	>AGACAT	0.8975140452384949
Mir154	6mer	ARPC4	442	621	626	621	626	18572142	x	6mer	442	NA	0	Mir-154	>ATGTCT	>AGACAT	0.8975140452384949
Mir154	6mer	SEC61B	385	342	347	342	347	8974404	x	6mer	385	NA	0	Mir-154	>ATGTCT	>AGACAT	0.8975140452384949
Mir154	6mer	SRSF12	420	614	619	614	619	13348174	x	6mer	420	NA	0	Mir-154	>ATGTCT	>AGACAT	0.8975140452384949
Mir154	6mer	CLSTN3	356	527	532	527	532	5100802	x	6mer	356	NA	0	Mir-154	>ATGTCT	>AGACAT	0.8975140452384949
Mir154	6mer	CLK3	442	33	38	33	38	18330543	x	6mer	442	NA	0	Mir-154	>ATGTCT	>AGACAT	0.8975140452384949
Mir154	6mer	HNRNPA1	468	116	121	116	121	20769212	x	6mer	468	NA	0	Mir-154	>ATGTCT	>AGACAT	0.8975140452384949
Mir154	6mer	MBD3L1	537	802	807	802	807	29131868	x	6mer	537	NA	0	Mir-154	>ATGTCT	>AGACAT	0.8975140452384949
Mir154	6mer	C9H11ORF98	537	333	338	333	338	29287940	x	6mer	537	NA	0	Mir-154	>ATGTCT	>AGACAT	0.8975140452384949
Mir154	6mer	GP2	350	609	614	609	614	4041223	x	6mer	350	NA	0	Mir-154	>ATGTCT	>AGACAT	0.8975140452384949
Mir154	6mer	LRRC23	519	309	314	309	314	25838920	x	6mer	519	NA	0	Mir-154	>ATGTCT	>AGACAT	0.8975140452384949
Mir154	6mer	OGFOD2	482	249	254	249	254	22401156	x	6mer	482	NA	0	Mir-154	>ATGTCT	>AGACAT	0.8975140452384949
Mir154	6mer	ELMOD3	440	177	182	177	182	18127731	x	6mer	440	NA	0	Mir-154	>ATGTCT	>AGACAT	0.8975140452384949
Mir154	6mer	NCOR1	486	590	595	590	595	23024020	x	6mer	486	NA	0	Mir-154	>ATGTCT	>AGACAT	0.8975140452384949
Mir154	6mer	TIPIN	333	81	86	81	86	2462465	x	6mer	333	NA	0	Mir-154	>ATGTCT	>AGACAT	0.8975140452384949
Mir154	6mer	PTPN20	482	336	341	336	341	22506108	x	6mer	482	NA	0	Mir-154	>ATGTCT	>AGACAT	0.8975140452384949
Mir154	6mer	ELMOD3	358	173	178	173	178	5740090	x	6mer	358	NA	0	Mir-154	>ATGTCT	>AGACAT	0.8975140452384949
Mir154	6mer	PHAX	448	353	358	353	358	19531669	x	6mer	448	NA	0	Mir-154	>ATGTCT	>AGACAT	0.8975140452384949
Mir154	6mer	VPS4A	440	459	464	459	464	18191517	x	6mer	440	NA	0	Mir-154	>ATGTCT	>AGACAT	0.8975140452384949
Mir154	6mer	BAAT	350	414	419	414	419	4141175	x	6mer	350	NA	0	Mir-154	>ATGTCT	>AGACAT	0.8975140452384949
Mir154	6mer	DARS1	396	493	498	493	498	9880194	x	6mer	396	NA	0	Mir-154	>ATGTCT	>AGACAT	0.8975140452384949
Mir154	6mer	GPR84	442	83	88	83	88	18561309	x	6mer	442	NA	0	Mir-154	>ATGTCT	>AGACAT	0.8975140452384949
Mir154	6mer	C2H12ORF4	327	223	228	223	228	1141569	x	6mer	327	NA	0	Mir-154	>ATGTCT	>AGACAT	0.8975140452384949
Mir154	6mer	ENTR1	420	845	850	845	850	13240778	x	6mer	420	NA	0	Mir-154	>ATGTCT	>AGACAT	0.8975140452384949
Mir154	6mer	ATP6AP2	333	36	41	36	41	2735518	x	6mer	333	NA	0	Mir-154	>ATGTCT	>AGACAT	0.8975140452384949
Mir154	6mer	TAF13	509	390	395	390	395	23538320	x	6mer	509	NA	0	Mir-154	>ATGTCT	>AGACAT	0.8975140452384949
Mir154	6mer	HNF1A	419	63	68	63	68	12960262	x	6mer	419	NA	0	Mir-154	>ATGTCT	>AGACAT	0.8975140452384949
Mir154	6mer	KIFBP	425	453	458	453	458	13912278	x	6mer	425	NA	0	Mir-154	>ATGTCT	>AGACAT	0.8975140452384949
Mir154	6mer	DCAF10	385	376	381	376	381	8973423	x	6mer	385	NA	0	Mir-154	>ATGTCT	>AGACAT	0.8975140452384949
Mir154	6mer	MYOT	467	397	402	397	402	20518304	x	6mer	467	NA	0	Mir-154	>ATGTCT	>AGACAT	0.8975140452384949
Mir154	6mer	SERPINB3	537	33	38	33	38	29261718	x	6mer	537	NA	0	Mir-154	>ATGTCT	>AGACAT	0.8975140452384949
Mir154	6mer	CNNM1	468	407	412	407	412	21034761	x	6mer	468	NA	0	Mir-154	>ATGTCT	>AGACAT	0.8975140452384949
Mir154	6mer	C4H18ORF32	550	80	85	80	85	30288078	x	6mer	550	NA	0	Mir-154	>ATGTCT	>AGACAT	0.8975140452384949
Mir154	6mer	LRRCC1	322	612	617	612	617	239731	x	6mer	322	NA	0	Mir-154	>ATGTCT	>AGACAT	0.8975140452384949
Mir154	6mer	ACE2	333	136	141	136	141	2737830	x	6mer	333	NA	0	Mir-154	>ATGTCT	>AGACAT	0.8975140452384949
Mir154	6mer	FAM163B	509	280	285	280	285	23759112	x	6mer	509	NA	0	Mir-154	>ATGTCT	>AGACAT	0.8975140452384949
Mir154	6mer	CDCA7	468	695	700	695	700	20969460	x	6mer	468	NA	0	Mir-154	>ATGTCT	>AGACAT	0.8975140452384949
Mir154	6mer	ANAPC16	417	512	517	512	517	12562060	x	6mer	417	NA	0	Mir-154	>ATGTCT	>AGACAT	0.8975140452384949
Mir154	6mer	MFF	537	419	424	419	424	29244172	x	6mer	537	NA	0	Mir-154	>ATGTCT	>AGACAT	0.8975140452384949
Mir154	6mer	C3H15ORF40	404	237	242	237	242	10982582	x	6mer	404	NA	0	Mir-154	>ATGTCT	>AGACAT	0.8975140452384949
Mir154	6mer	ETV4	442	554	559	554	559	18651347	x	6mer	442	NA	0	Mir-154	>ATGTCT	>AGACAT	0.8975140452384949
Mir154	6mer	REXO1	350	108	113	108	113	4256431	x	6mer	350	NA	0	Mir-154	>ATGTCT	>AGACAT	0.8975140452384949
Mir154	6mer	PHACTR3	468	362	367	362	367	20925418	x	6mer	468	NA	0	Mir-154	>ATGTCT	>AGACAT	0.8975140452384949
Mir154	6mer	GSDME	522	451	456	451	456	26144137	x	6mer	522	NA	0	Mir-154	>ATGTCT	>AGACAT	0.8975140452384949
Mir154	6mer	ACVR2A	358	109	114	109	114	5664968	x	6mer	358	NA	0	Mir-154	>ATGTCT	>AGACAT	0.8975140452384949
Mir154	6mer	SNX19	396	220	225	220	225	9873692	x	6mer	396	NA	0	Mir-154	>ATGTCT	>AGACAT	0.8975140452384949
Mir154	6mer	BBS4	550	661	666	661	666	30348772	x	6mer	550	NA	0	Mir-154	>ATGTCT	>AGACAT	0.8975140452384949
Mir154	6mer	NUP107	537	125	130	125	130	29120549	x	6mer	537	NA	0	Mir-154	>ATGTCT	>AGACAT	0.8975140452384949
Mir154	6mer	MLLT11	330	945	950	945	950	1671881	x	6mer	330	NA	0	Mir-154	>ATGTCT	>AGACAT	0.8975140452384949
Mir154	6mer	BMPER	467	210	215	210	215	20598500	x	6mer	467	NA	0	Mir-154	>ATGTCT	>AGACAT	0.8975140452384949
Mir154	6mer	REV3L	485	746	751	746	751	22716346	x	6mer	485	NA	0	Mir-154	>ATGTCT	>AGACAT	0.8975140452384949
Mir154	6mer	PLA2G4A	420	270	275	270	275	13126889	x	6mer	420	NA	0	Mir-154	>ATGTCT	>AGACAT	0.8975140452384949
Mir154	6mer	RHBDF2	385	31	36	31	36	8880947	x	6mer	385	NA	0	Mir-154	>ATGTCT	>AGACAT	0.8975140452384949
Mir154	6mer	EFEMP1	385	203	208	203	208	8783057	x	6mer	385	NA	0	Mir-154	>ATGTCT	>AGACAT	0.8975140452384949
Mir154	6mer	CNOT11	327	660	665	660	665	1265258	x	6mer	327	NA	0	Mir-154	>ATGTCT	>AGACAT	0.8975140452384949
Mir154	6mer	THSD7B	330	23	28	23	28	1675461	x	6mer	330	NA	0	Mir-154	>ATGTCT	>AGACAT	0.8975140452384949
Mir154	6mer	CFAP45	350	85	90	85	90	4382676	x	6mer	350	NA	0	Mir-154	>ATGTCT	>AGACAT	0.8975140452384949
Mir154	6mer	PLOD1	326	567	572	567	572	777474	x	6mer	326	NA	0	Mir-154	>ATGTCT	>AGACAT	0.8975140452384949
Mir154	6mer	GTF2H1	419	618	623	618	623	12897619	x	6mer	419	NA	0	Mir-154	>ATGTCT	>AGACAT	0.8975140452384949
Mir154	6mer	ANKRD53	350	186	191	186	191	4131682	x	6mer	350	NA	0	Mir-154	>ATGTCT	>AGACAT	0.8975140452384949
Mir154	6mer	PLCL2	357	537	542	537	542	5284589	x	6mer	357	NA	0	Mir-154	>ATGTCT	>AGACAT	0.8975140452384949
Mir154	6mer	HSP90AB1	425	146	151	146	151	14065649	x	6mer	425	NA	0	Mir-154	>ATGTCT	>AGACAT	0.8975140452384949
Mir154	6mer	PARPBP	537	446	451	446	451	29107045	x	6mer	537	NA	0	Mir-154	>ATGTCT	>AGACAT	0.8975140452384949
Mir154	6mer	EEF1G	333	71	76	71	76	2596745	x	6mer	333	NA	0	Mir-154	>ATGTCT	>AGACAT	0.8975140452384949
Mir154	6mer	KCNIP1	356	111	116	111	116	5169423	x	6mer	356	NA	0	Mir-154	>ATGTCT	>AGACAT	0.8975140452384949
Mir154	6mer	RGS1	394	464	469	464	469	9692764	x	6mer	394	NA	0	Mir-154	>ATGTCT	>AGACAT	0.8975140452384949
Mir154	6mer	SLC22A17	419	318	323	318	323	12704741	x	6mer	419	NA	0	Mir-154	>ATGTCT	>AGACAT	0.8975140452384949
Mir154	6mer	OPTC	419	73	78	73	78	12787240	x	6mer	419	NA	0	Mir-154	>ATGTCT	>AGACAT	0.8975140452384949
Mir154	6mer	POLR1A	467	219	224	219	224	20458679	x	6mer	467	NA	0	Mir-154	>ATGTCT	>AGACAT	0.8975140452384949
Mir154	6mer	TRIQK	425	697	702	697	702	14238209	x	6mer	425	NA	0	Mir-154	>ATGTCT	>AGACAT	0.8975140452384949
Mir154	6mer	KLHDC4	550	79	84	79	84	30222411	x	6mer	550	NA	0	Mir-154	>ATGTCT	>AGACAT	0.8975140452384949
Mir154	6mer	SIMC1	509	811	816	811	816	23568510	x	6mer	509	NA	0	Mir-154	>ATGTCT	>AGACAT	0.8975140452384949
Mir154	6mer	HORMAD2	509	870	875	870	875	23736873	x	6mer	509	NA	0	Mir-154	>ATGTCT	>AGACAT	0.8975140452384949
Mir154	6mer	EIF4A3	407	97	102	97	102	11577863	x	6mer	407	NA	0	Mir-154	>ATGTCT	>AGACAT	0.8975140452384949
Mir154	6mer	NRBF2	350	417	422	417	422	3992707	x	6mer	350	NA	0	Mir-154	>ATGTCT	>AGACAT	0.8975140452384949
Mir154	6mer	ASNSD1	404	205	210	205	210	10936134	x	6mer	404	NA	0	Mir-154	>ATGTCT	>AGACAT	0.8975140452384949
Mir154	6mer	CRNN	468	234	239	234	239	20791215	x	6mer	468	NA	0	Mir-154	>ATGTCT	>AGACAT	0.8975140452384949
Mir154	6mer	SLC44A2	420	41	46	41	46	13188460	x	6mer	420	NA	0	Mir-154	>ATGTCT	>AGACAT	0.8975140452384949
Mir154	6mer	SELENOW	322	152	157	152	157	291877	x	6mer	322	NA	0	Mir-154	>ATGTCT	>AGACAT	0.8975140452384949
Mir154	6mer	TAX1BP1	440	653	658	653	658	18040829	x	6mer	440	NA	0	Mir-154	>ATGTCT	>AGACAT	0.8975140452384949
Mir154	6mer	ARL4D	358	211	216	211	216	5785833	x	6mer	358	NA	0	Mir-154	>ATGTCT	>AGACAT	0.8975140452384949
Mir154	6mer	DCAF8	467	124	129	124	129	20417107	x	6mer	467	NA	0	Mir-154	>ATGTCT	>AGACAT	0.8975140452384949
Mir154	6mer	MGAT4D	519	71	76	71	76	25557881	x	6mer	519	NA	0	Mir-154	>ATGTCT	>AGACAT	0.8975140452384949
Mir154	6mer	MPDU1	358	597	602	597	602	5794058	x	6mer	358	NA	0	Mir-154	>ATGTCT	>AGACAT	0.8975140452384949
Mir154	6mer	TMEM167A	396	187	192	187	192	9776991	x	6mer	396	NA	0	Mir-154	>ATGTCT	>AGACAT	0.8975140452384949
Mir154	6mer	RPIA	322	685	690	685	690	195364	x	6mer	322	NA	0	Mir-154	>ATGTCT	>AGACAT	0.8975140452384949
Mir154	6mer	REXO2	519	252	257	252	257	25481416	x	6mer	519	NA	0	Mir-154	>ATGTCT	>AGACAT	0.8975140452384949
Mir154	6mer	GDI1	425	703	708	703	708	14310056	x	6mer	425	NA	0	Mir-154	>ATGTCT	>AGACAT	0.8975140452384949
Mir154	6mer	TGFA	442	263	268	263	268	18447496	x	6mer	442	NA	0	Mir-154	>ATGTCT	>AGACAT	0.8975140452384949
Mir154	6mer	SPATA1	396	25	30	25	30	9755582	x	6mer	396	NA	0	Mir-154	>ATGTCT	>AGACAT	0.8975140452384949
Mir154	6mer	ALKAL2	420	502	507	502	507	13364116	x	6mer	420	NA	0	Mir-154	>ATGTCT	>AGACAT	0.8975140452384949
Mir154	6mer	PCDHB1	322	824	829	824	829	120144	x	6mer	322	NA	0	Mir-154	>ATGTCT	>AGACAT	0.8975140452384949
Mir154	6mer	STAT6	440	706	711	706	711	17980058	x	6mer	440	NA	0	Mir-154	>ATGTCT	>AGACAT	0.8975140452384949
Mir154	6mer	SLC25A12	537	287	292	287	292	29248504	x	6mer	537	NA	0	Mir-154	>ATGTCT	>AGACAT	0.8975140452384949
Mir154	6mer	HINT1	358	149	154	149	154	5899606	x	6mer	358	NA	0	Mir-154	>ATGTCT	>AGACAT	0.8975140452384949
Mir154	6mer	DESI2	448	61	66	61	66	19688288	x	6mer	448	NA	0	Mir-154	>ATGTCT	>AGACAT	0.8975140452384949
Mir154	6mer	CCNG2	356	225	230	225	230	4853348	x	6mer	356	NA	0	Mir-154	>ATGTCT	>AGACAT	0.8975140452384949
Mir154	6mer	NONO	330	542	547	542	547	1875367	x	6mer	330	NA	0	Mir-154	>ATGTCT	>AGACAT	0.8975140452384949
Mir154	6mer	GABPA	519	244	249	244	249	25908553	x	6mer	519	NA	0	Mir-154	>ATGTCT	>AGACAT	0.8975140452384949
Mir154	6mer	MRPL28	356	87	92	87	92	5115179	x	6mer	356	NA	0	Mir-154	>ATGTCT	>AGACAT	0.8975140452384949
Mir154	6mer	YARS1	440	33	38	33	38	17948613	x	6mer	440	NA	0	Mir-154	>ATGTCT	>AGACAT	0.8975140452384949
Mir154	6mer	NCKAP5L	537	184	189	184	189	29114733	x	6mer	537	NA	0	Mir-154	>ATGTCT	>AGACAT	0.8975140452384949
Mir154	6mer	FBXO7	420	252	257	252	257	13312489	x	6mer	420	NA	0	Mir-154	>ATGTCT	>AGACAT	0.8975140452384949
Mir154	6mer	TOMM5	522	195	200	195	200	26158209	x	6mer	522	NA	0	Mir-154	>ATGTCT	>AGACAT	0.8975140452384949
Mir154	6mer	FXN	326	19	24	19	24	853610	x	6mer	326	NA	0	Mir-154	>ATGTCT	>AGACAT	0.8975140452384949
Mir154	6mer	CTSZ	467	306	311	306	311	20585391	x	6mer	467	NA	0	Mir-154	>ATGTCT	>AGACAT	0.8975140452384949
Mir154	6mer	NUDT18	468	457	462	457	462	20721763	x	6mer	468	NA	0	Mir-154	>ATGTCT	>AGACAT	0.8975140452384949
Mir154	6mer	CNIH1	396	713	718	713	718	9805102	x	6mer	396	NA	0	Mir-154	>ATGTCT	>AGACAT	0.8975140452384949
Mir154	6mer	CLPTM1L	358	203	208	203	208	5868522	x	6mer	358	NA	0	Mir-154	>ATGTCT	>AGACAT	0.8975140452384949
Mir154	6mer	MRPL10	550	266	271	266	271	30461381	x	6mer	550	NA	0	Mir-154	>ATGTCT	>AGACAT	0.8975140452384949
Mir154	6mer	GSG1L2	350	397	402	397	402	4015205	x	6mer	350	NA	0	Mir-154	>ATGTCT	>AGACAT	0.8975140452384949
Mir154	6mer	CD300A	330	67	72	67	72	1799946	x	6mer	330	NA	0	Mir-154	>ATGTCT	>AGACAT	0.8975140452384949
Mir154	6mer	MED16	327	156	161	156	161	1308807	x	6mer	327	NA	0	Mir-154	>ATGTCT	>AGACAT	0.8975140452384949
Mir154	6mer	FAT1	519	214	219	214	219	25911676	x	6mer	519	NA	0	Mir-154	>ATGTCT	>AGACAT	0.8975140452384949
Mir154	6mer	SNAI1	537	340	345	340	345	29255216	x	6mer	537	NA	0	Mir-154	>ATGTCT	>AGACAT	0.8975140452384949
Mir154	6mer	KXD1	537	320	325	320	325	29195755	x	6mer	537	NA	0	Mir-154	>ATGTCT	>AGACAT	0.8975140452384949
Mir154	6mer	KCNS3	357	428	433	428	433	5304416	x	6mer	357	NA	0	Mir-154	>ATGTCT	>AGACAT	0.8975140452384949
Mir154	6mer	MEIS1	442	387	392	387	392	18448300	x	6mer	442	NA	0	Mir-154	>ATGTCT	>AGACAT	0.8975140452384949
Mir154	6mer	SELENOP	482	332	337	332	337	22393693	x	6mer	482	NA	0	Mir-154	>ATGTCT	>AGACAT	0.8975140452384949
Mir154	6mer	NAAA	467	560	565	560	565	20559268	x	6mer	467	NA	0	Mir-154	>ATGTCT	>AGACAT	0.8975140452384949
Mir154	6mer	PLOD1	485	537	542	537	542	22787699	x	6mer	485	NA	0	Mir-154	>ATGTCT	>AGACAT	0.8975140452384949
Mir154	6mer	CCPG1	519	488	493	488	493	25699105	x	6mer	519	NA	0	Mir-154	>ATGTCT	>AGACAT	0.8975140452384949
Mir154	6mer	AADACL4	486	643	648	643	648	23066985	x	6mer	486	NA	0	Mir-154	>ATGTCT	>AGACAT	0.8975140452384949
Mir154	6mer	TXNDC9	442	452	457	452	457	18444764	x	6mer	442	NA	0	Mir-154	>ATGTCT	>AGACAT	0.8975140452384949
Mir154	6mer	EIF2AK3	519	233	238	233	238	25684447	x	6mer	519	NA	0	Mir-154	>ATGTCT	>AGACAT	0.8975140452384949
Mir154	6mer	TNFRSF25	467	73	78	73	78	20483468	x	6mer	467	NA	0	Mir-154	>ATGTCT	>AGACAT	0.8975140452384949
Mir154	6mer	MED18	357	168	173	168	173	5386217	x	6mer	357	NA	0	Mir-154	>ATGTCT	>AGACAT	0.8975140452384949
Mir154	6mer	CHST7	350	299	304	299	304	4386878	x	6mer	350	NA	0	Mir-154	>ATGTCT	>AGACAT	0.8975140452384949
Mir154	6mer	MRI1	327	228	233	228	233	1315412	x	6mer	327	NA	0	Mir-154	>ATGTCT	>AGACAT	0.8975140452384949
Mir154	6mer	NAV1	358	229	234	229	234	5856997	x	6mer	358	NA	0	Mir-154	>ATGTCT	>AGACAT	0.8975140452384949
Mir154	6mer	MTRFR	404	152	157	152	157	10960692	x	6mer	404	NA	0	Mir-154	>ATGTCT	>AGACAT	0.8975140452384949
Mir154	6mer	AP4S1	357	115	120	115	120	5252252	x	6mer	357	NA	0	Mir-154	>ATGTCT	>AGACAT	0.8975140452384949
Mir154	6mer	NAV1	358	306	311	306	311	5856998	x	6mer	358	NA	0	Mir-154	>ATGTCT	>AGACAT	0.8975140452384949
Mir154	6mer	TEX47	486	65	70	65	70	23255254	x	6mer	486	NA	0	Mir-154	>ATGTCT	>AGACAT	0.8975140452384949
Mir154	6mer	GSDMB	322	458	463	458	463	329262	x	6mer	322	NA	0	Mir-154	>ATGTCT	>AGACAT	0.8975140452384949
Mir154	6mer	UBE2V2	442	626	631	626	631	18402887	x	6mer	442	NA	0	Mir-154	>ATGTCT	>AGACAT	0.8975140452384949
Mir154	6mer	BOLA3	356	99	104	99	104	4934775	x	6mer	356	NA	0	Mir-154	>ATGTCT	>AGACAT	0.8975140452384949
Mir154	6mer	TLR4	356	689	694	689	694	4912186	x	6mer	356	NA	0	Mir-154	>ATGTCT	>AGACAT	0.8975140452384949
Mir154	6mer	CTXN1	326	402	407	402	407	958451	x	6mer	326	NA	0	Mir-154	>ATGTCT	>AGACAT	0.8975140452384949
Mir154	6mer	CCNF	350	551	556	551	556	4045245	x	6mer	350	NA	0	Mir-154	>ATGTCT	>AGACAT	0.8975140452384949
Mir154	6mer	ALDH2	537	128	133	128	133	29430847	x	6mer	537	NA	0	Mir-154	>ATGTCT	>AGACAT	0.8975140452384949
Mir154	6mer	MESP2	468	251	256	251	256	21038469	x	6mer	468	NA	0	Mir-154	>ATGTCT	>AGACAT	0.8975140452384949
Mir154	6mer	TAF1	522	368	373	368	373	26335979	x	6mer	522	NA	0	Mir-154	>ATGTCT	>AGACAT	0.8975140452384949
Mir154	6mer	LY6G6D	440	312	317	312	317	17895434	x	6mer	440	NA	0	Mir-154	>ATGTCT	>AGACAT	0.8975140452384949
Mir154	6mer	TIAL1	537	219	224	219	224	29342814	x	6mer	537	NA	0	Mir-154	>ATGTCT	>AGACAT	0.8975140452384949
Mir154	6mer	SEZ6	467	109	114	109	114	20429301	x	6mer	467	NA	0	Mir-154	>ATGTCT	>AGACAT	0.8975140452384949
Mir154	6mer	DNAL4	419	33	38	33	38	12952239	x	6mer	419	NA	0	Mir-154	>ATGTCT	>AGACAT	0.8975140452384949
Mir154	6mer	PSMB7	442	64	69	64	69	18300546	x	6mer	442	NA	0	Mir-154	>ATGTCT	>AGACAT	0.8975140452384949
Mir154	6mer	IFNGR2	333	217	222	217	222	2340059	x	6mer	333	NA	0	Mir-154	>ATGTCT	>AGACAT	0.8975140452384949
Mir154	6mer	SLC39A12	522	391	396	391	396	26097005	x	6mer	522	NA	0	Mir-154	>ATGTCT	>AGACAT	0.8975140452384949
Mir154	6mer	TMED4	358	679	684	679	684	5945758	x	6mer	358	NA	0	Mir-154	>ATGTCT	>AGACAT	0.8975140452384949
Mir154	6mer	FNDC4	394	521	526	521	526	9568789	x	6mer	394	NA	0	Mir-154	>ATGTCT	>AGACAT	0.8975140452384949
Mir154	6mer	METAP2	519	400	405	400	405	25509982	x	6mer	519	NA	0	Mir-154	>ATGTCT	>AGACAT	0.8975140452384949
Mir154	6mer	TANK	420	550	555	550	555	13246311	x	6mer	420	NA	0	Mir-154	>ATGTCT	>AGACAT	0.8975140452384949
Mir154	6mer	TRPC3	550	299	304	299	304	30421477	x	6mer	550	NA	0	Mir-154	>ATGTCT	>AGACAT	0.8975140452384949
Mir154	6mer	ARFRP1	425	159	164	159	164	14172314	x	6mer	425	NA	0	Mir-154	>ATGTCT	>AGACAT	0.8975140452384949
Mir154	6mer	KRT24	357	60	65	60	65	5475968	x	6mer	357	NA	0	Mir-154	>ATGTCT	>AGACAT	0.8975140452384949
Mir154	6mer	MED4	486	136	141	136	141	23248704	x	6mer	486	NA	0	Mir-154	>ATGTCT	>AGACAT	0.8975140452384949
Mir154	6mer	TMEM209	326	188	193	188	193	1070067	x	6mer	326	NA	0	Mir-154	>ATGTCT	>AGACAT	0.8975140452384949
Mir154	6mer	INPPL1	358	60	65	60	65	5701431	x	6mer	358	NA	0	Mir-154	>ATGTCT	>AGACAT	0.8975140452384949
Mir154	6mer	GJB6	327	595	600	595	600	1139989	x	6mer	327	NA	0	Mir-154	>ATGTCT	>AGACAT	0.8975140452384949
Mir154	6mer	TIMM8A	407	72	77	72	77	11270429	x	6mer	407	NA	0	Mir-154	>ATGTCT	>AGACAT	0.8975140452384949
Mir154	6mer	TMEM144	356	65	70	65	70	5179552	x	6mer	356	NA	0	Mir-154	>ATGTCT	>AGACAT	0.8975140452384949
Mir154	6mer	LHFPL6	322	839	844	839	844	211891	x	6mer	322	NA	0	Mir-154	>ATGTCT	>AGACAT	0.8975140452384949
Mir154	6mer	HAS3	357	488	493	488	493	5345275	x	6mer	357	NA	0	Mir-154	>ATGTCT	>AGACAT	0.8975140452384949
Mir154	6mer	OGN	407	125	130	125	130	11498804	x	6mer	407	NA	0	Mir-154	>ATGTCT	>AGACAT	0.8975140452384949
Mir154	6mer	PTGS1	425	218	223	218	223	14101137	x	6mer	425	NA	0	Mir-154	>ATGTCT	>AGACAT	0.8975140452384949
Mir154	6mer	IARS2	385	27	32	27	32	9057811	x	6mer	385	NA	0	Mir-154	>ATGTCT	>AGACAT	0.8975140452384949
Mir154	6mer	GBF1	486	15	20	15	20	23373293	x	6mer	486	NA	0	Mir-154	>ATGTCT	>AGACAT	0.8975140452384949
Mir154	6mer	MGAT4B	327	383	388	383	388	1407617	x	6mer	327	NA	0	Mir-154	>ATGTCT	>AGACAT	0.8975140452384949
Mir154	6mer	ABCE1	420	232	237	232	237	13211591	x	6mer	420	NA	0	Mir-154	>ATGTCT	>AGACAT	0.8975140452384949
Mir154	6mer	EML3	448	90	95	90	95	19651477	x	6mer	448	NA	0	Mir-154	>ATGTCT	>AGACAT	0.8975140452384949
Mir154	6mer	CARMIL1	350	831	836	831	836	4368381	x	6mer	350	NA	0	Mir-154	>ATGTCT	>AGACAT	0.8975140452384949
Mir154	6mer	PTPRM	467	505	510	505	510	20652320	x	6mer	467	NA	0	Mir-154	>ATGTCT	>AGACAT	0.8975140452384949
Mir154	6mer	EEF1AKMT1	356	337	342	337	342	5085971	x	6mer	356	NA	0	Mir-154	>ATGTCT	>AGACAT	0.8975140452384949
Mir154	6mer	SELL	468	279	284	279	284	20782298	x	6mer	468	NA	0	Mir-154	>ATGTCT	>AGACAT	0.8975140452384949
Mir154	6mer	COASY	385	48	53	48	53	8872919	x	6mer	385	NA	0	Mir-154	>ATGTCT	>AGACAT	0.8975140452384949
Mir154	6mer	TOM1	385	245	250	245	250	8943946	x	6mer	385	NA	0	Mir-154	>ATGTCT	>AGACAT	0.8975140452384949
Mir154	6mer	YTHDC1	356	567	572	567	572	4851952	x	6mer	356	NA	0	Mir-154	>ATGTCT	>AGACAT	0.8975140452384949
Mir154	6mer	ZUP1	417	68	73	68	73	12393353	x	6mer	417	NA	0	Mir-154	>ATGTCT	>AGACAT	0.8975140452384949
Mir154	6mer	MSX1	537	290	295	290	295	29098434	x	6mer	537	NA	0	Mir-154	>ATGTCT	>AGACAT	0.8975140452384949
Mir154	6mer	PLEKHN1	420	396	401	396	401	13090742	x	6mer	420	NA	0	Mir-154	>ATGTCT	>AGACAT	0.8975140452384949
Mir154	6mer	COLEC10	407	167	172	167	172	11552979	x	6mer	407	NA	0	Mir-154	>ATGTCT	>AGACAT	0.8975140452384949
Mir154	6mer	TSACC	509	154	159	154	159	23789474	x	6mer	509	NA	0	Mir-154	>ATGTCT	>AGACAT	0.8975140452384949
Mir154	6mer	TMEM165	394	261	266	261	266	9470522	x	6mer	394	NA	0	Mir-154	>ATGTCT	>AGACAT	0.8975140452384949
Mir154	6mer	ERP27	333	324	329	324	329	2538850	x	6mer	333	NA	0	Mir-154	>ATGTCT	>AGACAT	0.8975140452384949
Mir154	6mer	C28H9ORF78	385	214	219	214	219	8980065	x	6mer	385	NA	0	Mir-154	>ATGTCT	>AGACAT	0.8975140452384949
Mir154	6mer	MANBAL	357	90	95	90	95	5546341	x	6mer	357	NA	0	Mir-154	>ATGTCT	>AGACAT	0.8975140452384949
Mir154	6mer	MYNN	486	26	31	26	31	23386508	x	6mer	486	NA	0	Mir-154	>ATGTCT	>AGACAT	0.8975140452384949
Mir154	6mer	FBXO22	396	350	355	350	355	9813406	x	6mer	396	NA	0	Mir-154	>ATGTCT	>AGACAT	0.8975140452384949
Mir154	6mer	PLEKHM2	485	805	810	805	810	22788132	x	6mer	485	NA	0	Mir-154	>ATGTCT	>AGACAT	0.8975140452384949
Mir154	6mer	SRSF5	326	355	360	355	360	725099	x	6mer	326	NA	0	Mir-154	>ATGTCT	>AGACAT	0.8975140452384949
Mir154	6mer	SPATA2L	425	17	22	17	22	14243394	x	6mer	425	NA	0	Mir-154	>ATGTCT	>AGACAT	0.8975140452384949
Mir154	6mer	CSF2	486	319	324	319	324	23137741	x	6mer	486	NA	0	Mir-154	>ATGTCT	>AGACAT	0.8975140452384949
Mir154	6mer	CTNND2	537	52	57	52	57	29188749	x	6mer	537	NA	0	Mir-154	>ATGTCT	>AGACAT	0.8975140452384949
Mir154	6mer	SLAMF7	550	45	50	45	50	30130024	x	6mer	550	NA	0	Mir-154	>ATGTCT	>AGACAT	0.8975140452384949
Mir154	6mer	GATA6	333	458	463	458	463	2648324	x	6mer	333	NA	0	Mir-154	>ATGTCT	>AGACAT	0.8975140452384949
Mir154	6mer	RASSF1	440	415	420	415	420	18197918	x	6mer	440	NA	0	Mir-154	>ATGTCT	>AGACAT	0.8975140452384949
Mir154	6mer	MYRFL	357	148	153	148	153	5448021	x	6mer	357	NA	0	Mir-154	>ATGTCT	>AGACAT	0.8975140452384949
Mir154	6mer	TPD52L1	419	169	174	169	174	12862388	x	6mer	419	NA	0	Mir-154	>ATGTCT	>AGACAT	0.8975140452384949
Mir154	6mer	COL3A1	358	204	209	204	209	5668383	x	6mer	358	NA	0	Mir-154	>ATGTCT	>AGACAT	0.8975140452384949
Mir154	6mer	PRAF2	396	21	26	21	26	10051698	x	6mer	396	NA	0	Mir-154	>ATGTCT	>AGACAT	0.8975140452384949
Mir154	6mer	PPP1R12C	333	103	108	103	108	2720897	x	6mer	333	NA	0	Mir-154	>ATGTCT	>AGACAT	0.8975140452384949
Mir154	6mer	SCNN1B	327	379	384	379	384	1179664	x	6mer	327	NA	0	Mir-154	>ATGTCT	>AGACAT	0.8975140452384949
Mir154	6mer	RBM11	485	550	555	550	555	22745221	x	6mer	485	NA	0	Mir-154	>ATGTCT	>AGACAT	0.8975140452384949
Mir154	6mer	FHOD3	482	376	381	376	381	22476465	x	6mer	482	NA	0	Mir-154	>ATGTCT	>AGACAT	0.8975140452384949
Mir154	6mer	STRADA	537	78	83	78	83	29389729	x	6mer	537	NA	0	Mir-154	>ATGTCT	>AGACAT	0.8975140452384949
Mir154	6mer	PTPRG	407	449	454	449	454	11548324	x	6mer	407	NA	0	Mir-154	>ATGTCT	>AGACAT	0.8975140452384949
Mir154	6mer	HSD17B4	440	90	95	90	95	17917059	x	6mer	440	NA	0	Mir-154	>ATGTCT	>AGACAT	0.8975140452384949
Mir154	6mer	TIAL1	404	93	98	93	98	11083388	x	6mer	404	NA	0	Mir-154	>ATGTCT	>AGACAT	0.8975140452384949
Mir154	6mer	ANGPTL8	467	165	170	165	170	20331905	x	6mer	467	NA	0	Mir-154	>ATGTCT	>AGACAT	0.8975140452384949
Mir154	6mer	ADH5	442	113	118	113	118	18339966	x	6mer	442	NA	0	Mir-154	>ATGTCT	>AGACAT	0.8975140452384949
Mir154	6mer	WIF1	356	436	441	436	441	5090282	x	6mer	356	NA	0	Mir-154	>ATGTCT	>AGACAT	0.8975140452384949
Mir154	6mer	CYP2R1	486	45	50	45	50	23312051	x	6mer	486	NA	0	Mir-154	>ATGTCT	>AGACAT	0.8975140452384949
Mir154	6mer	TYK2	417	238	243	238	243	12348779	x	6mer	417	NA	0	Mir-154	>ATGTCT	>AGACAT	0.8975140452384949
Mir154	6mer	FAM220A	333	16	21	16	21	2576321	x	6mer	333	NA	0	Mir-154	>ATGTCT	>AGACAT	0.8975140452384949
Mir154	6mer	FUCA2	394	293	298	293	298	9377409	x	6mer	394	NA	0	Mir-154	>ATGTCT	>AGACAT	0.8975140452384949
Mir154	6mer	CPS1	440	393	398	393	398	18006432	x	6mer	440	NA	0	Mir-154	>ATGTCT	>AGACAT	0.8975140452384949
Mir154	6mer	ARMT1	330	438	443	438	443	1587439	x	6mer	330	NA	0	Mir-154	>ATGTCT	>AGACAT	0.8975140452384949
Mir154	6mer	GNAL	357	537	542	537	542	5543290	x	6mer	357	NA	0	Mir-154	>ATGTCT	>AGACAT	0.8975140452384949
Mir154	6mer	HSPA5	537	167	172	167	172	29314099	x	6mer	537	NA	0	Mir-154	>ATGTCT	>AGACAT	0.8975140452384949
Mir154	6mer	NUDT14	394	409	414	409	414	9547414	x	6mer	394	NA	0	Mir-154	>ATGTCT	>AGACAT	0.8975140452384949
Mir154	6mer	RWDD2B	425	215	220	215	220	14047931	x	6mer	425	NA	0	Mir-154	>ATGTCT	>AGACAT	0.8975140452384949
Mir154	6mer	TSC22D4	420	197	202	197	202	13403387	x	6mer	420	NA	0	Mir-154	>ATGTCT	>AGACAT	0.8975140452384949
Mir154	6mer	MOSMO	333	649	654	649	654	2568776	x	6mer	333	NA	0	Mir-154	>ATGTCT	>AGACAT	0.8975140452384949
Mir154	6mer	NXPH3	394	700	705	700	705	9638099	x	6mer	394	NA	0	Mir-154	>ATGTCT	>AGACAT	0.8975140452384949
Mir154	6mer	SH3GLB1	550	266	271	266	271	30140616	x	6mer	550	NA	0	Mir-154	>ATGTCT	>AGACAT	0.8975140452384949
Mir154	6mer	PFKP	440	278	283	278	283	17991284	x	6mer	440	NA	0	Mir-154	>ATGTCT	>AGACAT	0.8975140452384949
Mir154	6mer	ADAMTS8	468	687	692	687	692	20816033	x	6mer	468	NA	0	Mir-154	>ATGTCT	>AGACAT	0.8975140452384949
Mir154	6mer	TMEM167A	532	184	189	184	189	28017503	x	6mer	532	NA	0	Mir-154	>ATGTCT	>AGACAT	0.8975140452384949
Mir154	6mer	PLEKHG5	404	149	154	149	154	11086836	x	6mer	404	NA	0	Mir-154	>ATGTCT	>AGACAT	0.8975140452384949
Mir154	6mer	HAUS7	322	63	68	63	68	458093	x	6mer	322	NA	0	Mir-154	>ATGTCT	>AGACAT	0.8975140452384949
Mir154	6mer	GGCT	440	312	317	312	317	18041078	x	6mer	440	NA	0	Mir-154	>ATGTCT	>AGACAT	0.8975140452384949
Mir154	6mer	MARS2	417	17	22	17	22	12253742	x	6mer	417	NA	0	Mir-154	>ATGTCT	>AGACAT	0.8975140452384949
Mir154	6mer	SNURF	407	522	527	522	527	11633108	x	6mer	407	NA	0	Mir-154	>ATGTCT	>AGACAT	0.8975140452384949
Mir154	6mer	CHCHD1	326	64	69	64	69	927623	x	6mer	326	NA	0	Mir-154	>ATGTCT	>AGACAT	0.8975140452384949
Mir154	6mer	S100A3	519	169	174	169	174	25801341	x	6mer	519	NA	0	Mir-154	>ATGTCT	>AGACAT	0.8975140452384949
Mir154	6mer	OXNAD1	419	459	464	459	464	12819418	x	6mer	419	NA	0	Mir-154	>ATGTCT	>AGACAT	0.8975140452384949
Mir154	6mer	NUCB1	468	434	439	434	439	20828842	x	6mer	468	NA	0	Mir-154	>ATGTCT	>AGACAT	0.8975140452384949
Mir154	6mer	ABRA	327	846	851	846	851	1300729	x	6mer	327	NA	0	Mir-154	>ATGTCT	>AGACAT	0.8975140452384949
Mir154	6mer	SLC22A15	482	159	164	159	164	22077754	x	6mer	482	NA	0	Mir-154	>ATGTCT	>AGACAT	0.8975140452384949
Mir154	6mer	LOXL4	419	541	546	541	546	12841068	x	6mer	419	NA	0	Mir-154	>ATGTCT	>AGACAT	0.8975140452384949
Mir154	6mer	C9	356	116	121	116	121	5144734	x	6mer	356	NA	0	Mir-154	>ATGTCT	>AGACAT	0.8975140452384949
Mir154	6mer	PLXNB3	442	168	173	168	173	18662101	x	6mer	442	NA	0	Mir-154	>ATGTCT	>AGACAT	0.8975140452384949
Mir154	6mer	TSPOAP1	322	583	588	583	588	311715	x	6mer	322	NA	0	Mir-154	>ATGTCT	>AGACAT	0.8975140452384949
Mir154	6mer	CACNA2D3	322	73	78	73	78	367449	x	6mer	322	NA	0	Mir-154	>ATGTCT	>AGACAT	0.8975140452384949
Mir154	6mer	CDO1	482	300	305	300	305	22243693	x	6mer	482	NA	0	Mir-154	>ATGTCT	>AGACAT	0.8975140452384949
Mir154	6mer	FAM193A	442	30	35	30	35	18585638	x	6mer	442	NA	0	Mir-154	>ATGTCT	>AGACAT	0.8975140452384949
Mir154	6mer	ERICH4	330	435	440	435	440	1819845	x	6mer	330	NA	0	Mir-154	>ATGTCT	>AGACAT	0.8975140452384949
Mir154	6mer	EAF2	327	32	37	32	37	1137532	x	6mer	327	NA	0	Mir-154	>ATGTCT	>AGACAT	0.8975140452384949
Mir154	6mer	ZNF704	467	191	196	191	196	20450919	x	6mer	467	NA	0	Mir-154	>ATGTCT	>AGACAT	0.8975140452384949
Mir154	6mer	VPS33A	357	207	212	207	212	5395937	x	6mer	357	NA	0	Mir-154	>ATGTCT	>AGACAT	0.8975140452384949
Mir154	6mer	PTGR2	326	32	37	32	37	724577	x	6mer	326	NA	0	Mir-154	>ATGTCT	>AGACAT	0.8975140452384949
Mir154	6mer	FRMD7	330	191	196	191	196	1879637	x	6mer	330	NA	0	Mir-154	>ATGTCT	>AGACAT	0.8975140452384949
Mir154	6mer	MYO5B	327	126	131	126	131	1346492	x	6mer	327	NA	0	Mir-154	>ATGTCT	>AGACAT	0.8975140452384949
Mir154	6mer	METTL2A	326	254	259	254	259	1001458	x	6mer	326	NA	0	Mir-154	>ATGTCT	>AGACAT	0.8975140452384949
Mir154	6mer	SYNGR2	357	142	147	142	147	5503178	x	6mer	357	NA	0	Mir-154	>ATGTCT	>AGACAT	0.8975140452384949
Mir154	6mer	ETFA	322	245	250	245	250	352925	x	6mer	322	NA	0	Mir-154	>ATGTCT	>AGACAT	0.8975140452384949
Mir154	6mer	SAP30L	322	419	424	419	424	118287	x	6mer	322	NA	0	Mir-154	>ATGTCT	>AGACAT	0.8975140452384949
Mir154	6mer	EFEMP2	509	400	405	400	405	23709781	x	6mer	509	NA	0	Mir-154	>ATGTCT	>AGACAT	0.8975140452384949
Mir154	6mer	SFR1	425	92	97	92	97	13904486	x	6mer	425	NA	0	Mir-154	>ATGTCT	>AGACAT	0.8975140452384949
Mir154	6mer	GGCT	394	307	312	307	312	9514636	x	6mer	394	NA	0	Mir-154	>ATGTCT	>AGACAT	0.8975140452384949
Mir154	6mer	IP6K3	442	721	726	721	726	18534744	x	6mer	442	NA	0	Mir-154	>ATGTCT	>AGACAT	0.8975140452384949
Mir154	6mer	TRPM4	404	253	258	253	258	10971449	x	6mer	404	NA	0	Mir-154	>ATGTCT	>AGACAT	0.8975140452384949
Mir154	6mer	FGF20	442	691	696	691	696	18514583	x	6mer	442	NA	0	Mir-154	>ATGTCT	>AGACAT	0.8975140452384949
Mir154	6mer	GSDMA	356	497	502	497	502	4967063	x	6mer	356	NA	0	Mir-154	>ATGTCT	>AGACAT	0.8975140452384949
Mir154	6mer	PGM3	417	657	662	657	662	12390536	x	6mer	417	NA	0	Mir-154	>ATGTCT	>AGACAT	0.8975140452384949
Mir154	6mer	HMGN2	357	639	644	639	644	5387363	x	6mer	357	NA	0	Mir-154	>ATGTCT	>AGACAT	0.8975140452384949
Mir154	6mer	CD207	537	731	736	731	736	29324079	x	6mer	537	NA	0	Mir-154	>ATGTCT	>AGACAT	0.8975140452384949
Mir154	6mer	NNT	358	597	602	597	602	5866004	x	6mer	358	NA	0	Mir-154	>ATGTCT	>AGACAT	0.8975140452384949
Mir154	6mer	RNF146	333	434	439	434	439	2474481	x	6mer	333	NA	0	Mir-154	>ATGTCT	>AGACAT	0.8975140452384949
Mir154	6mer	MRM2	485	504	509	504	509	22952494	x	6mer	485	NA	0	Mir-154	>ATGTCT	>AGACAT	0.8975140452384949
Mir154	6mer	NMUR1	522	563	568	563	568	26129514	x	6mer	522	NA	0	Mir-154	>ATGTCT	>AGACAT	0.8975140452384949
Mir154	6mer	SON	350	89	94	89	94	4349873	x	6mer	350	NA	0	Mir-154	>ATGTCT	>AGACAT	0.8975140452384949
Mir154	6mer	AP2M1	440	390	395	390	395	17891814	x	6mer	440	NA	0	Mir-154	>ATGTCT	>AGACAT	0.8975140452384949
Mir154	6mer	LTA4H	420	78	83	78	83	13311046	x	6mer	420	NA	0	Mir-154	>ATGTCT	>AGACAT	0.8975140452384949
Mir154	6mer	JAK3	468	161	166	161	166	20720157	x	6mer	468	NA	0	Mir-154	>ATGTCT	>AGACAT	0.8975140452384949
Mir154	6mer	MGARP	485	93	98	93	98	22741006	x	6mer	485	NA	0	Mir-154	>ATGTCT	>AGACAT	0.8975140452384949
Mir154	6mer	C1QA	482	36	41	36	41	22139147	x	6mer	482	NA	0	Mir-154	>ATGTCT	>AGACAT	0.8975140452384949
Mir154	6mer	PDLIM3	350	120	125	120	125	4194992	x	6mer	350	NA	0	Mir-154	>ATGTCT	>AGACAT	0.8975140452384949
Mir154	6mer	ARHGAP15	420	345	350	345	350	13244943	x	6mer	420	NA	0	Mir-154	>ATGTCT	>AGACAT	0.8975140452384949
Mir154	6mer	DCAF13	420	68	73	68	73	13423480	x	6mer	420	NA	0	Mir-154	>ATGTCT	>AGACAT	0.8975140452384949
Mir154	6mer	RNF146	420	514	519	514	519	13345274	x	6mer	420	NA	0	Mir-154	>ATGTCT	>AGACAT	0.8975140452384949
Mir154	6mer	FRMD4A	407	163	168	163	168	11279756	x	6mer	407	NA	0	Mir-154	>ATGTCT	>AGACAT	0.8975140452384949
Mir154	6mer	ARPC1B	467	260	265	260	265	20527831	x	6mer	467	NA	0	Mir-154	>ATGTCT	>AGACAT	0.8975140452384949
Mir154	6mer	CPE	467	123	128	123	128	20338642	x	6mer	467	NA	0	Mir-154	>ATGTCT	>AGACAT	0.8975140452384949
Mir154	6mer	ZNF177	485	491	496	491	496	22607100	x	6mer	485	NA	0	Mir-154	>ATGTCT	>AGACAT	0.8975140452384949
Mir154	6mer	CARD14	333	794	799	794	799	2694279	x	6mer	333	NA	0	Mir-154	>ATGTCT	>AGACAT	0.8975140452384949
Mir154	6mer	CDHR2	486	61	66	61	66	23043144	x	6mer	486	NA	0	Mir-154	>ATGTCT	>AGACAT	0.8975140452384949
Mir154	6mer	TRMT61A	396	706	711	706	711	9798258	x	6mer	396	NA	0	Mir-154	>ATGTCT	>AGACAT	0.8975140452384949
Mir154	6mer	TBC1D8	356	175	180	175	180	5064127	x	6mer	356	NA	0	Mir-154	>ATGTCT	>AGACAT	0.8975140452384949
Mir154	6mer	TMEM184C	330	27	32	27	32	1555796	x	6mer	330	NA	0	Mir-154	>ATGTCT	>AGACAT	0.8975140452384949
Mir154	6mer	ACTL6A	550	165	170	165	170	30370639	x	6mer	550	NA	0	Mir-154	>ATGTCT	>AGACAT	0.8975140452384949
Mir154	6mer	DAZAP1	404	539	544	539	544	11154653	x	6mer	404	NA	0	Mir-154	>ATGTCT	>AGACAT	0.8975140452384949
Mir154	6mer	LRRC31	330	452	457	452	457	1695616	x	6mer	330	NA	0	Mir-154	>ATGTCT	>AGACAT	0.8975140452384949
Mir154	6mer	LRRK1	467	257	262	257	262	20601159	x	6mer	467	NA	0	Mir-154	>ATGTCT	>AGACAT	0.8975140452384949
Mir154	6mer	NIM1K	532	73	78	73	78	28014089	x	6mer	532	NA	0	Mir-154	>ATGTCT	>AGACAT	0.8975140452384949
Mir154	6mer	NCALD	326	458	463	458	463	885860	x	6mer	326	NA	0	Mir-154	>ATGTCT	>AGACAT	0.8975140452384949
Mir154	6mer	CTR9	448	326	331	326	331	19657420	x	6mer	448	NA	0	Mir-154	>ATGTCT	>AGACAT	0.8975140452384949
Mir154	6mer	DVL2	425	310	315	310	315	14270517	x	6mer	425	NA	0	Mir-154	>ATGTCT	>AGACAT	0.8975140452384949
Mir154	6mer	HOXC10	448	325	330	325	330	19676391	x	6mer	448	NA	0	Mir-154	>ATGTCT	>AGACAT	0.8975140452384949
Mir154	6mer	GNA15	404	662	667	662	667	11156507	x	6mer	404	NA	0	Mir-154	>ATGTCT	>AGACAT	0.8975140452384949
Mir154	6mer	ACTR3B	322	240	245	240	245	64592	x	6mer	322	NA	0	Mir-154	>ATGTCT	>AGACAT	0.8975140452384949
Mir154	6mer	TCTEX1D1	330	237	242	237	242	1663636	x	6mer	330	NA	0	Mir-154	>ATGTCT	>AGACAT	0.8975140452384949
Mir154	6mer	DDX10	467	95	100	95	100	20351777	x	6mer	467	NA	0	Mir-154	>ATGTCT	>AGACAT	0.8975140452384949
Mir154	6mer	CENPN	322	327	332	327	332	310611	x	6mer	322	NA	0	Mir-154	>ATGTCT	>AGACAT	0.8975140452384949
Mir154	6mer	KLHL8	357	230	235	230	235	5260386	x	6mer	357	NA	0	Mir-154	>ATGTCT	>AGACAT	0.8975140452384949
Mir154	6mer	SLC20A1	468	449	454	449	454	20859807	x	6mer	468	NA	0	Mir-154	>ATGTCT	>AGACAT	0.8975140452384949
Mir154	6mer	AFTPH	468	284	289	284	289	20863455	x	6mer	468	NA	0	Mir-154	>ATGTCT	>AGACAT	0.8975140452384949
Mir154	6mer	CALML4	482	32	37	32	37	22245815	x	6mer	482	NA	0	Mir-154	>ATGTCT	>AGACAT	0.8975140452384949
Mir154	6mer	TPD52	440	36	41	36	41	18118347	x	6mer	440	NA	0	Mir-154	>ATGTCT	>AGACAT	0.8975140452384949
Mir154	6mer	SYCP2	519	72	77	72	77	25852988	x	6mer	519	NA	0	Mir-154	>ATGTCT	>AGACAT	0.8975140452384949
Mir154	6mer	ALYREF	333	267	272	267	272	2695772	x	6mer	333	NA	0	Mir-154	>ATGTCT	>AGACAT	0.8975140452384949
Mir154	6mer	RIMKLB	327	105	110	105	110	1152596	x	6mer	327	NA	0	Mir-154	>ATGTCT	>AGACAT	0.8975140452384949
Mir154	6mer	LAMP3	485	572	577	572	577	22750877	x	6mer	485	NA	0	Mir-154	>ATGTCT	>AGACAT	0.8975140452384949
Mir154	6mer	PDLIM3	448	22	27	22	27	19841533	x	6mer	448	NA	0	Mir-154	>ATGTCT	>AGACAT	0.8975140452384949
Mir154	6mer	RNASE13	327	721	726	721	726	1114502	x	6mer	327	NA	0	Mir-154	>ATGTCT	>AGACAT	0.8975140452384949
Mir154	6mer	TAFA5	468	522	527	522	527	20733468	x	6mer	468	NA	0	Mir-154	>ATGTCT	>AGACAT	0.8975140452384949
Mir154	6mer	NINL	467	127	132	127	132	20582974	x	6mer	467	NA	0	Mir-154	>ATGTCT	>AGACAT	0.8975140452384949
Mir154	6mer	CLASP1	417	75	80	75	80	12259254	x	6mer	417	NA	0	Mir-154	>ATGTCT	>AGACAT	0.8975140452384949
Mir154	6mer	PIK3CD	330	713	718	713	718	1647825	x	6mer	330	NA	0	Mir-154	>ATGTCT	>AGACAT	0.8975140452384949
Mir154	6mer	SLC32A1	327	447	452	447	452	1356759	x	6mer	327	NA	0	Mir-154	>ATGTCT	>AGACAT	0.8975140452384949
Mir154	6mer	PHACTR3	396	45	50	45	50	9971036	x	6mer	396	NA	0	Mir-154	>ATGTCT	>AGACAT	0.8975140452384949
Mir154	6mer	FRY	396	814	819	814	819	9993839	x	6mer	396	NA	0	Mir-154	>ATGTCT	>AGACAT	0.8975140452384949
Mir154	6mer	PFDN1	356	193	198	193	198	5173019	x	6mer	356	NA	0	Mir-154	>ATGTCT	>AGACAT	0.8975140452384949
Mir154	6mer	GLYATL3	440	122	127	122	127	17900882	x	6mer	440	NA	0	Mir-154	>ATGTCT	>AGACAT	0.8975140452384949
Mir154	6mer	CNDP1	407	142	147	142	147	11458672	x	6mer	407	NA	0	Mir-154	>ATGTCT	>AGACAT	0.8975140452384949
Mir154	6mer	MELK	356	49	54	49	54	4915265	x	6mer	356	NA	0	Mir-154	>ATGTCT	>AGACAT	0.8975140452384949
Mir154	6mer	CCDC30	407	253	258	253	258	11412688	x	6mer	407	NA	0	Mir-154	>ATGTCT	>AGACAT	0.8975140452384949
Mir154	6mer	FGD4	519	20	25	20	25	25842639	x	6mer	519	NA	0	Mir-154	>ATGTCT	>AGACAT	0.8975140452384949
Mir154	6mer	CPE	537	124	129	124	129	29209013	x	6mer	537	NA	0	Mir-154	>ATGTCT	>AGACAT	0.8975140452384949
Mir154	6mer	COG8	532	309	314	309	314	28316736	x	6mer	532	NA	0	Mir-154	>ATGTCT	>AGACAT	0.8975140452384949
Mir154	6mer	SMARCA5	327	102	107	102	107	1305534	x	6mer	327	NA	0	Mir-154	>ATGTCT	>AGACAT	0.8975140452384949
Mir154	6mer	EIF4A2	522	44	49	44	49	26017657	x	6mer	522	NA	0	Mir-154	>ATGTCT	>AGACAT	0.8975140452384949
Mir154	6mer	GRTP1	404	176	181	176	181	11069288	x	6mer	404	NA	0	Mir-154	>ATGTCT	>AGACAT	0.8975140452384949
Mir154	6mer	TEX30	385	58	63	58	63	8759102	x	6mer	385	NA	0	Mir-154	>ATGTCT	>AGACAT	0.8975140452384949
Mir154	6mer	CIDEA	358	168	173	168	173	5940268	x	6mer	358	NA	0	Mir-154	>ATGTCT	>AGACAT	0.8975140452384949
Mir154	6mer	CDPF1	485	532	537	532	537	22650773	x	6mer	485	NA	0	Mir-154	>ATGTCT	>AGACAT	0.8975140452384949
Mir154	6mer	KCNJ8	537	714	719	714	719	29111890	x	6mer	537	NA	0	Mir-154	>ATGTCT	>AGACAT	0.8975140452384949
Mir154	6mer	HMX1	486	606	611	606	611	23006133	x	6mer	486	NA	0	Mir-154	>ATGTCT	>AGACAT	0.8975140452384949
Mir154	6mer	ODAD1	396	469	474	469	474	10024469	x	6mer	396	NA	0	Mir-154	>ATGTCT	>AGACAT	0.8975140452384949
Mir154	6mer	ARL1	330	333	338	333	338	1639105	x	6mer	330	NA	0	Mir-154	>ATGTCT	>AGACAT	0.8975140452384949
Mir154	6mer	PRDX3	482	518	523	518	523	22473198	x	6mer	482	NA	0	Mir-154	>ATGTCT	>AGACAT	0.8975140452384949
Mir154	6mer	TXLNB	356	259	264	259	264	5199571	x	6mer	356	NA	0	Mir-154	>ATGTCT	>AGACAT	0.8975140452384949
Mir154	6mer	PRDX3	509	175	180	175	180	23774057	x	6mer	509	NA	0	Mir-154	>ATGTCT	>AGACAT	0.8975140452384949
Mir154	6mer	MRPS10	519	706	711	706	711	25600818	x	6mer	519	NA	0	Mir-154	>ATGTCT	>AGACAT	0.8975140452384949
Mir154	6mer	HOXA4	486	139	144	139	144	23251772	x	6mer	486	NA	0	Mir-154	>ATGTCT	>AGACAT	0.8975140452384949
Mir154	6mer	STAT6	440	252	257	252	257	17980057	x	6mer	440	NA	0	Mir-154	>ATGTCT	>AGACAT	0.8975140452384949
Mir154	6mer	SIL1	485	157	162	157	162	22703926	x	6mer	485	NA	0	Mir-154	>ATGTCT	>AGACAT	0.8975140452384949
Mir154	6mer	AFG2A	385	148	153	148	153	8771359	x	6mer	385	NA	0	Mir-154	>ATGTCT	>AGACAT	0.8975140452384949
Mir154	6mer	MADD	425	337	342	337	342	14130350	x	6mer	425	NA	0	Mir-154	>ATGTCT	>AGACAT	0.8975140452384949
Mir154	6mer	ARPC3	404	135	140	135	140	10961962	x	6mer	404	NA	0	Mir-154	>ATGTCT	>AGACAT	0.8975140452384949
Mir154	6mer	B4GALNT2	357	178	183	178	183	5405399	x	6mer	357	NA	0	Mir-154	>ATGTCT	>AGACAT	0.8975140452384949
Mir154	6mer	OSER1	442	91	96	91	96	18546137	x	6mer	442	NA	0	Mir-154	>ATGTCT	>AGACAT	0.8975140452384949
Mir154	6mer	PGGHG	486	764	769	764	769	23300627	x	6mer	486	NA	0	Mir-154	>ATGTCT	>AGACAT	0.8975140452384949
Mir154	6mer	AGBL3	509	454	459	454	459	23724774	x	6mer	509	NA	0	Mir-154	>ATGTCT	>AGACAT	0.8975140452384949
Mir154	6mer	SLC14A2	537	206	211	206	211	29267106	x	6mer	537	NA	0	Mir-154	>ATGTCT	>AGACAT	0.8975140452384949
Mir154	6mer	ZNF772	333	761	766	761	766	2722668	x	6mer	333	NA	0	Mir-154	>ATGTCT	>AGACAT	0.8975140452384949
Mir154	6mer	MESP2	417	822	827	822	827	12402229	x	6mer	417	NA	0	Mir-154	>ATGTCT	>AGACAT	0.8975140452384949
Mir154	6mer	LRRC61	440	59	64	59	64	18033435	x	6mer	440	NA	0	Mir-154	>ATGTCT	>AGACAT	0.8975140452384949
Mir154	6mer	ESRP2	467	143	148	143	148	20623329	x	6mer	467	NA	0	Mir-154	>ATGTCT	>AGACAT	0.8975140452384949
Mir154	6mer	APC	357	775	780	775	780	5488331	x	6mer	357	NA	0	Mir-154	>ATGTCT	>AGACAT	0.8975140452384949
Mir154	6mer	TJP2	532	756	761	756	761	28109782	x	6mer	532	NA	0	Mir-154	>ATGTCT	>AGACAT	0.8975140452384949
Mir154	6mer	FNDC4	350	105	110	105	110	4200737	x	6mer	350	NA	0	Mir-154	>ATGTCT	>AGACAT	0.8975140452384949
Mir154	6mer	VPS33B	532	206	211	206	211	28047198	x	6mer	532	NA	0	Mir-154	>ATGTCT	>AGACAT	0.8975140452384949
Mir154	6mer	COL6A5	385	385	390	385	390	8643368	x	6mer	385	NA	0	Mir-154	>ATGTCT	>AGACAT	0.8975140452384949
Mir154	6mer	SNX31	532	390	395	390	395	28302724	x	6mer	532	NA	0	Mir-154	>ATGTCT	>AGACAT	0.8975140452384949
Mir154	6mer	SMC4	419	156	161	156	161	12822820	x	6mer	419	NA	0	Mir-154	>ATGTCT	>AGACAT	0.8975140452384949
Mir154	6mer	ENTREP1	532	572	577	572	577	28109873	x	6mer	532	NA	0	Mir-154	>ATGTCT	>AGACAT	0.8975140452384949
Mir154	6mer	EMSY	358	127	132	127	132	5700504	x	6mer	358	NA	0	Mir-154	>ATGTCT	>AGACAT	0.8975140452384949
Mir154	6mer	COL22A1	519	79	84	79	84	25824565	x	6mer	519	NA	0	Mir-154	>ATGTCT	>AGACAT	0.8975140452384949
Mir154	6mer	DKK4	482	66	71	66	71	22511475	x	6mer	482	NA	0	Mir-154	>ATGTCT	>AGACAT	0.8975140452384949
Mir154	6mer	ZNF704	467	365	370	365	370	20450920	x	6mer	467	NA	0	Mir-154	>ATGTCT	>AGACAT	0.8975140452384949
Mir154	6mer	ST6GALNAC1	442	316	321	316	321	18657719	x	6mer	442	NA	0	Mir-154	>ATGTCT	>AGACAT	0.8975140452384949
Mir154	6mer	EIF1	550	346	351	346	351	30459479	x	6mer	550	NA	0	Mir-154	>ATGTCT	>AGACAT	0.8975140452384949
Mir154	6mer	MMP7	550	109	114	109	114	30385312	x	6mer	550	NA	0	Mir-154	>ATGTCT	>AGACAT	0.8975140452384949
Mir154	6mer	HERPUD1	396	260	265	260	265	10033208	x	6mer	396	NA	0	Mir-154	>ATGTCT	>AGACAT	0.8975140452384949
Mir154	6mer	BABAM2	326	273	278	273	278	876714	x	6mer	326	NA	0	Mir-154	>ATGTCT	>AGACAT	0.8975140452384949
Mir154	6mer	SLC51A	440	403	408	403	408	17889782	x	6mer	440	NA	0	Mir-154	>ATGTCT	>AGACAT	0.8975140452384949
Mir154	6mer	SVEP1	467	81	86	81	86	20378153	x	6mer	467	NA	0	Mir-154	>ATGTCT	>AGACAT	0.8975140452384949
Mir154	6mer	NHLRC4	322	94	99	94	99	409845	x	6mer	322	NA	0	Mir-154	>ATGTCT	>AGACAT	0.8975140452384949
Mir154	6mer	PTGR2	350	376	381	376	381	4077380	x	6mer	350	NA	0	Mir-154	>ATGTCT	>AGACAT	0.8975140452384949
Mir154	6mer	LRRC23	509	384	389	384	389	23638369	x	6mer	509	NA	0	Mir-154	>ATGTCT	>AGACAT	0.8975140452384949
Mir154	6mer	FNDC4	404	93	98	93	98	11212720	x	6mer	404	NA	0	Mir-154	>ATGTCT	>AGACAT	0.8975140452384949
Mir154	6mer	TMSB15C	420	292	297	292	297	13498891	x	6mer	420	NA	0	Mir-154	>ATGTCT	>AGACAT	0.8975140452384949
Mir154	6mer	ATP6AP2	509	34	39	34	39	23874072	x	6mer	509	NA	0	Mir-154	>ATGTCT	>AGACAT	0.8975140452384949
Mir154	6mer	SEZ6L	357	58	63	58	63	5397484	x	6mer	357	NA	0	Mir-154	>ATGTCT	>AGACAT	0.8975140452384949
Mir154	6mer	EXOC2	417	444	449	444	449	12379168	x	6mer	417	NA	0	Mir-154	>ATGTCT	>AGACAT	0.8975140452384949
Mir154	6mer	SAMSN1	522	537	542	537	542	26023862	x	6mer	522	NA	0	Mir-154	>ATGTCT	>AGACAT	0.8975140452384949
Mir154	6mer	TRMT1L	350	460	465	460	465	4057112	x	6mer	350	NA	0	Mir-154	>ATGTCT	>AGACAT	0.8975140452384949
Mir154	6mer	ANKRD13B	486	468	473	468	473	23220561	x	6mer	486	NA	0	Mir-154	>ATGTCT	>AGACAT	0.8975140452384949
Mir154	6mer	SENP6	407	480	485	480	485	11428868	x	6mer	407	NA	0	Mir-154	>ATGTCT	>AGACAT	0.8975140452384949
Mir154	6mer	IHO1	356	301	306	301	306	4931318	x	6mer	356	NA	0	Mir-154	>ATGTCT	>AGACAT	0.8975140452384949
Mir154	6mer	SLC35A4	485	73	78	73	78	22703027	x	6mer	485	NA	0	Mir-154	>ATGTCT	>AGACAT	0.8975140452384949
Mir154	6mer	ASPRV1	385	307	312	307	312	8781311	x	6mer	385	NA	0	Mir-154	>ATGTCT	>AGACAT	0.8975140452384949
Mir154	6mer	TMEM71	550	831	836	831	836	30409761	x	6mer	550	NA	0	Mir-154	>ATGTCT	>AGACAT	0.8975140452384949
Mir154	6mer	PRRT3	519	77	82	77	82	25863308	x	6mer	519	NA	0	Mir-154	>ATGTCT	>AGACAT	0.8975140452384949
Mir154	6mer	LRRIQ1	420	357	362	357	362	13309816	x	6mer	420	NA	0	Mir-154	>ATGTCT	>AGACAT	0.8975140452384949
Mir154	6mer	GJA9	519	17	22	17	22	25818229	x	6mer	519	NA	0	Mir-154	>ATGTCT	>AGACAT	0.8975140452384949
Mir154	6mer	NID2	357	50	55	50	55	5242482	x	6mer	357	NA	0	Mir-154	>ATGTCT	>AGACAT	0.8975140452384949
Mir154	6mer	BOLA3	537	99	104	99	104	29323627	x	6mer	537	NA	0	Mir-154	>ATGTCT	>AGACAT	0.8975140452384949
Mir154	6mer	TPD52L1	519	179	184	179	184	25891199	x	6mer	519	NA	0	Mir-154	>ATGTCT	>AGACAT	0.8975140452384949
Mir154	6mer	PCDHB10	522	82	87	82	87	26000557	x	6mer	522	NA	0	Mir-154	>ATGTCT	>AGACAT	0.8975140452384949
Mir154	6mer	TRPC3	322	359	364	359	364	281029	x	6mer	322	NA	0	Mir-154	>ATGTCT	>AGACAT	0.8975140452384949
Mir154	6mer	ARHGEF33	417	161	166	161	166	12465335	x	6mer	417	NA	0	Mir-154	>ATGTCT	>AGACAT	0.8975140452384949
Mir154	6mer	RGS20	357	358	363	358	363	5320157	x	6mer	357	NA	0	Mir-154	>ATGTCT	>AGACAT	0.8975140452384949
Mir154	6mer	CORO1C	419	100	105	100	105	12960896	x	6mer	419	NA	0	Mir-154	>ATGTCT	>AGACAT	0.8975140452384949
Mir154	6mer	TAF1C	532	124	129	124	129	28314386	x	6mer	532	NA	0	Mir-154	>ATGTCT	>AGACAT	0.8975140452384949
Mir154	6mer	DMBT1	440	212	217	212	217	18133369	x	6mer	440	NA	0	Mir-154	>ATGTCT	>AGACAT	0.8975140452384949
Mir154	6mer	GNAI3	333	209	214	209	214	2410048	x	6mer	333	NA	0	Mir-154	>ATGTCT	>AGACAT	0.8975140452384949
Mir154	6mer	PLEKHN1	350	427	432	427	432	4019276	x	6mer	350	NA	0	Mir-154	>ATGTCT	>AGACAT	0.8975140452384949
Mir154	6mer	ORMDL2	394	143	148	143	148	9454077	x	6mer	394	NA	0	Mir-154	>ATGTCT	>AGACAT	0.8975140452384949
Mir154	6mer	MAMDC2	519	870	875	870	875	25898462	x	6mer	519	NA	0	Mir-154	>ATGTCT	>AGACAT	0.8975140452384949
Mir154	6mer	C1QTNF7	357	19	24	19	24	5265553	x	6mer	357	NA	0	Mir-154	>ATGTCT	>AGACAT	0.8975140452384949
Mir154	6mer	NNT	357	324	329	324	329	5483425	x	6mer	357	NA	0	Mir-154	>ATGTCT	>AGACAT	0.8975140452384949
Mir154	6mer	MRPL35	417	100	105	100	105	12467829	x	6mer	417	NA	0	Mir-154	>ATGTCT	>AGACAT	0.8975140452384949
Mir154	6mer	CKMT2	467	76	81	76	81	20526055	x	6mer	467	NA	0	Mir-154	>ATGTCT	>AGACAT	0.8975140452384949
Mir154	6mer	PANK4	550	209	214	209	214	30329756	x	6mer	550	NA	0	Mir-154	>ATGTCT	>AGACAT	0.8975140452384949
Mir154	6mer	AQP9	532	104	109	104	109	28053923	x	6mer	532	NA	0	Mir-154	>ATGTCT	>AGACAT	0.8975140452384949
Mir154	6mer	ADAR	417	444	449	444	449	12598340	x	6mer	417	NA	0	Mir-154	>ATGTCT	>AGACAT	0.8975140452384949
Mir154	6mer	TSHZ1	326	284	289	284	289	971421	x	6mer	326	NA	0	Mir-154	>ATGTCT	>AGACAT	0.8975140452384949
Mir154	6mer	GP2	419	381	386	381	386	13001264	x	6mer	419	NA	0	Mir-154	>ATGTCT	>AGACAT	0.8975140452384949
Mir154	6mer	ALG2	486	373	378	373	378	23144679	x	6mer	486	NA	0	Mir-154	>ATGTCT	>AGACAT	0.8975140452384949
Mir154	6mer	DHDH	522	32	37	32	37	26287154	x	6mer	522	NA	0	Mir-154	>ATGTCT	>AGACAT	0.8975140452384949
Mir154	6mer	SYN2	407	466	471	466	471	11545753	x	6mer	407	NA	0	Mir-154	>ATGTCT	>AGACAT	0.8975140452384949
Mir154	6mer	EBI3	357	212	217	212	217	5462697	x	6mer	357	NA	0	Mir-154	>ATGTCT	>AGACAT	0.8975140452384949
Mir154	6mer	DLX4	420	296	301	296	301	13470956	x	6mer	420	NA	0	Mir-154	>ATGTCT	>AGACAT	0.8975140452384949
Mir154	6mer	RMND5B	322	172	177	172	177	126646	x	6mer	322	NA	0	Mir-154	>ATGTCT	>AGACAT	0.8975140452384949
Mir154	6mer	SETD1B	407	316	321	316	321	11618239	x	6mer	407	NA	0	Mir-154	>ATGTCT	>AGACAT	0.8975140452384949
Mir154	6mer	FRS2	358	566	571	566	571	5654508	x	6mer	358	NA	0	Mir-154	>ATGTCT	>AGACAT	0.8975140452384949
Mir154	6mer	NOL10	550	67	72	67	72	30249790	x	6mer	550	NA	0	Mir-154	>ATGTCT	>AGACAT	0.8975140452384949
Mir154	6mer	SNU13	350	641	646	641	646	4122275	x	6mer	350	NA	0	Mir-154	>ATGTCT	>AGACAT	0.8975140452384949
Mir154	6mer	STPG2	417	152	157	152	157	12305890	x	6mer	417	NA	0	Mir-154	>ATGTCT	>AGACAT	0.8975140452384949
Mir154	6mer	KLRF1	333	272	277	272	277	2540280	x	6mer	333	NA	0	Mir-154	>ATGTCT	>AGACAT	0.8975140452384949
Mir154	6mer	SLC31A2	519	96	101	96	101	25754170	x	6mer	519	NA	0	Mir-154	>ATGTCT	>AGACAT	0.8975140452384949
Mir154	6mer	HSP90AB1	468	160	165	160	165	20737977	x	6mer	468	NA	0	Mir-154	>ATGTCT	>AGACAT	0.8975140452384949
Mir154	6mer	DENND5A	532	557	562	557	562	28163384	x	6mer	532	NA	0	Mir-154	>ATGTCT	>AGACAT	0.8975140452384949
Mir154	6mer	KIF12	419	173	178	173	178	12873424	x	6mer	419	NA	0	Mir-154	>ATGTCT	>AGACAT	0.8975140452384949
Mir154	6mer	EEF1AKMT1	519	53	58	53	58	25903910	x	6mer	519	NA	0	Mir-154	>ATGTCT	>AGACAT	0.8975140452384949
Mir154	6mer	ACLY	420	161	166	161	166	13467331	x	6mer	420	NA	0	Mir-154	>ATGTCT	>AGACAT	0.8975140452384949
Mir154	6mer	ASB10	350	115	120	115	120	4191666	x	6mer	350	NA	0	Mir-154	>ATGTCT	>AGACAT	0.8975140452384949
Mir154	6mer	COG2	537	215	220	215	220	29441624	x	6mer	537	NA	0	Mir-154	>ATGTCT	>AGACAT	0.8975140452384949
Mir154	6mer	FLVCR1	356	281	286	281	286	4990073	x	6mer	356	NA	0	Mir-154	>ATGTCT	>AGACAT	0.8975140452384949
Mir154	6mer	RGL2	522	55	60	55	60	26039784	x	6mer	522	NA	0	Mir-154	>ATGTCT	>AGACAT	0.8975140452384949
Mir154	6mer	EPHA2	350	294	299	294	299	3978294	x	6mer	350	NA	0	Mir-154	>ATGTCT	>AGACAT	0.8975140452384949
Mir154	6mer	PKMYT1	486	23	28	23	28	23105206	x	6mer	486	NA	0	Mir-154	>ATGTCT	>AGACAT	0.8975140452384949
Mir154	6mer	COG8	509	287	292	287	292	23825477	x	6mer	509	NA	0	Mir-154	>ATGTCT	>AGACAT	0.8975140452384949
Mir154	6mer	TOB1	394	476	481	476	481	9637827	x	6mer	394	NA	0	Mir-154	>ATGTCT	>AGACAT	0.8975140452384949
Mir154	6mer	FZD8	407	205	210	205	210	11339342	x	6mer	407	NA	0	Mir-154	>ATGTCT	>AGACAT	0.8975140452384949
Mir154	6mer	TBX15	467	254	259	254	259	20462419	x	6mer	467	NA	0	Mir-154	>ATGTCT	>AGACAT	0.8975140452384949
Mir154	6mer	KHDRBS3	350	179	184	179	184	4160201	x	6mer	350	NA	0	Mir-154	>ATGTCT	>AGACAT	0.8975140452384949
Mir154	6mer	GON7	330	450	455	450	455	1614989	x	6mer	330	NA	0	Mir-154	>ATGTCT	>AGACAT	0.8975140452384949
Mir154	6mer	GCFC2	350	367	372	367	372	4205476	x	6mer	350	NA	0	Mir-154	>ATGTCT	>AGACAT	0.8975140452384949
Mir154	6mer	FNBP4	404	247	252	247	252	11019517	x	6mer	404	NA	0	Mir-154	>ATGTCT	>AGACAT	0.8975140452384949
Mir154	6mer	HIBADH	385	249	254	249	254	8661193	x	6mer	385	NA	0	Mir-154	>ATGTCT	>AGACAT	0.8975140452384949
Mir154	6mer	FRMD4A	537	163	168	163	168	29088716	x	6mer	537	NA	0	Mir-154	>ATGTCT	>AGACAT	0.8975140452384949
Mir154	6mer	LTBP1	522	74	79	74	79	26205905	x	6mer	522	NA	0	Mir-154	>ATGTCT	>AGACAT	0.8975140452384949
Mir154	6mer	ITFG2	350	682	687	682	687	4312903	x	6mer	350	NA	0	Mir-154	>ATGTCT	>AGACAT	0.8975140452384949
Mir154	6mer	RTTN	550	288	293	288	293	30285179	x	6mer	550	NA	0	Mir-154	>ATGTCT	>AGACAT	0.8975140452384949
Mir154	6mer	ELOC	442	508	513	508	513	18404325	x	6mer	442	NA	0	Mir-154	>ATGTCT	>AGACAT	0.8975140452384949
Mir154	6mer	LRRC57	322	147	152	147	152	176573	x	6mer	322	NA	0	Mir-154	>ATGTCT	>AGACAT	0.8975140452384949
Mir154	6mer	PRAF2	407	358	363	358	363	11276055	x	6mer	407	NA	0	Mir-154	>ATGTCT	>AGACAT	0.8975140452384949
Mir154	6mer	GDPD5	350	548	553	548	553	4260674	x	6mer	350	NA	0	Mir-154	>ATGTCT	>AGACAT	0.8975140452384949
Mir154	6mer	FAT1	404	185	190	185	190	11208085	x	6mer	404	NA	0	Mir-154	>ATGTCT	>AGACAT	0.8975140452384949
Mir154	6mer	LRRC39	326	544	549	544	549	1021216	x	6mer	326	NA	0	Mir-154	>ATGTCT	>AGACAT	0.8975140452384949
Mir154	6mer	HOXA4	486	445	450	445	450	23251773	x	6mer	486	NA	0	Mir-154	>ATGTCT	>AGACAT	0.8975140452384949
Mir154	6mer	SMAP1	448	658	663	658	663	19668858	x	6mer	448	NA	0	Mir-154	>ATGTCT	>AGACAT	0.8975140452384949
Mir154	6mer	CDH17	417	405	410	405	410	12577756	x	6mer	417	NA	0	Mir-154	>ATGTCT	>AGACAT	0.8975140452384949
Mir154	6mer	PRDM8	442	71	76	71	76	18337929	x	6mer	442	NA	0	Mir-154	>ATGTCT	>AGACAT	0.8975140452384949
Mir154	6mer	SEPHS2	468	132	137	132	137	20903538	x	6mer	468	NA	0	Mir-154	>ATGTCT	>AGACAT	0.8975140452384949
Mir154	6mer	RNF103	385	391	396	391	396	8777649	x	6mer	385	NA	0	Mir-154	>ATGTCT	>AGACAT	0.8975140452384949
Mir154	6mer	C9H19ORF53	519	386	391	386	391	25629917	x	6mer	519	NA	0	Mir-154	>ATGTCT	>AGACAT	0.8975140452384949
Mir154	6mer	FBXW10B	550	179	184	179	184	30465866	x	6mer	550	NA	0	Mir-154	>ATGTCT	>AGACAT	0.8975140452384949
Mir154	6mer	HSPA8	482	36	41	36	41	22380058	x	6mer	482	NA	0	Mir-154	>ATGTCT	>AGACAT	0.8975140452384949
Mir154	6mer	RWDD2B	419	175	180	175	180	12829577	x	6mer	419	NA	0	Mir-154	>ATGTCT	>AGACAT	0.8975140452384949
Mir154	6mer	PROP1	417	43	48	43	48	12236665	x	6mer	417	NA	0	Mir-154	>ATGTCT	>AGACAT	0.8975140452384949
Mir154	6mer	PTPN12	519	581	586	581	586	25768946	x	6mer	519	NA	0	Mir-154	>ATGTCT	>AGACAT	0.8975140452384949
Mir154	6mer	HOXA4	532	140	145	140	145	28127614	x	6mer	532	NA	0	Mir-154	>ATGTCT	>AGACAT	0.8975140452384949
Mir154	6mer	TNFRSF25	486	47	52	47	52	23017779	x	6mer	486	NA	0	Mir-154	>ATGTCT	>AGACAT	0.8975140452384949
Mir154	6mer	SCAMP3	350	80	85	80	85	4063774	x	6mer	350	NA	0	Mir-154	>ATGTCT	>AGACAT	0.8975140452384949
Mir154	6mer	DOLK	356	30	35	30	35	4909687	x	6mer	356	NA	0	Mir-154	>ATGTCT	>AGACAT	0.8975140452384949
Mir154	6mer	SKP1	420	374	379	374	379	13173910	x	6mer	420	NA	0	Mir-154	>ATGTCT	>AGACAT	0.8975140452384949
Mir154	6mer	S1PR4	407	109	114	109	114	11352394	x	6mer	407	NA	0	Mir-154	>ATGTCT	>AGACAT	0.8975140452384949
Mir154	6mer	KDM4D	467	498	503	498	503	20352600	x	6mer	467	NA	0	Mir-154	>ATGTCT	>AGACAT	0.8975140452384949
Mir154	6mer	CNGA4	519	61	66	61	66	25486137	x	6mer	519	NA	0	Mir-154	>ATGTCT	>AGACAT	0.8975140452384949
Mir154	6mer	PEX6	519	115	120	115	120	25601164	x	6mer	519	NA	0	Mir-154	>ATGTCT	>AGACAT	0.8975140452384949
Mir154	6mer	CD3D	356	426	431	426	431	4879398	x	6mer	356	NA	0	Mir-154	>ATGTCT	>AGACAT	0.8975140452384949
Mir154	6mer	CALR3	522	95	100	95	100	26301887	x	6mer	522	NA	0	Mir-154	>ATGTCT	>AGACAT	0.8975140452384949
Mir154	6mer	COPS8	532	639	644	639	644	28143522	x	6mer	532	NA	0	Mir-154	>ATGTCT	>AGACAT	0.8975140452384949
Mir154	6mer	SIGLEC11	407	58	63	58	63	11596606	x	6mer	407	NA	0	Mir-154	>ATGTCT	>AGACAT	0.8975140452384949
Mir154	6mer	RCN3	322	44	49	44	49	289317	x	6mer	322	NA	0	Mir-154	>ATGTCT	>AGACAT	0.8975140452384949
Mir154	6mer	MYL9	420	20	25	20	25	13384257	x	6mer	420	NA	0	Mir-154	>ATGTCT	>AGACAT	0.8975140452384949
Mir154	6mer	TECRL	356	78	83	78	83	4851797	x	6mer	356	NA	0	Mir-154	>ATGTCT	>AGACAT	0.8975140452384949
Mir154	6mer	LRIG3	442	337	342	337	342	18569307	x	6mer	442	NA	0	Mir-154	>ATGTCT	>AGACAT	0.8975140452384949
Mir154	6mer	CD55	467	223	228	223	228	20415991	x	6mer	467	NA	0	Mir-154	>ATGTCT	>AGACAT	0.8975140452384949
Mir154	6mer	MAD2L1	407	62	67	62	67	11341041	x	6mer	407	NA	0	Mir-154	>ATGTCT	>AGACAT	0.8975140452384949
Mir154	6mer	FASTKD5	442	93	98	93	98	18551123	x	6mer	442	NA	0	Mir-154	>ATGTCT	>AGACAT	0.8975140452384949
Mir154	6mer	MPDU1	322	114	119	114	119	322512	x	6mer	322	NA	0	Mir-154	>ATGTCT	>AGACAT	0.8975140452384949
Mir154	6mer	C1H6ORF163	467	29	34	29	34	20312348	x	6mer	467	NA	0	Mir-154	>ATGTCT	>AGACAT	0.8975140452384949
Mir154	6mer	CARD14	350	515	520	515	520	4086045	x	6mer	350	NA	0	Mir-154	>ATGTCT	>AGACAT	0.8975140452384949
Mir154	6mer	MRAS	404	60	65	60	65	11171070	x	6mer	404	NA	0	Mir-154	>ATGTCT	>AGACAT	0.8975140452384949
Mir154	6mer	PAQR4	330	596	601	596	601	1832668	x	6mer	330	NA	0	Mir-154	>ATGTCT	>AGACAT	0.8975140452384949
Mir154	6mer	TBPL1	404	198	203	198	203	11042184	x	6mer	404	NA	0	Mir-154	>ATGTCT	>AGACAT	0.8975140452384949
Mir154	6mer	AJUBA	385	464	469	464	469	8696246	x	6mer	385	NA	0	Mir-154	>ATGTCT	>AGACAT	0.8975140452384949
Mir154	6mer	CTSZ	519	152	157	152	157	25853211	x	6mer	519	NA	0	Mir-154	>ATGTCT	>AGACAT	0.8975140452384949
Mir154	6mer	ATRNL1	407	346	351	346	351	11535510	x	6mer	407	NA	0	Mir-154	>ATGTCT	>AGACAT	0.8975140452384949
Mir154	6mer	ARID5A	404	305	310	305	310	11221004	x	6mer	404	NA	0	Mir-154	>ATGTCT	>AGACAT	0.8975140452384949
Mir154	6mer	BABAM2	420	164	169	164	169	13360807	x	6mer	420	NA	0	Mir-154	>ATGTCT	>AGACAT	0.8975140452384949
Mir154	6mer	NUSAP1	550	482	487	482	487	30353781	x	6mer	550	NA	0	Mir-154	>ATGTCT	>AGACAT	0.8975140452384949
Mir154	6mer	WDR93	519	153	158	153	158	25712144	x	6mer	519	NA	0	Mir-154	>ATGTCT	>AGACAT	0.8975140452384949
Mir154	6mer	NUSAP1	550	158	163	158	163	30353780	x	6mer	550	NA	0	Mir-154	>ATGTCT	>AGACAT	0.8975140452384949
Mir154	6mer	SMARCA2	420	54	59	54	59	13230310	x	6mer	420	NA	0	Mir-154	>ATGTCT	>AGACAT	0.8975140452384949
Mir154	6mer	PRRG1	326	164	169	164	169	662873	x	6mer	326	NA	0	Mir-154	>ATGTCT	>AGACAT	0.8975140452384949
Mir154	6mer	PRADC1	330	239	244	239	244	1536825	x	6mer	330	NA	0	Mir-154	>ATGTCT	>AGACAT	0.8975140452384949
Mir154	6mer	NONO	509	505	510	505	510	23870511	x	6mer	509	NA	0	Mir-154	>ATGTCT	>AGACAT	0.8975140452384949
Mir154	6mer	GALNT11	467	146	151	146	151	20578846	x	6mer	467	NA	0	Mir-154	>ATGTCT	>AGACAT	0.8975140452384949
Mir154	6mer	SLAMF7	448	821	826	821	826	19695291	x	6mer	448	NA	0	Mir-154	>ATGTCT	>AGACAT	0.8975140452384949
Mir154	6mer	CRB1	396	81	86	81	86	9771091	x	6mer	396	NA	0	Mir-154	>ATGTCT	>AGACAT	0.8975140452384949
Mir154	6mer	NCOR1	356	567	572	567	572	5076790	x	6mer	356	NA	0	Mir-154	>ATGTCT	>AGACAT	0.8975140452384949
Mir154	6mer	PNPO	417	189	194	189	194	12620430	x	6mer	417	NA	0	Mir-154	>ATGTCT	>AGACAT	0.8975140452384949
Mir154	6mer	QPCTL	522	183	188	183	188	26284616	x	6mer	522	NA	0	Mir-154	>ATGTCT	>AGACAT	0.8975140452384949
Mir154	6mer	ACAD10	356	662	667	662	667	5055026	x	6mer	356	NA	0	Mir-154	>ATGTCT	>AGACAT	0.8975140452384949
Mir154	6mer	TRPC3	550	282	287	282	287	30421476	x	6mer	550	NA	0	Mir-154	>ATGTCT	>AGACAT	0.8975140452384949
Mir154	6mer	GGACT	537	35	40	35	40	29129664	x	6mer	537	NA	0	Mir-154	>ATGTCT	>AGACAT	0.8975140452384949
Mir154	6mer	MS4A18	322	47	52	47	52	441527	x	6mer	322	NA	0	Mir-154	>ATGTCT	>AGACAT	0.8975140452384949
Mir154	6mer	CDC23	396	136	141	136	141	9780527	x	6mer	396	NA	0	Mir-154	>ATGTCT	>AGACAT	0.8975140452384949
Mir154	6mer	SLC35F2	357	608	613	608	613	5602930	x	6mer	357	NA	0	Mir-154	>ATGTCT	>AGACAT	0.8975140452384949
Mir154	6mer	CHCHD4	385	506	511	506	511	8654532	x	6mer	385	NA	0	Mir-154	>ATGTCT	>AGACAT	0.8975140452384949
Mir154	6mer	VPS33B	420	268	273	268	273	13137453	x	6mer	420	NA	0	Mir-154	>ATGTCT	>AGACAT	0.8975140452384949
Mir154	6mer	ACSL3	519	692	697	692	697	25619981	x	6mer	519	NA	0	Mir-154	>ATGTCT	>AGACAT	0.8975140452384949
Mir154	6mer	SYNJ2	358	522	527	522	527	5973909	x	6mer	358	NA	0	Mir-154	>ATGTCT	>AGACAT	0.8975140452384949
Mir154	6mer	PTX3	448	175	180	175	180	19564637	x	6mer	448	NA	0	Mir-154	>ATGTCT	>AGACAT	0.8975140452384949
Mir154	6mer	SCAMP3	396	218	223	218	223	9763561	x	6mer	396	NA	0	Mir-154	>ATGTCT	>AGACAT	0.8975140452384949
Mir154	6mer	ORMDL2	394	40	45	40	45	9454078	x	6mer	394	NA	0	Mir-154	>ATGTCT	>AGACAT	0.8975140452384949
Mir154	6mer	SMIM24	448	733	738	733	738	19761603	x	6mer	448	NA	0	Mir-154	>ATGTCT	>AGACAT	0.8975140452384949
Mir154	6mer	POLR2G	442	124	129	124	129	18346555	x	6mer	442	NA	0	Mir-154	>ATGTCT	>AGACAT	0.8975140452384949
Mir154	6mer	ACMSD	550	31	36	31	36	30279496	x	6mer	550	NA	0	Mir-154	>ATGTCT	>AGACAT	0.8975140452384949
Mir154	6mer	C8H9ORF152	448	270	275	270	275	19618860	x	6mer	448	NA	0	Mir-154	>ATGTCT	>AGACAT	0.8975140452384949
Mir154	6mer	LSM1	350	296	301	296	301	4193455	x	6mer	350	NA	0	Mir-154	>ATGTCT	>AGACAT	0.8975140452384949
Mir154	6mer	ZNF699	482	213	218	213	218	22210726	x	6mer	482	NA	0	Mir-154	>ATGTCT	>AGACAT	0.8975140452384949
Mir154	6mer	AGAP3	407	96	101	96	101	11497807	x	6mer	407	NA	0	Mir-154	>ATGTCT	>AGACAT	0.8975140452384949
Mir154	6mer	C17H17ORF100	485	493	498	493	498	22892426	x	6mer	485	NA	0	Mir-154	>ATGTCT	>AGACAT	0.8975140452384949
Mir154	6mer	C7H14ORF39	417	57	62	57	62	12421691	x	6mer	417	NA	0	Mir-154	>ATGTCT	>AGACAT	0.8975140452384949
Mir154	6mer	TUBAL3	486	57	62	57	62	23051914	x	6mer	486	NA	0	Mir-154	>ATGTCT	>AGACAT	0.8975140452384949
Mir154	6mer	NODAL	420	60	65	60	65	13416575	x	6mer	420	NA	0	Mir-154	>ATGTCT	>AGACAT	0.8975140452384949
Mir154	6mer	CAMTA1	442	238	243	238	243	18245598	x	6mer	442	NA	0	Mir-154	>ATGTCT	>AGACAT	0.8975140452384949
Mir154	6mer	ZC3H13	417	43	48	43	48	12242363	x	6mer	417	NA	0	Mir-154	>ATGTCT	>AGACAT	0.8975140452384949
Mir154	6mer	SMC4	448	281	286	281	286	19565108	x	6mer	448	NA	0	Mir-154	>ATGTCT	>AGACAT	0.8975140452384949
Mir154	6mer	MGME1	396	571	576	571	576	9990445	x	6mer	396	NA	0	Mir-154	>ATGTCT	>AGACAT	0.8975140452384949
Mir154	6mer	MRM1	509	231	236	231	236	23810473	x	6mer	509	NA	0	Mir-154	>ATGTCT	>AGACAT	0.8975140452384949
Mir154	6mer	NGEF	356	87	92	87	92	5213820	x	6mer	356	NA	0	Mir-154	>ATGTCT	>AGACAT	0.8975140452384949
Mir154	6mer	DVL2	394	288	293	288	293	9631116	x	6mer	394	NA	0	Mir-154	>ATGTCT	>AGACAT	0.8975140452384949
Mir154	6mer	NPR3	468	253	258	253	258	20698311	x	6mer	468	NA	0	Mir-154	>ATGTCT	>AGACAT	0.8975140452384949
Mir154	6mer	CPZ	326	77	82	77	82	717933	x	6mer	326	NA	0	Mir-154	>ATGTCT	>AGACAT	0.8975140452384949
Mir154	6mer	YJU2	356	491	496	491	496	5206332	x	6mer	356	NA	0	Mir-154	>ATGTCT	>AGACAT	0.8975140452384949
Mir154	6mer	CER1	486	305	310	305	310	23140675	x	6mer	486	NA	0	Mir-154	>ATGTCT	>AGACAT	0.8975140452384949
Mir154	6mer	TRIM41	537	201	206	201	206	29191284	x	6mer	537	NA	0	Mir-154	>ATGTCT	>AGACAT	0.8975140452384949
Mir154	6mer	NCOR1	522	44	49	44	49	26241719	x	6mer	522	NA	0	Mir-154	>ATGTCT	>AGACAT	0.8975140452384949
Mir154	6mer	FAM131C	357	491	496	491	496	5391001	x	6mer	357	NA	0	Mir-154	>ATGTCT	>AGACAT	0.8975140452384949
Mir154	6mer	RHBDF2	394	25	30	25	30	9647594	x	6mer	394	NA	0	Mir-154	>ATGTCT	>AGACAT	0.8975140452384949
Mir154	6mer	IQGAP1	350	615	620	615	620	3984797	x	6mer	350	NA	0	Mir-154	>ATGTCT	>AGACAT	0.8975140452384949
Mir154	6mer	SOX9	467	111	116	111	116	20582007	x	6mer	467	NA	0	Mir-154	>ATGTCT	>AGACAT	0.8975140452384949
Mir154	6mer	TMEM62	532	515	520	515	520	28056567	x	6mer	532	NA	0	Mir-154	>ATGTCT	>AGACAT	0.8975140452384949
Mir154	6mer	ANXA6	407	291	296	291	296	11364990	x	6mer	407	NA	0	Mir-154	>ATGTCT	>AGACAT	0.8975140452384949
Mir154	6mer	PRIM2	326	452	457	452	457	687611	x	6mer	326	NA	0	Mir-154	>ATGTCT	>AGACAT	0.8975140452384949
Mir154	6mer	MLYCD	330	665	670	665	670	1806852	x	6mer	330	NA	0	Mir-154	>ATGTCT	>AGACAT	0.8975140452384949
Mir154	6mer	SLC2A4	356	723	728	723	728	4982337	x	6mer	356	NA	0	Mir-154	>ATGTCT	>AGACAT	0.8975140452384949
Mir154	6mer	EIF3A	467	947	952	947	952	20609126	x	6mer	467	NA	0	Mir-154	>ATGTCT	>AGACAT	0.8975140452384949
Mir154	6mer	PMFBP1	326	199	204	199	204	896589	x	6mer	326	NA	0	Mir-154	>ATGTCT	>AGACAT	0.8975140452384949
Mir154	6mer	TRIM59	442	41	46	41	46	18427001	x	6mer	442	NA	0	Mir-154	>ATGTCT	>AGACAT	0.8975140452384949
Mir154	6mer	RNF180	322	87	92	87	92	344053	x	6mer	322	NA	0	Mir-154	>ATGTCT	>AGACAT	0.8975140452384949
Mir154	6mer	TASOR2	326	357	362	357	362	1083943	x	6mer	326	NA	0	Mir-154	>ATGTCT	>AGACAT	0.8975140452384949
Mir154	6mer	TMEM53	357	686	691	686	691	5382064	x	6mer	357	NA	0	Mir-154	>ATGTCT	>AGACAT	0.8975140452384949
Mir154	6mer	CDC23	442	553	558	553	558	18286070	x	6mer	442	NA	0	Mir-154	>ATGTCT	>AGACAT	0.8975140452384949
Mir154	6mer	FAT1	419	210	215	210	215	13074569	x	6mer	419	NA	0	Mir-154	>ATGTCT	>AGACAT	0.8975140452384949
Mir154	6mer	IL1RAPL1	358	683	688	683	688	5806684	x	6mer	358	NA	0	Mir-154	>ATGTCT	>AGACAT	0.8975140452384949
Mir154	6mer	ADAM21	440	216	221	216	221	18068143	x	6mer	440	NA	0	Mir-154	>ATGTCT	>AGACAT	0.8975140452384949
Mir154	6mer	GPNMB	327	671	676	671	676	1363838	x	6mer	327	NA	0	Mir-154	>ATGTCT	>AGACAT	0.8975140452384949
Mir154	6mer	TUSC3	532	163	168	163	168	28365909	x	6mer	532	NA	0	Mir-154	>ATGTCT	>AGACAT	0.8975140452384949
Mir154	6mer	TMEM200B	442	766	771	766	771	18252694	x	6mer	442	NA	0	Mir-154	>ATGTCT	>AGACAT	0.8975140452384949
Mir154	6mer	GNA15	333	671	676	671	676	2306454	x	6mer	333	NA	0	Mir-154	>ATGTCT	>AGACAT	0.8975140452384949
Mir154	6mer	EXOSC2	425	121	126	121	126	14097716	x	6mer	425	NA	0	Mir-154	>ATGTCT	>AGACAT	0.8975140452384949
Mir154	6mer	ZNF274	532	19	24	19	24	28337287	x	6mer	532	NA	0	Mir-154	>ATGTCT	>AGACAT	0.8975140452384949
Mir154	6mer	SAMD1	394	220	225	220	225	9406713	x	6mer	394	NA	0	Mir-154	>ATGTCT	>AGACAT	0.8975140452384949
Mir154	6mer	RNF13	482	381	386	381	386	22099375	x	6mer	482	NA	0	Mir-154	>ATGTCT	>AGACAT	0.8975140452384949
Mir154	6mer	ABHD5	327	513	518	513	518	1289386	x	6mer	327	NA	0	Mir-154	>ATGTCT	>AGACAT	0.8975140452384949
Mir154	6mer	HS3ST5	417	308	313	308	313	12392923	x	6mer	417	NA	0	Mir-154	>ATGTCT	>AGACAT	0.8975140452384949
Mir154	6mer	COLEC10	357	166	171	166	171	5319905	x	6mer	357	NA	0	Mir-154	>ATGTCT	>AGACAT	0.8975140452384949
Mir154	6mer	PTPN12	350	247	252	247	252	4213489	x	6mer	350	NA	0	Mir-154	>ATGTCT	>AGACAT	0.8975140452384949
Mir154	6mer	TIMM17A	394	121	126	121	126	9623460	x	6mer	394	NA	0	Mir-154	>ATGTCT	>AGACAT	0.8975140452384949
Mir154	6mer	C5H22ORF23	322	358	363	358	363	82453	x	6mer	322	NA	0	Mir-154	>ATGTCT	>AGACAT	0.8975140452384949
Mir154	6mer	ZC3H12B	468	359	364	359	364	21048468	x	6mer	468	NA	0	Mir-154	>ATGTCT	>AGACAT	0.8975140452384949
Mir154	6mer	ADAMTSL4	442	633	638	633	638	18271453	x	6mer	442	NA	0	Mir-154	>ATGTCT	>AGACAT	0.8975140452384949
Mir154	6mer	GPATCH4	322	297	302	297	302	39155	x	6mer	322	NA	0	Mir-154	>ATGTCT	>AGACAT	0.8975140452384949
Mir154	6mer	PLA2G3	326	565	570	565	570	1061333	x	6mer	326	NA	0	Mir-154	>ATGTCT	>AGACAT	0.8975140452384949
Mir154	6mer	CDC23	440	153	158	153	158	17917992	x	6mer	440	NA	0	Mir-154	>ATGTCT	>AGACAT	0.8975140452384949
Mir154	6mer	SCMH1	486	564	569	564	569	23180687	x	6mer	486	NA	0	Mir-154	>ATGTCT	>AGACAT	0.8975140452384949
Mir154	6mer	TRMT5	356	32	37	32	37	4873023	x	6mer	356	NA	0	Mir-154	>ATGTCT	>AGACAT	0.8975140452384949
Mir154	6mer	HSPD1	417	236	241	236	241	12253774	x	6mer	417	NA	0	Mir-154	>ATGTCT	>AGACAT	0.8975140452384949
Mir154	6mer	ZNF197	357	228	233	228	233	5286908	x	6mer	357	NA	0	Mir-154	>ATGTCT	>AGACAT	0.8975140452384949
Mir154	6mer	FAM234B	396	210	215	210	215	9915861	x	6mer	396	NA	0	Mir-154	>ATGTCT	>AGACAT	0.8975140452384949
Mir154	6mer	ACRBP	322	90	95	90	95	85628	x	6mer	322	NA	0	Mir-154	>ATGTCT	>AGACAT	0.8975140452384949
Mir154	6mer	SLC2A5	420	129	134	129	134	13093043	x	6mer	420	NA	0	Mir-154	>ATGTCT	>AGACAT	0.8975140452384949
Mir154	6mer	PKD2L1	333	388	393	388	393	2661707	x	6mer	333	NA	0	Mir-154	>ATGTCT	>AGACAT	0.8975140452384949
Mir154	6mer	RPS27A	407	20	25	20	25	11520015	x	6mer	407	NA	0	Mir-154	>ATGTCT	>AGACAT	0.8975140452384949
Mir154	6mer	PATL2	537	92	97	92	97	29078083	x	6mer	537	NA	0	Mir-154	>ATGTCT	>AGACAT	0.8975140452384949
Mir154	6mer	BARHL2	486	35	40	35	40	23099205	x	6mer	486	NA	0	Mir-154	>ATGTCT	>AGACAT	0.8975140452384949
Mir154	6mer	FBXO5	396	368	373	368	373	9932898	x	6mer	396	NA	0	Mir-154	>ATGTCT	>AGACAT	0.8975140452384949
Mir154	6mer	TTC39A	356	120	125	120	125	5029511	x	6mer	356	NA	0	Mir-154	>ATGTCT	>AGACAT	0.8975140452384949
Mir154	6mer	TRPC3	468	381	386	381	386	20708016	x	6mer	468	NA	0	Mir-154	>ATGTCT	>AGACAT	0.8975140452384949
Mir154	6mer	NEUROG2	419	693	698	693	698	12801141	x	6mer	419	NA	0	Mir-154	>ATGTCT	>AGACAT	0.8975140452384949
Mir154	6mer	KIF9	396	416	421	416	421	9904573	x	6mer	396	NA	0	Mir-154	>ATGTCT	>AGACAT	0.8975140452384949
Mir154	6mer	SRD5A3	330	661	666	661	666	1564297	x	6mer	330	NA	0	Mir-154	>ATGTCT	>AGACAT	0.8975140452384949
Mir154	6mer	HSPA5	385	166	171	166	171	8977823	x	6mer	385	NA	0	Mir-154	>ATGTCT	>AGACAT	0.8975140452384949
Mir154	6mer	IRF2BPL	448	157	162	157	162	19544028	x	6mer	448	NA	0	Mir-154	>ATGTCT	>AGACAT	0.8975140452384949
Mir154	6mer	RD3L	333	315	320	315	320	2442756	x	6mer	333	NA	0	Mir-154	>ATGTCT	>AGACAT	0.8975140452384949
Mir154	6mer	MAPK12	407	441	446	441	446	11389832	x	6mer	407	NA	0	Mir-154	>ATGTCT	>AGACAT	0.8975140452384949
Mir154	6mer	SLC27A4	396	491	496	491	496	9840513	x	6mer	396	NA	0	Mir-154	>ATGTCT	>AGACAT	0.8975140452384949
Mir154	6mer	SLC30A6	333	289	294	289	294	2495849	x	6mer	333	NA	0	Mir-154	>ATGTCT	>AGACAT	0.8975140452384949
Mir154	6mer	ZRANB1	327	393	398	393	398	1252494	x	6mer	327	NA	0	Mir-154	>ATGTCT	>AGACAT	0.8975140452384949
Mir154	6mer	TSPAN15	419	654	659	654	659	12834917	x	6mer	419	NA	0	Mir-154	>ATGTCT	>AGACAT	0.8975140452384949
Mir154	6mer	DHPS	532	30	35	30	35	28032921	x	6mer	532	NA	0	Mir-154	>ATGTCT	>AGACAT	0.8975140452384949
Mir154	6mer	DYRK3	448	635	640	635	640	19700965	x	6mer	448	NA	0	Mir-154	>ATGTCT	>AGACAT	0.8975140452384949
Mir154	6mer	DTX3L	486	304	309	304	309	23405289	x	6mer	486	NA	0	Mir-154	>ATGTCT	>AGACAT	0.8975140452384949
Mir154	6mer	HBP1	485	124	129	124	129	22578692	x	6mer	485	NA	0	Mir-154	>ATGTCT	>AGACAT	0.8975140452384949
Mir154	6mer	HNRNPUL1	356	101	106	101	106	5004730	x	6mer	356	NA	0	Mir-154	>ATGTCT	>AGACAT	0.8975140452384949
Mir154	6mer	ZNF45	419	477	482	477	482	13039704	x	6mer	419	NA	0	Mir-154	>ATGTCT	>AGACAT	0.8975140452384949
Mir154	6mer	FCER1G	322	107	112	107	112	36651	x	6mer	322	NA	0	Mir-154	>ATGTCT	>AGACAT	0.8975140452384949
Mir154	6mer	LSM1	333	281	286	281	286	2360868	x	6mer	333	NA	0	Mir-154	>ATGTCT	>AGACAT	0.8975140452384949
Mir154	6mer	RNF103	420	393	398	393	398	13353478	x	6mer	420	NA	0	Mir-154	>ATGTCT	>AGACAT	0.8975140452384949
Mir154	6mer	CRYM	440	46	51	46	51	18099751	x	6mer	440	NA	0	Mir-154	>ATGTCT	>AGACAT	0.8975140452384949
Mir154	6mer	RBMX	448	468	473	468	473	19859132	x	6mer	448	NA	0	Mir-154	>ATGTCT	>AGACAT	0.8975140452384949
Mir154	6mer	ANKRD45	326	564	569	564	569	1016095	x	6mer	326	NA	0	Mir-154	>ATGTCT	>AGACAT	0.8975140452384949
Mir154	6mer	HERPUD1	394	454	459	454	459	9663225	x	6mer	394	NA	0	Mir-154	>ATGTCT	>AGACAT	0.8975140452384949
Mir154	6mer	MAGOH	442	52	57	52	57	18261463	x	6mer	442	NA	0	Mir-154	>ATGTCT	>AGACAT	0.8975140452384949
Mir154	6mer	LZTS2	485	153	158	153	158	22680685	x	6mer	485	NA	0	Mir-154	>ATGTCT	>AGACAT	0.8975140452384949
Mir154	6mer	ENO4	327	359	364	359	364	1251454	x	6mer	327	NA	0	Mir-154	>ATGTCT	>AGACAT	0.8975140452384949
Mir154	6mer	TERF2IP	417	169	174	169	174	12655818	x	6mer	417	NA	0	Mir-154	>ATGTCT	>AGACAT	0.8975140452384949
Mir154	6mer	HSD17B7	550	163	168	163	168	30128797	x	6mer	550	NA	0	Mir-154	>ATGTCT	>AGACAT	0.8975140452384949
Mir154	6mer	BSND	417	88	93	88	93	12271792	x	6mer	417	NA	0	Mir-154	>ATGTCT	>AGACAT	0.8975140452384949
Mir154	6mer	SSRP1	322	206	211	206	211	241640	x	6mer	322	NA	0	Mir-154	>ATGTCT	>AGACAT	0.8975140452384949
Mir154	6mer	VIP	509	468	473	468	473	23601507	x	6mer	509	NA	0	Mir-154	>ATGTCT	>AGACAT	0.8975140452384949
Mir154	6mer	CHGB	537	167	172	167	172	29257148	x	6mer	537	NA	0	Mir-154	>ATGTCT	>AGACAT	0.8975140452384949
Mir154	6mer	CHST2	394	699	704	699	704	9684798	x	6mer	394	NA	0	Mir-154	>ATGTCT	>AGACAT	0.8975140452384949
Mir154	6mer	KDF1	425	560	565	560	565	13993362	x	6mer	425	NA	0	Mir-154	>ATGTCT	>AGACAT	0.8975140452384949
Mir154	6mer	DPY30	550	160	165	160	165	30259412	x	6mer	550	NA	0	Mir-154	>ATGTCT	>AGACAT	0.8975140452384949
Mir154	6mer	BARD1	356	175	180	175	180	5211125	x	6mer	356	NA	0	Mir-154	>ATGTCT	>AGACAT	0.8975140452384949
Mir154	6mer	NPC2	322	143	148	143	148	184568	x	6mer	322	NA	0	Mir-154	>ATGTCT	>AGACAT	0.8975140452384949
Mir154	6mer	SOHLH2	486	68	73	68	73	23319455	x	6mer	486	NA	0	Mir-154	>ATGTCT	>AGACAT	0.8975140452384949
Mir154	6mer	TFF3	482	54	59	54	59	22102606	x	6mer	482	NA	0	Mir-154	>ATGTCT	>AGACAT	0.8975140452384949
Mir154	6mer	SERPIND1	532	95	100	95	100	28239294	x	6mer	532	NA	0	Mir-154	>ATGTCT	>AGACAT	0.8975140452384949
Mir154	6mer	PDK3	482	448	453	448	453	22514108	x	6mer	482	NA	0	Mir-154	>ATGTCT	>AGACAT	0.8975140452384949
Mir154	6mer	SCT	485	332	337	332	337	22759632	x	6mer	485	NA	0	Mir-154	>ATGTCT	>AGACAT	0.8975140452384949
Mir154	6mer	POLR1G	440	186	191	186	191	18078485	x	6mer	440	NA	0	Mir-154	>ATGTCT	>AGACAT	0.8975140452384949
Mir154	6mer	CENPA	485	237	242	237	242	22858962	x	6mer	485	NA	0	Mir-154	>ATGTCT	>AGACAT	0.8975140452384949
Mir154	6mer	FOXA1	327	681	686	681	686	1111628	x	6mer	327	NA	0	Mir-154	>ATGTCT	>AGACAT	0.8975140452384949
Mir154	6mer	ANG	333	31	36	31	36	2455575	x	6mer	333	NA	0	Mir-154	>ATGTCT	>AGACAT	0.8975140452384949
Mir154	6mer	NXPH1	385	229	234	229	234	8659893	x	6mer	385	NA	0	Mir-154	>ATGTCT	>AGACAT	0.8975140452384949
Mir154	6mer	UBA5	448	541	546	541	546	19562768	x	6mer	448	NA	0	Mir-154	>ATGTCT	>AGACAT	0.8975140452384949
Mir154	6mer	SPDL1	326	123	128	123	128	1050957	x	6mer	326	NA	0	Mir-154	>ATGTCT	>AGACAT	0.8975140452384949
Mir154	6mer	DDX54	330	152	157	152	157	1757378	x	6mer	330	NA	0	Mir-154	>ATGTCT	>AGACAT	0.8975140452384949
Mir154	6mer	VSX1	357	162	167	162	167	5551968	x	6mer	357	NA	0	Mir-154	>ATGTCT	>AGACAT	0.8975140452384949
Mir154	6mer	TNFRSF25	522	93	98	93	98	25971548	x	6mer	522	NA	0	Mir-154	>ATGTCT	>AGACAT	0.8975140452384949
Mir154	6mer	LCK	482	306	311	306	311	22134574	x	6mer	482	NA	0	Mir-154	>ATGTCT	>AGACAT	0.8975140452384949
Mir154	6mer	TMPRSS3	322	39	44	39	44	12767	x	6mer	322	NA	0	Mir-154	>ATGTCT	>AGACAT	0.8975140452384949
Mir154	6mer	C1QTNF9	532	63	68	63	68	28312055	x	6mer	532	NA	0	Mir-154	>ATGTCT	>AGACAT	0.8975140452384949
Mir154	6mer	SH3GLB1	537	265	270	265	270	29150201	x	6mer	537	NA	0	Mir-154	>ATGTCT	>AGACAT	0.8975140452384949
Mir154	6mer	TOGARAM1	482	630	635	630	635	22417704	x	6mer	482	NA	0	Mir-154	>ATGTCT	>AGACAT	0.8975140452384949
Mir154	6mer	USP34	357	614	619	614	619	5309485	x	6mer	357	NA	0	Mir-154	>ATGTCT	>AGACAT	0.8975140452384949
Mir154	6mer	CDO1	532	302	307	302	307	28019031	x	6mer	532	NA	0	Mir-154	>ATGTCT	>AGACAT	0.8975140452384949
Mir154	6mer	SELENOT	509	249	254	249	254	23447824	x	6mer	509	NA	0	Mir-154	>ATGTCT	>AGACAT	0.8975140452384949
Mir154	6mer	C7H3ORF20	327	320	325	320	325	1293282	x	6mer	327	NA	0	Mir-154	>ATGTCT	>AGACAT	0.8975140452384949
Mir154	6mer	SIAH2	407	437	442	437	442	11300056	x	6mer	407	NA	0	Mir-154	>ATGTCT	>AGACAT	0.8975140452384949
Mir154	6mer	CXCL11	537	253	258	253	258	29094247	x	6mer	537	NA	0	Mir-154	>ATGTCT	>AGACAT	0.8975140452384949
Mir154	6mer	COL12A1	385	500	505	500	505	8928132	x	6mer	385	NA	0	Mir-154	>ATGTCT	>AGACAT	0.8975140452384949
Mir154	6mer	LMO2	326	331	336	331	336	838210	x	6mer	326	NA	0	Mir-154	>ATGTCT	>AGACAT	0.8975140452384949
Mir154	6mer	HES6	385	515	520	515	520	9054451	x	6mer	385	NA	0	Mir-154	>ATGTCT	>AGACAT	0.8975140452384949
Mir154	6mer	SMOC2	509	26	31	26	31	23603319	x	6mer	509	NA	0	Mir-154	>ATGTCT	>AGACAT	0.8975140452384949
Mir154	6mer	CTNNAL1	357	216	221	216	221	5295048	x	6mer	357	NA	0	Mir-154	>ATGTCT	>AGACAT	0.8975140452384949
Mir154	6mer	IL12A	442	144	149	144	149	18426969	x	6mer	442	NA	0	Mir-154	>ATGTCT	>AGACAT	0.8975140452384949
Mir154	6mer	TTC32	356	502	507	502	507	4941135	x	6mer	356	NA	0	Mir-154	>ATGTCT	>AGACAT	0.8975140452384949
Mir154	6mer	EIF2B1	333	173	178	173	178	2638060	x	6mer	333	NA	0	Mir-154	>ATGTCT	>AGACAT	0.8975140452384949
Mir154	6mer	OXGR1	327	566	571	566	571	1374848	x	6mer	327	NA	0	Mir-154	>ATGTCT	>AGACAT	0.8975140452384949
Mir154	6mer	MLLT11	322	73	78	73	78	43883	x	6mer	322	NA	0	Mir-154	>ATGTCT	>AGACAT	0.8975140452384949
Mir154	6mer	FUCA1	330	444	449	444	449	1650924	x	6mer	330	NA	0	Mir-154	>ATGTCT	>AGACAT	0.8975140452384949
Mir154	6mer	STRADA	394	81	86	81	86	9643829	x	6mer	394	NA	0	Mir-154	>ATGTCT	>AGACAT	0.8975140452384949
Mir154	6mer	FBXL6	385	27	32	27	32	8913855	x	6mer	385	NA	0	Mir-154	>ATGTCT	>AGACAT	0.8975140452384949
Mir154	6mer	DHPS	419	30	35	30	35	12743762	x	6mer	419	NA	0	Mir-154	>ATGTCT	>AGACAT	0.8975140452384949
Mir154	6mer	PACRGL	519	375	380	375	380	25763853	x	6mer	519	NA	0	Mir-154	>ATGTCT	>AGACAT	0.8975140452384949
Mir154	6mer	TRIM34	442	288	293	288	293	18485630	x	6mer	442	NA	0	Mir-154	>ATGTCT	>AGACAT	0.8975140452384949
Mir154	6mer	FAT1	442	203	208	203	208	18514244	x	6mer	442	NA	0	Mir-154	>ATGTCT	>AGACAT	0.8975140452384949
Mir154	6mer	MYOF	486	23	28	23	28	23376576	x	6mer	486	NA	0	Mir-154	>ATGTCT	>AGACAT	0.8975140452384949
Mir154	6mer	CILP	550	406	411	406	411	30347617	x	6mer	550	NA	0	Mir-154	>ATGTCT	>AGACAT	0.8975140452384949
Mir154	6mer	TRMT6	419	417	422	417	422	12993419	x	6mer	419	NA	0	Mir-154	>ATGTCT	>AGACAT	0.8975140452384949
Mir154	6mer	SCGB2A2	394	137	142	137	142	9498781	x	6mer	394	NA	0	Mir-154	>ATGTCT	>AGACAT	0.8975140452384949
Mir154	6mer	KCNS3	417	430	435	430	435	12461365	x	6mer	417	NA	0	Mir-154	>ATGTCT	>AGACAT	0.8975140452384949
Mir154	6mer	CCT3	333	149	154	149	154	2549518	x	6mer	333	NA	0	Mir-154	>ATGTCT	>AGACAT	0.8975140452384949
Mir154	6mer	TTC39A	417	591	596	591	596	12273367	x	6mer	417	NA	0	Mir-154	>ATGTCT	>AGACAT	0.8975140452384949
Mir154	6mer	SLC39A1	357	211	216	211	216	5358568	x	6mer	357	NA	0	Mir-154	>ATGTCT	>AGACAT	0.8975140452384949
Mir154	6mer	MIS18A	330	437	442	437	442	1702564	x	6mer	330	NA	0	Mir-154	>ATGTCT	>AGACAT	0.8975140452384949
Mir154	6mer	TRAF4	396	515	520	515	520	10016180	x	6mer	396	NA	0	Mir-154	>ATGTCT	>AGACAT	0.8975140452384949
Mir154	6mer	LYRM7	509	206	211	206	211	23569984	x	6mer	509	NA	0	Mir-154	>ATGTCT	>AGACAT	0.8975140452384949
Mir154	6mer	NUB1	357	374	379	374	379	5505855	x	6mer	357	NA	0	Mir-154	>ATGTCT	>AGACAT	0.8975140452384949
Mir154	6mer	MLPH	537	254	259	254	259	29245643	x	6mer	537	NA	0	Mir-154	>ATGTCT	>AGACAT	0.8975140452384949
Mir154	6mer	EEF2	326	401	406	401	406	961111	x	6mer	326	NA	0	Mir-154	>ATGTCT	>AGACAT	0.8975140452384949
Mir154	6mer	SLC25A6	550	105	110	105	110	30500910	x	6mer	550	NA	0	Mir-154	>ATGTCT	>AGACAT	0.8975140452384949
Mir154	6mer	PIK3R4	448	289	294	289	294	19849417	x	6mer	448	NA	0	Mir-154	>ATGTCT	>AGACAT	0.8975140452384949
Mir154	6mer	SRGN	327	418	423	418	423	1245429	x	6mer	327	NA	0	Mir-154	>ATGTCT	>AGACAT	0.8975140452384949
Mir154	6mer	BORCS6	394	320	325	320	325	9629200	x	6mer	394	NA	0	Mir-154	>ATGTCT	>AGACAT	0.8975140452384949
Mir154	6mer	GLRX3	356	132	137	132	137	4943202	x	6mer	356	NA	0	Mir-154	>ATGTCT	>AGACAT	0.8975140452384949
Mir154	6mer	WDR66	322	101	106	101	106	278296	x	6mer	322	NA	0	Mir-154	>ATGTCT	>AGACAT	0.8975140452384949
Mir154	6mer	PTPRZ1	509	776	781	776	781	23723213	x	6mer	509	NA	0	Mir-154	>ATGTCT	>AGACAT	0.8975140452384949
Mir154	6mer	WDR89	519	70	75	70	75	25696139	x	6mer	519	NA	0	Mir-154	>ATGTCT	>AGACAT	0.8975140452384949
Mir154	6mer	VAV3	407	54	59	54	59	11600025	x	6mer	407	NA	0	Mir-154	>ATGTCT	>AGACAT	0.8975140452384949
Mir154	6mer	ETFA	468	204	209	204	209	21037850	x	6mer	468	NA	0	Mir-154	>ATGTCT	>AGACAT	0.8975140452384949
Mir154	6mer	TTN	509	537	542	537	542	23514827	x	6mer	509	NA	0	Mir-154	>ATGTCT	>AGACAT	0.8975140452384949
Mir154	6mer	LRRCC1	532	490	495	490	495	28304451	x	6mer	532	NA	0	Mir-154	>ATGTCT	>AGACAT	0.8975140452384949
Mir154	6mer	PYROXD1	550	111	116	111	116	30118700	x	6mer	550	NA	0	Mir-154	>ATGTCT	>AGACAT	0.8975140452384949
Mir154	6mer	OTUB1	442	53	58	53	58	18347138	x	6mer	442	NA	0	Mir-154	>ATGTCT	>AGACAT	0.8975140452384949
Mir154	6mer	ANKRD1	550	145	150	145	150	30196539	x	6mer	550	NA	0	Mir-154	>ATGTCT	>AGACAT	0.8975140452384949
Mir154	6mer	SMARCA2	442	91	96	91	96	18313471	x	6mer	442	NA	0	Mir-154	>ATGTCT	>AGACAT	0.8975140452384949
Mir154	6mer	TMEM35B	509	127	132	127	132	23550118	x	6mer	509	NA	0	Mir-154	>ATGTCT	>AGACAT	0.8975140452384949
Mir154	6mer	TRMT1L	509	614	619	614	619	23780103	x	6mer	509	NA	0	Mir-154	>ATGTCT	>AGACAT	0.8975140452384949
Mir154	6mer	NEFH	358	134	139	134	139	5848934	x	6mer	358	NA	0	Mir-154	>ATGTCT	>AGACAT	0.8975140452384949
Mir154	6mer	DNAJC21	333	96	101	96	101	2439831	x	6mer	333	NA	0	Mir-154	>ATGTCT	>AGACAT	0.8975140452384949
Mir154	6mer	FLRT1	442	215	220	215	220	18347183	x	6mer	442	NA	0	Mir-154	>ATGTCT	>AGACAT	0.8975140452384949
Mir154	6mer	ISY1	327	419	424	419	424	1350726	x	6mer	327	NA	0	Mir-154	>ATGTCT	>AGACAT	0.8975140452384949
Mir154	6mer	MTFR1L	522	669	674	669	674	25966634	x	6mer	522	NA	0	Mir-154	>ATGTCT	>AGACAT	0.8975140452384949
Mir154	6mer	PLVAP	482	466	471	466	471	22207141	x	6mer	482	NA	0	Mir-154	>ATGTCT	>AGACAT	0.8975140452384949
Mir154	6mer	ATP6V1G1	357	315	320	315	320	5292920	x	6mer	357	NA	0	Mir-154	>ATGTCT	>AGACAT	0.8975140452384949
Mir154	6mer	WFDC1	482	354	359	354	359	22349706	x	6mer	482	NA	0	Mir-154	>ATGTCT	>AGACAT	0.8975140452384949
Mir154	6mer	PEX11B	396	255	260	255	260	9759766	x	6mer	396	NA	0	Mir-154	>ATGTCT	>AGACAT	0.8975140452384949
Mir154	6mer	USP14	467	221	226	221	226	20651499	x	6mer	467	NA	0	Mir-154	>ATGTCT	>AGACAT	0.8975140452384949
Mir154	6mer	SELENOS	333	168	173	168	173	2466202	x	6mer	333	NA	0	Mir-154	>ATGTCT	>AGACAT	0.8975140452384949
Mir154	6mer	STEAP4	420	472	477	472	477	13290630	x	6mer	420	NA	0	Mir-154	>ATGTCT	>AGACAT	0.8975140452384949
Mir154	6mer	EFEMP1	442	205	210	205	210	18449370	x	6mer	442	NA	0	Mir-154	>ATGTCT	>AGACAT	0.8975140452384949
Mir154	6mer	PIGG	519	505	510	505	510	25590137	x	6mer	519	NA	0	Mir-154	>ATGTCT	>AGACAT	0.8975140452384949
Mir154	6mer	HOXD9	326	366	371	366	371	768301	x	6mer	326	NA	0	Mir-154	>ATGTCT	>AGACAT	0.8975140452384949
Mir154	6mer	UTP23	468	23	28	23	28	20872658	x	6mer	468	NA	0	Mir-154	>ATGTCT	>AGACAT	0.8975140452384949
Mir154	6mer	EPYC	468	145	150	145	150	20761965	x	6mer	468	NA	0	Mir-154	>ATGTCT	>AGACAT	0.8975140452384949
Mir154	6mer	DHDH	519	21	26	21	26	25539078	x	6mer	519	NA	0	Mir-154	>ATGTCT	>AGACAT	0.8975140452384949
Mir154	6mer	TMEM19	385	78	83	78	83	8837899	x	6mer	385	NA	0	Mir-154	>ATGTCT	>AGACAT	0.8975140452384949
Mir154	6mer	CCDC12	407	766	771	766	771	11537613	x	6mer	407	NA	0	Mir-154	>ATGTCT	>AGACAT	0.8975140452384949
Mir154	6mer	NEFH	322	192	197	192	197	273043	x	6mer	322	NA	0	Mir-154	>ATGTCT	>AGACAT	0.8975140452384949
Mir154	6mer	R3HDM1	537	715	720	715	720	29250786	x	6mer	537	NA	0	Mir-154	>ATGTCT	>AGACAT	0.8975140452384949
Mir154	6mer	IFFO1	486	854	859	854	859	23338279	x	6mer	486	NA	0	Mir-154	>ATGTCT	>AGACAT	0.8975140452384949
Mir154	6mer	PYGL	522	169	174	169	174	26064657	x	6mer	522	NA	0	Mir-154	>ATGTCT	>AGACAT	0.8975140452384949
Mir154	6mer	ZNF215	550	671	676	671	676	30380042	x	6mer	550	NA	0	Mir-154	>ATGTCT	>AGACAT	0.8975140452384949
Mir154	6mer	ESRP2	468	148	153	148	153	20989629	x	6mer	468	NA	0	Mir-154	>ATGTCT	>AGACAT	0.8975140452384949
Mir154	6mer	RTKN2	425	18	23	18	23	13913010	x	6mer	425	NA	0	Mir-154	>ATGTCT	>AGACAT	0.8975140452384949
Mir154	6mer	ZNF641	326	226	231	226	231	812516	x	6mer	326	NA	0	Mir-154	>ATGTCT	>AGACAT	0.8975140452384949
Mir154	6mer	TIAL1	485	61	66	61	66	22678747	x	6mer	485	NA	0	Mir-154	>ATGTCT	>AGACAT	0.8975140452384949
Mir154	6mer	TCF24	385	493	498	493	498	9016997	x	6mer	385	NA	0	Mir-154	>ATGTCT	>AGACAT	0.8975140452384949
Mir154	6mer	LTBP1	404	74	79	74	79	11213559	x	6mer	404	NA	0	Mir-154	>ATGTCT	>AGACAT	0.8975140452384949
Mir154	6mer	TXNDC9	327	140	145	140	145	1263829	x	6mer	327	NA	0	Mir-154	>ATGTCT	>AGACAT	0.8975140452384949
Mir154	6mer	PARN	327	955	960	955	960	1172213	x	6mer	327	NA	0	Mir-154	>ATGTCT	>AGACAT	0.8975140452384949
Mir154	6mer	CAMLG	448	415	420	415	420	19532468	x	6mer	448	NA	0	Mir-154	>ATGTCT	>AGACAT	0.8975140452384949
Mir154	6mer	VRK3	358	31	36	31	36	5828379	x	6mer	358	NA	0	Mir-154	>ATGTCT	>AGACAT	0.8975140452384949
Mir154	6mer	NEUROG3	322	146	151	146	151	426343	x	6mer	322	NA	0	Mir-154	>ATGTCT	>AGACAT	0.8975140452384949
Mir154	6mer	MMP1	550	166	171	166	171	30385384	x	6mer	550	NA	0	Mir-154	>ATGTCT	>AGACAT	0.8975140452384949
Mir154	6mer	CDH17	448	411	416	411	416	19705933	x	6mer	448	NA	0	Mir-154	>ATGTCT	>AGACAT	0.8975140452384949
Mir154	6mer	SYTL3	485	111	116	111	116	22712023	x	6mer	485	NA	0	Mir-154	>ATGTCT	>AGACAT	0.8975140452384949
Mir154	6mer	TCTN1	385	80	85	80	85	9038321	x	6mer	385	NA	0	Mir-154	>ATGTCT	>AGACAT	0.8975140452384949
Mir154	6mer	SERPINA5	550	173	178	173	178	30436636	x	6mer	550	NA	0	Mir-154	>ATGTCT	>AGACAT	0.8975140452384949
Mir154	6mer	AMIGO2	385	836	841	836	841	8846013	x	6mer	385	NA	0	Mir-154	>ATGTCT	>AGACAT	0.8975140452384949
Mir154	6mer	EFEMP1	326	205	210	205	210	873603	x	6mer	326	NA	0	Mir-154	>ATGTCT	>AGACAT	0.8975140452384949
Mir154	6mer	AKAP1	420	429	434	429	434	13473275	x	6mer	420	NA	0	Mir-154	>ATGTCT	>AGACAT	0.8975140452384949
Mir154	6mer	MINAR1	468	250	255	250	255	21037375	x	6mer	468	NA	0	Mir-154	>ATGTCT	>AGACAT	0.8975140452384949
Mir154	6mer	C25H22ORF23	385	63	68	63	68	8942900	x	6mer	385	NA	0	Mir-154	>ATGTCT	>AGACAT	0.8975140452384949
Mir154	6mer	KCNS3	485	441	446	441	446	22857717	x	6mer	485	NA	0	Mir-154	>ATGTCT	>AGACAT	0.8975140452384949
Mir154	6mer	GCNA	326	405	410	405	410	651668	x	6mer	326	NA	0	Mir-154	>ATGTCT	>AGACAT	0.8975140452384949
Mir154	6mer	NCAPD3	407	266	271	266	271	11622302	x	6mer	407	NA	0	Mir-154	>ATGTCT	>AGACAT	0.8975140452384949
Mir154	6mer	ENDOV	322	120	125	120	125	338125	x	6mer	322	NA	0	Mir-154	>ATGTCT	>AGACAT	0.8975140452384949
Mir154	6mer	NIM1K	326	74	79	74	79	746898	x	6mer	326	NA	0	Mir-154	>ATGTCT	>AGACAT	0.8975140452384949
Mir154	6mer	RTKN2	420	50	55	50	55	13419077	x	6mer	420	NA	0	Mir-154	>ATGTCT	>AGACAT	0.8975140452384949
Mir154	6mer	TAF8	394	372	377	372	377	9368596	x	6mer	394	NA	0	Mir-154	>ATGTCT	>AGACAT	0.8975140452384949
Mir154	6mer	CEACAM20	550	17	22	17	22	30234842	x	6mer	550	NA	0	Mir-154	>ATGTCT	>AGACAT	0.8975140452384949
Mir154	6mer	SON	330	89	94	89	94	1702991	x	6mer	330	NA	0	Mir-154	>ATGTCT	>AGACAT	0.8975140452384949
Mir154	6mer	TRIM37	509	73	78	73	78	23809461	x	6mer	509	NA	0	Mir-154	>ATGTCT	>AGACAT	0.8975140452384949
Mir154	6mer	SLC13A2	467	342	347	342	347	20430302	x	6mer	467	NA	0	Mir-154	>ATGTCT	>AGACAT	0.8975140452384949
Mir154	6mer	KRT84	537	429	434	429	434	29115726	x	6mer	537	NA	0	Mir-154	>ATGTCT	>AGACAT	0.8975140452384949
Mir154	6mer	BMPER	467	252	257	252	257	20598501	x	6mer	467	NA	0	Mir-154	>ATGTCT	>AGACAT	0.8975140452384949
Mir154	6mer	B4GALT3	327	307	312	307	312	1433921	x	6mer	327	NA	0	Mir-154	>ATGTCT	>AGACAT	0.8975140452384949
Mir154	6mer	KERA	522	303	308	303	308	26080622	x	6mer	522	NA	0	Mir-154	>ATGTCT	>AGACAT	0.8975140452384949
Mir154	6mer	TPH2	322	161	166	161	166	103603	x	6mer	322	NA	0	Mir-154	>ATGTCT	>AGACAT	0.8975140452384949
Mir154	6mer	AWAT2	385	21	26	21	26	9074944	x	6mer	385	NA	0	Mir-154	>ATGTCT	>AGACAT	0.8975140452384949
Mir154	6mer	GTF2H1	350	74	79	74	79	4265873	x	6mer	350	NA	0	Mir-154	>ATGTCT	>AGACAT	0.8975140452384949
Mir154	6mer	VGLL3	330	173	178	173	178	1701504	x	6mer	330	NA	0	Mir-154	>ATGTCT	>AGACAT	0.8975140452384949
Mir154	6mer	PLEKHM2	482	359	364	359	364	22327317	x	6mer	482	NA	0	Mir-154	>ATGTCT	>AGACAT	0.8975140452384949
Mir154	6mer	CDCA7L	407	43	48	43	48	11489975	x	6mer	407	NA	0	Mir-154	>ATGTCT	>AGACAT	0.8975140452384949
Mir154	6mer	ANKRD1	419	150	155	150	155	12838956	x	6mer	419	NA	0	Mir-154	>ATGTCT	>AGACAT	0.8975140452384949
Mir154	6mer	LMO4	404	730	735	730	735	11103796	x	6mer	404	NA	0	Mir-154	>ATGTCT	>AGACAT	0.8975140452384949
Mir154	6mer	PHLPP1	519	383	388	383	388	25889604	x	6mer	519	NA	0	Mir-154	>ATGTCT	>AGACAT	0.8975140452384949
Mir154	6mer	USP34	425	556	561	556	561	14205707	x	6mer	425	NA	0	Mir-154	>ATGTCT	>AGACAT	0.8975140452384949
Mir154	6mer	DHX9	519	135	140	135	140	25734117	x	6mer	519	NA	0	Mir-154	>ATGTCT	>AGACAT	0.8975140452384949
Mir154	6mer	MTFR1L	448	678	683	678	683	19638390	x	6mer	448	NA	0	Mir-154	>ATGTCT	>AGACAT	0.8975140452384949
Mir154	6mer	DUOX1	385	735	740	735	740	8702645	x	6mer	385	NA	0	Mir-154	>ATGTCT	>AGACAT	0.8975140452384949
Mir154	6mer	PARL	509	61	66	61	66	23450073	x	6mer	509	NA	0	Mir-154	>ATGTCT	>AGACAT	0.8975140452384949
Mir154	6mer	FAM149B1	417	294	299	294	299	12562747	x	6mer	417	NA	0	Mir-154	>ATGTCT	>AGACAT	0.8975140452384949
Mir154	6mer	POLR3B	322	18	23	18	23	91847	x	6mer	322	NA	0	Mir-154	>ATGTCT	>AGACAT	0.8975140452384949
Mir154	6mer	RAPSN	330	154	159	154	159	1720195	x	6mer	330	NA	0	Mir-154	>ATGTCT	>AGACAT	0.8975140452384949
Mir154	6mer	CMTM8	467	135	140	135	140	20642548	x	6mer	467	NA	0	Mir-154	>ATGTCT	>AGACAT	0.8975140452384949
Mir154	6mer	HERC6	467	574	579	574	579	20557987	x	6mer	467	NA	0	Mir-154	>ATGTCT	>AGACAT	0.8975140452384949
Mir154	6mer	ZC3H7A	550	443	448	443	448	30211844	x	6mer	550	NA	0	Mir-154	>ATGTCT	>AGACAT	0.8975140452384949
Mir154	6mer	TNFSF14	537	173	178	173	178	29201777	x	6mer	537	NA	0	Mir-154	>ATGTCT	>AGACAT	0.8975140452384949
Mir154	6mer	USP39	509	142	147	142	147	23668607	x	6mer	509	NA	0	Mir-154	>ATGTCT	>AGACAT	0.8975140452384949
Mir154	6mer	ASB6	322	194	199	194	199	205715	x	6mer	322	NA	0	Mir-154	>ATGTCT	>AGACAT	0.8975140452384949
Mir154	6mer	SAMD10	407	212	217	212	217	11449269	x	6mer	407	NA	0	Mir-154	>ATGTCT	>AGACAT	0.8975140452384949
Mir154	6mer	IL26	537	43	48	43	48	29120428	x	6mer	537	NA	0	Mir-154	>ATGTCT	>AGACAT	0.8975140452384949
Mir154	6mer	BHMT2	482	772	777	772	777	22244543	x	6mer	482	NA	0	Mir-154	>ATGTCT	>AGACAT	0.8975140452384949
Mir154	6mer	THSD7A	417	51	56	51	56	12325581	x	6mer	417	NA	0	Mir-154	>ATGTCT	>AGACAT	0.8975140452384949
Mir154	6mer	HTR1F	322	161	166	161	166	1757	x	6mer	322	NA	0	Mir-154	>ATGTCT	>AGACAT	0.8975140452384949
Mir154	6mer	FBXO3	394	191	196	191	196	9494891	x	6mer	394	NA	0	Mir-154	>ATGTCT	>AGACAT	0.8975140452384949
Mir154	6mer	SDHD	358	288	293	288	293	5695973	x	6mer	358	NA	0	Mir-154	>ATGTCT	>AGACAT	0.8975140452384949
Mir154	6mer	SMARCA1	327	428	433	428	433	1457565	x	6mer	327	NA	0	Mir-154	>ATGTCT	>AGACAT	0.8975140452384949
Mir154	6mer	TTPAL	519	885	890	885	890	25858142	x	6mer	519	NA	0	Mir-154	>ATGTCT	>AGACAT	0.8975140452384949
Mir154	6mer	SKP1	482	822	827	822	827	22223397	x	6mer	482	NA	0	Mir-154	>ATGTCT	>AGACAT	0.8975140452384949
Mir154	6mer	PARL	537	60	65	60	65	29140154	x	6mer	537	NA	0	Mir-154	>ATGTCT	>AGACAT	0.8975140452384949
Mir154	6mer	SP5	326	175	180	175	180	769261	x	6mer	326	NA	0	Mir-154	>ATGTCT	>AGACAT	0.8975140452384949
Mir154	6mer	COL17A1	419	56	61	56	61	12843630	x	6mer	419	NA	0	Mir-154	>ATGTCT	>AGACAT	0.8975140452384949
Mir154	6mer	ISG20L2	467	502	507	502	507	20418654	x	6mer	467	NA	0	Mir-154	>ATGTCT	>AGACAT	0.8975140452384949
Mir154	6mer	CMAS	420	373	378	373	378	13300933	x	6mer	420	NA	0	Mir-154	>ATGTCT	>AGACAT	0.8975140452384949
Mir154	6mer	SLC39A9	358	198	203	198	203	5634843	x	6mer	358	NA	0	Mir-154	>ATGTCT	>AGACAT	0.8975140452384949
Mir154	6mer	RNF43	357	416	421	416	421	5429490	x	6mer	357	NA	0	Mir-154	>ATGTCT	>AGACAT	0.8975140452384949
Mir154	6mer	CHD4	333	201	206	201	206	2541877	x	6mer	333	NA	0	Mir-154	>ATGTCT	>AGACAT	0.8975140452384949
Mir154	6mer	GABPA	519	312	317	312	317	25908554	x	6mer	519	NA	0	Mir-154	>ATGTCT	>AGACAT	0.8975140452384949
Mir154	6mer	PDLIM3	440	52	57	52	57	18181603	x	6mer	440	NA	0	Mir-154	>ATGTCT	>AGACAT	0.8975140452384949
Mir154	6mer	MSRB2	394	423	428	423	428	9443342	x	6mer	394	NA	0	Mir-154	>ATGTCT	>AGACAT	0.8975140452384949
Mir154	6mer	ADGRE5	482	122	127	122	127	22208789	x	6mer	482	NA	0	Mir-154	>ATGTCT	>AGACAT	0.8975140452384949
Mir154	6mer	DHDH	333	21	26	21	26	2716610	x	6mer	333	NA	0	Mir-154	>ATGTCT	>AGACAT	0.8975140452384949
Mir154	6mer	PTDSS1	404	645	650	645	650	11226743	x	6mer	404	NA	0	Mir-154	>ATGTCT	>AGACAT	0.8975140452384949
Mir154	6mer	NVL	350	378	383	378	383	4061180	x	6mer	350	NA	0	Mir-154	>ATGTCT	>AGACAT	0.8975140452384949
Mir154	6mer	CWF19L2	425	339	344	339	344	14120044	x	6mer	425	NA	0	Mir-154	>ATGTCT	>AGACAT	0.8975140452384949
Mir154	6mer	REXO1	486	108	113	108	113	23282176	x	6mer	486	NA	0	Mir-154	>ATGTCT	>AGACAT	0.8975140452384949
Mir154	6mer	CAPN6	358	115	120	115	120	5799012	x	6mer	358	NA	0	Mir-154	>ATGTCT	>AGACAT	0.8975140452384949
Mir154	6mer	PRKCQ	404	169	174	169	174	11066048	x	6mer	404	NA	0	Mir-154	>ATGTCT	>AGACAT	0.8975140452384949
Mir154	6mer	AXL	532	574	579	574	579	28327161	x	6mer	532	NA	0	Mir-154	>ATGTCT	>AGACAT	0.8975140452384949
Mir154	6mer	NPR3	358	409	414	409	414	5867023	x	6mer	358	NA	0	Mir-154	>ATGTCT	>AGACAT	0.8975140452384949
Mir154	6mer	KLK6	519	118	123	118	123	25541294	x	6mer	519	NA	0	Mir-154	>ATGTCT	>AGACAT	0.8975140452384949
Mir154	6mer	IL4R	417	603	608	603	608	12668372	x	6mer	417	NA	0	Mir-154	>ATGTCT	>AGACAT	0.8975140452384949
Mir154	6mer	CEBPB	322	379	384	379	384	217318	x	6mer	322	NA	0	Mir-154	>ATGTCT	>AGACAT	0.8975140452384949
Mir154	6mer	PIAS3	448	582	587	582	587	19689398	x	6mer	448	NA	0	Mir-154	>ATGTCT	>AGACAT	0.8975140452384949
Mir154	6mer	MED12L	404	16	21	16	21	10922685	x	6mer	404	NA	0	Mir-154	>ATGTCT	>AGACAT	0.8975140452384949
Mir154	6mer	LHFPL6	486	819	824	819	824	23319057	x	6mer	486	NA	0	Mir-154	>ATGTCT	>AGACAT	0.8975140452384949
Mir154	6mer	SLC17A1	532	37	42	37	42	28193823	x	6mer	532	NA	0	Mir-154	>ATGTCT	>AGACAT	0.8975140452384949
Mir154	6mer	TPRA1	532	455	460	455	460	28174678	x	6mer	532	NA	0	Mir-154	>ATGTCT	>AGACAT	0.8975140452384949
Mir154	6mer	CMTM8	330	130	135	130	135	1689864	x	6mer	330	NA	0	Mir-154	>ATGTCT	>AGACAT	0.8975140452384949
Mir154	6mer	R3HDM4	327	186	191	186	191	1308877	x	6mer	327	NA	0	Mir-154	>ATGTCT	>AGACAT	0.8975140452384949
Mir154	6mer	UTP15	509	171	176	171	176	23575728	x	6mer	509	NA	0	Mir-154	>ATGTCT	>AGACAT	0.8975140452384949
Mir154	6mer	COL6A5	385	346	351	346	351	8643367	x	6mer	385	NA	0	Mir-154	>ATGTCT	>AGACAT	0.8975140452384949
Mir154	6mer	DARS1	333	180	185	180	185	2372327	x	6mer	333	NA	0	Mir-154	>ATGTCT	>AGACAT	0.8975140452384949
Mir154	6mer	MFSD2B	322	661	666	661	666	201204	x	6mer	322	NA	0	Mir-154	>ATGTCT	>AGACAT	0.8975140452384949
Mir154	6mer	ANXA11	357	686	691	686	691	5323826	x	6mer	357	NA	0	Mir-154	>ATGTCT	>AGACAT	0.8975140452384949
Mir154	6mer	SPHKAP	394	436	441	436	441	9484730	x	6mer	394	NA	0	Mir-154	>ATGTCT	>AGACAT	0.8975140452384949
Mir154	6mer	NEK10	519	33	38	33	38	25860762	x	6mer	519	NA	0	Mir-154	>ATGTCT	>AGACAT	0.8975140452384949
Mir154	6mer	PPP6C	326	304	309	304	309	861407	x	6mer	326	NA	0	Mir-154	>ATGTCT	>AGACAT	0.8975140452384949
Mir154	6mer	ERBB4	442	26	31	26	31	18473635	x	6mer	442	NA	0	Mir-154	>ATGTCT	>AGACAT	0.8975140452384949
Mir154	6mer	TRAPPC8	482	796	801	796	801	22477055	x	6mer	482	NA	0	Mir-154	>ATGTCT	>AGACAT	0.8975140452384949
Mir154	6mer	NAGA	440	474	479	474	479	17972396	x	6mer	440	NA	0	Mir-154	>ATGTCT	>AGACAT	0.8975140452384949
Mir154	6mer	KCTD1	482	554	559	554	559	22477279	x	6mer	482	NA	0	Mir-154	>ATGTCT	>AGACAT	0.8975140452384949
Mir154	6mer	SERTAD1	357	63	68	63	68	5478593	x	6mer	357	NA	0	Mir-154	>ATGTCT	>AGACAT	0.8975140452384949
Mir154	6mer	RUNDC1	396	246	251	246	251	10002291	x	6mer	396	NA	0	Mir-154	>ATGTCT	>AGACAT	0.8975140452384949
Mir154	6mer	SAMSN1	333	534	539	534	539	2339355	x	6mer	333	NA	0	Mir-154	>ATGTCT	>AGACAT	0.8975140452384949
Mir154	6mer	HNRNPA1L3	486	123	128	123	128	23058449	x	6mer	486	NA	0	Mir-154	>ATGTCT	>AGACAT	0.8975140452384949
Mir154	6mer	PTX3	442	175	180	175	180	18426542	x	6mer	442	NA	0	Mir-154	>ATGTCT	>AGACAT	0.8975140452384949
Mir154	6mer	NIF3L1	396	127	132	127	132	9878720	x	6mer	396	NA	0	Mir-154	>ATGTCT	>AGACAT	0.8975140452384949
Mir154	6mer	TAZ	322	224	229	224	229	457201	x	6mer	322	NA	0	Mir-154	>ATGTCT	>AGACAT	0.8975140452384949
Mir154	6mer	DZANK1	356	641	646	641	646	5233944	x	6mer	356	NA	0	Mir-154	>ATGTCT	>AGACAT	0.8975140452384949
Mir154	6mer	HINT1	440	136	141	136	141	17916414	x	6mer	440	NA	0	Mir-154	>ATGTCT	>AGACAT	0.8975140452384949
Mir154	6mer	TRIM41	357	555	560	555	560	5403934	x	6mer	357	NA	0	Mir-154	>ATGTCT	>AGACAT	0.8975140452384949
Mir154	6mer	SF3B3	468	28	33	28	33	20990806	x	6mer	468	NA	0	Mir-154	>ATGTCT	>AGACAT	0.8975140452384949
Mir154	6mer	CHAD	420	164	169	164	169	13470441	x	6mer	420	NA	0	Mir-154	>ATGTCT	>AGACAT	0.8975140452384949
Mir154	6mer	LRRK2	322	488	493	488	493	97461	x	6mer	322	NA	0	Mir-154	>ATGTCT	>AGACAT	0.8975140452384949
Mir154	6mer	GRK7	482	99	104	99	104	22100610	x	6mer	482	NA	0	Mir-154	>ATGTCT	>AGACAT	0.8975140452384949
Mir154	6mer	ELF3	448	516	521	516	521	19699829	x	6mer	448	NA	0	Mir-154	>ATGTCT	>AGACAT	0.8975140452384949
Mir154	6mer	NSMAF	532	556	561	556	561	28305748	x	6mer	532	NA	0	Mir-154	>ATGTCT	>AGACAT	0.8975140452384949
Mir154	6mer	VEGFD	420	311	316	311	316	13490756	x	6mer	420	NA	0	Mir-154	>ATGTCT	>AGACAT	0.8975140452384949
Mir154	6mer	SLCO1C1	327	615	620	615	620	1151009	x	6mer	327	NA	0	Mir-154	>ATGTCT	>AGACAT	0.8975140452384949
Mir154	6mer	LOXL2	537	549	554	549	554	29194047	x	6mer	537	NA	0	Mir-154	>ATGTCT	>AGACAT	0.8975140452384949
Mir154	6mer	ZNF668	419	220	225	220	225	13004881	x	6mer	419	NA	0	Mir-154	>ATGTCT	>AGACAT	0.8975140452384949
Mir154	6mer	DDX4	509	279	284	279	284	23574181	x	6mer	509	NA	0	Mir-154	>ATGTCT	>AGACAT	0.8975140452384949
Mir154	6mer	SEMA5B	509	576	581	576	581	23452729	x	6mer	509	NA	0	Mir-154	>ATGTCT	>AGACAT	0.8975140452384949
Mir154	6mer	KCNV2	333	676	681	676	681	2636169	x	6mer	333	NA	0	Mir-154	>ATGTCT	>AGACAT	0.8975140452384949
Mir154	6mer	HDHD5	357	335	340	335	340	5452582	x	6mer	357	NA	0	Mir-154	>ATGTCT	>AGACAT	0.8975140452384949
Mir154	6mer	UBXN8	404	78	83	78	83	11209024	x	6mer	404	NA	0	Mir-154	>ATGTCT	>AGACAT	0.8975140452384949
Mir154	6mer	ACOT9	330	166	171	166	171	1870326	x	6mer	330	NA	0	Mir-154	>ATGTCT	>AGACAT	0.8975140452384949
Mir154	6mer	ZC2HC1B	357	99	104	99	104	5513449	x	6mer	357	NA	0	Mir-154	>ATGTCT	>AGACAT	0.8975140452384949
Mir154	6mer	DSN1	448	152	157	152	157	19815105	x	6mer	448	NA	0	Mir-154	>ATGTCT	>AGACAT	0.8975140452384949
Mir154	6mer	ZNF75D	385	21	26	21	26	9082237	x	6mer	385	NA	0	Mir-154	>ATGTCT	>AGACAT	0.8975140452384949
Mir154	6mer	CCDC43	519	118	123	118	123	25581404	x	6mer	519	NA	0	Mir-154	>ATGTCT	>AGACAT	0.8975140452384949
Mir154	6mer	SMAD2	396	728	733	728	733	9968006	x	6mer	396	NA	0	Mir-154	>ATGTCT	>AGACAT	0.8975140452384949
Mir154	6mer	ATRNL1	407	333	338	333	338	11535509	x	6mer	407	NA	0	Mir-154	>ATGTCT	>AGACAT	0.8975140452384949
Mir154	6mer	MADD	404	352	357	352	357	11019057	x	6mer	404	NA	0	Mir-154	>ATGTCT	>AGACAT	0.8975140452384949
Mir154	6mer	LGALS12	509	405	410	405	410	23707312	x	6mer	509	NA	0	Mir-154	>ATGTCT	>AGACAT	0.8975140452384949
Mir154	6mer	MACO1	404	691	696	691	696	11091012	x	6mer	404	NA	0	Mir-154	>ATGTCT	>AGACAT	0.8975140452384949
Mir154	6mer	ATP6V0D1	486	200	205	200	205	23011434	x	6mer	486	NA	0	Mir-154	>ATGTCT	>AGACAT	0.8975140452384949
Mir154	6mer	XYLT2	485	665	670	665	670	22899221	x	6mer	485	NA	0	Mir-154	>ATGTCT	>AGACAT	0.8975140452384949
Mir154	6mer	PANK2	394	57	62	57	62	9701018	x	6mer	394	NA	0	Mir-154	>ATGTCT	>AGACAT	0.8975140452384949
Mir154	6mer	STIM2	442	957	962	957	962	18334183	x	6mer	442	NA	0	Mir-154	>ATGTCT	>AGACAT	0.8975140452384949
Mir154	6mer	SRSF5	468	353	358	353	358	20939633	x	6mer	468	NA	0	Mir-154	>ATGTCT	>AGACAT	0.8975140452384949
Mir154	6mer	EOLA2	417	378	383	378	383	12690417	x	6mer	417	NA	0	Mir-154	>ATGTCT	>AGACAT	0.8975140452384949
Mir154	6mer	HBS1L	322	15	20	15	20	163882	x	6mer	322	NA	0	Mir-154	>ATGTCT	>AGACAT	0.8975140452384949
Mir154	6mer	DHDH	550	21	26	21	26	30238451	x	6mer	550	NA	0	Mir-154	>ATGTCT	>AGACAT	0.8975140452384949
Mir154	6mer	TMSB15A	385	300	305	300	305	9078201	x	6mer	385	NA	0	Mir-154	>ATGTCT	>AGACAT	0.8975140452384949
Mir154	6mer	LYPLAL1	442	674	679	674	679	18362077	x	6mer	442	NA	0	Mir-154	>ATGTCT	>AGACAT	0.8975140452384949
Mir154	6mer	CEP95	358	62	67	62	67	5778247	x	6mer	358	NA	0	Mir-154	>ATGTCT	>AGACAT	0.8975140452384949
Mir154	6mer	PTGS1	417	51	56	51	56	12545218	x	6mer	417	NA	0	Mir-154	>ATGTCT	>AGACAT	0.8975140452384949
Mir154	6mer	COPA	440	441	446	441	446	17967934	x	6mer	440	NA	0	Mir-154	>ATGTCT	>AGACAT	0.8975140452384949
Mir154	6mer	FAM181A	417	443	448	443	448	12426860	x	6mer	417	NA	0	Mir-154	>ATGTCT	>AGACAT	0.8975140452384949
Mir154	6mer	ADAMTS17	333	445	450	445	450	2466313	x	6mer	333	NA	0	Mir-154	>ATGTCT	>AGACAT	0.8975140452384949
Mir154	6mer	COLEC11	550	189	194	189	194	30392758	x	6mer	550	NA	0	Mir-154	>ATGTCT	>AGACAT	0.8975140452384949
Mir154	6mer	SLC27A4	440	443	448	443	448	18047179	x	6mer	440	NA	0	Mir-154	>ATGTCT	>AGACAT	0.8975140452384949
Mir154	6mer	GATA1	417	86	91	86	91	12681186	x	6mer	417	NA	0	Mir-154	>ATGTCT	>AGACAT	0.8975140452384949
Mir154	6mer	CCDC126	358	246	251	246	251	5948286	x	6mer	358	NA	0	Mir-154	>ATGTCT	>AGACAT	0.8975140452384949
Mir154	6mer	GEM	327	341	346	341	346	1299588	x	6mer	327	NA	0	Mir-154	>ATGTCT	>AGACAT	0.8975140452384949
Mir154	6mer	IGSF5	419	761	766	761	766	12831278	x	6mer	419	NA	0	Mir-154	>ATGTCT	>AGACAT	0.8975140452384949
Mir154	6mer	LIPC	468	123	128	123	128	20943757	x	6mer	468	NA	0	Mir-154	>ATGTCT	>AGACAT	0.8975140452384949
Mir154	6mer	CDO1	442	359	364	359	364	18289467	x	6mer	442	NA	0	Mir-154	>ATGTCT	>AGACAT	0.8975140452384949
Mir154	6mer	NTAQ1	519	246	251	246	251	25825331	x	6mer	519	NA	0	Mir-154	>ATGTCT	>AGACAT	0.8975140452384949
Mir154	6mer	LCN9	486	21	26	21	26	23216224	x	6mer	486	NA	0	Mir-154	>ATGTCT	>AGACAT	0.8975140452384949
Mir154	6mer	MMP8	326	526	531	526	531	846389	x	6mer	326	NA	0	Mir-154	>ATGTCT	>AGACAT	0.8975140452384949
Mir154	6mer	GAS2L3	419	241	246	241	246	12949044	x	6mer	419	NA	0	Mir-154	>ATGTCT	>AGACAT	0.8975140452384949
Mir154	6mer	OLFM1	485	967	972	967	972	22854451	x	6mer	485	NA	0	Mir-154	>ATGTCT	>AGACAT	0.8975140452384949
Mir154	6mer	SLC25A37	327	188	193	188	193	1319766	x	6mer	327	NA	0	Mir-154	>ATGTCT	>AGACAT	0.8975140452384949
Mir154	6mer	SMCO3	358	267	272	267	272	5649113	x	6mer	358	NA	0	Mir-154	>ATGTCT	>AGACAT	0.8975140452384949
Mir154	6mer	C18H17ORF58	385	457	462	457	462	8876879	x	6mer	385	NA	0	Mir-154	>ATGTCT	>AGACAT	0.8975140452384949
Mir154	6mer	DDX42	486	719	724	719	724	23237048	x	6mer	486	NA	0	Mir-154	>ATGTCT	>AGACAT	0.8975140452384949
Mir154	6mer	PTBP3	404	146	151	146	151	11248679	x	6mer	404	NA	0	Mir-154	>ATGTCT	>AGACAT	0.8975140452384949
Mir154	6mer	NWD2	522	172	177	172	177	25977786	x	6mer	522	NA	0	Mir-154	>ATGTCT	>AGACAT	0.8975140452384949
Mir154	6mer	HERPUD1	537	375	380	375	380	29375411	x	6mer	537	NA	0	Mir-154	>ATGTCT	>AGACAT	0.8975140452384949
Mir154	6mer	ZC3H18	350	513	518	513	518	4023658	x	6mer	350	NA	0	Mir-154	>ATGTCT	>AGACAT	0.8975140452384949
Mir154	6mer	PTGS1	419	218	223	218	223	12872913	x	6mer	419	NA	0	Mir-154	>ATGTCT	>AGACAT	0.8975140452384949
Mir154	6mer	DHPS	425	30	35	30	35	14023460	x	6mer	425	NA	0	Mir-154	>ATGTCT	>AGACAT	0.8975140452384949
Mir154	6mer	ZNHIT6	468	505	510	505	510	20851932	x	6mer	468	NA	0	Mir-154	>ATGTCT	>AGACAT	0.8975140452384949
Mir154	6mer	TAF9	326	150	155	150	155	749331	x	6mer	326	NA	0	Mir-154	>ATGTCT	>AGACAT	0.8975140452384949
Mir154	6mer	ZNF790	509	145	150	145	150	23833007	x	6mer	509	NA	0	Mir-154	>ATGTCT	>AGACAT	0.8975140452384949
Mir154	6mer	IFI44L	404	201	206	201	206	11103000	x	6mer	404	NA	0	Mir-154	>ATGTCT	>AGACAT	0.8975140452384949
Mir154	6mer	ETV4	327	47	52	47	52	1338858	x	6mer	327	NA	0	Mir-154	>ATGTCT	>AGACAT	0.8975140452384949
Mir154	6mer	ALDH1A1	407	78	83	78	83	11502818	x	6mer	407	NA	0	Mir-154	>ATGTCT	>AGACAT	0.8975140452384949
Mir154	6mer	ELMOD3	425	134	139	134	139	14208599	x	6mer	425	NA	0	Mir-154	>ATGTCT	>AGACAT	0.8975140452384949
Mir154	6mer	KNSTRN	509	398	403	398	403	23614517	x	6mer	509	NA	0	Mir-154	>ATGTCT	>AGACAT	0.8975140452384949
Mir154	6mer	ALKBH1	322	131	136	131	136	186008	x	6mer	322	NA	0	Mir-154	>ATGTCT	>AGACAT	0.8975140452384949
Mir154	6mer	PARL	396	61	66	61	66	9831968	x	6mer	396	NA	0	Mir-154	>ATGTCT	>AGACAT	0.8975140452384949
Mir154	6mer	INSC	522	457	462	457	462	26113453	x	6mer	522	NA	0	Mir-154	>ATGTCT	>AGACAT	0.8975140452384949
Mir154	6mer	HDGFL3	532	171	176	171	176	28046667	x	6mer	532	NA	0	Mir-154	>ATGTCT	>AGACAT	0.8975140452384949
Mir154	6mer	FZD8	509	397	402	397	402	23635098	x	6mer	509	NA	0	Mir-154	>ATGTCT	>AGACAT	0.8975140452384949
Mir154	6mer	RDH14	509	258	263	258	263	23662230	x	6mer	509	NA	0	Mir-154	>ATGTCT	>AGACAT	0.8975140452384949
Mir154	6mer	HS3ST5	407	730	735	730	735	11431849	x	6mer	407	NA	0	Mir-154	>ATGTCT	>AGACAT	0.8975140452384949
Mir154	6mer	FGD4	357	62	67	62	67	5440395	x	6mer	357	NA	0	Mir-154	>ATGTCT	>AGACAT	0.8975140452384949
Mir154	6mer	TKTL2	417	138	143	138	143	12300578	x	6mer	417	NA	0	Mir-154	>ATGTCT	>AGACAT	0.8975140452384949
Mir154	6mer	TNFRSF25	519	76	81	76	81	25729700	x	6mer	519	NA	0	Mir-154	>ATGTCT	>AGACAT	0.8975140452384949
Mir154	6mer	CYRIA	442	240	245	240	245	18455101	x	6mer	442	NA	0	Mir-154	>ATGTCT	>AGACAT	0.8975140452384949
Mir154	6mer	SLC4A1AP	467	247	252	247	252	20452936	x	6mer	467	NA	0	Mir-154	>ATGTCT	>AGACAT	0.8975140452384949
Mir154	6mer	ACER2	326	58	63	58	63	851929	x	6mer	326	NA	0	Mir-154	>ATGTCT	>AGACAT	0.8975140452384949
Mir154	6mer	KDELR3	333	516	521	516	521	2522560	x	6mer	333	NA	0	Mir-154	>ATGTCT	>AGACAT	0.8975140452384949
Mir154	6mer	MS4A3	482	356	361	356	361	22390175	x	6mer	482	NA	0	Mir-154	>ATGTCT	>AGACAT	0.8975140452384949
Mir154	6mer	GNPDA2	404	786	791	786	791	11120698	x	6mer	404	NA	0	Mir-154	>ATGTCT	>AGACAT	0.8975140452384949
Mir154	6mer	OSER1	440	84	89	84	89	18216373	x	6mer	440	NA	0	Mir-154	>ATGTCT	>AGACAT	0.8975140452384949
Mir154	6mer	GRAMD2B	425	534	539	534	539	14010938	x	6mer	425	NA	0	Mir-154	>ATGTCT	>AGACAT	0.8975140452384949
Mir154	6mer	ISLR2	468	372	377	372	377	20953296	x	6mer	468	NA	0	Mir-154	>ATGTCT	>AGACAT	0.8975140452384949
Mir154	6mer	APBA1	417	87	92	87	92	12555088	x	6mer	417	NA	0	Mir-154	>ATGTCT	>AGACAT	0.8975140452384949
Mir154	6mer	MGAT4B	468	386	391	386	391	20955152	x	6mer	468	NA	0	Mir-154	>ATGTCT	>AGACAT	0.8975140452384949
Mir154	6mer	SH2D4B	448	194	199	194	199	19596183	x	6mer	448	NA	0	Mir-154	>ATGTCT	>AGACAT	0.8975140452384949
Mir154	6mer	BCL10	420	864	869	864	869	13111237	x	6mer	420	NA	0	Mir-154	>ATGTCT	>AGACAT	0.8975140452384949
Mir154	6mer	RAVER2	419	180	185	180	185	12769830	x	6mer	419	NA	0	Mir-154	>ATGTCT	>AGACAT	0.8975140452384949
Mir154	6mer	TTC32	326	116	121	116	121	879365	x	6mer	326	NA	0	Mir-154	>ATGTCT	>AGACAT	0.8975140452384949
Mir154	6mer	AP4S1	467	127	132	127	132	20511367	x	6mer	467	NA	0	Mir-154	>ATGTCT	>AGACAT	0.8975140452384949
Mir154	6mer	SBSPON	468	413	418	413	418	20869325	x	6mer	468	NA	0	Mir-154	>ATGTCT	>AGACAT	0.8975140452384949
Mir154	6mer	KHDRBS3	396	174	179	174	179	9943808	x	6mer	396	NA	0	Mir-154	>ATGTCT	>AGACAT	0.8975140452384949
Mir154	6mer	PHACTR3	357	342	347	342	347	5553032	x	6mer	357	NA	0	Mir-154	>ATGTCT	>AGACAT	0.8975140452384949
Mir154	6mer	GPHN	357	827	832	827	832	5240827	x	6mer	357	NA	0	Mir-154	>ATGTCT	>AGACAT	0.8975140452384949
Mir154	6mer	VSIG4	357	400	405	400	405	5338227	x	6mer	357	NA	0	Mir-154	>ATGTCT	>AGACAT	0.8975140452384949
Mir154	6mer	SLC4A3	468	102	107	102	107	20974997	x	6mer	468	NA	0	Mir-154	>ATGTCT	>AGACAT	0.8975140452384949
Mir154	6mer	RGS22	350	106	111	106	111	4157611	x	6mer	350	NA	0	Mir-154	>ATGTCT	>AGACAT	0.8975140452384949
Mir154	6mer	SFRP4	486	212	217	212	217	23302640	x	6mer	486	NA	0	Mir-154	>ATGTCT	>AGACAT	0.8975140452384949
Mir154	6mer	P2RY10	442	169	174	169	174	18667879	x	6mer	442	NA	0	Mir-154	>ATGTCT	>AGACAT	0.8975140452384949
Mir154	6mer	VSNL1	468	679	684	679	684	20920653	x	6mer	468	NA	0	Mir-154	>ATGTCT	>AGACAT	0.8975140452384949
Mir154	6mer	PRLR	485	219	224	219	224	22708745	x	6mer	485	NA	0	Mir-154	>ATGTCT	>AGACAT	0.8975140452384949
Mir154	6mer	ATM	333	236	241	236	241	2578915	x	6mer	333	NA	0	Mir-154	>ATGTCT	>AGACAT	0.8975140452384949
Mir154	6mer	SFXN4	326	86	91	86	91	918154	x	6mer	326	NA	0	Mir-154	>ATGTCT	>AGACAT	0.8975140452384949
Mir154	6mer	DCAF1	425	444	449	444	449	14074486	x	6mer	425	NA	0	Mir-154	>ATGTCT	>AGACAT	0.8975140452384949
Mir154	6mer	TCF19	407	409	414	409	414	11421480	x	6mer	407	NA	0	Mir-154	>ATGTCT	>AGACAT	0.8975140452384949
Mir154	6mer	ARPIN	420	240	245	240	245	13137760	x	6mer	420	NA	0	Mir-154	>ATGTCT	>AGACAT	0.8975140452384949
Mir154	6mer	LRRC23	519	336	341	336	341	25838921	x	6mer	519	NA	0	Mir-154	>ATGTCT	>AGACAT	0.8975140452384949
Mir154	6mer	RPS6KA5	350	80	85	80	85	4080049	x	6mer	350	NA	0	Mir-154	>ATGTCT	>AGACAT	0.8975140452384949
Mir154	6mer	ZNF608	385	469	474	469	474	8628557	x	6mer	385	NA	0	Mir-154	>ATGTCT	>AGACAT	0.8975140452384949
Mir154	6mer	ATG12	419	282	287	282	287	12730873	x	6mer	419	NA	0	Mir-154	>ATGTCT	>AGACAT	0.8975140452384949
Mir154	6mer	VPS41	448	419	424	419	424	19574148	x	6mer	448	NA	0	Mir-154	>ATGTCT	>AGACAT	0.8975140452384949
Mir154	6mer	PTPN12	485	235	240	235	240	22579543	x	6mer	485	NA	0	Mir-154	>ATGTCT	>AGACAT	0.8975140452384949
Mir154	6mer	SLC12A5	482	496	501	496	501	22346103	x	6mer	482	NA	0	Mir-154	>ATGTCT	>AGACAT	0.8975140452384949
Mir154	6mer	C15H5ORF22	442	378	383	378	383	18608052	x	6mer	442	NA	0	Mir-154	>ATGTCT	>AGACAT	0.8975140452384949
Mir154	6mer	DOCK7	425	231	236	231	236	13982770	x	6mer	425	NA	0	Mir-154	>ATGTCT	>AGACAT	0.8975140452384949
Mir154	6mer	P2RY11	357	496	501	496	501	5464170	x	6mer	357	NA	0	Mir-154	>ATGTCT	>AGACAT	0.8975140452384949
Mir154	6mer	RNFT1	550	70	75	70	75	30475374	x	6mer	550	NA	0	Mir-154	>ATGTCT	>AGACAT	0.8975140452384949
Mir154	6mer	TAC1	330	62	67	62	67	1510539	x	6mer	330	NA	0	Mir-154	>ATGTCT	>AGACAT	0.8975140452384949
Mir154	6mer	GTF2H1	425	602	607	602	607	14126992	x	6mer	425	NA	0	Mir-154	>ATGTCT	>AGACAT	0.8975140452384949
Mir154	6mer	CLGN	385	207	212	207	212	8771976	x	6mer	385	NA	0	Mir-154	>ATGTCT	>AGACAT	0.8975140452384949
Mir154	6mer	OSER1	396	90	95	90	95	9973674	x	6mer	396	NA	0	Mir-154	>ATGTCT	>AGACAT	0.8975140452384949
Mir154	6mer	SLC32A1	482	455	460	455	460	22344593	x	6mer	482	NA	0	Mir-154	>ATGTCT	>AGACAT	0.8975140452384949
Mir154	6mer	FAM217B	425	90	95	90	95	14173284	x	6mer	425	NA	0	Mir-154	>ATGTCT	>AGACAT	0.8975140452384949
Mir154	6mer	SP5	467	71	76	71	76	20549773	x	6mer	467	NA	0	Mir-154	>ATGTCT	>AGACAT	0.8975140452384949
Mir154	6mer	PYGL	327	163	168	163	168	1122740	x	6mer	327	NA	0	Mir-154	>ATGTCT	>AGACAT	0.8975140452384949
Mir154	6mer	MARCHF2	519	573	578	573	578	25634224	x	6mer	519	NA	0	Mir-154	>ATGTCT	>AGACAT	0.8975140452384949
Mir154	6mer	ZNF672	550	721	726	721	726	30167666	x	6mer	550	NA	0	Mir-154	>ATGTCT	>AGACAT	0.8975140452384949
Mir154	6mer	CDO1	550	301	306	301	306	30346360	x	6mer	550	NA	0	Mir-154	>ATGTCT	>AGACAT	0.8975140452384949
Mir154	6mer	ANKRD45	326	826	831	826	831	1016096	x	6mer	326	NA	0	Mir-154	>ATGTCT	>AGACAT	0.8975140452384949
Mir154	6mer	PPIC	519	516	521	516	521	25639038	x	6mer	519	NA	0	Mir-154	>ATGTCT	>AGACAT	0.8975140452384949
Mir154	6mer	S1PR5	537	323	328	323	328	29200866	x	6mer	537	NA	0	Mir-154	>ATGTCT	>AGACAT	0.8975140452384949
Mir154	6mer	PCNT	482	27	32	27	32	22104047	x	6mer	482	NA	0	Mir-154	>ATGTCT	>AGACAT	0.8975140452384949
Mir154	6mer	PTGS1	358	197	202	197	202	5721497	x	6mer	358	NA	0	Mir-154	>ATGTCT	>AGACAT	0.8975140452384949
Mir154	6mer	SALL1	509	138	143	138	143	23829822	x	6mer	509	NA	0	Mir-154	>ATGTCT	>AGACAT	0.8975140452384949
Mir154	6mer	IFT81	394	213	218	213	218	9673009	x	6mer	394	NA	0	Mir-154	>ATGTCT	>AGACAT	0.8975140452384949
Mir154	6mer	GNAI3	407	197	202	197	202	11600486	x	6mer	407	NA	0	Mir-154	>ATGTCT	>AGACAT	0.8975140452384949
Mir154	6mer	GIMD1	440	238	243	238	243	17993578	x	6mer	440	NA	0	Mir-154	>ATGTCT	>AGACAT	0.8975140452384949
Mir154	6mer	PPP1R12C	385	109	114	109	114	9033015	x	6mer	385	NA	0	Mir-154	>ATGTCT	>AGACAT	0.8975140452384949
Mir154	6mer	CAPNS1	468	431	436	431	436	20994473	x	6mer	468	NA	0	Mir-154	>ATGTCT	>AGACAT	0.8975140452384949
Mir154	6mer	TAC4	509	243	248	243	248	23807225	x	6mer	509	NA	0	Mir-154	>ATGTCT	>AGACAT	0.8975140452384949
Mir154	6mer	ANXA11	350	263	268	263	268	3995968	x	6mer	350	NA	0	Mir-154	>ATGTCT	>AGACAT	0.8975140452384949
Mir154	6mer	HBS1L	519	15	20	15	20	25880772	x	6mer	519	NA	0	Mir-154	>ATGTCT	>AGACAT	0.8975140452384949
Mir154	6mer	PSMB7	448	63	68	63	68	19617199	x	6mer	448	NA	0	Mir-154	>ATGTCT	>AGACAT	0.8975140452384949
Mir154	6mer	NUP133	519	153	158	153	158	25738297	x	6mer	519	NA	0	Mir-154	>ATGTCT	>AGACAT	0.8975140452384949
Mir154	6mer	MED28	425	73	78	73	78	14036418	x	6mer	425	NA	0	Mir-154	>ATGTCT	>AGACAT	0.8975140452384949
Mir154	6mer	CRB1	420	81	86	81	86	13131478	x	6mer	420	NA	0	Mir-154	>ATGTCT	>AGACAT	0.8975140452384949
Mir154	6mer	JMY	358	428	433	428	433	5871112	x	6mer	358	NA	0	Mir-154	>ATGTCT	>AGACAT	0.8975140452384949
Mir154	6mer	OAS3	522	382	387	382	387	26167908	x	6mer	522	NA	0	Mir-154	>ATGTCT	>AGACAT	0.8975140452384949
Mir154	6mer	PDK3	550	448	453	448	453	30502842	x	6mer	550	NA	0	Mir-154	>ATGTCT	>AGACAT	0.8975140452384949
Mir154	6mer	STON1	404	428	433	428	433	11215428	x	6mer	404	NA	0	Mir-154	>ATGTCT	>AGACAT	0.8975140452384949
Mir154	6mer	RAB10	350	425	430	425	430	4199148	x	6mer	350	NA	0	Mir-154	>ATGTCT	>AGACAT	0.8975140452384949
Mir154	6mer	AHDC1	509	345	350	345	350	23553040	x	6mer	509	NA	0	Mir-154	>ATGTCT	>AGACAT	0.8975140452384949
Mir154	6mer	WDR62	330	49	54	49	54	1816736	x	6mer	330	NA	0	Mir-154	>ATGTCT	>AGACAT	0.8975140452384949
Mir154	6mer	MAOB	407	84	89	84	89	11277092	x	6mer	407	NA	0	Mir-154	>ATGTCT	>AGACAT	0.8975140452384949
Mir154	6mer	SLC17A1	417	381	386	381	386	12376383	x	6mer	417	NA	0	Mir-154	>ATGTCT	>AGACAT	0.8975140452384949
Mir154	6mer	VWA3A	519	700	705	700	705	25659497	x	6mer	519	NA	0	Mir-154	>ATGTCT	>AGACAT	0.8975140452384949
Mir154	6mer	MSX1	357	268	273	268	273	5265998	x	6mer	357	NA	0	Mir-154	>ATGTCT	>AGACAT	0.8975140452384949
Mir154	6mer	SIT1	468	173	178	173	178	20754820	x	6mer	468	NA	0	Mir-154	>ATGTCT	>AGACAT	0.8975140452384949
Mir154	6mer	APBB1	537	237	242	237	242	29275807	x	6mer	537	NA	0	Mir-154	>ATGTCT	>AGACAT	0.8975140452384949
Mir154	6mer	TRMT11	350	45	50	45	50	3938544	x	6mer	350	NA	0	Mir-154	>ATGTCT	>AGACAT	0.8975140452384949
Mir154	6mer	PRR14	442	56	61	56	61	18500771	x	6mer	442	NA	0	Mir-154	>ATGTCT	>AGACAT	0.8975140452384949
Mir154	6mer	HNRNPUL1	357	101	106	101	106	5478314	x	6mer	357	NA	0	Mir-154	>ATGTCT	>AGACAT	0.8975140452384949
Mir154	6mer	NEUROD6	356	318	323	318	323	4900308	x	6mer	356	NA	0	Mir-154	>ATGTCT	>AGACAT	0.8975140452384949
Mir154	6mer	ATL2	467	161	166	161	166	20453814	x	6mer	467	NA	0	Mir-154	>ATGTCT	>AGACAT	0.8975140452384949
Mir154	6mer	PLEKHN1	532	396	401	396	401	27970044	x	6mer	532	NA	0	Mir-154	>ATGTCT	>AGACAT	0.8975140452384949
Mir154	6mer	TMPRSS5	440	87	92	87	92	18132215	x	6mer	440	NA	0	Mir-154	>ATGTCT	>AGACAT	0.8975140452384949
Mir154	6mer	ELAVL2	467	403	408	403	408	20385259	x	6mer	467	NA	0	Mir-154	>ATGTCT	>AGACAT	0.8975140452384949
Mir154	6mer	KAT2B	482	175	180	175	180	22105049	x	6mer	482	NA	0	Mir-154	>ATGTCT	>AGACAT	0.8975140452384949
Mir154	6mer	ECHDC3	485	313	318	313	318	22830793	x	6mer	485	NA	0	Mir-154	>ATGTCT	>AGACAT	0.8975140452384949
Mir154	6mer	MAD2L1	357	34	39	34	39	5404562	x	6mer	357	NA	0	Mir-154	>ATGTCT	>AGACAT	0.8975140452384949
Mir154	6mer	ZNF280C	486	430	435	430	435	23425716	x	6mer	486	NA	0	Mir-154	>ATGTCT	>AGACAT	0.8975140452384949
Mir154	6mer	HNRNPH1	522	326	331	326	331	25994281	x	6mer	522	NA	0	Mir-154	>ATGTCT	>AGACAT	0.8975140452384949
Mir154	6mer	ZNF521	468	335	340	335	340	21017914	x	6mer	468	NA	0	Mir-154	>ATGTCT	>AGACAT	0.8975140452384949
Mir154	6mer	CCDC126	396	156	161	156	161	9887000	x	6mer	396	NA	0	Mir-154	>ATGTCT	>AGACAT	0.8975140452384949
Mir154	6mer	MICALL2	485	174	179	174	179	22952709	x	6mer	485	NA	0	Mir-154	>ATGTCT	>AGACAT	0.8975140452384949
Mir154	6mer	COQ10B	419	140	145	140	145	12811246	x	6mer	419	NA	0	Mir-154	>ATGTCT	>AGACAT	0.8975140452384949
Mir154	6mer	PIAS3	404	694	699	694	699	11107508	x	6mer	404	NA	0	Mir-154	>ATGTCT	>AGACAT	0.8975140452384949
Mir154	6mer	TIMM17A	519	160	165	160	165	25736932	x	6mer	519	NA	0	Mir-154	>ATGTCT	>AGACAT	0.8975140452384949
Mir154	6mer	RELA	357	658	663	658	663	5531565	x	6mer	357	NA	0	Mir-154	>ATGTCT	>AGACAT	0.8975140452384949
Mir154	6mer	TRAPPC8	485	787	792	787	792	22882637	x	6mer	485	NA	0	Mir-154	>ATGTCT	>AGACAT	0.8975140452384949
Mir154	6mer	NSA2	467	67	72	67	72	20346509	x	6mer	467	NA	0	Mir-154	>ATGTCT	>AGACAT	0.8975140452384949
Mir154	6mer	ST6GALNAC5	440	383	388	383	388	17955904	x	6mer	440	NA	0	Mir-154	>ATGTCT	>AGACAT	0.8975140452384949
Mir154	6mer	COMMD2	509	101	106	101	106	23447747	x	6mer	509	NA	0	Mir-154	>ATGTCT	>AGACAT	0.8975140452384949
Mir154	6mer	SMOX	396	130	135	130	135	9977568	x	6mer	396	NA	0	Mir-154	>ATGTCT	>AGACAT	0.8975140452384949
Mir154	6mer	ZGPAT	322	239	244	239	244	224838	x	6mer	322	NA	0	Mir-154	>ATGTCT	>AGACAT	0.8975140452384949
Mir154	6mer	EPB42	425	161	166	161	166	13942672	x	6mer	425	NA	0	Mir-154	>ATGTCT	>AGACAT	0.8975140452384949
Mir154	6mer	CA3	322	124	129	124	129	239620	x	6mer	322	NA	0	Mir-154	>ATGTCT	>AGACAT	0.8975140452384949
Mir154	6mer	ZNF526	467	203	208	203	208	20494703	x	6mer	467	NA	0	Mir-154	>ATGTCT	>AGACAT	0.8975140452384949
Mir154	6mer	IMMP2L	330	257	262	257	262	1513052	x	6mer	330	NA	0	Mir-154	>ATGTCT	>AGACAT	0.8975140452384949
Mir154	6mer	CNKSR1	326	192	197	192	197	781620	x	6mer	326	NA	0	Mir-154	>ATGTCT	>AGACAT	0.8975140452384949
Mir154	6mer	EFS	330	168	173	168	173	1605509	x	6mer	330	NA	0	Mir-154	>ATGTCT	>AGACAT	0.8975140452384949
Mir154	6mer	STOML1	333	129	134	129	134	2463831	x	6mer	333	NA	0	Mir-154	>ATGTCT	>AGACAT	0.8975140452384949
Mir154	6mer	FOXI1	394	267	272	267	272	9392429	x	6mer	394	NA	0	Mir-154	>ATGTCT	>AGACAT	0.8975140452384949
Mir154	6mer	PCGF5	404	591	596	591	596	11078931	x	6mer	404	NA	0	Mir-154	>ATGTCT	>AGACAT	0.8975140452384949
Mir154	6mer	IFT74	482	562	567	562	567	22118179	x	6mer	482	NA	0	Mir-154	>ATGTCT	>AGACAT	0.8975140452384949
Mir154	6mer	OTULIN	485	71	76	71	76	22709339	x	6mer	485	NA	0	Mir-154	>ATGTCT	>AGACAT	0.8975140452384949
Mir154	6mer	SERPINE2	482	354	359	354	359	22132112	x	6mer	482	NA	0	Mir-154	>ATGTCT	>AGACAT	0.8975140452384949
Mir154	6mer	MMP7	486	101	106	101	106	23029644	x	6mer	486	NA	0	Mir-154	>ATGTCT	>AGACAT	0.8975140452384949
Mir154	6mer	TXNDC9	407	142	147	142	147	11525574	x	6mer	407	NA	0	Mir-154	>ATGTCT	>AGACAT	0.8975140452384949
Mir154	6mer	HHIPL2	322	195	200	195	200	257802	x	6mer	322	NA	0	Mir-154	>ATGTCT	>AGACAT	0.8975140452384949
Mir154	6mer	PRTG	485	316	321	316	321	22629808	x	6mer	485	NA	0	Mir-154	>ATGTCT	>AGACAT	0.8975140452384949
Mir154	6mer	TEX30	322	121	126	121	126	215976	x	6mer	322	NA	0	Mir-154	>ATGTCT	>AGACAT	0.8975140452384949
Mir154	6mer	ZNF614	485	47	52	47	52	22915568	x	6mer	485	NA	0	Mir-154	>ATGTCT	>AGACAT	0.8975140452384949
Mir154	6mer	TMSB15B	358	92	97	92	97	5798353	x	6mer	358	NA	0	Mir-154	>ATGTCT	>AGACAT	0.8975140452384949
Mir154	6mer	USP14	440	230	235	230	235	18088546	x	6mer	440	NA	0	Mir-154	>ATGTCT	>AGACAT	0.8975140452384949
Mir154	6mer	RINT1	350	115	120	115	120	4212707	x	6mer	350	NA	0	Mir-154	>ATGTCT	>AGACAT	0.8975140452384949
Mir154	6mer	TSPYL5	404	488	493	488	493	11226594	x	6mer	404	NA	0	Mir-154	>ATGTCT	>AGACAT	0.8975140452384949
Mir154	6mer	IQCA1L	440	103	108	103	108	18205394	x	6mer	440	NA	0	Mir-154	>ATGTCT	>AGACAT	0.8975140452384949
Mir154	6mer	NISCH	509	263	268	263	268	23463385	x	6mer	509	NA	0	Mir-154	>ATGTCT	>AGACAT	0.8975140452384949
Mir154	6mer	HOXA4	448	141	146	141	146	19575357	x	6mer	448	NA	0	Mir-154	>ATGTCT	>AGACAT	0.8975140452384949
Mir154	6mer	SLC7A6	394	352	357	352	357	9665859	x	6mer	394	NA	0	Mir-154	>ATGTCT	>AGACAT	0.8975140452384949
Mir154	6mer	TAS2R7	509	50	55	50	55	23649028	x	6mer	509	NA	0	Mir-154	>ATGTCT	>AGACAT	0.8975140452384949
Mir154	6mer	RELA	419	675	680	675	680	12906933	x	6mer	419	NA	0	Mir-154	>ATGTCT	>AGACAT	0.8975140452384949
Mir154	6mer	PRDX3	385	494	499	494	499	8727433	x	6mer	385	NA	0	Mir-154	>ATGTCT	>AGACAT	0.8975140452384949
Mir154	6mer	TXNDC12	396	562	567	562	567	9752860	x	6mer	396	NA	0	Mir-154	>ATGTCT	>AGACAT	0.8975140452384949
Mir154	6mer	METAP2	420	418	423	418	423	13310792	x	6mer	420	NA	0	Mir-154	>ATGTCT	>AGACAT	0.8975140452384949
Mir154	6mer	PLEKHM2	550	347	352	347	352	30331394	x	6mer	550	NA	0	Mir-154	>ATGTCT	>AGACAT	0.8975140452384949
Mir154	6mer	S100A12	519	29	34	29	34	25801416	x	6mer	519	NA	0	Mir-154	>ATGTCT	>AGACAT	0.8975140452384949
Mir154	6mer	RTTN	322	88	93	88	93	386119	x	6mer	322	NA	0	Mir-154	>ATGTCT	>AGACAT	0.8975140452384949
Mir154	6mer	ACSL3	550	504	509	504	509	30270863	x	6mer	550	NA	0	Mir-154	>ATGTCT	>AGACAT	0.8975140452384949
Mir154	6mer	MC4R	407	163	168	163	168	11457886	x	6mer	407	NA	0	Mir-154	>ATGTCT	>AGACAT	0.8975140452384949
Mir154	6mer	VPS33B	532	268	273	268	273	28047199	x	6mer	532	NA	0	Mir-154	>ATGTCT	>AGACAT	0.8975140452384949
Mir154	6mer	ABHD3	486	157	162	157	162	23070063	x	6mer	486	NA	0	Mir-154	>ATGTCT	>AGACAT	0.8975140452384949
Mir154	6mer	METAP2	394	427	432	427	432	9459061	x	6mer	394	NA	0	Mir-154	>ATGTCT	>AGACAT	0.8975140452384949
Mir154	6mer	PHACTR3	519	81	86	81	86	25853066	x	6mer	519	NA	0	Mir-154	>ATGTCT	>AGACAT	0.8975140452384949
Mir154	6mer	CTSK	357	315	320	315	320	5422275	x	6mer	357	NA	0	Mir-154	>ATGTCT	>AGACAT	0.8975140452384949
Mir154	6mer	COL6A3	417	80	85	80	85	12247520	x	6mer	417	NA	0	Mir-154	>ATGTCT	>AGACAT	0.8975140452384949
Mir154	6mer	P4HTM	442	122	127	122	127	18578322	x	6mer	442	NA	0	Mir-154	>ATGTCT	>AGACAT	0.8975140452384949
Mir154	6mer	PRXL2C	537	326	331	326	331	29304429	x	6mer	537	NA	0	Mir-154	>ATGTCT	>AGACAT	0.8975140452384949
Mir154	6mer	UBE2R2	442	547	552	547	552	18310909	x	6mer	442	NA	0	Mir-154	>ATGTCT	>AGACAT	0.8975140452384949
Mir154	6mer	COIL	482	836	841	836	841	22289758	x	6mer	482	NA	0	Mir-154	>ATGTCT	>AGACAT	0.8975140452384949
Mir154	6mer	NCF2	417	81	86	81	86	12587418	x	6mer	417	NA	0	Mir-154	>ATGTCT	>AGACAT	0.8975140452384949
Mir154	6mer	ACTL6A	356	161	166	161	166	5042393	x	6mer	356	NA	0	Mir-154	>ATGTCT	>AGACAT	0.8975140452384949
Mir154	6mer	DNALI1	519	47	52	47	52	25818921	x	6mer	519	NA	0	Mir-154	>ATGTCT	>AGACAT	0.8975140452384949
Mir154	6mer	ENOPH1	482	395	400	395	400	22239002	x	6mer	482	NA	0	Mir-154	>ATGTCT	>AGACAT	0.8975140452384949
Mir154	6mer	ZNF134	330	526	531	526	531	1829324	x	6mer	330	NA	0	Mir-154	>ATGTCT	>AGACAT	0.8975140452384949
Mir154	6mer	HSPD1	442	235	240	235	240	18474935	x	6mer	442	NA	0	Mir-154	>ATGTCT	>AGACAT	0.8975140452384949
Mir154	6mer	MITD1	485	134	139	134	139	22869035	x	6mer	485	NA	0	Mir-154	>ATGTCT	>AGACAT	0.8975140452384949
Mir154	6mer	BABAM2	519	268	273	268	273	25681180	x	6mer	519	NA	0	Mir-154	>ATGTCT	>AGACAT	0.8975140452384949
Mir154	6mer	DNAI2	322	226	231	226	231	341811	x	6mer	322	NA	0	Mir-154	>ATGTCT	>AGACAT	0.8975140452384949
Mir154	6mer	PLPPR2	420	504	509	504	509	13187872	x	6mer	420	NA	0	Mir-154	>ATGTCT	>AGACAT	0.8975140452384949
Mir154	6mer	KCTD1	327	548	553	548	553	1347662	x	6mer	327	NA	0	Mir-154	>ATGTCT	>AGACAT	0.8975140452384949
Mir154	6mer	U2SURP	396	61	66	61	66	9835388	x	6mer	396	NA	0	Mir-154	>ATGTCT	>AGACAT	0.8975140452384949
Mir154	6mer	PARP14	440	22	27	22	27	17888986	x	6mer	440	NA	0	Mir-154	>ATGTCT	>AGACAT	0.8975140452384949
Mir154	6mer	IVL	467	203	208	203	208	20421388	x	6mer	467	NA	0	Mir-154	>ATGTCT	>AGACAT	0.8975140452384949
Mir154	6mer	ARHGEF2	407	107	112	107	112	11606261	x	6mer	407	NA	0	Mir-154	>ATGTCT	>AGACAT	0.8975140452384949
Mir154	6mer	EML2	356	25	30	25	30	5114295	x	6mer	356	NA	0	Mir-154	>ATGTCT	>AGACAT	0.8975140452384949
Mir154	6mer	SERPINA5	322	671	676	671	676	357036	x	6mer	322	NA	0	Mir-154	>ATGTCT	>AGACAT	0.8975140452384949
Mir154	6mer	PIK3C3	440	487	492	487	492	18087682	x	6mer	440	NA	0	Mir-154	>ATGTCT	>AGACAT	0.8975140452384949
Mir154	6mer	TEX55	417	511	516	511	516	12368912	x	6mer	417	NA	0	Mir-154	>ATGTCT	>AGACAT	0.8975140452384949
Mir154	6mer	MYCBP2	486	214	219	214	219	23247054	x	6mer	486	NA	0	Mir-154	>ATGTCT	>AGACAT	0.8975140452384949
Mir154	6mer	TLCD2	330	39	44	39	44	1784253	x	6mer	330	NA	0	Mir-154	>ATGTCT	>AGACAT	0.8975140452384949
Mir154	6mer	ZBED5	333	51	56	51	56	2589631	x	6mer	333	NA	0	Mir-154	>ATGTCT	>AGACAT	0.8975140452384949
Mir154	6mer	CDH11	358	149	154	149	154	5841985	x	6mer	358	NA	0	Mir-154	>ATGTCT	>AGACAT	0.8975140452384949
Mir154	6mer	PDIK1L	356	320	325	320	325	5021102	x	6mer	356	NA	0	Mir-154	>ATGTCT	>AGACAT	0.8975140452384949
Mir154	6mer	DNAJC5B	394	302	307	302	307	9601306	x	6mer	394	NA	0	Mir-154	>ATGTCT	>AGACAT	0.8975140452384949
Mir154	6mer	SFR1	330	125	130	125	130	1734429	x	6mer	330	NA	0	Mir-154	>ATGTCT	>AGACAT	0.8975140452384949
Mir154	6mer	PAM	485	197	202	197	202	22704570	x	6mer	485	NA	0	Mir-154	>ATGTCT	>AGACAT	0.8975140452384949
Mir154	6mer	CADM4	322	59	64	59	64	295830	x	6mer	322	NA	0	Mir-154	>ATGTCT	>AGACAT	0.8975140452384949
Mir154	6mer	SYNJ2	358	100	105	100	105	5973908	x	6mer	358	NA	0	Mir-154	>ATGTCT	>AGACAT	0.8975140452384949
Mir154	6mer	SKP1	537	379	384	379	384	29213473	x	6mer	537	NA	0	Mir-154	>ATGTCT	>AGACAT	0.8975140452384949
Mir154	6mer	SERPINB7	322	467	472	467	472	391073	x	6mer	322	NA	0	Mir-154	>ATGTCT	>AGACAT	0.8975140452384949
Mir154	6mer	CD9	486	69	74	69	74	23338791	x	6mer	486	NA	0	Mir-154	>ATGTCT	>AGACAT	0.8975140452384949
Mir154	6mer	EIF2S3	396	107	112	107	112	10053701	x	6mer	396	NA	0	Mir-154	>ATGTCT	>AGACAT	0.8975140452384949
Mir154	6mer	HEATR1	482	94	99	94	99	22500989	x	6mer	482	NA	0	Mir-154	>ATGTCT	>AGACAT	0.8975140452384949
Mir154	6mer	SMIM12	385	269	274	269	274	8808285	x	6mer	385	NA	0	Mir-154	>ATGTCT	>AGACAT	0.8975140452384949
Mir154	6mer	RAP1GAP	425	18	23	18	23	13995718	x	6mer	425	NA	0	Mir-154	>ATGTCT	>AGACAT	0.8975140452384949
Mir154	6mer	ATL1	417	501	506	501	506	12420454	x	6mer	417	NA	0	Mir-154	>ATGTCT	>AGACAT	0.8975140452384949
Mir154	6mer	SERP2	330	24	29	24	29	1463945	x	6mer	330	NA	0	Mir-154	>ATGTCT	>AGACAT	0.8975140452384949
Mir154	6mer	CD9	404	69	74	69	74	10909976	x	6mer	404	NA	0	Mir-154	>ATGTCT	>AGACAT	0.8975140452384949
Mir154	6mer	ABI1	357	615	620	615	620	5256335	x	6mer	357	NA	0	Mir-154	>ATGTCT	>AGACAT	0.8975140452384949
Mir154	6mer	DDX20	448	77	82	77	82	19623501	x	6mer	448	NA	0	Mir-154	>ATGTCT	>AGACAT	0.8975140452384949
Mir154	6mer	PIGZ	467	122	127	122	127	20615588	x	6mer	467	NA	0	Mir-154	>ATGTCT	>AGACAT	0.8975140452384949
Mir154	6mer	SLC4A1AP	396	256	261	256	261	9948485	x	6mer	396	NA	0	Mir-154	>ATGTCT	>AGACAT	0.8975140452384949
Mir154	6mer	DET1	486	235	240	235	240	23002271	x	6mer	486	NA	0	Mir-154	>ATGTCT	>AGACAT	0.8975140452384949
Mir154	6mer	METTL4	522	907	912	907	912	26176966	x	6mer	522	NA	0	Mir-154	>ATGTCT	>AGACAT	0.8975140452384949
Mir154	6mer	VMP1	425	234	239	234	239	14278438	x	6mer	425	NA	0	Mir-154	>ATGTCT	>AGACAT	0.8975140452384949
Mir154	6mer	DEUP1	356	287	292	287	292	4882576	x	6mer	356	NA	0	Mir-154	>ATGTCT	>AGACAT	0.8975140452384949
Mir154	6mer	CDH19	420	67	72	67	72	13377848	x	6mer	420	NA	0	Mir-154	>ATGTCT	>AGACAT	0.8975140452384949
Mir154	6mer	ZC3H13	417	79	84	79	84	12242364	x	6mer	417	NA	0	Mir-154	>ATGTCT	>AGACAT	0.8975140452384949
Mir154	6mer	NCCRP1	350	130	135	130	135	3957255	x	6mer	350	NA	0	Mir-154	>ATGTCT	>AGACAT	0.8975140452384949
Mir154	6mer	LMBR1	385	33	38	33	38	8668429	x	6mer	385	NA	0	Mir-154	>ATGTCT	>AGACAT	0.8975140452384949
Mir154	6mer	PFDN1	322	296	301	296	301	120744	x	6mer	322	NA	0	Mir-154	>ATGTCT	>AGACAT	0.8975140452384949
Mir154	6mer	MGAT4D	407	400	405	400	405	11358471	x	6mer	407	NA	0	Mir-154	>ATGTCT	>AGACAT	0.8975140452384949
Mir154	6mer	PLCB2	326	17	22	17	22	735595	x	6mer	326	NA	0	Mir-154	>ATGTCT	>AGACAT	0.8975140452384949
Mir154	6mer	HOXC10	404	309	314	309	314	11196187	x	6mer	404	NA	0	Mir-154	>ATGTCT	>AGACAT	0.8975140452384949
Mir154	6mer	HEXIM2	509	638	643	638	643	23800705	x	6mer	509	NA	0	Mir-154	>ATGTCT	>AGACAT	0.8975140452384949
Mir154	6mer	CDPF1	417	128	133	128	133	12430820	x	6mer	417	NA	0	Mir-154	>ATGTCT	>AGACAT	0.8975140452384949
Mir154	6mer	ASRGL1	394	342	347	342	347	9498818	x	6mer	394	NA	0	Mir-154	>ATGTCT	>AGACAT	0.8975140452384949
Mir154	6mer	INSC	350	18	23	18	23	4265497	x	6mer	350	NA	0	Mir-154	>ATGTCT	>AGACAT	0.8975140452384949
Mir154	6mer	PARG	440	593	598	593	598	18140895	x	6mer	440	NA	0	Mir-154	>ATGTCT	>AGACAT	0.8975140452384949
Mir154	6mer	RGS2	385	117	122	117	122	9058191	x	6mer	385	NA	0	Mir-154	>ATGTCT	>AGACAT	0.8975140452384949
Mir154	6mer	SMARCA2	550	101	106	101	106	30446084	x	6mer	550	NA	0	Mir-154	>ATGTCT	>AGACAT	0.8975140452384949
Mir154	6mer	CDC16	356	199	204	199	204	5194650	x	6mer	356	NA	0	Mir-154	>ATGTCT	>AGACAT	0.8975140452384949
Mir154	6mer	LRRC3B	537	141	146	141	146	29350002	x	6mer	537	NA	0	Mir-154	>ATGTCT	>AGACAT	0.8975140452384949
Mir154	6mer	PPIL1	486	563	568	563	568	23091527	x	6mer	486	NA	0	Mir-154	>ATGTCT	>AGACAT	0.8975140452384949
Mir154	6mer	PTHLH	357	24	29	24	29	5440078	x	6mer	357	NA	0	Mir-154	>ATGTCT	>AGACAT	0.8975140452384949
Mir154	6mer	KDM4C	385	485	490	485	490	8917928	x	6mer	385	NA	0	Mir-154	>ATGTCT	>AGACAT	0.8975140452384949
Mir154	6mer	KHDRBS3	419	180	185	180	185	13017984	x	6mer	419	NA	0	Mir-154	>ATGTCT	>AGACAT	0.8975140452384949
Mir154	6mer	ARL8B	482	508	513	508	513	22426042	x	6mer	482	NA	0	Mir-154	>ATGTCT	>AGACAT	0.8975140452384949
Mir154	6mer	NMUR2	322	367	372	367	372	118382	x	6mer	322	NA	0	Mir-154	>ATGTCT	>AGACAT	0.8975140452384949
Mir154	6mer	CCT3	358	145	150	145	150	5816934	x	6mer	358	NA	0	Mir-154	>ATGTCT	>AGACAT	0.8975140452384949
Mir154	6mer	PSMB7	419	65	70	65	70	12872617	x	6mer	419	NA	0	Mir-154	>ATGTCT	>AGACAT	0.8975140452384949
Mir154	6mer	NANP	468	561	566	561	566	20923191	x	6mer	468	NA	0	Mir-154	>ATGTCT	>AGACAT	0.8975140452384949
Mir154	6mer	TPD52L1	322	180	185	180	185	159739	x	6mer	322	NA	0	Mir-154	>ATGTCT	>AGACAT	0.8975140452384949
Mir154	6mer	TBC1D25	425	97	102	97	102	14300682	x	6mer	425	NA	0	Mir-154	>ATGTCT	>AGACAT	0.8975140452384949
Mir154	6mer	TMCO6	442	346	351	346	351	18284967	x	6mer	442	NA	0	Mir-154	>ATGTCT	>AGACAT	0.8975140452384949
Mir154	6mer	TFPI2	417	469	474	469	474	12326576	x	6mer	417	NA	0	Mir-154	>ATGTCT	>AGACAT	0.8975140452384949
Mir154	6mer	KDM5B	509	178	183	178	183	23783803	x	6mer	509	NA	0	Mir-154	>ATGTCT	>AGACAT	0.8975140452384949
Mir154	6mer	MRPS18C	417	47	52	47	52	12306795	x	6mer	417	NA	0	Mir-154	>ATGTCT	>AGACAT	0.8975140452384949
Mir154	6mer	MTHFR	519	407	412	407	412	25728358	x	6mer	519	NA	0	Mir-154	>ATGTCT	>AGACAT	0.8975140452384949
Mir154	6mer	METAP2	327	411	416	411	416	1154607	x	6mer	327	NA	0	Mir-154	>ATGTCT	>AGACAT	0.8975140452384949
Mir154	6mer	CDO1	448	292	297	292	297	19530961	x	6mer	448	NA	0	Mir-154	>ATGTCT	>AGACAT	0.8975140452384949
Mir154	6mer	ST3GAL5	404	130	135	130	135	11219148	x	6mer	404	NA	0	Mir-154	>ATGTCT	>AGACAT	0.8975140452384949
Mir154	6mer	DAZAP1	350	551	556	551	556	4256712	x	6mer	350	NA	0	Mir-154	>ATGTCT	>AGACAT	0.8975140452384949
Mir154	6mer	SAMSN1	519	448	453	448	453	25908866	x	6mer	519	NA	0	Mir-154	>ATGTCT	>AGACAT	0.8975140452384949
Mir154	6mer	AOC2	419	47	52	47	52	13057434	x	6mer	419	NA	0	Mir-154	>ATGTCT	>AGACAT	0.8975140452384949
Mir154	6mer	ZFR	420	262	267	262	267	13165742	x	6mer	420	NA	0	Mir-154	>ATGTCT	>AGACAT	0.8975140452384949
Mir154	6mer	CDK12	322	660	665	660	665	328683	x	6mer	322	NA	0	Mir-154	>ATGTCT	>AGACAT	0.8975140452384949
Mir154	6mer	TXNDC2	486	198	203	198	203	23069043	x	6mer	486	NA	0	Mir-154	>ATGTCT	>AGACAT	0.8975140452384949
Mir154	6mer	MRPS36	509	661	666	661	666	23575204	x	6mer	509	NA	0	Mir-154	>ATGTCT	>AGACAT	0.8975140452384949
Mir154	6mer	CCNE1	420	424	429	424	429	13450056	x	6mer	420	NA	0	Mir-154	>ATGTCT	>AGACAT	0.8975140452384949
Mir154	6mer	MED18	327	49	54	49	54	1228407	x	6mer	327	NA	0	Mir-154	>ATGTCT	>AGACAT	0.8975140452384949
Mir154	6mer	GPI	448	642	647	642	647	19737359	x	6mer	448	NA	0	Mir-154	>ATGTCT	>AGACAT	0.8975140452384949
Mir154	6mer	GNPDA2	404	815	820	815	820	11120699	x	6mer	404	NA	0	Mir-154	>ATGTCT	>AGACAT	0.8975140452384949
Mir154	6mer	TIMM44	467	305	310	305	310	20324172	x	6mer	467	NA	0	Mir-154	>ATGTCT	>AGACAT	0.8975140452384949
Mir154	6mer	SLC22A4	357	155	160	155	160	5580080	x	6mer	357	NA	0	Mir-154	>ATGTCT	>AGACAT	0.8975140452384949
Mir154	6mer	STAR	468	354	359	354	359	20878741	x	6mer	468	NA	0	Mir-154	>ATGTCT	>AGACAT	0.8975140452384949
Mir154	6mer	FOCAD	425	93	98	93	98	14108843	x	6mer	425	NA	0	Mir-154	>ATGTCT	>AGACAT	0.8975140452384949
Mir154	6mer	ZNF197	357	210	215	210	215	5286907	x	6mer	357	NA	0	Mir-154	>ATGTCT	>AGACAT	0.8975140452384949
Mir154	6mer	CTSF	467	240	245	240	245	20367248	x	6mer	467	NA	0	Mir-154	>ATGTCT	>AGACAT	0.8975140452384949
Mir154	6mer	LAMP3	394	549	554	549	554	9359581	x	6mer	394	NA	0	Mir-154	>ATGTCT	>AGACAT	0.8975140452384949
Mir154	6mer	UBALD1	485	346	351	346	351	22937503	x	6mer	485	NA	0	Mir-154	>ATGTCT	>AGACAT	0.8975140452384949
Mir154	6mer	MRPL51	519	255	260	255	260	25837988	x	6mer	519	NA	0	Mir-154	>ATGTCT	>AGACAT	0.8975140452384949
Mir154	6mer	MPHOSPH6	419	111	116	111	116	13027650	x	6mer	419	NA	0	Mir-154	>ATGTCT	>AGACAT	0.8975140452384949
Mir154	6mer	TOR4A	356	422	427	422	427	5137571	x	6mer	356	NA	0	Mir-154	>ATGTCT	>AGACAT	0.8975140452384949
Mir154	6mer	DECR1	333	136	141	136	141	2416912	x	6mer	333	NA	0	Mir-154	>ATGTCT	>AGACAT	0.8975140452384949
Mir154	6mer	UBAP1	396	381	386	381	386	9847221	x	6mer	396	NA	0	Mir-154	>ATGTCT	>AGACAT	0.8975140452384949
Mir154	6mer	KLHL15	407	182	187	182	187	11268215	x	6mer	407	NA	0	Mir-154	>ATGTCT	>AGACAT	0.8975140452384949
Mir154	6mer	TAFAZZIN	420	153	158	153	158	13502406	x	6mer	420	NA	0	Mir-154	>ATGTCT	>AGACAT	0.8975140452384949
Mir154	6mer	NLRC5	358	729	734	729	734	5843020	x	6mer	358	NA	0	Mir-154	>ATGTCT	>AGACAT	0.8975140452384949
Mir154	6mer	ZNF608	467	454	459	454	459	20527426	x	6mer	467	NA	0	Mir-154	>ATGTCT	>AGACAT	0.8975140452384949
Mir154	6mer	LZTFL1	356	383	388	383	388	4927739	x	6mer	356	NA	0	Mir-154	>ATGTCT	>AGACAT	0.8975140452384949
Mir154	6mer	ATP2A2	519	101	106	101	106	25554134	x	6mer	519	NA	0	Mir-154	>ATGTCT	>AGACAT	0.8975140452384949
Mir154	6mer	PLCB4	404	334	339	334	339	10911898	x	6mer	404	NA	0	Mir-154	>ATGTCT	>AGACAT	0.8975140452384949
Mir154	6mer	PDF	396	204	209	204	209	10035739	x	6mer	396	NA	0	Mir-154	>ATGTCT	>AGACAT	0.8975140452384949
Mir154	6mer	NIM1K	404	76	81	76	81	10944520	x	6mer	404	NA	0	Mir-154	>ATGTCT	>AGACAT	0.8975140452384949
Mir154	6mer	GPC3	420	62	67	62	67	13501343	x	6mer	420	NA	0	Mir-154	>ATGTCT	>AGACAT	0.8975140452384949
Mir154	6mer	OAT	322	181	186	181	186	412134	x	6mer	322	NA	0	Mir-154	>ATGTCT	>AGACAT	0.8975140452384949
Mir154	6mer	RUNDC1	396	364	369	364	369	10002292	x	6mer	396	NA	0	Mir-154	>ATGTCT	>AGACAT	0.8975140452384949
Mir154	6mer	PCDH8	357	670	675	670	675	5455137	x	6mer	357	NA	0	Mir-154	>ATGTCT	>AGACAT	0.8975140452384949
Mir154	6mer	PSMD10	356	78	83	78	83	5127691	x	6mer	356	NA	0	Mir-154	>ATGTCT	>AGACAT	0.8975140452384949
Mir154	6mer	EML3	385	92	97	92	97	9000826	x	6mer	385	NA	0	Mir-154	>ATGTCT	>AGACAT	0.8975140452384949
Mir154	6mer	CHGB	442	39	44	39	44	18554022	x	6mer	442	NA	0	Mir-154	>ATGTCT	>AGACAT	0.8975140452384949
Mir154	6mer	PPP1R1B	394	254	259	254	259	9639618	x	6mer	394	NA	0	Mir-154	>ATGTCT	>AGACAT	0.8975140452384949
Mir154	6mer	SPATA9	448	151	156	151	156	19530316	x	6mer	448	NA	0	Mir-154	>ATGTCT	>AGACAT	0.8975140452384949
Mir154	6mer	LYPD5	326	83	88	83	88	906261	x	6mer	326	NA	0	Mir-154	>ATGTCT	>AGACAT	0.8975140452384949
Mir154	6mer	IRF2BPL	357	746	751	746	751	5239176	x	6mer	357	NA	0	Mir-154	>ATGTCT	>AGACAT	0.8975140452384949
Mir154	6mer	PTX3	522	68	73	68	73	26020198	x	6mer	522	NA	0	Mir-154	>ATGTCT	>AGACAT	0.8975140452384949
Mir154	6mer	SON	333	90	95	90	95	2340123	x	6mer	333	NA	0	Mir-154	>ATGTCT	>AGACAT	0.8975140452384949
Mir154	6mer	SFRP2	442	390	395	390	395	18341481	x	6mer	442	NA	0	Mir-154	>ATGTCT	>AGACAT	0.8975140452384949
Mir154	6mer	ZNF787	467	69	74	69	74	20485746	x	6mer	467	NA	0	Mir-154	>ATGTCT	>AGACAT	0.8975140452384949
Mir154	6mer	SMARCA1	425	415	420	415	420	14307371	x	6mer	425	NA	0	Mir-154	>ATGTCT	>AGACAT	0.8975140452384949
Mir154	6mer	SNRPE	326	258	263	258	263	1019820	x	6mer	326	NA	0	Mir-154	>ATGTCT	>AGACAT	0.8975140452384949
Mir154	6mer	ASIC5	448	118	123	118	123	19514254	x	6mer	448	NA	0	Mir-154	>ATGTCT	>AGACAT	0.8975140452384949
Mir154	6mer	ZNF594	537	144	149	144	149	29382659	x	6mer	537	NA	0	Mir-154	>ATGTCT	>AGACAT	0.8975140452384949
Mir154	6mer	CREB3	467	95	100	95	100	20380527	x	6mer	467	NA	0	Mir-154	>ATGTCT	>AGACAT	0.8975140452384949
Mir154	6mer	MERTK	467	46	51	46	51	20458995	x	6mer	467	NA	0	Mir-154	>ATGTCT	>AGACAT	0.8975140452384949
Mir154	6mer	GLDC	425	437	442	437	442	14107977	x	6mer	425	NA	0	Mir-154	>ATGTCT	>AGACAT	0.8975140452384949
Mir154	6mer	MTARC1	485	143	148	143	148	22834861	x	6mer	485	NA	0	Mir-154	>ATGTCT	>AGACAT	0.8975140452384949
Mir154	6mer	KHDRBS3	333	178	183	178	183	2421079	x	6mer	333	NA	0	Mir-154	>ATGTCT	>AGACAT	0.8975140452384949
Mir154	6mer	VMA12	485	118	123	118	123	22895312	x	6mer	485	NA	0	Mir-154	>ATGTCT	>AGACAT	0.8975140452384949
Mir154	6mer	MSS51	519	639	644	639	644	25741011	x	6mer	519	NA	0	Mir-154	>ATGTCT	>AGACAT	0.8975140452384949
Mir154	6mer	TERB1	442	481	486	481	486	18616058	x	6mer	442	NA	0	Mir-154	>ATGTCT	>AGACAT	0.8975140452384949
Mir154	6mer	HDHD5	357	110	115	110	115	5452581	x	6mer	357	NA	0	Mir-154	>ATGTCT	>AGACAT	0.8975140452384949
Mir154	6mer	SYNC	394	685	690	685	690	9419223	x	6mer	394	NA	0	Mir-154	>ATGTCT	>AGACAT	0.8975140452384949
Mir154	6mer	NIBAN3	537	275	280	275	280	29196598	x	6mer	537	NA	0	Mir-154	>ATGTCT	>AGACAT	0.8975140452384949
Mir154	6mer	MTA2	394	239	244	239	244	9499051	x	6mer	394	NA	0	Mir-154	>ATGTCT	>AGACAT	0.8975140452384949
Mir154	6mer	TRIM26	358	749	754	749	754	5958918	x	6mer	358	NA	0	Mir-154	>ATGTCT	>AGACAT	0.8975140452384949
Mir154	6mer	AVPI1	419	233	238	233	238	12840775	x	6mer	419	NA	0	Mir-154	>ATGTCT	>AGACAT	0.8975140452384949
Mir154	6mer	LRIF1	404	945	950	945	950	11105625	x	6mer	404	NA	0	Mir-154	>ATGTCT	>AGACAT	0.8975140452384949
Mir154	6mer	SCAF8	322	165	170	165	170	166363	x	6mer	322	NA	0	Mir-154	>ATGTCT	>AGACAT	0.8975140452384949
Mir154	6mer	IFNAR2	519	554	559	554	559	25907949	x	6mer	519	NA	0	Mir-154	>ATGTCT	>AGACAT	0.8975140452384949
Mir154	6mer	DLL3	326	189	194	189	194	904049	x	6mer	326	NA	0	Mir-154	>ATGTCT	>AGACAT	0.8975140452384949
Mir154	6mer	CEP70	322	73	78	73	78	11074	x	6mer	322	NA	0	Mir-154	>ATGTCT	>AGACAT	0.8975140452384949
Mir154	6mer	PAIP2	482	419	424	419	424	22224805	x	6mer	482	NA	0	Mir-154	>ATGTCT	>AGACAT	0.8975140452384949
Mir154	6mer	AFTPH	550	282	287	282	287	30253888	x	6mer	550	NA	0	Mir-154	>ATGTCT	>AGACAT	0.8975140452384949
Mir154	6mer	BEX5	420	43	48	43	48	13498367	x	6mer	420	NA	0	Mir-154	>ATGTCT	>AGACAT	0.8975140452384949
Mir154	6mer	HNRNPH1	532	340	345	340	345	28029146	x	6mer	532	NA	0	Mir-154	>ATGTCT	>AGACAT	0.8975140452384949
Mir154	6mer	C16H4ORF19	550	379	384	379	384	30442688	x	6mer	550	NA	0	Mir-154	>ATGTCT	>AGACAT	0.8975140452384949
Mir154	6mer	TAF1C	425	124	129	124	129	14244412	x	6mer	425	NA	0	Mir-154	>ATGTCT	>AGACAT	0.8975140452384949
Mir154	6mer	CHRM3	419	100	105	100	105	12833190	x	6mer	419	NA	0	Mir-154	>ATGTCT	>AGACAT	0.8975140452384949
Mir154	6mer	C17H17ORF100	485	444	449	444	449	22892425	x	6mer	485	NA	0	Mir-154	>ATGTCT	>AGACAT	0.8975140452384949
Mir154	6mer	TCFL5	550	221	226	221	226	30183319	x	6mer	550	NA	0	Mir-154	>ATGTCT	>AGACAT	0.8975140452384949
Mir154	6mer	SLC5A12	419	225	230	225	230	12898363	x	6mer	419	NA	0	Mir-154	>ATGTCT	>AGACAT	0.8975140452384949
Mir154	6mer	RNF103	322	393	398	393	398	195795	x	6mer	322	NA	0	Mir-154	>ATGTCT	>AGACAT	0.8975140452384949
Mir154	6mer	HOXC11	509	720	725	720	725	23642291	x	6mer	509	NA	0	Mir-154	>ATGTCT	>AGACAT	0.8975140452384949
Mir154	6mer	HSD17B3	482	162	167	162	167	22109898	x	6mer	482	NA	0	Mir-154	>ATGTCT	>AGACAT	0.8975140452384949
Mir154	6mer	ENO4	396	440	445	440	445	9722661	x	6mer	396	NA	0	Mir-154	>ATGTCT	>AGACAT	0.8975140452384949
Mir154	6mer	KIF4A	468	192	197	192	197	21048207	x	6mer	468	NA	0	Mir-154	>ATGTCT	>AGACAT	0.8975140452384949
Mir154	6mer	SHB	350	529	534	529	534	4140419	x	6mer	350	NA	0	Mir-154	>ATGTCT	>AGACAT	0.8975140452384949
Mir154	6mer	HERPUD1	425	383	388	383	388	14250667	x	6mer	425	NA	0	Mir-154	>ATGTCT	>AGACAT	0.8975140452384949
Mir154	6mer	MBD1	420	554	559	554	559	13377116	x	6mer	420	NA	0	Mir-154	>ATGTCT	>AGACAT	0.8975140452384949
Mir154	6mer	PCNX4	448	616	621	616	621	19546098	x	6mer	448	NA	0	Mir-154	>ATGTCT	>AGACAT	0.8975140452384949
Mir154	6mer	TFAP4	394	155	160	155	160	9572838	x	6mer	394	NA	0	Mir-154	>ATGTCT	>AGACAT	0.8975140452384949
Mir154	6mer	LRRC14	358	278	283	278	283	5888182	x	6mer	358	NA	0	Mir-154	>ATGTCT	>AGACAT	0.8975140452384949
Mir154	6mer	UBALD1	333	686	691	686	691	2565995	x	6mer	333	NA	0	Mir-154	>ATGTCT	>AGACAT	0.8975140452384949
Mir154	6mer	FBXO36	326	934	939	934	939	761045	x	6mer	326	NA	0	Mir-154	>ATGTCT	>AGACAT	0.8975140452384949
Mir154	6mer	KCNE2	486	45	50	45	50	23379373	x	6mer	486	NA	0	Mir-154	>ATGTCT	>AGACAT	0.8975140452384949
Mir154	6mer	SART3	485	324	329	324	329	22591648	x	6mer	485	NA	0	Mir-154	>ATGTCT	>AGACAT	0.8975140452384949
Mir154	6mer	PLCL2	396	240	245	240	245	9834453	x	6mer	396	NA	0	Mir-154	>ATGTCT	>AGACAT	0.8975140452384949
Mir154	6mer	ZNF7	333	276	281	276	281	2422845	x	6mer	333	NA	0	Mir-154	>ATGTCT	>AGACAT	0.8975140452384949
Mir154	6mer	COQ8A	467	182	187	182	187	20342172	x	6mer	467	NA	0	Mir-154	>ATGTCT	>AGACAT	0.8975140452384949
Mir154	6mer	NEFH	550	84	89	84	89	30415143	x	6mer	550	NA	0	Mir-154	>ATGTCT	>AGACAT	0.8975140452384949
Mir154	6mer	JCHAIN	326	278	283	278	283	710812	x	6mer	326	NA	0	Mir-154	>ATGTCT	>AGACAT	0.8975140452384949
Mir154	6mer	CAMKMT	327	160	165	160	165	1258086	x	6mer	327	NA	0	Mir-154	>ATGTCT	>AGACAT	0.8975140452384949
Mir154	6mer	MAP3K6	468	49	54	49	54	20841306	x	6mer	468	NA	0	Mir-154	>ATGTCT	>AGACAT	0.8975140452384949
Mir154	6mer	UNKL	468	535	540	535	540	20900379	x	6mer	468	NA	0	Mir-154	>ATGTCT	>AGACAT	0.8975140452384949
Mir154	6mer	VIRMA	322	57	62	57	62	238879	x	6mer	322	NA	0	Mir-154	>ATGTCT	>AGACAT	0.8975140452384949
Mir154	6mer	B4GALT5	532	427	432	427	432	28283227	x	6mer	532	NA	0	Mir-154	>ATGTCT	>AGACAT	0.8975140452384949
Mir154	6mer	SLC4A4	482	257	262	257	262	22237376	x	6mer	482	NA	0	Mir-154	>ATGTCT	>AGACAT	0.8975140452384949
Mir154	6mer	COG8	468	895	900	895	900	20989884	x	6mer	468	NA	0	Mir-154	>ATGTCT	>AGACAT	0.8975140452384949
Mir154	6mer	CMTM8	537	235	240	235	240	29350054	x	6mer	537	NA	0	Mir-154	>ATGTCT	>AGACAT	0.8975140452384949
Mir154	6mer	BCO2	482	91	96	91	96	22377156	x	6mer	482	NA	0	Mir-154	>ATGTCT	>AGACAT	0.8975140452384949
Mir154	6mer	ENPEP	467	150	155	150	155	20555877	x	6mer	467	NA	0	Mir-154	>ATGTCT	>AGACAT	0.8975140452384949
Mir154	6mer	BUD13	385	56	61	56	61	8733623	x	6mer	385	NA	0	Mir-154	>ATGTCT	>AGACAT	0.8975140452384949
Mir154	6mer	ALG2	350	373	378	373	378	4140885	x	6mer	350	NA	0	Mir-154	>ATGTCT	>AGACAT	0.8975140452384949
Mir154	6mer	SREK1IP1	442	116	121	116	121	18293033	x	6mer	442	NA	0	Mir-154	>ATGTCT	>AGACAT	0.8975140452384949
Mir154	6mer	JAK2	468	274	279	274	279	20758056	x	6mer	468	NA	0	Mir-154	>ATGTCT	>AGACAT	0.8975140452384949
Mir154	6mer	FAM222B	522	145	150	145	150	26248114	x	6mer	522	NA	0	Mir-154	>ATGTCT	>AGACAT	0.8975140452384949
Mir154	6mer	PAGR1	442	230	235	230	235	18501338	x	6mer	442	NA	0	Mir-154	>ATGTCT	>AGACAT	0.8975140452384949
Mir154	6mer	ENTREP3	485	518	523	518	523	22811394	x	6mer	485	NA	0	Mir-154	>ATGTCT	>AGACAT	0.8975140452384949
Mir154	6mer	OGDHL	322	277	282	277	282	429847	x	6mer	322	NA	0	Mir-154	>ATGTCT	>AGACAT	0.8975140452384949
Mir154	6mer	BTN1A1	550	129	134	129	134	30489490	x	6mer	550	NA	0	Mir-154	>ATGTCT	>AGACAT	0.8975140452384949
Mir154	6mer	FTSJ3	442	373	378	373	378	18653937	x	6mer	442	NA	0	Mir-154	>ATGTCT	>AGACAT	0.8975140452384949
Mir154	6mer	FUCA1	442	477	482	477	482	18249940	x	6mer	442	NA	0	Mir-154	>ATGTCT	>AGACAT	0.8975140452384949
Mir154	6mer	SLC10A5	509	468	473	468	473	23530665	x	6mer	509	NA	0	Mir-154	>ATGTCT	>AGACAT	0.8975140452384949
Mir154	6mer	TMEM35B	358	107	112	107	112	5687506	x	6mer	358	NA	0	Mir-154	>ATGTCT	>AGACAT	0.8975140452384949
Mir154	6mer	NME7	467	184	189	184	189	20413303	x	6mer	467	NA	0	Mir-154	>ATGTCT	>AGACAT	0.8975140452384949
Mir154	6mer	DUSP29	532	327	332	327	332	28294904	x	6mer	532	NA	0	Mir-154	>ATGTCT	>AGACAT	0.8975140452384949
Mir154	6mer	NXF1	419	229	234	229	234	12904311	x	6mer	419	NA	0	Mir-154	>ATGTCT	>AGACAT	0.8975140452384949
Mir154	6mer	CTSF	442	238	243	238	243	18350451	x	6mer	442	NA	0	Mir-154	>ATGTCT	>AGACAT	0.8975140452384949
Mir154	6mer	CLXN	419	474	479	474	479	13011601	x	6mer	419	NA	0	Mir-154	>ATGTCT	>AGACAT	0.8975140452384949
Mir154	6mer	ETV4	330	552	557	552	557	1796064	x	6mer	330	NA	0	Mir-154	>ATGTCT	>AGACAT	0.8975140452384949
Mir154	6mer	SMG7	440	192	197	192	197	18221315	x	6mer	440	NA	0	Mir-154	>ATGTCT	>AGACAT	0.8975140452384949
Mir154	6mer	GTF2B	519	104	109	104	109	25808917	x	6mer	519	NA	0	Mir-154	>ATGTCT	>AGACAT	0.8975140452384949
Mir154	6mer	BHMT2	356	469	474	469	474	5148449	x	6mer	356	NA	0	Mir-154	>ATGTCT	>AGACAT	0.8975140452384949
Mir154	6mer	GNA14	356	160	165	160	165	4917784	x	6mer	356	NA	0	Mir-154	>ATGTCT	>AGACAT	0.8975140452384949
Mir154	6mer	CCL20	322	347	352	347	352	26181	x	6mer	322	NA	0	Mir-154	>ATGTCT	>AGACAT	0.8975140452384949
Mir154	6mer	SHCBP1	519	125	130	125	130	25522309	x	6mer	519	NA	0	Mir-154	>ATGTCT	>AGACAT	0.8975140452384949
Mir154	6mer	ENTPD7	322	149	154	149	154	416551	x	6mer	322	NA	0	Mir-154	>ATGTCT	>AGACAT	0.8975140452384949
Mir154	6mer	COPS8	425	640	645	640	645	13927360	x	6mer	425	NA	0	Mir-154	>ATGTCT	>AGACAT	0.8975140452384949
Mir154	6mer	HOXA4	532	655	660	655	660	28127616	x	6mer	532	NA	0	Mir-154	>ATGTCT	>AGACAT	0.8975140452384949
Mir154	6mer	LXN	357	128	133	128	133	5364240	x	6mer	357	NA	0	Mir-154	>ATGTCT	>AGACAT	0.8975140452384949
Mir154	6mer	STARD3NL	522	141	146	141	146	26147808	x	6mer	522	NA	0	Mir-154	>ATGTCT	>AGACAT	0.8975140452384949
Mir154	6mer	NPS	519	551	556	551	556	25751508	x	6mer	519	NA	0	Mir-154	>ATGTCT	>AGACAT	0.8975140452384949
Mir154	6mer	RECQL5	394	449	454	449	454	9646695	x	6mer	394	NA	0	Mir-154	>ATGTCT	>AGACAT	0.8975140452384949
Mir154	6mer	FXN	394	19	24	19	24	9529407	x	6mer	394	NA	0	Mir-154	>ATGTCT	>AGACAT	0.8975140452384949
Mir154	6mer	PCLAF	448	887	892	887	892	19555969	x	6mer	448	NA	0	Mir-154	>ATGTCT	>AGACAT	0.8975140452384949
Mir154	6mer	VPS29	485	256	261	256	261	22588918	x	6mer	485	NA	0	Mir-154	>ATGTCT	>AGACAT	0.8975140452384949
Mir154	6mer	EGFLAM	357	80	85	80	85	5482999	x	6mer	357	NA	0	Mir-154	>ATGTCT	>AGACAT	0.8975140452384949
Mir154	6mer	SMIM12	333	592	597	592	597	2397275	x	6mer	333	NA	0	Mir-154	>ATGTCT	>AGACAT	0.8975140452384949
Mir154	6mer	CCDC85A	357	797	802	797	802	5309216	x	6mer	357	NA	0	Mir-154	>ATGTCT	>AGACAT	0.8975140452384949
Mir154	6mer	HINT1	550	136	141	136	141	30165255	x	6mer	550	NA	0	Mir-154	>ATGTCT	>AGACAT	0.8975140452384949
Mir154	6mer	C10H14ORF119	440	244	249	244	249	18062803	x	6mer	440	NA	0	Mir-154	>ATGTCT	>AGACAT	0.8975140452384949
Mir154	6mer	VTA1	385	715	720	715	720	9062437	x	6mer	385	NA	0	Mir-154	>ATGTCT	>AGACAT	0.8975140452384949
Mir154	6mer	DIO1	522	210	215	210	215	25955556	x	6mer	522	NA	0	Mir-154	>ATGTCT	>AGACAT	0.8975140452384949
Mir154	6mer	ZW10	333	477	482	477	482	2579955	x	6mer	333	NA	0	Mir-154	>ATGTCT	>AGACAT	0.8975140452384949
Mir154	6mer	DGKA	358	125	130	125	130	5657669	x	6mer	358	NA	0	Mir-154	>ATGTCT	>AGACAT	0.8975140452384949
Mir154	6mer	CPLX3	417	808	813	808	813	12405521	x	6mer	417	NA	0	Mir-154	>ATGTCT	>AGACAT	0.8975140452384949
Mir154	6mer	KIN	333	56	61	56	61	2545960	x	6mer	333	NA	0	Mir-154	>ATGTCT	>AGACAT	0.8975140452384949
Mir154	6mer	BIN2	519	320	325	320	325	25512409	x	6mer	519	NA	0	Mir-154	>ATGTCT	>AGACAT	0.8975140452384949
Mir154	6mer	MTCL1	327	570	575	570	575	1349272	x	6mer	327	NA	0	Mir-154	>ATGTCT	>AGACAT	0.8975140452384949
Mir154	6mer	RNASE6	330	169	174	169	174	1603859	x	6mer	330	NA	0	Mir-154	>ATGTCT	>AGACAT	0.8975140452384949
Mir154	6mer	CPXM2	358	43	48	43	48	5749571	x	6mer	358	NA	0	Mir-154	>ATGTCT	>AGACAT	0.8975140452384949
Mir154	6mer	SOX14	322	216	221	216	221	11296	x	6mer	322	NA	0	Mir-154	>ATGTCT	>AGACAT	0.8975140452384949
Mir154	6mer	FAM83D	322	383	388	383	388	219623	x	6mer	322	NA	0	Mir-154	>ATGTCT	>AGACAT	0.8975140452384949
Mir154	6mer	RPS6KC1	333	99	104	99	104	2556474	x	6mer	333	NA	0	Mir-154	>ATGTCT	>AGACAT	0.8975140452384949
Mir154	6mer	PAQR4	326	852	857	852	857	1092386	x	6mer	326	NA	0	Mir-154	>ATGTCT	>AGACAT	0.8975140452384949
Mir154	6mer	ZNF804A	326	216	221	216	221	767162	x	6mer	326	NA	0	Mir-154	>ATGTCT	>AGACAT	0.8975140452384949
Mir154	6mer	CARMIL1	425	809	814	809	814	14061802	x	6mer	425	NA	0	Mir-154	>ATGTCT	>AGACAT	0.8975140452384949
Mir154	6mer	CDH12	522	35	40	35	40	26009903	x	6mer	522	NA	0	Mir-154	>ATGTCT	>AGACAT	0.8975140452384949
Mir154	6mer	ZC3H18	407	598	603	598	603	11587761	x	6mer	407	NA	0	Mir-154	>ATGTCT	>AGACAT	0.8975140452384949
Mir154	6mer	PRLHR	522	108	113	108	113	26192498	x	6mer	522	NA	0	Mir-154	>ATGTCT	>AGACAT	0.8975140452384949
Mir154	6mer	PAPOLA	522	89	94	89	94	26071216	x	6mer	522	NA	0	Mir-154	>ATGTCT	>AGACAT	0.8975140452384949
Mir154	6mer	ARMCX2	448	84	89	84	89	19856819	x	6mer	448	NA	0	Mir-154	>ATGTCT	>AGACAT	0.8975140452384949
Mir154	6mer	COPS4	442	131	136	131	136	18338299	x	6mer	442	NA	0	Mir-154	>ATGTCT	>AGACAT	0.8975140452384949
Mir154	6mer	PTCHD4	350	83	88	83	88	4152003	x	6mer	350	NA	0	Mir-154	>ATGTCT	>AGACAT	0.8975140452384949
Mir154	6mer	OSER1	467	91	96	91	96	20588150	x	6mer	467	NA	0	Mir-154	>ATGTCT	>AGACAT	0.8975140452384949
Mir154	6mer	CFAP95	509	516	521	516	521	23745847	x	6mer	509	NA	0	Mir-154	>ATGTCT	>AGACAT	0.8975140452384949
Mir154	6mer	CCDC62	467	166	171	166	171	20409527	x	6mer	467	NA	0	Mir-154	>ATGTCT	>AGACAT	0.8975140452384949
Mir154	6mer	ACLY	522	185	190	185	190	26257079	x	6mer	522	NA	0	Mir-154	>ATGTCT	>AGACAT	0.8975140452384949
Mir154	6mer	AQP3	385	598	603	598	603	8919814	x	6mer	385	NA	0	Mir-154	>ATGTCT	>AGACAT	0.8975140452384949
Mir154	6mer	SLC25A12	442	311	316	311	316	18477019	x	6mer	442	NA	0	Mir-154	>ATGTCT	>AGACAT	0.8975140452384949
Mir154	6mer	SRSF1	356	511	516	511	516	4976079	x	6mer	356	NA	0	Mir-154	>ATGTCT	>AGACAT	0.8975140452384949
Mir154	6mer	ROPN1L	467	25	30	25	30	20348801	x	6mer	467	NA	0	Mir-154	>ATGTCT	>AGACAT	0.8975140452384949
Mir154	6mer	TENT4B	482	75	80	75	80	22352089	x	6mer	482	NA	0	Mir-154	>ATGTCT	>AGACAT	0.8975140452384949
Mir154	6mer	DACT3	327	414	419	414	419	1389403	x	6mer	327	NA	0	Mir-154	>ATGTCT	>AGACAT	0.8975140452384949
Mir154	6mer	PDK2	522	699	704	699	704	26253435	x	6mer	522	NA	0	Mir-154	>ATGTCT	>AGACAT	0.8975140452384949
Mir154	6mer	PPP4R4	358	419	424	419	424	5638809	x	6mer	358	NA	0	Mir-154	>ATGTCT	>AGACAT	0.8975140452384949
Mir154	6mer	DENND5A	486	560	565	560	565	23312937	x	6mer	486	NA	0	Mir-154	>ATGTCT	>AGACAT	0.8975140452384949
Mir154	6mer	GTPBP2	420	157	162	157	162	13324657	x	6mer	420	NA	0	Mir-154	>ATGTCT	>AGACAT	0.8975140452384949
Mir154	6mer	PLEKHN1	330	457	462	457	462	1645317	x	6mer	330	NA	0	Mir-154	>ATGTCT	>AGACAT	0.8975140452384949
Mir154	6mer	ZDHHC14	330	411	416	411	416	1588371	x	6mer	330	NA	0	Mir-154	>ATGTCT	>AGACAT	0.8975140452384949
Mir154	6mer	COL12A1	468	184	189	184	189	20735891	x	6mer	468	NA	0	Mir-154	>ATGTCT	>AGACAT	0.8975140452384949
Mir154	6mer	CROT	482	537	542	537	542	22191670	x	6mer	482	NA	0	Mir-154	>ATGTCT	>AGACAT	0.8975140452384949
Mir154	6mer	KCNS3	468	425	430	425	430	20920766	x	6mer	468	NA	0	Mir-154	>ATGTCT	>AGACAT	0.8975140452384949
Mir154	6mer	ACVR2A	468	104	109	104	109	20967362	x	6mer	468	NA	0	Mir-154	>ATGTCT	>AGACAT	0.8975140452384949
Mir154	6mer	ESCO1	327	27	32	27	32	1348305	x	6mer	327	NA	0	Mir-154	>ATGTCT	>AGACAT	0.8975140452384949
Mir154	6mer	MYG1	440	441	446	441	446	17981900	x	6mer	440	NA	0	Mir-154	>ATGTCT	>AGACAT	0.8975140452384949
Mir154	6mer	BAZ1A	537	362	367	362	367	29085033	x	6mer	537	NA	0	Mir-154	>ATGTCT	>AGACAT	0.8975140452384949
Mir154	6mer	SLX4	419	368	373	368	373	12999173	x	6mer	419	NA	0	Mir-154	>ATGTCT	>AGACAT	0.8975140452384949
Mir154	6mer	RILPL1	420	692	697	692	697	13365306	x	6mer	420	NA	0	Mir-154	>ATGTCT	>AGACAT	0.8975140452384949
Mir154	6mer	ODAD1	509	438	443	438	443	23839989	x	6mer	509	NA	0	Mir-154	>ATGTCT	>AGACAT	0.8975140452384949
Mir154	6mer	SLC38A9	350	520	525	520	525	3967009	x	6mer	350	NA	0	Mir-154	>ATGTCT	>AGACAT	0.8975140452384949
Mir154	6mer	PEPD	519	203	208	203	208	25528360	x	6mer	519	NA	0	Mir-154	>ATGTCT	>AGACAT	0.8975140452384949
Mir154	6mer	COPG2	385	193	198	193	198	8665109	x	6mer	385	NA	0	Mir-154	>ATGTCT	>AGACAT	0.8975140452384949
Mir154	6mer	FAM83D	532	46	51	46	51	28280658	x	6mer	532	NA	0	Mir-154	>ATGTCT	>AGACAT	0.8975140452384949
Mir154	6mer	MAD2L2	385	44	49	44	49	8799415	x	6mer	385	NA	0	Mir-154	>ATGTCT	>AGACAT	0.8975140452384949
Mir154	6mer	GSR	448	829	834	829	834	19842553	x	6mer	448	NA	0	Mir-154	>ATGTCT	>AGACAT	0.8975140452384949
Mir154	6mer	NEUROD6	442	315	320	315	320	18370027	x	6mer	442	NA	0	Mir-154	>ATGTCT	>AGACAT	0.8975140452384949
Mir154	6mer	DPP10	532	685	690	685	690	28147107	x	6mer	532	NA	0	Mir-154	>ATGTCT	>AGACAT	0.8975140452384949
Mir154	6mer	HJV	468	377	382	377	382	20787225	x	6mer	468	NA	0	Mir-154	>ATGTCT	>AGACAT	0.8975140452384949
Mir154	6mer	GTF2H1	467	584	589	584	589	20358111	x	6mer	467	NA	0	Mir-154	>ATGTCT	>AGACAT	0.8975140452384949
Mir154	6mer	ARHGAP25	358	104	109	104	109	5738336	x	6mer	358	NA	0	Mir-154	>ATGTCT	>AGACAT	0.8975140452384949
Mir154	6mer	TAF1C	404	148	153	148	153	11165241	x	6mer	404	NA	0	Mir-154	>ATGTCT	>AGACAT	0.8975140452384949
Mir154	6mer	CUNH1ORF74	357	100	105	100	105	5353301	x	6mer	357	NA	0	Mir-154	>ATGTCT	>AGACAT	0.8975140452384949
Mir154	6mer	ATP5MC2	350	118	123	118	123	4323904	x	6mer	350	NA	0	Mir-154	>ATGTCT	>AGACAT	0.8975140452384949
Mir154	6mer	NUP133	394	227	232	227	232	9441521	x	6mer	394	NA	0	Mir-154	>ATGTCT	>AGACAT	0.8975140452384949
Mir154	6mer	MEAF6	522	234	239	234	239	25961835	x	6mer	522	NA	0	Mir-154	>ATGTCT	>AGACAT	0.8975140452384949
Mir154	6mer	DNAJB4	396	91	96	91	96	9755303	x	6mer	396	NA	0	Mir-154	>ATGTCT	>AGACAT	0.8975140452384949
Mir154	6mer	ZCCHC4	350	199	204	199	204	3990050	x	6mer	350	NA	0	Mir-154	>ATGTCT	>AGACAT	0.8975140452384949
Mir154	6mer	ZNF200	417	136	141	136	141	12672577	x	6mer	417	NA	0	Mir-154	>ATGTCT	>AGACAT	0.8975140452384949
Mir154	6mer	IRAK3	357	21	26	21	26	5447637	x	6mer	357	NA	0	Mir-154	>ATGTCT	>AGACAT	0.8975140452384949
Mir154	6mer	IRF5	468	481	486	481	486	20792974	x	6mer	468	NA	0	Mir-154	>ATGTCT	>AGACAT	0.8975140452384949
Mir154	6mer	OTC	358	56	61	56	61	5806414	x	6mer	358	NA	0	Mir-154	>ATGTCT	>AGACAT	0.8975140452384949
Mir154	6mer	RAB26	467	414	419	414	419	20534375	x	6mer	467	NA	0	Mir-154	>ATGTCT	>AGACAT	0.8975140452384949
Mir154	6mer	CCT3	419	144	149	144	149	12781331	x	6mer	419	NA	0	Mir-154	>ATGTCT	>AGACAT	0.8975140452384949
Mir154	6mer	CCDC157	385	541	546	541	546	9042839	x	6mer	385	NA	0	Mir-154	>ATGTCT	>AGACAT	0.8975140452384949
Mir154	6mer	TSTD2	357	230	235	230	235	5296315	x	6mer	357	NA	0	Mir-154	>ATGTCT	>AGACAT	0.8975140452384949
Mir154	6mer	TEX30	358	110	115	110	115	5979493	x	6mer	358	NA	0	Mir-154	>ATGTCT	>AGACAT	0.8975140452384949
Mir154	6mer	ZKSCAN4	550	108	113	108	113	30489221	x	6mer	550	NA	0	Mir-154	>ATGTCT	>AGACAT	0.8975140452384949
Mir154	6mer	NAT14	442	285	290	285	290	18632903	x	6mer	442	NA	0	Mir-154	>ATGTCT	>AGACAT	0.8975140452384949
Mir154	6mer	USP14	425	224	229	224	229	14216744	x	6mer	425	NA	0	Mir-154	>ATGTCT	>AGACAT	0.8975140452384949
Mir154	6mer	NAA80	396	72	77	72	77	9906258	x	6mer	396	NA	0	Mir-154	>ATGTCT	>AGACAT	0.8975140452384949
Mir154	6mer	YLPM1	322	160	165	160	165	184799	x	6mer	322	NA	0	Mir-154	>ATGTCT	>AGACAT	0.8975140452384949
Mir154	6mer	HERPUD2	425	352	357	352	357	14088379	x	6mer	425	NA	0	Mir-154	>ATGTCT	>AGACAT	0.8975140452384949
Mir154	6mer	WDR83	419	73	78	73	78	12743737	x	6mer	419	NA	0	Mir-154	>ATGTCT	>AGACAT	0.8975140452384949
Mir154	6mer	C20H17ORF58	407	508	513	508	513	11567697	x	6mer	407	NA	0	Mir-154	>ATGTCT	>AGACAT	0.8975140452384949
Mir154	6mer	STIL	420	342	347	342	347	13106943	x	6mer	420	NA	0	Mir-154	>ATGTCT	>AGACAT	0.8975140452384949
Mir154	6mer	COL6A5	509	362	367	362	367	23454634	x	6mer	509	NA	0	Mir-154	>ATGTCT	>AGACAT	0.8975140452384949
Mir154	6mer	TUBA1B	467	151	156	151	156	20388942	x	6mer	467	NA	0	Mir-154	>ATGTCT	>AGACAT	0.8975140452384949
Mir154	6mer	TIMM22	404	216	221	216	221	11137512	x	6mer	404	NA	0	Mir-154	>ATGTCT	>AGACAT	0.8975140452384949
Mir154	6mer	FAM221A	550	265	270	265	270	30339960	x	6mer	550	NA	0	Mir-154	>ATGTCT	>AGACAT	0.8975140452384949
Mir154	6mer	ESYT1	482	299	304	299	304	22172751	x	6mer	482	NA	0	Mir-154	>ATGTCT	>AGACAT	0.8975140452384949
Mir154	6mer	SPEF1	486	24	29	24	29	23343133	x	6mer	486	NA	0	Mir-154	>ATGTCT	>AGACAT	0.8975140452384949
Mir154	6mer	ANKRD1	519	151	156	151	156	25744648	x	6mer	519	NA	0	Mir-154	>ATGTCT	>AGACAT	0.8975140452384949
Mir154	6mer	CERS5	509	34	39	34	39	23644242	x	6mer	509	NA	0	Mir-154	>ATGTCT	>AGACAT	0.8975140452384949
Mir154	6mer	RBFA	442	39	44	39	44	18541588	x	6mer	442	NA	0	Mir-154	>ATGTCT	>AGACAT	0.8975140452384949
Mir154	6mer	TTL	357	349	354	349	354	5313346	x	6mer	357	NA	0	Mir-154	>ATGTCT	>AGACAT	0.8975140452384949
Mir154	6mer	ASPRV1	326	330	335	330	335	872076	x	6mer	326	NA	0	Mir-154	>ATGTCT	>AGACAT	0.8975140452384949
Mir154	6mer	R3HCC1L	350	693	698	693	698	4328046	x	6mer	350	NA	0	Mir-154	>ATGTCT	>AGACAT	0.8975140452384949
Mir154	6mer	MLKL	485	589	594	589	594	22933037	x	6mer	485	NA	0	Mir-154	>ATGTCT	>AGACAT	0.8975140452384949
Mir154	6mer	FAM200B	333	203	208	203	208	2345294	x	6mer	333	NA	0	Mir-154	>ATGTCT	>AGACAT	0.8975140452384949
Mir154	6mer	AFG2A	468	147	152	147	152	20708232	x	6mer	468	NA	0	Mir-154	>ATGTCT	>AGACAT	0.8975140452384949
Mir154	6mer	MSS51	322	314	319	314	319	427513	x	6mer	322	NA	0	Mir-154	>ATGTCT	>AGACAT	0.8975140452384949
Mir154	6mer	SYCP2L	519	18	23	18	23	25609368	x	6mer	519	NA	0	Mir-154	>ATGTCT	>AGACAT	0.8975140452384949
Mir154	6mer	LRRC36	327	225	230	225	230	1402414	x	6mer	327	NA	0	Mir-154	>ATGTCT	>AGACAT	0.8975140452384949
Mir154	6mer	ITGB3BP	420	233	238	233	238	13109367	x	6mer	420	NA	0	Mir-154	>ATGTCT	>AGACAT	0.8975140452384949
Mir154	6mer	MED4	357	412	417	412	417	5453668	x	6mer	357	NA	0	Mir-154	>ATGTCT	>AGACAT	0.8975140452384949
Mir154	6mer	KIAA1614	396	477	482	477	482	9768072	x	6mer	396	NA	0	Mir-154	>ATGTCT	>AGACAT	0.8975140452384949
Mir154	6mer	THAP3	448	92	97	92	97	19642670	x	6mer	448	NA	0	Mir-154	>ATGTCT	>AGACAT	0.8975140452384949
Mir154	6mer	NQO2	486	51	56	51	56	23416543	x	6mer	486	NA	0	Mir-154	>ATGTCT	>AGACAT	0.8975140452384949
Mir154	6mer	ABI1	532	242	247	242	247	28044286	x	6mer	532	NA	0	Mir-154	>ATGTCT	>AGACAT	0.8975140452384949
Mir154	6mer	ACRBP	322	24	29	24	29	85627	x	6mer	322	NA	0	Mir-154	>ATGTCT	>AGACAT	0.8975140452384949
Mir154	6mer	ZNF197	385	409	414	409	414	8646952	x	6mer	385	NA	0	Mir-154	>ATGTCT	>AGACAT	0.8975140452384949
Mir154	6mer	APOBEC1	350	244	249	244	249	4315645	x	6mer	350	NA	0	Mir-154	>ATGTCT	>AGACAT	0.8975140452384949
Mir154	6mer	YBEY	326	482	487	482	487	678976	x	6mer	326	NA	0	Mir-154	>ATGTCT	>AGACAT	0.8975140452384949
Mir154	6mer	PACRGL	322	371	376	371	376	106966	x	6mer	322	NA	0	Mir-154	>ATGTCT	>AGACAT	0.8975140452384949
Mir154	6mer	KXD1	407	316	321	316	321	11345165	x	6mer	407	NA	0	Mir-154	>ATGTCT	>AGACAT	0.8975140452384949
Mir154	6mer	KNSTRN	522	400	405	400	405	26056933	x	6mer	522	NA	0	Mir-154	>ATGTCT	>AGACAT	0.8975140452384949
Mir154	6mer	MAP3K7CL	407	579	584	579	584	11290108	x	6mer	407	NA	0	Mir-154	>ATGTCT	>AGACAT	0.8975140452384949
Mir154	6mer	RPS29	537	25	30	25	30	29087995	x	6mer	537	NA	0	Mir-154	>ATGTCT	>AGACAT	0.8975140452384949
Mir154	6mer	OSER1	425	91	96	91	96	14175990	x	6mer	425	NA	0	Mir-154	>ATGTCT	>AGACAT	0.8975140452384949
Mir154	6mer	TMEM40	407	427	432	427	432	11545444	x	6mer	407	NA	0	Mir-154	>ATGTCT	>AGACAT	0.8975140452384949
Mir154	6mer	PROCR	486	324	329	324	329	23347052	x	6mer	486	NA	0	Mir-154	>ATGTCT	>AGACAT	0.8975140452384949
Mir154	6mer	ZNF750	519	428	433	428	433	25583441	x	6mer	519	NA	0	Mir-154	>ATGTCT	>AGACAT	0.8975140452384949
Mir154	6mer	GKN2	486	110	115	110	115	23163885	x	6mer	486	NA	0	Mir-154	>ATGTCT	>AGACAT	0.8975140452384949
Mir154	6mer	GYS2	417	60	65	60	65	12450416	x	6mer	417	NA	0	Mir-154	>ATGTCT	>AGACAT	0.8975140452384949
Mir154	6mer	ADGRF4	350	131	136	131	136	4151973	x	6mer	350	NA	0	Mir-154	>ATGTCT	>AGACAT	0.8975140452384949
Mir154	6mer	NODAL	440	385	390	385	390	18139158	x	6mer	440	NA	0	Mir-154	>ATGTCT	>AGACAT	0.8975140452384949
Mir154	6mer	LPXN	485	138	143	138	143	22768429	x	6mer	485	NA	0	Mir-154	>ATGTCT	>AGACAT	0.8975140452384949
Mir154	6mer	LRIG3	420	80	85	80	85	13308096	x	6mer	420	NA	0	Mir-154	>ATGTCT	>AGACAT	0.8975140452384949
Mir154	6mer	NSG2	407	224	229	224	229	11366657	x	6mer	407	NA	0	Mir-154	>ATGTCT	>AGACAT	0.8975140452384949
Mir154	6mer	NEFM	326	238	243	238	243	950650	x	6mer	326	NA	0	Mir-154	>ATGTCT	>AGACAT	0.8975140452384949
Mir154	6mer	C9H11ORF98	537	74	79	74	79	29287941	x	6mer	537	NA	0	Mir-154	>ATGTCT	>AGACAT	0.8975140452384949
Mir154	6mer	NAA80	419	365	370	365	370	12917765	x	6mer	419	NA	0	Mir-154	>ATGTCT	>AGACAT	0.8975140452384949
Mir154	6mer	AXL	419	358	363	358	363	13038515	x	6mer	419	NA	0	Mir-154	>ATGTCT	>AGACAT	0.8975140452384949
Mir154	6mer	SYN2	468	433	438	433	438	21011703	x	6mer	468	NA	0	Mir-154	>ATGTCT	>AGACAT	0.8975140452384949
Mir154	6mer	CLDN2	519	21	26	21	26	25925008	x	6mer	519	NA	0	Mir-154	>ATGTCT	>AGACAT	0.8975140452384949
Mir154	6mer	TUBA1B	522	26	31	26	31	26087086	x	6mer	522	NA	0	Mir-154	>ATGTCT	>AGACAT	0.8975140452384949
Mir154	6mer	CREM	442	69	74	69	74	18378373	x	6mer	442	NA	0	Mir-154	>ATGTCT	>AGACAT	0.8975140452384949
Mir154	6mer	DSP	396	675	680	675	680	9895088	x	6mer	396	NA	0	Mir-154	>ATGTCT	>AGACAT	0.8975140452384949
Mir154	6mer	SMG9	485	138	143	138	143	22921453	x	6mer	485	NA	0	Mir-154	>ATGTCT	>AGACAT	0.8975140452384949
Mir154	6mer	PLPPR2	358	275	280	275	280	5908026	x	6mer	358	NA	0	Mir-154	>ATGTCT	>AGACAT	0.8975140452384949
Mir154	6mer	KANK1	550	394	399	394	399	30446205	x	6mer	550	NA	0	Mir-154	>ATGTCT	>AGACAT	0.8975140452384949
Mir154	6mer	RELA	394	646	651	646	651	9501653	x	6mer	394	NA	0	Mir-154	>ATGTCT	>AGACAT	0.8975140452384949
Mir154	6mer	ART1	356	203	208	203	208	4885121	x	6mer	356	NA	0	Mir-154	>ATGTCT	>AGACAT	0.8975140452384949
Mir154	6mer	TBPL1	519	193	198	193	198	25880610	x	6mer	519	NA	0	Mir-154	>ATGTCT	>AGACAT	0.8975140452384949
Mir154	6mer	NONO	417	542	547	542	547	12683916	x	6mer	417	NA	0	Mir-154	>ATGTCT	>AGACAT	0.8975140452384949
Mir154	6mer	PACRGL	468	493	498	493	498	20908873	x	6mer	468	NA	0	Mir-154	>ATGTCT	>AGACAT	0.8975140452384949
Mir154	6mer	ARSI	358	433	438	433	438	5895183	x	6mer	358	NA	0	Mir-154	>ATGTCT	>AGACAT	0.8975140452384949
Mir154	6mer	CPLANE1	419	50	55	50	55	12724916	x	6mer	419	NA	0	Mir-154	>ATGTCT	>AGACAT	0.8975140452384949
Mir154	6mer	HNRNPH1	482	338	343	338	343	22204169	x	6mer	482	NA	0	Mir-154	>ATGTCT	>AGACAT	0.8975140452384949
Mir154	6mer	ERCC8	358	203	208	203	208	5868971	x	6mer	358	NA	0	Mir-154	>ATGTCT	>AGACAT	0.8975140452384949
Mir154	6mer	RPIA	394	619	624	619	624	9615999	x	6mer	394	NA	0	Mir-154	>ATGTCT	>AGACAT	0.8975140452384949
Mir154	6mer	BRD2	327	433	438	433	438	1207888	x	6mer	327	NA	0	Mir-154	>ATGTCT	>AGACAT	0.8975140452384949
Mir154	6mer	SPINK5	350	205	210	205	210	3966692	x	6mer	350	NA	0	Mir-154	>ATGTCT	>AGACAT	0.8975140452384949
Mir154	6mer	PHLPP1	467	621	626	621	626	20649036	x	6mer	467	NA	0	Mir-154	>ATGTCT	>AGACAT	0.8975140452384949
Mir154	6mer	SUCLG1	448	68	73	68	73	19728180	x	6mer	448	NA	0	Mir-154	>ATGTCT	>AGACAT	0.8975140452384949
Mir154	6mer	MORN4	356	466	471	466	471	4947902	x	6mer	356	NA	0	Mir-154	>ATGTCT	>AGACAT	0.8975140452384949
Mir154	6mer	SPATA1	419	59	64	59	64	12771000	x	6mer	419	NA	0	Mir-154	>ATGTCT	>AGACAT	0.8975140452384949
Mir154	6mer	MEIS1	550	387	392	387	392	30253674	x	6mer	550	NA	0	Mir-154	>ATGTCT	>AGACAT	0.8975140452384949
Mir154	6mer	PTGS1	468	230	235	230	235	20751155	x	6mer	468	NA	0	Mir-154	>ATGTCT	>AGACAT	0.8975140452384949
Mir154	6mer	MICU2	420	499	504	499	504	13428552	x	6mer	420	NA	0	Mir-154	>ATGTCT	>AGACAT	0.8975140452384949
Mir154	6mer	TMEM236	322	600	605	600	605	229621	x	6mer	322	NA	0	Mir-154	>ATGTCT	>AGACAT	0.8975140452384949
Mir154	6mer	EPS15L1	482	64	69	64	69	22207882	x	6mer	482	NA	0	Mir-154	>ATGTCT	>AGACAT	0.8975140452384949
Mir154	6mer	TMEM17	327	676	681	676	681	1259703	x	6mer	327	NA	0	Mir-154	>ATGTCT	>AGACAT	0.8975140452384949
Mir154	6mer	CYB5R4	485	179	184	179	184	22718463	x	6mer	485	NA	0	Mir-154	>ATGTCT	>AGACAT	0.8975140452384949
Mir154	6mer	TATDN3	350	299	304	299	304	4056603	x	6mer	350	NA	0	Mir-154	>ATGTCT	>AGACAT	0.8975140452384949
Mir154	6mer	RINL	358	443	448	443	448	5831959	x	6mer	358	NA	0	Mir-154	>ATGTCT	>AGACAT	0.8975140452384949
Mir154	6mer	BORCS8	467	241	246	241	246	20326570	x	6mer	467	NA	0	Mir-154	>ATGTCT	>AGACAT	0.8975140452384949
Mir154	6mer	MRPS18C	330	47	52	47	52	1561137	x	6mer	330	NA	0	Mir-154	>ATGTCT	>AGACAT	0.8975140452384949
Mir154	6mer	NOP10	357	120	125	120	125	5249374	x	6mer	357	NA	0	Mir-154	>ATGTCT	>AGACAT	0.8975140452384949
Mir154	6mer	PIGZ	467	143	148	143	148	20615589	x	6mer	467	NA	0	Mir-154	>ATGTCT	>AGACAT	0.8975140452384949
Mir154	6mer	ZNF624	358	124	129	124	129	5863152	x	6mer	358	NA	0	Mir-154	>ATGTCT	>AGACAT	0.8975140452384949
Mir154	6mer	WAS	485	16	21	16	21	22961843	x	6mer	485	NA	0	Mir-154	>ATGTCT	>AGACAT	0.8975140452384949
Mir154	6mer	SDHAF4	537	59	64	59	64	29230259	x	6mer	537	NA	0	Mir-154	>ATGTCT	>AGACAT	0.8975140452384949
Mir154	6mer	NONO	407	503	508	503	508	11269746	x	6mer	407	NA	0	Mir-154	>ATGTCT	>AGACAT	0.8975140452384949
Mir154	6mer	NUAK2	419	656	661	656	661	12787567	x	6mer	419	NA	0	Mir-154	>ATGTCT	>AGACAT	0.8975140452384949
Mir154	6mer	MIGA1	358	284	289	284	289	5679024	x	6mer	358	NA	0	Mir-154	>ATGTCT	>AGACAT	0.8975140452384949
Mir154	6mer	CFAP410	350	20	25	20	25	4351760	x	6mer	350	NA	0	Mir-154	>ATGTCT	>AGACAT	0.8975140452384949
Mir154	6mer	NAALADL1	419	59	64	59	64	12906170	x	6mer	419	NA	0	Mir-154	>ATGTCT	>AGACAT	0.8975140452384949
Mir154	6mer	MPP1	358	45	50	45	50	5803028	x	6mer	358	NA	0	Mir-154	>ATGTCT	>AGACAT	0.8975140452384949
Mir154	6mer	SLC16A4	333	513	518	513	518	2410507	x	6mer	333	NA	0	Mir-154	>ATGTCT	>AGACAT	0.8975140452384949
Mir154	6mer	JMJD8	486	489	494	489	494	23102692	x	6mer	486	NA	0	Mir-154	>ATGTCT	>AGACAT	0.8975140452384949
Mir154	6mer	ALKAL2	322	454	459	454	459	157971	x	6mer	322	NA	0	Mir-154	>ATGTCT	>AGACAT	0.8975140452384949
Mir154	6mer	GAPT	482	109	114	109	114	22392638	x	6mer	482	NA	0	Mir-154	>ATGTCT	>AGACAT	0.8975140452384949
Mir154	6mer	KCNK10	358	54	59	54	59	5637340	x	6mer	358	NA	0	Mir-154	>ATGTCT	>AGACAT	0.8975140452384949
Mir154	6mer	COP1	326	236	241	236	241	1016371	x	6mer	326	NA	0	Mir-154	>ATGTCT	>AGACAT	0.8975140452384949
Mir154	6mer	ARHGEF33	407	150	155	150	155	11518967	x	6mer	407	NA	0	Mir-154	>ATGTCT	>AGACAT	0.8975140452384949
Mir154	6mer	ANKS4B	327	18	23	18	23	1180145	x	6mer	327	NA	0	Mir-154	>ATGTCT	>AGACAT	0.8975140452384949
Mir154	6mer	LRRC41	522	54	59	54	59	25957341	x	6mer	522	NA	0	Mir-154	>ATGTCT	>AGACAT	0.8975140452384949
Mir154	6mer	CFB	394	293	298	293	298	9365266	x	6mer	394	NA	0	Mir-154	>ATGTCT	>AGACAT	0.8975140452384949
Mir154	6mer	DNAH12	509	29	34	29	34	23462606	x	6mer	509	NA	0	Mir-154	>ATGTCT	>AGACAT	0.8975140452384949
Mir154	6mer	SLC12A8	537	592	597	592	597	29142718	x	6mer	537	NA	0	Mir-154	>ATGTCT	>AGACAT	0.8975140452384949
Mir154	6mer	STPG2	417	280	285	280	285	12305891	x	6mer	417	NA	0	Mir-154	>ATGTCT	>AGACAT	0.8975140452384949
Mir154	6mer	CTDNEP1	448	304	309	304	309	19772476	x	6mer	448	NA	0	Mir-154	>ATGTCT	>AGACAT	0.8975140452384949
Mir154	6mer	TGFBI	420	571	576	571	576	13174741	x	6mer	420	NA	0	Mir-154	>ATGTCT	>AGACAT	0.8975140452384949
Mir154	6mer	MANSC1	522	431	436	431	436	26083304	x	6mer	522	NA	0	Mir-154	>ATGTCT	>AGACAT	0.8975140452384949
Mir154	6mer	IDH3A	442	439	444	439	444	18332150	x	6mer	442	NA	0	Mir-154	>ATGTCT	>AGACAT	0.8975140452384949
Mir154	6mer	LYPLAL1	440	816	821	816	821	18225035	x	6mer	440	NA	0	Mir-154	>ATGTCT	>AGACAT	0.8975140452384949
Mir154	6mer	PMFBP1	519	221	226	221	226	25527228	x	6mer	519	NA	0	Mir-154	>ATGTCT	>AGACAT	0.8975140452384949
Mir154	6mer	TUBE1	330	118	123	118	123	1584011	x	6mer	330	NA	0	Mir-154	>ATGTCT	>AGACAT	0.8975140452384949
Mir154	6mer	INTS3	396	653	658	653	658	9762221	x	6mer	396	NA	0	Mir-154	>ATGTCT	>AGACAT	0.8975140452384949
Mir154	6mer	F13B	419	22	27	22	27	12791047	x	6mer	419	NA	0	Mir-154	>ATGTCT	>AGACAT	0.8975140452384949
Mir154	6mer	HORMAD1	482	156	161	156	161	22080029	x	6mer	482	NA	0	Mir-154	>ATGTCT	>AGACAT	0.8975140452384949
Mir154	6mer	SLC2A6	522	368	373	368	373	26151222	x	6mer	522	NA	0	Mir-154	>ATGTCT	>AGACAT	0.8975140452384949
Mir154	6mer	ADPRS	333	286	291	286	291	2397633	x	6mer	333	NA	0	Mir-154	>ATGTCT	>AGACAT	0.8975140452384949
Mir154	6mer	RNF43	357	342	347	342	347	5429489	x	6mer	357	NA	0	Mir-154	>ATGTCT	>AGACAT	0.8975140452384949
Mir154	6mer	SPEF1	333	600	605	600	605	2509333	x	6mer	333	NA	0	Mir-154	>ATGTCT	>AGACAT	0.8975140452384949
Mir154	6mer	STAT2	357	506	511	506	511	5445347	x	6mer	357	NA	0	Mir-154	>ATGTCT	>AGACAT	0.8975140452384949
Mir154	6mer	TARS3	407	140	145	140	145	11632771	x	6mer	407	NA	0	Mir-154	>ATGTCT	>AGACAT	0.8975140452384949
Mir154	6mer	GCSAML	333	169	174	169	174	2423740	x	6mer	333	NA	0	Mir-154	>ATGTCT	>AGACAT	0.8975140452384949
Mir154	6mer	TMX2	330	606	611	606	611	1721145	x	6mer	330	NA	0	Mir-154	>ATGTCT	>AGACAT	0.8975140452384949
Mir154	6mer	VSIG10L	356	638	643	638	643	5074951	x	6mer	356	NA	0	Mir-154	>ATGTCT	>AGACAT	0.8975140452384949
Mir154	6mer	DVL2	385	312	317	312	317	8858847	x	6mer	385	NA	0	Mir-154	>ATGTCT	>AGACAT	0.8975140452384949
Mir154	6mer	U2SURP	404	62	67	62	67	11170428	x	6mer	404	NA	0	Mir-154	>ATGTCT	>AGACAT	0.8975140452384949
Mir154	6mer	HLX	550	133	138	133	138	30325385	x	6mer	550	NA	0	Mir-154	>ATGTCT	>AGACAT	0.8975140452384949
Mir154	6mer	GDI1	420	708	713	708	713	13502584	x	6mer	420	NA	0	Mir-154	>ATGTCT	>AGACAT	0.8975140452384949
Mir154	6mer	FAM71F1	330	299	304	299	304	1515075	x	6mer	330	NA	0	Mir-154	>ATGTCT	>AGACAT	0.8975140452384949
Mir154	6mer	CHD7	326	737	742	737	742	883561	x	6mer	326	NA	0	Mir-154	>ATGTCT	>AGACAT	0.8975140452384949
Mir154	6mer	ASB6	420	192	197	192	197	13238641	x	6mer	420	NA	0	Mir-154	>ATGTCT	>AGACAT	0.8975140452384949
Mir154	6mer	PIAS3	468	192	197	192	197	20787549	x	6mer	468	NA	0	Mir-154	>ATGTCT	>AGACAT	0.8975140452384949
Mir154	6mer	BABAM2	550	293	298	293	298	30252733	x	6mer	550	NA	0	Mir-154	>ATGTCT	>AGACAT	0.8975140452384949
Mir154	6mer	GAPT	385	844	849	844	849	8903481	x	6mer	385	NA	0	Mir-154	>ATGTCT	>AGACAT	0.8975140452384949
Mir154	6mer	SRPX2	358	137	142	137	142	5797443	x	6mer	358	NA	0	Mir-154	>ATGTCT	>AGACAT	0.8975140452384949
Mir154	6mer	ATP5F1B	519	108	113	108	113	25517855	x	6mer	519	NA	0	Mir-154	>ATGTCT	>AGACAT	0.8975140452384949
Mir154	6mer	PLCL2	537	545	550	545	550	29349753	x	6mer	537	NA	0	Mir-154	>ATGTCT	>AGACAT	0.8975140452384949
Mir154	6mer	PPP3R2	537	62	67	62	67	29311597	x	6mer	537	NA	0	Mir-154	>ATGTCT	>AGACAT	0.8975140452384949
Mir154	6mer	APBA2	419	491	496	491	496	12719501	x	6mer	419	NA	0	Mir-154	>ATGTCT	>AGACAT	0.8975140452384949
Mir154	6mer	SND1	322	434	439	434	439	68837	x	6mer	322	NA	0	Mir-154	>ATGTCT	>AGACAT	0.8975140452384949
Mir154	6mer	CXCR3	448	69	74	69	74	19855036	x	6mer	448	NA	0	Mir-154	>ATGTCT	>AGACAT	0.8975140452384949
Mir154	6mer	TOR3A	404	182	187	182	187	11115575	x	6mer	404	NA	0	Mir-154	>ATGTCT	>AGACAT	0.8975140452384949
Mir154	6mer	HOXA4	532	446	451	446	451	28127615	x	6mer	532	NA	0	Mir-154	>ATGTCT	>AGACAT	0.8975140452384949
Mir154	6mer	PIK3AP1	419	182	187	182	187	12839994	x	6mer	419	NA	0	Mir-154	>ATGTCT	>AGACAT	0.8975140452384949
Mir154	6mer	SMYD4	357	344	349	344	349	5480351	x	6mer	357	NA	0	Mir-154	>ATGTCT	>AGACAT	0.8975140452384949
Mir154	6mer	SFRP4	522	82	87	82	87	26147753	x	6mer	522	NA	0	Mir-154	>ATGTCT	>AGACAT	0.8975140452384949
Mir154	6mer	SYN2	330	532	537	532	537	1504007	x	6mer	330	NA	0	Mir-154	>ATGTCT	>AGACAT	0.8975140452384949
Mir154	6mer	EMILIN3	356	341	346	341	346	5223098	x	6mer	356	NA	0	Mir-154	>ATGTCT	>AGACAT	0.8975140452384949
Mir154	6mer	C23H12ORF43	407	632	637	632	637	11615486	x	6mer	407	NA	0	Mir-154	>ATGTCT	>AGACAT	0.8975140452384949
Mir154	6mer	PPM1N	396	137	142	137	142	10026042	x	6mer	396	NA	0	Mir-154	>ATGTCT	>AGACAT	0.8975140452384949
Mir154	6mer	FBXO25	333	228	233	228	233	2363483	x	6mer	333	NA	0	Mir-154	>ATGTCT	>AGACAT	0.8975140452384949
Mir154	6mer	RBM25	486	185	190	185	190	23128266	x	6mer	486	NA	0	Mir-154	>ATGTCT	>AGACAT	0.8975140452384949
Mir154	6mer	SYN2	417	478	483	478	483	12332852	x	6mer	417	NA	0	Mir-154	>ATGTCT	>AGACAT	0.8975140452384949
Mir154	6mer	TCEAL6	417	255	260	255	260	12686310	x	6mer	417	NA	0	Mir-154	>ATGTCT	>AGACAT	0.8975140452384949
Mir154	6mer	SS18L2	448	242	247	242	247	19824562	x	6mer	448	NA	0	Mir-154	>ATGTCT	>AGACAT	0.8975140452384949
Mir154	6mer	ANKRD34B	532	227	232	227	232	28017318	x	6mer	532	NA	0	Mir-154	>ATGTCT	>AGACAT	0.8975140452384949
Mir154	6mer	CCDC85A	357	658	663	658	663	5309215	x	6mer	357	NA	0	Mir-154	>ATGTCT	>AGACAT	0.8975140452384949
Mir154	6mer	GALNT5	442	32	37	32	37	18477504	x	6mer	442	NA	0	Mir-154	>ATGTCT	>AGACAT	0.8975140452384949
Mir154	6mer	MAN1B1	326	421	426	421	426	867350	x	6mer	326	NA	0	Mir-154	>ATGTCT	>AGACAT	0.8975140452384949
Mir154	6mer	SCAF8	404	166	171	166	171	11044588	x	6mer	404	NA	0	Mir-154	>ATGTCT	>AGACAT	0.8975140452384949
Mir154	6mer	CMAS	350	365	370	365	370	4318407	x	6mer	350	NA	0	Mir-154	>ATGTCT	>AGACAT	0.8975140452384949
Mir154	6mer	BNIPL	519	427	432	427	432	25802819	x	6mer	519	NA	0	Mir-154	>ATGTCT	>AGACAT	0.8975140452384949
Mir154	6mer	ACTRT3	519	97	102	97	102	25783068	x	6mer	519	NA	0	Mir-154	>ATGTCT	>AGACAT	0.8975140452384949
Mir154	6mer	YJU2	407	651	656	651	656	11425922	x	6mer	407	NA	0	Mir-154	>ATGTCT	>AGACAT	0.8975140452384949
Mir154	6mer	SELENOP	407	349	354	349	354	11319222	x	6mer	407	NA	0	Mir-154	>ATGTCT	>AGACAT	0.8975140452384949
Mir154	6mer	POMT1	440	612	617	612	617	18045823	x	6mer	440	NA	0	Mir-154	>ATGTCT	>AGACAT	0.8975140452384949
Mir154	6mer	EML3	537	79	84	79	84	29288218	x	6mer	537	NA	0	Mir-154	>ATGTCT	>AGACAT	0.8975140452384949
Mir154	6mer	SULF2	420	773	778	773	778	13381865	x	6mer	420	NA	0	Mir-154	>ATGTCT	>AGACAT	0.8975140452384949
Mir154	6mer	AZGP1	467	528	533	528	533	20528256	x	6mer	467	NA	0	Mir-154	>ATGTCT	>AGACAT	0.8975140452384949
Mir154	6mer	SIAH2	537	442	447	442	447	29146041	x	6mer	537	NA	0	Mir-154	>ATGTCT	>AGACAT	0.8975140452384949
Mir154	6mer	GALNT11	350	198	203	198	203	4191922	x	6mer	350	NA	0	Mir-154	>ATGTCT	>AGACAT	0.8975140452384949
Mir154	6mer	CNTN4	357	226	231	226	231	5287628	x	6mer	357	NA	0	Mir-154	>ATGTCT	>AGACAT	0.8975140452384949
Mir154	6mer	P4HA3	394	169	174	169	174	9489950	x	6mer	394	NA	0	Mir-154	>ATGTCT	>AGACAT	0.8975140452384949
Mir154	6mer	SYN2	350	462	467	462	467	4234754	x	6mer	350	NA	0	Mir-154	>ATGTCT	>AGACAT	0.8975140452384949
Mir154	6mer	PEX3	396	751	756	751	756	9933771	x	6mer	396	NA	0	Mir-154	>ATGTCT	>AGACAT	0.8975140452384949
Mir154	6mer	TRNAU1AP	350	55	60	55	60	3974226	x	6mer	350	NA	0	Mir-154	>ATGTCT	>AGACAT	0.8975140452384949
Mir154	6mer	MORC1	442	375	380	375	380	18519200	x	6mer	442	NA	0	Mir-154	>ATGTCT	>AGACAT	0.8975140452384949
Mir154	6mer	CRLF3	326	58	63	58	63	990429	x	6mer	326	NA	0	Mir-154	>ATGTCT	>AGACAT	0.8975140452384949
Mir154	6mer	LTV1	394	20	25	20	25	9377473	x	6mer	394	NA	0	Mir-154	>ATGTCT	>AGACAT	0.8975140452384949
Mir154	6mer	C8A	519	91	96	91	96	25811982	x	6mer	519	NA	0	Mir-154	>ATGTCT	>AGACAT	0.8975140452384949
Mir154	6mer	NIBAN3	519	176	181	176	181	25626922	x	6mer	519	NA	0	Mir-154	>ATGTCT	>AGACAT	0.8975140452384949
Mir154	6mer	RBM3	425	210	215	210	215	14300731	x	6mer	425	NA	0	Mir-154	>ATGTCT	>AGACAT	0.8975140452384949
Mir154	6mer	ZDBF2	537	101	106	101	106	29241030	x	6mer	537	NA	0	Mir-154	>ATGTCT	>AGACAT	0.8975140452384949
Mir154	6mer	IARS2	420	26	31	26	31	13130538	x	6mer	420	NA	0	Mir-154	>ATGTCT	>AGACAT	0.8975140452384949
Mir154	6mer	C7H11ORF24	396	103	108	103	108	9854369	x	6mer	396	NA	0	Mir-154	>ATGTCT	>AGACAT	0.8975140452384949
Mir154	6mer	RPA4	448	465	470	465	470	19855868	x	6mer	448	NA	0	Mir-154	>ATGTCT	>AGACAT	0.8975140452384949
Mir154	6mer	FGD4	326	48	53	48	53	811180	x	6mer	326	NA	0	Mir-154	>ATGTCT	>AGACAT	0.8975140452384949
Mir154	6mer	SPOUT1	448	18	23	18	23	19615691	x	6mer	448	NA	0	Mir-154	>ATGTCT	>AGACAT	0.8975140452384949
Mir154	6mer	TDRD9	467	121	126	121	126	20495886	x	6mer	467	NA	0	Mir-154	>ATGTCT	>AGACAT	0.8975140452384949
Mir154	6mer	CD9	425	76	81	76	81	14161061	x	6mer	425	NA	0	Mir-154	>ATGTCT	>AGACAT	0.8975140452384949
Mir154	6mer	LRRC23	322	308	313	308	313	86309	x	6mer	322	NA	0	Mir-154	>ATGTCT	>AGACAT	0.8975140452384949
Mir154	6mer	FASTKD5	396	37	42	37	42	9977204	x	6mer	396	NA	0	Mir-154	>ATGTCT	>AGACAT	0.8975140452384949
Mir154	6mer	SKOR2	417	525	530	525	530	12521855	x	6mer	417	NA	0	Mir-154	>ATGTCT	>AGACAT	0.8975140452384949
Mir154	6mer	TMPRSS4	356	139	144	139	144	4879704	x	6mer	356	NA	0	Mir-154	>ATGTCT	>AGACAT	0.8975140452384949
Mir154	6mer	MRM2	333	520	525	520	525	2577068	x	6mer	333	NA	0	Mir-154	>ATGTCT	>AGACAT	0.8975140452384949
Mir154	6mer	SAT1	396	108	113	108	113	10053738	x	6mer	396	NA	0	Mir-154	>ATGTCT	>AGACAT	0.8975140452384949
Mir154	6mer	CCDC73	425	167	172	167	172	14128183	x	6mer	425	NA	0	Mir-154	>ATGTCT	>AGACAT	0.8975140452384949
Mir154	6mer	GFRA2	417	492	497	492	497	12296719	x	6mer	417	NA	0	Mir-154	>ATGTCT	>AGACAT	0.8975140452384949
Mir154	6mer	RANGAP1	330	794	799	794	799	1642790	x	6mer	330	NA	0	Mir-154	>ATGTCT	>AGACAT	0.8975140452384949
Mir154	6mer	TRAM1L1	419	565	570	565	570	12801471	x	6mer	419	NA	0	Mir-154	>ATGTCT	>AGACAT	0.8975140452384949
Mir154	6mer	FAM217A	333	145	150	145	150	2488502	x	6mer	333	NA	0	Mir-154	>ATGTCT	>AGACAT	0.8975140452384949
Mir154	6mer	ARPC3	356	136	141	136	141	5054537	x	6mer	356	NA	0	Mir-154	>ATGTCT	>AGACAT	0.8975140452384949
Mir154	6mer	TRAF6	519	167	172	167	172	25489823	x	6mer	519	NA	0	Mir-154	>ATGTCT	>AGACAT	0.8975140452384949
Mir154	6mer	COL15A1	350	380	385	380	385	4140776	x	6mer	350	NA	0	Mir-154	>ATGTCT	>AGACAT	0.8975140452384949
Mir154	6mer	ALYREF	522	96	101	96	101	26266284	x	6mer	522	NA	0	Mir-154	>ATGTCT	>AGACAT	0.8975140452384949
Mir154	6mer	ASXL3	468	53	58	53	58	21017543	x	6mer	468	NA	0	Mir-154	>ATGTCT	>AGACAT	0.8975140452384949
Mir154	6mer	PALMD	358	43	48	43	48	5810020	x	6mer	358	NA	0	Mir-154	>ATGTCT	>AGACAT	0.8975140452384949
Mir154	6mer	DET1	486	105	110	105	110	23002270	x	6mer	486	NA	0	Mir-154	>ATGTCT	>AGACAT	0.8975140452384949
Mir154	6mer	LRRC30	532	426	431	426	431	28236433	x	6mer	532	NA	0	Mir-154	>ATGTCT	>AGACAT	0.8975140452384949
Mir154	6mer	TENM2	394	466	471	466	471	9392028	x	6mer	394	NA	0	Mir-154	>ATGTCT	>AGACAT	0.8975140452384949
Mir154	6mer	CARNS1	467	617	622	617	622	20368049	x	6mer	467	NA	0	Mir-154	>ATGTCT	>AGACAT	0.8975140452384949
Mir154	6mer	PLAT	550	327	332	327	332	30396611	x	6mer	550	NA	0	Mir-154	>ATGTCT	>AGACAT	0.8975140452384949
Mir154	6mer	FAM222B	358	768	773	768	773	5789987	x	6mer	358	NA	0	Mir-154	>ATGTCT	>AGACAT	0.8975140452384949
Mir154	6mer	MSH3	468	203	208	203	208	20890169	x	6mer	468	NA	0	Mir-154	>ATGTCT	>AGACAT	0.8975140452384949
Mir154	6mer	ADAM21	404	160	165	160	165	10999009	x	6mer	404	NA	0	Mir-154	>ATGTCT	>AGACAT	0.8975140452384949
Mir154	6mer	WASF2	394	104	109	104	109	9417660	x	6mer	394	NA	0	Mir-154	>ATGTCT	>AGACAT	0.8975140452384949
Mir154	6mer	VSTM2B	385	439	444	439	444	9018416	x	6mer	385	NA	0	Mir-154	>ATGTCT	>AGACAT	0.8975140452384949
Mir154	6mer	USO1	358	279	284	279	284	5613691	x	6mer	358	NA	0	Mir-154	>ATGTCT	>AGACAT	0.8975140452384949
Mir154	6mer	ASCL5	519	395	400	395	400	25736366	x	6mer	519	NA	0	Mir-154	>ATGTCT	>AGACAT	0.8975140452384949
Mir154	6mer	ENPP5	330	76	81	76	81	1579335	x	6mer	330	NA	0	Mir-154	>ATGTCT	>AGACAT	0.8975140452384949
Mir154	6mer	TLE3	358	508	513	508	513	5620726	x	6mer	358	NA	0	Mir-154	>ATGTCT	>AGACAT	0.8975140452384949
Mir154	6mer	NUP205	394	44	49	44	49	9508244	x	6mer	394	NA	0	Mir-154	>ATGTCT	>AGACAT	0.8975140452384949
Mir154	6mer	CHST9	519	189	194	189	194	25886069	x	6mer	519	NA	0	Mir-154	>ATGTCT	>AGACAT	0.8975140452384949
Mir154	6mer	ZC3H13	420	105	110	105	110	13430624	x	6mer	420	NA	0	Mir-154	>ATGTCT	>AGACAT	0.8975140452384949
Mir154	6mer	C6	350	367	372	367	372	4002146	x	6mer	350	NA	0	Mir-154	>ATGTCT	>AGACAT	0.8975140452384949
Mir154	6mer	TRA2A	404	294	299	294	299	11054906	x	6mer	404	NA	0	Mir-154	>ATGTCT	>AGACAT	0.8975140452384949
Mir154	6mer	CCN1	407	63	68	63	68	11416908	x	6mer	407	NA	0	Mir-154	>ATGTCT	>AGACAT	0.8975140452384949
Mir154	6mer	PIAS3	404	252	257	252	257	11107506	x	6mer	404	NA	0	Mir-154	>ATGTCT	>AGACAT	0.8975140452384949
Mir154	6mer	TBC1D22B	442	710	715	710	715	18533719	x	6mer	442	NA	0	Mir-154	>ATGTCT	>AGACAT	0.8975140452384949
Mir154	6mer	MUC12	486	40	45	40	45	23117789	x	6mer	486	NA	0	Mir-154	>ATGTCT	>AGACAT	0.8975140452384949
Mir154	6mer	PMFBP1	417	341	346	341	346	12654662	x	6mer	417	NA	0	Mir-154	>ATGTCT	>AGACAT	0.8975140452384949
Mir154	6mer	TSHZ1	442	278	283	278	283	18541371	x	6mer	442	NA	0	Mir-154	>ATGTCT	>AGACAT	0.8975140452384949
Mir154	6mer	IQCF6	440	44	49	44	49	18197510	x	6mer	440	NA	0	Mir-154	>ATGTCT	>AGACAT	0.8975140452384949
Mir154	6mer	CXCR6	550	138	143	138	143	30298690	x	6mer	550	NA	0	Mir-154	>ATGTCT	>AGACAT	0.8975140452384949
Mir154	6mer	ZKSCAN4	550	202	207	202	207	30489222	x	6mer	550	NA	0	Mir-154	>ATGTCT	>AGACAT	0.8975140452384949
Mir154	6mer	AFTPH	322	885	890	885	890	197430	x	6mer	322	NA	0	Mir-154	>ATGTCT	>AGACAT	0.8975140452384949
Mir154	6mer	KIF23	356	440	445	440	445	4871196	x	6mer	356	NA	0	Mir-154	>ATGTCT	>AGACAT	0.8975140452384949
Mir154	6mer	TM2D3	358	87	92	87	92	5860731	x	6mer	358	NA	0	Mir-154	>ATGTCT	>AGACAT	0.8975140452384949
Mir154	6mer	CSGALNACT2	327	101	106	101	106	1241962	x	6mer	327	NA	0	Mir-154	>ATGTCT	>AGACAT	0.8975140452384949
Mir154	6mer	CCDC160	327	110	115	110	115	1457968	x	6mer	327	NA	0	Mir-154	>ATGTCT	>AGACAT	0.8975140452384949
Mir154	6mer	KCNA5	519	497	502	497	502	25837515	x	6mer	519	NA	0	Mir-154	>ATGTCT	>AGACAT	0.8975140452384949
Mir154	6mer	SSU72	519	277	282	277	282	25730933	x	6mer	519	NA	0	Mir-154	>ATGTCT	>AGACAT	0.8975140452384949
Mir154	6mer	SLC41A3	522	364	369	364	369	26313808	x	6mer	522	NA	0	Mir-154	>ATGTCT	>AGACAT	0.8975140452384949
Mir154	6mer	PRIM2	467	145	150	145	150	20310810	x	6mer	467	NA	0	Mir-154	>ATGTCT	>AGACAT	0.8975140452384949
Mir154	6mer	HSH2D	327	106	111	106	111	1316573	x	6mer	327	NA	0	Mir-154	>ATGTCT	>AGACAT	0.8975140452384949
Mir154	6mer	GATAD2B	385	313	318	313	318	8680203	x	6mer	385	NA	0	Mir-154	>ATGTCT	>AGACAT	0.8975140452384949
Mir154	6mer	DGAT2L6	442	601	606	601	606	18669092	x	6mer	442	NA	0	Mir-154	>ATGTCT	>AGACAT	0.8975140452384949
Mir154	6mer	BEGAIN	442	240	245	240	245	18387301	x	6mer	442	NA	0	Mir-154	>ATGTCT	>AGACAT	0.8975140452384949
Mir154	6mer	SRBD1	442	208	213	208	213	18450486	x	6mer	442	NA	0	Mir-154	>ATGTCT	>AGACAT	0.8975140452384949
Mir154	6mer	P2RY14	467	62	67	62	67	20612197	x	6mer	467	NA	0	Mir-154	>ATGTCT	>AGACAT	0.8975140452384949
Mir154	6mer	TBPL1	358	198	203	198	203	5971389	x	6mer	358	NA	0	Mir-154	>ATGTCT	>AGACAT	0.8975140452384949
Mir154	6mer	ACHE	326	407	412	407	412	755162	x	6mer	326	NA	0	Mir-154	>ATGTCT	>AGACAT	0.8975140452384949
Mir154	6mer	NIBAN3	550	107	112	107	112	30155247	x	6mer	550	NA	0	Mir-154	>ATGTCT	>AGACAT	0.8975140452384949
Mir154	6mer	BORCS6	404	122	127	122	127	11141570	x	6mer	404	NA	0	Mir-154	>ATGTCT	>AGACAT	0.8975140452384949
Mir154	6mer	TMEM40	467	81	86	81	86	20645030	x	6mer	467	NA	0	Mir-154	>ATGTCT	>AGACAT	0.8975140452384949
Mir154	6mer	FOLR2	522	15	20	15	20	26116138	x	6mer	522	NA	0	Mir-154	>ATGTCT	>AGACAT	0.8975140452384949
Mir154	6mer	LDHA	394	243	248	243	248	9493816	x	6mer	394	NA	0	Mir-154	>ATGTCT	>AGACAT	0.8975140452384949
Mir154	6mer	PTX3	519	175	180	175	180	25781972	x	6mer	519	NA	0	Mir-154	>ATGTCT	>AGACAT	0.8975140452384949
Mir154	6mer	CACNA2D4	448	47	52	47	52	19763417	x	6mer	448	NA	0	Mir-154	>ATGTCT	>AGACAT	0.8975140452384949
Mir154	6mer	HTATSF1	326	121	126	121	126	654889	x	6mer	326	NA	0	Mir-154	>ATGTCT	>AGACAT	0.8975140452384949
Mir154	6mer	RXFP2	357	362	367	362	367	5451430	x	6mer	357	NA	0	Mir-154	>ATGTCT	>AGACAT	0.8975140452384949
Mir154	6mer	FST	407	246	251	246	251	11320232	x	6mer	407	NA	0	Mir-154	>ATGTCT	>AGACAT	0.8975140452384949
Mir154	6mer	YTHDC1	333	576	581	576	581	2348053	x	6mer	333	NA	0	Mir-154	>ATGTCT	>AGACAT	0.8975140452384949
Mir154	6mer	TMED3	322	178	183	178	183	351363	x	6mer	322	NA	0	Mir-154	>ATGTCT	>AGACAT	0.8975140452384949
Mir154	6mer	NUP160	407	283	288	283	288	11476552	x	6mer	407	NA	0	Mir-154	>ATGTCT	>AGACAT	0.8975140452384949
Mir154	6mer	LMBRD2	404	150	155	150	155	10943778	x	6mer	404	NA	0	Mir-154	>ATGTCT	>AGACAT	0.8975140452384949
Mir154	6mer	GPNMB	425	660	665	660	665	14084764	x	6mer	425	NA	0	Mir-154	>ATGTCT	>AGACAT	0.8975140452384949
Mir154	6mer	MED24	468	80	85	80	85	20806291	x	6mer	468	NA	0	Mir-154	>ATGTCT	>AGACAT	0.8975140452384949
Mir154	6mer	ZSWIM3	485	385	390	385	390	22646962	x	6mer	485	NA	0	Mir-154	>ATGTCT	>AGACAT	0.8975140452384949
Mir154	6mer	CTNND2	385	53	58	53	58	8905812	x	6mer	385	NA	0	Mir-154	>ATGTCT	>AGACAT	0.8975140452384949
Mir154	6mer	CLEC4F	467	312	317	312	317	20456570	x	6mer	467	NA	0	Mir-154	>ATGTCT	>AGACAT	0.8975140452384949
Mir154	6mer	GDE1	522	440	445	440	445	26323916	x	6mer	522	NA	0	Mir-154	>ATGTCT	>AGACAT	0.8975140452384949
Mir154	6mer	TRMT44	509	226	231	226	231	23495938	x	6mer	509	NA	0	Mir-154	>ATGTCT	>AGACAT	0.8975140452384949
Mir154	6mer	PFDN4	330	118	123	118	123	1522203	x	6mer	330	NA	0	Mir-154	>ATGTCT	>AGACAT	0.8975140452384949
Mir154	6mer	TAGAP	404	556	561	556	561	11044888	x	6mer	404	NA	0	Mir-154	>ATGTCT	>AGACAT	0.8975140452384949
Mir154	6mer	XBP1	419	300	305	300	305	12962815	x	6mer	419	NA	0	Mir-154	>ATGTCT	>AGACAT	0.8975140452384949
Mir154	6mer	COL9A2	532	282	287	282	287	27982667	x	6mer	532	NA	0	Mir-154	>ATGTCT	>AGACAT	0.8975140452384949
Mir154	6mer	MPV17L	326	922	927	922	927	1095255	x	6mer	326	NA	0	Mir-154	>ATGTCT	>AGACAT	0.8975140452384949
Mir154	6mer	SELENOH	357	119	124	119	124	5595190	x	6mer	357	NA	0	Mir-154	>ATGTCT	>AGACAT	0.8975140452384949
Mir154	6mer	CASC3	357	555	560	555	560	5476288	x	6mer	357	NA	0	Mir-154	>ATGTCT	>AGACAT	0.8975140452384949
Mir154	6mer	SLC6A16	419	189	194	189	194	13044131	x	6mer	419	NA	0	Mir-154	>ATGTCT	>AGACAT	0.8975140452384949
Mir154	6mer	SERPINC1	356	133	138	133	138	4991581	x	6mer	356	NA	0	Mir-154	>ATGTCT	>AGACAT	0.8975140452384949
Mir154	6mer	CDA	509	254	259	254	259	23556256	x	6mer	509	NA	0	Mir-154	>ATGTCT	>AGACAT	0.8975140452384949
Mir154	6mer	TENT2	425	606	611	606	611	14007540	x	6mer	425	NA	0	Mir-154	>ATGTCT	>AGACAT	0.8975140452384949
Mir154	6mer	EPB42	537	161	166	161	166	29078992	x	6mer	537	NA	0	Mir-154	>ATGTCT	>AGACAT	0.8975140452384949
Mir154	6mer	TRIM24	519	231	236	231	236	25777442	x	6mer	519	NA	0	Mir-154	>ATGTCT	>AGACAT	0.8975140452384949
Mir154	6mer	CYP20A1	550	324	329	324	329	30273107	x	6mer	550	NA	0	Mir-154	>ATGTCT	>AGACAT	0.8975140452384949
Mir154	6mer	GIPC1	322	108	113	108	113	138471	x	6mer	322	NA	0	Mir-154	>ATGTCT	>AGACAT	0.8975140452384949
Mir154	6mer	SMIM12	468	261	266	261	266	20843414	x	6mer	468	NA	0	Mir-154	>ATGTCT	>AGACAT	0.8975140452384949
Mir154	6mer	PARP12	486	759	764	759	764	23209005	x	6mer	486	NA	0	Mir-154	>ATGTCT	>AGACAT	0.8975140452384949
Mir154	6mer	ENDOV	519	240	245	240	245	25585867	x	6mer	519	NA	0	Mir-154	>ATGTCT	>AGACAT	0.8975140452384949
Mir154	6mer	SON	522	89	94	89	94	26025050	x	6mer	522	NA	0	Mir-154	>ATGTCT	>AGACAT	0.8975140452384949
Mir154	6mer	FGF20	442	84	89	84	89	18514584	x	6mer	442	NA	0	Mir-154	>ATGTCT	>AGACAT	0.8975140452384949
Mir154	6mer	ZNF48	509	540	545	540	545	23855702	x	6mer	509	NA	0	Mir-154	>ATGTCT	>AGACAT	0.8975140452384949
Mir154	6mer	PEX2	327	829	834	829	834	1297680	x	6mer	327	NA	0	Mir-154	>ATGTCT	>AGACAT	0.8975140452384949
Mir154	6mer	UEVLD	522	235	240	235	240	26113021	x	6mer	522	NA	0	Mir-154	>ATGTCT	>AGACAT	0.8975140452384949
Mir154	6mer	ZNF32	420	16	21	16	21	13413665	x	6mer	420	NA	0	Mir-154	>ATGTCT	>AGACAT	0.8975140452384949
Mir154	6mer	EIF2S3	537	100	105	100	105	29459095	x	6mer	537	NA	0	Mir-154	>ATGTCT	>AGACAT	0.8975140452384949
Mir154	6mer	VIRMA	519	57	62	57	62	25829981	x	6mer	519	NA	0	Mir-154	>ATGTCT	>AGACAT	0.8975140452384949
Mir154	6mer	ETV3L	357	460	465	460	465	5356084	x	6mer	357	NA	0	Mir-154	>ATGTCT	>AGACAT	0.8975140452384949
Mir154	6mer	TTC13	407	160	165	160	165	11627037	x	6mer	407	NA	0	Mir-154	>ATGTCT	>AGACAT	0.8975140452384949
Mir154	6mer	CENPN	467	99	104	99	104	20625650	x	6mer	467	NA	0	Mir-154	>ATGTCT	>AGACAT	0.8975140452384949
Mir154	6mer	VIP	509	777	782	777	782	23601508	x	6mer	509	NA	0	Mir-154	>ATGTCT	>AGACAT	0.8975140452384949
Mir154	6mer	TAC3	509	35	40	35	40	23640165	x	6mer	509	NA	0	Mir-154	>ATGTCT	>AGACAT	0.8975140452384949
Mir154	6mer	SLC30A7	425	270	275	270	275	13978967	x	6mer	425	NA	0	Mir-154	>ATGTCT	>AGACAT	0.8975140452384949
Mir154	6mer	CUNH6ORF62	357	20	25	20	25	5417575	x	6mer	357	NA	0	Mir-154	>ATGTCT	>AGACAT	0.8975140452384949
Mir154	6mer	ACLY	522	456	461	456	461	26257080	x	6mer	522	NA	0	Mir-154	>ATGTCT	>AGACAT	0.8975140452384949
Mir154	6mer	ABCD1	425	348	353	348	353	14309239	x	6mer	425	NA	0	Mir-154	>ATGTCT	>AGACAT	0.8975140452384949
Mir154	6mer	CNIH1	407	705	710	705	710	11328308	x	6mer	407	NA	0	Mir-154	>ATGTCT	>AGACAT	0.8975140452384949
Mir154	6mer	FGA	417	135	140	135	140	12301223	x	6mer	417	NA	0	Mir-154	>ATGTCT	>AGACAT	0.8975140452384949
Mir154	6mer	POU2F3	327	464	469	464	469	1265388	x	6mer	327	NA	0	Mir-154	>ATGTCT	>AGACAT	0.8975140452384949
Mir154	6mer	ANAPC16	522	553	558	553	558	26184018	x	6mer	522	NA	0	Mir-154	>ATGTCT	>AGACAT	0.8975140452384949
Mir154	6mer	IP6K3	356	885	890	885	890	5071472	x	6mer	356	NA	0	Mir-154	>ATGTCT	>AGACAT	0.8975140452384949
Mir154	6mer	SERPINA10	385	338	343	338	343	8935624	x	6mer	385	NA	0	Mir-154	>ATGTCT	>AGACAT	0.8975140452384949
Mir154	6mer	FNDC4	522	105	110	105	110	26205229	x	6mer	522	NA	0	Mir-154	>ATGTCT	>AGACAT	0.8975140452384949
Mir154	6mer	CDH17	532	164	169	164	169	28303547	x	6mer	532	NA	0	Mir-154	>ATGTCT	>AGACAT	0.8975140452384949
Mir154	6mer	TP53BP2	326	434	439	434	439	1074716	x	6mer	326	NA	0	Mir-154	>ATGTCT	>AGACAT	0.8975140452384949
Mir154	6mer	IRX5	522	216	221	216	221	26275411	x	6mer	522	NA	0	Mir-154	>ATGTCT	>AGACAT	0.8975140452384949
Mir154	6mer	TCFL5	522	49	54	49	54	26225375	x	6mer	522	NA	0	Mir-154	>ATGTCT	>AGACAT	0.8975140452384949
Mir154	6mer	RPS6KA4	396	552	557	552	557	9858068	x	6mer	396	NA	0	Mir-154	>ATGTCT	>AGACAT	0.8975140452384949
Mir154	6mer	TOX2	509	482	487	482	487	23683784	x	6mer	509	NA	0	Mir-154	>ATGTCT	>AGACAT	0.8975140452384949
Mir154	6mer	SLC25A12	486	308	313	308	313	23402894	x	6mer	486	NA	0	Mir-154	>ATGTCT	>AGACAT	0.8975140452384949
Mir154	6mer	SLC27A6	350	92	97	92	97	4134246	x	6mer	350	NA	0	Mir-154	>ATGTCT	>AGACAT	0.8975140452384949
Mir154	6mer	CUTC	537	16	21	16	21	29339048	x	6mer	537	NA	0	Mir-154	>ATGTCT	>AGACAT	0.8975140452384949
Mir154	6mer	CNOT11	327	650	655	650	655	1265257	x	6mer	327	NA	0	Mir-154	>ATGTCT	>AGACAT	0.8975140452384949
Mir154	6mer	TBC1D30	425	43	48	43	48	14149409	x	6mer	425	NA	0	Mir-154	>ATGTCT	>AGACAT	0.8975140452384949
Mir154	6mer	S100G	425	152	157	152	157	14297822	x	6mer	425	NA	0	Mir-154	>ATGTCT	>AGACAT	0.8975140452384949
Mir154	6mer	IGSF5	482	591	596	591	596	22102355	x	6mer	482	NA	0	Mir-154	>ATGTCT	>AGACAT	0.8975140452384949
Mir154	6mer	LMO2	532	99	104	99	104	28160622	x	6mer	532	NA	0	Mir-154	>ATGTCT	>AGACAT	0.8975140452384949
Mir154	6mer	CISD2	486	548	553	548	553	23399123	x	6mer	486	NA	0	Mir-154	>ATGTCT	>AGACAT	0.8975140452384949
Mir154	6mer	PHKB	417	27	32	27	32	12649692	x	6mer	417	NA	0	Mir-154	>ATGTCT	>AGACAT	0.8975140452384949
Mir154	6mer	TUT4	467	849	854	849	854	20469607	x	6mer	467	NA	0	Mir-154	>ATGTCT	>AGACAT	0.8975140452384949
Mir154	6mer	SNX31	420	395	400	395	400	13423898	x	6mer	420	NA	0	Mir-154	>ATGTCT	>AGACAT	0.8975140452384949
Mir154	6mer	SUB1	350	462	467	462	467	4003170	x	6mer	350	NA	0	Mir-154	>ATGTCT	>AGACAT	0.8975140452384949
Mir154	6mer	NEURL3	509	557	562	557	562	23666691	x	6mer	509	NA	0	Mir-154	>ATGTCT	>AGACAT	0.8975140452384949
Mir154	6mer	NUDT19	350	575	580	575	580	3960807	x	6mer	350	NA	0	Mir-154	>ATGTCT	>AGACAT	0.8975140452384949
Mir154	6mer	CARD10	509	265	270	265	270	23655125	x	6mer	509	NA	0	Mir-154	>ATGTCT	>AGACAT	0.8975140452384949
Mir154	6mer	INHBE	330	71	76	71	76	1634761	x	6mer	330	NA	0	Mir-154	>ATGTCT	>AGACAT	0.8975140452384949
Mir154	6mer	REXO1	417	105	110	105	110	12353858	x	6mer	417	NA	0	Mir-154	>ATGTCT	>AGACAT	0.8975140452384949
Mir154	6mer	SPG7	532	22	27	22	27	28313052	x	6mer	532	NA	0	Mir-154	>ATGTCT	>AGACAT	0.8975140452384949
Mir154	6mer	GALNT4	404	273	278	273	278	11191230	x	6mer	404	NA	0	Mir-154	>ATGTCT	>AGACAT	0.8975140452384949
Mir154	6mer	TMEM220	509	53	58	53	58	23817645	x	6mer	509	NA	0	Mir-154	>ATGTCT	>AGACAT	0.8975140452384949
Mir154	6mer	NEUROD6	350	71	76	71	76	4172589	x	6mer	350	NA	0	Mir-154	>ATGTCT	>AGACAT	0.8975140452384949
Mir154	6mer	DAZAP1	485	558	563	558	563	22611350	x	6mer	485	NA	0	Mir-154	>ATGTCT	>AGACAT	0.8975140452384949
Mir154	6mer	TTK	440	683	688	683	688	17902909	x	6mer	440	NA	0	Mir-154	>ATGTCT	>AGACAT	0.8975140452384949
Mir154	6mer	TMEM241	358	691	696	691	696	5941410	x	6mer	358	NA	0	Mir-154	>ATGTCT	>AGACAT	0.8975140452384949
Mir154	6mer	EMSY	509	149	154	149	154	23696267	x	6mer	509	NA	0	Mir-154	>ATGTCT	>AGACAT	0.8975140452384949
Mir154	6mer	DUSP28	407	37	42	37	42	11442806	x	6mer	407	NA	0	Mir-154	>ATGTCT	>AGACAT	0.8975140452384949
Mir154	6mer	BUB1	519	53	58	53	58	25691870	x	6mer	519	NA	0	Mir-154	>ATGTCT	>AGACAT	0.8975140452384949
Mir154	6mer	RAD51C	550	437	442	437	442	30475613	x	6mer	550	NA	0	Mir-154	>ATGTCT	>AGACAT	0.8975140452384949
Mir154	6mer	LZTFL1	537	383	388	383	388	29350916	x	6mer	537	NA	0	Mir-154	>ATGTCT	>AGACAT	0.8975140452384949
Mir154	6mer	FGFR1	532	229	234	229	234	28364634	x	6mer	532	NA	0	Mir-154	>ATGTCT	>AGACAT	0.8975140452384949
Mir154	6mer	FBXW8	519	465	470	465	470	25553057	x	6mer	519	NA	0	Mir-154	>ATGTCT	>AGACAT	0.8975140452384949
Mir154	6mer	TAGAP	417	572	577	572	577	12398421	x	6mer	417	NA	0	Mir-154	>ATGTCT	>AGACAT	0.8975140452384949
Mir154	6mer	ACTRT3	468	56	61	56	61	20984910	x	6mer	468	NA	0	Mir-154	>ATGTCT	>AGACAT	0.8975140452384949
Mir154	6mer	URB1	550	224	229	224	229	30494017	x	6mer	550	NA	0	Mir-154	>ATGTCT	>AGACAT	0.8975140452384949
Mir154	6mer	CNTROB	322	199	204	199	204	323003	x	6mer	322	NA	0	Mir-154	>ATGTCT	>AGACAT	0.8975140452384949
Mir154	6mer	DHRS7B	327	604	609	604	609	1321624	x	6mer	327	NA	0	Mir-154	>ATGTCT	>AGACAT	0.8975140452384949
Mir154	6mer	SMIM33	485	57	62	57	62	22703649	x	6mer	485	NA	0	Mir-154	>ATGTCT	>AGACAT	0.8975140452384949
Mir154	6mer	HINFP	482	297	302	297	302	22379165	x	6mer	482	NA	0	Mir-154	>ATGTCT	>AGACAT	0.8975140452384949
Mir154	6mer	TOMM5	482	443	448	443	448	22114119	x	6mer	482	NA	0	Mir-154	>ATGTCT	>AGACAT	0.8975140452384949
Mir154	6mer	NHP2	404	109	114	109	114	10955893	x	6mer	404	NA	0	Mir-154	>ATGTCT	>AGACAT	0.8975140452384949
Mir154	6mer	STON2	417	151	156	151	156	12425785	x	6mer	417	NA	0	Mir-154	>ATGTCT	>AGACAT	0.8975140452384949
Mir154	6mer	FRRS1	419	118	123	118	123	12773080	x	6mer	419	NA	0	Mir-154	>ATGTCT	>AGACAT	0.8975140452384949
Mir154	6mer	SLC30A6	522	287	292	287	292	26205657	x	6mer	522	NA	0	Mir-154	>ATGTCT	>AGACAT	0.8975140452384949
Mir154	6mer	HNRNPH1	419	340	345	340	345	12740080	x	6mer	419	NA	0	Mir-154	>ATGTCT	>AGACAT	0.8975140452384949
Mir154	6mer	PLA2G2F	537	203	208	203	208	29164026	x	6mer	537	NA	0	Mir-154	>ATGTCT	>AGACAT	0.8975140452384949
Mir154	6mer	LAMP5	350	185	190	185	190	4280363	x	6mer	350	NA	0	Mir-154	>ATGTCT	>AGACAT	0.8975140452384949
Mir154	6mer	KDM2B	356	265	270	265	270	5054120	x	6mer	356	NA	0	Mir-154	>ATGTCT	>AGACAT	0.8975140452384949
Mir154	6mer	RGS7	326	192	197	192	197	1075684	x	6mer	326	NA	0	Mir-154	>ATGTCT	>AGACAT	0.8975140452384949
Mir154	6mer	AUH	326	230	235	230	235	850534	x	6mer	326	NA	0	Mir-154	>ATGTCT	>AGACAT	0.8975140452384949
Mir154	6mer	SPIRE2	486	33	38	33	38	23017037	x	6mer	486	NA	0	Mir-154	>ATGTCT	>AGACAT	0.8975140452384949
Mir154	6mer	DPRX	417	72	77	72	77	12633891	x	6mer	417	NA	0	Mir-154	>ATGTCT	>AGACAT	0.8975140452384949
Mir154	6mer	STOML1	385	658	663	658	663	8707315	x	6mer	385	NA	0	Mir-154	>ATGTCT	>AGACAT	0.8975140452384949
Mir154	6mer	ASXL3	550	287	292	287	292	30285462	x	6mer	550	NA	0	Mir-154	>ATGTCT	>AGACAT	0.8975140452384949
Mir154	6mer	OGDHL	333	285	290	285	290	2658456	x	6mer	333	NA	0	Mir-154	>ATGTCT	>AGACAT	0.8975140452384949
Mir154	6mer	MSS51	322	686	691	686	691	427514	x	6mer	322	NA	0	Mir-154	>ATGTCT	>AGACAT	0.8975140452384949
Mir154	6mer	ZNF132	522	89	94	89	94	26291252	x	6mer	522	NA	0	Mir-154	>ATGTCT	>AGACAT	0.8975140452384949
Mir154	6mer	GAPT	385	165	170	165	170	8903480	x	6mer	385	NA	0	Mir-154	>ATGTCT	>AGACAT	0.8975140452384949
Mir154	6mer	ACAN	467	258	263	258	263	20601708	x	6mer	467	NA	0	Mir-154	>ATGTCT	>AGACAT	0.8975140452384949
Mir154	6mer	ADPRS	404	234	239	234	239	11095674	x	6mer	404	NA	0	Mir-154	>ATGTCT	>AGACAT	0.8975140452384949
Mir154	6mer	MACO1	442	696	701	696	701	18250407	x	6mer	442	NA	0	Mir-154	>ATGTCT	>AGACAT	0.8975140452384949
Mir154	6mer	PAIP2	550	415	420	415	420	30171722	x	6mer	550	NA	0	Mir-154	>ATGTCT	>AGACAT	0.8975140452384949
Mir154	6mer	CHAC1	522	32	37	32	37	26057603	x	6mer	522	NA	0	Mir-154	>ATGTCT	>AGACAT	0.8975140452384949
Mir154	6mer	EIF2A	404	316	321	316	321	10922643	x	6mer	404	NA	0	Mir-154	>ATGTCT	>AGACAT	0.8975140452384949
Mir154	6mer	C1H3ORF80	333	64	69	64	69	2332359	x	6mer	333	NA	0	Mir-154	>ATGTCT	>AGACAT	0.8975140452384949
Mir154	6mer	PARN	482	404	409	404	409	22488076	x	6mer	482	NA	0	Mir-154	>ATGTCT	>AGACAT	0.8975140452384949
Mir154	6mer	METTL5	482	356	361	356	361	22122906	x	6mer	482	NA	0	Mir-154	>ATGTCT	>AGACAT	0.8975140452384949
Mir154	6mer	UCP1	537	219	224	219	224	29210189	x	6mer	537	NA	0	Mir-154	>ATGTCT	>AGACAT	0.8975140452384949
Mir154	6mer	ATP6V1C1	322	630	635	630	635	237657	x	6mer	322	NA	0	Mir-154	>ATGTCT	>AGACAT	0.8975140452384949
Mir154	6mer	RUNX1T1	482	511	516	511	516	22281243	x	6mer	482	NA	0	Mir-154	>ATGTCT	>AGACAT	0.8975140452384949
Mir154	6mer	LEPR	482	250	255	250	255	22072275	x	6mer	482	NA	0	Mir-154	>ATGTCT	>AGACAT	0.8975140452384949
Mir154	6mer	KDM8	357	484	489	484	489	5467366	x	6mer	357	NA	0	Mir-154	>ATGTCT	>AGACAT	0.8975140452384949
Mir154	6mer	ATG2B	440	175	180	175	180	18072085	x	6mer	440	NA	0	Mir-154	>ATGTCT	>AGACAT	0.8975140452384949
Mir154	6mer	MRPS17	485	328	333	328	333	22947491	x	6mer	485	NA	0	Mir-154	>ATGTCT	>AGACAT	0.8975140452384949
Mir154	6mer	MTFR2	356	715	720	715	720	5199104	x	6mer	356	NA	0	Mir-154	>ATGTCT	>AGACAT	0.8975140452384949
Mir154	6mer	FBXO22	550	330	335	330	335	30433179	x	6mer	550	NA	0	Mir-154	>ATGTCT	>AGACAT	0.8975140452384949
Mir154	6mer	FBXO40	522	698	703	698	703	26016127	x	6mer	522	NA	0	Mir-154	>ATGTCT	>AGACAT	0.8975140452384949
Mir154	6mer	MIS12	482	57	62	57	62	22297009	x	6mer	482	NA	0	Mir-154	>ATGTCT	>AGACAT	0.8975140452384949
Mir154	6mer	CADM2	532	434	439	434	439	28083691	x	6mer	532	NA	0	Mir-154	>ATGTCT	>AGACAT	0.8975140452384949
Mir154	6mer	OSER1	419	91	96	91	96	12988622	x	6mer	419	NA	0	Mir-154	>ATGTCT	>AGACAT	0.8975140452384949
Mir154	6mer	PYM1	330	296	301	296	301	1633275	x	6mer	330	NA	0	Mir-154	>ATGTCT	>AGACAT	0.8975140452384949
Mir154	6mer	ACOXL	509	660	665	660	665	23667258	x	6mer	509	NA	0	Mir-154	>ATGTCT	>AGACAT	0.8975140452384949
Mir154	6mer	MTPAP	419	432	437	432	437	12722581	x	6mer	419	NA	0	Mir-154	>ATGTCT	>AGACAT	0.8975140452384949
Mir154	6mer	ORC6	417	302	307	302	307	12649363	x	6mer	417	NA	0	Mir-154	>ATGTCT	>AGACAT	0.8975140452384949
Mir154	6mer	MLLT1	509	632	637	632	637	23476678	x	6mer	509	NA	0	Mir-154	>ATGTCT	>AGACAT	0.8975140452384949
Mir154	6mer	OMG	467	143	148	143	148	20430833	x	6mer	467	NA	0	Mir-154	>ATGTCT	>AGACAT	0.8975140452384949
Mir154	6mer	GRIN1	522	19	24	19	24	26149701	x	6mer	522	NA	0	Mir-154	>ATGTCT	>AGACAT	0.8975140452384949
Mir154	6mer	C8H2ORF50	333	235	240	235	240	2492341	x	6mer	333	NA	0	Mir-154	>ATGTCT	>AGACAT	0.8975140452384949
Mir154	6mer	NABP1	486	56	61	56	61	23412725	x	6mer	486	NA	0	Mir-154	>ATGTCT	>AGACAT	0.8975140452384949
Mir154	6mer	CTSA	385	301	306	301	306	8888840	x	6mer	385	NA	0	Mir-154	>ATGTCT	>AGACAT	0.8975140452384949
Mir154	6mer	COL3A1	327	747	752	747	752	1200299	x	6mer	327	NA	0	Mir-154	>ATGTCT	>AGACAT	0.8975140452384949
Mir154	6mer	TMEM184C	537	33	38	33	38	29209922	x	6mer	537	NA	0	Mir-154	>ATGTCT	>AGACAT	0.8975140452384949
Mir154	6mer	PRXL2C	537	110	115	110	115	29304428	x	6mer	537	NA	0	Mir-154	>ATGTCT	>AGACAT	0.8975140452384949
Mir154	6mer	P4HTM	327	107	112	107	112	1287783	x	6mer	327	NA	0	Mir-154	>ATGTCT	>AGACAT	0.8975140452384949
Mir154	6mer	GATM	519	688	693	688	693	25697717	x	6mer	519	NA	0	Mir-154	>ATGTCT	>AGACAT	0.8975140452384949
Mir154	6mer	POLR3F	420	160	165	160	165	13389632	x	6mer	420	NA	0	Mir-154	>ATGTCT	>AGACAT	0.8975140452384949
Mir154	6mer	CCDC155	322	766	771	766	771	289567	x	6mer	322	NA	0	Mir-154	>ATGTCT	>AGACAT	0.8975140452384949
Mir154	6mer	PRSS12	327	116	121	116	121	1304345	x	6mer	327	NA	0	Mir-154	>ATGTCT	>AGACAT	0.8975140452384949
Mir154	6mer	STOML1	419	131	136	131	136	12714405	x	6mer	419	NA	0	Mir-154	>ATGTCT	>AGACAT	0.8975140452384949
Mir154	6mer	RASL11B	419	762	767	762	767	12796836	x	6mer	419	NA	0	Mir-154	>ATGTCT	>AGACAT	0.8975140452384949
Mir154	6mer	CDO1	550	79	84	79	84	30346361	x	6mer	550	NA	0	Mir-154	>ATGTCT	>AGACAT	0.8975140452384949
Mir154	6mer	MYO1F	407	390	395	390	395	11343227	x	6mer	407	NA	0	Mir-154	>ATGTCT	>AGACAT	0.8975140452384949
Mir154	6mer	ACOX3	425	31	36	31	36	14033078	x	6mer	425	NA	0	Mir-154	>ATGTCT	>AGACAT	0.8975140452384949
Mir154	6mer	CCDC152	522	104	109	104	109	26008684	x	6mer	522	NA	0	Mir-154	>ATGTCT	>AGACAT	0.8975140452384949
Mir154	6mer	ADAMDEC1	326	459	464	459	464	950718	x	6mer	326	NA	0	Mir-154	>ATGTCT	>AGACAT	0.8975140452384949
Mir154	6mer	STXBP3	532	60	65	60	65	27992898	x	6mer	532	NA	0	Mir-154	>ATGTCT	>AGACAT	0.8975140452384949
Mir154	6mer	SYT11	330	351	356	351	356	1857491	x	6mer	330	NA	0	Mir-154	>ATGTCT	>AGACAT	0.8975140452384949
Mir154	6mer	DMC1	532	378	383	378	383	28200324	x	6mer	532	NA	0	Mir-154	>ATGTCT	>AGACAT	0.8975140452384949
Mir154	6mer	TNFAIP8L2	394	394	399	394	399	9433596	x	6mer	394	NA	0	Mir-154	>ATGTCT	>AGACAT	0.8975140452384949
Mir154	6mer	MRPL50	326	223	228	223	228	857766	x	6mer	326	NA	0	Mir-154	>ATGTCT	>AGACAT	0.8975140452384949
Mir154	6mer	MYOCOS	350	176	181	176	181	4058655	x	6mer	350	NA	0	Mir-154	>ATGTCT	>AGACAT	0.8975140452384949
Mir154	6mer	PELI2	509	169	174	169	174	23623171	x	6mer	509	NA	0	Mir-154	>ATGTCT	>AGACAT	0.8975140452384949
Mir154	6mer	ZMYND19	385	37	42	37	42	8984359	x	6mer	385	NA	0	Mir-154	>ATGTCT	>AGACAT	0.8975140452384949
Mir154	6mer	VPREB3	468	110	115	110	115	20818267	x	6mer	468	NA	0	Mir-154	>ATGTCT	>AGACAT	0.8975140452384949
Mir154	6mer	FAT1	330	222	227	222	227	1547874	x	6mer	330	NA	0	Mir-154	>ATGTCT	>AGACAT	0.8975140452384949
Mir154	6mer	NDUFV3	322	146	151	146	151	13035	x	6mer	322	NA	0	Mir-154	>ATGTCT	>AGACAT	0.8975140452384949
Mir154	6mer	AFAP1L1	358	138	143	138	143	5895660	x	6mer	358	NA	0	Mir-154	>ATGTCT	>AGACAT	0.8975140452384949
Mir154	6mer	CCDC93	482	316	321	316	321	22126220	x	6mer	482	NA	0	Mir-154	>ATGTCT	>AGACAT	0.8975140452384949
Mir154	6mer	STK25	420	146	151	146	151	13257182	x	6mer	420	NA	0	Mir-154	>ATGTCT	>AGACAT	0.8975140452384949
Mir154	6mer	DVL2	396	310	315	310	315	10013054	x	6mer	396	NA	0	Mir-154	>ATGTCT	>AGACAT	0.8975140452384949
Mir154	6mer	KIF13B	394	194	199	194	199	9680103	x	6mer	394	NA	0	Mir-154	>ATGTCT	>AGACAT	0.8975140452384949
Mir154	6mer	TIMM8A	330	73	78	73	78	1876540	x	6mer	330	NA	0	Mir-154	>ATGTCT	>AGACAT	0.8975140452384949
Mir154	6mer	COPG2	486	336	341	336	341	23256994	x	6mer	486	NA	0	Mir-154	>ATGTCT	>AGACAT	0.8975140452384949
Mir154	6mer	NNT	519	603	608	603	608	25876959	x	6mer	519	NA	0	Mir-154	>ATGTCT	>AGACAT	0.8975140452384949
Mir154	6mer	CYP4A38	350	684	689	684	689	4178450	x	6mer	350	NA	0	Mir-154	>ATGTCT	>AGACAT	0.8975140452384949
Mir154	6mer	PIGB	419	42	47	42	47	12711433	x	6mer	419	NA	0	Mir-154	>ATGTCT	>AGACAT	0.8975140452384949
Mir154	6mer	TMEM255B	326	94	99	94	99	700753	x	6mer	326	NA	0	Mir-154	>ATGTCT	>AGACAT	0.8975140452384949
Mir154	6mer	RMI1	448	215	220	215	220	19609476	x	6mer	448	NA	0	Mir-154	>ATGTCT	>AGACAT	0.8975140452384949
Mir154	6mer	RCL1	350	167	172	167	172	3941780	x	6mer	350	NA	0	Mir-154	>ATGTCT	>AGACAT	0.8975140452384949
Mir154	6mer	PRR12	350	569	574	569	574	3948066	x	6mer	350	NA	0	Mir-154	>ATGTCT	>AGACAT	0.8975140452384949
Mir154	6mer	FAM241A	396	784	789	784	789	9729010	x	6mer	396	NA	0	Mir-154	>ATGTCT	>AGACAT	0.8975140452384949
Mir154	6mer	EXO5	322	25	30	25	30	59199	x	6mer	322	NA	0	Mir-154	>ATGTCT	>AGACAT	0.8975140452384949
Mir154	6mer	ADHFE1	522	203	208	203	208	25944027	x	6mer	522	NA	0	Mir-154	>ATGTCT	>AGACAT	0.8975140452384949
Mir154	6mer	SAMSN1	440	211	216	211	216	18183284	x	6mer	440	NA	0	Mir-154	>ATGTCT	>AGACAT	0.8975140452384949
Mir154	6mer	BOLA3	322	103	108	103	108	190307	x	6mer	322	NA	0	Mir-154	>ATGTCT	>AGACAT	0.8975140452384949
Mir154	6mer	SMARCC1	357	54	59	54	59	5276810	x	6mer	357	NA	0	Mir-154	>ATGTCT	>AGACAT	0.8975140452384949
Mir154	6mer	SLC22A17	322	323	328	323	328	172102	x	6mer	322	NA	0	Mir-154	>ATGTCT	>AGACAT	0.8975140452384949
Mir154	6mer	FKBP3	482	705	710	705	710	22417914	x	6mer	482	NA	0	Mir-154	>ATGTCT	>AGACAT	0.8975140452384949
Mir154	6mer	ANXA10	404	42	47	42	47	11207132	x	6mer	404	NA	0	Mir-154	>ATGTCT	>AGACAT	0.8975140452384949
Mir154	6mer	FOXD1	322	588	593	588	593	343255	x	6mer	322	NA	0	Mir-154	>ATGTCT	>AGACAT	0.8975140452384949
Mir154	6mer	TM6SF2	350	181	186	181	186	4244054	x	6mer	350	NA	0	Mir-154	>ATGTCT	>AGACAT	0.8975140452384949
Mir154	6mer	RBM25	394	83	88	83	88	9542239	x	6mer	394	NA	0	Mir-154	>ATGTCT	>AGACAT	0.8975140452384949
Mir154	6mer	THUMPD2	468	486	491	486	491	20865533	x	6mer	468	NA	0	Mir-154	>ATGTCT	>AGACAT	0.8975140452384949
Mir154	6mer	LY6G5B	330	421	426	421	426	1573563	x	6mer	330	NA	0	Mir-154	>ATGTCT	>AGACAT	0.8975140452384949
Mir154	6mer	ZBED5	330	46	51	46	51	1716492	x	6mer	330	NA	0	Mir-154	>ATGTCT	>AGACAT	0.8975140452384949
Mir154	6mer	RBMX2	509	459	464	459	464	23866223	x	6mer	509	NA	0	Mir-154	>ATGTCT	>AGACAT	0.8975140452384949
Mir154	6mer	SIGLEC11	333	66	71	66	71	2718327	x	6mer	333	NA	0	Mir-154	>ATGTCT	>AGACAT	0.8975140452384949
Mir154	6mer	NAV1	330	335	340	335	340	1851058	x	6mer	330	NA	0	Mir-154	>ATGTCT	>AGACAT	0.8975140452384949
Mir154	6mer	PMS2	425	225	230	225	230	14196632	x	6mer	425	NA	0	Mir-154	>ATGTCT	>AGACAT	0.8975140452384949
Mir154	6mer	EOGT	357	156	161	156	161	5279350	x	6mer	357	NA	0	Mir-154	>ATGTCT	>AGACAT	0.8975140452384949
Mir154	6mer	ZNF184	356	221	226	221	226	5002060	x	6mer	356	NA	0	Mir-154	>ATGTCT	>AGACAT	0.8975140452384949
Mir154	6mer	PEX11B	326	256	261	256	261	1024302	x	6mer	326	NA	0	Mir-154	>ATGTCT	>AGACAT	0.8975140452384949
Mir154	6mer	NARS1	448	152	157	152	157	19719232	x	6mer	448	NA	0	Mir-154	>ATGTCT	>AGACAT	0.8975140452384949
Mir154	6mer	SEPHS2	467	133	138	133	138	20538463	x	6mer	467	NA	0	Mir-154	>ATGTCT	>AGACAT	0.8975140452384949
Mir154	6mer	GLO1	442	34	39	34	39	18533490	x	6mer	442	NA	0	Mir-154	>ATGTCT	>AGACAT	0.8975140452384949
Mir154	6mer	MAL	468	461	466	461	466	20858945	x	6mer	468	NA	0	Mir-154	>ATGTCT	>AGACAT	0.8975140452384949
Mir154	6mer	MANBA	404	227	232	227	232	11123838	x	6mer	404	NA	0	Mir-154	>ATGTCT	>AGACAT	0.8975140452384949
Mir154	6mer	GPR6	417	321	326	321	326	12392369	x	6mer	417	NA	0	Mir-154	>ATGTCT	>AGACAT	0.8975140452384949
Mir154	6mer	TMEM230	357	83	88	83	88	5549963	x	6mer	357	NA	0	Mir-154	>ATGTCT	>AGACAT	0.8975140452384949
Mir154	6mer	MRPL35	396	100	105	100	105	9956199	x	6mer	396	NA	0	Mir-154	>ATGTCT	>AGACAT	0.8975140452384949
Mir154	6mer	DDB2	425	52	57	52	57	14130264	x	6mer	425	NA	0	Mir-154	>ATGTCT	>AGACAT	0.8975140452384949
Mir154	6mer	HINT1	467	138	143	138	143	20515702	x	6mer	467	NA	0	Mir-154	>ATGTCT	>AGACAT	0.8975140452384949
Mir154	6mer	DTNA	326	683	688	683	688	968581	x	6mer	326	NA	0	Mir-154	>ATGTCT	>AGACAT	0.8975140452384949
Mir154	6mer	TLNRD1	467	401	406	401	406	20603578	x	6mer	467	NA	0	Mir-154	>ATGTCT	>AGACAT	0.8975140452384949
Mir154	6mer	PRMT2	468	76	81	76	81	20771251	x	6mer	468	NA	0	Mir-154	>ATGTCT	>AGACAT	0.8975140452384949
Mir154	6mer	RCN3	419	163	168	163	168	13044454	x	6mer	419	NA	0	Mir-154	>ATGTCT	>AGACAT	0.8975140452384949
Mir154	6mer	GPR141	358	712	717	712	717	5946635	x	6mer	358	NA	0	Mir-154	>ATGTCT	>AGACAT	0.8975140452384949
Mir154	6mer	TYW3	322	251	256	251	256	51745	x	6mer	322	NA	0	Mir-154	>ATGTCT	>AGACAT	0.8975140452384949
Mir154	6mer	TIPIN	448	98	103	98	103	19556599	x	6mer	448	NA	0	Mir-154	>ATGTCT	>AGACAT	0.8975140452384949
Mir154	6mer	GSTCD	394	620	625	620	625	9466612	x	6mer	394	NA	0	Mir-154	>ATGTCT	>AGACAT	0.8975140452384949
Mir154	6mer	CDCP1	442	163	168	163	168	18579578	x	6mer	442	NA	0	Mir-154	>ATGTCT	>AGACAT	0.8975140452384949
Mir154	6mer	NLRP8	322	67	72	67	72	284425	x	6mer	322	NA	0	Mir-154	>ATGTCT	>AGACAT	0.8975140452384949
Mir154	6mer	MAPK10	330	518	523	518	523	1560908	x	6mer	330	NA	0	Mir-154	>ATGTCT	>AGACAT	0.8975140452384949
Mir154	6mer	RELA	333	590	595	590	595	2600013	x	6mer	333	NA	0	Mir-154	>ATGTCT	>AGACAT	0.8975140452384949
Mir154	6mer	TMEM140	417	806	811	806	811	12319663	x	6mer	417	NA	0	Mir-154	>ATGTCT	>AGACAT	0.8975140452384949
Mir154	6mer	EIF4A2	385	44	49	44	49	8828074	x	6mer	385	NA	0	Mir-154	>ATGTCT	>AGACAT	0.8975140452384949
Mir154	6mer	TKTL1	537	29	34	29	34	29452170	x	6mer	537	NA	0	Mir-154	>ATGTCT	>AGACAT	0.8975140452384949
Mir154	6mer	PIM3	486	52	57	52	57	23153075	x	6mer	486	NA	0	Mir-154	>ATGTCT	>AGACAT	0.8975140452384949
Mir154	6mer	SOX14	509	90	95	90	95	23453730	x	6mer	509	NA	0	Mir-154	>ATGTCT	>AGACAT	0.8975140452384949
Mir154	6mer	MLLT11	404	913	918	913	918	11108817	x	6mer	404	NA	0	Mir-154	>ATGTCT	>AGACAT	0.8975140452384949
Mir154	6mer	PYGL	350	181	186	181	186	4073592	x	6mer	350	NA	0	Mir-154	>ATGTCT	>AGACAT	0.8975140452384949
Mir154	6mer	DLGAP1	385	184	189	184	189	8833959	x	6mer	385	NA	0	Mir-154	>ATGTCT	>AGACAT	0.8975140452384949
Mir154	6mer	FANCB	519	208	213	208	213	25936897	x	6mer	519	NA	0	Mir-154	>ATGTCT	>AGACAT	0.8975140452384949
Mir154	6mer	TNFRSF13C	519	263	268	263	268	25833746	x	6mer	519	NA	0	Mir-154	>ATGTCT	>AGACAT	0.8975140452384949
Mir154	6mer	NYNRIN	356	384	389	384	389	4862046	x	6mer	356	NA	0	Mir-154	>ATGTCT	>AGACAT	0.8975140452384949
Mir154	6mer	CCDC102A	330	776	781	776	781	1812027	x	6mer	330	NA	0	Mir-154	>ATGTCT	>AGACAT	0.8975140452384949
Mir154	6mer	CDC23	482	125	130	125	130	22224445	x	6mer	482	NA	0	Mir-154	>ATGTCT	>AGACAT	0.8975140452384949
Mir154	6mer	EIF4G2	356	593	598	593	598	4886858	x	6mer	356	NA	0	Mir-154	>ATGTCT	>AGACAT	0.8975140452384949
Mir154	6mer	GASK1A	322	185	190	185	190	370971	x	6mer	322	NA	0	Mir-154	>ATGTCT	>AGACAT	0.8975140452384949
Mir154	6mer	LHFPL6	486	499	504	499	504	23319055	x	6mer	486	NA	0	Mir-154	>ATGTCT	>AGACAT	0.8975140452384949
Mir154	6mer	TLN2	385	424	429	424	429	8705142	x	6mer	385	NA	0	Mir-154	>ATGTCT	>AGACAT	0.8975140452384949
Mir154	6mer	MANSC1	326	434	439	434	439	809105	x	6mer	326	NA	0	Mir-154	>ATGTCT	>AGACAT	0.8975140452384949
Mir154	6mer	CA6	440	380	385	380	385	17941539	x	6mer	440	NA	0	Mir-154	>ATGTCT	>AGACAT	0.8975140452384949
Mir154	6mer	PRDX3	385	139	144	139	144	8727432	x	6mer	385	NA	0	Mir-154	>ATGTCT	>AGACAT	0.8975140452384949
Mir154	6mer	CHMP5	442	322	327	322	327	18311076	x	6mer	442	NA	0	Mir-154	>ATGTCT	>AGACAT	0.8975140452384949
Mir154	6mer	KMO	442	867	872	867	872	18356888	x	6mer	442	NA	0	Mir-154	>ATGTCT	>AGACAT	0.8975140452384949
Mir154	6mer	C6H9ORF78	532	211	216	211	216	28117251	x	6mer	532	NA	0	Mir-154	>ATGTCT	>AGACAT	0.8975140452384949
Mir154	6mer	ZBED5	358	44	49	44	49	5703072	x	6mer	358	NA	0	Mir-154	>ATGTCT	>AGACAT	0.8975140452384949
Mir154	6mer	SPP2	333	759	764	759	764	2383407	x	6mer	333	NA	0	Mir-154	>ATGTCT	>AGACAT	0.8975140452384949
Mir154	6mer	RARB	485	497	502	497	502	22596693	x	6mer	485	NA	0	Mir-154	>ATGTCT	>AGACAT	0.8975140452384949
Mir154	6mer	TAF7	327	330	335	330	335	1412452	x	6mer	327	NA	0	Mir-154	>ATGTCT	>AGACAT	0.8975140452384949
Mir154	6mer	TMEM37	485	482	487	482	487	22828241	x	6mer	485	NA	0	Mir-154	>ATGTCT	>AGACAT	0.8975140452384949
Mir154	6mer	PDIA6	322	777	782	777	782	202353	x	6mer	322	NA	0	Mir-154	>ATGTCT	>AGACAT	0.8975140452384949
Mir154	6mer	EPB41	327	158	163	158	163	1228574	x	6mer	327	NA	0	Mir-154	>ATGTCT	>AGACAT	0.8975140452384949
Mir154	6mer	CHD4	350	46	51	46	51	4314294	x	6mer	350	NA	0	Mir-154	>ATGTCT	>AGACAT	0.8975140452384949
Mir154	6mer	SHLD2	509	34	39	34	39	23767026	x	6mer	509	NA	0	Mir-154	>ATGTCT	>AGACAT	0.8975140452384949
Mir154	6mer	SELENOS	420	149	154	149	154	13138882	x	6mer	420	NA	0	Mir-154	>ATGTCT	>AGACAT	0.8975140452384949
Mir154	6mer	RIDA	333	479	484	479	484	2418160	x	6mer	333	NA	0	Mir-154	>ATGTCT	>AGACAT	0.8975140452384949
Mir154	6mer	ZNF804A	482	212	217	212	217	22121357	x	6mer	482	NA	0	Mir-154	>ATGTCT	>AGACAT	0.8975140452384949
Mir154	6mer	MPHOSPH6	532	111	116	111	116	28314766	x	6mer	532	NA	0	Mir-154	>ATGTCT	>AGACAT	0.8975140452384949
Mir154	6mer	RERG	448	642	647	642	647	19767479	x	6mer	448	NA	0	Mir-154	>ATGTCT	>AGACAT	0.8975140452384949
Mir154	6mer	RFNG	442	47	52	47	52	18655184	x	6mer	442	NA	0	Mir-154	>ATGTCT	>AGACAT	0.8975140452384949
Mir154	6mer	SERPINB1	417	274	279	274	279	12378734	x	6mer	417	NA	0	Mir-154	>ATGTCT	>AGACAT	0.8975140452384949
Mir154	6mer	SHLD3	333	217	222	217	222	2431847	x	6mer	333	NA	0	Mir-154	>ATGTCT	>AGACAT	0.8975140452384949
Mir154	6mer	ZCCHC4	486	232	237	232	237	23009293	x	6mer	486	NA	0	Mir-154	>ATGTCT	>AGACAT	0.8975140452384949
Mir154	6mer	STRADA	522	66	71	66	71	26260392	x	6mer	522	NA	0	Mir-154	>ATGTCT	>AGACAT	0.8975140452384949
Mir154	6mer	TEP1	322	53	58	53	58	174113	x	6mer	322	NA	0	Mir-154	>ATGTCT	>AGACAT	0.8975140452384949
Mir154	6mer	NTS	333	352	357	352	357	2527041	x	6mer	333	NA	0	Mir-154	>ATGTCT	>AGACAT	0.8975140452384949
Mir154	6mer	ACAN	486	259	264	259	264	23002369	x	6mer	486	NA	0	Mir-154	>ATGTCT	>AGACAT	0.8975140452384949
Mir154	6mer	KIF18A	448	349	354	349	354	19655926	x	6mer	448	NA	0	Mir-154	>ATGTCT	>AGACAT	0.8975140452384949
Mir154	6mer	ABHD6	322	713	718	713	718	367739	x	6mer	322	NA	0	Mir-154	>ATGTCT	>AGACAT	0.8975140452384949
Mir154	6mer	SVBP	486	109	114	109	114	23180296	x	6mer	486	NA	0	Mir-154	>ATGTCT	>AGACAT	0.8975140452384949
Mir154	6mer	SELL	532	179	184	179	184	28004410	x	6mer	532	NA	0	Mir-154	>ATGTCT	>AGACAT	0.8975140452384949
Mir154	6mer	QRICH1	396	153	158	153	158	9905287	x	6mer	396	NA	0	Mir-154	>ATGTCT	>AGACAT	0.8975140452384949
Mir154	6mer	CCDC38	537	103	108	103	108	29107407	x	6mer	537	NA	0	Mir-154	>ATGTCT	>AGACAT	0.8975140452384949
Mir154	6mer	SMPD1	407	151	156	151	156	11472480	x	6mer	407	NA	0	Mir-154	>ATGTCT	>AGACAT	0.8975140452384949
Mir154	6mer	TNFRSF11B	356	504	509	504	509	4957293	x	6mer	356	NA	0	Mir-154	>ATGTCT	>AGACAT	0.8975140452384949
Mir154	6mer	PKP4	482	320	325	320	325	22123808	x	6mer	482	NA	0	Mir-154	>ATGTCT	>AGACAT	0.8975140452384949
Mir154	6mer	SSU72	322	284	289	284	289	263145	x	6mer	322	NA	0	Mir-154	>ATGTCT	>AGACAT	0.8975140452384949
Mir154	6mer	CCDC114	333	600	605	600	605	2715710	x	6mer	333	NA	0	Mir-154	>ATGTCT	>AGACAT	0.8975140452384949
Mir154	6mer	KLK14	468	39	44	39	44	20830570	x	6mer	468	NA	0	Mir-154	>ATGTCT	>AGACAT	0.8975140452384949
Mir154	6mer	NME5	522	37	42	37	42	26002211	x	6mer	522	NA	0	Mir-154	>ATGTCT	>AGACAT	0.8975140452384949
Mir154	6mer	LRRCC1	442	517	522	517	522	18403702	x	6mer	442	NA	0	Mir-154	>ATGTCT	>AGACAT	0.8975140452384949
Mir154	6mer	CUNH12ORF43	357	585	590	585	590	5391450	x	6mer	357	NA	0	Mir-154	>ATGTCT	>AGACAT	0.8975140452384949
Mir154	6mer	BAZ1A	327	346	351	346	351	1112123	x	6mer	327	NA	0	Mir-154	>ATGTCT	>AGACAT	0.8975140452384949
Mir154	6mer	GATM	537	733	738	733	738	29077775	x	6mer	537	NA	0	Mir-154	>ATGTCT	>AGACAT	0.8975140452384949
Mir154	6mer	CDH10	357	401	406	401	406	5483981	x	6mer	357	NA	0	Mir-154	>ATGTCT	>AGACAT	0.8975140452384949
Mir154	6mer	DUSP1	333	623	628	623	628	2436332	x	6mer	333	NA	0	Mir-154	>ATGTCT	>AGACAT	0.8975140452384949
Mir154	6mer	IVL	468	203	208	203	208	20791079	x	6mer	468	NA	0	Mir-154	>ATGTCT	>AGACAT	0.8975140452384949
Mir154	6mer	ZNF112	417	146	151	146	151	12641990	x	6mer	417	NA	0	Mir-154	>ATGTCT	>AGACAT	0.8975140452384949
Mir154	6mer	TIE1	550	66	71	66	71	30146954	x	6mer	550	NA	0	Mir-154	>ATGTCT	>AGACAT	0.8975140452384949
Mir154	6mer	ADAMTS8	537	412	417	412	417	29435878	x	6mer	537	NA	0	Mir-154	>ATGTCT	>AGACAT	0.8975140452384949
Mir154	6mer	NPHP1	326	548	553	548	553	964679	x	6mer	326	NA	0	Mir-154	>ATGTCT	>AGACAT	0.8975140452384949
Mir154	6mer	STXBP3	420	60	65	60	65	13113447	x	6mer	420	NA	0	Mir-154	>ATGTCT	>AGACAT	0.8975140452384949
Mir154	6mer	SPATA32	322	628	633	628	633	333817	x	6mer	322	NA	0	Mir-154	>ATGTCT	>AGACAT	0.8975140452384949
Mir154	6mer	CD9	522	69	74	69	74	26094068	x	6mer	522	NA	0	Mir-154	>ATGTCT	>AGACAT	0.8975140452384949
Mir154	6mer	CDC42EP2	537	366	371	366	371	29286210	x	6mer	537	NA	0	Mir-154	>ATGTCT	>AGACAT	0.8975140452384949
Mir154	6mer	KIF2A	522	699	704	699	704	25999385	x	6mer	522	NA	0	Mir-154	>ATGTCT	>AGACAT	0.8975140452384949
Mir154	6mer	HSD17B12	550	300	305	300	305	30375858	x	6mer	550	NA	0	Mir-154	>ATGTCT	>AGACAT	0.8975140452384949
Mir154	6mer	SLC7A7	327	367	372	367	372	1114179	x	6mer	327	NA	0	Mir-154	>ATGTCT	>AGACAT	0.8975140452384949
Mir154	6mer	LIMD2	485	311	316	311	316	22905626	x	6mer	485	NA	0	Mir-154	>ATGTCT	>AGACAT	0.8975140452384949
Mir154	6mer	TACSTD2	442	222	227	222	227	18262103	x	6mer	442	NA	0	Mir-154	>ATGTCT	>AGACAT	0.8975140452384949
Mir154	6mer	CHD7	442	747	752	747	752	18405301	x	6mer	442	NA	0	Mir-154	>ATGTCT	>AGACAT	0.8975140452384949
Mir154	6mer	COPB2	356	192	197	192	197	4924945	x	6mer	356	NA	0	Mir-154	>ATGTCT	>AGACAT	0.8975140452384949
Mir154	6mer	ATP5MC3	356	103	108	103	108	5216548	x	6mer	356	NA	0	Mir-154	>ATGTCT	>AGACAT	0.8975140452384949
Mir154	6mer	SAMD13	404	192	197	192	197	11103173	x	6mer	404	NA	0	Mir-154	>ATGTCT	>AGACAT	0.8975140452384949
Mir154	6mer	FLACC1	519	195	200	195	200	25623213	x	6mer	519	NA	0	Mir-154	>ATGTCT	>AGACAT	0.8975140452384949
Mir154	6mer	GATM	442	689	694	689	694	18326084	x	6mer	442	NA	0	Mir-154	>ATGTCT	>AGACAT	0.8975140452384949
Mir154	6mer	METTL1	485	272	277	272	277	22658124	x	6mer	485	NA	0	Mir-154	>ATGTCT	>AGACAT	0.8975140452384949
Mir154	6mer	GGNBP2	327	352	357	352	357	1332360	x	6mer	327	NA	0	Mir-154	>ATGTCT	>AGACAT	0.8975140452384949
Mir154	6mer	USP39	385	312	317	312	317	8778374	x	6mer	385	NA	0	Mir-154	>ATGTCT	>AGACAT	0.8975140452384949
Mir154	6mer	FHOD3	440	332	337	332	337	18087784	x	6mer	440	NA	0	Mir-154	>ATGTCT	>AGACAT	0.8975140452384949
Mir154	6mer	CLXN	425	163	168	163	168	14235384	x	6mer	425	NA	0	Mir-154	>ATGTCT	>AGACAT	0.8975140452384949
Mir154	6mer	VTI1B	396	57	62	57	62	9803203	x	6mer	396	NA	0	Mir-154	>ATGTCT	>AGACAT	0.8975140452384949
Mir154	6mer	NONO	425	535	540	535	540	14303253	x	6mer	425	NA	0	Mir-154	>ATGTCT	>AGACAT	0.8975140452384949
Mir154	6mer	TKTL1	356	76	81	76	81	5124212	x	6mer	356	NA	0	Mir-154	>ATGTCT	>AGACAT	0.8975140452384949
Mir154	6mer	SLC27A4	522	408	413	408	413	26153464	x	6mer	522	NA	0	Mir-154	>ATGTCT	>AGACAT	0.8975140452384949
Mir154	6mer	WFIKKN1	357	97	102	97	102	5467890	x	6mer	357	NA	0	Mir-154	>ATGTCT	>AGACAT	0.8975140452384949
Mir154	6mer	NWD2	440	827	832	827	832	17999119	x	6mer	440	NA	0	Mir-154	>ATGTCT	>AGACAT	0.8975140452384949
Mir154	6mer	ZC3H18	537	604	609	604	609	29369956	x	6mer	537	NA	0	Mir-154	>ATGTCT	>AGACAT	0.8975140452384949
Mir154	6mer	PDE8B	425	308	313	308	313	14006942	x	6mer	425	NA	0	Mir-154	>ATGTCT	>AGACAT	0.8975140452384949
Mir154	6mer	SH3GL3	394	400	405	400	405	9589488	x	6mer	394	NA	0	Mir-154	>ATGTCT	>AGACAT	0.8975140452384949
Mir154	6mer	ACE2	537	136	141	136	141	29459799	x	6mer	537	NA	0	Mir-154	>ATGTCT	>AGACAT	0.8975140452384949
Mir154	6mer	MTMR11	467	520	525	520	525	20462189	x	6mer	467	NA	0	Mir-154	>ATGTCT	>AGACAT	0.8975140452384949
Mir154	6mer	PDK3	322	448	453	448	453	448181	x	6mer	322	NA	0	Mir-154	>ATGTCT	>AGACAT	0.8975140452384949
Mir154	6mer	TIMM17A	440	588	593	588	593	18186378	x	6mer	440	NA	0	Mir-154	>ATGTCT	>AGACAT	0.8975140452384949
Mir154	6mer	BTC	417	193	198	193	198	12308371	x	6mer	417	NA	0	Mir-154	>ATGTCT	>AGACAT	0.8975140452384949
Mir154	6mer	B2M	486	346	351	346	351	23389955	x	6mer	486	NA	0	Mir-154	>ATGTCT	>AGACAT	0.8975140452384949
Mir154	6mer	ALKBH1	419	545	550	545	550	12696839	x	6mer	419	NA	0	Mir-154	>ATGTCT	>AGACAT	0.8975140452384949
Mir154	6mer	KDSR	396	858	863	858	863	9969027	x	6mer	396	NA	0	Mir-154	>ATGTCT	>AGACAT	0.8975140452384949
Mir154	6mer	MEIS1	356	375	380	375	380	4935870	x	6mer	356	NA	0	Mir-154	>ATGTCT	>AGACAT	0.8975140452384949
Mir154	6mer	WBP1	396	228	233	228	233	9957323	x	6mer	396	NA	0	Mir-154	>ATGTCT	>AGACAT	0.8975140452384949
Mir154	6mer	ATAT1	394	26	31	26	31	9363542	x	6mer	394	NA	0	Mir-154	>ATGTCT	>AGACAT	0.8975140452384949
Mir154	6mer	RCL1	468	150	155	150	155	20758023	x	6mer	468	NA	0	Mir-154	>ATGTCT	>AGACAT	0.8975140452384949
Mir154	6mer	SMIM33	333	554	559	554	559	2428414	x	6mer	333	NA	0	Mir-154	>ATGTCT	>AGACAT	0.8975140452384949
Mir154	6mer	GTF2H5	425	214	219	214	219	14164176	x	6mer	425	NA	0	Mir-154	>ATGTCT	>AGACAT	0.8975140452384949
Mir154	6mer	ELF5	485	62	67	62	67	22771809	x	6mer	485	NA	0	Mir-154	>ATGTCT	>AGACAT	0.8975140452384949
Mir154	6mer	HADH	322	407	412	407	412	105278	x	6mer	322	NA	0	Mir-154	>ATGTCT	>AGACAT	0.8975140452384949
Mir154	6mer	LIPT1	396	40	45	40	45	9954468	x	6mer	396	NA	0	Mir-154	>ATGTCT	>AGACAT	0.8975140452384949
Mir154	6mer	APP	404	689	694	689	694	10929312	x	6mer	404	NA	0	Mir-154	>ATGTCT	>AGACAT	0.8975140452384949
Mir154	6mer	ZNF668	425	15	20	15	20	14191815	x	6mer	425	NA	0	Mir-154	>ATGTCT	>AGACAT	0.8975140452384949
Mir154	6mer	GJA9	417	17	22	17	22	12277842	x	6mer	417	NA	0	Mir-154	>ATGTCT	>AGACAT	0.8975140452384949
Mir154	6mer	THEMIS	322	74	79	74	79	163152	x	6mer	322	NA	0	Mir-154	>ATGTCT	>AGACAT	0.8975140452384949
Mir154	6mer	BOLA3	509	104	109	104	109	23669974	x	6mer	509	NA	0	Mir-154	>ATGTCT	>AGACAT	0.8975140452384949
Mir154	6mer	TEAD4	327	28	33	28	33	1141359	x	6mer	327	NA	0	Mir-154	>ATGTCT	>AGACAT	0.8975140452384949
Mir154	6mer	HSPA8	327	31	36	31	36	1428050	x	6mer	327	NA	0	Mir-154	>ATGTCT	>AGACAT	0.8975140452384949
Mir154	6mer	PRTG	485	285	290	285	290	22629807	x	6mer	485	NA	0	Mir-154	>ATGTCT	>AGACAT	0.8975140452384949
Mir154	6mer	ZNF215	419	855	860	855	860	12895880	x	6mer	419	NA	0	Mir-154	>ATGTCT	>AGACAT	0.8975140452384949
Mir154	6mer	ITGA7	330	384	389	384	389	1632952	x	6mer	330	NA	0	Mir-154	>ATGTCT	>AGACAT	0.8975140452384949
Mir154	6mer	SLC5A12	425	225	230	225	230	14127852	x	6mer	425	NA	0	Mir-154	>ATGTCT	>AGACAT	0.8975140452384949
Mir154	6mer	C24H8ORF74	486	30	35	30	35	23322436	x	6mer	486	NA	0	Mir-154	>ATGTCT	>AGACAT	0.8975140452384949
Mir154	6mer	FAM187A	356	50	55	50	55	4970718	x	6mer	356	NA	0	Mir-154	>ATGTCT	>AGACAT	0.8975140452384949
Mir154	6mer	ADAM33	522	668	673	668	673	26217972	x	6mer	522	NA	0	Mir-154	>ATGTCT	>AGACAT	0.8975140452384949
Mir154	6mer	NEFM	385	255	260	255	260	8775828	x	6mer	385	NA	0	Mir-154	>ATGTCT	>AGACAT	0.8975140452384949
Mir154	6mer	TBC1D25	532	97	102	97	102	28371033	x	6mer	532	NA	0	Mir-154	>ATGTCT	>AGACAT	0.8975140452384949
Mir154	6mer	MED12L	404	81	86	81	86	10922686	x	6mer	404	NA	0	Mir-154	>ATGTCT	>AGACAT	0.8975140452384949
Mir154	6mer	CD69	357	174	179	174	179	5437803	x	6mer	357	NA	0	Mir-154	>ATGTCT	>AGACAT	0.8975140452384949
Mir154	6mer	ITM2A	420	428	433	428	433	13496980	x	6mer	420	NA	0	Mir-154	>ATGTCT	>AGACAT	0.8975140452384949
Mir154	6mer	CKB	448	99	104	99	104	19540971	x	6mer	448	NA	0	Mir-154	>ATGTCT	>AGACAT	0.8975140452384949
Mir154	6mer	PGPEP1	417	96	101	96	101	12342951	x	6mer	417	NA	0	Mir-154	>ATGTCT	>AGACAT	0.8975140452384949
Mir154	6mer	MYO19	425	89	94	89	94	14277685	x	6mer	425	NA	0	Mir-154	>ATGTCT	>AGACAT	0.8975140452384949
Mir154	6mer	NUDT18	356	506	511	506	511	5189564	x	6mer	356	NA	0	Mir-154	>ATGTCT	>AGACAT	0.8975140452384949
Mir154	6mer	NUSAP1	419	155	160	155	160	12708762	x	6mer	419	NA	0	Mir-154	>ATGTCT	>AGACAT	0.8975140452384949
Mir154	6mer	PAPSS1	467	414	419	414	419	20556537	x	6mer	467	NA	0	Mir-154	>ATGTCT	>AGACAT	0.8975140452384949
Mir154	6mer	CENPN	442	284	289	284	289	18611747	x	6mer	442	NA	0	Mir-154	>ATGTCT	>AGACAT	0.8975140452384949
Mir154	6mer	C18H11ORF86	350	707	712	707	712	4221957	x	6mer	350	NA	0	Mir-154	>ATGTCT	>AGACAT	0.8975140452384949
Mir154	6mer	KLF1	509	224	229	224	229	23472413	x	6mer	509	NA	0	Mir-154	>ATGTCT	>AGACAT	0.8975140452384949
Mir154	6mer	FTSJ3	350	415	420	415	420	4090295	x	6mer	350	NA	0	Mir-154	>ATGTCT	>AGACAT	0.8975140452384949
Mir154	6mer	ZNF32	357	155	160	155	160	5473537	x	6mer	357	NA	0	Mir-154	>ATGTCT	>AGACAT	0.8975140452384949
Mir154	6mer	ACSL3	327	515	520	515	520	1196269	x	6mer	327	NA	0	Mir-154	>ATGTCT	>AGACAT	0.8975140452384949
Mir154	6mer	ZNF236	468	348	353	348	353	21014726	x	6mer	468	NA	0	Mir-154	>ATGTCT	>AGACAT	0.8975140452384949
Mir154	6mer	ASPSCR1	485	72	77	72	77	22911943	x	6mer	485	NA	0	Mir-154	>ATGTCT	>AGACAT	0.8975140452384949
Mir154	6mer	BRD4	326	652	657	652	657	954237	x	6mer	326	NA	0	Mir-154	>ATGTCT	>AGACAT	0.8975140452384949
Mir154	6mer	MTOR	482	916	921	916	921	22323664	x	6mer	482	NA	0	Mir-154	>ATGTCT	>AGACAT	0.8975140452384949
Mir154	6mer	TNFAIP8L3	485	314	319	314	319	22629149	x	6mer	485	NA	0	Mir-154	>ATGTCT	>AGACAT	0.8975140452384949
Mir154	6mer	TPD52L1	550	146	151	146	151	30477752	x	6mer	550	NA	0	Mir-154	>ATGTCT	>AGACAT	0.8975140452384949
Mir154	6mer	HSPA5	394	168	173	168	173	9526161	x	6mer	394	NA	0	Mir-154	>ATGTCT	>AGACAT	0.8975140452384949
Mir154	6mer	SNAI2	404	206	211	206	211	11223624	x	6mer	404	NA	0	Mir-154	>ATGTCT	>AGACAT	0.8975140452384949
Mir154	6mer	FGFR1	357	717	722	717	722	5458956	x	6mer	357	NA	0	Mir-154	>ATGTCT	>AGACAT	0.8975140452384949
Mir154	6mer	PTPRE	407	163	168	163	168	11536636	x	6mer	407	NA	0	Mir-154	>ATGTCT	>AGACAT	0.8975140452384949
Mir154	6mer	SEMA3C	326	187	192	187	192	978007	x	6mer	326	NA	0	Mir-154	>ATGTCT	>AGACAT	0.8975140452384949
Mir154	6mer	MPDU1	482	585	590	585	590	22299821	x	6mer	482	NA	0	Mir-154	>ATGTCT	>AGACAT	0.8975140452384949
Mir154	6mer	TP53BP1	448	93	98	93	98	19553553	x	6mer	448	NA	0	Mir-154	>ATGTCT	>AGACAT	0.8975140452384949
Mir154	6mer	ADPRS	394	229	234	229	234	9420124	x	6mer	394	NA	0	Mir-154	>ATGTCT	>AGACAT	0.8975140452384949
Mir154	6mer	ST6GALNAC6	440	53	58	53	58	18047668	x	6mer	440	NA	0	Mir-154	>ATGTCT	>AGACAT	0.8975140452384949
Mir154	6mer	LRRC74B	322	121	126	121	126	270519	x	6mer	322	NA	0	Mir-154	>ATGTCT	>AGACAT	0.8975140452384949
Mir154	6mer	GPRASP3	537	262	267	262	267	29456327	x	6mer	537	NA	0	Mir-154	>ATGTCT	>AGACAT	0.8975140452384949
Mir154	6mer	HERPUD1	485	154	159	154	159	22929454	x	6mer	485	NA	0	Mir-154	>ATGTCT	>AGACAT	0.8975140452384949
Mir154	6mer	OXNAD1	532	329	334	329	334	28073785	x	6mer	532	NA	0	Mir-154	>ATGTCT	>AGACAT	0.8975140452384949
Mir154	6mer	CALR	350	510	515	510	515	4248937	x	6mer	350	NA	0	Mir-154	>ATGTCT	>AGACAT	0.8975140452384949
Mir154	6mer	HOXC11	396	671	676	671	676	9921138	x	6mer	396	NA	0	Mir-154	>ATGTCT	>AGACAT	0.8975140452384949
Mir154	6mer	ARL5A	326	303	308	303	308	771160	x	6mer	326	NA	0	Mir-154	>ATGTCT	>AGACAT	0.8975140452384949
Mir154	6mer	HYKK	486	333	338	333	338	23198085	x	6mer	486	NA	0	Mir-154	>ATGTCT	>AGACAT	0.8975140452384949
Mir154	6mer	YTHDC1	486	581	586	581	586	23199738	x	6mer	486	NA	0	Mir-154	>ATGTCT	>AGACAT	0.8975140452384949
Mir154	6mer	CBX4	485	64	69	64	69	22910016	x	6mer	485	NA	0	Mir-154	>ATGTCT	>AGACAT	0.8975140452384949
Mir154	6mer	CADM4	486	64	69	64	69	22991328	x	6mer	486	NA	0	Mir-154	>ATGTCT	>AGACAT	0.8975140452384949
Mir154	6mer	BTBD7	358	146	151	146	151	5637969	x	6mer	358	NA	0	Mir-154	>ATGTCT	>AGACAT	0.8975140452384949
Mir154	6mer	FGFR1	407	733	738	733	738	11396236	x	6mer	407	NA	0	Mir-154	>ATGTCT	>AGACAT	0.8975140452384949
Mir154	6mer	ARL4D	326	217	222	217	222	999887	x	6mer	326	NA	0	Mir-154	>ATGTCT	>AGACAT	0.8975140452384949
Mir154	6mer	UBTF	425	184	189	184	189	14282573	x	6mer	425	NA	0	Mir-154	>ATGTCT	>AGACAT	0.8975140452384949
Mir154	6mer	SLC25A38	485	250	255	250	255	22598182	x	6mer	485	NA	0	Mir-154	>ATGTCT	>AGACAT	0.8975140452384949
Mir154	6mer	XRCC4	522	166	171	166	171	25997195	x	6mer	522	NA	0	Mir-154	>ATGTCT	>AGACAT	0.8975140452384949
Mir154	6mer	TRAM1L1	350	535	540	535	540	4352716	x	6mer	350	NA	0	Mir-154	>ATGTCT	>AGACAT	0.8975140452384949
Mir154	6mer	PTGS1	358	265	270	265	270	5721498	x	6mer	358	NA	0	Mir-154	>ATGTCT	>AGACAT	0.8975140452384949
Mir154	6mer	ZNF461	330	535	540	535	540	1816872	x	6mer	330	NA	0	Mir-154	>ATGTCT	>AGACAT	0.8975140452384949
Mir154	6mer	PDIA6	407	397	402	397	402	11515456	x	6mer	407	NA	0	Mir-154	>ATGTCT	>AGACAT	0.8975140452384949
Mir154	6mer	FBXW4	420	580	585	580	585	13409839	x	6mer	420	NA	0	Mir-154	>ATGTCT	>AGACAT	0.8975140452384949
Mir154	6mer	ZNF74	485	264	269	264	269	22593748	x	6mer	485	NA	0	Mir-154	>ATGTCT	>AGACAT	0.8975140452384949
Mir154	6mer	C6H14ORF93	522	553	558	553	558	26060780	x	6mer	522	NA	0	Mir-154	>ATGTCT	>AGACAT	0.8975140452384949
Mir154	6mer	ETV7	467	337	342	337	342	20307106	x	6mer	467	NA	0	Mir-154	>ATGTCT	>AGACAT	0.8975140452384949
Mir154	6mer	PIGC	407	67	72	67	72	11607608	x	6mer	407	NA	0	Mir-154	>ATGTCT	>AGACAT	0.8975140452384949
Mir154	6mer	C11H18ORF32	394	65	70	65	70	9550681	x	6mer	394	NA	0	Mir-154	>ATGTCT	>AGACAT	0.8975140452384949
Mir154	6mer	ZNHIT1	385	102	107	102	107	8948461	x	6mer	385	NA	0	Mir-154	>ATGTCT	>AGACAT	0.8975140452384949
Mir154	6mer	ZNF133	522	280	285	280	285	26216167	x	6mer	522	NA	0	Mir-154	>ATGTCT	>AGACAT	0.8975140452384949
Mir154	6mer	PLPP4	385	218	223	218	223	8727786	x	6mer	385	NA	0	Mir-154	>ATGTCT	>AGACAT	0.8975140452384949
Mir154	6mer	DDX42	448	131	136	131	136	19786550	x	6mer	448	NA	0	Mir-154	>ATGTCT	>AGACAT	0.8975140452384949
Mir154	6mer	TRIM31	322	717	722	717	722	382021	x	6mer	322	NA	0	Mir-154	>ATGTCT	>AGACAT	0.8975140452384949
Mir154	6mer	UTP14A	440	17	22	17	22	18239988	x	6mer	440	NA	0	Mir-154	>ATGTCT	>AGACAT	0.8975140452384949
Mir154	6mer	GABBR1	326	53	58	53	58	679174	x	6mer	326	NA	0	Mir-154	>ATGTCT	>AGACAT	0.8975140452384949
Mir154	6mer	ZNF775	396	535	540	535	540	9893123	x	6mer	396	NA	0	Mir-154	>ATGTCT	>AGACAT	0.8975140452384949
Mir154	6mer	ABRACL	327	223	228	223	228	1217649	x	6mer	327	NA	0	Mir-154	>ATGTCT	>AGACAT	0.8975140452384949
Mir154	6mer	UBAP2	448	106	111	106	111	19612658	x	6mer	448	NA	0	Mir-154	>ATGTCT	>AGACAT	0.8975140452384949
Mir154	6mer	KCNS3	326	15	20	15	20	879462	x	6mer	326	NA	0	Mir-154	>ATGTCT	>AGACAT	0.8975140452384949
Mir154	6mer	SPATA6L	356	134	139	134	139	4919113	x	6mer	356	NA	0	Mir-154	>ATGTCT	>AGACAT	0.8975140452384949
Mir154	6mer	MAGEB3	350	594	599	594	599	4385381	x	6mer	350	NA	0	Mir-154	>ATGTCT	>AGACAT	0.8975140452384949
Mir154	6mer	SEL1L3	327	835	840	835	840	1101189	x	6mer	327	NA	0	Mir-154	>ATGTCT	>AGACAT	0.8975140452384949
Mir154	6mer	CBX4	522	64	69	64	69	26264614	x	6mer	522	NA	0	Mir-154	>ATGTCT	>AGACAT	0.8975140452384949
Mir154	6mer	NTAQ1	420	266	271	266	271	13422348	x	6mer	420	NA	0	Mir-154	>ATGTCT	>AGACAT	0.8975140452384949
Mir154	6mer	NPR3	407	547	552	547	552	11319979	x	6mer	407	NA	0	Mir-154	>ATGTCT	>AGACAT	0.8975140452384949
Mir154	6mer	ACAN	482	798	803	798	803	22411087	x	6mer	482	NA	0	Mir-154	>ATGTCT	>AGACAT	0.8975140452384949
Mir154	6mer	VIP	440	468	473	468	473	17907670	x	6mer	440	NA	0	Mir-154	>ATGTCT	>AGACAT	0.8975140452384949
Mir154	6mer	GABPA	396	556	561	556	561	9826623	x	6mer	396	NA	0	Mir-154	>ATGTCT	>AGACAT	0.8975140452384949
Mir154	6mer	ARHGEF33	467	143	148	143	148	20453875	x	6mer	467	NA	0	Mir-154	>ATGTCT	>AGACAT	0.8975140452384949
Mir154	6mer	CTSF	425	53	58	53	58	14137248	x	6mer	425	NA	0	Mir-154	>ATGTCT	>AGACAT	0.8975140452384949
Mir154	6mer	SPATA1	417	345	350	345	350	12269216	x	6mer	417	NA	0	Mir-154	>ATGTCT	>AGACAT	0.8975140452384949
Mir154	6mer	PTPRG	407	588	593	588	593	11548325	x	6mer	407	NA	0	Mir-154	>ATGTCT	>AGACAT	0.8975140452384949
Mir154	6mer	BOD1L1	425	352	357	352	357	14035912	x	6mer	425	NA	0	Mir-154	>ATGTCT	>AGACAT	0.8975140452384949
Mir154	6mer	RNF34	322	30	35	30	35	278118	x	6mer	322	NA	0	Mir-154	>ATGTCT	>AGACAT	0.8975140452384949
Mir154	6mer	SFR1	420	434	439	434	439	13408710	x	6mer	420	NA	0	Mir-154	>ATGTCT	>AGACAT	0.8975140452384949
Mir154	6mer	ERCC6	356	47	52	47	52	5066892	x	6mer	356	NA	0	Mir-154	>ATGTCT	>AGACAT	0.8975140452384949
Mir154	6mer	WNK4	440	873	878	873	878	18153574	x	6mer	440	NA	0	Mir-154	>ATGTCT	>AGACAT	0.8975140452384949
Mir154	6mer	TIGD4	322	628	633	628	633	282694	x	6mer	322	NA	0	Mir-154	>ATGTCT	>AGACAT	0.8975140452384949
Mir154	6mer	ADRA1D	442	452	457	452	457	18551742	x	6mer	442	NA	0	Mir-154	>ATGTCT	>AGACAT	0.8975140452384949
Mir154	6mer	ESCO2	509	97	102	97	102	23487541	x	6mer	509	NA	0	Mir-154	>ATGTCT	>AGACAT	0.8975140452384949
Mir154	6mer	PLOD1	482	525	530	525	530	22323329	x	6mer	482	NA	0	Mir-154	>ATGTCT	>AGACAT	0.8975140452384949
Mir154	6mer	GGNBP2	417	352	357	352	357	12624485	x	6mer	417	NA	0	Mir-154	>ATGTCT	>AGACAT	0.8975140452384949
Mir154	6mer	EIF2S3	326	109	114	109	114	663404	x	6mer	326	NA	0	Mir-154	>ATGTCT	>AGACAT	0.8975140452384949
Mir154	6mer	WDR49	509	258	263	258	263	23449040	x	6mer	509	NA	0	Mir-154	>ATGTCT	>AGACAT	0.8975140452384949
Mir154	6mer	MRNIP	482	26	31	26	31	22203979	x	6mer	482	NA	0	Mir-154	>ATGTCT	>AGACAT	0.8975140452384949
Mir154	6mer	TMUB2	407	178	183	178	183	11570263	x	6mer	407	NA	0	Mir-154	>ATGTCT	>AGACAT	0.8975140452384949
Mir154	6mer	TMEM200B	532	835	840	835	840	27978798	x	6mer	532	NA	0	Mir-154	>ATGTCT	>AGACAT	0.8975140452384949
Mir154	6mer	TTK	394	683	688	683	688	9372047	x	6mer	394	NA	0	Mir-154	>ATGTCT	>AGACAT	0.8975140452384949
Mir154	6mer	CTH	468	40	45	40	45	20850819	x	6mer	468	NA	0	Mir-154	>ATGTCT	>AGACAT	0.8975140452384949
Mir154	6mer	SLAMF8	419	793	798	793	798	12782015	x	6mer	419	NA	0	Mir-154	>ATGTCT	>AGACAT	0.8975140452384949
Mir154	6mer	DYNLT2	358	34	39	34	39	5974801	x	6mer	358	NA	0	Mir-154	>ATGTCT	>AGACAT	0.8975140452384949
Mir154	6mer	KLHL26	440	712	717	712	717	17937904	x	6mer	440	NA	0	Mir-154	>ATGTCT	>AGACAT	0.8975140452384949
Mir154	6mer	TESK2	442	441	446	441	446	18259428	x	6mer	442	NA	0	Mir-154	>ATGTCT	>AGACAT	0.8975140452384949
Mir154	6mer	GPR27	356	52	57	52	57	4921171	x	6mer	356	NA	0	Mir-154	>ATGTCT	>AGACAT	0.8975140452384949
Mir154	6mer	LAMA3	485	149	154	149	154	22883148	x	6mer	485	NA	0	Mir-154	>ATGTCT	>AGACAT	0.8975140452384949
Mir154	6mer	SHANK3	482	383	388	383	388	22188022	x	6mer	482	NA	0	Mir-154	>ATGTCT	>AGACAT	0.8975140452384949
Mir154	6mer	KDF1	330	41	46	41	46	1652585	x	6mer	330	NA	0	Mir-154	>ATGTCT	>AGACAT	0.8975140452384949
Mir154	6mer	PON2	519	65	70	65	70	25766644	x	6mer	519	NA	0	Mir-154	>ATGTCT	>AGACAT	0.8975140452384949
Mir154	6mer	OTC	509	56	61	56	61	23874162	x	6mer	509	NA	0	Mir-154	>ATGTCT	>AGACAT	0.8975140452384949
Mir154	6mer	VPS18	485	519	524	519	524	22626414	x	6mer	485	NA	0	Mir-154	>ATGTCT	>AGACAT	0.8975140452384949
Mir154	6mer	NIM1K	509	76	81	76	81	23564652	x	6mer	509	NA	0	Mir-154	>ATGTCT	>AGACAT	0.8975140452384949
Mir154	6mer	WDHD1	420	714	719	714	719	13154695	x	6mer	420	NA	0	Mir-154	>ATGTCT	>AGACAT	0.8975140452384949
Mir154	6mer	NCF2	550	154	159	154	159	30332800	x	6mer	550	NA	0	Mir-154	>ATGTCT	>AGACAT	0.8975140452384949
Mir154	6mer	PIGV	417	107	112	107	112	12282971	x	6mer	417	NA	0	Mir-154	>ATGTCT	>AGACAT	0.8975140452384949
Mir154	6mer	ANXA1	358	277	282	277	282	5728212	x	6mer	358	NA	0	Mir-154	>ATGTCT	>AGACAT	0.8975140452384949
Mir154	6mer	ACTG2	440	50	55	50	55	18126824	x	6mer	440	NA	0	Mir-154	>ATGTCT	>AGACAT	0.8975140452384949
Mir154	6mer	TRIM37	532	170	175	170	175	28348841	x	6mer	532	NA	0	Mir-154	>ATGTCT	>AGACAT	0.8975140452384949
Mir154	6mer	TMCO3	356	54	59	54	59	5080600	x	6mer	356	NA	0	Mir-154	>ATGTCT	>AGACAT	0.8975140452384949
Mir154	6mer	COQ9	419	326	331	326	331	13032300	x	6mer	419	NA	0	Mir-154	>ATGTCT	>AGACAT	0.8975140452384949
Mir154	6mer	MRC1	419	651	656	651	656	12722302	x	6mer	419	NA	0	Mir-154	>ATGTCT	>AGACAT	0.8975140452384949
Mir154	6mer	TP53	330	406	411	406	411	1780463	x	6mer	330	NA	0	Mir-154	>ATGTCT	>AGACAT	0.8975140452384949
Mir154	6mer	ZSWIM3	394	308	313	308	313	9696122	x	6mer	394	NA	0	Mir-154	>ATGTCT	>AGACAT	0.8975140452384949
Mir154	6mer	LTBP1	327	74	79	74	79	1256889	x	6mer	327	NA	0	Mir-154	>ATGTCT	>AGACAT	0.8975140452384949
Mir154	6mer	MRM2	425	534	539	534	539	14197731	x	6mer	425	NA	0	Mir-154	>ATGTCT	>AGACAT	0.8975140452384949
Mir154	6mer	MTFR2	537	713	718	713	718	29225080	x	6mer	537	NA	0	Mir-154	>ATGTCT	>AGACAT	0.8975140452384949
Mir154	6mer	LMO4	532	738	743	738	743	27991016	x	6mer	532	NA	0	Mir-154	>ATGTCT	>AGACAT	0.8975140452384949
Mir154	6mer	LXN	485	141	146	141	146	22752567	x	6mer	485	NA	0	Mir-154	>ATGTCT	>AGACAT	0.8975140452384949
Mir154	6mer	SAMD12	467	474	479	474	479	20446846	x	6mer	467	NA	0	Mir-154	>ATGTCT	>AGACAT	0.8975140452384949
Mir154	6mer	SLC25A6	420	104	109	104	109	13489916	x	6mer	420	NA	0	Mir-154	>ATGTCT	>AGACAT	0.8975140452384949
Mir154	6mer	LIMD2	333	352	357	352	357	2688482	x	6mer	333	NA	0	Mir-154	>ATGTCT	>AGACAT	0.8975140452384949
Mir154	6mer	AOC2	442	278	283	278	283	18651030	x	6mer	442	NA	0	Mir-154	>ATGTCT	>AGACAT	0.8975140452384949
Mir154	6mer	PDIA6	394	455	460	455	460	9565614	x	6mer	394	NA	0	Mir-154	>ATGTCT	>AGACAT	0.8975140452384949
Mir154	6mer	FAM171A2	333	344	349	344	349	2687506	x	6mer	333	NA	0	Mir-154	>ATGTCT	>AGACAT	0.8975140452384949
Mir154	6mer	U2SURP	485	67	72	67	72	22753554	x	6mer	485	NA	0	Mir-154	>ATGTCT	>AGACAT	0.8975140452384949
Mir154	6mer	MRPS5	394	54	59	54	59	9622946	x	6mer	394	NA	0	Mir-154	>ATGTCT	>AGACAT	0.8975140452384949
Mir154	6mer	SPPL2B	326	27	32	27	32	962224	x	6mer	326	NA	0	Mir-154	>ATGTCT	>AGACAT	0.8975140452384949
Mir154	6mer	TIMM17A	327	68	73	68	73	1447470	x	6mer	327	NA	0	Mir-154	>ATGTCT	>AGACAT	0.8975140452384949
Mir154	6mer	NUSAP1	417	837	842	837	842	12412322	x	6mer	417	NA	0	Mir-154	>ATGTCT	>AGACAT	0.8975140452384949
Mir154	6mer	TTC21B	420	314	319	314	319	13246554	x	6mer	420	NA	0	Mir-154	>ATGTCT	>AGACAT	0.8975140452384949
Mir154	6mer	ITIH5	358	44	49	44	49	5617499	x	6mer	358	NA	0	Mir-154	>ATGTCT	>AGACAT	0.8975140452384949
Mir154	6mer	SIRT3	420	217	222	217	222	13283358	x	6mer	420	NA	0	Mir-154	>ATGTCT	>AGACAT	0.8975140452384949
Mir154	6mer	PPCS	407	60	65	60	65	11412730	x	6mer	407	NA	0	Mir-154	>ATGTCT	>AGACAT	0.8975140452384949
Mir154	6mer	ZNF567	532	205	210	205	210	28324936	x	6mer	532	NA	0	Mir-154	>ATGTCT	>AGACAT	0.8975140452384949
Mir154	6mer	DROSHA	468	826	831	826	831	20698386	x	6mer	468	NA	0	Mir-154	>ATGTCT	>AGACAT	0.8975140452384949
Mir154	6mer	POP5	442	806	811	806	811	18461423	x	6mer	442	NA	0	Mir-154	>ATGTCT	>AGACAT	0.8975140452384949
Mir154	6mer	HERPUD1	420	450	455	450	455	13451675	x	6mer	420	NA	0	Mir-154	>ATGTCT	>AGACAT	0.8975140452384949
Mir154	6mer	HERPUD1	420	259	264	259	264	13451674	x	6mer	420	NA	0	Mir-154	>ATGTCT	>AGACAT	0.8975140452384949
Mir154	6mer	RACGAP1	350	961	966	961	966	4321743	x	6mer	350	NA	0	Mir-154	>ATGTCT	>AGACAT	0.8975140452384949
Mir154	6mer	EI24	440	598	603	598	603	18130002	x	6mer	440	NA	0	Mir-154	>ATGTCT	>AGACAT	0.8975140452384949
Mir154	6mer	PHC1	356	160	165	160	165	5100565	x	6mer	356	NA	0	Mir-154	>ATGTCT	>AGACAT	0.8975140452384949
Mir154	6mer	CDH17	330	421	426	421	426	1865557	x	6mer	330	NA	0	Mir-154	>ATGTCT	>AGACAT	0.8975140452384949
Mir154	6mer	WIPI1	326	143	148	143	148	1003242	x	6mer	326	NA	0	Mir-154	>ATGTCT	>AGACAT	0.8975140452384949
Mir154	6mer	KANSL2	440	278	283	278	283	17983693	x	6mer	440	NA	0	Mir-154	>ATGTCT	>AGACAT	0.8975140452384949
Mir154	6mer	SPATA31F3	394	300	305	300	305	9522488	x	6mer	394	NA	0	Mir-154	>ATGTCT	>AGACAT	0.8975140452384949
Mir154	6mer	PAPOLA	482	89	94	89	94	22419744	x	6mer	482	NA	0	Mir-154	>ATGTCT	>AGACAT	0.8975140452384949
Mir154	6mer	TMX2	333	595	600	595	600	2595050	x	6mer	333	NA	0	Mir-154	>ATGTCT	>AGACAT	0.8975140452384949
Mir154	6mer	TMEM237	330	233	238	233	238	1681785	x	6mer	330	NA	0	Mir-154	>ATGTCT	>AGACAT	0.8975140452384949
Mir154	6mer	PPP1R14D	468	102	107	102	107	20946925	x	6mer	468	NA	0	Mir-154	>ATGTCT	>AGACAT	0.8975140452384949
Mir154	6mer	ZNF449	358	285	290	285	290	5801118	x	6mer	358	NA	0	Mir-154	>ATGTCT	>AGACAT	0.8975140452384949
Mir154	6mer	PPT2	356	457	462	457	462	5068445	x	6mer	356	NA	0	Mir-154	>ATGTCT	>AGACAT	0.8975140452384949
Mir154	6mer	WDR33	419	280	285	280	285	12818136	x	6mer	419	NA	0	Mir-154	>ATGTCT	>AGACAT	0.8975140452384949
Mir154	6mer	LAMA1	468	70	75	70	75	21018997	x	6mer	468	NA	0	Mir-154	>ATGTCT	>AGACAT	0.8975140452384949
Mir154	6mer	CD9	417	69	74	69	74	12454273	x	6mer	417	NA	0	Mir-154	>ATGTCT	>AGACAT	0.8975140452384949
Mir154	6mer	SERPINA5	322	174	179	174	179	357035	x	6mer	322	NA	0	Mir-154	>ATGTCT	>AGACAT	0.8975140452384949
Mir154	6mer	EIF4A3	357	160	165	160	165	5503536	x	6mer	357	NA	0	Mir-154	>ATGTCT	>AGACAT	0.8975140452384949
Mir154	6mer	CCL28	482	516	521	516	521	22393598	x	6mer	482	NA	0	Mir-154	>ATGTCT	>AGACAT	0.8975140452384949
Mir154	6mer	LMO4	419	732	737	732	737	12771795	x	6mer	419	NA	0	Mir-154	>ATGTCT	>AGACAT	0.8975140452384949
Mir154	6mer	STRADA	326	78	83	78	83	1001828	x	6mer	326	NA	0	Mir-154	>ATGTCT	>AGACAT	0.8975140452384949
Mir154	6mer	HECTD1	356	19	24	19	24	4861588	x	6mer	356	NA	0	Mir-154	>ATGTCT	>AGACAT	0.8975140452384949
Mir154	6mer	IFNAR2	482	577	582	577	582	22089467	x	6mer	482	NA	0	Mir-154	>ATGTCT	>AGACAT	0.8975140452384949
Mir154	6mer	DEPDC1B	486	350	355	350	355	23055349	x	6mer	486	NA	0	Mir-154	>ATGTCT	>AGACAT	0.8975140452384949
Mir154	6mer	CHD4	440	188	193	188	193	17987548	x	6mer	440	NA	0	Mir-154	>ATGTCT	>AGACAT	0.8975140452384949
Mir154	6mer	ENPEP	407	496	501	496	501	11280786	x	6mer	407	NA	0	Mir-154	>ATGTCT	>AGACAT	0.8975140452384949
Mir154	6mer	ITFG2	467	690	695	690	695	20387284	x	6mer	467	NA	0	Mir-154	>ATGTCT	>AGACAT	0.8975140452384949
Mir154	6mer	NEUROD6	326	313	318	313	318	973455	x	6mer	326	NA	0	Mir-154	>ATGTCT	>AGACAT	0.8975140452384949
Mir154	6mer	CTTN	550	617	622	617	622	30320770	x	6mer	550	NA	0	Mir-154	>ATGTCT	>AGACAT	0.8975140452384949
Mir154	6mer	ENDOV	322	143	148	143	148	338126	x	6mer	322	NA	0	Mir-154	>ATGTCT	>AGACAT	0.8975140452384949
Mir154	6mer	DOCK7	358	225	230	225	230	5680540	x	6mer	358	NA	0	Mir-154	>ATGTCT	>AGACAT	0.8975140452384949
Mir154	6mer	ISCA2	330	491	496	491	496	1612033	x	6mer	330	NA	0	Mir-154	>ATGTCT	>AGACAT	0.8975140452384949
Mir154	6mer	FAM171A1	356	227	232	227	232	5140717	x	6mer	356	NA	0	Mir-154	>ATGTCT	>AGACAT	0.8975140452384949
Mir154	6mer	TRIT1	358	572	577	572	577	5685935	x	6mer	358	NA	0	Mir-154	>ATGTCT	>AGACAT	0.8975140452384949
Mir154	6mer	NPR1	333	620	625	620	625	2547188	x	6mer	333	NA	0	Mir-154	>ATGTCT	>AGACAT	0.8975140452384949
Mir154	6mer	LGALS3	330	47	52	47	52	1609226	x	6mer	330	NA	0	Mir-154	>ATGTCT	>AGACAT	0.8975140452384949
Mir154	6mer	NPAS4	482	190	195	190	195	22460903	x	6mer	482	NA	0	Mir-154	>ATGTCT	>AGACAT	0.8975140452384949
Mir154	6mer	COL6A3	537	486	491	486	491	29245569	x	6mer	537	NA	0	Mir-154	>ATGTCT	>AGACAT	0.8975140452384949
Mir154	6mer	PCLAF	419	944	949	944	949	12712489	x	6mer	419	NA	0	Mir-154	>ATGTCT	>AGACAT	0.8975140452384949
Mir154	6mer	PRDX3	519	526	531	526	531	25750456	x	6mer	519	NA	0	Mir-154	>ATGTCT	>AGACAT	0.8975140452384949
Mir154	6mer	FBXO36	322	629	634	629	634	26418	x	6mer	322	NA	0	Mir-154	>ATGTCT	>AGACAT	0.8975140452384949
Mir154	6mer	SAPCD1	356	629	634	629	634	5068857	x	6mer	356	NA	0	Mir-154	>ATGTCT	>AGACAT	0.8975140452384949
Mir154	6mer	TRIQK	419	628	633	628	633	13014279	x	6mer	419	NA	0	Mir-154	>ATGTCT	>AGACAT	0.8975140452384949
Mir154	6mer	ANKZF1	322	114	119	114	119	24337	x	6mer	322	NA	0	Mir-154	>ATGTCT	>AGACAT	0.8975140452384949
Mir154	6mer	TSC22D4	425	197	202	197	202	14195554	x	6mer	425	NA	0	Mir-154	>ATGTCT	>AGACAT	0.8975140452384949
Mir154	6mer	NIPAL4	485	91	96	91	96	22695955	x	6mer	485	NA	0	Mir-154	>ATGTCT	>AGACAT	0.8975140452384949
Mir154	6mer	LRRC58	394	243	248	243	248	9356518	x	6mer	394	NA	0	Mir-154	>ATGTCT	>AGACAT	0.8975140452384949
Mir154	6mer	BLNK	550	167	172	167	172	30197303	x	6mer	550	NA	0	Mir-154	>ATGTCT	>AGACAT	0.8975140452384949
Mir154	6mer	CTSF	420	233	238	233	238	13279916	x	6mer	420	NA	0	Mir-154	>ATGTCT	>AGACAT	0.8975140452384949
Mir154	6mer	MAP7D1	322	429	434	429	434	60313	x	6mer	322	NA	0	Mir-154	>ATGTCT	>AGACAT	0.8975140452384949
Mir154	6mer	UBXN8	417	442	447	442	447	12294659	x	6mer	417	NA	0	Mir-154	>ATGTCT	>AGACAT	0.8975140452384949
Mir154	6mer	TMEM203	519	674	679	674	679	25670542	x	6mer	519	NA	0	Mir-154	>ATGTCT	>AGACAT	0.8975140452384949
Mir154	6mer	COL17A1	537	77	82	77	82	29341110	x	6mer	537	NA	0	Mir-154	>ATGTCT	>AGACAT	0.8975140452384949
Mir154	6mer	SEL1L3	550	832	837	832	837	30442485	x	6mer	550	NA	0	Mir-154	>ATGTCT	>AGACAT	0.8975140452384949
Mir154	6mer	GPNMB	440	181	186	181	186	18040131	x	6mer	440	NA	0	Mir-154	>ATGTCT	>AGACAT	0.8975140452384949
Mir154	6mer	MRPS35	425	647	652	647	652	14157116	x	6mer	425	NA	0	Mir-154	>ATGTCT	>AGACAT	0.8975140452384949
Mir154	6mer	MTNR1A	442	17	22	17	22	18514208	x	6mer	442	NA	0	Mir-154	>ATGTCT	>AGACAT	0.8975140452384949
Mir154	6mer	SIGLEC11	519	66	71	66	71	25540631	x	6mer	519	NA	0	Mir-154	>ATGTCT	>AGACAT	0.8975140452384949
Mir154	6mer	DCDC2C	333	78	83	78	83	2491531	x	6mer	333	NA	0	Mir-154	>ATGTCT	>AGACAT	0.8975140452384949
Mir154	6mer	AP4S1	417	123	128	123	128	12418443	x	6mer	417	NA	0	Mir-154	>ATGTCT	>AGACAT	0.8975140452384949
Mir154	6mer	COPS4	322	132	137	132	137	111920	x	6mer	322	NA	0	Mir-154	>ATGTCT	>AGACAT	0.8975140452384949
Mir154	6mer	AGBL5	419	132	137	132	137	12972342	x	6mer	419	NA	0	Mir-154	>ATGTCT	>AGACAT	0.8975140452384949
Mir154	6mer	SLC32A1	522	439	444	439	444	26221447	x	6mer	522	NA	0	Mir-154	>ATGTCT	>AGACAT	0.8975140452384949
Mir154	6mer	MDM2	326	45	50	45	50	820152	x	6mer	326	NA	0	Mir-154	>ATGTCT	>AGACAT	0.8975140452384949
Mir154	6mer	PLK4	550	349	354	349	354	30421827	x	6mer	550	NA	0	Mir-154	>ATGTCT	>AGACAT	0.8975140452384949
Mir154	6mer	FOCAD	385	72	77	72	77	8918712	x	6mer	385	NA	0	Mir-154	>ATGTCT	>AGACAT	0.8975140452384949
Mir154	6mer	PARP9	350	148	153	148	153	4360321	x	6mer	350	NA	0	Mir-154	>ATGTCT	>AGACAT	0.8975140452384949
Mir154	6mer	SAMD13	407	922	927	922	927	11416602	x	6mer	407	NA	0	Mir-154	>ATGTCT	>AGACAT	0.8975140452384949
Mir154	6mer	LPXN	442	841	846	841	846	18344239	x	6mer	442	NA	0	Mir-154	>ATGTCT	>AGACAT	0.8975140452384949
Mir154	6mer	RAI1	327	121	126	121	126	1321955	x	6mer	327	NA	0	Mir-154	>ATGTCT	>AGACAT	0.8975140452384949
Mir154	6mer	TRIM71	327	42	47	42	47	1290761	x	6mer	327	NA	0	Mir-154	>ATGTCT	>AGACAT	0.8975140452384949
Mir154	6mer	CTSF	357	56	61	56	61	5532573	x	6mer	357	NA	0	Mir-154	>ATGTCT	>AGACAT	0.8975140452384949
Mir154	6mer	RNASE6	385	77	82	77	82	8697550	x	6mer	385	NA	0	Mir-154	>ATGTCT	>AGACAT	0.8975140452384949
Mir154	6mer	SLC22A3	404	532	537	532	537	11045280	x	6mer	404	NA	0	Mir-154	>ATGTCT	>AGACAT	0.8975140452384949
Mir154	6mer	FAM181A	350	392	397	392	397	4080440	x	6mer	350	NA	0	Mir-154	>ATGTCT	>AGACAT	0.8975140452384949
Mir154	6mer	PSMD10	482	74	79	74	79	22526095	x	6mer	482	NA	0	Mir-154	>ATGTCT	>AGACAT	0.8975140452384949
Mir154	6mer	TUBA1B	468	140	145	140	145	20762982	x	6mer	468	NA	0	Mir-154	>ATGTCT	>AGACAT	0.8975140452384949
Mir154	6mer	ATP5F1C	442	59	64	59	64	18377664	x	6mer	442	NA	0	Mir-154	>ATGTCT	>AGACAT	0.8975140452384949
Mir154	6mer	ENTREP1	407	606	611	606	611	11502430	x	6mer	407	NA	0	Mir-154	>ATGTCT	>AGACAT	0.8975140452384949
Mir154	6mer	HIGD1A	425	44	49	44	49	14070683	x	6mer	425	NA	0	Mir-154	>ATGTCT	>AGACAT	0.8975140452384949
Mir154	6mer	SMARCA2	537	101	106	101	106	29306675	x	6mer	537	NA	0	Mir-154	>ATGTCT	>AGACAT	0.8975140452384949
Mir154	6mer	ADAM11	357	83	88	83	88	5407237	x	6mer	357	NA	0	Mir-154	>ATGTCT	>AGACAT	0.8975140452384949
Mir154	6mer	SEC62	419	764	769	764	769	12823410	x	6mer	419	NA	0	Mir-154	>ATGTCT	>AGACAT	0.8975140452384949
Mir154	6mer	DHX33	404	230	235	230	235	11139576	x	6mer	404	NA	0	Mir-154	>ATGTCT	>AGACAT	0.8975140452384949
Mir154	6mer	VPS52	440	396	401	396	401	17896726	x	6mer	440	NA	0	Mir-154	>ATGTCT	>AGACAT	0.8975140452384949
Mir154	6mer	SLC39A4	407	151	156	151	156	11549413	x	6mer	407	NA	0	Mir-154	>ATGTCT	>AGACAT	0.8975140452384949
Mir154	6mer	INPPL1	356	35	40	35	40	4884820	x	6mer	356	NA	0	Mir-154	>ATGTCT	>AGACAT	0.8975140452384949
Mir154	6mer	F8A1	327	495	500	495	500	1452821	x	6mer	327	NA	0	Mir-154	>ATGTCT	>AGACAT	0.8975140452384949
Mir154	6mer	UFSP2	327	376	381	376	381	1381414	x	6mer	327	NA	0	Mir-154	>ATGTCT	>AGACAT	0.8975140452384949
Mir154	6mer	CIMAP2	486	220	225	220	225	23021297	x	6mer	486	NA	0	Mir-154	>ATGTCT	>AGACAT	0.8975140452384949
Mir154	6mer	MADD	417	309	314	309	314	12506169	x	6mer	417	NA	0	Mir-154	>ATGTCT	>AGACAT	0.8975140452384949
Mir154	6mer	MTRF1L	357	191	196	191	196	5510101	x	6mer	357	NA	0	Mir-154	>ATGTCT	>AGACAT	0.8975140452384949
Mir154	6mer	SLC25A12	485	312	317	312	317	22824906	x	6mer	485	NA	0	Mir-154	>ATGTCT	>AGACAT	0.8975140452384949
Mir154	6mer	PIK3AP1	522	148	153	148	153	26188037	x	6mer	522	NA	0	Mir-154	>ATGTCT	>AGACAT	0.8975140452384949
Mir154	6mer	ARHGAP11A	417	912	917	912	917	12413712	x	6mer	417	NA	0	Mir-154	>ATGTCT	>AGACAT	0.8975140452384949
Mir154	6mer	SYNCRIP	404	94	99	94	99	11038492	x	6mer	404	NA	0	Mir-154	>ATGTCT	>AGACAT	0.8975140452384949
Mir154	6mer	TRDMT1	385	97	102	97	102	9047896	x	6mer	385	NA	0	Mir-154	>ATGTCT	>AGACAT	0.8975140452384949
Mir154	6mer	BBS2	394	237	242	237	242	9663124	x	6mer	394	NA	0	Mir-154	>ATGTCT	>AGACAT	0.8975140452384949
Mir154	6mer	BRIP1	327	186	191	186	191	1331906	x	6mer	327	NA	0	Mir-154	>ATGTCT	>AGACAT	0.8975140452384949
Mir154	6mer	TTC9C	448	97	102	97	102	19651060	x	6mer	448	NA	0	Mir-154	>ATGTCT	>AGACAT	0.8975140452384949
Mir154	6mer	AXL	532	353	358	353	358	28327160	x	6mer	532	NA	0	Mir-154	>ATGTCT	>AGACAT	0.8975140452384949
Mir154	6mer	ESPL1	442	166	171	166	171	18562159	x	6mer	442	NA	0	Mir-154	>ATGTCT	>AGACAT	0.8975140452384949
Mir154	6mer	MAL2	440	519	524	519	524	18120884	x	6mer	440	NA	0	Mir-154	>ATGTCT	>AGACAT	0.8975140452384949
Mir154	6mer	AKAP10	417	185	190	185	190	12604383	x	6mer	417	NA	0	Mir-154	>ATGTCT	>AGACAT	0.8975140452384949
Mir154	6mer	TESPA1	468	164	169	164	169	20769383	x	6mer	468	NA	0	Mir-154	>ATGTCT	>AGACAT	0.8975140452384949
Mir154	6mer	SGSM3	468	148	153	148	153	20731504	x	6mer	468	NA	0	Mir-154	>ATGTCT	>AGACAT	0.8975140452384949
Mir154	6mer	B4GAT1	440	442	447	442	447	18017006	x	6mer	440	NA	0	Mir-154	>ATGTCT	>AGACAT	0.8975140452384949
Mir154	6mer	NR4A1	330	554	559	554	559	1631202	x	6mer	330	NA	0	Mir-154	>ATGTCT	>AGACAT	0.8975140452384949
Mir154	6mer	CIAO2A	327	282	287	282	287	1120875	x	6mer	327	NA	0	Mir-154	>ATGTCT	>AGACAT	0.8975140452384949
Mir154	6mer	TINAG	486	289	294	289	294	23087143	x	6mer	486	NA	0	Mir-154	>ATGTCT	>AGACAT	0.8975140452384949
Mir154	6mer	USP43	394	527	532	527	532	9628783	x	6mer	394	NA	0	Mir-154	>ATGTCT	>AGACAT	0.8975140452384949
Mir154	6mer	ARL1	350	326	331	326	331	4184602	x	6mer	350	NA	0	Mir-154	>ATGTCT	>AGACAT	0.8975140452384949
Mir154	6mer	NEFM	532	232	237	232	237	28103067	x	6mer	532	NA	0	Mir-154	>ATGTCT	>AGACAT	0.8975140452384949
Mir154	6mer	NCOA6	550	19	24	19	24	30186225	x	6mer	550	NA	0	Mir-154	>ATGTCT	>AGACAT	0.8975140452384949
Mir154	6mer	ZNF566	442	674	679	674	679	18621970	x	6mer	442	NA	0	Mir-154	>ATGTCT	>AGACAT	0.8975140452384949
Mir154	6mer	TIMM29	482	453	458	453	458	22212100	x	6mer	482	NA	0	Mir-154	>ATGTCT	>AGACAT	0.8975140452384949
Mir154	6mer	EIF3L	417	136	141	136	141	12433920	x	6mer	417	NA	0	Mir-154	>ATGTCT	>AGACAT	0.8975140452384949
Mir154	6mer	ADGRG2	537	176	181	176	181	29459334	x	6mer	537	NA	0	Mir-154	>ATGTCT	>AGACAT	0.8975140452384949
Mir154	6mer	KRT84	327	70	75	70	75	1147369	x	6mer	327	NA	0	Mir-154	>ATGTCT	>AGACAT	0.8975140452384949
Mir154	6mer	RUNDC1	396	94	99	94	99	10002293	x	6mer	396	NA	0	Mir-154	>ATGTCT	>AGACAT	0.8975140452384949
Mir154	6mer	ZNF541	327	411	416	411	416	1389970	x	6mer	327	NA	0	Mir-154	>ATGTCT	>AGACAT	0.8975140452384949
Mir154	6mer	BEND4	440	108	113	108	113	17998615	x	6mer	440	NA	0	Mir-154	>ATGTCT	>AGACAT	0.8975140452384949
Mir154	6mer	EIF4A2	467	48	53	48	53	20616241	x	6mer	467	NA	0	Mir-154	>ATGTCT	>AGACAT	0.8975140452384949
Mir154	6mer	UTP15	385	165	170	165	170	8625078	x	6mer	385	NA	0	Mir-154	>ATGTCT	>AGACAT	0.8975140452384949
Mir154	6mer	HSD17B14	420	89	94	89	94	13439737	x	6mer	420	NA	0	Mir-154	>ATGTCT	>AGACAT	0.8975140452384949
Mir154	6mer	RUSC1	356	363	368	363	368	4993768	x	6mer	356	NA	0	Mir-154	>ATGTCT	>AGACAT	0.8975140452384949
Mir154	6mer	SLCO1C1	327	419	424	419	424	1151008	x	6mer	327	NA	0	Mir-154	>ATGTCT	>AGACAT	0.8975140452384949
Mir154	6mer	CENPX	537	281	286	281	286	29403646	x	6mer	537	NA	0	Mir-154	>ATGTCT	>AGACAT	0.8975140452384949
Mir154	6mer	ATP5F1B	327	97	102	97	102	1145107	x	6mer	327	NA	0	Mir-154	>ATGTCT	>AGACAT	0.8975140452384949
Mir154	6mer	SP5	419	76	81	76	81	12814354	x	6mer	419	NA	0	Mir-154	>ATGTCT	>AGACAT	0.8975140452384949
Mir154	6mer	FAAP24	322	50	55	50	55	302033	x	6mer	322	NA	0	Mir-154	>ATGTCT	>AGACAT	0.8975140452384949
Mir154	6mer	SLC27A5	522	193	198	193	198	26291411	x	6mer	522	NA	0	Mir-154	>ATGTCT	>AGACAT	0.8975140452384949
Mir154	6mer	HERPUD1	509	386	391	386	391	23829058	x	6mer	509	NA	0	Mir-154	>ATGTCT	>AGACAT	0.8975140452384949
Mir154	6mer	PRR13	327	166	171	166	171	1146738	x	6mer	327	NA	0	Mir-154	>ATGTCT	>AGACAT	0.8975140452384949
Mir154	6mer	FBXO46	327	344	349	344	349	1388871	x	6mer	327	NA	0	Mir-154	>ATGTCT	>AGACAT	0.8975140452384949
Mir154	6mer	DDX52	537	340	345	340	345	29388381	x	6mer	537	NA	0	Mir-154	>ATGTCT	>AGACAT	0.8975140452384949
Mir154	6mer	SIT1	417	175	180	175	180	12550237	x	6mer	417	NA	0	Mir-154	>ATGTCT	>AGACAT	0.8975140452384949
Mir154	6mer	ASB6	407	342	347	342	347	11511375	x	6mer	407	NA	0	Mir-154	>ATGTCT	>AGACAT	0.8975140452384949
Mir154	6mer	PARL	350	61	66	61	66	4363787	x	6mer	350	NA	0	Mir-154	>ATGTCT	>AGACAT	0.8975140452384949
Mir154	6mer	CDCA7L	326	34	39	34	39	975294	x	6mer	326	NA	0	Mir-154	>ATGTCT	>AGACAT	0.8975140452384949
Mir154	6mer	FAM171B	396	736	741	736	741	9879580	x	6mer	396	NA	0	Mir-154	>ATGTCT	>AGACAT	0.8975140452384949
Mir154	6mer	KAT2A	537	480	485	480	485	29391448	x	6mer	537	NA	0	Mir-154	>ATGTCT	>AGACAT	0.8975140452384949
Mir154	6mer	PKMYT1	537	55	60	55	60	29176620	x	6mer	537	NA	0	Mir-154	>ATGTCT	>AGACAT	0.8975140452384949
Mir154	6mer	SEC31B	357	101	106	101	106	5330064	x	6mer	357	NA	0	Mir-154	>ATGTCT	>AGACAT	0.8975140452384949
Mir154	6mer	TOR1A	330	50	55	50	55	1774775	x	6mer	330	NA	0	Mir-154	>ATGTCT	>AGACAT	0.8975140452384949
Mir154	6mer	NIM1K	440	76	81	76	81	17911661	x	6mer	440	NA	0	Mir-154	>ATGTCT	>AGACAT	0.8975140452384949
Mir154	6mer	TBX3	326	54	59	54	59	1057946	x	6mer	326	NA	0	Mir-154	>ATGTCT	>AGACAT	0.8975140452384949
Mir154	6mer	SLC22A17	396	271	276	271	276	9807518	x	6mer	396	NA	0	Mir-154	>ATGTCT	>AGACAT	0.8975140452384949
Mir154	6mer	CA12	357	648	653	648	653	5244475	x	6mer	357	NA	0	Mir-154	>ATGTCT	>AGACAT	0.8975140452384949
Mir154	6mer	CHCHD1	467	64	69	64	69	20634988	x	6mer	467	NA	0	Mir-154	>ATGTCT	>AGACAT	0.8975140452384949
Mir154	6mer	VPS33B	420	206	211	206	211	13137452	x	6mer	420	NA	0	Mir-154	>ATGTCT	>AGACAT	0.8975140452384949
Mir154	6mer	LYAR	522	139	144	139	144	25979228	x	6mer	522	NA	0	Mir-154	>ATGTCT	>AGACAT	0.8975140452384949
Mir154	6mer	DDX42	485	564	569	564	569	22905783	x	6mer	485	NA	0	Mir-154	>ATGTCT	>AGACAT	0.8975140452384949
Mir154	6mer	FOS	327	766	771	766	771	1125510	x	6mer	327	NA	0	Mir-154	>ATGTCT	>AGACAT	0.8975140452384949
Mir154	6mer	LZTS2	356	143	148	143	148	4946785	x	6mer	356	NA	0	Mir-154	>ATGTCT	>AGACAT	0.8975140452384949
Mir154	6mer	CRTAM	519	671	676	671	676	25483479	x	6mer	519	NA	0	Mir-154	>ATGTCT	>AGACAT	0.8975140452384949
Mir154	6mer	TOX	485	655	660	655	660	22878183	x	6mer	485	NA	0	Mir-154	>ATGTCT	>AGACAT	0.8975140452384949
Mir154	6mer	MGARP	537	137	142	137	142	29210428	x	6mer	537	NA	0	Mir-154	>ATGTCT	>AGACAT	0.8975140452384949
Mir154	6mer	PRKCZ	485	137	142	137	142	22785551	x	6mer	485	NA	0	Mir-154	>ATGTCT	>AGACAT	0.8975140452384949
Mir154	6mer	SRD5A3	417	661	666	661	666	12309961	x	6mer	417	NA	0	Mir-154	>ATGTCT	>AGACAT	0.8975140452384949
Mir154	6mer	EIF4A2	550	44	49	44	49	30369073	x	6mer	550	NA	0	Mir-154	>ATGTCT	>AGACAT	0.8975140452384949
Mir154	6mer	ZC3H18	357	599	604	599	604	5342485	x	6mer	357	NA	0	Mir-154	>ATGTCT	>AGACAT	0.8975140452384949
Mir154	6mer	GTF2H1	537	584	589	584	589	29277922	x	6mer	537	NA	0	Mir-154	>ATGTCT	>AGACAT	0.8975140452384949
Mir154	6mer	SLC27A4	467	381	386	381	386	20375071	x	6mer	467	NA	0	Mir-154	>ATGTCT	>AGACAT	0.8975140452384949
Mir154	6mer	PI15	357	595	600	595	600	5321290	x	6mer	357	NA	0	Mir-154	>ATGTCT	>AGACAT	0.8975140452384949
Mir154	6mer	HERPUD1	467	443	448	443	448	20620742	x	6mer	467	NA	0	Mir-154	>ATGTCT	>AGACAT	0.8975140452384949
Mir154	6mer	PRPF4	482	110	115	110	115	22106960	x	6mer	482	NA	0	Mir-154	>ATGTCT	>AGACAT	0.8975140452384949
Mir154	6mer	B3GAT2	522	432	437	432	437	26038590	x	6mer	522	NA	0	Mir-154	>ATGTCT	>AGACAT	0.8975140452384949
Mir154	6mer	SUB1	350	59	64	59	64	4003171	x	6mer	350	NA	0	Mir-154	>ATGTCT	>AGACAT	0.8975140452384949
Mir154	6mer	TMEM186	468	141	146	141	146	20897219	x	6mer	468	NA	0	Mir-154	>ATGTCT	>AGACAT	0.8975140452384949
Mir154	6mer	ANKRD16	420	494	499	494	499	13135043	x	6mer	420	NA	0	Mir-154	>ATGTCT	>AGACAT	0.8975140452384949
Mir154	6mer	TEK	357	810	815	810	815	5301707	x	6mer	357	NA	0	Mir-154	>ATGTCT	>AGACAT	0.8975140452384949
Mir154	6mer	MAP3K19	330	324	329	324	329	1675013	x	6mer	330	NA	0	Mir-154	>ATGTCT	>AGACAT	0.8975140452384949
Mir154	6mer	ALG5	327	490	495	490	495	1373990	x	6mer	327	NA	0	Mir-154	>ATGTCT	>AGACAT	0.8975140452384949
Mir154	6mer	ALG5	327	392	397	392	397	1373989	x	6mer	327	NA	0	Mir-154	>ATGTCT	>AGACAT	0.8975140452384949
Mir154	6mer	VENTX	522	205	210	205	210	26194487	x	6mer	522	NA	0	Mir-154	>ATGTCT	>AGACAT	0.8975140452384949
Mir154	6mer	LRRC61	440	155	160	155	160	18033434	x	6mer	440	NA	0	Mir-154	>ATGTCT	>AGACAT	0.8975140452384949
Mir154	6mer	SRPX	407	189	194	189	194	11277450	x	6mer	407	NA	0	Mir-154	>ATGTCT	>AGACAT	0.8975140452384949
Mir154	6mer	AHNAK2	404	313	318	313	318	11004958	x	6mer	404	NA	0	Mir-154	>ATGTCT	>AGACAT	0.8975140452384949
Mir154	6mer	RAI1	327	402	407	402	407	1321956	x	6mer	327	NA	0	Mir-154	>ATGTCT	>AGACAT	0.8975140452384949
Mir154	6mer	VEGFD	327	348	353	348	353	1448326	x	6mer	327	NA	0	Mir-154	>ATGTCT	>AGACAT	0.8975140452384949
Mir154	6mer	ROS1	357	180	185	180	185	5511261	x	6mer	357	NA	0	Mir-154	>ATGTCT	>AGACAT	0.8975140452384949
Mir154	6mer	TSHZ1	442	325	330	325	330	18541372	x	6mer	442	NA	0	Mir-154	>ATGTCT	>AGACAT	0.8975140452384949
Mir154	6mer	IL20	537	61	66	61	66	29415853	x	6mer	537	NA	0	Mir-154	>ATGTCT	>AGACAT	0.8975140452384949
Mir154	6mer	PNPLA4	532	166	171	166	171	28367845	x	6mer	532	NA	0	Mir-154	>ATGTCT	>AGACAT	0.8975140452384949
Mir154	6mer	CTSF	420	53	58	53	58	13279917	x	6mer	420	NA	0	Mir-154	>ATGTCT	>AGACAT	0.8975140452384949
Mir154	6mer	MRE11	420	518	523	518	523	13263151	x	6mer	420	NA	0	Mir-154	>ATGTCT	>AGACAT	0.8975140452384949
Mir154	6mer	GABRP	468	237	242	237	242	20963714	x	6mer	468	NA	0	Mir-154	>ATGTCT	>AGACAT	0.8975140452384949
Mir154	6mer	KMT2E	356	233	238	233	238	4899740	x	6mer	356	NA	0	Mir-154	>ATGTCT	>AGACAT	0.8975140452384949
Mir154	6mer	NSMAF	509	114	119	114	119	23531985	x	6mer	509	NA	0	Mir-154	>ATGTCT	>AGACAT	0.8975140452384949
Mir154	6mer	TOX	482	657	662	657	662	22277254	x	6mer	482	NA	0	Mir-154	>ATGTCT	>AGACAT	0.8975140452384949
Mir154	6mer	CNN3	330	297	302	297	302	1666474	x	6mer	330	NA	0	Mir-154	>ATGTCT	>AGACAT	0.8975140452384949
Mir154	6mer	DOCK7	467	220	225	220	225	20468229	x	6mer	467	NA	0	Mir-154	>ATGTCT	>AGACAT	0.8975140452384949
Mir154	6mer	SELENOS	550	168	173	168	173	30429306	x	6mer	550	NA	0	Mir-154	>ATGTCT	>AGACAT	0.8975140452384949
Mir154	6mer	NEK11	417	544	549	544	549	12359424	x	6mer	417	NA	0	Mir-154	>ATGTCT	>AGACAT	0.8975140452384949
Mir154	6mer	CCPG1	419	480	485	480	485	12711482	x	6mer	419	NA	0	Mir-154	>ATGTCT	>AGACAT	0.8975140452384949
Mir154	6mer	TPH2	358	312	317	312	317	5654056	x	6mer	358	NA	0	Mir-154	>ATGTCT	>AGACAT	0.8975140452384949
Mir154	6mer	NEB	356	351	356	351	356	5218456	x	6mer	356	NA	0	Mir-154	>ATGTCT	>AGACAT	0.8975140452384949
Mir154	6mer	CPLX3	482	835	840	835	840	22415849	x	6mer	482	NA	0	Mir-154	>ATGTCT	>AGACAT	0.8975140452384949
Mir154	6mer	NUSAP1	396	153	158	153	158	9810748	x	6mer	396	NA	0	Mir-154	>ATGTCT	>AGACAT	0.8975140452384949
Mir154	6mer	EFTUD2	357	325	330	325	330	5407192	x	6mer	357	NA	0	Mir-154	>ATGTCT	>AGACAT	0.8975140452384949
Mir154	6mer	OSBP2	385	486	491	486	491	9043283	x	6mer	385	NA	0	Mir-154	>ATGTCT	>AGACAT	0.8975140452384949
Mir154	6mer	RNF8	485	395	400	395	400	22722698	x	6mer	485	NA	0	Mir-154	>ATGTCT	>AGACAT	0.8975140452384949
Mir154	6mer	TNFRSF11B	407	87	92	87	92	11552951	x	6mer	407	NA	0	Mir-154	>ATGTCT	>AGACAT	0.8975140452384949
Mir154	6mer	CEBPB	385	358	363	358	363	8887974	x	6mer	385	NA	0	Mir-154	>ATGTCT	>AGACAT	0.8975140452384949
Mir154	6mer	PLA2G3	482	554	559	554	559	22407666	x	6mer	482	NA	0	Mir-154	>ATGTCT	>AGACAT	0.8975140452384949
Mir154	6mer	VIRMA	522	64	69	64	69	25942286	x	6mer	522	NA	0	Mir-154	>ATGTCT	>AGACAT	0.8975140452384949
Mir154	6mer	BTNL9	357	211	216	211	216	5403843	x	6mer	357	NA	0	Mir-154	>ATGTCT	>AGACAT	0.8975140452384949
Mir154	6mer	CPNE8	468	56	61	56	61	20764257	x	6mer	468	NA	0	Mir-154	>ATGTCT	>AGACAT	0.8975140452384949
Mir154	6mer	RPTN	356	167	172	167	172	4997711	x	6mer	356	NA	0	Mir-154	>ATGTCT	>AGACAT	0.8975140452384949
Mir154	6mer	ELF5	356	61	66	61	66	4891991	x	6mer	356	NA	0	Mir-154	>ATGTCT	>AGACAT	0.8975140452384949
Mir154	6mer	FUNDC2	485	203	208	203	208	22970007	x	6mer	485	NA	0	Mir-154	>ATGTCT	>AGACAT	0.8975140452384949
Mir154	6mer	NONO	550	549	554	549	554	30506859	x	6mer	550	NA	0	Mir-154	>ATGTCT	>AGACAT	0.8975140452384949
Mir154	6mer	MED10	537	341	346	341	346	29188137	x	6mer	537	NA	0	Mir-154	>ATGTCT	>AGACAT	0.8975140452384949
Mir154	6mer	BPTF	326	339	344	339	344	1002589	x	6mer	326	NA	0	Mir-154	>ATGTCT	>AGACAT	0.8975140452384949
Mir154	6mer	ZNF277	519	630	635	630	635	25770817	x	6mer	519	NA	0	Mir-154	>ATGTCT	>AGACAT	0.8975140452384949
Mir154	6mer	GTF2H1	509	76	81	76	81	23700777	x	6mer	509	NA	0	Mir-154	>ATGTCT	>AGACAT	0.8975140452384949
Mir154	6mer	ABHD16A	550	41	46	41	46	30487287	x	6mer	550	NA	0	Mir-154	>ATGTCT	>AGACAT	0.8975140452384949
Mir154	6mer	CRADD	327	100	105	100	105	1141728	x	6mer	327	NA	0	Mir-154	>ATGTCT	>AGACAT	0.8975140452384949
Mir154	6mer	ANKRD42	394	17	22	17	22	9489184	x	6mer	394	NA	0	Mir-154	>ATGTCT	>AGACAT	0.8975140452384949
Mir154	6mer	KLF1	417	206	211	206	211	12346628	x	6mer	417	NA	0	Mir-154	>ATGTCT	>AGACAT	0.8975140452384949
Mir154	6mer	TP73	509	168	173	168	173	23559822	x	6mer	509	NA	0	Mir-154	>ATGTCT	>AGACAT	0.8975140452384949
Mir154	6mer	ADGRL1	550	274	279	274	279	30156883	x	6mer	550	NA	0	Mir-154	>ATGTCT	>AGACAT	0.8975140452384949
Mir154	6mer	TYSND1	333	197	202	197	202	2655119	x	6mer	333	NA	0	Mir-154	>ATGTCT	>AGACAT	0.8975140452384949
Mir154	6mer	AP3S1	322	132	137	132	137	186509	x	6mer	322	NA	0	Mir-154	>ATGTCT	>AGACAT	0.8975140452384949
Mir154	6mer	PTGDR2	468	83	88	83	88	20683635	x	6mer	468	NA	0	Mir-154	>ATGTCT	>AGACAT	0.8975140452384949
Mir154	6mer	DHPS	322	23	28	23	28	136676	x	6mer	322	NA	0	Mir-154	>ATGTCT	>AGACAT	0.8975140452384949
Mir154	6mer	FEZ2	550	870	875	870	875	30259049	x	6mer	550	NA	0	Mir-154	>ATGTCT	>AGACAT	0.8975140452384949
Mir154	6mer	NME4	407	273	278	273	278	11304825	x	6mer	407	NA	0	Mir-154	>ATGTCT	>AGACAT	0.8975140452384949
Mir154	6mer	NEURL2	419	344	349	344	349	12987818	x	6mer	419	NA	0	Mir-154	>ATGTCT	>AGACAT	0.8975140452384949
Mir154	6mer	TRIM24	357	221	226	221	226	5268709	x	6mer	357	NA	0	Mir-154	>ATGTCT	>AGACAT	0.8975140452384949
Mir154	6mer	DNAJB14	356	362	367	362	367	4855065	x	6mer	356	NA	0	Mir-154	>ATGTCT	>AGACAT	0.8975140452384949
Mir154	6mer	FKBP10	509	754	759	754	759	23803504	x	6mer	509	NA	0	Mir-154	>ATGTCT	>AGACAT	0.8975140452384949
Mir154	6mer	KISS1R	537	400	405	400	405	29206504	x	6mer	537	NA	0	Mir-154	>ATGTCT	>AGACAT	0.8975140452384949
Mir154	6mer	CD48	420	51	56	51	56	13123003	x	6mer	420	NA	0	Mir-154	>ATGTCT	>AGACAT	0.8975140452384949
Mir154	6mer	HEBP2	356	45	50	45	50	5199408	x	6mer	356	NA	0	Mir-154	>ATGTCT	>AGACAT	0.8975140452384949
Mir154	6mer	SCHIP1	448	394	399	394	399	19564915	x	6mer	448	NA	0	Mir-154	>ATGTCT	>AGACAT	0.8975140452384949
Mir154	6mer	AK3	467	314	319	314	319	20384183	x	6mer	467	NA	0	Mir-154	>ATGTCT	>AGACAT	0.8975140452384949
Mir154	6mer	SPDL1	509	745	750	745	750	23567568	x	6mer	509	NA	0	Mir-154	>ATGTCT	>AGACAT	0.8975140452384949
Mir154	6mer	UBALD1	486	693	698	693	698	23106657	x	6mer	486	NA	0	Mir-154	>ATGTCT	>AGACAT	0.8975140452384949
Mir154	6mer	UNC13C	550	70	75	70	75	30356303	x	6mer	550	NA	0	Mir-154	>ATGTCT	>AGACAT	0.8975140452384949
Mir154	6mer	NRDC	330	102	107	102	107	1661095	x	6mer	330	NA	0	Mir-154	>ATGTCT	>AGACAT	0.8975140452384949
Mir154	6mer	BRMS1	322	305	310	305	310	435473	x	6mer	322	NA	0	Mir-154	>ATGTCT	>AGACAT	0.8975140452384949
Mir154	6mer	AARD	385	41	46	41	46	8910118	x	6mer	385	NA	0	Mir-154	>ATGTCT	>AGACAT	0.8975140452384949
Mir154	6mer	RAMP3	322	937	942	937	942	71072	x	6mer	322	NA	0	Mir-154	>ATGTCT	>AGACAT	0.8975140452384949
Mir154	6mer	LANCL1	358	322	327	322	327	5671258	x	6mer	358	NA	0	Mir-154	>ATGTCT	>AGACAT	0.8975140452384949
Mir154	6mer	DET1	509	35	40	35	40	23606858	x	6mer	509	NA	0	Mir-154	>ATGTCT	>AGACAT	0.8975140452384949
Mir154	6mer	PPIL1	442	558	563	558	563	18534001	x	6mer	442	NA	0	Mir-154	>ATGTCT	>AGACAT	0.8975140452384949
Mir154	6mer	PPIL1	356	511	516	511	516	5207683	x	6mer	356	NA	0	Mir-154	>ATGTCT	>AGACAT	0.8975140452384949
Mir154	6mer	SLX4	509	69	74	69	74	23850050	x	6mer	509	NA	0	Mir-154	>ATGTCT	>AGACAT	0.8975140452384949
Mir154	6mer	GPR141	327	384	389	384	389	1362491	x	6mer	327	NA	0	Mir-154	>ATGTCT	>AGACAT	0.8975140452384949
Mir154	6mer	COL4A4	350	410	415	410	415	4297873	x	6mer	350	NA	0	Mir-154	>ATGTCT	>AGACAT	0.8975140452384949
Mir154	6mer	PHLDA1	404	311	316	311	316	11191595	x	6mer	404	NA	0	Mir-154	>ATGTCT	>AGACAT	0.8975140452384949
Mir154	6mer	PEX11B	419	254	259	254	259	12776200	x	6mer	419	NA	0	Mir-154	>ATGTCT	>AGACAT	0.8975140452384949
Mir154	6mer	ETAA1	522	429	434	429	434	26211036	x	6mer	522	NA	0	Mir-154	>ATGTCT	>AGACAT	0.8975140452384949
Mir154	6mer	AHCTF1	357	611	616	611	616	5425475	x	6mer	357	NA	0	Mir-154	>ATGTCT	>AGACAT	0.8975140452384949
Mir154	6mer	PLEKHN1	396	271	276	271	276	9740183	x	6mer	396	NA	0	Mir-154	>ATGTCT	>AGACAT	0.8975140452384949
Mir154	6mer	LIMCH1	485	435	440	435	440	22734225	x	6mer	485	NA	0	Mir-154	>ATGTCT	>AGACAT	0.8975140452384949
Mir154	6mer	FOXQ1	486	175	180	175	180	23416903	x	6mer	486	NA	0	Mir-154	>ATGTCT	>AGACAT	0.8975140452384949
Mir154	6mer	PLOD3	468	168	173	168	173	20894131	x	6mer	468	NA	0	Mir-154	>ATGTCT	>AGACAT	0.8975140452384949
Mir154	6mer	MYO19	407	88	93	88	93	11565974	x	6mer	407	NA	0	Mir-154	>ATGTCT	>AGACAT	0.8975140452384949
Mir154	6mer	EML3	407	79	84	79	84	11484141	x	6mer	407	NA	0	Mir-154	>ATGTCT	>AGACAT	0.8975140452384949
Mir154	6mer	ZNF32	385	16	21	16	21	8715618	x	6mer	385	NA	0	Mir-154	>ATGTCT	>AGACAT	0.8975140452384949
Mir154	6mer	POLR3K	396	458	463	458	463	9990183	x	6mer	396	NA	0	Mir-154	>ATGTCT	>AGACAT	0.8975140452384949
Mir154	6mer	BOLA3	442	402	407	402	407	18446321	x	6mer	442	NA	0	Mir-154	>ATGTCT	>AGACAT	0.8975140452384949
Mir154	6mer	ARG1	356	531	536	531	536	5198536	x	6mer	356	NA	0	Mir-154	>ATGTCT	>AGACAT	0.8975140452384949
Mir154	6mer	FSCN3	417	150	155	150	155	12320929	x	6mer	417	NA	0	Mir-154	>ATGTCT	>AGACAT	0.8975140452384949
Mir154	6mer	C17H12ORF4	385	341	346	341	346	8853110	x	6mer	385	NA	0	Mir-154	>ATGTCT	>AGACAT	0.8975140452384949
Mir154	6mer	BPTF	532	324	329	324	329	28357904	x	6mer	532	NA	0	Mir-154	>ATGTCT	>AGACAT	0.8975140452384949
Mir154	6mer	SLC18A1	322	627	632	627	632	150275	x	6mer	322	NA	0	Mir-154	>ATGTCT	>AGACAT	0.8975140452384949
Mir154	6mer	PAIP2	519	415	420	415	420	25645657	x	6mer	519	NA	0	Mir-154	>ATGTCT	>AGACAT	0.8975140452384949
Mir154	6mer	PHACTR3	468	71	76	71	76	20925419	x	6mer	468	NA	0	Mir-154	>ATGTCT	>AGACAT	0.8975140452384949
Mir154	6mer	COPS3	550	137	142	137	142	30463978	x	6mer	550	NA	0	Mir-154	>ATGTCT	>AGACAT	0.8975140452384949
Mir154	6mer	TANK	420	478	483	478	483	13246310	x	6mer	420	NA	0	Mir-154	>ATGTCT	>AGACAT	0.8975140452384949
Mir154	6mer	PTGS1	396	218	223	218	223	9842469	x	6mer	396	NA	0	Mir-154	>ATGTCT	>AGACAT	0.8975140452384949
Mir154	6mer	ZFYVE26	407	405	410	405	410	11326391	x	6mer	407	NA	0	Mir-154	>ATGTCT	>AGACAT	0.8975140452384949
Mir154	6mer	MIS18BP1	537	655	660	655	660	29088033	x	6mer	537	NA	0	Mir-154	>ATGTCT	>AGACAT	0.8975140452384949
Mir154	6mer	TEC	532	200	205	200	205	28094498	x	6mer	532	NA	0	Mir-154	>ATGTCT	>AGACAT	0.8975140452384949
Mir154	6mer	EXO5	519	25	30	25	30	25817713	x	6mer	519	NA	0	Mir-154	>ATGTCT	>AGACAT	0.8975140452384949
Mir154	6mer	TSPAN11	385	249	254	249	254	8853216	x	6mer	385	NA	0	Mir-154	>ATGTCT	>AGACAT	0.8975140452384949
Mir154	6mer	RAD21	440	311	316	311	316	18120555	x	6mer	440	NA	0	Mir-154	>ATGTCT	>AGACAT	0.8975140452384949
Mir154	6mer	PTX3	396	176	181	176	181	9830476	x	6mer	396	NA	0	Mir-154	>ATGTCT	>AGACAT	0.8975140452384949
Mir154	6mer	PRDX3	550	528	533	528	533	30201363	x	6mer	550	NA	0	Mir-154	>ATGTCT	>AGACAT	0.8975140452384949
Mir154	6mer	IGFL4	327	30	35	30	35	1389332	x	6mer	327	NA	0	Mir-154	>ATGTCT	>AGACAT	0.8975140452384949
Mir154	6mer	ABI1	420	248	253	248	253	13134472	x	6mer	420	NA	0	Mir-154	>ATGTCT	>AGACAT	0.8975140452384949
Mir154	6mer	SLC27A4	467	420	425	420	425	20375072	x	6mer	467	NA	0	Mir-154	>ATGTCT	>AGACAT	0.8975140452384949
Mir154	6mer	OAS3	522	558	563	558	563	26167909	x	6mer	522	NA	0	Mir-154	>ATGTCT	>AGACAT	0.8975140452384949
Mir154	6mer	FGD3	482	467	472	467	472	22109298	x	6mer	482	NA	0	Mir-154	>ATGTCT	>AGACAT	0.8975140452384949
Mir154	6mer	THRB	326	142	147	142	147	937305	x	6mer	326	NA	0	Mir-154	>ATGTCT	>AGACAT	0.8975140452384949
Mir154	6mer	HOOK3	440	215	220	215	220	18179576	x	6mer	440	NA	0	Mir-154	>ATGTCT	>AGACAT	0.8975140452384949
Mir154	6mer	CRCT1	326	282	287	282	287	1026744	x	6mer	326	NA	0	Mir-154	>ATGTCT	>AGACAT	0.8975140452384949
Mir154	6mer	SAC3D1	486	147	152	147	152	23290166	x	6mer	486	NA	0	Mir-154	>ATGTCT	>AGACAT	0.8975140452384949
Mir154	6mer	OSER1	358	92	97	92	97	5933362	x	6mer	358	NA	0	Mir-154	>ATGTCT	>AGACAT	0.8975140452384949
Mir154	6mer	HNRNPH1	467	691	696	691	696	20514788	x	6mer	467	NA	0	Mir-154	>ATGTCT	>AGACAT	0.8975140452384949
Mir154	6mer	ZNF428	485	115	120	115	120	22921601	x	6mer	485	NA	0	Mir-154	>ATGTCT	>AGACAT	0.8975140452384949
Mir154	6mer	TSPAN6	327	101	106	101	106	1456734	x	6mer	327	NA	0	Mir-154	>ATGTCT	>AGACAT	0.8975140452384949
Mir154	6mer	SLC27A4	448	416	421	416	421	19616105	x	6mer	448	NA	0	Mir-154	>ATGTCT	>AGACAT	0.8975140452384949
Mir154	6mer	NWD2	440	28	33	28	33	17999118	x	6mer	440	NA	0	Mir-154	>ATGTCT	>AGACAT	0.8975140452384949
Mir154	6mer	LPAR5	468	536	541	536	541	20728577	x	6mer	468	NA	0	Mir-154	>ATGTCT	>AGACAT	0.8975140452384949
Mir154	6mer	BICDL2	404	159	164	159	164	11059559	x	6mer	404	NA	0	Mir-154	>ATGTCT	>AGACAT	0.8975140452384949
Mir154	6mer	ERICH6B	417	335	340	335	340	12242274	x	6mer	417	NA	0	Mir-154	>ATGTCT	>AGACAT	0.8975140452384949
Mir154	6mer	SYNJ2	396	99	104	99	104	9932430	x	6mer	396	NA	0	Mir-154	>ATGTCT	>AGACAT	0.8975140452384949
Mir154	6mer	SLC2A5	442	123	128	123	128	18245812	x	6mer	442	NA	0	Mir-154	>ATGTCT	>AGACAT	0.8975140452384949
Mir154	6mer	RPL5	385	41	46	41	46	8672169	x	6mer	385	NA	0	Mir-154	>ATGTCT	>AGACAT	0.8975140452384949
Mir154	6mer	ZNF790	330	300	305	300	305	1817112	x	6mer	330	NA	0	Mir-154	>ATGTCT	>AGACAT	0.8975140452384949
Mir154	6mer	TOMM34	327	15	20	15	20	1357696	x	6mer	327	NA	0	Mir-154	>ATGTCT	>AGACAT	0.8975140452384949
Mir154	6mer	DCAF8	519	140	145	140	145	25796482	x	6mer	519	NA	0	Mir-154	>ATGTCT	>AGACAT	0.8975140452384949
Mir154	6mer	C4H14ORF119	467	555	560	555	560	20510069	x	6mer	467	NA	0	Mir-154	>ATGTCT	>AGACAT	0.8975140452384949
Mir154	6mer	PHACTR3	482	81	86	81	86	22339670	x	6mer	482	NA	0	Mir-154	>ATGTCT	>AGACAT	0.8975140452384949
Mir154	6mer	TOP2A	322	813	818	813	818	329767	x	6mer	322	NA	0	Mir-154	>ATGTCT	>AGACAT	0.8975140452384949
Mir154	6mer	PTGS1	537	287	292	287	292	29312719	x	6mer	537	NA	0	Mir-154	>ATGTCT	>AGACAT	0.8975140452384949
Mir154	6mer	FAM193A	467	38	43	38	43	20565017	x	6mer	467	NA	0	Mir-154	>ATGTCT	>AGACAT	0.8975140452384949
Mir154	6mer	ENTR1	532	843	848	843	848	28119222	x	6mer	532	NA	0	Mir-154	>ATGTCT	>AGACAT	0.8975140452384949
Mir154	6mer	PNRC1	420	140	145	140	145	13348270	x	6mer	420	NA	0	Mir-154	>ATGTCT	>AGACAT	0.8975140452384949
Mir154	6mer	TLDC2	537	299	304	299	304	29260773	x	6mer	537	NA	0	Mir-154	>ATGTCT	>AGACAT	0.8975140452384949
Mir154	6mer	FYB1	442	325	330	325	330	18607332	x	6mer	442	NA	0	Mir-154	>ATGTCT	>AGACAT	0.8975140452384949
Mir154	6mer	ELAVL2	394	56	61	56	61	9520960	x	6mer	394	NA	0	Mir-154	>ATGTCT	>AGACAT	0.8975140452384949
Mir154	6mer	ANXA2	522	132	137	132	137	26053320	x	6mer	522	NA	0	Mir-154	>ATGTCT	>AGACAT	0.8975140452384949
Mir154	6mer	PRDX3	537	489	494	489	494	29342548	x	6mer	537	NA	0	Mir-154	>ATGTCT	>AGACAT	0.8975140452384949
Mir154	6mer	SUPV3L1	330	95	100	95	100	1742520	x	6mer	330	NA	0	Mir-154	>ATGTCT	>AGACAT	0.8975140452384949
Mir154	6mer	ZNF135	486	668	673	668	673	22981819	x	6mer	486	NA	0	Mir-154	>ATGTCT	>AGACAT	0.8975140452384949
Mir154	6mer	VIRMA	509	64	69	64	69	23529286	x	6mer	509	NA	0	Mir-154	>ATGTCT	>AGACAT	0.8975140452384949
Mir154	6mer	ARHGDIB	330	358	363	358	363	1626053	x	6mer	330	NA	0	Mir-154	>ATGTCT	>AGACAT	0.8975140452384949
Mir154	6mer	FAM171A2	385	51	56	51	56	8874448	x	6mer	385	NA	0	Mir-154	>ATGTCT	>AGACAT	0.8975140452384949
Mir154	6mer	MRPL9	522	120	125	120	125	25945562	x	6mer	522	NA	0	Mir-154	>ATGTCT	>AGACAT	0.8975140452384949
Mir154	6mer	CD8B	448	37	42	37	42	19729065	x	6mer	448	NA	0	Mir-154	>ATGTCT	>AGACAT	0.8975140452384949
Mir154	6mer	CADM4	537	59	64	59	64	29364120	x	6mer	537	NA	0	Mir-154	>ATGTCT	>AGACAT	0.8975140452384949
Mir154	6mer	NCAPD3	327	283	288	283	288	1427968	x	6mer	327	NA	0	Mir-154	>ATGTCT	>AGACAT	0.8975140452384949
Mir154	6mer	MYO19	522	90	95	90	95	26251022	x	6mer	522	NA	0	Mir-154	>ATGTCT	>AGACAT	0.8975140452384949
Mir154	6mer	PARN	425	343	348	343	348	14188036	x	6mer	425	NA	0	Mir-154	>ATGTCT	>AGACAT	0.8975140452384949
Mir154	6mer	PPHLN1	417	27	32	27	32	12448521	x	6mer	417	NA	0	Mir-154	>ATGTCT	>AGACAT	0.8975140452384949
Mir154	6mer	PTHLH	350	24	29	24	29	4318866	x	6mer	350	NA	0	Mir-154	>ATGTCT	>AGACAT	0.8975140452384949
Mir154	6mer	ABHD15	330	151	156	151	156	1785099	x	6mer	330	NA	0	Mir-154	>ATGTCT	>AGACAT	0.8975140452384949
Mir154	6mer	LYPD5	407	193	198	193	198	11592999	x	6mer	407	NA	0	Mir-154	>ATGTCT	>AGACAT	0.8975140452384949
Mir154	6mer	ASCL4	448	524	529	524	529	19683277	x	6mer	448	NA	0	Mir-154	>ATGTCT	>AGACAT	0.8975140452384949
Mir154	6mer	KAT14	326	89	94	89	94	1039440	x	6mer	326	NA	0	Mir-154	>ATGTCT	>AGACAT	0.8975140452384949
Mir154	6mer	KCNK1	385	234	239	234	239	8716048	x	6mer	385	NA	0	Mir-154	>ATGTCT	>AGACAT	0.8975140452384949
Mir154	6mer	TPD52L1	333	179	184	179	184	2474815	x	6mer	333	NA	0	Mir-154	>ATGTCT	>AGACAT	0.8975140452384949
Mir154	6mer	IL7	537	322	327	322	327	29405124	x	6mer	537	NA	0	Mir-154	>ATGTCT	>AGACAT	0.8975140452384949
Mir154	6mer	ETV4	537	534	539	534	539	29392445	x	6mer	537	NA	0	Mir-154	>ATGTCT	>AGACAT	0.8975140452384949
Mir154	6mer	FRMPD4	394	40	45	40	45	9719809	x	6mer	394	NA	0	Mir-154	>ATGTCT	>AGACAT	0.8975140452384949
Mir154	6mer	TMEM131	532	68	73	68	73	28220423	x	6mer	532	NA	0	Mir-154	>ATGTCT	>AGACAT	0.8975140452384949
Mir154	6mer	MRPL42	327	131	136	131	136	1141792	x	6mer	327	NA	0	Mir-154	>ATGTCT	>AGACAT	0.8975140452384949
Mir154	6mer	BCO2	519	91	96	91	96	25481192	x	6mer	519	NA	0	Mir-154	>ATGTCT	>AGACAT	0.8975140452384949
Mir154	6mer	EEF2	358	400	405	400	405	5910955	x	6mer	358	NA	0	Mir-154	>ATGTCT	>AGACAT	0.8975140452384949
Mir154	6mer	CHRAC1	532	210	215	210	215	28300364	x	6mer	532	NA	0	Mir-154	>ATGTCT	>AGACAT	0.8975140452384949
Mir154	6mer	PRPF4	442	89	94	89	94	18302059	x	6mer	442	NA	0	Mir-154	>ATGTCT	>AGACAT	0.8975140452384949
Mir154	6mer	DHRS12	532	221	226	221	226	28310638	x	6mer	532	NA	0	Mir-154	>ATGTCT	>AGACAT	0.8975140452384949
Mir154	6mer	ZDHHC14	407	425	430	425	430	11436068	x	6mer	407	NA	0	Mir-154	>ATGTCT	>AGACAT	0.8975140452384949
Mir154	6mer	ARPP21	532	532	537	532	537	28184966	x	6mer	532	NA	0	Mir-154	>ATGTCT	>AGACAT	0.8975140452384949
Mir154	6mer	SLC25A31	519	204	209	204	209	25557413	x	6mer	519	NA	0	Mir-154	>ATGTCT	>AGACAT	0.8975140452384949
Mir154	6mer	LRRFIP1	356	120	125	120	125	5214411	x	6mer	356	NA	0	Mir-154	>ATGTCT	>AGACAT	0.8975140452384949
Mir154	6mer	TAGAP	404	106	111	106	111	11044887	x	6mer	404	NA	0	Mir-154	>ATGTCT	>AGACAT	0.8975140452384949
Mir154	6mer	ARMCX2	532	371	376	371	376	28375213	x	6mer	532	NA	0	Mir-154	>ATGTCT	>AGACAT	0.8975140452384949
Mir154	6mer	ADPRS	417	155	160	155	160	12278825	x	6mer	417	NA	0	Mir-154	>ATGTCT	>AGACAT	0.8975140452384949
Mir154	6mer	FASLG	519	100	105	100	105	25728002	x	6mer	519	NA	0	Mir-154	>ATGTCT	>AGACAT	0.8975140452384949
Mir154	6mer	BABAM2	333	283	288	283	288	2495514	x	6mer	333	NA	0	Mir-154	>ATGTCT	>AGACAT	0.8975140452384949
Mir154	6mer	TADA2A	330	45	50	45	50	1788200	x	6mer	330	NA	0	Mir-154	>ATGTCT	>AGACAT	0.8975140452384949
Mir154	6mer	ZDHHC14	326	425	430	425	430	695643	x	6mer	326	NA	0	Mir-154	>ATGTCT	>AGACAT	0.8975140452384949
Mir154	6mer	MYOT	468	394	399	394	399	20958801	x	6mer	468	NA	0	Mir-154	>ATGTCT	>AGACAT	0.8975140452384949
Mir154	6mer	TEK	467	46	51	46	51	20385348	x	6mer	467	NA	0	Mir-154	>ATGTCT	>AGACAT	0.8975140452384949
Mir154	6mer	DLGAP5	440	165	170	165	170	18066140	x	6mer	440	NA	0	Mir-154	>ATGTCT	>AGACAT	0.8975140452384949
Mir154	6mer	ABT1	509	667	672	667	672	23582455	x	6mer	509	NA	0	Mir-154	>ATGTCT	>AGACAT	0.8975140452384949
Mir154	6mer	RGS1	357	314	319	314	319	5424867	x	6mer	357	NA	0	Mir-154	>ATGTCT	>AGACAT	0.8975140452384949
Mir154	6mer	TMEM164	330	344	349	344	349	1878296	x	6mer	330	NA	0	Mir-154	>ATGTCT	>AGACAT	0.8975140452384949
Mir154	6mer	ITM2B	333	537	542	537	542	2367719	x	6mer	333	NA	0	Mir-154	>ATGTCT	>AGACAT	0.8975140452384949
Mir154	6mer	ETFA	532	255	260	255	260	28049871	x	6mer	532	NA	0	Mir-154	>ATGTCT	>AGACAT	0.8975140452384949
Mir154	6mer	CASKIN2	330	152	157	152	157	1800818	x	6mer	330	NA	0	Mir-154	>ATGTCT	>AGACAT	0.8975140452384949
Mir154	6mer	THAP12	550	306	311	306	311	30377790	x	6mer	550	NA	0	Mir-154	>ATGTCT	>AGACAT	0.8975140452384949
Mir154	6mer	MYCBP2	485	224	229	224	229	22689801	x	6mer	485	NA	0	Mir-154	>ATGTCT	>AGACAT	0.8975140452384949
Mir154	6mer	ELOF1	485	68	73	68	73	22605268	x	6mer	485	NA	0	Mir-154	>ATGTCT	>AGACAT	0.8975140452384949
Mir154	6mer	AARS2	396	237	242	237	242	9899430	x	6mer	396	NA	0	Mir-154	>ATGTCT	>AGACAT	0.8975140452384949
Mir154	6mer	EZH2	407	147	152	147	152	11494204	x	6mer	407	NA	0	Mir-154	>ATGTCT	>AGACAT	0.8975140452384949
Mir154	6mer	PCNX2	519	593	598	593	598	25737728	x	6mer	519	NA	0	Mir-154	>ATGTCT	>AGACAT	0.8975140452384949
Mir154	6mer	OTOL1	350	162	167	162	167	4365542	x	6mer	350	NA	0	Mir-154	>ATGTCT	>AGACAT	0.8975140452384949
Mir154	6mer	EEF2	537	408	413	408	413	29203298	x	6mer	537	NA	0	Mir-154	>ATGTCT	>AGACAT	0.8975140452384949
Mir154	6mer	CEBPB	425	358	363	358	363	14174328	x	6mer	425	NA	0	Mir-154	>ATGTCT	>AGACAT	0.8975140452384949
Mir154	6mer	FAM83B	322	165	170	165	170	372783	x	6mer	322	NA	0	Mir-154	>ATGTCT	>AGACAT	0.8975140452384949
Mir154	6mer	HNRNPH1	350	333	338	333	338	4132486	x	6mer	350	NA	0	Mir-154	>ATGTCT	>AGACAT	0.8975140452384949
Mir154	6mer	CNOT10	404	229	234	229	234	11173159	x	6mer	404	NA	0	Mir-154	>ATGTCT	>AGACAT	0.8975140452384949
Mir154	6mer	NLRX1	468	380	385	380	385	20695737	x	6mer	468	NA	0	Mir-154	>ATGTCT	>AGACAT	0.8975140452384949
Mir154	6mer	C2H14ORF93	485	304	309	304	309	22618959	x	6mer	485	NA	0	Mir-154	>ATGTCT	>AGACAT	0.8975140452384949
Mir154	6mer	CHCHD6	330	88	93	88	93	1505513	x	6mer	330	NA	0	Mir-154	>ATGTCT	>AGACAT	0.8975140452384949
Mir154	6mer	THAP12	322	301	306	301	306	245666	x	6mer	322	NA	0	Mir-154	>ATGTCT	>AGACAT	0.8975140452384949
Mir154	6mer	ZNF892	385	603	608	603	608	9065836	x	6mer	385	NA	0	Mir-154	>ATGTCT	>AGACAT	0.8975140452384949
Mir154	6mer	SNU13	322	659	664	659	664	80603	x	6mer	322	NA	0	Mir-154	>ATGTCT	>AGACAT	0.8975140452384949
Mir154	6mer	TFF3	333	408	413	408	413	2341382	x	6mer	333	NA	0	Mir-154	>ATGTCT	>AGACAT	0.8975140452384949
Mir154	6mer	MFNG	358	780	785	780	785	5643457	x	6mer	358	NA	0	Mir-154	>ATGTCT	>AGACAT	0.8975140452384949
Mir154	6mer	ACLY	486	179	184	179	184	23232180	x	6mer	486	NA	0	Mir-154	>ATGTCT	>AGACAT	0.8975140452384949
Mir154	6mer	KLHL6	537	62	67	62	67	29140062	x	6mer	537	NA	0	Mir-154	>ATGTCT	>AGACAT	0.8975140452384949
Mir154	6mer	TRIM7	468	861	866	861	866	20957870	x	6mer	468	NA	0	Mir-154	>ATGTCT	>AGACAT	0.8975140452384949
Mir154	6mer	DYNC1H1	333	173	178	173	178	2443296	x	6mer	333	NA	0	Mir-154	>ATGTCT	>AGACAT	0.8975140452384949
Mir154	6mer	DHX9	322	134	139	134	139	265974	x	6mer	322	NA	0	Mir-154	>ATGTCT	>AGACAT	0.8975140452384949
Mir154	6mer	POLR1G	550	210	215	210	215	30235838	x	6mer	550	NA	0	Mir-154	>ATGTCT	>AGACAT	0.8975140452384949
Mir154	6mer	RINL	322	214	219	214	219	299007	x	6mer	322	NA	0	Mir-154	>ATGTCT	>AGACAT	0.8975140452384949
Mir154	6mer	RNF146	420	523	528	523	528	13345275	x	6mer	420	NA	0	Mir-154	>ATGTCT	>AGACAT	0.8975140452384949
Mir154	6mer	PRKAA2	330	187	192	187	192	1662715	x	6mer	330	NA	0	Mir-154	>ATGTCT	>AGACAT	0.8975140452384949
Mir154	6mer	UNCX	425	53	58	53	58	14198052	x	6mer	425	NA	0	Mir-154	>ATGTCT	>AGACAT	0.8975140452384949
Mir154	6mer	CYP2E1	467	135	140	135	140	20610934	x	6mer	467	NA	0	Mir-154	>ATGTCT	>AGACAT	0.8975140452384949
Mir154	6mer	TENM2	522	288	293	288	293	26006238	x	6mer	522	NA	0	Mir-154	>ATGTCT	>AGACAT	0.8975140452384949
Mir154	6mer	ZNF287	356	837	842	837	842	5195103	x	6mer	356	NA	0	Mir-154	>ATGTCT	>AGACAT	0.8975140452384949
Mir154	6mer	GNGT1	468	102	107	102	107	21028191	x	6mer	468	NA	0	Mir-154	>ATGTCT	>AGACAT	0.8975140452384949
Mir154	6mer	ZNF891	468	209	214	209	214	20780543	x	6mer	468	NA	0	Mir-154	>ATGTCT	>AGACAT	0.8975140452384949
Mir154	6mer	TFDP1	322	612	617	612	617	216668	x	6mer	322	NA	0	Mir-154	>ATGTCT	>AGACAT	0.8975140452384949
Mir154	6mer	GLOD4	385	425	430	425	430	8861950	x	6mer	385	NA	0	Mir-154	>ATGTCT	>AGACAT	0.8975140452384949
Mir154	6mer	EMC6	468	322	327	322	327	20798717	x	6mer	468	NA	0	Mir-154	>ATGTCT	>AGACAT	0.8975140452384949
Mir154	6mer	COL22A1	532	78	83	78	83	28300523	x	6mer	532	NA	0	Mir-154	>ATGTCT	>AGACAT	0.8975140452384949
Mir154	6mer	HIGD1A	322	47	52	47	52	371130	x	6mer	322	NA	0	Mir-154	>ATGTCT	>AGACAT	0.8975140452384949
Mir154	6mer	INTS6L	350	633	638	633	638	4395841	x	6mer	350	NA	0	Mir-154	>ATGTCT	>AGACAT	0.8975140452384949
Mir154	6mer	AJAP1	394	438	443	438	443	9411862	x	6mer	394	NA	0	Mir-154	>ATGTCT	>AGACAT	0.8975140452384949
Mir154	6mer	TOR3A	322	242	247	242	247	265365	x	6mer	322	NA	0	Mir-154	>ATGTCT	>AGACAT	0.8975140452384949
Mir154	6mer	SLC30A6	326	106	111	106	111	876123	x	6mer	326	NA	0	Mir-154	>ATGTCT	>AGACAT	0.8975140452384949
Mir154	6mer	PTRHD1	420	477	482	477	482	13362328	x	6mer	420	NA	0	Mir-154	>ATGTCT	>AGACAT	0.8975140452384949
Mir154	6mer	NUDCD2	420	373	378	373	378	13179261	x	6mer	420	NA	0	Mir-154	>ATGTCT	>AGACAT	0.8975140452384949
Mir154	6mer	ZNF189	404	390	395	390	395	11249541	x	6mer	404	NA	0	Mir-154	>ATGTCT	>AGACAT	0.8975140452384949
Mir154	6mer	SERTM1	322	348	353	348	353	212315	x	6mer	322	NA	0	Mir-154	>ATGTCT	>AGACAT	0.8975140452384949
Mir154	6mer	TADA1	396	386	391	386	391	9769152	x	6mer	396	NA	0	Mir-154	>ATGTCT	>AGACAT	0.8975140452384949
Mir154	6mer	RNF5	537	457	462	457	462	29236718	x	6mer	537	NA	0	Mir-154	>ATGTCT	>AGACAT	0.8975140452384949
Mir154	6mer	GTSE1	327	87	92	87	92	1159231	x	6mer	327	NA	0	Mir-154	>ATGTCT	>AGACAT	0.8975140452384949
Mir154	6mer	NOL11	509	199	204	199	204	23799113	x	6mer	509	NA	0	Mir-154	>ATGTCT	>AGACAT	0.8975140452384949
Mir154	6mer	BCO2	407	94	99	94	99	11468085	x	6mer	407	NA	0	Mir-154	>ATGTCT	>AGACAT	0.8975140452384949
Mir154	6mer	REM2	330	452	457	452	457	1604960	x	6mer	330	NA	0	Mir-154	>ATGTCT	>AGACAT	0.8975140452384949
Mir154	6mer	IVL	322	192	197	192	197	42712	x	6mer	322	NA	0	Mir-154	>ATGTCT	>AGACAT	0.8975140452384949
Mir154	6mer	NOP10	519	237	242	237	242	25703815	x	6mer	519	NA	0	Mir-154	>ATGTCT	>AGACAT	0.8975140452384949
Mir154	6mer	ANKHD1	326	92	97	92	97	1046422	x	6mer	326	NA	0	Mir-154	>ATGTCT	>AGACAT	0.8975140452384949
Mir154	6mer	CDO1	420	79	84	79	84	13172333	x	6mer	420	NA	0	Mir-154	>ATGTCT	>AGACAT	0.8975140452384949
Mir154	6mer	TBPL1	467	195	200	195	200	20659276	x	6mer	467	NA	0	Mir-154	>ATGTCT	>AGACAT	0.8975140452384949
Mir154	6mer	SEMA3C	358	223	228	223	228	5951704	x	6mer	358	NA	0	Mir-154	>ATGTCT	>AGACAT	0.8975140452384949
Mir154	6mer	CNGA1	327	177	182	177	182	1102108	x	6mer	327	NA	0	Mir-154	>ATGTCT	>AGACAT	0.8975140452384949
Mir154	6mer	UHRF2	333	393	398	393	398	2633916	x	6mer	333	NA	0	Mir-154	>ATGTCT	>AGACAT	0.8975140452384949
Mir154	6mer	AIRIM	404	621	626	621	626	11096218	x	6mer	404	NA	0	Mir-154	>ATGTCT	>AGACAT	0.8975140452384949
Mir154	6mer	PSTPIP2	425	142	147	142	147	14215192	x	6mer	425	NA	0	Mir-154	>ATGTCT	>AGACAT	0.8975140452384949
Mir154	6mer	ABHD6	425	734	739	734	739	14076329	x	6mer	425	NA	0	Mir-154	>ATGTCT	>AGACAT	0.8975140452384949
Mir154	6mer	TEX30	358	124	129	124	129	5979494	x	6mer	358	NA	0	Mir-154	>ATGTCT	>AGACAT	0.8975140452384949
Mir154	6mer	SERPINB1	425	487	492	487	492	14059246	x	6mer	425	NA	0	Mir-154	>ATGTCT	>AGACAT	0.8975140452384949
Mir154	6mer	COG2	448	211	216	211	216	19622453	x	6mer	448	NA	0	Mir-154	>ATGTCT	>AGACAT	0.8975140452384949
Mir154	6mer	ARL6IP6	333	204	209	204	209	2373041	x	6mer	333	NA	0	Mir-154	>ATGTCT	>AGACAT	0.8975140452384949
Mir154	6mer	RTKN2	486	259	264	259	264	23037693	x	6mer	486	NA	0	Mir-154	>ATGTCT	>AGACAT	0.8975140452384949
Mir154	6mer	ODC1	482	245	250	245	250	22148240	x	6mer	482	NA	0	Mir-154	>ATGTCT	>AGACAT	0.8975140452384949
Mir154	6mer	GPC3	448	72	77	72	77	19858786	x	6mer	448	NA	0	Mir-154	>ATGTCT	>AGACAT	0.8975140452384949
Mir154	6mer	ALG2	442	402	407	402	407	18303515	x	6mer	442	NA	0	Mir-154	>ATGTCT	>AGACAT	0.8975140452384949
Mir154	6mer	PLA2G10	420	37	42	37	42	13395768	x	6mer	420	NA	0	Mir-154	>ATGTCT	>AGACAT	0.8975140452384949
Mir154	6mer	RGS20	485	723	728	723	728	22879120	x	6mer	485	NA	0	Mir-154	>ATGTCT	>AGACAT	0.8975140452384949
Mir154	6mer	COPS4	396	132	137	132	137	9737518	x	6mer	396	NA	0	Mir-154	>ATGTCT	>AGACAT	0.8975140452384949
Mir154	6mer	FAM181A	482	396	401	396	401	22419242	x	6mer	482	NA	0	Mir-154	>ATGTCT	>AGACAT	0.8975140452384949
Mir154	6mer	PLLP	448	502	507	502	507	19735529	x	6mer	448	NA	0	Mir-154	>ATGTCT	>AGACAT	0.8975140452384949
Mir154	6mer	PLAT	404	470	475	470	475	11222747	x	6mer	404	NA	0	Mir-154	>ATGTCT	>AGACAT	0.8975140452384949
Mir154	6mer	ORC3	448	234	239	234	239	19670043	x	6mer	448	NA	0	Mir-154	>ATGTCT	>AGACAT	0.8975140452384949
Mir154	6mer	ANKRD22	326	694	699	694	699	924629	x	6mer	326	NA	0	Mir-154	>ATGTCT	>AGACAT	0.8975140452384949
Mir154	6mer	TANK	532	477	482	477	482	28134085	x	6mer	532	NA	0	Mir-154	>ATGTCT	>AGACAT	0.8975140452384949
Mir154	6mer	OSTF1	467	345	350	345	350	20382769	x	6mer	467	NA	0	Mir-154	>ATGTCT	>AGACAT	0.8975140452384949
Mir154	6mer	LAMA3	440	89	94	89	94	18088255	x	6mer	440	NA	0	Mir-154	>ATGTCT	>AGACAT	0.8975140452384949
Mir154	6mer	DTX3L	330	101	106	101	106	1698921	x	6mer	330	NA	0	Mir-154	>ATGTCT	>AGACAT	0.8975140452384949
Mir154	6mer	CROT	448	353	358	353	358	19577880	x	6mer	448	NA	0	Mir-154	>ATGTCT	>AGACAT	0.8975140452384949
Mir154	6mer	GINS2	333	73	78	73	78	2698243	x	6mer	333	NA	0	Mir-154	>ATGTCT	>AGACAT	0.8975140452384949
Mir154	6mer	LAMP5	468	171	176	171	176	20924588	x	6mer	468	NA	0	Mir-154	>ATGTCT	>AGACAT	0.8975140452384949
Mir154	6mer	SAT1	519	110	115	110	115	25935570	x	6mer	519	NA	0	Mir-154	>ATGTCT	>AGACAT	0.8975140452384949
Mir154	6mer	DLEC1	485	79	84	79	84	22598095	x	6mer	485	NA	0	Mir-154	>ATGTCT	>AGACAT	0.8975140452384949
Mir154	6mer	S100A16	356	378	383	378	383	4995598	x	6mer	356	NA	0	Mir-154	>ATGTCT	>AGACAT	0.8975140452384949
Mir154	6mer	ZNF197	357	532	537	532	537	5286909	x	6mer	357	NA	0	Mir-154	>ATGTCT	>AGACAT	0.8975140452384949
Mir154	6mer	SAMSN1	417	533	538	533	538	12371206	x	6mer	417	NA	0	Mir-154	>ATGTCT	>AGACAT	0.8975140452384949
Mir154	6mer	GNPNAT1	419	171	176	171	176	12702028	x	6mer	419	NA	0	Mir-154	>ATGTCT	>AGACAT	0.8975140452384949
Mir154	6mer	CEP95	327	71	76	71	76	1330915	x	6mer	327	NA	0	Mir-154	>ATGTCT	>AGACAT	0.8975140452384949
Mir154	6mer	SPEF1	440	529	534	529	534	18212620	x	6mer	440	NA	0	Mir-154	>ATGTCT	>AGACAT	0.8975140452384949
Mir154	6mer	SLC7A7	322	365	370	365	370	172854	x	6mer	322	NA	0	Mir-154	>ATGTCT	>AGACAT	0.8975140452384949
Mir154	6mer	NABP1	357	181	186	181	186	5559560	x	6mer	357	NA	0	Mir-154	>ATGTCT	>AGACAT	0.8975140452384949
Mir154	6mer	NUSAP1	482	151	156	151	156	22252210	x	6mer	482	NA	0	Mir-154	>ATGTCT	>AGACAT	0.8975140452384949
Mir154	6mer	ILF2	485	99	104	99	104	22812939	x	6mer	485	NA	0	Mir-154	>ATGTCT	>AGACAT	0.8975140452384949
Mir154	6mer	COL3A1	417	201	206	201	206	12254237	x	6mer	417	NA	0	Mir-154	>ATGTCT	>AGACAT	0.8975140452384949
Mir154	6mer	SLC4A1AP	404	254	259	254	259	11212855	x	6mer	404	NA	0	Mir-154	>ATGTCT	>AGACAT	0.8975140452384949
Mir154	6mer	ZC2HC1B	486	96	101	96	101	22973713	x	6mer	486	NA	0	Mir-154	>ATGTCT	>AGACAT	0.8975140452384949
Mir154	6mer	CD36	330	475	480	475	480	1508653	x	6mer	330	NA	0	Mir-154	>ATGTCT	>AGACAT	0.8975140452384949
Mir154	6mer	EXOSC2	396	136	141	136	141	9839391	x	6mer	396	NA	0	Mir-154	>ATGTCT	>AGACAT	0.8975140452384949
Mir154	6mer	FCRLB	396	82	87	82	87	9765442	x	6mer	396	NA	0	Mir-154	>ATGTCT	>AGACAT	0.8975140452384949
Mir154	6mer	C1GALT1C1	485	206	211	206	211	22967020	x	6mer	485	NA	0	Mir-154	>ATGTCT	>AGACAT	0.8975140452384949
Mir154	6mer	FIBIN	442	172	177	172	177	18482805	x	6mer	442	NA	0	Mir-154	>ATGTCT	>AGACAT	0.8975140452384949
Mir154	6mer	PEPD	442	102	107	102	107	18619848	x	6mer	442	NA	0	Mir-154	>ATGTCT	>AGACAT	0.8975140452384949
Mir154	6mer	KNTC1	333	287	292	287	292	2638587	x	6mer	333	NA	0	Mir-154	>ATGTCT	>AGACAT	0.8975140452384949
Mir154	6mer	CHCHD1	358	52	57	52	57	5759366	x	6mer	358	NA	0	Mir-154	>ATGTCT	>AGACAT	0.8975140452384949
Mir154	6mer	NUF2	322	53	58	53	58	35888	x	6mer	322	NA	0	Mir-154	>ATGTCT	>AGACAT	0.8975140452384949
Mir154	6mer	CD226	322	682	687	682	687	386155	x	6mer	322	NA	0	Mir-154	>ATGTCT	>AGACAT	0.8975140452384949
Mir154	6mer	YTHDC1	482	575	580	575	580	22236949	x	6mer	482	NA	0	Mir-154	>ATGTCT	>AGACAT	0.8975140452384949
Mir154	6mer	MCHR1	326	579	584	579	584	801794	x	6mer	326	NA	0	Mir-154	>ATGTCT	>AGACAT	0.8975140452384949
Mir154	6mer	SYN2	550	439	444	439	444	30299518	x	6mer	550	NA	0	Mir-154	>ATGTCT	>AGACAT	0.8975140452384949
Mir154	6mer	MCM3AP	350	17	22	17	22	4352453	x	6mer	350	NA	0	Mir-154	>ATGTCT	>AGACAT	0.8975140452384949
Mir154	6mer	TRIM52	519	98	103	98	103	25640853	x	6mer	519	NA	0	Mir-154	>ATGTCT	>AGACAT	0.8975140452384949
Mir154	6mer	DZANK1	356	131	136	131	136	5233941	x	6mer	356	NA	0	Mir-154	>ATGTCT	>AGACAT	0.8975140452384949
Mir154	6mer	TMEM95	448	41	46	41	46	19772059	x	6mer	448	NA	0	Mir-154	>ATGTCT	>AGACAT	0.8975140452384949
Mir154	6mer	SLC27A4	482	382	387	382	387	22146096	x	6mer	482	NA	0	Mir-154	>ATGTCT	>AGACAT	0.8975140452384949
Mir154	6mer	HS3ST6	468	168	173	168	173	20899843	x	6mer	468	NA	0	Mir-154	>ATGTCT	>AGACAT	0.8975140452384949
Mir154	6mer	AWAT1	357	174	179	174	179	5497491	x	6mer	357	NA	0	Mir-154	>ATGTCT	>AGACAT	0.8975140452384949
Mir154	6mer	CDH17	330	176	181	176	181	1865556	x	6mer	330	NA	0	Mir-154	>ATGTCT	>AGACAT	0.8975140452384949
Mir154	6mer	LAMP5	440	190	195	190	195	18212180	x	6mer	440	NA	0	Mir-154	>ATGTCT	>AGACAT	0.8975140452384949
Mir154	6mer	CAPN7	420	755	760	755	760	13198188	x	6mer	420	NA	0	Mir-154	>ATGTCT	>AGACAT	0.8975140452384949
Mir154	6mer	UNC93A	467	378	383	378	383	20662537	x	6mer	467	NA	0	Mir-154	>ATGTCT	>AGACAT	0.8975140452384949
Mir154	6mer	BABAM2	442	159	164	159	164	18452673	x	6mer	442	NA	0	Mir-154	>ATGTCT	>AGACAT	0.8975140452384949
Mir154	6mer	KDM2B	482	273	278	273	278	22401964	x	6mer	482	NA	0	Mir-154	>ATGTCT	>AGACAT	0.8975140452384949
Mir154	6mer	TXNDC9	522	144	149	144	149	26213814	x	6mer	522	NA	0	Mir-154	>ATGTCT	>AGACAT	0.8975140452384949
Mir154	6mer	GBE1	326	580	585	580	585	667632	x	6mer	326	NA	0	Mir-154	>ATGTCT	>AGACAT	0.8975140452384949
Mir154	6mer	ZC2HC1B	330	101	106	101	106	1586687	x	6mer	330	NA	0	Mir-154	>ATGTCT	>AGACAT	0.8975140452384949
Mir154	6mer	PPFIBP2	330	276	281	276	281	1715623	x	6mer	330	NA	0	Mir-154	>ATGTCT	>AGACAT	0.8975140452384949
Mir154	6mer	ESD	522	77	82	77	82	26198295	x	6mer	522	NA	0	Mir-154	>ATGTCT	>AGACAT	0.8975140452384949
Mir154	6mer	IL2	519	52	57	52	57	25557123	x	6mer	519	NA	0	Mir-154	>ATGTCT	>AGACAT	0.8975140452384949
Mir154	6mer	SMARCA2	407	95	100	95	100	11501686	x	6mer	407	NA	0	Mir-154	>ATGTCT	>AGACAT	0.8975140452384949
Mir154	6mer	ZSWIM3	442	381	386	381	386	18545210	x	6mer	442	NA	0	Mir-154	>ATGTCT	>AGACAT	0.8975140452384949
Mir154	6mer	DNAH5	396	155	160	155	160	9773320	x	6mer	396	NA	0	Mir-154	>ATGTCT	>AGACAT	0.8975140452384949
Mir154	6mer	TNFRSF11B	468	428	433	428	433	20872990	x	6mer	468	NA	0	Mir-154	>ATGTCT	>AGACAT	0.8975140452384949
Mir154	6mer	SPMIP4	467	198	203	198	203	20597527	x	6mer	467	NA	0	Mir-154	>ATGTCT	>AGACAT	0.8975140452384949
Mir154	6mer	ITGBL1	420	258	263	258	263	13433311	x	6mer	420	NA	0	Mir-154	>ATGTCT	>AGACAT	0.8975140452384949
Mir154	6mer	FBXL4	420	97	102	97	102	13347905	x	6mer	420	NA	0	Mir-154	>ATGTCT	>AGACAT	0.8975140452384949
Mir154	6mer	LEAP2	442	27	32	27	32	18287386	x	6mer	442	NA	0	Mir-154	>ATGTCT	>AGACAT	0.8975140452384949
Mir154	6mer	SERPINB7	468	154	159	154	159	21015591	x	6mer	468	NA	0	Mir-154	>ATGTCT	>AGACAT	0.8975140452384949
Mir154	6mer	SMIM20	327	32	37	32	37	1101278	x	6mer	327	NA	0	Mir-154	>ATGTCT	>AGACAT	0.8975140452384949
Mir154	6mer	HBS1L	385	306	311	306	311	8922516	x	6mer	385	NA	0	Mir-154	>ATGTCT	>AGACAT	0.8975140452384949
Mir154	6mer	ELAC1	425	244	249	244	249	14214485	x	6mer	425	NA	0	Mir-154	>ATGTCT	>AGACAT	0.8975140452384949
Mir154	6mer	RECK	425	727	732	727	732	14105362	x	6mer	425	NA	0	Mir-154	>ATGTCT	>AGACAT	0.8975140452384949
Mir154	6mer	PLAT	467	388	393	388	393	20568732	x	6mer	467	NA	0	Mir-154	>ATGTCT	>AGACAT	0.8975140452384949
Mir154	6mer	ISCA2	330	741	746	741	746	1612034	x	6mer	330	NA	0	Mir-154	>ATGTCT	>AGACAT	0.8975140452384949
Mir154	6mer	TTC23	333	559	564	559	564	2466507	x	6mer	333	NA	0	Mir-154	>ATGTCT	>AGACAT	0.8975140452384949
Mir154	6mer	PRRG4	420	71	76	71	76	13270779	x	6mer	420	NA	0	Mir-154	>ATGTCT	>AGACAT	0.8975140452384949
Mir154	6mer	CENPN	419	332	337	332	337	13027830	x	6mer	419	NA	0	Mir-154	>ATGTCT	>AGACAT	0.8975140452384949
Mir154	6mer	IFT74	322	667	672	667	672	145741	x	6mer	322	NA	0	Mir-154	>ATGTCT	>AGACAT	0.8975140452384949
Mir154	6mer	MAOB	485	138	143	138	143	22959815	x	6mer	485	NA	0	Mir-154	>ATGTCT	>AGACAT	0.8975140452384949
Mir154	6mer	SAPCD1	420	165	170	165	170	13322383	x	6mer	420	NA	0	Mir-154	>ATGTCT	>AGACAT	0.8975140452384949
Mir154	6mer	SGSH	486	308	313	308	313	23241604	x	6mer	486	NA	0	Mir-154	>ATGTCT	>AGACAT	0.8975140452384949
Mir154	6mer	C9H9ORF78	394	209	214	209	214	9528382	x	6mer	394	NA	0	Mir-154	>ATGTCT	>AGACAT	0.8975140452384949
Mir154	6mer	TRIM15	467	412	417	412	417	20303805	x	6mer	467	NA	0	Mir-154	>ATGTCT	>AGACAT	0.8975140452384949
Mir154	6mer	TNFRSF11B	358	54	59	54	59	5747548	x	6mer	358	NA	0	Mir-154	>ATGTCT	>AGACAT	0.8975140452384949
Mir154	6mer	RNF227	532	71	76	71	76	28340239	x	6mer	532	NA	0	Mir-154	>ATGTCT	>AGACAT	0.8975140452384949
Mir154	6mer	TACSTD2	442	463	468	463	468	18262104	x	6mer	442	NA	0	Mir-154	>ATGTCT	>AGACAT	0.8975140452384949
Mir154	6mer	ISYNA1	537	96	101	96	101	29195857	x	6mer	537	NA	0	Mir-154	>ATGTCT	>AGACAT	0.8975140452384949
Mir154	6mer	EXOC2	330	443	448	443	448	1572155	x	6mer	330	NA	0	Mir-154	>ATGTCT	>AGACAT	0.8975140452384949
Mir154	6mer	PLAT	550	397	402	397	402	30396612	x	6mer	550	NA	0	Mir-154	>ATGTCT	>AGACAT	0.8975140452384949
Mir154	6mer	SLC32A1	486	432	437	432	437	23348450	x	6mer	486	NA	0	Mir-154	>ATGTCT	>AGACAT	0.8975140452384949
Mir154	6mer	KERA	356	225	230	225	230	5089019	x	6mer	356	NA	0	Mir-154	>ATGTCT	>AGACAT	0.8975140452384949
Mir154	6mer	CCDC93	519	627	632	627	632	25921456	x	6mer	519	NA	0	Mir-154	>ATGTCT	>AGACAT	0.8975140452384949
Mir154	6mer	ALDH16A1	550	35	40	35	40	30238847	x	6mer	550	NA	0	Mir-154	>ATGTCT	>AGACAT	0.8975140452384949
Mir154	6mer	GAREM1	356	33	38	33	38	5221472	x	6mer	356	NA	0	Mir-154	>ATGTCT	>AGACAT	0.8975140452384949
Mir154	6mer	SLC27A5	509	151	156	151	156	23846045	x	6mer	509	NA	0	Mir-154	>ATGTCT	>AGACAT	0.8975140452384949
Mir154	6mer	COG3	537	868	873	868	873	29127600	x	6mer	537	NA	0	Mir-154	>ATGTCT	>AGACAT	0.8975140452384949
Mir154	6mer	KEL	357	42	47	42	47	5269613	x	6mer	357	NA	0	Mir-154	>ATGTCT	>AGACAT	0.8975140452384949
Mir154	6mer	ZC3H18	440	699	704	699	704	18188692	x	6mer	440	NA	0	Mir-154	>ATGTCT	>AGACAT	0.8975140452384949
Mir154	6mer	PENK	327	108	113	108	113	1298761	x	6mer	327	NA	0	Mir-154	>ATGTCT	>AGACAT	0.8975140452384949
Mir154	6mer	DES	482	284	289	284	289	22131275	x	6mer	482	NA	0	Mir-154	>ATGTCT	>AGACAT	0.8975140452384949
Mir154	6mer	ALKBH7	327	29	34	29	34	1312491	x	6mer	327	NA	0	Mir-154	>ATGTCT	>AGACAT	0.8975140452384949
Mir154	6mer	PEX11B	330	251	256	251	256	1670448	x	6mer	330	NA	0	Mir-154	>ATGTCT	>AGACAT	0.8975140452384949
Mir154	6mer	CHL1	550	222	227	222	227	30292929	x	6mer	550	NA	0	Mir-154	>ATGTCT	>AGACAT	0.8975140452384949
Mir154	6mer	PFDN4	420	74	79	74	79	13381147	x	6mer	420	NA	0	Mir-154	>ATGTCT	>AGACAT	0.8975140452384949
Mir154	6mer	NFXL1	327	821	826	821	826	1102017	x	6mer	327	NA	0	Mir-154	>ATGTCT	>AGACAT	0.8975140452384949
Mir154	6mer	ST14	519	75	80	75	80	25504656	x	6mer	519	NA	0	Mir-154	>ATGTCT	>AGACAT	0.8975140452384949
Mir154	6mer	PROCR	440	338	343	338	343	18214792	x	6mer	440	NA	0	Mir-154	>ATGTCT	>AGACAT	0.8975140452384949
Mir154	6mer	RASL11A	333	335	340	335	340	2369610	x	6mer	333	NA	0	Mir-154	>ATGTCT	>AGACAT	0.8975140452384949
Mir154	6mer	SSH3	357	597	602	597	602	5532966	x	6mer	357	NA	0	Mir-154	>ATGTCT	>AGACAT	0.8975140452384949
Mir154	6mer	COX7A2L	486	424	429	424	429	23174230	x	6mer	486	NA	0	Mir-154	>ATGTCT	>AGACAT	0.8975140452384949
Mir154	6mer	PLVAP	486	542	547	542	547	23271511	x	6mer	486	NA	0	Mir-154	>ATGTCT	>AGACAT	0.8975140452384949
Mir154	6mer	ALKBH1	322	424	429	424	429	186010	x	6mer	322	NA	0	Mir-154	>ATGTCT	>AGACAT	0.8975140452384949
Mir154	6mer	SHFL	357	39	44	39	44	5464134	x	6mer	357	NA	0	Mir-154	>ATGTCT	>AGACAT	0.8975140452384949
Mir154	6mer	CERS3	440	299	304	299	304	18108734	x	6mer	440	NA	0	Mir-154	>ATGTCT	>AGACAT	0.8975140452384949
Mir154	6mer	RGS6	448	181	186	181	186	19545026	x	6mer	448	NA	0	Mir-154	>ATGTCT	>AGACAT	0.8975140452384949
Mir154	6mer	MSC	468	494	499	494	499	20869559	x	6mer	468	NA	0	Mir-154	>ATGTCT	>AGACAT	0.8975140452384949
Mir154	6mer	NCOA6	482	19	24	19	24	22342969	x	6mer	482	NA	0	Mir-154	>ATGTCT	>AGACAT	0.8975140452384949
Mir154	6mer	AMDHD1	486	300	305	300	305	23190046	x	6mer	486	NA	0	Mir-154	>ATGTCT	>AGACAT	0.8975140452384949
Mir154	6mer	PDK3	396	449	454	449	454	10053608	x	6mer	396	NA	0	Mir-154	>ATGTCT	>AGACAT	0.8975140452384949
Mir154	6mer	AFTPH	396	889	894	889	894	9952098	x	6mer	396	NA	0	Mir-154	>ATGTCT	>AGACAT	0.8975140452384949
Mir154	6mer	YIPF5	485	596	601	596	601	22702120	x	6mer	485	NA	0	Mir-154	>ATGTCT	>AGACAT	0.8975140452384949
Mir154	6mer	HEBP2	519	50	55	50	55	25881421	x	6mer	519	NA	0	Mir-154	>ATGTCT	>AGACAT	0.8975140452384949
Mir154	6mer	ARHGAP5	358	48	53	48	53	5624053	x	6mer	358	NA	0	Mir-154	>ATGTCT	>AGACAT	0.8975140452384949
Mir154	6mer	TPT1	440	356	361	356	361	18143711	x	6mer	440	NA	0	Mir-154	>ATGTCT	>AGACAT	0.8975140452384949
Mir154	6mer	RGL3	419	207	212	207	212	12745584	x	6mer	419	NA	0	Mir-154	>ATGTCT	>AGACAT	0.8975140452384949
Mir154	6mer	CD36	358	496	501	496	501	5951621	x	6mer	358	NA	0	Mir-154	>ATGTCT	>AGACAT	0.8975140452384949
Mir154	6mer	DNAI1	519	192	197	192	197	25758085	x	6mer	519	NA	0	Mir-154	>ATGTCT	>AGACAT	0.8975140452384949
Mir154	6mer	CA3	385	841	846	841	846	9018118	x	6mer	385	NA	0	Mir-154	>ATGTCT	>AGACAT	0.8975140452384949
Mir154	6mer	KCNIP4	357	518	523	518	523	5265123	x	6mer	357	NA	0	Mir-154	>ATGTCT	>AGACAT	0.8975140452384949
Mir154	6mer	XYLT2	448	755	760	755	760	19780609	x	6mer	448	NA	0	Mir-154	>ATGTCT	>AGACAT	0.8975140452384949
Mir154	6mer	U2SURP	407	67	72	67	72	11300760	x	6mer	407	NA	0	Mir-154	>ATGTCT	>AGACAT	0.8975140452384949
Mir154	6mer	REG4	468	284	289	284	289	20856105	x	6mer	468	NA	0	Mir-154	>ATGTCT	>AGACAT	0.8975140452384949
Mir154	6mer	ABCB1	485	159	164	159	164	22575354	x	6mer	485	NA	0	Mir-154	>ATGTCT	>AGACAT	0.8975140452384949
Mir154	6mer	CAPZA2	486	655	660	655	660	23249916	x	6mer	486	NA	0	Mir-154	>ATGTCT	>AGACAT	0.8975140452384949
Mir154	6mer	POMT1	322	101	106	101	106	206404	x	6mer	322	NA	0	Mir-154	>ATGTCT	>AGACAT	0.8975140452384949
Mir154	6mer	SLC5A9	357	24	29	24	29	5378691	x	6mer	357	NA	0	Mir-154	>ATGTCT	>AGACAT	0.8975140452384949
Mir154	6mer	GGA1	440	140	145	140	145	17974501	x	6mer	440	NA	0	Mir-154	>ATGTCT	>AGACAT	0.8975140452384949
Mir154	6mer	PRR9	350	160	165	160	165	4210781	x	6mer	350	NA	0	Mir-154	>ATGTCT	>AGACAT	0.8975140452384949
Mir154	6mer	PLVAP	532	456	461	456	461	28032124	x	6mer	532	NA	0	Mir-154	>ATGTCT	>AGACAT	0.8975140452384949
Mir154	6mer	MRPL16	404	520	525	520	525	11020608	x	6mer	404	NA	0	Mir-154	>ATGTCT	>AGACAT	0.8975140452384949
Mir154	6mer	C4H10ORF105	485	98	103	98	103	22685531	x	6mer	485	NA	0	Mir-154	>ATGTCT	>AGACAT	0.8975140452384949
Mir154	6mer	ZNF804A	322	218	223	218	223	16662	x	6mer	322	NA	0	Mir-154	>ATGTCT	>AGACAT	0.8975140452384949
Mir154	6mer	NUSAP1	482	469	474	469	474	22252211	x	6mer	482	NA	0	Mir-154	>ATGTCT	>AGACAT	0.8975140452384949
Mir154	6mer	RGS1	407	330	335	330	335	11628790	x	6mer	407	NA	0	Mir-154	>ATGTCT	>AGACAT	0.8975140452384949
Mir154	6mer	NDFIP2	407	136	141	136	141	11393441	x	6mer	407	NA	0	Mir-154	>ATGTCT	>AGACAT	0.8975140452384949
Mir154	6mer	SLC1A7	419	156	161	156	161	12768294	x	6mer	419	NA	0	Mir-154	>ATGTCT	>AGACAT	0.8975140452384949
Mir154	6mer	STMP1	417	237	242	237	242	12319530	x	6mer	417	NA	0	Mir-154	>ATGTCT	>AGACAT	0.8975140452384949
Mir154	6mer	SPR	417	122	127	122	127	12470581	x	6mer	417	NA	0	Mir-154	>ATGTCT	>AGACAT	0.8975140452384949
Mir154	6mer	LAMA3	350	135	140	135	140	4066855	x	6mer	350	NA	0	Mir-154	>ATGTCT	>AGACAT	0.8975140452384949
Mir154	6mer	OGFOD1	358	279	284	279	284	5843248	x	6mer	358	NA	0	Mir-154	>ATGTCT	>AGACAT	0.8975140452384949
Mir154	6mer	ZNF583	404	212	217	212	217	10974364	x	6mer	404	NA	0	Mir-154	>ATGTCT	>AGACAT	0.8975140452384949
Mir154	6mer	SLC15A2	486	732	737	732	737	23405626	x	6mer	486	NA	0	Mir-154	>ATGTCT	>AGACAT	0.8975140452384949
Mir154	6mer	THEGL	330	47	52	47	52	1563970	x	6mer	330	NA	0	Mir-154	>ATGTCT	>AGACAT	0.8975140452384949
Mir154	6mer	MRPL16	482	370	375	370	375	22390040	x	6mer	482	NA	0	Mir-154	>ATGTCT	>AGACAT	0.8975140452384949
Mir154	6mer	IRF2BPL	448	722	727	722	727	19544029	x	6mer	448	NA	0	Mir-154	>ATGTCT	>AGACAT	0.8975140452384949
Mir154	6mer	NTHL1	537	60	65	60	65	29175743	x	6mer	537	NA	0	Mir-154	>ATGTCT	>AGACAT	0.8975140452384949
Mir154	6mer	COL6A5	482	384	389	384	389	22104574	x	6mer	482	NA	0	Mir-154	>ATGTCT	>AGACAT	0.8975140452384949
Mir154	6mer	SF3B3	467	28	33	28	33	20624660	x	6mer	467	NA	0	Mir-154	>ATGTCT	>AGACAT	0.8975140452384949
Mir154	6mer	TPRG1L	356	983	988	983	988	5015988	x	6mer	356	NA	0	Mir-154	>ATGTCT	>AGACAT	0.8975140452384949
Mir154	6mer	MAMDC2	417	568	573	568	573	12554974	x	6mer	417	NA	0	Mir-154	>ATGTCT	>AGACAT	0.8975140452384949
Mir154	6mer	CD2	486	128	133	128	133	23169092	x	6mer	486	NA	0	Mir-154	>ATGTCT	>AGACAT	0.8975140452384949
Mir154	6mer	ADAMTSL4	467	625	630	625	630	20461918	x	6mer	467	NA	0	Mir-154	>ATGTCT	>AGACAT	0.8975140452384949
Mir154	6mer	AGAP3	330	163	168	163	168	1519004	x	6mer	330	NA	0	Mir-154	>ATGTCT	>AGACAT	0.8975140452384949
Mir154	6mer	YAE1	448	656	661	656	661	19574074	x	6mer	448	NA	0	Mir-154	>ATGTCT	>AGACAT	0.8975140452384949
Mir154	6mer	HGD	358	125	130	125	130	5926232	x	6mer	358	NA	0	Mir-154	>ATGTCT	>AGACAT	0.8975140452384949
Mir154	6mer	MPHOSPH6	322	527	532	527	532	310431	x	6mer	322	NA	0	Mir-154	>ATGTCT	>AGACAT	0.8975140452384949
Mir154	6mer	SCAMP3	532	202	207	202	207	28000044	x	6mer	532	NA	0	Mir-154	>ATGTCT	>AGACAT	0.8975140452384949
Mir154	6mer	CALR	356	473	478	473	478	5109990	x	6mer	356	NA	0	Mir-154	>ATGTCT	>AGACAT	0.8975140452384949
Mir154	6mer	COG5	404	505	510	505	510	11051708	x	6mer	404	NA	0	Mir-154	>ATGTCT	>AGACAT	0.8975140452384949
Mir154	6mer	CHRM2	330	229	234	229	234	1516343	x	6mer	330	NA	0	Mir-154	>ATGTCT	>AGACAT	0.8975140452384949
Mir154	6mer	CHCHD2	385	19	24	19	24	8953291	x	6mer	385	NA	0	Mir-154	>ATGTCT	>AGACAT	0.8975140452384949
Mir154	6mer	ADAMTSL2	350	107	112	107	112	4110648	x	6mer	350	NA	0	Mir-154	>ATGTCT	>AGACAT	0.8975140452384949
Mir154	6mer	KIF2A	385	701	706	701	706	8903173	x	6mer	385	NA	0	Mir-154	>ATGTCT	>AGACAT	0.8975140452384949
Mir154	6mer	ZNF511	537	141	146	141	146	29343062	x	6mer	537	NA	0	Mir-154	>ATGTCT	>AGACAT	0.8975140452384949
Mir154	6mer	SCUBE1	550	88	93	88	93	30126924	x	6mer	550	NA	0	Mir-154	>ATGTCT	>AGACAT	0.8975140452384949
Mir154	6mer	SHISAL2A	357	22	27	22	27	5379479	x	6mer	357	NA	0	Mir-154	>ATGTCT	>AGACAT	0.8975140452384949
Mir154	6mer	COL3A1	396	737	742	737	742	9879379	x	6mer	396	NA	0	Mir-154	>ATGTCT	>AGACAT	0.8975140452384949
Mir154	6mer	ASB10	509	115	120	115	120	23727630	x	6mer	509	NA	0	Mir-154	>ATGTCT	>AGACAT	0.8975140452384949
Mir154	6mer	KCNG3	417	652	657	652	657	12465759	x	6mer	417	NA	0	Mir-154	>ATGTCT	>AGACAT	0.8975140452384949
Mir154	6mer	KCTD4	467	260	265	260	265	20572025	x	6mer	467	NA	0	Mir-154	>ATGTCT	>AGACAT	0.8975140452384949
Mir154	6mer	VSIG4	550	414	419	414	419	30503776	x	6mer	550	NA	0	Mir-154	>ATGTCT	>AGACAT	0.8975140452384949
Mir154	6mer	C2H9ORF40	482	40	45	40	45	22115531	x	6mer	482	NA	0	Mir-154	>ATGTCT	>AGACAT	0.8975140452384949
Mir154	6mer	DNAAF10	420	450	455	450	455	13356471	x	6mer	420	NA	0	Mir-154	>ATGTCT	>AGACAT	0.8975140452384949
Mir154	6mer	DDX11	532	783	788	783	788	28218485	x	6mer	532	NA	0	Mir-154	>ATGTCT	>AGACAT	0.8975140452384949
Mir154	6mer	CATSPER2	396	168	173	168	173	9811563	x	6mer	396	NA	0	Mir-154	>ATGTCT	>AGACAT	0.8975140452384949
Mir154	6mer	ANAPC16	522	511	516	511	516	26184017	x	6mer	522	NA	0	Mir-154	>ATGTCT	>AGACAT	0.8975140452384949
Mir154	6mer	PLPPR2	522	760	765	760	765	26298963	x	6mer	522	NA	0	Mir-154	>ATGTCT	>AGACAT	0.8975140452384949
Mir154	6mer	CYP4A37	350	687	692	687	692	4178346	x	6mer	350	NA	0	Mir-154	>ATGTCT	>AGACAT	0.8975140452384949
Mir154	6mer	FAM102B	330	42	47	42	47	1667233	x	6mer	330	NA	0	Mir-154	>ATGTCT	>AGACAT	0.8975140452384949
Mir154	6mer	NMUR2	327	166	171	166	171	1414311	x	6mer	327	NA	0	Mir-154	>ATGTCT	>AGACAT	0.8975140452384949
Mir154	6mer	CAMTA1	419	220	225	220	225	12754259	x	6mer	419	NA	0	Mir-154	>ATGTCT	>AGACAT	0.8975140452384949
Mir154	6mer	PGF	485	250	255	250	255	22617107	x	6mer	485	NA	0	Mir-154	>ATGTCT	>AGACAT	0.8975140452384949
Mir154	6mer	TRIM52	522	482	487	482	487	25993619	x	6mer	522	NA	0	Mir-154	>ATGTCT	>AGACAT	0.8975140452384949
Mir154	6mer	SYT16	357	244	249	244	249	5241296	x	6mer	357	NA	0	Mir-154	>ATGTCT	>AGACAT	0.8975140452384949
Mir154	6mer	MIB1	357	641	646	641	646	5544400	x	6mer	357	NA	0	Mir-154	>ATGTCT	>AGACAT	0.8975140452384949
Mir154	6mer	PLAT	467	327	332	327	332	20568731	x	6mer	467	NA	0	Mir-154	>ATGTCT	>AGACAT	0.8975140452384949
Mir154	6mer	CCNE2	330	803	808	803	808	1865373	x	6mer	330	NA	0	Mir-154	>ATGTCT	>AGACAT	0.8975140452384949
Mir154	6mer	UBA3	537	890	895	890	895	29344843	x	6mer	537	NA	0	Mir-154	>ATGTCT	>AGACAT	0.8975140452384949
Mir154	6mer	TTLL4	486	57	62	57	62	23410010	x	6mer	486	NA	0	Mir-154	>ATGTCT	>AGACAT	0.8975140452384949
Mir154	6mer	TSPAN6	442	111	116	111	116	18667243	x	6mer	442	NA	0	Mir-154	>ATGTCT	>AGACAT	0.8975140452384949
Mir154	6mer	DROSHA	407	784	789	784	789	11318540	x	6mer	407	NA	0	Mir-154	>ATGTCT	>AGACAT	0.8975140452384949
Mir154	6mer	TIAL1	550	94	99	94	99	30201577	x	6mer	550	NA	0	Mir-154	>ATGTCT	>AGACAT	0.8975140452384949
Mir154	6mer	BOLA3	350	106	111	106	111	4206288	x	6mer	350	NA	0	Mir-154	>ATGTCT	>AGACAT	0.8975140452384949
Mir154	6mer	TSR2	356	678	683	678	683	5122637	x	6mer	356	NA	0	Mir-154	>ATGTCT	>AGACAT	0.8975140452384949
Mir154	6mer	SCAF8	358	165	170	165	170	5973653	x	6mer	358	NA	0	Mir-154	>ATGTCT	>AGACAT	0.8975140452384949
Mir154	6mer	GDI1	532	700	705	700	705	28379957	x	6mer	532	NA	0	Mir-154	>ATGTCT	>AGACAT	0.8975140452384949
Mir154	6mer	NCKAP1	327	688	693	688	693	1200647	x	6mer	327	NA	0	Mir-154	>ATGTCT	>AGACAT	0.8975140452384949
Mir154	6mer	PHKB	417	625	630	625	630	12649693	x	6mer	417	NA	0	Mir-154	>ATGTCT	>AGACAT	0.8975140452384949
Mir154	6mer	UTP23	358	23	28	23	28	5747491	x	6mer	358	NA	0	Mir-154	>ATGTCT	>AGACAT	0.8975140452384949
Mir154	6mer	PDE6A	356	207	212	207	212	5171458	x	6mer	356	NA	0	Mir-154	>ATGTCT	>AGACAT	0.8975140452384949
Mir154	6mer	GPNMB	358	626	631	626	631	5948479	x	6mer	358	NA	0	Mir-154	>ATGTCT	>AGACAT	0.8975140452384949
Mir154	6mer	C9H1ORF185	448	145	150	145	150	19629523	x	6mer	448	NA	0	Mir-154	>ATGTCT	>AGACAT	0.8975140452384949
Mir154	6mer	MCOLN2	550	369	374	369	374	30140972	x	6mer	550	NA	0	Mir-154	>ATGTCT	>AGACAT	0.8975140452384949
Mir154	6mer	TACSTD2	326	177	182	177	182	792883	x	6mer	326	NA	0	Mir-154	>ATGTCT	>AGACAT	0.8975140452384949
Mir154	6mer	HSPH1	326	563	568	563	568	706734	x	6mer	326	NA	0	Mir-154	>ATGTCT	>AGACAT	0.8975140452384949
Mir154	6mer	SRSF7	394	159	164	159	164	9704624	x	6mer	394	NA	0	Mir-154	>ATGTCT	>AGACAT	0.8975140452384949
Mir154	6mer	DRC3	333	30	35	30	35	2673038	x	6mer	333	NA	0	Mir-154	>ATGTCT	>AGACAT	0.8975140452384949
Mir154	6mer	SBSPON	419	17	22	17	22	13012981	x	6mer	419	NA	0	Mir-154	>ATGTCT	>AGACAT	0.8975140452384949
Mir154	6mer	SPATS2L	425	220	225	220	225	13922296	x	6mer	425	NA	0	Mir-154	>ATGTCT	>AGACAT	0.8975140452384949
Mir154	6mer	ABHD16A	322	41	46	41	46	380192	x	6mer	322	NA	0	Mir-154	>ATGTCT	>AGACAT	0.8975140452384949
Mir154	6mer	INTS11	407	52	57	52	57	11399883	x	6mer	407	NA	0	Mir-154	>ATGTCT	>AGACAT	0.8975140452384949
Mir154	6mer	FAM200C	417	85	90	85	90	12222258	x	6mer	417	NA	0	Mir-154	>ATGTCT	>AGACAT	0.8975140452384949
Mir154	6mer	NANP	468	524	529	524	529	20923190	x	6mer	468	NA	0	Mir-154	>ATGTCT	>AGACAT	0.8975140452384949
Mir154	6mer	MCOLN2	322	368	373	368	373	51212	x	6mer	322	NA	0	Mir-154	>ATGTCT	>AGACAT	0.8975140452384949
Mir154	6mer	ENO2	486	499	504	499	504	23337457	x	6mer	486	NA	0	Mir-154	>ATGTCT	>AGACAT	0.8975140452384949
Mir154	6mer	SLC25A12	330	139	144	139	144	1678555	x	6mer	330	NA	0	Mir-154	>ATGTCT	>AGACAT	0.8975140452384949
Mir154	6mer	UPF3B	327	220	225	220	225	1457313	x	6mer	327	NA	0	Mir-154	>ATGTCT	>AGACAT	0.8975140452384949
Mir154	6mer	MOSMO	448	640	645	640	645	19805748	x	6mer	448	NA	0	Mir-154	>ATGTCT	>AGACAT	0.8975140452384949
Mir154	6mer	EXO5	419	178	183	178	183	12763352	x	6mer	419	NA	0	Mir-154	>ATGTCT	>AGACAT	0.8975140452384949
Mir154	6mer	MUC13	322	325	330	325	330	4835	x	6mer	322	NA	0	Mir-154	>ATGTCT	>AGACAT	0.8975140452384949
Mir154	6mer	DELE1	333	224	229	224	229	2429992	x	6mer	333	NA	0	Mir-154	>ATGTCT	>AGACAT	0.8975140452384949
Mir154	6mer	REV3L	419	736	741	736	741	12863832	x	6mer	419	NA	0	Mir-154	>ATGTCT	>AGACAT	0.8975140452384949
Mir154	6mer	PGAP4	404	68	73	68	73	11249473	x	6mer	404	NA	0	Mir-154	>ATGTCT	>AGACAT	0.8975140452384949
Mir154	6mer	COPS4	385	132	137	132	137	8752357	x	6mer	385	NA	0	Mir-154	>ATGTCT	>AGACAT	0.8975140452384949
Mir154	6mer	DPH7	333	306	311	306	311	2619309	x	6mer	333	NA	0	Mir-154	>ATGTCT	>AGACAT	0.8975140452384949
Mir154	6mer	GPR37L1	394	109	114	109	114	9623550	x	6mer	394	NA	0	Mir-154	>ATGTCT	>AGACAT	0.8975140452384949
Mir154	6mer	PRR18	537	48	53	48	53	29221370	x	6mer	537	NA	0	Mir-154	>ATGTCT	>AGACAT	0.8975140452384949
Mir154	6mer	UFSP2	327	158	163	158	163	1381413	x	6mer	327	NA	0	Mir-154	>ATGTCT	>AGACAT	0.8975140452384949
Mir154	6mer	PTPRM	417	259	264	259	264	12524644	x	6mer	417	NA	0	Mir-154	>ATGTCT	>AGACAT	0.8975140452384949
Mir154	6mer	MAK	467	65	70	65	70	20464869	x	6mer	467	NA	0	Mir-154	>ATGTCT	>AGACAT	0.8975140452384949
Mir154	6mer	MOSMO	327	254	259	254	259	1179992	x	6mer	327	NA	0	Mir-154	>ATGTCT	>AGACAT	0.8975140452384949
Mir154	6mer	COL17A1	550	100	105	100	105	30200331	x	6mer	550	NA	0	Mir-154	>ATGTCT	>AGACAT	0.8975140452384949
Mir154	6mer	PHLPP1	333	436	441	436	441	2650925	x	6mer	333	NA	0	Mir-154	>ATGTCT	>AGACAT	0.8975140452384949
Mir154	6mer	COL5A3	550	482	487	482	487	30158915	x	6mer	550	NA	0	Mir-154	>ATGTCT	>AGACAT	0.8975140452384949
Mir154	6mer	RHEBL1	448	222	227	222	227	19674699	x	6mer	448	NA	0	Mir-154	>ATGTCT	>AGACAT	0.8975140452384949
Mir154	6mer	ANG	509	15	20	15	20	23613233	x	6mer	509	NA	0	Mir-154	>ATGTCT	>AGACAT	0.8975140452384949
Mir154	6mer	PARN	468	936	941	936	941	20896333	x	6mer	468	NA	0	Mir-154	>ATGTCT	>AGACAT	0.8975140452384949
Mir154	6mer	SMARCA1	532	435	440	435	440	28377733	x	6mer	532	NA	0	Mir-154	>ATGTCT	>AGACAT	0.8975140452384949
Mir154	6mer	PDZD9	417	134	139	134	139	12669502	x	6mer	417	NA	0	Mir-154	>ATGTCT	>AGACAT	0.8975140452384949
Mir154	6mer	ART3	440	115	120	115	120	17995664	x	6mer	440	NA	0	Mir-154	>ATGTCT	>AGACAT	0.8975140452384949
Mir154	6mer	SMPD1	537	166	171	166	171	29275759	x	6mer	537	NA	0	Mir-154	>ATGTCT	>AGACAT	0.8975140452384949
Mir154	6mer	FBXL4	519	107	112	107	112	25893459	x	6mer	519	NA	0	Mir-154	>ATGTCT	>AGACAT	0.8975140452384949
Mir154	6mer	VEGFD	532	280	285	280	285	28368516	x	6mer	532	NA	0	Mir-154	>ATGTCT	>AGACAT	0.8975140452384949
Mir154	6mer	CCL28	468	517	522	517	522	20701800	x	6mer	468	NA	0	Mir-154	>ATGTCT	>AGACAT	0.8975140452384949
Mir154	6mer	KAT2A	333	482	487	482	487	2685584	x	6mer	333	NA	0	Mir-154	>ATGTCT	>AGACAT	0.8975140452384949
Mir154	6mer	NCKAP1	419	697	702	697	702	12812246	x	6mer	419	NA	0	Mir-154	>ATGTCT	>AGACAT	0.8975140452384949
Mir154	6mer	COPS4	333	130	135	130	135	2350160	x	6mer	333	NA	0	Mir-154	>ATGTCT	>AGACAT	0.8975140452384949
Mir154	6mer	GYG1	322	307	312	307	312	10434	x	6mer	322	NA	0	Mir-154	>ATGTCT	>AGACAT	0.8975140452384949
Mir154	6mer	CDC23	417	443	448	443	448	12232157	x	6mer	417	NA	0	Mir-154	>ATGTCT	>AGACAT	0.8975140452384949
Mir154	6mer	TMEM203	468	469	474	469	474	20745586	x	6mer	468	NA	0	Mir-154	>ATGTCT	>AGACAT	0.8975140452384949
Mir154	6mer	ZC3H8	404	539	544	539	544	11220337	x	6mer	404	NA	0	Mir-154	>ATGTCT	>AGACAT	0.8975140452384949
Mir154	6mer	HELLS	358	179	184	179	184	5755659	x	6mer	358	NA	0	Mir-154	>ATGTCT	>AGACAT	0.8975140452384949
Mir154	6mer	SMOX	322	130	135	130	135	226480	x	6mer	322	NA	0	Mir-154	>ATGTCT	>AGACAT	0.8975140452384949
Mir154	6mer	LRRCC1	420	126	131	126	131	13425670	x	6mer	420	NA	0	Mir-154	>ATGTCT	>AGACAT	0.8975140452384949
Mir154	6mer	EMSY	425	314	319	314	319	14122456	x	6mer	425	NA	0	Mir-154	>ATGTCT	>AGACAT	0.8975140452384949
Mir154	6mer	NDUFS2	385	141	146	141	146	8685199	x	6mer	385	NA	0	Mir-154	>ATGTCT	>AGACAT	0.8975140452384949
Mir154	6mer	OTUB1	419	53	58	53	58	12904727	x	6mer	419	NA	0	Mir-154	>ATGTCT	>AGACAT	0.8975140452384949
Mir154	6mer	TOX2	482	473	478	473	478	22344979	x	6mer	482	NA	0	Mir-154	>ATGTCT	>AGACAT	0.8975140452384949
Mir154	6mer	CBLB	385	170	175	170	175	8824705	x	6mer	385	NA	0	Mir-154	>ATGTCT	>AGACAT	0.8975140452384949
Mir154	6mer	TNFSF4	522	86	91	86	91	26239617	x	6mer	522	NA	0	Mir-154	>ATGTCT	>AGACAT	0.8975140452384949
Mir154	6mer	PACRGL	333	558	563	558	563	2345795	x	6mer	333	NA	0	Mir-154	>ATGTCT	>AGACAT	0.8975140452384949
Mir154	6mer	ACSS2	440	573	578	573	578	18214557	x	6mer	440	NA	0	Mir-154	>ATGTCT	>AGACAT	0.8975140452384949
Mir154	6mer	YY1	333	195	200	195	200	2443718	x	6mer	333	NA	0	Mir-154	>ATGTCT	>AGACAT	0.8975140452384949
Mir154	6mer	SLC39A1	537	224	229	224	229	29422033	x	6mer	537	NA	0	Mir-154	>ATGTCT	>AGACAT	0.8975140452384949
Mir154	6mer	LIPM	407	435	440	435	440	11530626	x	6mer	407	NA	0	Mir-154	>ATGTCT	>AGACAT	0.8975140452384949
Mir154	6mer	ATP12A	448	906	911	906	911	19712474	x	6mer	448	NA	0	Mir-154	>ATGTCT	>AGACAT	0.8975140452384949
Mir154	6mer	ATP12A	448	659	664	659	664	19712473	x	6mer	448	NA	0	Mir-154	>ATGTCT	>AGACAT	0.8975140452384949
Mir154	6mer	RNFT1	326	63	68	63	68	992842	x	6mer	326	NA	0	Mir-154	>ATGTCT	>AGACAT	0.8975140452384949
Mir154	6mer	PLVAP	467	256	261	256	261	20328190	x	6mer	467	NA	0	Mir-154	>ATGTCT	>AGACAT	0.8975140452384949
Mir154	6mer	CDC23	519	146	151	146	151	25645057	x	6mer	519	NA	0	Mir-154	>ATGTCT	>AGACAT	0.8975140452384949
Mir154	6mer	ACBD6	550	58	63	58	63	30332433	x	6mer	550	NA	0	Mir-154	>ATGTCT	>AGACAT	0.8975140452384949
Mir154	6mer	ADM	326	157	162	157	162	840686	x	6mer	326	NA	0	Mir-154	>ATGTCT	>AGACAT	0.8975140452384949
Mir154	6mer	RNF167	442	91	96	91	96	18638656	x	6mer	442	NA	0	Mir-154	>ATGTCT	>AGACAT	0.8975140452384949
Mir154	6mer	LSM8	440	179	184	179	184	18036296	x	6mer	440	NA	0	Mir-154	>ATGTCT	>AGACAT	0.8975140452384949
Mir154	6mer	ACO1	519	129	134	129	134	25895581	x	6mer	519	NA	0	Mir-154	>ATGTCT	>AGACAT	0.8975140452384949
Mir154	6mer	SZT2	440	423	428	423	428	17951531	x	6mer	440	NA	0	Mir-154	>ATGTCT	>AGACAT	0.8975140452384949
Mir154	6mer	AXL	419	579	584	579	584	13038516	x	6mer	419	NA	0	Mir-154	>ATGTCT	>AGACAT	0.8975140452384949
Mir154	6mer	SMKR1	482	391	396	391	396	22198865	x	6mer	482	NA	0	Mir-154	>ATGTCT	>AGACAT	0.8975140452384949
Mir154	6mer	ANKRD31	550	41	46	41	46	30346641	x	6mer	550	NA	0	Mir-154	>ATGTCT	>AGACAT	0.8975140452384949
Mir154	6mer	NCKAP1	404	243	248	243	248	10935594	x	6mer	404	NA	0	Mir-154	>ATGTCT	>AGACAT	0.8975140452384949
Mir154	6mer	SLC27A5	350	19	24	19	24	3943264	x	6mer	350	NA	0	Mir-154	>ATGTCT	>AGACAT	0.8975140452384949
Mir154	6mer	FUCA2	440	283	288	283	288	17906714	x	6mer	440	NA	0	Mir-154	>ATGTCT	>AGACAT	0.8975140452384949
Mir154	6mer	PPP1R26	448	59	64	59	64	19620312	x	6mer	448	NA	0	Mir-154	>ATGTCT	>AGACAT	0.8975140452384949
Mir154	6mer	SDF2	448	38	43	38	43	19776342	x	6mer	448	NA	0	Mir-154	>ATGTCT	>AGACAT	0.8975140452384949
Mir154	6mer	PYROXD1	467	247	252	247	252	20322780	x	6mer	467	NA	0	Mir-154	>ATGTCT	>AGACAT	0.8975140452384949
Mir154	6mer	U2AF2	442	77	82	77	82	18633369	x	6mer	442	NA	0	Mir-154	>ATGTCT	>AGACAT	0.8975140452384949
Mir154	6mer	ANKH	420	66	71	66	71	13165312	x	6mer	420	NA	0	Mir-154	>ATGTCT	>AGACAT	0.8975140452384949
Mir154	6mer	ANKRD16	532	520	525	520	525	28045110	x	6mer	532	NA	0	Mir-154	>ATGTCT	>AGACAT	0.8975140452384949
Mir154	6mer	INTS4	385	475	480	475	480	8738112	x	6mer	385	NA	0	Mir-154	>ATGTCT	>AGACAT	0.8975140452384949
Mir154	6mer	OSER1	326	92	97	92	97	1033662	x	6mer	326	NA	0	Mir-154	>ATGTCT	>AGACAT	0.8975140452384949
Mir154	6mer	INSIG2	330	21	26	21	26	1674381	x	6mer	330	NA	0	Mir-154	>ATGTCT	>AGACAT	0.8975140452384949
Mir154	6mer	TRMT10A	356	607	612	607	612	4854843	x	6mer	356	NA	0	Mir-154	>ATGTCT	>AGACAT	0.8975140452384949
Mir154	6mer	B9D2	519	252	257	252	257	25532893	x	6mer	519	NA	0	Mir-154	>ATGTCT	>AGACAT	0.8975140452384949
Mir154	6mer	IARS2	467	27	32	27	32	20342945	x	6mer	467	NA	0	Mir-154	>ATGTCT	>AGACAT	0.8975140452384949
Mir154	6mer	LZTS2	326	138	143	138	143	920962	x	6mer	326	NA	0	Mir-154	>ATGTCT	>AGACAT	0.8975140452384949
Mir154	6mer	RRP12	468	137	142	137	142	21035627	x	6mer	468	NA	0	Mir-154	>ATGTCT	>AGACAT	0.8975140452384949
Mir154	6mer	BORCS6	442	315	320	315	320	18635850	x	6mer	442	NA	0	Mir-154	>ATGTCT	>AGACAT	0.8975140452384949
Mir154	6mer	CACNA2D3	330	69	74	69	74	1500724	x	6mer	330	NA	0	Mir-154	>ATGTCT	>AGACAT	0.8975140452384949
Mir154	6mer	AMDHD1	350	300	305	300	305	4183755	x	6mer	350	NA	0	Mir-154	>ATGTCT	>AGACAT	0.8975140452384949
Mir154	6mer	FOS	330	770	775	770	775	1612609	x	6mer	330	NA	0	Mir-154	>ATGTCT	>AGACAT	0.8975140452384949
Mir154	6mer	GGNBP2	322	356	361	356	361	312921	x	6mer	322	NA	0	Mir-154	>ATGTCT	>AGACAT	0.8975140452384949
Mir154	6mer	PTPN13	407	148	153	148	153	11283261	x	6mer	407	NA	0	Mir-154	>ATGTCT	>AGACAT	0.8975140452384949
Mir154	6mer	ATP6V0D2	550	222	227	222	227	30404297	x	6mer	550	NA	0	Mir-154	>ATGTCT	>AGACAT	0.8975140452384949
Mir154	6mer	UBE2L6	509	86	91	86	91	23704550	x	6mer	509	NA	0	Mir-154	>ATGTCT	>AGACAT	0.8975140452384949
Mir154	6mer	FAM43A	358	614	619	614	619	5924522	x	6mer	358	NA	0	Mir-154	>ATGTCT	>AGACAT	0.8975140452384949
Mir154	6mer	SALL1	419	122	127	122	127	13033552	x	6mer	419	NA	0	Mir-154	>ATGTCT	>AGACAT	0.8975140452384949
Mir154	6mer	CNPPD1	357	307	312	307	312	5560034	x	6mer	357	NA	0	Mir-154	>ATGTCT	>AGACAT	0.8975140452384949
Mir154	6mer	C11H18ORF32	394	81	86	81	86	9550682	x	6mer	394	NA	0	Mir-154	>ATGTCT	>AGACAT	0.8975140452384949
Mir154	6mer	VDAC1	385	393	398	393	398	8629852	x	6mer	385	NA	0	Mir-154	>ATGTCT	>AGACAT	0.8975140452384949
Mir154	6mer	RRAS2	482	403	408	403	408	22380436	x	6mer	482	NA	0	Mir-154	>ATGTCT	>AGACAT	0.8975140452384949
Mir154	6mer	FHL3	448	604	609	604	609	19633644	x	6mer	448	NA	0	Mir-154	>ATGTCT	>AGACAT	0.8975140452384949
Mir154	6mer	UBE2V2	326	694	699	694	699	884495	x	6mer	326	NA	0	Mir-154	>ATGTCT	>AGACAT	0.8975140452384949
Mir154	6mer	EML2	357	23	28	23	28	5531066	x	6mer	357	NA	0	Mir-154	>ATGTCT	>AGACAT	0.8975140452384949
Mir154	6mer	TNIP2	417	528	533	528	533	12314517	x	6mer	417	NA	0	Mir-154	>ATGTCT	>AGACAT	0.8975140452384949
Mir154	6mer	BRINP3	468	227	232	227	232	20704520	x	6mer	468	NA	0	Mir-154	>ATGTCT	>AGACAT	0.8975140452384949
Mir154	6mer	RASL11A	467	86	91	86	91	20396567	x	6mer	467	NA	0	Mir-154	>ATGTCT	>AGACAT	0.8975140452384949
Mir154	6mer	DHX37	509	147	152	147	152	23738905	x	6mer	509	NA	0	Mir-154	>ATGTCT	>AGACAT	0.8975140452384949
Mir154	6mer	ZC2HC1B	350	96	101	96	101	3935164	x	6mer	350	NA	0	Mir-154	>ATGTCT	>AGACAT	0.8975140452384949
Mir154	6mer	NFYB	519	63	68	63	68	25844485	x	6mer	519	NA	0	Mir-154	>ATGTCT	>AGACAT	0.8975140452384949
Mir154	6mer	FCN2	350	200	205	200	205	4110997	x	6mer	350	NA	0	Mir-154	>ATGTCT	>AGACAT	0.8975140452384949
Mir154	6mer	USP38	468	228	233	228	233	20708621	x	6mer	468	NA	0	Mir-154	>ATGTCT	>AGACAT	0.8975140452384949
Mir154	6mer	PKM	468	456	461	456	461	20953019	x	6mer	468	NA	0	Mir-154	>ATGTCT	>AGACAT	0.8975140452384949
Mir154	6mer	SMPD1	358	146	151	146	151	5917094	x	6mer	358	NA	0	Mir-154	>ATGTCT	>AGACAT	0.8975140452384949
Mir154	6mer	FNDC9	440	561	566	561	566	17921778	x	6mer	440	NA	0	Mir-154	>ATGTCT	>AGACAT	0.8975140452384949
Mir154	6mer	CUTC	407	16	21	16	21	11533028	x	6mer	407	NA	0	Mir-154	>ATGTCT	>AGACAT	0.8975140452384949
Mir154	6mer	SNU13	532	652	657	652	657	28198969	x	6mer	532	NA	0	Mir-154	>ATGTCT	>AGACAT	0.8975140452384949
Mir154	6mer	DMWD	322	248	253	248	253	293513	x	6mer	322	NA	0	Mir-154	>ATGTCT	>AGACAT	0.8975140452384949
Mir154	6mer	CCDC163	419	129	134	129	134	12766292	x	6mer	419	NA	0	Mir-154	>ATGTCT	>AGACAT	0.8975140452384949
Mir154	6mer	FAM221A	442	217	222	217	222	18370863	x	6mer	442	NA	0	Mir-154	>ATGTCT	>AGACAT	0.8975140452384949
Mir154	6mer	ARL6IP6	404	179	184	179	184	10932838	x	6mer	404	NA	0	Mir-154	>ATGTCT	>AGACAT	0.8975140452384949
Mir154	6mer	UNC93A	482	357	362	357	362	22272244	x	6mer	482	NA	0	Mir-154	>ATGTCT	>AGACAT	0.8975140452384949
Mir154	6mer	WIF1	407	436	441	436	441	11373118	x	6mer	407	NA	0	Mir-154	>ATGTCT	>AGACAT	0.8975140452384949
Mir154	6mer	STX18	532	16	21	16	21	28097154	x	6mer	532	NA	0	Mir-154	>ATGTCT	>AGACAT	0.8975140452384949
Mir154	6mer	MBOAT2	509	416	421	416	421	23661011	x	6mer	509	NA	0	Mir-154	>ATGTCT	>AGACAT	0.8975140452384949
Mir154	6mer	HS3ST2	486	500	505	500	505	23109213	x	6mer	486	NA	0	Mir-154	>ATGTCT	>AGACAT	0.8975140452384949
Mir154	6mer	SGK2	485	360	365	360	365	22644321	x	6mer	485	NA	0	Mir-154	>ATGTCT	>AGACAT	0.8975140452384949
Mir154	6mer	ADGRE3	326	123	128	123	128	952163	x	6mer	326	NA	0	Mir-154	>ATGTCT	>AGACAT	0.8975140452384949
Mir154	6mer	IFT74	442	211	216	211	216	18311876	x	6mer	442	NA	0	Mir-154	>ATGTCT	>AGACAT	0.8975140452384949
Mir154	6mer	AIRIM	404	755	760	755	760	11096219	x	6mer	404	NA	0	Mir-154	>ATGTCT	>AGACAT	0.8975140452384949
Mir154	6mer	POLR2G	358	123	128	123	128	5709799	x	6mer	358	NA	0	Mir-154	>ATGTCT	>AGACAT	0.8975140452384949
Mir154	6mer	KISS1R	509	266	271	266	271	23480413	x	6mer	509	NA	0	Mir-154	>ATGTCT	>AGACAT	0.8975140452384949
Mir154	6mer	HHIPL2	417	55	60	55	60	12592685	x	6mer	417	NA	0	Mir-154	>ATGTCT	>AGACAT	0.8975140452384949
Mir154	6mer	CORO1C	350	102	107	102	107	4306264	x	6mer	350	NA	0	Mir-154	>ATGTCT	>AGACAT	0.8975140452384949
Mir154	6mer	NEO1	394	356	361	356	361	9587510	x	6mer	394	NA	0	Mir-154	>ATGTCT	>AGACAT	0.8975140452384949
Mir154	6mer	SNAPC4	333	369	374	369	374	2620906	x	6mer	333	NA	0	Mir-154	>ATGTCT	>AGACAT	0.8975140452384949
Mir154	6mer	WARS2	509	101	106	101	106	23536115	x	6mer	509	NA	0	Mir-154	>ATGTCT	>AGACAT	0.8975140452384949
Mir154	6mer	PTPN12	404	246	251	246	251	11052457	x	6mer	404	NA	0	Mir-154	>ATGTCT	>AGACAT	0.8975140452384949
Mir154	6mer	MAT2B	419	287	292	287	292	12737301	x	6mer	419	NA	0	Mir-154	>ATGTCT	>AGACAT	0.8975140452384949
Mir154	6mer	PRR9	330	160	165	160	165	1672969	x	6mer	330	NA	0	Mir-154	>ATGTCT	>AGACAT	0.8975140452384949
Mir154	6mer	LTA	417	586	591	586	591	12380781	x	6mer	417	NA	0	Mir-154	>ATGTCT	>AGACAT	0.8975140452384949
Mir154	6mer	SRSF9	327	329	334	329	334	1421201	x	6mer	327	NA	0	Mir-154	>ATGTCT	>AGACAT	0.8975140452384949
Mir154	6mer	GPR6	330	321	326	321	326	1583504	x	6mer	330	NA	0	Mir-154	>ATGTCT	>AGACAT	0.8975140452384949
Mir154	6mer	OASL	333	475	480	475	480	2642187	x	6mer	333	NA	0	Mir-154	>ATGTCT	>AGACAT	0.8975140452384949
Mir154	6mer	HOXA4	420	657	662	657	662	13290232	x	6mer	420	NA	0	Mir-154	>ATGTCT	>AGACAT	0.8975140452384949
Mir154	6mer	PLA2G3	482	763	768	763	768	22407667	x	6mer	482	NA	0	Mir-154	>ATGTCT	>AGACAT	0.8975140452384949
Mir154	6mer	IL12RB2	357	181	186	181	186	5377515	x	6mer	357	NA	0	Mir-154	>ATGTCT	>AGACAT	0.8975140452384949
Mir154	6mer	CDC23	327	104	109	104	109	1411107	x	6mer	327	NA	0	Mir-154	>ATGTCT	>AGACAT	0.8975140452384949
Mir154	6mer	HMGN1	350	803	808	803	808	4350493	x	6mer	350	NA	0	Mir-154	>ATGTCT	>AGACAT	0.8975140452384949
Mir154	6mer	SLC22A17	327	270	275	270	275	1113489	x	6mer	327	NA	0	Mir-154	>ATGTCT	>AGACAT	0.8975140452384949
Mir154	6mer	PTX3	537	176	181	176	181	29138581	x	6mer	537	NA	0	Mir-154	>ATGTCT	>AGACAT	0.8975140452384949
Mir154	6mer	TMEM95	404	129	134	129	134	11140550	x	6mer	404	NA	0	Mir-154	>ATGTCT	>AGACAT	0.8975140452384949
Mir154	6mer	PIP5K1B	519	33	38	33	38	25898033	x	6mer	519	NA	0	Mir-154	>ATGTCT	>AGACAT	0.8975140452384949
Mir154	6mer	FAM171A2	419	16	21	16	21	13058618	x	6mer	419	NA	0	Mir-154	>ATGTCT	>AGACAT	0.8975140452384949
Mir154	6mer	MS4A10	357	64	69	64	69	5591446	x	6mer	357	NA	0	Mir-154	>ATGTCT	>AGACAT	0.8975140452384949
Mir154	6mer	RANGAP1	468	783	788	783	788	20731728	x	6mer	468	NA	0	Mir-154	>ATGTCT	>AGACAT	0.8975140452384949
Mir154	6mer	SP5	448	201	206	201	206	19604347	x	6mer	448	NA	0	Mir-154	>ATGTCT	>AGACAT	0.8975140452384949
Mir154	6mer	ZNF827	425	628	633	628	633	14041906	x	6mer	425	NA	0	Mir-154	>ATGTCT	>AGACAT	0.8975140452384949
Mir154	6mer	CAV2	509	319	324	319	324	23722717	x	6mer	509	NA	0	Mir-154	>ATGTCT	>AGACAT	0.8975140452384949
Mir154	6mer	QSOX2	358	63	68	63	68	5715479	x	6mer	358	NA	0	Mir-154	>ATGTCT	>AGACAT	0.8975140452384949
Mir154	6mer	IRX5	350	379	384	379	384	3970850	x	6mer	350	NA	0	Mir-154	>ATGTCT	>AGACAT	0.8975140452384949
Mir154	6mer	HBS1L	532	308	313	308	313	28251366	x	6mer	532	NA	0	Mir-154	>ATGTCT	>AGACAT	0.8975140452384949
Mir154	6mer	GPR6	350	326	331	326	331	4156428	x	6mer	350	NA	0	Mir-154	>ATGTCT	>AGACAT	0.8975140452384949
Mir154	6mer	CBX4	326	64	69	64	69	1007185	x	6mer	326	NA	0	Mir-154	>ATGTCT	>AGACAT	0.8975140452384949
Mir154	6mer	ERI2	420	95	100	95	100	13396122	x	6mer	420	NA	0	Mir-154	>ATGTCT	>AGACAT	0.8975140452384949
Mir154	6mer	NR4A1	420	548	553	548	553	13304008	x	6mer	420	NA	0	Mir-154	>ATGTCT	>AGACAT	0.8975140452384949
Mir154	6mer	CCDC51	420	21	26	21	26	13330968	x	6mer	420	NA	0	Mir-154	>ATGTCT	>AGACAT	0.8975140452384949
Mir154	6mer	TOB1	333	488	493	488	493	2680980	x	6mer	333	NA	0	Mir-154	>ATGTCT	>AGACAT	0.8975140452384949
Mir154	6mer	MANSC1	419	451	456	451	456	12936834	x	6mer	419	NA	0	Mir-154	>ATGTCT	>AGACAT	0.8975140452384949
Mir154	6mer	HSPB2	486	140	145	140	145	23030784	x	6mer	486	NA	0	Mir-154	>ATGTCT	>AGACAT	0.8975140452384949
Mir154	6mer	EIF3A	550	886	891	886	891	30201183	x	6mer	550	NA	0	Mir-154	>ATGTCT	>AGACAT	0.8975140452384949
Mir154	6mer	DCAF6	404	44	49	44	49	11114942	x	6mer	404	NA	0	Mir-154	>ATGTCT	>AGACAT	0.8975140452384949
Mir154	6mer	FOS	442	768	773	768	773	18384208	x	6mer	442	NA	0	Mir-154	>ATGTCT	>AGACAT	0.8975140452384949
Mir154	6mer	PARL	417	61	66	61	66	12364692	x	6mer	417	NA	0	Mir-154	>ATGTCT	>AGACAT	0.8975140452384949
Mir154	6mer	AVPR2	550	113	118	113	118	30512368	x	6mer	550	NA	0	Mir-154	>ATGTCT	>AGACAT	0.8975140452384949
Mir154	6mer	PICALM	396	510	515	510	515	9864742	x	6mer	396	NA	0	Mir-154	>ATGTCT	>AGACAT	0.8975140452384949
Mir154	6mer	ACER1	394	82	87	82	87	9401846	x	6mer	394	NA	0	Mir-154	>ATGTCT	>AGACAT	0.8975140452384949
Mir154	6mer	FBXL4	419	96	101	96	101	12864880	x	6mer	419	NA	0	Mir-154	>ATGTCT	>AGACAT	0.8975140452384949
Mir154	6mer	NLRC5	358	416	421	416	421	5843019	x	6mer	358	NA	0	Mir-154	>ATGTCT	>AGACAT	0.8975140452384949
Mir154	6mer	BTLA	394	152	157	152	157	9355805	x	6mer	394	NA	0	Mir-154	>ATGTCT	>AGACAT	0.8975140452384949
Mir154	6mer	CLEC4E	550	135	140	135	140	30120986	x	6mer	550	NA	0	Mir-154	>ATGTCT	>AGACAT	0.8975140452384949
Mir154	6mer	ZNF568	425	141	146	141	146	14254592	x	6mer	425	NA	0	Mir-154	>ATGTCT	>AGACAT	0.8975140452384949
Mir154	6mer	C1H1ORF162	482	74	79	74	79	22077084	x	6mer	482	NA	0	Mir-154	>ATGTCT	>AGACAT	0.8975140452384949
Mir154	6mer	VDAC2	322	281	286	281	286	428072	x	6mer	322	NA	0	Mir-154	>ATGTCT	>AGACAT	0.8975140452384949
Mir154	6mer	TCF19	350	408	413	408	413	4144335	x	6mer	350	NA	0	Mir-154	>ATGTCT	>AGACAT	0.8975140452384949
Mir154	6mer	ZC2HC1C	509	89	94	89	94	23627311	x	6mer	509	NA	0	Mir-154	>ATGTCT	>AGACAT	0.8975140452384949
Mir154	6mer	HHIPL2	519	196	201	196	201	25725432	x	6mer	519	NA	0	Mir-154	>ATGTCT	>AGACAT	0.8975140452384949
Mir154	6mer	UPK1B	468	296	301	296	301	20981110	x	6mer	468	NA	0	Mir-154	>ATGTCT	>AGACAT	0.8975140452384949
Mir154	6mer	SLC26A5	440	71	76	71	76	18037261	x	6mer	440	NA	0	Mir-154	>ATGTCT	>AGACAT	0.8975140452384949
Mir154	6mer	PLVAP	467	451	456	451	456	20328191	x	6mer	467	NA	0	Mir-154	>ATGTCT	>AGACAT	0.8975140452384949
Mir154	6mer	NBEAL1	404	395	400	395	400	10937633	x	6mer	404	NA	0	Mir-154	>ATGTCT	>AGACAT	0.8975140452384949
Mir154	6mer	SNRNP200	327	265	270	265	270	1264725	x	6mer	327	NA	0	Mir-154	>ATGTCT	>AGACAT	0.8975140452384949
Mir154	6mer	ABCA8	468	65	70	65	70	20922115	x	6mer	468	NA	0	Mir-154	>ATGTCT	>AGACAT	0.8975140452384949
Mir154	6mer	CRIPT	550	437	442	437	442	30257488	x	6mer	550	NA	0	Mir-154	>ATGTCT	>AGACAT	0.8975140452384949
Mir154	6mer	FAM186A	448	201	206	201	206	19677999	x	6mer	448	NA	0	Mir-154	>ATGTCT	>AGACAT	0.8975140452384949
Mir154	6mer	GPR180	394	657	662	657	662	9595191	x	6mer	394	NA	0	Mir-154	>ATGTCT	>AGACAT	0.8975140452384949
Mir154	6mer	LMCD1	394	63	68	63	68	9652537	x	6mer	394	NA	0	Mir-154	>ATGTCT	>AGACAT	0.8975140452384949
Mir154	6mer	MS4A18	519	34	39	34	39	25504371	x	6mer	519	NA	0	Mir-154	>ATGTCT	>AGACAT	0.8975140452384949
Mir154	6mer	PPM1D	350	127	132	127	132	4101145	x	6mer	350	NA	0	Mir-154	>ATGTCT	>AGACAT	0.8975140452384949
Mir154	6mer	LYAR	333	59	64	59	64	2344952	x	6mer	333	NA	0	Mir-154	>ATGTCT	>AGACAT	0.8975140452384949
Mir154	6mer	GOSR1	358	76	81	76	81	5790706	x	6mer	358	NA	0	Mir-154	>ATGTCT	>AGACAT	0.8975140452384949
Mir154	6mer	TMEM192	394	151	156	151	156	9669914	x	6mer	394	NA	0	Mir-154	>ATGTCT	>AGACAT	0.8975140452384949
Mir154	6mer	ALOX5AP	485	46	51	46	51	22692550	x	6mer	485	NA	0	Mir-154	>ATGTCT	>AGACAT	0.8975140452384949
Mir154	6mer	DGKD	417	115	120	115	120	12247989	x	6mer	417	NA	0	Mir-154	>ATGTCT	>AGACAT	0.8975140452384949
Mir154	6mer	PARL	404	45	50	45	50	10924582	x	6mer	404	NA	0	Mir-154	>ATGTCT	>AGACAT	0.8975140452384949
Mir154	6mer	CT55	385	199	204	199	204	9082215	x	6mer	385	NA	0	Mir-154	>ATGTCT	>AGACAT	0.8975140452384949
Mir154	6mer	GDPD5	522	456	461	456	461	26116991	x	6mer	522	NA	0	Mir-154	>ATGTCT	>AGACAT	0.8975140452384949
Mir154	6mer	PATL2	404	77	82	77	82	10988945	x	6mer	404	NA	0	Mir-154	>ATGTCT	>AGACAT	0.8975140452384949
Mir154	6mer	KLB	394	68	73	68	73	9471583	x	6mer	394	NA	0	Mir-154	>ATGTCT	>AGACAT	0.8975140452384949
Mir154	6mer	BET1	404	476	481	476	481	11053625	x	6mer	404	NA	0	Mir-154	>ATGTCT	>AGACAT	0.8975140452384949
Mir154	6mer	SYDE1	326	341	346	341	346	953943	x	6mer	326	NA	0	Mir-154	>ATGTCT	>AGACAT	0.8975140452384949
Mir154	6mer	CAP2	509	743	748	743	748	23583436	x	6mer	509	NA	0	Mir-154	>ATGTCT	>AGACAT	0.8975140452384949
Mir154	6mer	CCT3	420	144	149	144	149	13121629	x	6mer	420	NA	0	Mir-154	>ATGTCT	>AGACAT	0.8975140452384949
Mir154	6mer	COL5A3	467	409	414	409	414	20330887	x	6mer	467	NA	0	Mir-154	>ATGTCT	>AGACAT	0.8975140452384949
Mir154	6mer	SCIMP	532	188	193	188	193	28343005	x	6mer	532	NA	0	Mir-154	>ATGTCT	>AGACAT	0.8975140452384949
Mir154	6mer	NRAP	322	61	66	61	66	413432	x	6mer	322	NA	0	Mir-154	>ATGTCT	>AGACAT	0.8975140452384949
Mir154	6mer	TLR4	442	202	207	202	207	18301180	x	6mer	442	NA	0	Mir-154	>ATGTCT	>AGACAT	0.8975140452384949
Mir154	6mer	EFEMP1	468	213	218	213	218	20864075	x	6mer	468	NA	0	Mir-154	>ATGTCT	>AGACAT	0.8975140452384949
Mir154	6mer	ORC4	396	321	326	321	326	9880288	x	6mer	396	NA	0	Mir-154	>ATGTCT	>AGACAT	0.8975140452384949
Mir154	6mer	CTSG	350	18	23	18	23	4071647	x	6mer	350	NA	0	Mir-154	>ATGTCT	>AGACAT	0.8975140452384949
Mir154	6mer	PTX3	404	172	177	172	177	10923053	x	6mer	404	NA	0	Mir-154	>ATGTCT	>AGACAT	0.8975140452384949
Mir154	6mer	RTN4RL2	482	214	219	214	219	22389206	x	6mer	482	NA	0	Mir-154	>ATGTCT	>AGACAT	0.8975140452384949
Mir154	6mer	STOML1	482	54	59	54	59	22416420	x	6mer	482	NA	0	Mir-154	>ATGTCT	>AGACAT	0.8975140452384949
Mir154	6mer	ELF5	442	61	66	61	66	18481934	x	6mer	442	NA	0	Mir-154	>ATGTCT	>AGACAT	0.8975140452384949
Mir154	6mer	HSD17B13	442	737	742	737	742	18338917	x	6mer	442	NA	0	Mir-154	>ATGTCT	>AGACAT	0.8975140452384949
Mir154	6mer	CA14	442	184	189	184	189	18271153	x	6mer	442	NA	0	Mir-154	>ATGTCT	>AGACAT	0.8975140452384949
Mir154	6mer	METTL9	407	375	380	375	380	11301291	x	6mer	407	NA	0	Mir-154	>ATGTCT	>AGACAT	0.8975140452384949
Mir154	6mer	ELMOD3	550	148	153	148	153	30254719	x	6mer	550	NA	0	Mir-154	>ATGTCT	>AGACAT	0.8975140452384949
Mir154	6mer	ELOVL4	425	404	409	404	409	14171691	x	6mer	425	NA	0	Mir-154	>ATGTCT	>AGACAT	0.8975140452384949
Mir154	6mer	KMT2E	350	233	238	233	238	4212900	x	6mer	350	NA	0	Mir-154	>ATGTCT	>AGACAT	0.8975140452384949
Mir154	6mer	ANKRD55	385	155	160	155	160	8903782	x	6mer	385	NA	0	Mir-154	>ATGTCT	>AGACAT	0.8975140452384949
Mir154	6mer	CDO1	357	295	300	295	300	5488512	x	6mer	357	NA	0	Mir-154	>ATGTCT	>AGACAT	0.8975140452384949
Mir154	6mer	FGFR1	550	231	236	231	236	30396113	x	6mer	550	NA	0	Mir-154	>ATGTCT	>AGACAT	0.8975140452384949
Mir154	6mer	PTX3	330	175	180	175	180	1694649	x	6mer	330	NA	0	Mir-154	>ATGTCT	>AGACAT	0.8975140452384949
Mir154	6mer	CDO1	420	302	307	302	307	13172332	x	6mer	420	NA	0	Mir-154	>ATGTCT	>AGACAT	0.8975140452384949
Mir154	6mer	PPCS	425	55	60	55	60	13987900	x	6mer	425	NA	0	Mir-154	>ATGTCT	>AGACAT	0.8975140452384949
Mir154	6mer	NQO1	327	260	265	260	265	1403499	x	6mer	327	NA	0	Mir-154	>ATGTCT	>AGACAT	0.8975140452384949
Mir154	6mer	MRTFA	442	234	239	234	239	18433732	x	6mer	442	NA	0	Mir-154	>ATGTCT	>AGACAT	0.8975140452384949
Mir154	6mer	HES6	330	527	532	527	532	1686830	x	6mer	330	NA	0	Mir-154	>ATGTCT	>AGACAT	0.8975140452384949
Mir154	6mer	HBS1L	356	23	28	23	28	5199006	x	6mer	356	NA	0	Mir-154	>ATGTCT	>AGACAT	0.8975140452384949
Mir154	6mer	USO1	358	23	28	23	28	5613690	x	6mer	358	NA	0	Mir-154	>ATGTCT	>AGACAT	0.8975140452384949
Mir154	6mer	SUCLG2	486	452	457	452	457	23262304	x	6mer	486	NA	0	Mir-154	>ATGTCT	>AGACAT	0.8975140452384949
Mir154	6mer	PYROXD2	425	119	124	119	124	13906413	x	6mer	425	NA	0	Mir-154	>ATGTCT	>AGACAT	0.8975140452384949
Mir154	6mer	PIP5K1B	522	261	266	261	266	26163852	x	6mer	522	NA	0	Mir-154	>ATGTCT	>AGACAT	0.8975140452384949
Mir154	6mer	COP1	532	237	242	237	242	28005350	x	6mer	532	NA	0	Mir-154	>ATGTCT	>AGACAT	0.8975140452384949
Mir154	6mer	KLHL38	419	226	231	226	231	13017230	x	6mer	419	NA	0	Mir-154	>ATGTCT	>AGACAT	0.8975140452384949
Mir154	6mer	H2AZ2	467	116	121	116	121	20599477	x	6mer	467	NA	0	Mir-154	>ATGTCT	>AGACAT	0.8975140452384949
Mir154	6mer	SERPINB1	440	507	512	507	512	17892518	x	6mer	440	NA	0	Mir-154	>ATGTCT	>AGACAT	0.8975140452384949
Mir154	6mer	CWF19L2	417	517	522	517	522	12489613	x	6mer	417	NA	0	Mir-154	>ATGTCT	>AGACAT	0.8975140452384949
Mir154	6mer	SLC16A4	420	328	333	328	333	13114291	x	6mer	420	NA	0	Mir-154	>ATGTCT	>AGACAT	0.8975140452384949
Mir154	6mer	SEC24D	537	39	44	39	44	29190878	x	6mer	537	NA	0	Mir-154	>ATGTCT	>AGACAT	0.8975140452384949
Mir154	6mer	EPM2AIP1	482	529	534	529	534	22423245	x	6mer	482	NA	0	Mir-154	>ATGTCT	>AGACAT	0.8975140452384949
Mir154	6mer	EML4	532	457	462	457	462	28227377	x	6mer	532	NA	0	Mir-154	>ATGTCT	>AGACAT	0.8975140452384949
Mir154	6mer	UMPS	357	438	443	438	443	5368216	x	6mer	357	NA	0	Mir-154	>ATGTCT	>AGACAT	0.8975140452384949
Mir154	6mer	SPATS2L	509	221	226	221	226	23503876	x	6mer	509	NA	0	Mir-154	>ATGTCT	>AGACAT	0.8975140452384949
Mir154	6mer	UBE2D1	532	216	221	216	221	28293306	x	6mer	532	NA	0	Mir-154	>ATGTCT	>AGACAT	0.8975140452384949
Mir154	6mer	MRPS36	322	626	631	626	631	343806	x	6mer	322	NA	0	Mir-154	>ATGTCT	>AGACAT	0.8975140452384949
Mir154	6mer	FANCG	440	206	211	206	211	18052207	x	6mer	440	NA	0	Mir-154	>ATGTCT	>AGACAT	0.8975140452384949
Mir154	6mer	NEK2	537	372	377	372	377	29417006	x	6mer	537	NA	0	Mir-154	>ATGTCT	>AGACAT	0.8975140452384949
Mir154	6mer	PLA2G4A	333	269	274	269	274	2557129	x	6mer	333	NA	0	Mir-154	>ATGTCT	>AGACAT	0.8975140452384949
Mir154	6mer	FTSJ3	425	204	209	204	209	14286889	x	6mer	425	NA	0	Mir-154	>ATGTCT	>AGACAT	0.8975140452384949
Mir154	6mer	LPCAT3	356	93	98	93	98	5100981	x	6mer	356	NA	0	Mir-154	>ATGTCT	>AGACAT	0.8975140452384949
Mir154	6mer	NCAPD3	330	159	164	159	164	1710798	x	6mer	330	NA	0	Mir-154	>ATGTCT	>AGACAT	0.8975140452384949
Mir154	6mer	BBS9	509	132	137	132	137	23722142	x	6mer	509	NA	0	Mir-154	>ATGTCT	>AGACAT	0.8975140452384949
Mir154	6mer	PECR	358	147	152	147	152	5671397	x	6mer	358	NA	0	Mir-154	>ATGTCT	>AGACAT	0.8975140452384949
Mir154	6mer	GFRA1	468	103	108	103	108	21032169	x	6mer	468	NA	0	Mir-154	>ATGTCT	>AGACAT	0.8975140452384949
Mir154	6mer	ADAMTS20	326	644	649	644	649	811577	x	6mer	326	NA	0	Mir-154	>ATGTCT	>AGACAT	0.8975140452384949
Mir154	6mer	SLC23A1	356	251	256	251	256	5173432	x	6mer	356	NA	0	Mir-154	>ATGTCT	>AGACAT	0.8975140452384949
Mir154	6mer	PLOD3	357	169	174	169	174	5491420	x	6mer	357	NA	0	Mir-154	>ATGTCT	>AGACAT	0.8975140452384949
Mir154	6mer	TSPYL4	356	535	540	535	540	5197081	x	6mer	356	NA	0	Mir-154	>ATGTCT	>AGACAT	0.8975140452384949
Mir154	6mer	PCLAF	356	858	863	858	863	4869973	x	6mer	356	NA	0	Mir-154	>ATGTCT	>AGACAT	0.8975140452384949
Mir154	6mer	TUBE1	350	336	341	336	341	4156767	x	6mer	350	NA	0	Mir-154	>ATGTCT	>AGACAT	0.8975140452384949
Mir154	6mer	GNPDA2	404	100	105	100	105	11120696	x	6mer	404	NA	0	Mir-154	>ATGTCT	>AGACAT	0.8975140452384949
Mir154	6mer	IRX5	419	192	197	192	197	13033107	x	6mer	419	NA	0	Mir-154	>ATGTCT	>AGACAT	0.8975140452384949
Mir154	6mer	SLC27A4	356	414	419	414	419	4910154	x	6mer	356	NA	0	Mir-154	>ATGTCT	>AGACAT	0.8975140452384949
Mir154	6mer	CCDC85A	419	804	809	804	809	12976895	x	6mer	419	NA	0	Mir-154	>ATGTCT	>AGACAT	0.8975140452384949
Mir154	6mer	FARS2	425	82	87	82	87	14059868	x	6mer	425	NA	0	Mir-154	>ATGTCT	>AGACAT	0.8975140452384949
Mir154	6mer	HNRNPH1	425	340	345	340	345	14019903	x	6mer	425	NA	0	Mir-154	>ATGTCT	>AGACAT	0.8975140452384949
Mir154	6mer	L2HGDH	326	267	272	267	272	729013	x	6mer	326	NA	0	Mir-154	>ATGTCT	>AGACAT	0.8975140452384949
Mir154	6mer	ZNF526	440	553	558	553	558	18076708	x	6mer	440	NA	0	Mir-154	>ATGTCT	>AGACAT	0.8975140452384949
Mir154	6mer	SCN1B	333	467	472	467	472	2706654	x	6mer	333	NA	0	Mir-154	>ATGTCT	>AGACAT	0.8975140452384949
Mir154	6mer	VIRMA	394	99	104	99	104	9599839	x	6mer	394	NA	0	Mir-154	>ATGTCT	>AGACAT	0.8975140452384949
Mir154	6mer	KIF12	519	25	30	25	30	25753596	x	6mer	519	NA	0	Mir-154	>ATGTCT	>AGACAT	0.8975140452384949
Mir154	6mer	SELL	467	279	284	279	284	20412986	x	6mer	467	NA	0	Mir-154	>ATGTCT	>AGACAT	0.8975140452384949
Mir154	6mer	AAK1	322	19	24	19	24	198183	x	6mer	322	NA	0	Mir-154	>ATGTCT	>AGACAT	0.8975140452384949
Mir154	6mer	BLNK	419	242	247	242	247	12839936	x	6mer	419	NA	0	Mir-154	>ATGTCT	>AGACAT	0.8975140452384949
Mir154	6mer	MBD3	468	415	420	415	420	20712427	x	6mer	468	NA	0	Mir-154	>ATGTCT	>AGACAT	0.8975140452384949
Mir154	6mer	LZTR1	467	389	394	389	394	20404007	x	6mer	467	NA	0	Mir-154	>ATGTCT	>AGACAT	0.8975140452384949
Mir154	6mer	PRR11	467	320	325	320	325	20439068	x	6mer	467	NA	0	Mir-154	>ATGTCT	>AGACAT	0.8975140452384949
Mir154	6mer	WWOX	448	85	90	85	90	19731333	x	6mer	448	NA	0	Mir-154	>ATGTCT	>AGACAT	0.8975140452384949
Mir154	6mer	EIF3A	550	961	966	961	966	30201184	x	6mer	550	NA	0	Mir-154	>ATGTCT	>AGACAT	0.8975140452384949
Mir154	6mer	FAM83D	394	425	430	425	430	9697306	x	6mer	394	NA	0	Mir-154	>ATGTCT	>AGACAT	0.8975140452384949
Mir154	6mer	LRFN1	407	266	271	266	271	11590642	x	6mer	407	NA	0	Mir-154	>ATGTCT	>AGACAT	0.8975140452384949
Mir154	6mer	PDZD4	440	211	216	211	216	18242127	x	6mer	440	NA	0	Mir-154	>ATGTCT	>AGACAT	0.8975140452384949
Mir154	6mer	DEPDC1B	333	589	594	589	594	2431009	x	6mer	333	NA	0	Mir-154	>ATGTCT	>AGACAT	0.8975140452384949
Mir154	6mer	FASTKD2	404	28	33	28	33	10937894	x	6mer	404	NA	0	Mir-154	>ATGTCT	>AGACAT	0.8975140452384949
Mir154	6mer	FKBP10	327	170	175	170	175	1337418	x	6mer	327	NA	0	Mir-154	>ATGTCT	>AGACAT	0.8975140452384949
Mir154	6mer	ZNF567	358	199	204	199	204	5835186	x	6mer	358	NA	0	Mir-154	>ATGTCT	>AGACAT	0.8975140452384949
Mir154	6mer	BBS5	537	159	164	159	164	29248796	x	6mer	537	NA	0	Mir-154	>ATGTCT	>AGACAT	0.8975140452384949
Mir154	6mer	COL6A3	394	144	149	144	149	9485784	x	6mer	394	NA	0	Mir-154	>ATGTCT	>AGACAT	0.8975140452384949
Mir154	6mer	FST	404	681	686	681	686	10944766	x	6mer	404	NA	0	Mir-154	>ATGTCT	>AGACAT	0.8975140452384949
Mir154	6mer	HES6	532	229	234	229	234	28144280	x	6mer	532	NA	0	Mir-154	>ATGTCT	>AGACAT	0.8975140452384949
Mir154	6mer	ATP6V0A4	330	77	82	77	82	1516670	x	6mer	330	NA	0	Mir-154	>ATGTCT	>AGACAT	0.8975140452384949
Mir154	6mer	GPR149	333	487	492	487	492	2331659	x	6mer	333	NA	0	Mir-154	>ATGTCT	>AGACAT	0.8975140452384949
Mir154	6mer	LYPD5	385	536	541	536	541	9025311	x	6mer	385	NA	0	Mir-154	>ATGTCT	>AGACAT	0.8975140452384949
Mir154	6mer	SAR1A	482	112	117	112	117	22502710	x	6mer	482	NA	0	Mir-154	>ATGTCT	>AGACAT	0.8975140452384949
Mir154	6mer	C1H1ORF131	467	345	350	345	350	20341692	x	6mer	467	NA	0	Mir-154	>ATGTCT	>AGACAT	0.8975140452384949
Mir154	6mer	SMIM12	407	253	258	253	258	11409043	x	6mer	407	NA	0	Mir-154	>ATGTCT	>AGACAT	0.8975140452384949
Mir154	6mer	FGD4	404	80	85	80	85	11199845	x	6mer	404	NA	0	Mir-154	>ATGTCT	>AGACAT	0.8975140452384949
Mir154	6mer	TFB2M	322	16	21	16	21	259008	x	6mer	322	NA	0	Mir-154	>ATGTCT	>AGACAT	0.8975140452384949
Mir154	6mer	ARMC10	330	620	625	620	625	1508223	x	6mer	330	NA	0	Mir-154	>ATGTCT	>AGACAT	0.8975140452384949
Mir154	6mer	TCEAL1	322	159	164	159	164	455139	x	6mer	322	NA	0	Mir-154	>ATGTCT	>AGACAT	0.8975140452384949
Mir154	6mer	WIF1	467	439	444	439	444	20391964	x	6mer	467	NA	0	Mir-154	>ATGTCT	>AGACAT	0.8975140452384949
Mir154	6mer	KCTD4	356	286	291	286	291	5084097	x	6mer	356	NA	0	Mir-154	>ATGTCT	>AGACAT	0.8975140452384949
Mir154	6mer	RPP25L	425	256	261	256	261	14110330	x	6mer	425	NA	0	Mir-154	>ATGTCT	>AGACAT	0.8975140452384949
Mir154	6mer	SP5	417	73	78	73	78	12256392	x	6mer	417	NA	0	Mir-154	>ATGTCT	>AGACAT	0.8975140452384949
Mir154	6mer	ANKRD31	486	26	31	26	31	23000908	x	6mer	486	NA	0	Mir-154	>ATGTCT	>AGACAT	0.8975140452384949
Mir154	6mer	GALK2	333	281	286	281	286	2459458	x	6mer	333	NA	0	Mir-154	>ATGTCT	>AGACAT	0.8975140452384949
Mir154	6mer	NLRX1	322	166	171	166	171	250694	x	6mer	322	NA	0	Mir-154	>ATGTCT	>AGACAT	0.8975140452384949
Mir154	6mer	TRAM1L1	420	631	636	631	636	13219573	x	6mer	420	NA	0	Mir-154	>ATGTCT	>AGACAT	0.8975140452384949
Mir154	6mer	LRRC57	385	153	158	153	158	8700855	x	6mer	385	NA	0	Mir-154	>ATGTCT	>AGACAT	0.8975140452384949
Mir154	6mer	COPA	532	501	506	501	506	28002235	x	6mer	532	NA	0	Mir-154	>ATGTCT	>AGACAT	0.8975140452384949
Mir154	6mer	ZW10	407	254	259	254	259	11468219	x	6mer	407	NA	0	Mir-154	>ATGTCT	>AGACAT	0.8975140452384949
Mir154	6mer	TSPAN13	322	404	409	404	409	75989	x	6mer	322	NA	0	Mir-154	>ATGTCT	>AGACAT	0.8975140452384949
Mir154	6mer	C1H1ORF141	442	182	187	182	187	18265564	x	6mer	442	NA	0	Mir-154	>ATGTCT	>AGACAT	0.8975140452384949
Mir154	6mer	GJD2	509	88	93	88	93	23614097	x	6mer	509	NA	0	Mir-154	>ATGTCT	>AGACAT	0.8975140452384949
Mir154	6mer	COL3A1	519	734	739	734	739	25916542	x	6mer	519	NA	0	Mir-154	>ATGTCT	>AGACAT	0.8975140452384949
Mir154	6mer	SMAD2	420	715	720	715	720	13376834	x	6mer	420	NA	0	Mir-154	>ATGTCT	>AGACAT	0.8975140452384949
Mir154	6mer	APBB1IP	326	722	727	722	727	1083747	x	6mer	326	NA	0	Mir-154	>ATGTCT	>AGACAT	0.8975140452384949
Mir154	6mer	PTX3	417	175	180	175	180	12362541	x	6mer	417	NA	0	Mir-154	>ATGTCT	>AGACAT	0.8975140452384949
Mir154	6mer	PEX11B	420	254	259	254	259	13116321	x	6mer	420	NA	0	Mir-154	>ATGTCT	>AGACAT	0.8975140452384949
Mir154	6mer	SHLD2	522	33	38	33	38	26186323	x	6mer	522	NA	0	Mir-154	>ATGTCT	>AGACAT	0.8975140452384949
Mir154	6mer	CYFIP1	358	547	552	547	552	5861623	x	6mer	358	NA	0	Mir-154	>ATGTCT	>AGACAT	0.8975140452384949
Mir154	6mer	NFS1	537	384	389	384	389	29260450	x	6mer	537	NA	0	Mir-154	>ATGTCT	>AGACAT	0.8975140452384949
Mir154	6mer	ADAMTS7	417	446	451	446	451	12400300	x	6mer	417	NA	0	Mir-154	>ATGTCT	>AGACAT	0.8975140452384949
Mir154	6mer	COQ10A	330	192	197	192	197	1633769	x	6mer	330	NA	0	Mir-154	>ATGTCT	>AGACAT	0.8975140452384949
Mir154	6mer	TNIP2	486	434	439	434	439	23006689	x	6mer	486	NA	0	Mir-154	>ATGTCT	>AGACAT	0.8975140452384949
Mir154	6mer	R3HCC1L	357	687	692	687	692	5329395	x	6mer	357	NA	0	Mir-154	>ATGTCT	>AGACAT	0.8975140452384949
Mir154	6mer	TFAP4	486	267	272	267	272	23106235	x	6mer	486	NA	0	Mir-154	>ATGTCT	>AGACAT	0.8975140452384949
Mir154	6mer	ACHE	327	66	71	66	71	1169982	x	6mer	327	NA	0	Mir-154	>ATGTCT	>AGACAT	0.8975140452384949
Mir154	6mer	MYO1A	394	107	112	107	112	9455129	x	6mer	394	NA	0	Mir-154	>ATGTCT	>AGACAT	0.8975140452384949
Mir154	6mer	CYP26A1	468	242	247	242	247	21036218	x	6mer	468	NA	0	Mir-154	>ATGTCT	>AGACAT	0.8975140452384949
Mir154	6mer	ME2	417	420	425	420	425	12521402	x	6mer	417	NA	0	Mir-154	>ATGTCT	>AGACAT	0.8975140452384949
Mir154	6mer	TNFRSF25	448	31	36	31	36	19642795	x	6mer	448	NA	0	Mir-154	>ATGTCT	>AGACAT	0.8975140452384949
Mir154	6mer	PRND	394	178	183	178	183	9701048	x	6mer	394	NA	0	Mir-154	>ATGTCT	>AGACAT	0.8975140452384949
Mir154	6mer	NR1H4	482	695	700	695	700	22173815	x	6mer	482	NA	0	Mir-154	>ATGTCT	>AGACAT	0.8975140452384949
Mir154	6mer	AP3S1	333	306	311	306	311	2424929	x	6mer	333	NA	0	Mir-154	>ATGTCT	>AGACAT	0.8975140452384949
Mir154	6mer	COL3A1	485	697	702	697	702	22823322	x	6mer	485	NA	0	Mir-154	>ATGTCT	>AGACAT	0.8975140452384949
Mir154	6mer	RELA	486	653	658	653	658	23290988	x	6mer	486	NA	0	Mir-154	>ATGTCT	>AGACAT	0.8975140452384949
Mir154	6mer	RAD51	330	168	173	168	173	1602220	x	6mer	330	NA	0	Mir-154	>ATGTCT	>AGACAT	0.8975140452384949
Mir154	6mer	ADM	486	167	172	167	172	23312687	x	6mer	486	NA	0	Mir-154	>ATGTCT	>AGACAT	0.8975140452384949
Mir154	6mer	MRM1	486	564	569	564	569	23224505	x	6mer	486	NA	0	Mir-154	>ATGTCT	>AGACAT	0.8975140452384949
Mir154	6mer	TTC21B	550	321	326	321	326	30281680	x	6mer	550	NA	0	Mir-154	>ATGTCT	>AGACAT	0.8975140452384949
Mir154	6mer	PROK1	485	280	285	280	285	22805581	x	6mer	485	NA	0	Mir-154	>ATGTCT	>AGACAT	0.8975140452384949
Mir154	6mer	CCAR1	330	41	46	41	46	1742778	x	6mer	330	NA	0	Mir-154	>ATGTCT	>AGACAT	0.8975140452384949
Mir154	6mer	CDC27	358	473	478	473	478	5779153	x	6mer	358	NA	0	Mir-154	>ATGTCT	>AGACAT	0.8975140452384949
Mir154	6mer	SLC25A12	322	312	317	312	317	17982	x	6mer	322	NA	0	Mir-154	>ATGTCT	>AGACAT	0.8975140452384949
Mir154	6mer	CAMSAP1	486	396	401	396	401	23216406	x	6mer	486	NA	0	Mir-154	>ATGTCT	>AGACAT	0.8975140452384949
Mir154	6mer	SON	327	89	94	89	94	1129748	x	6mer	327	NA	0	Mir-154	>ATGTCT	>AGACAT	0.8975140452384949
Mir154	6mer	CHGB	407	156	161	156	161	11453263	x	6mer	407	NA	0	Mir-154	>ATGTCT	>AGACAT	0.8975140452384949
Mir154	6mer	SCMH1	350	564	569	564	569	4174938	x	6mer	350	NA	0	Mir-154	>ATGTCT	>AGACAT	0.8975140452384949
Mir154	6mer	IARS1	522	104	109	104	109	26164657	x	6mer	522	NA	0	Mir-154	>ATGTCT	>AGACAT	0.8975140452384949
Mir154	6mer	VDAC2	482	279	284	279	284	22504762	x	6mer	482	NA	0	Mir-154	>ATGTCT	>AGACAT	0.8975140452384949
Mir154	6mer	GTF2H1	417	75	80	75	80	12502819	x	6mer	417	NA	0	Mir-154	>ATGTCT	>AGACAT	0.8975140452384949
Mir154	6mer	GTF2H1	417	579	584	579	584	12502818	x	6mer	417	NA	0	Mir-154	>ATGTCT	>AGACAT	0.8975140452384949
Mir154	6mer	CLIC2	519	352	357	352	357	25922279	x	6mer	519	NA	0	Mir-154	>ATGTCT	>AGACAT	0.8975140452384949
Mir154	6mer	LINS1	467	866	871	866	871	20601265	x	6mer	467	NA	0	Mir-154	>ATGTCT	>AGACAT	0.8975140452384949
Mir154	6mer	PIGV	327	443	448	443	448	1227190	x	6mer	327	NA	0	Mir-154	>ATGTCT	>AGACAT	0.8975140452384949
Mir154	6mer	UBALD1	509	686	691	686	691	23850593	x	6mer	509	NA	0	Mir-154	>ATGTCT	>AGACAT	0.8975140452384949
Mir154	6mer	IFT81	356	215	220	215	220	5054301	x	6mer	356	NA	0	Mir-154	>ATGTCT	>AGACAT	0.8975140452384949
Mir154	6mer	HNRNPA1	394	116	121	116	121	9453728	x	6mer	394	NA	0	Mir-154	>ATGTCT	>AGACAT	0.8975140452384949
Mir154	6mer	UPF3B	327	306	311	306	311	1457314	x	6mer	327	NA	0	Mir-154	>ATGTCT	>AGACAT	0.8975140452384949
Mir154	6mer	CDH17	322	164	169	164	169	238955	x	6mer	322	NA	0	Mir-154	>ATGTCT	>AGACAT	0.8975140452384949
Mir154	6mer	IL1RAPL1	356	710	715	710	715	5131524	x	6mer	356	NA	0	Mir-154	>ATGTCT	>AGACAT	0.8975140452384949
Mir154	6mer	RNF103	396	393	398	393	398	9956049	x	6mer	396	NA	0	Mir-154	>ATGTCT	>AGACAT	0.8975140452384949
Mir154	6mer	TTC30A	350	153	158	153	158	4372171	x	6mer	350	NA	0	Mir-154	>ATGTCT	>AGACAT	0.8975140452384949
Mir154	6mer	UBAP2	425	98	103	98	103	14109894	x	6mer	425	NA	0	Mir-154	>ATGTCT	>AGACAT	0.8975140452384949
Mir154	6mer	GCNT4	442	507	512	507	512	18291776	x	6mer	442	NA	0	Mir-154	>ATGTCT	>AGACAT	0.8975140452384949
Mir154	6mer	DOK5	532	289	294	289	294	28283916	x	6mer	532	NA	0	Mir-154	>ATGTCT	>AGACAT	0.8975140452384949
Mir154	6mer	CB4H12ORF71	330	122	127	122	127	1627376	x	6mer	330	NA	0	Mir-154	>ATGTCT	>AGACAT	0.8975140452384949
Mir154	6mer	VPS28	537	48	53	48	53	29411449	x	6mer	537	NA	0	Mir-154	>ATGTCT	>AGACAT	0.8975140452384949
Mir154	6mer	XKR8	420	830	835	830	835	13098741	x	6mer	420	NA	0	Mir-154	>ATGTCT	>AGACAT	0.8975140452384949
Mir154	6mer	RPN1	333	260	265	260	265	2325239	x	6mer	333	NA	0	Mir-154	>ATGTCT	>AGACAT	0.8975140452384949
Mir154	6mer	FOXE1	417	148	153	148	153	12549178	x	6mer	417	NA	0	Mir-154	>ATGTCT	>AGACAT	0.8975140452384949
Mir154	6mer	ECHDC2	468	160	165	160	165	20849125	x	6mer	468	NA	0	Mir-154	>ATGTCT	>AGACAT	0.8975140452384949
Mir154	6mer	SENP6	404	715	720	715	720	11038182	x	6mer	404	NA	0	Mir-154	>ATGTCT	>AGACAT	0.8975140452384949
Mir154	6mer	ODC1	358	250	255	250	255	5731727	x	6mer	358	NA	0	Mir-154	>ATGTCT	>AGACAT	0.8975140452384949
Mir154	6mer	CD9	532	69	74	69	74	28217417	x	6mer	532	NA	0	Mir-154	>ATGTCT	>AGACAT	0.8975140452384949
Mir154	6mer	FRMD4A	417	164	169	164	169	12458813	x	6mer	417	NA	0	Mir-154	>ATGTCT	>AGACAT	0.8975140452384949
Mir154	6mer	RPIA	532	680	685	680	685	28221651	x	6mer	532	NA	0	Mir-154	>ATGTCT	>AGACAT	0.8975140452384949
Mir154	6mer	SALL1	357	85	90	85	90	5348274	x	6mer	357	NA	0	Mir-154	>ATGTCT	>AGACAT	0.8975140452384949
Mir154	6mer	GLG1	468	318	323	318	323	20991054	x	6mer	468	NA	0	Mir-154	>ATGTCT	>AGACAT	0.8975140452384949
Mir154	6mer	NIPAL2	322	441	446	441	446	238248	x	6mer	322	NA	0	Mir-154	>ATGTCT	>AGACAT	0.8975140452384949
Mir154	6mer	B2M	442	464	469	464	469	18325732	x	6mer	442	NA	0	Mir-154	>ATGTCT	>AGACAT	0.8975140452384949
Mir154	6mer	SLC22A17	327	321	326	321	326	1113490	x	6mer	327	NA	0	Mir-154	>ATGTCT	>AGACAT	0.8975140452384949
Mir154	6mer	NDFIP2	420	878	883	878	883	13432432	x	6mer	420	NA	0	Mir-154	>ATGTCT	>AGACAT	0.8975140452384949
Mir154	6mer	GRTP1	326	153	158	153	158	700524	x	6mer	326	NA	0	Mir-154	>ATGTCT	>AGACAT	0.8975140452384949
Mir154	6mer	CBR4	448	796	801	796	801	19513753	x	6mer	448	NA	0	Mir-154	>ATGTCT	>AGACAT	0.8975140452384949
Mir154	6mer	TRMT11	486	45	50	45	50	22977253	x	6mer	486	NA	0	Mir-154	>ATGTCT	>AGACAT	0.8975140452384949
Mir154	6mer	CHST9	482	189	194	189	194	22477196	x	6mer	482	NA	0	Mir-154	>ATGTCT	>AGACAT	0.8975140452384949
Mir154	6mer	SHLD1	356	284	289	284	289	5232955	x	6mer	356	NA	0	Mir-154	>ATGTCT	>AGACAT	0.8975140452384949
Mir154	6mer	RFESD	356	42	47	42	47	5149912	x	6mer	356	NA	0	Mir-154	>ATGTCT	>AGACAT	0.8975140452384949
Mir154	6mer	SLC15A1	407	15	20	15	20	11393708	x	6mer	407	NA	0	Mir-154	>ATGTCT	>AGACAT	0.8975140452384949
Mir154	6mer	LPAR4	420	26	31	26	31	13496929	x	6mer	420	NA	0	Mir-154	>ATGTCT	>AGACAT	0.8975140452384949
Mir154	6mer	FREY1	396	217	222	217	222	9862314	x	6mer	396	NA	0	Mir-154	>ATGTCT	>AGACAT	0.8975140452384949
Mir154	6mer	SEC31B	537	101	106	101	106	29339306	x	6mer	537	NA	0	Mir-154	>ATGTCT	>AGACAT	0.8975140452384949
Mir154	6mer	BRINP2	358	346	351	346	351	5822807	x	6mer	358	NA	0	Mir-154	>ATGTCT	>AGACAT	0.8975140452384949
Mir154	6mer	PTPRJ	442	269	274	269	274	18479641	x	6mer	442	NA	0	Mir-154	>ATGTCT	>AGACAT	0.8975140452384949
Mir154	6mer	KLHL41	333	417	422	417	422	2374435	x	6mer	333	NA	0	Mir-154	>ATGTCT	>AGACAT	0.8975140452384949
Mir154	6mer	RYK	417	215	220	215	220	12360106	x	6mer	417	NA	0	Mir-154	>ATGTCT	>AGACAT	0.8975140452384949
Mir154	6mer	DAZAP1	468	535	540	535	540	20712141	x	6mer	468	NA	0	Mir-154	>ATGTCT	>AGACAT	0.8975140452384949
Mir154	6mer	CD200R1	333	662	667	662	667	2338163	x	6mer	333	NA	0	Mir-154	>ATGTCT	>AGACAT	0.8975140452384949
Mir154	6mer	GJB3	356	402	407	402	407	5024475	x	6mer	356	NA	0	Mir-154	>ATGTCT	>AGACAT	0.8975140452384949
Mir154	6mer	AGPAT2	485	399	404	399	404	22855101	x	6mer	485	NA	0	Mir-154	>ATGTCT	>AGACAT	0.8975140452384949
Mir154	6mer	FBXL4	550	107	112	107	112	30480055	x	6mer	550	NA	0	Mir-154	>ATGTCT	>AGACAT	0.8975140452384949
Mir154	6mer	EDC4	448	263	268	263	268	19733288	x	6mer	448	NA	0	Mir-154	>ATGTCT	>AGACAT	0.8975140452384949
Mir154	6mer	DUOX1	482	485	490	485	490	22256953	x	6mer	482	NA	0	Mir-154	>ATGTCT	>AGACAT	0.8975140452384949
Mir154	6mer	CCL28	327	491	496	491	496	1161044	x	6mer	327	NA	0	Mir-154	>ATGTCT	>AGACAT	0.8975140452384949
Mir154	6mer	ZNF23	394	409	414	409	414	9666936	x	6mer	394	NA	0	Mir-154	>ATGTCT	>AGACAT	0.8975140452384949
Mir154	6mer	TUBAL3	350	57	62	57	62	3964589	x	6mer	350	NA	0	Mir-154	>ATGTCT	>AGACAT	0.8975140452384949
Mir154	6mer	PTPMT1	356	217	222	217	222	4890142	x	6mer	356	NA	0	Mir-154	>ATGTCT	>AGACAT	0.8975140452384949
Mir154	6mer	BPHL	326	304	309	304	309	798636	x	6mer	326	NA	0	Mir-154	>ATGTCT	>AGACAT	0.8975140452384949
Mir154	6mer	ARHGAP11A	448	308	313	308	313	19551229	x	6mer	448	NA	0	Mir-154	>ATGTCT	>AGACAT	0.8975140452384949
Mir154	6mer	DUSP4	420	144	149	144	149	13487666	x	6mer	420	NA	0	Mir-154	>ATGTCT	>AGACAT	0.8975140452384949
Mir154	6mer	H2AX	468	317	322	317	322	20695969	x	6mer	468	NA	0	Mir-154	>ATGTCT	>AGACAT	0.8975140452384949
Mir154	6mer	THUMPD3	396	582	587	582	587	9909858	x	6mer	396	NA	0	Mir-154	>ATGTCT	>AGACAT	0.8975140452384949
Mir154	6mer	LITAF	357	213	218	213	218	5493688	x	6mer	357	NA	0	Mir-154	>ATGTCT	>AGACAT	0.8975140452384949
Mir154	6mer	NUP160	532	284	289	284	289	28158072	x	6mer	532	NA	0	Mir-154	>ATGTCT	>AGACAT	0.8975140452384949
Mir154	6mer	KCTD4	322	366	371	366	371	210719	x	6mer	322	NA	0	Mir-154	>ATGTCT	>AGACAT	0.8975140452384949
Mir154	6mer	TMEM131	420	74	79	74	79	13351470	x	6mer	420	NA	0	Mir-154	>ATGTCT	>AGACAT	0.8975140452384949
Mir154	6mer	OMG	407	32	37	32	37	11563729	x	6mer	407	NA	0	Mir-154	>ATGTCT	>AGACAT	0.8975140452384949
Mir154	6mer	COL17A1	327	81	86	81	86	1250802	x	6mer	327	NA	0	Mir-154	>ATGTCT	>AGACAT	0.8975140452384949
Mir154	6mer	SUOX	482	398	403	398	403	22172845	x	6mer	482	NA	0	Mir-154	>ATGTCT	>AGACAT	0.8975140452384949
Mir154	6mer	IL12B	448	298	303	298	303	19536094	x	6mer	448	NA	0	Mir-154	>ATGTCT	>AGACAT	0.8975140452384949
Mir154	6mer	CLEC4G	357	15	20	15	20	5403347	x	6mer	357	NA	0	Mir-154	>ATGTCT	>AGACAT	0.8975140452384949
Mir154	6mer	CCDC146	448	535	540	535	540	19578214	x	6mer	448	NA	0	Mir-154	>ATGTCT	>AGACAT	0.8975140452384949
Mir154	6mer	TRIM52	519	117	122	117	122	25640852	x	6mer	519	NA	0	Mir-154	>ATGTCT	>AGACAT	0.8975140452384949
Mir154	6mer	SLAMF9	448	64	69	64	69	19694985	x	6mer	448	NA	0	Mir-154	>ATGTCT	>AGACAT	0.8975140452384949
Mir154	6mer	BTBD7	358	35	40	35	40	5637970	x	6mer	358	NA	0	Mir-154	>ATGTCT	>AGACAT	0.8975140452384949
Mir154	6mer	NCBP1	419	366	371	366	371	12875717	x	6mer	419	NA	0	Mir-154	>ATGTCT	>AGACAT	0.8975140452384949
Mir154	6mer	CAT	485	522	527	522	527	22771839	x	6mer	485	NA	0	Mir-154	>ATGTCT	>AGACAT	0.8975140452384949
Mir154	6mer	ITGB2	357	401	406	401	406	5363139	x	6mer	357	NA	0	Mir-154	>ATGTCT	>AGACAT	0.8975140452384949
Mir154	6mer	AGT	468	19	24	19	24	20706544	x	6mer	468	NA	0	Mir-154	>ATGTCT	>AGACAT	0.8975140452384949
Mir154	6mer	TEX47	407	200	205	200	205	11491459	x	6mer	407	NA	0	Mir-154	>ATGTCT	>AGACAT	0.8975140452384949
Mir154	6mer	GINS2	322	191	196	191	196	309733	x	6mer	322	NA	0	Mir-154	>ATGTCT	>AGACAT	0.8975140452384949
Mir154	6mer	MOAP1	425	499	504	499	504	13956858	x	6mer	425	NA	0	Mir-154	>ATGTCT	>AGACAT	0.8975140452384949
Mir154	6mer	SULF2	419	773	778	773	778	12987362	x	6mer	419	NA	0	Mir-154	>ATGTCT	>AGACAT	0.8975140452384949
Mir154	6mer	ATL2	425	40	45	40	45	14203605	x	6mer	425	NA	0	Mir-154	>ATGTCT	>AGACAT	0.8975140452384949
Mir154	6mer	SLC49A4	358	286	291	286	291	5925718	x	6mer	358	NA	0	Mir-154	>ATGTCT	>AGACAT	0.8975140452384949
Mir154	6mer	COPB1	394	49	54	49	54	9493482	x	6mer	394	NA	0	Mir-154	>ATGTCT	>AGACAT	0.8975140452384949
Mir154	6mer	DARS1	407	461	466	461	466	11438809	x	6mer	407	NA	0	Mir-154	>ATGTCT	>AGACAT	0.8975140452384949
Mir154	6mer	AHSA2P	407	25	30	25	30	11520280	x	6mer	407	NA	0	Mir-154	>ATGTCT	>AGACAT	0.8975140452384949
Mir154	6mer	FGF20	417	675	680	675	680	12293922	x	6mer	417	NA	0	Mir-154	>ATGTCT	>AGACAT	0.8975140452384949
Mir154	6mer	SLC5A12	333	128	133	128	133	2591074	x	6mer	333	NA	0	Mir-154	>ATGTCT	>AGACAT	0.8975140452384949
Mir154	6mer	FGGY	385	124	129	124	129	8796198	x	6mer	385	NA	0	Mir-154	>ATGTCT	>AGACAT	0.8975140452384949
Mir154	6mer	ALPL	330	673	678	673	678	1650266	x	6mer	330	NA	0	Mir-154	>ATGTCT	>AGACAT	0.8975140452384949
Mir154	6mer	P4HB	550	502	507	502	507	30453667	x	6mer	550	NA	0	Mir-154	>ATGTCT	>AGACAT	0.8975140452384949
Mir154	6mer	RBP7	485	111	116	111	116	22786739	x	6mer	485	NA	0	Mir-154	>ATGTCT	>AGACAT	0.8975140452384949
Mir154	6mer	ASPRV1	356	347	352	347	352	4935409	x	6mer	356	NA	0	Mir-154	>ATGTCT	>AGACAT	0.8975140452384949
Mir154	6mer	DIPK2B	394	21	26	21	26	9717600	x	6mer	394	NA	0	Mir-154	>ATGTCT	>AGACAT	0.8975140452384949
Mir154	6mer	MYCBP2	468	215	220	215	220	20881866	x	6mer	468	NA	0	Mir-154	>ATGTCT	>AGACAT	0.8975140452384949
Mir154	6mer	PTPRM	509	262	267	262	267	23732414	x	6mer	509	NA	0	Mir-154	>ATGTCT	>AGACAT	0.8975140452384949
Mir154	6mer	CASP9	468	231	236	231	236	20837438	x	6mer	468	NA	0	Mir-154	>ATGTCT	>AGACAT	0.8975140452384949
Mir154	6mer	PYROXD2	417	48	53	48	53	12567834	x	6mer	417	NA	0	Mir-154	>ATGTCT	>AGACAT	0.8975140452384949
Mir154	6mer	ATP6V0D2	394	408	413	408	413	9600025	x	6mer	394	NA	0	Mir-154	>ATGTCT	>AGACAT	0.8975140452384949
Mir154	6mer	XDH	448	578	583	578	583	19723130	x	6mer	448	NA	0	Mir-154	>ATGTCT	>AGACAT	0.8975140452384949
Mir154	6mer	PIP5K1B	486	275	280	275	280	22979536	x	6mer	486	NA	0	Mir-154	>ATGTCT	>AGACAT	0.8975140452384949
Mir154	6mer	C1QL2	519	183	188	183	188	25921672	x	6mer	519	NA	0	Mir-154	>ATGTCT	>AGACAT	0.8975140452384949
Mir154	6mer	FUCA1	519	480	485	480	485	25613377	x	6mer	519	NA	0	Mir-154	>ATGTCT	>AGACAT	0.8975140452384949
Mir154	6mer	HERPUD2	440	385	390	385	390	18041542	x	6mer	440	NA	0	Mir-154	>ATGTCT	>AGACAT	0.8975140452384949
Mir154	6mer	USP34	467	137	142	137	142	20455372	x	6mer	467	NA	0	Mir-154	>ATGTCT	>AGACAT	0.8975140452384949
Mir154	6mer	LYPD5	357	184	189	184	189	5604838	x	6mer	357	NA	0	Mir-154	>ATGTCT	>AGACAT	0.8975140452384949
Mir154	6mer	LRRD1	550	46	51	46	51	30334977	x	6mer	550	NA	0	Mir-154	>ATGTCT	>AGACAT	0.8975140452384949
Mir154	6mer	MSR1	468	88	93	88	93	20877524	x	6mer	468	NA	0	Mir-154	>ATGTCT	>AGACAT	0.8975140452384949
Mir154	6mer	INTS3	482	653	658	653	658	22081847	x	6mer	482	NA	0	Mir-154	>ATGTCT	>AGACAT	0.8975140452384949
Mir154	6mer	CCDC181	448	19	24	19	24	19696928	x	6mer	448	NA	0	Mir-154	>ATGTCT	>AGACAT	0.8975140452384949
Mir154	6mer	RAB3IL1	448	782	787	782	787	19651789	x	6mer	448	NA	0	Mir-154	>ATGTCT	>AGACAT	0.8975140452384949
Mir154	6mer	HNRNPH1	330	325	330	325	330	1468360	x	6mer	330	NA	0	Mir-154	>ATGTCT	>AGACAT	0.8975140452384949
Mir154	6mer	TIMM22	485	258	263	258	263	22893749	x	6mer	485	NA	0	Mir-154	>ATGTCT	>AGACAT	0.8975140452384949
Mir154	6mer	IBA57	537	377	382	377	382	29192377	x	6mer	537	NA	0	Mir-154	>ATGTCT	>AGACAT	0.8975140452384949
Mir154	6mer	SMPD1	327	146	151	146	151	1271610	x	6mer	327	NA	0	Mir-154	>ATGTCT	>AGACAT	0.8975140452384949
Mir154	6mer	FNDC9	440	528	533	528	533	17921777	x	6mer	440	NA	0	Mir-154	>ATGTCT	>AGACAT	0.8975140452384949
Mir154	6mer	C1H11ORF97	519	40	45	40	45	25479945	x	6mer	519	NA	0	Mir-154	>ATGTCT	>AGACAT	0.8975140452384949
Mir154	6mer	TMEM106B	482	409	414	409	414	22190258	x	6mer	482	NA	0	Mir-154	>ATGTCT	>AGACAT	0.8975140452384949
Mir154	6mer	GPR15LG	482	350	355	350	355	22505558	x	6mer	482	NA	0	Mir-154	>ATGTCT	>AGACAT	0.8975140452384949
Mir154	6mer	SKP1	330	386	391	386	391	1471134	x	6mer	330	NA	0	Mir-154	>ATGTCT	>AGACAT	0.8975140452384949
Mir154	6mer	CTSF	425	233	238	233	238	14137247	x	6mer	425	NA	0	Mir-154	>ATGTCT	>AGACAT	0.8975140452384949
Mir154	6mer	NLRP3	357	184	189	184	189	5402685	x	6mer	357	NA	0	Mir-154	>ATGTCT	>AGACAT	0.8975140452384949
Mir154	6mer	FBXO24	467	124	129	124	129	20529055	x	6mer	467	NA	0	Mir-154	>ATGTCT	>AGACAT	0.8975140452384949
Mir154	6mer	TMEM67	326	803	808	803	808	884841	x	6mer	326	NA	0	Mir-154	>ATGTCT	>AGACAT	0.8975140452384949
Mir154	6mer	SMG8	468	277	282	277	282	20810294	x	6mer	468	NA	0	Mir-154	>ATGTCT	>AGACAT	0.8975140452384949
Mir154	6mer	ETFA	420	255	260	255	260	13139591	x	6mer	420	NA	0	Mir-154	>ATGTCT	>AGACAT	0.8975140452384949
Mir154	6mer	VWA5A	442	678	683	678	683	18492227	x	6mer	442	NA	0	Mir-154	>ATGTCT	>AGACAT	0.8975140452384949
Mir154	6mer	MAPK10	407	523	528	523	528	11283326	x	6mer	407	NA	0	Mir-154	>ATGTCT	>AGACAT	0.8975140452384949
Mir154	6mer	TSPAN8	394	123	128	123	128	9457657	x	6mer	394	NA	0	Mir-154	>ATGTCT	>AGACAT	0.8975140452384949
Mir154	6mer	TMPRSS3	356	45	50	45	50	5045077	x	6mer	356	NA	0	Mir-154	>ATGTCT	>AGACAT	0.8975140452384949
Mir154	6mer	ARHGAP24	425	149	154	149	154	14040746	x	6mer	425	NA	0	Mir-154	>ATGTCT	>AGACAT	0.8975140452384949
Mir154	6mer	PLVAP	550	436	441	436	441	30155440	x	6mer	550	NA	0	Mir-154	>ATGTCT	>AGACAT	0.8975140452384949
Mir154	6mer	TLR4	322	647	652	647	652	157399	x	6mer	322	NA	0	Mir-154	>ATGTCT	>AGACAT	0.8975140452384949
Mir154	6mer	GADL1	485	143	148	143	148	22597076	x	6mer	485	NA	0	Mir-154	>ATGTCT	>AGACAT	0.8975140452384949
Mir154	6mer	HOXB2	550	15	20	15	20	30461660	x	6mer	550	NA	0	Mir-154	>ATGTCT	>AGACAT	0.8975140452384949
Mir154	6mer	PHLPP1	326	398	403	398	403	970367	x	6mer	326	NA	0	Mir-154	>ATGTCT	>AGACAT	0.8975140452384949
Mir154	6mer	GJC1	468	429	434	429	434	20802877	x	6mer	468	NA	0	Mir-154	>ATGTCT	>AGACAT	0.8975140452384949
Mir154	6mer	ZC3H15	356	538	543	538	543	5208975	x	6mer	356	NA	0	Mir-154	>ATGTCT	>AGACAT	0.8975140452384949
Mir154	6mer	GIT2	396	61	66	61	66	9961592	x	6mer	396	NA	0	Mir-154	>ATGTCT	>AGACAT	0.8975140452384949
Mir154	6mer	LGI4	485	17	22	17	22	22926688	x	6mer	485	NA	0	Mir-154	>ATGTCT	>AGACAT	0.8975140452384949
Mir154	6mer	MALT1	425	69	74	69	74	14213861	x	6mer	425	NA	0	Mir-154	>ATGTCT	>AGACAT	0.8975140452384949
Mir154	6mer	TARS3	417	491	496	491	496	12403376	x	6mer	417	NA	0	Mir-154	>ATGTCT	>AGACAT	0.8975140452384949
Mir154	6mer	CACNG5	326	360	365	360	365	1002872	x	6mer	326	NA	0	Mir-154	>ATGTCT	>AGACAT	0.8975140452384949
Mir154	6mer	IRX5	440	181	186	181	186	18194131	x	6mer	440	NA	0	Mir-154	>ATGTCT	>AGACAT	0.8975140452384949
Mir154	6mer	TMEM198	396	170	175	170	175	9876315	x	6mer	396	NA	0	Mir-154	>ATGTCT	>AGACAT	0.8975140452384949
Mir154	6mer	GJA9	509	17	22	17	22	23548653	x	6mer	509	NA	0	Mir-154	>ATGTCT	>AGACAT	0.8975140452384949
Mir154	6mer	NUDT6	420	467	472	467	472	13220214	x	6mer	420	NA	0	Mir-154	>ATGTCT	>AGACAT	0.8975140452384949
Mir154	6mer	ATP12A	486	878	883	878	883	23321170	x	6mer	486	NA	0	Mir-154	>ATGTCT	>AGACAT	0.8975140452384949
Mir154	6mer	TRAPPC9	357	145	150	145	150	5317332	x	6mer	357	NA	0	Mir-154	>ATGTCT	>AGACAT	0.8975140452384949
Mir154	6mer	DIPK1A	407	62	67	62	67	11417713	x	6mer	407	NA	0	Mir-154	>ATGTCT	>AGACAT	0.8975140452384949
Mir154	6mer	PDS5B	442	182	187	182	187	18591505	x	6mer	442	NA	0	Mir-154	>ATGTCT	>AGACAT	0.8975140452384949
Mir154	6mer	TRRAP	350	589	594	589	594	4033995	x	6mer	350	NA	0	Mir-154	>ATGTCT	>AGACAT	0.8975140452384949
Mir154	6mer	ARHGDIB	522	340	345	340	345	26083965	x	6mer	522	NA	0	Mir-154	>ATGTCT	>AGACAT	0.8975140452384949
Mir154	6mer	C9H20ORF202	509	119	124	119	124	23679442	x	6mer	509	NA	0	Mir-154	>ATGTCT	>AGACAT	0.8975140452384949
Mir154	6mer	HINT1	482	136	141	136	141	22217991	x	6mer	482	NA	0	Mir-154	>ATGTCT	>AGACAT	0.8975140452384949
Mir154	6mer	ZCCHC13	327	659	664	659	664	1458823	x	6mer	327	NA	0	Mir-154	>ATGTCT	>AGACAT	0.8975140452384949
Mir154	6mer	GSDMB	482	112	117	112	117	22306750	x	6mer	482	NA	0	Mir-154	>ATGTCT	>AGACAT	0.8975140452384949
Mir154	6mer	ZPR1	550	342	347	342	347	30383643	x	6mer	550	NA	0	Mir-154	>ATGTCT	>AGACAT	0.8975140452384949
Mir154	6mer	PRF1	440	32	37	32	37	18139277	x	6mer	440	NA	0	Mir-154	>ATGTCT	>AGACAT	0.8975140452384949
Mir154	6mer	CDAN1	522	654	659	654	659	26058311	x	6mer	522	NA	0	Mir-154	>ATGTCT	>AGACAT	0.8975140452384949
Mir154	6mer	CDSN	327	45	50	45	50	1206429	x	6mer	327	NA	0	Mir-154	>ATGTCT	>AGACAT	0.8975140452384949
Mir154	6mer	TFF2	333	74	79	74	79	2341445	x	6mer	333	NA	0	Mir-154	>ATGTCT	>AGACAT	0.8975140452384949
Mir154	6mer	ANGPTL8	357	225	230	225	230	5465012	x	6mer	357	NA	0	Mir-154	>ATGTCT	>AGACAT	0.8975140452384949
Mir154	6mer	ETFA	519	246	251	246	251	25715399	x	6mer	519	NA	0	Mir-154	>ATGTCT	>AGACAT	0.8975140452384949
Mir154	6mer	YLPM1	440	161	166	161	166	18068687	x	6mer	440	NA	0	Mir-154	>ATGTCT	>AGACAT	0.8975140452384949
Mir154	6mer	SNX25	330	43	48	43	48	1547464	x	6mer	330	NA	0	Mir-154	>ATGTCT	>AGACAT	0.8975140452384949
Mir154	6mer	SCEL	522	720	725	720	725	26199771	x	6mer	522	NA	0	Mir-154	>ATGTCT	>AGACAT	0.8975140452384949
Mir154	6mer	ZKSCAN8	420	83	88	83	88	13320798	x	6mer	420	NA	0	Mir-154	>ATGTCT	>AGACAT	0.8975140452384949
Mir154	6mer	LRRCC1	522	304	309	304	309	25943222	x	6mer	522	NA	0	Mir-154	>ATGTCT	>AGACAT	0.8975140452384949
Mir154	6mer	MPDU1	468	535	540	535	540	20811365	x	6mer	468	NA	0	Mir-154	>ATGTCT	>AGACAT	0.8975140452384949
Mir154	6mer	MRC1	327	483	488	483	488	1105585	x	6mer	327	NA	0	Mir-154	>ATGTCT	>AGACAT	0.8975140452384949
Mir154	6mer	MAPK10	537	522	527	522	527	29093110	x	6mer	537	NA	0	Mir-154	>ATGTCT	>AGACAT	0.8975140452384949
Mir154	6mer	SIAH2	357	420	425	420	425	5372069	x	6mer	357	NA	0	Mir-154	>ATGTCT	>AGACAT	0.8975140452384949
Mir154	6mer	DHX8	509	374	379	374	379	23802325	x	6mer	509	NA	0	Mir-154	>ATGTCT	>AGACAT	0.8975140452384949
Mir154	6mer	SNAI1	322	249	254	249	254	217381	x	6mer	322	NA	0	Mir-154	>ATGTCT	>AGACAT	0.8975140452384949
Mir154	6mer	ALDH9A1	522	471	476	471	476	26231855	x	6mer	522	NA	0	Mir-154	>ATGTCT	>AGACAT	0.8975140452384949
Mir154	6mer	BANP	485	385	390	385	390	22934897	x	6mer	485	NA	0	Mir-154	>ATGTCT	>AGACAT	0.8975140452384949
Mir154	6mer	LNPK	350	336	341	336	341	4371664	x	6mer	350	NA	0	Mir-154	>ATGTCT	>AGACAT	0.8975140452384949
Mir154	6mer	RHPN1	425	164	169	164	169	14241892	x	6mer	425	NA	0	Mir-154	>ATGTCT	>AGACAT	0.8975140452384949
Mir154	6mer	ST6GALNAC5	420	327	332	327	332	13110500	x	6mer	420	NA	0	Mir-154	>ATGTCT	>AGACAT	0.8975140452384949
Mir154	6mer	TDRD3	394	58	63	58	63	9593995	x	6mer	394	NA	0	Mir-154	>ATGTCT	>AGACAT	0.8975140452384949
Mir154	6mer	WBP2	485	588	593	588	593	22908338	x	6mer	485	NA	0	Mir-154	>ATGTCT	>AGACAT	0.8975140452384949
Mir154	6mer	DOCK5	467	430	435	430	435	20324745	x	6mer	467	NA	0	Mir-154	>ATGTCT	>AGACAT	0.8975140452384949
Mir154	6mer	PXMP2	440	26	31	26	31	18168660	x	6mer	440	NA	0	Mir-154	>ATGTCT	>AGACAT	0.8975140452384949
Mir154	6mer	UBA3	358	270	275	270	275	5760788	x	6mer	358	NA	0	Mir-154	>ATGTCT	>AGACAT	0.8975140452384949
Mir154	6mer	COQ9	350	323	328	323	328	3969897	x	6mer	350	NA	0	Mir-154	>ATGTCT	>AGACAT	0.8975140452384949
Mir154	6mer	AFM	326	471	476	471	476	711099	x	6mer	326	NA	0	Mir-154	>ATGTCT	>AGACAT	0.8975140452384949
Mir154	6mer	FDX1	385	26	31	26	31	8734806	x	6mer	385	NA	0	Mir-154	>ATGTCT	>AGACAT	0.8975140452384949
Mir154	6mer	ZC3H14	550	59	64	59	64	30361880	x	6mer	550	NA	0	Mir-154	>ATGTCT	>AGACAT	0.8975140452384949
Mir154	6mer	GANC	467	108	113	108	113	20506478	x	6mer	467	NA	0	Mir-154	>ATGTCT	>AGACAT	0.8975140452384949
Mir154	6mer	SDHAF1	404	297	302	297	302	11153767	x	6mer	404	NA	0	Mir-154	>ATGTCT	>AGACAT	0.8975140452384949
Mir154	6mer	MPIG6B	358	255	260	255	260	5960096	x	6mer	358	NA	0	Mir-154	>ATGTCT	>AGACAT	0.8975140452384949
Mir154	6mer	MLNR	537	369	374	369	374	29127369	x	6mer	537	NA	0	Mir-154	>ATGTCT	>AGACAT	0.8975140452384949
Mir154	6mer	EEFSEC	356	16	21	16	21	5225407	x	6mer	356	NA	0	Mir-154	>ATGTCT	>AGACAT	0.8975140452384949
Mir154	6mer	AKNA	358	411	416	411	416	5722383	x	6mer	358	NA	0	Mir-154	>ATGTCT	>AGACAT	0.8975140452384949
Mir154	6mer	GPIHBP1	330	197	202	197	202	1861012	x	6mer	330	NA	0	Mir-154	>ATGTCT	>AGACAT	0.8975140452384949
Mir154	6mer	ATP6V1G3	326	102	107	102	107	1073412	x	6mer	326	NA	0	Mir-154	>ATGTCT	>AGACAT	0.8975140452384949
Mir154	6mer	DYRK1B	357	170	175	170	175	5478885	x	6mer	357	NA	0	Mir-154	>ATGTCT	>AGACAT	0.8975140452384949
Mir154	6mer	FAM220A	417	435	440	435	440	12591843	x	6mer	417	NA	0	Mir-154	>ATGTCT	>AGACAT	0.8975140452384949
Mir154	6mer	SIMC1	396	329	334	329	334	9795031	x	6mer	396	NA	0	Mir-154	>ATGTCT	>AGACAT	0.8975140452384949
Mir154	6mer	ZNF750	322	427	432	427	432	335490	x	6mer	322	NA	0	Mir-154	>ATGTCT	>AGACAT	0.8975140452384949
Mir154	6mer	CNKSR1	442	328	333	328	333	18250816	x	6mer	442	NA	0	Mir-154	>ATGTCT	>AGACAT	0.8975140452384949
Mir154	6mer	IRF2BPL	509	780	785	780	785	23626776	x	6mer	509	NA	0	Mir-154	>ATGTCT	>AGACAT	0.8975140452384949
Mir154	6mer	VSIG4	550	601	606	601	606	30503777	x	6mer	550	NA	0	Mir-154	>ATGTCT	>AGACAT	0.8975140452384949
Mir154	6mer	WFDC1	519	353	358	353	358	25520470	x	6mer	519	NA	0	Mir-154	>ATGTCT	>AGACAT	0.8975140452384949
Mir154	6mer	OLA1	425	29	34	29	34	13919420	x	6mer	425	NA	0	Mir-154	>ATGTCT	>AGACAT	0.8975140452384949
Mir154	6mer	FBXL22	407	57	62	57	62	11330121	x	6mer	407	NA	0	Mir-154	>ATGTCT	>AGACAT	0.8975140452384949
Mir154	6mer	LYPD8	350	222	227	222	227	4189356	x	6mer	350	NA	0	Mir-154	>ATGTCT	>AGACAT	0.8975140452384949
Mir154	6mer	D2HGDH	322	502	507	502	507	63685	x	6mer	322	NA	0	Mir-154	>ATGTCT	>AGACAT	0.8975140452384949
Mir154	6mer	ANKS4B	486	503	508	503	508	23108474	x	6mer	486	NA	0	Mir-154	>ATGTCT	>AGACAT	0.8975140452384949
Mir154	6mer	PRXL2A	442	345	350	345	350	18397160	x	6mer	442	NA	0	Mir-154	>ATGTCT	>AGACAT	0.8975140452384949
Mir154	6mer	MBOAT4	417	303	308	303	308	12294351	x	6mer	417	NA	0	Mir-154	>ATGTCT	>AGACAT	0.8975140452384949
Mir154	6mer	CHGB	322	246	251	246	251	226796	x	6mer	322	NA	0	Mir-154	>ATGTCT	>AGACAT	0.8975140452384949
Mir154	6mer	BRI3BP	326	160	165	160	165	1054833	x	6mer	326	NA	0	Mir-154	>ATGTCT	>AGACAT	0.8975140452384949
Mir154	6mer	RPL9	326	79	84	79	84	709331	x	6mer	326	NA	0	Mir-154	>ATGTCT	>AGACAT	0.8975140452384949
Mir154	6mer	GPC3	385	67	72	67	72	9081775	x	6mer	385	NA	0	Mir-154	>ATGTCT	>AGACAT	0.8975140452384949
Mir154	6mer	SAT1	442	110	115	110	115	18672578	x	6mer	442	NA	0	Mir-154	>ATGTCT	>AGACAT	0.8975140452384949
Mir154	6mer	NCAPD3	417	271	276	271	276	12495539	x	6mer	417	NA	0	Mir-154	>ATGTCT	>AGACAT	0.8975140452384949
Mir154	6mer	TRIM24	509	270	275	270	275	23725169	x	6mer	509	NA	0	Mir-154	>ATGTCT	>AGACAT	0.8975140452384949
Mir154	6mer	CACTIN	522	68	73	68	73	26294759	x	6mer	522	NA	0	Mir-154	>ATGTCT	>AGACAT	0.8975140452384949
Mir154	6mer	TMEM17	327	251	256	251	256	1259701	x	6mer	327	NA	0	Mir-154	>ATGTCT	>AGACAT	0.8975140452384949
Mir154	6mer	MCOLN2	519	369	374	369	374	25809517	x	6mer	519	NA	0	Mir-154	>ATGTCT	>AGACAT	0.8975140452384949
Mir154	6mer	APOC1	394	34	39	34	39	9559501	x	6mer	394	NA	0	Mir-154	>ATGTCT	>AGACAT	0.8975140452384949
Mir154	6mer	PWP2	467	118	123	118	123	20398621	x	6mer	467	NA	0	Mir-154	>ATGTCT	>AGACAT	0.8975140452384949
Mir154	6mer	POLI	404	91	96	91	96	11205960	x	6mer	404	NA	0	Mir-154	>ATGTCT	>AGACAT	0.8975140452384949
Mir154	6mer	RIOK2	425	363	368	363	368	14008879	x	6mer	425	NA	0	Mir-154	>ATGTCT	>AGACAT	0.8975140452384949
Mir154	6mer	GANC	385	234	239	234	239	8700666	x	6mer	385	NA	0	Mir-154	>ATGTCT	>AGACAT	0.8975140452384949
Mir154	6mer	MYMX	326	130	135	130	135	686271	x	6mer	326	NA	0	Mir-154	>ATGTCT	>AGACAT	0.8975140452384949
Mir154	6mer	RNF121	357	536	541	536	541	5599599	x	6mer	357	NA	0	Mir-154	>ATGTCT	>AGACAT	0.8975140452384949
Mir154	6mer	ARL4C	333	122	127	122	127	2383524	x	6mer	333	NA	0	Mir-154	>ATGTCT	>AGACAT	0.8975140452384949
Mir154	6mer	DNAH12	486	27	32	27	32	23263352	x	6mer	486	NA	0	Mir-154	>ATGTCT	>AGACAT	0.8975140452384949
Mir154	6mer	TENM2	394	442	447	442	447	9392027	x	6mer	394	NA	0	Mir-154	>ATGTCT	>AGACAT	0.8975140452384949
Mir154	6mer	SHCBP1	350	164	169	164	169	4177261	x	6mer	350	NA	0	Mir-154	>ATGTCT	>AGACAT	0.8975140452384949
Mir154	6mer	SCG5	385	145	150	145	150	8698482	x	6mer	385	NA	0	Mir-154	>ATGTCT	>AGACAT	0.8975140452384949
Mir154	6mer	NUP107	350	117	122	117	122	4118923	x	6mer	350	NA	0	Mir-154	>ATGTCT	>AGACAT	0.8975140452384949
Mir154	6mer	PLEKHM2	358	329	334	329	334	5693607	x	6mer	358	NA	0	Mir-154	>ATGTCT	>AGACAT	0.8975140452384949
Mir154	6mer	BTBD2	442	77	82	77	82	18594627	x	6mer	442	NA	0	Mir-154	>ATGTCT	>AGACAT	0.8975140452384949
Mir154	6mer	CTSZ	333	500	505	500	505	2517324	x	6mer	333	NA	0	Mir-154	>ATGTCT	>AGACAT	0.8975140452384949
Mir154	6mer	HOXA4	468	448	453	448	453	21026077	x	6mer	468	NA	0	Mir-154	>ATGTCT	>AGACAT	0.8975140452384949
Mir154	6mer	LACC1	327	479	484	479	484	1376619	x	6mer	327	NA	0	Mir-154	>ATGTCT	>AGACAT	0.8975140452384949
Mir154	6mer	EFTUD2	509	330	335	330	335	23801412	x	6mer	509	NA	0	Mir-154	>ATGTCT	>AGACAT	0.8975140452384949
Mir154	6mer	NCOR1	425	579	584	579	584	14268062	x	6mer	425	NA	0	Mir-154	>ATGTCT	>AGACAT	0.8975140452384949
Mir154	6mer	FBLN1	419	309	314	309	314	12954342	x	6mer	419	NA	0	Mir-154	>ATGTCT	>AGACAT	0.8975140452384949
Mir154	6mer	PLEKHG4	522	110	115	110	115	26272951	x	6mer	522	NA	0	Mir-154	>ATGTCT	>AGACAT	0.8975140452384949
Mir154	6mer	STRC	532	38	43	38	43	28056127	x	6mer	532	NA	0	Mir-154	>ATGTCT	>AGACAT	0.8975140452384949
Mir154	6mer	CTSF	419	232	237	232	237	12908317	x	6mer	419	NA	0	Mir-154	>ATGTCT	>AGACAT	0.8975140452384949
Mir154	6mer	FBXL22	468	754	759	754	759	20943219	x	6mer	468	NA	0	Mir-154	>ATGTCT	>AGACAT	0.8975140452384949
Mir154	6mer	MRPL57	356	59	64	59	64	5085909	x	6mer	356	NA	0	Mir-154	>ATGTCT	>AGACAT	0.8975140452384949
Mir154	6mer	ZNF527	419	159	164	159	164	13036729	x	6mer	419	NA	0	Mir-154	>ATGTCT	>AGACAT	0.8975140452384949
Mir154	6mer	SLC25A12	519	314	319	314	319	25918677	x	6mer	519	NA	0	Mir-154	>ATGTCT	>AGACAT	0.8975140452384949
Mir154	6mer	IARS1	357	217	222	217	222	5554550	x	6mer	357	NA	0	Mir-154	>ATGTCT	>AGACAT	0.8975140452384949
Mir154	6mer	CEP290	550	134	139	134	139	30301874	x	6mer	550	NA	0	Mir-154	>ATGTCT	>AGACAT	0.8975140452384949
Mir154	6mer	DUSP4	396	363	368	363	368	10041322	x	6mer	396	NA	0	Mir-154	>ATGTCT	>AGACAT	0.8975140452384949
Mir154	6mer	KIF23	356	138	143	138	143	4871195	x	6mer	356	NA	0	Mir-154	>ATGTCT	>AGACAT	0.8975140452384949
Mir154	6mer	GLCCI1	396	518	523	518	523	9887723	x	6mer	396	NA	0	Mir-154	>ATGTCT	>AGACAT	0.8975140452384949
Mir154	6mer	LXN	407	121	126	121	126	11293303	x	6mer	407	NA	0	Mir-154	>ATGTCT	>AGACAT	0.8975140452384949
Mir154	6mer	ZNF639	327	646	651	646	651	1132911	x	6mer	327	NA	0	Mir-154	>ATGTCT	>AGACAT	0.8975140452384949
Mir154	6mer	SYNGR2	326	236	241	236	241	1006743	x	6mer	326	NA	0	Mir-154	>ATGTCT	>AGACAT	0.8975140452384949
Mir154	6mer	WIPI1	537	143	148	143	148	29390765	x	6mer	537	NA	0	Mir-154	>ATGTCT	>AGACAT	0.8975140452384949
Mir154	6mer	TPRG1	482	32	37	32	37	22095458	x	6mer	482	NA	0	Mir-154	>ATGTCT	>AGACAT	0.8975140452384949
Mir154	6mer	DIPK1A	385	75	80	75	80	8672189	x	6mer	385	NA	0	Mir-154	>ATGTCT	>AGACAT	0.8975140452384949
Mir154	6mer	PYGL	417	158	163	158	163	12420593	x	6mer	417	NA	0	Mir-154	>ATGTCT	>AGACAT	0.8975140452384949
Mir154	6mer	PTPRM	468	504	509	504	509	21019130	x	6mer	468	NA	0	Mir-154	>ATGTCT	>AGACAT	0.8975140452384949
Mir154	6mer	PRDM2	394	681	686	681	686	9413637	x	6mer	394	NA	0	Mir-154	>ATGTCT	>AGACAT	0.8975140452384949
Mir154	6mer	CIDEC	350	17	22	17	22	4235266	x	6mer	350	NA	0	Mir-154	>ATGTCT	>AGACAT	0.8975140452384949
Mir154	6mer	FAM217A	448	156	161	156	161	19792612	x	6mer	448	NA	0	Mir-154	>ATGTCT	>AGACAT	0.8975140452384949
Mir154	6mer	ATG9B	440	249	254	249	254	18205114	x	6mer	440	NA	0	Mir-154	>ATGTCT	>AGACAT	0.8975140452384949
Mir154	6mer	CPLANE1	519	141	146	141	146	25877511	x	6mer	519	NA	0	Mir-154	>ATGTCT	>AGACAT	0.8975140452384949
Mir154	6mer	TOR1AIP1	425	481	486	481	486	13966344	x	6mer	425	NA	0	Mir-154	>ATGTCT	>AGACAT	0.8975140452384949
Mir154	6mer	IMMP2L	485	71	76	71	76	22579902	x	6mer	485	NA	0	Mir-154	>ATGTCT	>AGACAT	0.8975140452384949
Mir154	6mer	ZNF32	396	19	24	19	24	9726767	x	6mer	396	NA	0	Mir-154	>ATGTCT	>AGACAT	0.8975140452384949
Mir154	6mer	TOX	419	617	622	617	622	13012264	x	6mer	419	NA	0	Mir-154	>ATGTCT	>AGACAT	0.8975140452384949
Mir154	6mer	ADM	440	164	169	164	169	18026909	x	6mer	440	NA	0	Mir-154	>ATGTCT	>AGACAT	0.8975140452384949
Mir154	6mer	KISS1R	419	200	205	200	205	12751759	x	6mer	419	NA	0	Mir-154	>ATGTCT	>AGACAT	0.8975140452384949
Mir154	6mer	DHRS3	330	181	186	181	186	1648845	x	6mer	330	NA	0	Mir-154	>ATGTCT	>AGACAT	0.8975140452384949
Mir154	6mer	TRABD2A	404	33	38	33	38	11218911	x	6mer	404	NA	0	Mir-154	>ATGTCT	>AGACAT	0.8975140452384949
Mir154	6mer	MEP1A	482	419	424	419	424	22442311	x	6mer	482	NA	0	Mir-154	>ATGTCT	>AGACAT	0.8975140452384949
Mir154	6mer	SLC1A7	350	719	724	719	724	4018835	x	6mer	350	NA	0	Mir-154	>ATGTCT	>AGACAT	0.8975140452384949
Mir154	6mer	ZNF215	419	685	690	685	690	12895879	x	6mer	419	NA	0	Mir-154	>ATGTCT	>AGACAT	0.8975140452384949
Mir154	6mer	FBXW4	396	582	587	582	587	9724378	x	6mer	396	NA	0	Mir-154	>ATGTCT	>AGACAT	0.8975140452384949
Mir154	6mer	CEACAM16	440	529	534	529	534	18077640	x	6mer	440	NA	0	Mir-154	>ATGTCT	>AGACAT	0.8975140452384949
Mir154	6mer	RGS7	350	169	174	169	174	4059458	x	6mer	350	NA	0	Mir-154	>ATGTCT	>AGACAT	0.8975140452384949
Mir154	6mer	COP1	420	237	242	237	242	13125475	x	6mer	420	NA	0	Mir-154	>ATGTCT	>AGACAT	0.8975140452384949
Mir154	6mer	TOX2	482	198	203	198	203	22344978	x	6mer	482	NA	0	Mir-154	>ATGTCT	>AGACAT	0.8975140452384949
Mir154	6mer	SYF2	385	131	136	131	136	8803592	x	6mer	385	NA	0	Mir-154	>ATGTCT	>AGACAT	0.8975140452384949
Mir154	6mer	PGBD1	333	148	153	148	153	2490590	x	6mer	333	NA	0	Mir-154	>ATGTCT	>AGACAT	0.8975140452384949
Mir154	6mer	TBPL1	357	200	205	200	205	5512426	x	6mer	357	NA	0	Mir-154	>ATGTCT	>AGACAT	0.8975140452384949
Mir154	6mer	HOXA4	326	452	457	452	457	974376	x	6mer	326	NA	0	Mir-154	>ATGTCT	>AGACAT	0.8975140452384949
Mir154	6mer	SLC37A4	407	468	473	468	473	11466681	x	6mer	407	NA	0	Mir-154	>ATGTCT	>AGACAT	0.8975140452384949
Mir154	6mer	MYO19	509	34	39	34	39	23810246	x	6mer	509	NA	0	Mir-154	>ATGTCT	>AGACAT	0.8975140452384949
Mir154	6mer	FAM193A	326	259	264	259	264	718563	x	6mer	326	NA	0	Mir-154	>ATGTCT	>AGACAT	0.8975140452384949
Mir154	6mer	COPA	419	439	444	439	444	12782587	x	6mer	419	NA	0	Mir-154	>ATGTCT	>AGACAT	0.8975140452384949
Mir154	6mer	P4HB	519	396	401	396	401	25584875	x	6mer	519	NA	0	Mir-154	>ATGTCT	>AGACAT	0.8975140452384949
Mir154	6mer	AP4S1	468	127	132	127	132	20951247	x	6mer	468	NA	0	Mir-154	>ATGTCT	>AGACAT	0.8975140452384949
Mir154	6mer	ODC1	326	804	809	804	809	880325	x	6mer	326	NA	0	Mir-154	>ATGTCT	>AGACAT	0.8975140452384949
Mir154	6mer	FOXP3	509	673	678	673	678	23871996	x	6mer	509	NA	0	Mir-154	>ATGTCT	>AGACAT	0.8975140452384949
Mir154	6mer	HEATR6	326	71	76	71	76	991688	x	6mer	326	NA	0	Mir-154	>ATGTCT	>AGACAT	0.8975140452384949
Mir154	6mer	GPRIN1	509	335	340	335	340	23568746	x	6mer	509	NA	0	Mir-154	>ATGTCT	>AGACAT	0.8975140452384949
Mir154	6mer	TOX3	467	672	677	672	677	20620031	x	6mer	467	NA	0	Mir-154	>ATGTCT	>AGACAT	0.8975140452384949
Mir154	6mer	OAT	322	41	46	41	46	412135	x	6mer	322	NA	0	Mir-154	>ATGTCT	>AGACAT	0.8975140452384949
Mir154	6mer	ANO7	448	257	262	257	262	19596971	x	6mer	448	NA	0	Mir-154	>ATGTCT	>AGACAT	0.8975140452384949
Mir154	6mer	SUMO2	396	50	55	50	55	10008784	x	6mer	396	NA	0	Mir-154	>ATGTCT	>AGACAT	0.8975140452384949
Mir154	6mer	TMPRSS5	333	497	502	497	502	2579857	x	6mer	333	NA	0	Mir-154	>ATGTCT	>AGACAT	0.8975140452384949
Mir154	6mer	CD8B	330	64	69	64	69	1539391	x	6mer	330	NA	0	Mir-154	>ATGTCT	>AGACAT	0.8975140452384949
Mir154	6mer	DNAL4	407	33	38	33	38	11387404	x	6mer	407	NA	0	Mir-154	>ATGTCT	>AGACAT	0.8975140452384949
Mir154	6mer	WIF1	442	440	445	440	445	18440215	x	6mer	442	NA	0	Mir-154	>ATGTCT	>AGACAT	0.8975140452384949
Mir154	6mer	FSCB	333	439	444	439	444	2451821	x	6mer	333	NA	0	Mir-154	>ATGTCT	>AGACAT	0.8975140452384949
Mir154	6mer	HADH	385	530	535	530	535	8769829	x	6mer	385	NA	0	Mir-154	>ATGTCT	>AGACAT	0.8975140452384949
Mir154	6mer	RPP14	404	18	23	18	23	11179091	x	6mer	404	NA	0	Mir-154	>ATGTCT	>AGACAT	0.8975140452384949
Mir154	6mer	SPATA5	357	149	154	149	154	5581536	x	6mer	357	NA	0	Mir-154	>ATGTCT	>AGACAT	0.8975140452384949
Mir154	6mer	GRAMD2B	468	687	692	687	692	20892010	x	6mer	468	NA	0	Mir-154	>ATGTCT	>AGACAT	0.8975140452384949
Mir154	6mer	WIPI1	467	119	124	119	124	20581885	x	6mer	467	NA	0	Mir-154	>ATGTCT	>AGACAT	0.8975140452384949
Mir154	6mer	CSF2	350	319	324	319	324	4134653	x	6mer	350	NA	0	Mir-154	>ATGTCT	>AGACAT	0.8975140452384949
Mir154	6mer	NPC2	404	141	146	141	146	10999831	x	6mer	404	NA	0	Mir-154	>ATGTCT	>AGACAT	0.8975140452384949
Mir154	6mer	GTPBP4	330	154	159	154	159	1617495	x	6mer	330	NA	0	Mir-154	>ATGTCT	>AGACAT	0.8975140452384949
Mir154	6mer	RAB27B	425	820	825	820	825	14214257	x	6mer	425	NA	0	Mir-154	>ATGTCT	>AGACAT	0.8975140452384949
Mir154	6mer	HSP90AB1	385	163	168	163	168	8812861	x	6mer	385	NA	0	Mir-154	>ATGTCT	>AGACAT	0.8975140452384949
Mir154	6mer	DENND2D	442	293	298	293	298	18268595	x	6mer	442	NA	0	Mir-154	>ATGTCT	>AGACAT	0.8975140452384949
Mir154	6mer	CORO7	394	545	550	545	550	9572932	x	6mer	394	NA	0	Mir-154	>ATGTCT	>AGACAT	0.8975140452384949
Mir154	6mer	CSRP3	468	36	41	36	41	20688122	x	6mer	468	NA	0	Mir-154	>ATGTCT	>AGACAT	0.8975140452384949
Mir154	6mer	GINS2	419	196	201	196	201	13027235	x	6mer	419	NA	0	Mir-154	>ATGTCT	>AGACAT	0.8975140452384949
Mir154	6mer	TCFL5	419	243	248	243	248	12985150	x	6mer	419	NA	0	Mir-154	>ATGTCT	>AGACAT	0.8975140452384949
Mir154	6mer	ANXA6	357	30	35	30	35	5575660	x	6mer	357	NA	0	Mir-154	>ATGTCT	>AGACAT	0.8975140452384949
Mir154	6mer	PARD3	468	585	590	585	590	20916952	x	6mer	468	NA	0	Mir-154	>ATGTCT	>AGACAT	0.8975140452384949
Mir154	6mer	GPRIN1	468	260	265	260	265	20956273	x	6mer	468	NA	0	Mir-154	>ATGTCT	>AGACAT	0.8975140452384949
Mir154	6mer	INTS3	532	655	660	655	660	27998176	x	6mer	532	NA	0	Mir-154	>ATGTCT	>AGACAT	0.8975140452384949
Mir154	6mer	MYCBP2	417	214	219	214	219	12241321	x	6mer	417	NA	0	Mir-154	>ATGTCT	>AGACAT	0.8975140452384949
Mir154	6mer	TRIM37	322	86	91	86	91	311911	x	6mer	322	NA	0	Mir-154	>ATGTCT	>AGACAT	0.8975140452384949
Mir154	6mer	DARS1	407	231	236	231	236	11438808	x	6mer	407	NA	0	Mir-154	>ATGTCT	>AGACAT	0.8975140452384949
Mir154	6mer	NMRK1	330	377	382	377	382	1763903	x	6mer	330	NA	0	Mir-154	>ATGTCT	>AGACAT	0.8975140452384949
Mir154	6mer	HOXA4	358	460	465	460	465	5947944	x	6mer	358	NA	0	Mir-154	>ATGTCT	>AGACAT	0.8975140452384949
Mir154	6mer	PHOX2A	509	672	677	672	677	23697591	x	6mer	509	NA	0	Mir-154	>ATGTCT	>AGACAT	0.8975140452384949
Mir154	6mer	ACLY	486	452	457	452	457	23232181	x	6mer	486	NA	0	Mir-154	>ATGTCT	>AGACAT	0.8975140452384949
Mir154	6mer	CSF3	394	605	610	605	610	9640153	x	6mer	394	NA	0	Mir-154	>ATGTCT	>AGACAT	0.8975140452384949
Mir154	6mer	MIOS	485	206	211	206	211	22576730	x	6mer	485	NA	0	Mir-154	>ATGTCT	>AGACAT	0.8975140452384949
Mir154	6mer	PLLP	404	483	488	483	488	11150974	x	6mer	404	NA	0	Mir-154	>ATGTCT	>AGACAT	0.8975140452384949
Mir154	6mer	BAIAP3	396	132	137	132	137	9989045	x	6mer	396	NA	0	Mir-154	>ATGTCT	>AGACAT	0.8975140452384949
Mir154	6mer	ANKRD34B	330	281	286	281	286	1476505	x	6mer	330	NA	0	Mir-154	>ATGTCT	>AGACAT	0.8975140452384949
Mir154	6mer	ELAVL2	468	403	408	403	408	20759079	x	6mer	468	NA	0	Mir-154	>ATGTCT	>AGACAT	0.8975140452384949
Mir154	6mer	IGHMBP2	522	75	80	75	80	26100951	x	6mer	522	NA	0	Mir-154	>ATGTCT	>AGACAT	0.8975140452384949
Mir154	6mer	TRIM31	519	730	735	730	735	25607114	x	6mer	519	NA	0	Mir-154	>ATGTCT	>AGACAT	0.8975140452384949
Mir154	6mer	GAA	440	213	218	213	218	18147270	x	6mer	440	NA	0	Mir-154	>ATGTCT	>AGACAT	0.8975140452384949
Mir154	6mer	ULK3	357	568	573	568	573	5254702	x	6mer	357	NA	0	Mir-154	>ATGTCT	>AGACAT	0.8975140452384949
Mir154	6mer	HNRNPH2	394	724	729	724	729	9713422	x	6mer	394	NA	0	Mir-154	>ATGTCT	>AGACAT	0.8975140452384949
Mir154	6mer	PARS2	385	380	385	380	385	8795759	x	6mer	385	NA	0	Mir-154	>ATGTCT	>AGACAT	0.8975140452384949
Mir154	6mer	HELB	532	489	494	489	494	28205246	x	6mer	532	NA	0	Mir-154	>ATGTCT	>AGACAT	0.8975140452384949
Mir154	6mer	INCA1	356	244	249	244	249	4980776	x	6mer	356	NA	0	Mir-154	>ATGTCT	>AGACAT	0.8975140452384949
Mir154	6mer	BORCS6	425	318	323	318	323	14269084	x	6mer	425	NA	0	Mir-154	>ATGTCT	>AGACAT	0.8975140452384949
Mir154	6mer	ERP27	385	308	313	308	313	8848699	x	6mer	385	NA	0	Mir-154	>ATGTCT	>AGACAT	0.8975140452384949
Mir154	6mer	SUSD1	357	549	554	549	554	5294603	x	6mer	357	NA	0	Mir-154	>ATGTCT	>AGACAT	0.8975140452384949
Mir154	6mer	VEGFD	468	322	327	322	327	21041291	x	6mer	468	NA	0	Mir-154	>ATGTCT	>AGACAT	0.8975140452384949
Mir154	6mer	TRIM13	522	231	236	231	236	26197668	x	6mer	522	NA	0	Mir-154	>ATGTCT	>AGACAT	0.8975140452384949
Mir154	6mer	HSPA5	407	174	179	174	179	11509703	x	6mer	407	NA	0	Mir-154	>ATGTCT	>AGACAT	0.8975140452384949
Mir154	6mer	OASL	509	763	768	763	768	23743481	x	6mer	509	NA	0	Mir-154	>ATGTCT	>AGACAT	0.8975140452384949
Mir154	6mer	UNC5A	350	458	463	458	463	3998011	x	6mer	350	NA	0	Mir-154	>ATGTCT	>AGACAT	0.8975140452384949
Mir154	6mer	CCAR1	330	485	490	485	490	1742779	x	6mer	330	NA	0	Mir-154	>ATGTCT	>AGACAT	0.8975140452384949
Mir154	6mer	TLL2	519	502	507	502	507	25745475	x	6mer	519	NA	0	Mir-154	>ATGTCT	>AGACAT	0.8975140452384949
Mir154	6mer	ODC1	419	246	251	246	251	12971040	x	6mer	419	NA	0	Mir-154	>ATGTCT	>AGACAT	0.8975140452384949
Mir154	6mer	CYP27B1	550	99	104	99	104	30307484	x	6mer	550	NA	0	Mir-154	>ATGTCT	>AGACAT	0.8975140452384949
Mir154	6mer	SUPT20H	468	83	88	83	88	20884416	x	6mer	468	NA	0	Mir-154	>ATGTCT	>AGACAT	0.8975140452384949
Mir154	6mer	NRBF2	486	418	423	418	423	23037798	x	6mer	486	NA	0	Mir-154	>ATGTCT	>AGACAT	0.8975140452384949
Mir154	6mer	PIH1D2	350	42	47	42	47	4008910	x	6mer	350	NA	0	Mir-154	>ATGTCT	>AGACAT	0.8975140452384949
Mir154	6mer	RPL39	327	15	20	15	20	1457295	x	6mer	327	NA	0	Mir-154	>ATGTCT	>AGACAT	0.8975140452384949
Mir154	6mer	DMRTA1	404	170	175	170	175	11241355	x	6mer	404	NA	0	Mir-154	>ATGTCT	>AGACAT	0.8975140452384949
Mir154	6mer	PAPSS1	442	415	420	415	420	18583559	x	6mer	442	NA	0	Mir-154	>ATGTCT	>AGACAT	0.8975140452384949
Mir154	6mer	GATM	419	371	376	371	376	12710140	x	6mer	419	NA	0	Mir-154	>ATGTCT	>AGACAT	0.8975140452384949
Mir154	6mer	C9H11ORF24	532	104	109	104	109	28150008	x	6mer	532	NA	0	Mir-154	>ATGTCT	>AGACAT	0.8975140452384949
Mir154	6mer	OGDHL	350	308	313	308	313	4325191	x	6mer	350	NA	0	Mir-154	>ATGTCT	>AGACAT	0.8975140452384949
Mir154	6mer	SLC22A4	358	348	353	348	353	5899355	x	6mer	358	NA	0	Mir-154	>ATGTCT	>AGACAT	0.8975140452384949
Mir154	6mer	CHD9NB	419	110	115	110	115	13033401	x	6mer	419	NA	0	Mir-154	>ATGTCT	>AGACAT	0.8975140452384949
Mir154	6mer	ZC3H18	425	538	543	538	543	14244047	x	6mer	425	NA	0	Mir-154	>ATGTCT	>AGACAT	0.8975140452384949
Mir154	6mer	NUF2	425	116	121	116	121	13968995	x	6mer	425	NA	0	Mir-154	>ATGTCT	>AGACAT	0.8975140452384949
Mir154	6mer	SLC17A1	419	25	30	25	30	12930388	x	6mer	419	NA	0	Mir-154	>ATGTCT	>AGACAT	0.8975140452384949
Mir154	6mer	CXCL13	327	132	137	132	137	1104432	x	6mer	327	NA	0	Mir-154	>ATGTCT	>AGACAT	0.8975140452384949
Mir154	6mer	TOP2A	333	619	624	619	624	2684386	x	6mer	333	NA	0	Mir-154	>ATGTCT	>AGACAT	0.8975140452384949
Mir154	6mer	AK2	482	490	495	490	495	22133388	x	6mer	482	NA	0	Mir-154	>ATGTCT	>AGACAT	0.8975140452384949
Mir154	6mer	LRRC4	322	454	459	454	459	68929	x	6mer	322	NA	0	Mir-154	>ATGTCT	>AGACAT	0.8975140452384949
Mir154	6mer	OGDHL	333	315	320	315	320	2658457	x	6mer	333	NA	0	Mir-154	>ATGTCT	>AGACAT	0.8975140452384949
Mir154	6mer	GYPC	419	380	385	380	385	12817694	x	6mer	419	NA	0	Mir-154	>ATGTCT	>AGACAT	0.8975140452384949
Mir154	6mer	GCM1	385	214	219	214	219	8811468	x	6mer	385	NA	0	Mir-154	>ATGTCT	>AGACAT	0.8975140452384949
Mir154	6mer	REV3L	550	752	757	752	757	30478769	x	6mer	550	NA	0	Mir-154	>ATGTCT	>AGACAT	0.8975140452384949
Mir154	6mer	SERPINB7	519	471	476	471	476	25889791	x	6mer	519	NA	0	Mir-154	>ATGTCT	>AGACAT	0.8975140452384949
Mir154	6mer	LARS1	327	422	427	422	427	1412961	x	6mer	327	NA	0	Mir-154	>ATGTCT	>AGACAT	0.8975140452384949
Mir154	6mer	TREML1	519	121	126	121	126	25600310	x	6mer	519	NA	0	Mir-154	>ATGTCT	>AGACAT	0.8975140452384949
Mir154	6mer	SARS2	356	65	70	65	70	5005964	x	6mer	356	NA	0	Mir-154	>ATGTCT	>AGACAT	0.8975140452384949
Mir154	6mer	KEAP1	327	435	440	435	440	1313438	x	6mer	327	NA	0	Mir-154	>ATGTCT	>AGACAT	0.8975140452384949
Mir154	6mer	SLC2A1	417	709	714	709	714	12276327	x	6mer	417	NA	0	Mir-154	>ATGTCT	>AGACAT	0.8975140452384949
Mir154	6mer	BLNK	519	17	22	17	22	25745397	x	6mer	519	NA	0	Mir-154	>ATGTCT	>AGACAT	0.8975140452384949
Mir154	6mer	CA3	350	847	852	847	852	4337337	x	6mer	350	NA	0	Mir-154	>ATGTCT	>AGACAT	0.8975140452384949
Mir154	6mer	LNPK	419	94	99	94	99	12813519	x	6mer	419	NA	0	Mir-154	>ATGTCT	>AGACAT	0.8975140452384949
Mir154	6mer	IL11RA	522	161	166	161	166	26159721	x	6mer	522	NA	0	Mir-154	>ATGTCT	>AGACAT	0.8975140452384949
Mir154	6mer	VIT	394	340	345	340	345	9705006	x	6mer	394	NA	0	Mir-154	>ATGTCT	>AGACAT	0.8975140452384949
Mir154	6mer	PARN	550	262	267	262	267	30212042	x	6mer	550	NA	0	Mir-154	>ATGTCT	>AGACAT	0.8975140452384949
Mir154	6mer	TIMM17A	482	154	159	154	159	22331494	x	6mer	482	NA	0	Mir-154	>ATGTCT	>AGACAT	0.8975140452384949
Mir154	6mer	TIAL1	356	60	65	60	65	4944053	x	6mer	356	NA	0	Mir-154	>ATGTCT	>AGACAT	0.8975140452384949
Mir154	6mer	ALDH3B1	532	456	461	456	461	28150071	x	6mer	532	NA	0	Mir-154	>ATGTCT	>AGACAT	0.8975140452384949
Mir154	6mer	KIAA1549	420	441	446	441	446	13285868	x	6mer	420	NA	0	Mir-154	>ATGTCT	>AGACAT	0.8975140452384949
Mir154	6mer	ZNF142	467	179	184	179	184	20545317	x	6mer	467	NA	0	Mir-154	>ATGTCT	>AGACAT	0.8975140452384949
Mir154	6mer	HTR1D	322	886	891	886	891	32948	x	6mer	322	NA	0	Mir-154	>ATGTCT	>AGACAT	0.8975140452384949
Mir154	6mer	CACTIN	482	765	770	765	770	22215891	x	6mer	482	NA	0	Mir-154	>ATGTCT	>AGACAT	0.8975140452384949
Mir154	6mer	OTOA	482	61	66	61	66	22489798	x	6mer	482	NA	0	Mir-154	>ATGTCT	>AGACAT	0.8975140452384949
Mir154	6mer	ARMCX5	327	180	185	180	185	1456085	x	6mer	327	NA	0	Mir-154	>ATGTCT	>AGACAT	0.8975140452384949
Mir154	6mer	FOXO6	485	133	138	133	138	22796650	x	6mer	485	NA	0	Mir-154	>ATGTCT	>AGACAT	0.8975140452384949
Mir154	6mer	PSMD14	425	101	106	101	106	13918464	x	6mer	425	NA	0	Mir-154	>ATGTCT	>AGACAT	0.8975140452384949
Mir154	6mer	CCT3	385	144	149	144	149	8683139	x	6mer	385	NA	0	Mir-154	>ATGTCT	>AGACAT	0.8975140452384949
Mir154	6mer	SCTR	330	57	62	57	62	1674002	x	6mer	330	NA	0	Mir-154	>ATGTCT	>AGACAT	0.8975140452384949
Mir154	6mer	PMFBP1	357	288	293	288	293	5344756	x	6mer	357	NA	0	Mir-154	>ATGTCT	>AGACAT	0.8975140452384949
Mir154	6mer	OGN	550	846	851	846	851	30389436	x	6mer	550	NA	0	Mir-154	>ATGTCT	>AGACAT	0.8975140452384949
Mir154	6mer	ARG2	522	33	38	33	38	26067134	x	6mer	522	NA	0	Mir-154	>ATGTCT	>AGACAT	0.8975140452384949
Mir154	6mer	SPR	417	474	479	474	479	12470582	x	6mer	417	NA	0	Mir-154	>ATGTCT	>AGACAT	0.8975140452384949
Mir154	6mer	DYNLT2	327	181	186	181	186	1220146	x	6mer	327	NA	0	Mir-154	>ATGTCT	>AGACAT	0.8975140452384949
Mir154	6mer	PLA2G12A	330	152	157	152	157	1558261	x	6mer	330	NA	0	Mir-154	>ATGTCT	>AGACAT	0.8975140452384949
Mir154	6mer	MRO	404	156	161	156	161	11205763	x	6mer	404	NA	0	Mir-154	>ATGTCT	>AGACAT	0.8975140452384949
Mir154	6mer	RPIA	385	660	665	660	665	8777150	x	6mer	385	NA	0	Mir-154	>ATGTCT	>AGACAT	0.8975140452384949
Mir154	6mer	ZNF839	394	402	407	402	407	9545952	x	6mer	394	NA	0	Mir-154	>ATGTCT	>AGACAT	0.8975140452384949
Mir154	6mer	TJP2	532	538	543	538	543	28109781	x	6mer	532	NA	0	Mir-154	>ATGTCT	>AGACAT	0.8975140452384949
Mir154	6mer	ZBED5	537	46	51	46	51	29277191	x	6mer	537	NA	0	Mir-154	>ATGTCT	>AGACAT	0.8975140452384949
Mir154	6mer	COL6A5	330	185	190	185	190	1690902	x	6mer	330	NA	0	Mir-154	>ATGTCT	>AGACAT	0.8975140452384949
Mir154	6mer	LRRC30	442	406	411	406	411	18538640	x	6mer	442	NA	0	Mir-154	>ATGTCT	>AGACAT	0.8975140452384949
Mir154	6mer	UBE2D1	468	215	220	215	220	20998675	x	6mer	468	NA	0	Mir-154	>ATGTCT	>AGACAT	0.8975140452384949
Mir154	6mer	PCDH8	394	26	31	26	31	9593970	x	6mer	394	NA	0	Mir-154	>ATGTCT	>AGACAT	0.8975140452384949
Mir154	6mer	GFUS	440	136	141	136	141	18122744	x	6mer	440	NA	0	Mir-154	>ATGTCT	>AGACAT	0.8975140452384949
Mir154	6mer	IL21	327	140	145	140	145	1304733	x	6mer	327	NA	0	Mir-154	>ATGTCT	>AGACAT	0.8975140452384949
Mir154	6mer	KMO	327	98	103	98	103	1444888	x	6mer	327	NA	0	Mir-154	>ATGTCT	>AGACAT	0.8975140452384949
Mir154	6mer	PAQR4	394	650	655	650	655	9572181	x	6mer	394	NA	0	Mir-154	>ATGTCT	>AGACAT	0.8975140452384949
Mir154	6mer	SERHL2	509	19	24	19	24	23658012	x	6mer	509	NA	0	Mir-154	>ATGTCT	>AGACAT	0.8975140452384949
Mir154	6mer	FGD4	356	271	276	271	276	5097888	x	6mer	356	NA	0	Mir-154	>ATGTCT	>AGACAT	0.8975140452384949
Mir154	6mer	MSH2	467	211	216	211	216	20454931	x	6mer	467	NA	0	Mir-154	>ATGTCT	>AGACAT	0.8975140452384949
Mir154	6mer	PDLIM3	522	52	57	52	57	25992070	x	6mer	522	NA	0	Mir-154	>ATGTCT	>AGACAT	0.8975140452384949
Mir154	6mer	ADAMTSL1	420	508	513	508	513	13229384	x	6mer	420	NA	0	Mir-154	>ATGTCT	>AGACAT	0.8975140452384949
Mir154	6mer	AKR1B1	448	102	107	102	107	19581070	x	6mer	448	NA	0	Mir-154	>ATGTCT	>AGACAT	0.8975140452384949
Mir154	6mer	NEIL3	482	428	433	428	433	22507432	x	6mer	482	NA	0	Mir-154	>ATGTCT	>AGACAT	0.8975140452384949
Mir154	6mer	ACTR5	356	249	254	249	254	5222869	x	6mer	356	NA	0	Mir-154	>ATGTCT	>AGACAT	0.8975140452384949
Mir154	6mer	EDNRB	440	64	69	64	69	18142401	x	6mer	440	NA	0	Mir-154	>ATGTCT	>AGACAT	0.8975140452384949
Mir154	6mer	PLCL2	485	60	65	60	65	22596334	x	6mer	485	NA	0	Mir-154	>ATGTCT	>AGACAT	0.8975140452384949
Mir154	6mer	MSRB2	407	139	144	139	144	11279144	x	6mer	407	NA	0	Mir-154	>ATGTCT	>AGACAT	0.8975140452384949
Mir154	6mer	RGS19	404	63	68	63	68	10920642	x	6mer	404	NA	0	Mir-154	>ATGTCT	>AGACAT	0.8975140452384949
Mir154	6mer	CEP19	407	593	598	593	598	11296852	x	6mer	407	NA	0	Mir-154	>ATGTCT	>AGACAT	0.8975140452384949
Mir154	6mer	ERI2	419	60	65	60	65	13001374	x	6mer	419	NA	0	Mir-154	>ATGTCT	>AGACAT	0.8975140452384949
Mir154	6mer	SHMT1	356	81	86	81	86	5076155	x	6mer	356	NA	0	Mir-154	>ATGTCT	>AGACAT	0.8975140452384949
Mir154	6mer	DENND5A	330	215	220	215	220	1715983	x	6mer	330	NA	0	Mir-154	>ATGTCT	>AGACAT	0.8975140452384949
Mir154	6mer	CMAS	537	372	377	372	377	29111958	x	6mer	537	NA	0	Mir-154	>ATGTCT	>AGACAT	0.8975140452384949
Mir154	6mer	ZNF521	467	336	341	336	341	20650903	x	6mer	467	NA	0	Mir-154	>ATGTCT	>AGACAT	0.8975140452384949
Mir154	6mer	TMEM62	420	515	520	515	520	13146292	x	6mer	420	NA	0	Mir-154	>ATGTCT	>AGACAT	0.8975140452384949
Mir154	6mer	HMGN1	440	45	50	45	50	17925189	x	6mer	440	NA	0	Mir-154	>ATGTCT	>AGACAT	0.8975140452384949
Mir154	6mer	CIDEC	486	17	22	17	22	23260707	x	6mer	486	NA	0	Mir-154	>ATGTCT	>AGACAT	0.8975140452384949
Mir154	6mer	ANKRD26	330	343	348	343	348	1620524	x	6mer	330	NA	0	Mir-154	>ATGTCT	>AGACAT	0.8975140452384949
Mir154	6mer	LRRFIP2	394	429	434	429	434	9706870	x	6mer	394	NA	0	Mir-154	>ATGTCT	>AGACAT	0.8975140452384949
Mir154	6mer	PSMB7	358	64	69	64	69	5721021	x	6mer	358	NA	0	Mir-154	>ATGTCT	>AGACAT	0.8975140452384949
Mir154	6mer	CHGB	322	121	126	121	126	226795	x	6mer	322	NA	0	Mir-154	>ATGTCT	>AGACAT	0.8975140452384949
Mir154	6mer	ZNF263	486	889	894	889	894	23105771	x	6mer	486	NA	0	Mir-154	>ATGTCT	>AGACAT	0.8975140452384949
Mir154	6mer	ACE2	326	136	141	136	141	664454	x	6mer	326	NA	0	Mir-154	>ATGTCT	>AGACAT	0.8975140452384949
Mir154	6mer	PJA1	442	349	354	349	354	18669202	x	6mer	442	NA	0	Mir-154	>ATGTCT	>AGACAT	0.8975140452384949
Mir154	6mer	METAP2	509	417	422	417	422	23652224	x	6mer	509	NA	0	Mir-154	>ATGTCT	>AGACAT	0.8975140452384949
Mir154	6mer	AGMAT	440	179	184	179	184	17942994	x	6mer	440	NA	0	Mir-154	>ATGTCT	>AGACAT	0.8975140452384949
Mir154	6mer	COIL	330	388	393	388	393	1789970	x	6mer	330	NA	0	Mir-154	>ATGTCT	>AGACAT	0.8975140452384949
Mir154	6mer	GAS2L3	440	393	398	393	398	17976048	x	6mer	440	NA	0	Mir-154	>ATGTCT	>AGACAT	0.8975140452384949
Mir154	6mer	RSRC1	486	378	383	378	383	23304047	x	6mer	486	NA	0	Mir-154	>ATGTCT	>AGACAT	0.8975140452384949
Mir154	6mer	SUCLG2	532	467	472	467	472	28178645	x	6mer	532	NA	0	Mir-154	>ATGTCT	>AGACAT	0.8975140452384949
Mir154	6mer	HAPLN1	440	433	438	433	438	17914647	x	6mer	440	NA	0	Mir-154	>ATGTCT	>AGACAT	0.8975140452384949
Mir154	6mer	HSPA8	485	29	34	29	34	22782390	x	6mer	485	NA	0	Mir-154	>ATGTCT	>AGACAT	0.8975140452384949
Mir154	6mer	GRB7	468	293	298	293	298	20806671	x	6mer	468	NA	0	Mir-154	>ATGTCT	>AGACAT	0.8975140452384949
Mir154	6mer	LMO4	333	731	736	731	736	2407503	x	6mer	333	NA	0	Mir-154	>ATGTCT	>AGACAT	0.8975140452384949
Mir154	6mer	AKR1D1	330	245	250	245	250	1516480	x	6mer	330	NA	0	Mir-154	>ATGTCT	>AGACAT	0.8975140452384949
Mir154	6mer	CFAP58	357	344	349	344	349	5332036	x	6mer	357	NA	0	Mir-154	>ATGTCT	>AGACAT	0.8975140452384949
Mir154	6mer	MAK	425	93	98	93	98	14060272	x	6mer	425	NA	0	Mir-154	>ATGTCT	>AGACAT	0.8975140452384949
Mir154	6mer	ZNF511	440	166	171	166	171	18132610	x	6mer	440	NA	0	Mir-154	>ATGTCT	>AGACAT	0.8975140452384949
Mir154	6mer	CALR	485	480	485	480	485	22604640	x	6mer	485	NA	0	Mir-154	>ATGTCT	>AGACAT	0.8975140452384949
Mir154	6mer	ETFA	425	255	260	255	260	13935911	x	6mer	425	NA	0	Mir-154	>ATGTCT	>AGACAT	0.8975140452384949
Mir154	6mer	YIPF5	326	76	81	76	81	1047430	x	6mer	326	NA	0	Mir-154	>ATGTCT	>AGACAT	0.8975140452384949
Mir154	6mer	VDAC2	550	282	287	282	287	30194353	x	6mer	550	NA	0	Mir-154	>ATGTCT	>AGACAT	0.8975140452384949
Mir154	6mer	BRINP3	519	223	228	223	228	25724856	x	6mer	519	NA	0	Mir-154	>ATGTCT	>AGACAT	0.8975140452384949
Mir154	6mer	KCNV1	326	177	182	177	182	886677	x	6mer	326	NA	0	Mir-154	>ATGTCT	>AGACAT	0.8975140452384949
Mir154	6mer	CASP6	333	280	285	280	285	2352574	x	6mer	333	NA	0	Mir-154	>ATGTCT	>AGACAT	0.8975140452384949
Mir154	6mer	ATP13A4	357	190	195	190	195	5367016	x	6mer	357	NA	0	Mir-154	>ATGTCT	>AGACAT	0.8975140452384949
Mir154	6mer	SLC35F5	486	765	770	765	770	23284590	x	6mer	486	NA	0	Mir-154	>ATGTCT	>AGACAT	0.8975140452384949
Mir154	6mer	HPS3	322	90	95	90	95	10347	x	6mer	322	NA	0	Mir-154	>ATGTCT	>AGACAT	0.8975140452384949
Mir154	6mer	NCKIPSD	330	319	324	319	324	1497266	x	6mer	330	NA	0	Mir-154	>ATGTCT	>AGACAT	0.8975140452384949
Mir154	6mer	PIH1D1	482	70	75	70	75	22368727	x	6mer	482	NA	0	Mir-154	>ATGTCT	>AGACAT	0.8975140452384949
Mir154	6mer	HASPIN	442	18	23	18	23	18639686	x	6mer	442	NA	0	Mir-154	>ATGTCT	>AGACAT	0.8975140452384949
Mir154	6mer	TOMM20L	333	448	453	448	453	2450090	x	6mer	333	NA	0	Mir-154	>ATGTCT	>AGACAT	0.8975140452384949
Mir154	6mer	PGP	326	450	455	450	455	1091732	x	6mer	326	NA	0	Mir-154	>ATGTCT	>AGACAT	0.8975140452384949
Mir154	6mer	EPPK1	550	31	36	31	36	30411003	x	6mer	550	NA	0	Mir-154	>ATGTCT	>AGACAT	0.8975140452384949
Mir154	6mer	ATP6V1C1	350	294	299	294	299	4158033	x	6mer	350	NA	0	Mir-154	>ATGTCT	>AGACAT	0.8975140452384949
Mir154	6mer	SPATA6	357	118	123	118	123	5378732	x	6mer	357	NA	0	Mir-154	>ATGTCT	>AGACAT	0.8975140452384949
Mir154	6mer	SLC25A6	322	106	111	106	111	445994	x	6mer	322	NA	0	Mir-154	>ATGTCT	>AGACAT	0.8975140452384949
Mir154	6mer	BOC	385	138	143	138	143	8825146	x	6mer	385	NA	0	Mir-154	>ATGTCT	>AGACAT	0.8975140452384949
Mir154	6mer	MTHFD2	326	417	422	417	422	871097	x	6mer	326	NA	0	Mir-154	>ATGTCT	>AGACAT	0.8975140452384949
Mir154	6mer	ANKMY2	356	674	679	674	679	4902239	x	6mer	356	NA	0	Mir-154	>ATGTCT	>AGACAT	0.8975140452384949
Mir154	6mer	MSANTD3	519	29	34	29	34	25755195	x	6mer	519	NA	0	Mir-154	>ATGTCT	>AGACAT	0.8975140452384949
Mir154	6mer	ATP6V1C1	509	638	643	638	643	23528498	x	6mer	509	NA	0	Mir-154	>ATGTCT	>AGACAT	0.8975140452384949
Mir154	6mer	PDYN	532	120	125	120	125	28276811	x	6mer	532	NA	0	Mir-154	>ATGTCT	>AGACAT	0.8975140452384949
Mir154	6mer	KISS1R	509	301	306	301	306	23480414	x	6mer	509	NA	0	Mir-154	>ATGTCT	>AGACAT	0.8975140452384949
Mir154	6mer	P4HTM	326	108	113	108	113	933172	x	6mer	326	NA	0	Mir-154	>ATGTCT	>AGACAT	0.8975140452384949
Mir154	6mer	GPR37	407	89	94	89	94	11496762	x	6mer	407	NA	0	Mir-154	>ATGTCT	>AGACAT	0.8975140452384949
Mir154	6mer	FRMD4A	537	615	620	615	620	29088717	x	6mer	537	NA	0	Mir-154	>ATGTCT	>AGACAT	0.8975140452384949
Mir154	6mer	ARMCX2	420	350	355	350	355	13498175	x	6mer	420	NA	0	Mir-154	>ATGTCT	>AGACAT	0.8975140452384949
Mir154	6mer	WDR33	532	290	295	290	295	28146378	x	6mer	532	NA	0	Mir-154	>ATGTCT	>AGACAT	0.8975140452384949
Mir154	6mer	CA8	394	43	48	43	48	9601391	x	6mer	394	NA	0	Mir-154	>ATGTCT	>AGACAT	0.8975140452384949
Mir154	6mer	ZNF668	396	164	169	164	169	9982299	x	6mer	396	NA	0	Mir-154	>ATGTCT	>AGACAT	0.8975140452384949
Mir154	6mer	PDE8B	467	58	63	58	63	20525554	x	6mer	467	NA	0	Mir-154	>ATGTCT	>AGACAT	0.8975140452384949
Mir154	6mer	SLC4A5	330	135	140	135	140	1537422	x	6mer	330	NA	0	Mir-154	>ATGTCT	>AGACAT	0.8975140452384949
Mir154	6mer	MGAT4C	509	348	353	348	353	23651554	x	6mer	509	NA	0	Mir-154	>ATGTCT	>AGACAT	0.8975140452384949
Mir154	6mer	CLIC6	519	166	171	166	171	25907293	x	6mer	519	NA	0	Mir-154	>ATGTCT	>AGACAT	0.8975140452384949
Mir154	6mer	COQ9	486	321	326	321	326	23057441	x	6mer	486	NA	0	Mir-154	>ATGTCT	>AGACAT	0.8975140452384949
Mir154	6mer	CDC26	467	264	269	264	269	20377761	x	6mer	467	NA	0	Mir-154	>ATGTCT	>AGACAT	0.8975140452384949
Mir154	6mer	ACRBP	394	17	22	17	22	9446704	x	6mer	394	NA	0	Mir-154	>ATGTCT	>AGACAT	0.8975140452384949
Mir154	6mer	TMEM163	357	32	37	32	37	5567468	x	6mer	357	NA	0	Mir-154	>ATGTCT	>AGACAT	0.8975140452384949
Mir154	6mer	FAM168A	420	481	486	481	486	13266147	x	6mer	420	NA	0	Mir-154	>ATGTCT	>AGACAT	0.8975140452384949
Mir154	6mer	CA3	358	798	803	798	803	5743488	x	6mer	358	NA	0	Mir-154	>ATGTCT	>AGACAT	0.8975140452384949
Mir154	6mer	STIL	485	40	45	40	45	22799321	x	6mer	485	NA	0	Mir-154	>ATGTCT	>AGACAT	0.8975140452384949
Mir154	6mer	FAT1	322	219	224	219	224	420716	x	6mer	322	NA	0	Mir-154	>ATGTCT	>AGACAT	0.8975140452384949
Mir154	6mer	CNPY4	394	414	419	414	419	9578992	x	6mer	394	NA	0	Mir-154	>ATGTCT	>AGACAT	0.8975140452384949
Mir154	6mer	COL5A3	519	455	460	455	460	25631269	x	6mer	519	NA	0	Mir-154	>ATGTCT	>AGACAT	0.8975140452384949
Mir154	6mer	ANAPC16	509	563	568	563	568	23764811	x	6mer	509	NA	0	Mir-154	>ATGTCT	>AGACAT	0.8975140452384949
Mir154	6mer	MCOLN3	330	269	274	269	274	1665130	x	6mer	330	NA	0	Mir-154	>ATGTCT	>AGACAT	0.8975140452384949
Mir154	6mer	AMBN	448	246	251	246	251	19519920	x	6mer	448	NA	0	Mir-154	>ATGTCT	>AGACAT	0.8975140452384949
Mir154	6mer	PHLPP1	419	451	456	451	456	12969714	x	6mer	419	NA	0	Mir-154	>ATGTCT	>AGACAT	0.8975140452384949
Mir154	6mer	STIM2	468	942	947	942	947	20909289	x	6mer	468	NA	0	Mir-154	>ATGTCT	>AGACAT	0.8975140452384949
Mir154	6mer	ZC3H18	532	542	547	542	547	28313682	x	6mer	532	NA	0	Mir-154	>ATGTCT	>AGACAT	0.8975140452384949
Mir154	6mer	ZFAND4	357	693	698	693	698	5473781	x	6mer	357	NA	0	Mir-154	>ATGTCT	>AGACAT	0.8975140452384949
Mir154	6mer	FNDC4	358	106	111	106	111	5734050	x	6mer	358	NA	0	Mir-154	>ATGTCT	>AGACAT	0.8975140452384949
Mir154	6mer	NLRC5	442	449	454	449	454	18617438	x	6mer	442	NA	0	Mir-154	>ATGTCT	>AGACAT	0.8975140452384949
Mir154	6mer	NODAL	532	60	65	60	65	28295909	x	6mer	532	NA	0	Mir-154	>ATGTCT	>AGACAT	0.8975140452384949
Mir154	6mer	PDZD9	394	85	90	85	90	9574869	x	6mer	394	NA	0	Mir-154	>ATGTCT	>AGACAT	0.8975140452384949
Mir154	6mer	AMPD2	394	719	724	719	724	9432078	x	6mer	394	NA	0	Mir-154	>ATGTCT	>AGACAT	0.8975140452384949
Mir154	6mer	TNC	404	195	200	195	200	11248152	x	6mer	404	NA	0	Mir-154	>ATGTCT	>AGACAT	0.8975140452384949
Mir154	6mer	DIRAS3	482	284	289	284	289	22072529	x	6mer	482	NA	0	Mir-154	>ATGTCT	>AGACAT	0.8975140452384949
Mir154	6mer	VSNL1	467	663	668	663	668	20580530	x	6mer	467	NA	0	Mir-154	>ATGTCT	>AGACAT	0.8975140452384949
Mir154	6mer	BCL2L10	417	96	101	96	101	12408870	x	6mer	417	NA	0	Mir-154	>ATGTCT	>AGACAT	0.8975140452384949
Mir154	6mer	CRACR2B	482	87	92	87	92	22464604	x	6mer	482	NA	0	Mir-154	>ATGTCT	>AGACAT	0.8975140452384949
Mir154	6mer	EID3	420	23	28	23	28	13311838	x	6mer	420	NA	0	Mir-154	>ATGTCT	>AGACAT	0.8975140452384949
Mir154	6mer	PLPP4	330	180	185	180	185	1732966	x	6mer	330	NA	0	Mir-154	>ATGTCT	>AGACAT	0.8975140452384949
Mir154	6mer	CDC23	442	454	459	454	459	18286069	x	6mer	442	NA	0	Mir-154	>ATGTCT	>AGACAT	0.8975140452384949
Mir154	6mer	TRPM1	326	38	43	38	43	1080936	x	6mer	326	NA	0	Mir-154	>ATGTCT	>AGACAT	0.8975140452384949
Mir154	6mer	STPG2	448	88	93	88	93	19517979	x	6mer	448	NA	0	Mir-154	>ATGTCT	>AGACAT	0.8975140452384949
Mir154	6mer	C8A	322	92	97	92	97	53403	x	6mer	322	NA	0	Mir-154	>ATGTCT	>AGACAT	0.8975140452384949
Mir154	6mer	PDZK1IP1	519	284	289	284	289	25813871	x	6mer	519	NA	0	Mir-154	>ATGTCT	>AGACAT	0.8975140452384949
Mir154	6mer	ZNF23	482	308	313	308	313	22356405	x	6mer	482	NA	0	Mir-154	>ATGTCT	>AGACAT	0.8975140452384949
Mir154	6mer	SYN2	330	47	52	47	52	1504006	x	6mer	330	NA	0	Mir-154	>ATGTCT	>AGACAT	0.8975140452384949
Mir154	6mer	MBD3	358	701	706	701	706	5912176	x	6mer	358	NA	0	Mir-154	>ATGTCT	>AGACAT	0.8975140452384949
Mir154	6mer	DPH2	532	686	691	686	691	27984779	x	6mer	532	NA	0	Mir-154	>ATGTCT	>AGACAT	0.8975140452384949
Mir154	6mer	MGAT4B	467	386	391	386	391	20514942	x	6mer	467	NA	0	Mir-154	>ATGTCT	>AGACAT	0.8975140452384949
Mir154	6mer	TEK	482	775	780	775	780	22118290	x	6mer	482	NA	0	Mir-154	>ATGTCT	>AGACAT	0.8975140452384949
Mir154	6mer	MAPK10	394	116	121	116	121	9467977	x	6mer	394	NA	0	Mir-154	>ATGTCT	>AGACAT	0.8975140452384949
Mir154	6mer	COL6A5	482	348	353	348	353	22104573	x	6mer	482	NA	0	Mir-154	>ATGTCT	>AGACAT	0.8975140452384949
Mir154	6mer	TERB1	448	339	344	339	344	19734542	x	6mer	448	NA	0	Mir-154	>ATGTCT	>AGACAT	0.8975140452384949
Mir154	6mer	WEE2	537	313	318	313	318	29295486	x	6mer	537	NA	0	Mir-154	>ATGTCT	>AGACAT	0.8975140452384949
Mir154	6mer	ANO3	532	351	356	351	356	28161263	x	6mer	532	NA	0	Mir-154	>ATGTCT	>AGACAT	0.8975140452384949
Mir154	6mer	ENKUR	330	305	310	305	310	1620173	x	6mer	330	NA	0	Mir-154	>ATGTCT	>AGACAT	0.8975140452384949
Mir154	6mer	RNF215	350	109	114	109	114	4307803	x	6mer	350	NA	0	Mir-154	>ATGTCT	>AGACAT	0.8975140452384949
Mir154	6mer	ITGA4	425	60	65	60	65	13920673	x	6mer	425	NA	0	Mir-154	>ATGTCT	>AGACAT	0.8975140452384949
Mir154	6mer	TBPL1	537	200	205	200	205	29224828	x	6mer	537	NA	0	Mir-154	>ATGTCT	>AGACAT	0.8975140452384949
Mir154	6mer	PAM	407	83	88	83	88	11314356	x	6mer	407	NA	0	Mir-154	>ATGTCT	>AGACAT	0.8975140452384949
Mir154	6mer	FAM131C	425	563	568	563	568	13997083	x	6mer	425	NA	0	Mir-154	>ATGTCT	>AGACAT	0.8975140452384949
Mir154	6mer	NR1H3	550	131	136	131	136	30374520	x	6mer	550	NA	0	Mir-154	>ATGTCT	>AGACAT	0.8975140452384949
Mir154	6mer	NR1H3	522	354	359	354	359	26110205	x	6mer	522	NA	0	Mir-154	>ATGTCT	>AGACAT	0.8975140452384949
Mir154	6mer	UHRF2	396	393	398	393	398	9848607	x	6mer	396	NA	0	Mir-154	>ATGTCT	>AGACAT	0.8975140452384949
Mir154	6mer	COPA	532	439	444	439	444	28002234	x	6mer	532	NA	0	Mir-154	>ATGTCT	>AGACAT	0.8975140452384949
Mir154	6mer	ABCG1	333	31	36	31	36	2341320	x	6mer	333	NA	0	Mir-154	>ATGTCT	>AGACAT	0.8975140452384949
Mir154	6mer	HINT1	442	141	146	141	146	18287840	x	6mer	442	NA	0	Mir-154	>ATGTCT	>AGACAT	0.8975140452384949
Mir154	6mer	NMUR1	537	846	851	846	851	29244657	x	6mer	537	NA	0	Mir-154	>ATGTCT	>AGACAT	0.8975140452384949
Mir154	6mer	FST	396	245	250	245	250	9774435	x	6mer	396	NA	0	Mir-154	>ATGTCT	>AGACAT	0.8975140452384949
Mir154	6mer	SS18L2	442	259	264	259	264	18580312	x	6mer	442	NA	0	Mir-154	>ATGTCT	>AGACAT	0.8975140452384949
Mir154	6mer	SPEN	407	205	210	205	210	11403400	x	6mer	407	NA	0	Mir-154	>ATGTCT	>AGACAT	0.8975140452384949
Mir154	6mer	NCF2	519	162	167	162	167	25734173	x	6mer	519	NA	0	Mir-154	>ATGTCT	>AGACAT	0.8975140452384949
Mir154	6mer	FAM204A	356	60	65	60	65	4944522	x	6mer	356	NA	0	Mir-154	>ATGTCT	>AGACAT	0.8975140452384949
Mir154	6mer	KCNS3	407	427	432	427	432	11515871	x	6mer	407	NA	0	Mir-154	>ATGTCT	>AGACAT	0.8975140452384949
Mir154	6mer	RDX	322	48	53	48	53	253584	x	6mer	322	NA	0	Mir-154	>ATGTCT	>AGACAT	0.8975140452384949
Mir154	6mer	TREM2	550	88	93	88	93	30483569	x	6mer	550	NA	0	Mir-154	>ATGTCT	>AGACAT	0.8975140452384949
Mir154	6mer	GTF2H1	420	619	624	619	624	13269459	x	6mer	420	NA	0	Mir-154	>ATGTCT	>AGACAT	0.8975140452384949
Mir154	6mer	EPHA2	509	712	717	712	717	23557204	x	6mer	509	NA	0	Mir-154	>ATGTCT	>AGACAT	0.8975140452384949
Mir154	6mer	TREX1	522	201	206	201	206	26305586	x	6mer	522	NA	0	Mir-154	>ATGTCT	>AGACAT	0.8975140452384949
Mir154	6mer	INPP5B	425	186	191	186	191	13988884	x	6mer	425	NA	0	Mir-154	>ATGTCT	>AGACAT	0.8975140452384949
Mir154	6mer	CCN1	485	63	68	63	68	22803407	x	6mer	485	NA	0	Mir-154	>ATGTCT	>AGACAT	0.8975140452384949
Mir154	6mer	NR4A1	322	541	546	541	546	100282	x	6mer	322	NA	0	Mir-154	>ATGTCT	>AGACAT	0.8975140452384949
Mir154	6mer	MARCKSL1	356	275	280	275	280	5023616	x	6mer	356	NA	0	Mir-154	>ATGTCT	>AGACAT	0.8975140452384949
Mir154	6mer	CHST9	537	189	194	189	194	29268093	x	6mer	537	NA	0	Mir-154	>ATGTCT	>AGACAT	0.8975140452384949
Mir154	6mer	HSDL2	385	205	210	205	210	8975753	x	6mer	385	NA	0	Mir-154	>ATGTCT	>AGACAT	0.8975140452384949
Mir154	6mer	HS3ST5	442	744	749	744	749	18415526	x	6mer	442	NA	0	Mir-154	>ATGTCT	>AGACAT	0.8975140452384949
Mir154	6mer	NXT1	327	190	195	190	195	1350998	x	6mer	327	NA	0	Mir-154	>ATGTCT	>AGACAT	0.8975140452384949
Mir154	6mer	PFDN4	425	70	75	70	75	14174009	x	6mer	425	NA	0	Mir-154	>ATGTCT	>AGACAT	0.8975140452384949
Mir154	6mer	CHRM2	407	36	41	36	41	11495112	x	6mer	407	NA	0	Mir-154	>ATGTCT	>AGACAT	0.8975140452384949
Mir154	6mer	XAF1	448	93	98	93	98	19773888	x	6mer	448	NA	0	Mir-154	>ATGTCT	>AGACAT	0.8975140452384949
Mir154	6mer	PHACTR1	350	64	69	64	69	4367642	x	6mer	350	NA	0	Mir-154	>ATGTCT	>AGACAT	0.8975140452384949
Mir154	6mer	NUBP2	485	288	293	288	293	22940563	x	6mer	485	NA	0	Mir-154	>ATGTCT	>AGACAT	0.8975140452384949
Mir154	6mer	ZDHHC14	358	410	415	410	415	5973824	x	6mer	358	NA	0	Mir-154	>ATGTCT	>AGACAT	0.8975140452384949
Mir154	6mer	SYN2	467	435	440	435	440	20645239	x	6mer	467	NA	0	Mir-154	>ATGTCT	>AGACAT	0.8975140452384949
Mir154	6mer	BARX2	404	550	555	550	555	11009065	x	6mer	404	NA	0	Mir-154	>ATGTCT	>AGACAT	0.8975140452384949
Mir154	6mer	CPB2	330	572	577	572	577	1463709	x	6mer	330	NA	0	Mir-154	>ATGTCT	>AGACAT	0.8975140452384949
Mir154	6mer	TSR2	356	566	571	566	571	5122636	x	6mer	356	NA	0	Mir-154	>ATGTCT	>AGACAT	0.8975140452384949
Mir154	6mer	NEFM	467	229	234	229	234	20324829	x	6mer	467	NA	0	Mir-154	>ATGTCT	>AGACAT	0.8975140452384949
Mir154	6mer	ASB14	482	369	374	369	374	22427897	x	6mer	482	NA	0	Mir-154	>ATGTCT	>AGACAT	0.8975140452384949
Mir154	6mer	HNF4G	357	732	737	732	737	5321383	x	6mer	357	NA	0	Mir-154	>ATGTCT	>AGACAT	0.8975140452384949
Mir154	6mer	CRBN	519	291	296	291	296	25864337	x	6mer	519	NA	0	Mir-154	>ATGTCT	>AGACAT	0.8975140452384949
Mir154	6mer	KIF2A	326	589	594	589	594	748659	x	6mer	326	NA	0	Mir-154	>ATGTCT	>AGACAT	0.8975140452384949
Mir154	6mer	UBAP1	357	698	703	698	703	5298141	x	6mer	357	NA	0	Mir-154	>ATGTCT	>AGACAT	0.8975140452384949
Mir154	6mer	EPM2AIP1	486	190	195	190	195	23309616	x	6mer	486	NA	0	Mir-154	>ATGTCT	>AGACAT	0.8975140452384949
Mir154	6mer	CD9	356	74	79	74	79	5102250	x	6mer	356	NA	0	Mir-154	>ATGTCT	>AGACAT	0.8975140452384949
Mir154	6mer	TMEM107	357	232	237	232	237	5413725	x	6mer	357	NA	0	Mir-154	>ATGTCT	>AGACAT	0.8975140452384949
Mir154	6mer	CIPC	509	429	434	429	434	23626667	x	6mer	509	NA	0	Mir-154	>ATGTCT	>AGACAT	0.8975140452384949
Mir154	6mer	TPPP	385	764	769	764	769	8907134	x	6mer	385	NA	0	Mir-154	>ATGTCT	>AGACAT	0.8975140452384949
Mir154	6mer	MARCKSL1	394	278	283	278	283	9419120	x	6mer	394	NA	0	Mir-154	>ATGTCT	>AGACAT	0.8975140452384949
Mir154	6mer	SLC29A2	550	110	115	110	115	30318664	x	6mer	550	NA	0	Mir-154	>ATGTCT	>AGACAT	0.8975140452384949
Mir154	6mer	CMYA5	420	72	77	72	77	13169900	x	6mer	420	NA	0	Mir-154	>ATGTCT	>AGACAT	0.8975140452384949
Mir154	6mer	VPS72	420	192	197	192	197	13117938	x	6mer	420	NA	0	Mir-154	>ATGTCT	>AGACAT	0.8975140452384949
Mir154	6mer	S100A16	537	376	381	376	381	29422639	x	6mer	537	NA	0	Mir-154	>ATGTCT	>AGACAT	0.8975140452384949
Mir154	6mer	DEPP1	404	280	285	280	285	10969719	x	6mer	404	NA	0	Mir-154	>ATGTCT	>AGACAT	0.8975140452384949
Mir154	6mer	HSPB11	519	623	628	623	628	25812341	x	6mer	519	NA	0	Mir-154	>ATGTCT	>AGACAT	0.8975140452384949
Mir154	6mer	TTC8	482	462	467	462	467	22261612	x	6mer	482	NA	0	Mir-154	>ATGTCT	>AGACAT	0.8975140452384949
Mir154	6mer	KCNA3	419	58	63	58	63	12774273	x	6mer	419	NA	0	Mir-154	>ATGTCT	>AGACAT	0.8975140452384949
Mir154	6mer	KCNJ6	330	259	264	259	264	1703813	x	6mer	330	NA	0	Mir-154	>ATGTCT	>AGACAT	0.8975140452384949
Mir154	6mer	MADD	357	361	366	361	366	5594002	x	6mer	357	NA	0	Mir-154	>ATGTCT	>AGACAT	0.8975140452384949
Mir154	6mer	RBM3	537	349	354	349	354	29449248	x	6mer	537	NA	0	Mir-154	>ATGTCT	>AGACAT	0.8975140452384949
Mir154	6mer	ACSL3	419	106	111	106	111	12807803	x	6mer	419	NA	0	Mir-154	>ATGTCT	>AGACAT	0.8975140452384949
Mir154	6mer	MAN1A2	358	220	225	220	225	5812603	x	6mer	358	NA	0	Mir-154	>ATGTCT	>AGACAT	0.8975140452384949
Mir154	6mer	ENTREP1	509	574	579	574	579	23745753	x	6mer	509	NA	0	Mir-154	>ATGTCT	>AGACAT	0.8975140452384949
Mir154	6mer	RASL11A	333	167	172	167	172	2369609	x	6mer	333	NA	0	Mir-154	>ATGTCT	>AGACAT	0.8975140452384949
Mir154	6mer	NEFM	333	240	245	240	245	2358596	x	6mer	333	NA	0	Mir-154	>ATGTCT	>AGACAT	0.8975140452384949
Mir154	6mer	SPATA4	330	122	127	122	127	1547011	x	6mer	330	NA	0	Mir-154	>ATGTCT	>AGACAT	0.8975140452384949
Mir154	6mer	GABRP	468	203	208	203	208	20963713	x	6mer	468	NA	0	Mir-154	>ATGTCT	>AGACAT	0.8975140452384949
Mir154	6mer	PAQR4	385	503	508	503	508	8962751	x	6mer	385	NA	0	Mir-154	>ATGTCT	>AGACAT	0.8975140452384949
Mir154	6mer	ADAP2	333	384	389	384	389	2676870	x	6mer	333	NA	0	Mir-154	>ATGTCT	>AGACAT	0.8975140452384949
Mir154	6mer	ZDHHC23	509	26	31	26	31	23446100	x	6mer	509	NA	0	Mir-154	>ATGTCT	>AGACAT	0.8975140452384949
Mir154	6mer	CNPPD1	394	289	294	289	294	9483642	x	6mer	394	NA	0	Mir-154	>ATGTCT	>AGACAT	0.8975140452384949
Mir154	6mer	TRRAP	486	674	679	674	679	23115663	x	6mer	486	NA	0	Mir-154	>ATGTCT	>AGACAT	0.8975140452384949
Mir154	6mer	RAPGEF4	420	124	129	124	129	13247450	x	6mer	420	NA	0	Mir-154	>ATGTCT	>AGACAT	0.8975140452384949
Mir154	6mer	SERPINE1	394	113	118	113	118	9580233	x	6mer	394	NA	0	Mir-154	>ATGTCT	>AGACAT	0.8975140452384949
Mir154	6mer	RCC1L	333	231	236	231	236	2572698	x	6mer	333	NA	0	Mir-154	>ATGTCT	>AGACAT	0.8975140452384949
Mir154	6mer	C23H22ORF31	407	35	40	35	40	11623137	x	6mer	407	NA	0	Mir-154	>ATGTCT	>AGACAT	0.8975140452384949
Mir154	6mer	AMHR2	357	38	43	38	43	5443589	x	6mer	357	NA	0	Mir-154	>ATGTCT	>AGACAT	0.8975140452384949
Mir154	6mer	CALR	482	503	508	503	508	22210082	x	6mer	482	NA	0	Mir-154	>ATGTCT	>AGACAT	0.8975140452384949
Mir154	6mer	IRAK2	468	398	403	398	403	21011888	x	6mer	468	NA	0	Mir-154	>ATGTCT	>AGACAT	0.8975140452384949
Mir154	6mer	KCNS3	404	430	435	430	435	11210802	x	6mer	404	NA	0	Mir-154	>ATGTCT	>AGACAT	0.8975140452384949
Mir154	6mer	COG5	442	423	428	423	428	18375227	x	6mer	442	NA	0	Mir-154	>ATGTCT	>AGACAT	0.8975140452384949
Mir154	6mer	DEPDC1B	509	505	510	505	510	23574636	x	6mer	509	NA	0	Mir-154	>ATGTCT	>AGACAT	0.8975140452384949
Mir154	6mer	PTER	482	497	502	497	502	22333775	x	6mer	482	NA	0	Mir-154	>ATGTCT	>AGACAT	0.8975140452384949
Mir154	6mer	HERPUD1	522	385	390	385	390	26274920	x	6mer	522	NA	0	Mir-154	>ATGTCT	>AGACAT	0.8975140452384949
Mir154	6mer	XCL1	385	782	787	782	787	8690129	x	6mer	385	NA	0	Mir-154	>ATGTCT	>AGACAT	0.8975140452384949
Mir154	6mer	SIMC1	532	329	334	329	334	28027231	x	6mer	532	NA	0	Mir-154	>ATGTCT	>AGACAT	0.8975140452384949
Mir154	6mer	LRRC73	532	65	70	65	70	28189396	x	6mer	532	NA	0	Mir-154	>ATGTCT	>AGACAT	0.8975140452384949
Mir154	6mer	SLC17A1	330	379	384	379	384	1569719	x	6mer	330	NA	0	Mir-154	>ATGTCT	>AGACAT	0.8975140452384949
Mir154	6mer	USP38	333	230	235	230	235	2354836	x	6mer	333	NA	0	Mir-154	>ATGTCT	>AGACAT	0.8975140452384949
Mir154	6mer	TXNDC12	532	548	553	548	553	27987208	x	6mer	532	NA	0	Mir-154	>ATGTCT	>AGACAT	0.8975140452384949
Mir154	6mer	GLDC	485	506	511	506	511	22843226	x	6mer	485	NA	0	Mir-154	>ATGTCT	>AGACAT	0.8975140452384949
Mir154	6mer	ASGR2	419	77	82	77	82	13069322	x	6mer	419	NA	0	Mir-154	>ATGTCT	>AGACAT	0.8975140452384949
Mir154	6mer	DTNA	358	675	680	675	680	5942517	x	6mer	358	NA	0	Mir-154	>ATGTCT	>AGACAT	0.8975140452384949
Mir154	6mer	HSPA5	509	166	171	166	171	23754987	x	6mer	509	NA	0	Mir-154	>ATGTCT	>AGACAT	0.8975140452384949
Mir154	6mer	OLA1	420	29	34	29	34	13247718	x	6mer	420	NA	0	Mir-154	>ATGTCT	>AGACAT	0.8975140452384949
Mir154	6mer	COIL	404	844	849	844	849	11132693	x	6mer	404	NA	0	Mir-154	>ATGTCT	>AGACAT	0.8975140452384949
Mir154	6mer	CEBPB	407	356	361	356	361	11451330	x	6mer	407	NA	0	Mir-154	>ATGTCT	>AGACAT	0.8975140452384949
Mir154	6mer	PHF5A	486	414	419	414	419	23155222	x	6mer	486	NA	0	Mir-154	>ATGTCT	>AGACAT	0.8975140452384949
Mir154	6mer	ZCCHC2	440	229	234	229	234	18086255	x	6mer	440	NA	0	Mir-154	>ATGTCT	>AGACAT	0.8975140452384949
Mir154	6mer	SLC39A1	537	211	216	211	216	29422032	x	6mer	537	NA	0	Mir-154	>ATGTCT	>AGACAT	0.8975140452384949
Mir154	6mer	TIFA	417	46	51	46	51	12304149	x	6mer	417	NA	0	Mir-154	>ATGTCT	>AGACAT	0.8975140452384949
Mir154	6mer	MBOAT2	440	187	192	187	192	18090432	x	6mer	440	NA	0	Mir-154	>ATGTCT	>AGACAT	0.8975140452384949
Mir154	6mer	C6H14ORF93	468	66	71	66	71	20949749	x	6mer	468	NA	0	Mir-154	>ATGTCT	>AGACAT	0.8975140452384949
Mir154	6mer	ATL2	385	187	192	187	192	8785866	x	6mer	385	NA	0	Mir-154	>ATGTCT	>AGACAT	0.8975140452384949
Mir154	6mer	PTGS1	407	218	223	218	223	11508398	x	6mer	407	NA	0	Mir-154	>ATGTCT	>AGACAT	0.8975140452384949
Mir154	6mer	PLK2	509	59	64	59	64	23574433	x	6mer	509	NA	0	Mir-154	>ATGTCT	>AGACAT	0.8975140452384949
Mir154	6mer	ZNHIT3	509	249	254	249	254	23810205	x	6mer	509	NA	0	Mir-154	>ATGTCT	>AGACAT	0.8975140452384949
Mir154	6mer	KMT2E	467	238	243	238	243	20594664	x	6mer	467	NA	0	Mir-154	>ATGTCT	>AGACAT	0.8975140452384949
Mir154	6mer	CZIB	532	94	99	94	99	27988013	x	6mer	532	NA	0	Mir-154	>ATGTCT	>AGACAT	0.8975140452384949
Mir154	6mer	ELF3	330	513	518	513	518	1851406	x	6mer	330	NA	0	Mir-154	>ATGTCT	>AGACAT	0.8975140452384949
Mir154	6mer	KCTD1	322	548	553	548	553	387164	x	6mer	322	NA	0	Mir-154	>ATGTCT	>AGACAT	0.8975140452384949
Mir154	6mer	FGF20	358	83	88	83	88	5976086	x	6mer	358	NA	0	Mir-154	>ATGTCT	>AGACAT	0.8975140452384949
Mir154	6mer	ENOPH1	425	403	408	403	408	14040339	x	6mer	425	NA	0	Mir-154	>ATGTCT	>AGACAT	0.8975140452384949
Mir154	6mer	CALHM5	357	484	489	484	489	5511059	x	6mer	357	NA	0	Mir-154	>ATGTCT	>AGACAT	0.8975140452384949
Mir154	6mer	ANO8	440	15	20	15	20	17936954	x	6mer	440	NA	0	Mir-154	>ATGTCT	>AGACAT	0.8975140452384949
Mir154	6mer	UBE2V2	550	679	684	679	684	30408600	x	6mer	550	NA	0	Mir-154	>ATGTCT	>AGACAT	0.8975140452384949
Mir154	6mer	KHDRBS3	440	171	176	171	176	18122011	x	6mer	440	NA	0	Mir-154	>ATGTCT	>AGACAT	0.8975140452384949
Mir154	6mer	RPS29	407	27	32	27	32	11278082	x	6mer	407	NA	0	Mir-154	>ATGTCT	>AGACAT	0.8975140452384949
Mir154	6mer	ENPEP	394	367	372	367	372	9466087	x	6mer	394	NA	0	Mir-154	>ATGTCT	>AGACAT	0.8975140452384949
Mir154	6mer	PCYOX1L	326	480	485	480	485	1048103	x	6mer	326	NA	0	Mir-154	>ATGTCT	>AGACAT	0.8975140452384949
Mir154	6mer	PTPRE	407	107	112	107	112	11536635	x	6mer	407	NA	0	Mir-154	>ATGTCT	>AGACAT	0.8975140452384949
Mir154	6mer	HPS3	326	290	295	290	295	666810	x	6mer	326	NA	0	Mir-154	>ATGTCT	>AGACAT	0.8975140452384949
Mir154	6mer	TMEM131	404	72	77	72	77	11222302	x	6mer	404	NA	0	Mir-154	>ATGTCT	>AGACAT	0.8975140452384949
Mir154	6mer	PTPN22	407	208	213	208	213	11601937	x	6mer	407	NA	0	Mir-154	>ATGTCT	>AGACAT	0.8975140452384949
Mir154	6mer	HNRNPH1	468	689	694	689	694	20954994	x	6mer	468	NA	0	Mir-154	>ATGTCT	>AGACAT	0.8975140452384949
Mir154	6mer	PIGN	330	128	133	128	133	1746314	x	6mer	330	NA	0	Mir-154	>ATGTCT	>AGACAT	0.8975140452384949
Mir154	6mer	SCAMP3	468	80	85	80	85	20789260	x	6mer	468	NA	0	Mir-154	>ATGTCT	>AGACAT	0.8975140452384949
Mir154	6mer	TMTC1	482	339	344	339	344	22176293	x	6mer	482	NA	0	Mir-154	>ATGTCT	>AGACAT	0.8975140452384949
Mir154	6mer	GPAT3	425	594	599	594	599	14040624	x	6mer	425	NA	0	Mir-154	>ATGTCT	>AGACAT	0.8975140452384949
Mir154	6mer	NDNF	486	43	48	43	48	23283541	x	6mer	486	NA	0	Mir-154	>ATGTCT	>AGACAT	0.8975140452384949
Mir154	6mer	TSPYL5	350	268	273	268	273	4338416	x	6mer	350	NA	0	Mir-154	>ATGTCT	>AGACAT	0.8975140452384949
Mir154	6mer	LCK	467	291	296	291	296	20475852	x	6mer	467	NA	0	Mir-154	>ATGTCT	>AGACAT	0.8975140452384949
Mir154	6mer	SCD5	326	320	325	320	325	712223	x	6mer	326	NA	0	Mir-154	>ATGTCT	>AGACAT	0.8975140452384949
Mir154	6mer	TSEN15	537	289	294	289	294	29417917	x	6mer	537	NA	0	Mir-154	>ATGTCT	>AGACAT	0.8975140452384949
Mir154	6mer	FRMD4A	358	160	165	160	165	5887889	x	6mer	358	NA	0	Mir-154	>ATGTCT	>AGACAT	0.8975140452384949
Mir154	6mer	NONO	385	539	544	539	544	9075350	x	6mer	385	NA	0	Mir-154	>ATGTCT	>AGACAT	0.8975140452384949
Mir154	6mer	C8H8ORF74	322	115	120	115	120	144470	x	6mer	322	NA	0	Mir-154	>ATGTCT	>AGACAT	0.8975140452384949
Mir154	6mer	TPMT	482	371	376	371	376	22448157	x	6mer	482	NA	0	Mir-154	>ATGTCT	>AGACAT	0.8975140452384949
Mir154	6mer	TM4SF1	404	433	438	433	438	10922507	x	6mer	404	NA	0	Mir-154	>ATGTCT	>AGACAT	0.8975140452384949
Mir154	6mer	ZFHX3	425	66	71	66	71	14246977	x	6mer	425	NA	0	Mir-154	>ATGTCT	>AGACAT	0.8975140452384949
Mir154	6mer	WDR77	326	824	829	824	829	1022684	x	6mer	326	NA	0	Mir-154	>ATGTCT	>AGACAT	0.8975140452384949
Mir154	6mer	ZMYND12	326	264	269	264	269	788135	x	6mer	326	NA	0	Mir-154	>ATGTCT	>AGACAT	0.8975140452384949
Mir154	6mer	INPP5B	550	155	160	155	160	30148648	x	6mer	550	NA	0	Mir-154	>ATGTCT	>AGACAT	0.8975140452384949
Mir154	6mer	RTF1	440	537	542	537	542	18059818	x	6mer	440	NA	0	Mir-154	>ATGTCT	>AGACAT	0.8975140452384949
Mir154	6mer	R3HCC1L	404	719	724	719	724	11080486	x	6mer	404	NA	0	Mir-154	>ATGTCT	>AGACAT	0.8975140452384949
Mir154	6mer	SLC28A2	357	157	162	157	162	5246536	x	6mer	357	NA	0	Mir-154	>ATGTCT	>AGACAT	0.8975140452384949
Mir154	6mer	CARMIL1	448	813	818	813	818	19794124	x	6mer	448	NA	0	Mir-154	>ATGTCT	>AGACAT	0.8975140452384949
Mir154	6mer	LRCH2	420	183	188	183	188	13499676	x	6mer	420	NA	0	Mir-154	>ATGTCT	>AGACAT	0.8975140452384949
Mir154	6mer	TP53RK	396	180	185	180	185	9972456	x	6mer	396	NA	0	Mir-154	>ATGTCT	>AGACAT	0.8975140452384949
Mir154	6mer	MTA2	420	248	253	248	253	13275292	x	6mer	420	NA	0	Mir-154	>ATGTCT	>AGACAT	0.8975140452384949
Mir154	6mer	SYN2	326	469	474	469	474	940423	x	6mer	326	NA	0	Mir-154	>ATGTCT	>AGACAT	0.8975140452384949
Mir154	6mer	GPR62	442	781	786	781	786	18576441	x	6mer	442	NA	0	Mir-154	>ATGTCT	>AGACAT	0.8975140452384949
Mir154	6mer	SDCBP2	467	357	362	357	362	20591583	x	6mer	467	NA	0	Mir-154	>ATGTCT	>AGACAT	0.8975140452384949
Mir154	6mer	MSS51	419	100	105	100	105	12836207	x	6mer	419	NA	0	Mir-154	>ATGTCT	>AGACAT	0.8975140452384949
Mir154	6mer	TMED1	417	48	53	48	53	12347870	x	6mer	417	NA	0	Mir-154	>ATGTCT	>AGACAT	0.8975140452384949
Mir154	6mer	SLX4	419	70	75	70	75	12999175	x	6mer	419	NA	0	Mir-154	>ATGTCT	>AGACAT	0.8975140452384949
Mir154	6mer	KIFC2	519	394	399	394	399	25823049	x	6mer	519	NA	0	Mir-154	>ATGTCT	>AGACAT	0.8975140452384949
Mir154	6mer	PIGM	394	402	407	402	407	9438852	x	6mer	394	NA	0	Mir-154	>ATGTCT	>AGACAT	0.8975140452384949
Mir154	6mer	SEC31B	333	96	101	96	101	2661818	x	6mer	333	NA	0	Mir-154	>ATGTCT	>AGACAT	0.8975140452384949
Mir154	6mer	TTC21B	396	252	257	252	257	9881284	x	6mer	396	NA	0	Mir-154	>ATGTCT	>AGACAT	0.8975140452384949
Mir154	6mer	MRM1	485	96	101	96	101	22896835	x	6mer	485	NA	0	Mir-154	>ATGTCT	>AGACAT	0.8975140452384949
Mir154	6mer	PLEKHM2	333	862	867	862	867	2389901	x	6mer	333	NA	0	Mir-154	>ATGTCT	>AGACAT	0.8975140452384949
Mir154	6mer	ZSWIM3	419	373	378	373	378	12987965	x	6mer	419	NA	0	Mir-154	>ATGTCT	>AGACAT	0.8975140452384949
Mir154	6mer	KIF23	532	338	343	338	343	28051724	x	6mer	532	NA	0	Mir-154	>ATGTCT	>AGACAT	0.8975140452384949
Mir154	6mer	SLC38A8	440	187	192	187	192	18189652	x	6mer	440	NA	0	Mir-154	>ATGTCT	>AGACAT	0.8975140452384949
Mir154	6mer	DEPP1	404	94	99	94	99	10969720	x	6mer	404	NA	0	Mir-154	>ATGTCT	>AGACAT	0.8975140452384949
Mir154	6mer	REP15	356	39	44	39	44	5098356	x	6mer	356	NA	0	Mir-154	>ATGTCT	>AGACAT	0.8975140452384949
Mir154	6mer	CNN3	486	297	302	297	302	23099867	x	6mer	486	NA	0	Mir-154	>ATGTCT	>AGACAT	0.8975140452384949
Mir154	6mer	IARS2	442	26	31	26	31	18361936	x	6mer	442	NA	0	Mir-154	>ATGTCT	>AGACAT	0.8975140452384949
Mir154	6mer	CBX4	420	59	64	59	64	13462508	x	6mer	420	NA	0	Mir-154	>ATGTCT	>AGACAT	0.8975140452384949
Mir154	6mer	MRPL4	407	376	381	376	381	11350103	x	6mer	407	NA	0	Mir-154	>ATGTCT	>AGACAT	0.8975140452384949
Mir154	6mer	TMEM198	519	323	328	323	328	25620291	x	6mer	519	NA	0	Mir-154	>ATGTCT	>AGACAT	0.8975140452384949
Mir154	6mer	CNN2	522	307	312	307	312	26292427	x	6mer	522	NA	0	Mir-154	>ATGTCT	>AGACAT	0.8975140452384949
Mir154	6mer	SH3GLB1	357	265	270	265	270	5376038	x	6mer	357	NA	0	Mir-154	>ATGTCT	>AGACAT	0.8975140452384949
Mir154	6mer	SLC49A4	420	280	285	280	285	13203233	x	6mer	420	NA	0	Mir-154	>ATGTCT	>AGACAT	0.8975140452384949
Mir154	6mer	ODC1	396	243	248	243	248	9946239	x	6mer	396	NA	0	Mir-154	>ATGTCT	>AGACAT	0.8975140452384949
Mir154	6mer	DARS1	385	256	261	256	261	8762319	x	6mer	385	NA	0	Mir-154	>ATGTCT	>AGACAT	0.8975140452384949
Mir154	6mer	REV3L	385	752	757	752	757	8925208	x	6mer	385	NA	0	Mir-154	>ATGTCT	>AGACAT	0.8975140452384949
Mir154	6mer	ASCL3	394	51	56	51	56	9492641	x	6mer	394	NA	0	Mir-154	>ATGTCT	>AGACAT	0.8975140452384949
Mir154	6mer	PTK7	486	298	303	298	303	23089403	x	6mer	486	NA	0	Mir-154	>ATGTCT	>AGACAT	0.8975140452384949
Mir154	6mer	SIMC1	394	344	349	344	349	9393183	x	6mer	394	NA	0	Mir-154	>ATGTCT	>AGACAT	0.8975140452384949
Mir154	6mer	RANGAP1	419	769	774	769	774	12952666	x	6mer	419	NA	0	Mir-154	>ATGTCT	>AGACAT	0.8975140452384949
Mir154	6mer	MRPL57	467	446	451	446	451	20397059	x	6mer	467	NA	0	Mir-154	>ATGTCT	>AGACAT	0.8975140452384949
Mir154	6mer	PSMD9	358	164	169	164	169	5852169	x	6mer	358	NA	0	Mir-154	>ATGTCT	>AGACAT	0.8975140452384949
Mir154	6mer	MARK3	394	319	324	319	324	9546864	x	6mer	394	NA	0	Mir-154	>ATGTCT	>AGACAT	0.8975140452384949
Mir154	6mer	IDNK	468	245	250	245	250	20756552	x	6mer	468	NA	0	Mir-154	>ATGTCT	>AGACAT	0.8975140452384949
Mir154	6mer	CD44	467	385	390	385	390	20359028	x	6mer	467	NA	0	Mir-154	>ATGTCT	>AGACAT	0.8975140452384949
Mir154	6mer	TRPA1	522	536	541	536	541	25943835	x	6mer	522	NA	0	Mir-154	>ATGTCT	>AGACAT	0.8975140452384949
Mir154	6mer	ABHD10	537	537	542	537	542	29144860	x	6mer	537	NA	0	Mir-154	>ATGTCT	>AGACAT	0.8975140452384949
Mir154	6mer	DHODH	442	248	253	248	253	18613526	x	6mer	442	NA	0	Mir-154	>ATGTCT	>AGACAT	0.8975140452384949
Mir154	6mer	SCLY	322	633	638	633	638	62618	x	6mer	322	NA	0	Mir-154	>ATGTCT	>AGACAT	0.8975140452384949
Mir154	6mer	MYO15B	482	305	310	305	310	22317198	x	6mer	482	NA	0	Mir-154	>ATGTCT	>AGACAT	0.8975140452384949
Mir154	6mer	CACNG5	326	152	157	152	157	1002871	x	6mer	326	NA	0	Mir-154	>ATGTCT	>AGACAT	0.8975140452384949
Mir154	6mer	ANKRD13C	440	388	393	388	393	17955567	x	6mer	440	NA	0	Mir-154	>ATGTCT	>AGACAT	0.8975140452384949
Mir154	6mer	FDXACB1	467	33	38	33	38	20349257	x	6mer	467	NA	0	Mir-154	>ATGTCT	>AGACAT	0.8975140452384949
Mir154	6mer	KANK1	519	393	398	393	398	25897752	x	6mer	519	NA	0	Mir-154	>ATGTCT	>AGACAT	0.8975140452384949
Mir154	6mer	ZDHHC14	519	473	478	473	478	25883026	x	6mer	519	NA	0	Mir-154	>ATGTCT	>AGACAT	0.8975140452384949
Mir154	6mer	XBP1	509	299	304	299	304	23737413	x	6mer	509	NA	0	Mir-154	>ATGTCT	>AGACAT	0.8975140452384949
Mir154	6mer	BCAS1	333	622	627	622	627	2516358	x	6mer	333	NA	0	Mir-154	>ATGTCT	>AGACAT	0.8975140452384949
Mir154	6mer	NEK4	448	236	241	236	241	19862110	x	6mer	448	NA	0	Mir-154	>ATGTCT	>AGACAT	0.8975140452384949
Mir154	6mer	TRAPPC8	519	796	801	796	801	25885789	x	6mer	519	NA	0	Mir-154	>ATGTCT	>AGACAT	0.8975140452384949
Mir154	6mer	ST3GAL5	333	620	625	620	625	2499133	x	6mer	333	NA	0	Mir-154	>ATGTCT	>AGACAT	0.8975140452384949
Mir154	6mer	GINS2	532	196	201	196	201	28313958	x	6mer	532	NA	0	Mir-154	>ATGTCT	>AGACAT	0.8975140452384949
Mir154	6mer	ZNF268	519	329	334	329	334	25556557	x	6mer	519	NA	0	Mir-154	>ATGTCT	>AGACAT	0.8975140452384949
Mir154	6mer	CHAD	486	125	130	125	130	23227400	x	6mer	486	NA	0	Mir-154	>ATGTCT	>AGACAT	0.8975140452384949
Mir154	6mer	TERF1	356	381	386	381	386	4958661	x	6mer	356	NA	0	Mir-154	>ATGTCT	>AGACAT	0.8975140452384949
Mir154	6mer	KLKB1	519	28	33	28	33	25911619	x	6mer	519	NA	0	Mir-154	>ATGTCT	>AGACAT	0.8975140452384949
Mir154	6mer	DCAF1	420	460	465	460	465	13333394	x	6mer	420	NA	0	Mir-154	>ATGTCT	>AGACAT	0.8975140452384949
Mir154	6mer	RNPC3	356	93	98	93	98	5000619	x	6mer	356	NA	0	Mir-154	>ATGTCT	>AGACAT	0.8975140452384949
Mir154	6mer	PTPN12	327	579	584	579	584	1366783	x	6mer	327	NA	0	Mir-154	>ATGTCT	>AGACAT	0.8975140452384949
Mir154	6mer	HOXB5	417	256	261	256	261	12620790	x	6mer	417	NA	0	Mir-154	>ATGTCT	>AGACAT	0.8975140452384949
Mir154	6mer	PLEKHM2	394	820	825	820	825	9413860	x	6mer	394	NA	0	Mir-154	>ATGTCT	>AGACAT	0.8975140452384949
Mir154	6mer	WHRN	333	114	119	114	119	2626843	x	6mer	333	NA	0	Mir-154	>ATGTCT	>AGACAT	0.8975140452384949
Mir154	6mer	CHDH	485	96	101	96	101	22595483	x	6mer	485	NA	0	Mir-154	>ATGTCT	>AGACAT	0.8975140452384949
Mir154	6mer	RELA	442	671	676	671	676	18349143	x	6mer	442	NA	0	Mir-154	>ATGTCT	>AGACAT	0.8975140452384949
Mir154	6mer	ZFAND4	404	237	242	237	242	10969773	x	6mer	404	NA	0	Mir-154	>ATGTCT	>AGACAT	0.8975140452384949
Mir154	6mer	ENSA	357	438	443	438	443	5422503	x	6mer	357	NA	0	Mir-154	>ATGTCT	>AGACAT	0.8975140452384949
Mir154	6mer	KLHL8	326	19	24	19	24	712598	x	6mer	326	NA	0	Mir-154	>ATGTCT	>AGACAT	0.8975140452384949
Mir154	6mer	ST7	537	181	186	181	186	29292456	x	6mer	537	NA	0	Mir-154	>ATGTCT	>AGACAT	0.8975140452384949
Mir154	6mer	CXCL13	417	146	151	146	151	12307550	x	6mer	417	NA	0	Mir-154	>ATGTCT	>AGACAT	0.8975140452384949
Mir154	6mer	TMEM134	357	207	212	207	212	5533376	x	6mer	357	NA	0	Mir-154	>ATGTCT	>AGACAT	0.8975140452384949
Mir154	6mer	MAP3K7CL	326	277	282	277	282	676419	x	6mer	326	NA	0	Mir-154	>ATGTCT	>AGACAT	0.8975140452384949
Mir154	6mer	ADORA2B	333	557	562	557	562	2672304	x	6mer	333	NA	0	Mir-154	>ATGTCT	>AGACAT	0.8975140452384949
Mir154	6mer	GSK3A	485	68	73	68	73	22922273	x	6mer	485	NA	0	Mir-154	>ATGTCT	>AGACAT	0.8975140452384949
Mir154	6mer	TMCO3	468	36	41	36	41	20880390	x	6mer	468	NA	0	Mir-154	>ATGTCT	>AGACAT	0.8975140452384949
Mir154	6mer	GTF2H5	486	70	75	70	75	22974848	x	6mer	486	NA	0	Mir-154	>ATGTCT	>AGACAT	0.8975140452384949
Mir154	6mer	SLC66A3	550	193	198	193	198	30249995	x	6mer	550	NA	0	Mir-154	>ATGTCT	>AGACAT	0.8975140452384949
Mir154	6mer	SLC2A5	448	494	499	494	499	19642463	x	6mer	448	NA	0	Mir-154	>ATGTCT	>AGACAT	0.8975140452384949
Mir154	6mer	HSD17B12	442	261	266	261	266	18481312	x	6mer	442	NA	0	Mir-154	>ATGTCT	>AGACAT	0.8975140452384949
Mir154	6mer	USP34	419	614	619	614	619	12977179	x	6mer	419	NA	0	Mir-154	>ATGTCT	>AGACAT	0.8975140452384949
Mir154	6mer	UNC13D	486	76	81	76	81	23239393	x	6mer	486	NA	0	Mir-154	>ATGTCT	>AGACAT	0.8975140452384949
Mir154	6mer	PLP1	468	655	660	655	660	21049013	x	6mer	468	NA	0	Mir-154	>ATGTCT	>AGACAT	0.8975140452384949
Mir154	6mer	TXLNB	532	117	122	117	122	28250751	x	6mer	532	NA	0	Mir-154	>ATGTCT	>AGACAT	0.8975140452384949
Mir154	6mer	NDUFV2	440	189	194	189	194	18089367	x	6mer	440	NA	0	Mir-154	>ATGTCT	>AGACAT	0.8975140452384949
Mir154	6mer	ALOX15	407	282	287	282	287	11559910	x	6mer	407	NA	0	Mir-154	>ATGTCT	>AGACAT	0.8975140452384949
Mir154	6mer	WDR33	519	276	281	276	281	25916048	x	6mer	519	NA	0	Mir-154	>ATGTCT	>AGACAT	0.8975140452384949
Mir154	6mer	ADAP2	326	365	370	365	370	990638	x	6mer	326	NA	0	Mir-154	>ATGTCT	>AGACAT	0.8975140452384949
Mir154	6mer	RAB28	509	118	123	118	123	23497191	x	6mer	509	NA	0	Mir-154	>ATGTCT	>AGACAT	0.8975140452384949
Mir154	6mer	DSC3	327	55	60	55	60	1347587	x	6mer	327	NA	0	Mir-154	>ATGTCT	>AGACAT	0.8975140452384949
Mir154	6mer	SPATA1	486	25	30	25	30	23097942	x	6mer	486	NA	0	Mir-154	>ATGTCT	>AGACAT	0.8975140452384949
Mir154	6mer	ADAP2	330	359	364	359	364	1787004	x	6mer	330	NA	0	Mir-154	>ATGTCT	>AGACAT	0.8975140452384949
Mir154	6mer	FBXL12	322	518	523	518	523	136519	x	6mer	322	NA	0	Mir-154	>ATGTCT	>AGACAT	0.8975140452384949
Mir154	6mer	MMP7	327	131	136	131	136	1268831	x	6mer	327	NA	0	Mir-154	>ATGTCT	>AGACAT	0.8975140452384949
Mir154	6mer	NIPAL2	425	580	585	580	585	14239268	x	6mer	425	NA	0	Mir-154	>ATGTCT	>AGACAT	0.8975140452384949
Mir154	6mer	HOXB6	442	620	625	620	625	18647568	x	6mer	442	NA	0	Mir-154	>ATGTCT	>AGACAT	0.8975140452384949
Mir154	6mer	HJV	486	529	534	529	534	23167875	x	6mer	486	NA	0	Mir-154	>ATGTCT	>AGACAT	0.8975140452384949
Mir154	6mer	RPGRIP1	358	116	121	116	121	5621299	x	6mer	358	NA	0	Mir-154	>ATGTCT	>AGACAT	0.8975140452384949
Mir154	6mer	FAM83D	396	725	730	725	730	9973954	x	6mer	396	NA	0	Mir-154	>ATGTCT	>AGACAT	0.8975140452384949
Mir154	6mer	TRH	327	697	702	697	702	1293365	x	6mer	327	NA	0	Mir-154	>ATGTCT	>AGACAT	0.8975140452384949
Mir154	6mer	LGALS3	417	47	52	47	52	12421025	x	6mer	417	NA	0	Mir-154	>ATGTCT	>AGACAT	0.8975140452384949
Mir154	6mer	USP34	407	544	549	544	549	11520312	x	6mer	407	NA	0	Mir-154	>ATGTCT	>AGACAT	0.8975140452384949
Mir154	6mer	AVIL	519	617	622	617	622	25516095	x	6mer	519	NA	0	Mir-154	>ATGTCT	>AGACAT	0.8975140452384949
Mir154	6mer	CHCHD1	509	109	114	109	114	23765768	x	6mer	509	NA	0	Mir-154	>ATGTCT	>AGACAT	0.8975140452384949
Mir154	6mer	SNURF	468	425	430	425	430	21040010	x	6mer	468	NA	0	Mir-154	>ATGTCT	>AGACAT	0.8975140452384949
Mir154	6mer	ERCC6	407	47	52	47	52	11526486	x	6mer	407	NA	0	Mir-154	>ATGTCT	>AGACAT	0.8975140452384949
Mir154	6mer	PLA2G3	485	759	764	759	764	22585848	x	6mer	485	NA	0	Mir-154	>ATGTCT	>AGACAT	0.8975140452384949
Mir154	6mer	PCDH11X	486	328	333	328	333	23429905	x	6mer	486	NA	0	Mir-154	>ATGTCT	>AGACAT	0.8975140452384949
Mir154	6mer	TLR7	326	384	389	384	389	664890	x	6mer	326	NA	0	Mir-154	>ATGTCT	>AGACAT	0.8975140452384949
Mir154	6mer	HDAC9	468	256	261	256	261	21026892	x	6mer	468	NA	0	Mir-154	>ATGTCT	>AGACAT	0.8975140452384949
Mir154	6mer	MED28	509	58	63	58	63	23497688	x	6mer	509	NA	0	Mir-154	>ATGTCT	>AGACAT	0.8975140452384949
Mir154	6mer	MFHAS1	485	520	525	520	525	22672421	x	6mer	485	NA	0	Mir-154	>ATGTCT	>AGACAT	0.8975140452384949
Mir154	6mer	KMT2B	394	288	293	288	293	9563686	x	6mer	394	NA	0	Mir-154	>ATGTCT	>AGACAT	0.8975140452384949
Mir154	6mer	MYCBP2	333	214	219	214	219	2365882	x	6mer	333	NA	0	Mir-154	>ATGTCT	>AGACAT	0.8975140452384949
Mir154	6mer	SZT2	468	133	138	133	138	20846439	x	6mer	468	NA	0	Mir-154	>ATGTCT	>AGACAT	0.8975140452384949
Mir154	6mer	MRPS30	327	427	432	427	432	1160876	x	6mer	327	NA	0	Mir-154	>ATGTCT	>AGACAT	0.8975140452384949
Mir154	6mer	RPIA	396	669	674	669	674	9955808	x	6mer	396	NA	0	Mir-154	>ATGTCT	>AGACAT	0.8975140452384949
Mir154	6mer	S100G	509	66	71	66	71	23875663	x	6mer	509	NA	0	Mir-154	>ATGTCT	>AGACAT	0.8975140452384949
Mir154	6mer	CCDC88A	330	289	294	289	294	1534935	x	6mer	330	NA	0	Mir-154	>ATGTCT	>AGACAT	0.8975140452384949
Mir154	6mer	TSNARE1	550	79	84	79	84	30410145	x	6mer	550	NA	0	Mir-154	>ATGTCT	>AGACAT	0.8975140452384949
Mir154	6mer	ARHGAP33	407	100	105	100	105	11586109	x	6mer	407	NA	0	Mir-154	>ATGTCT	>AGACAT	0.8975140452384949
Mir154	6mer	PDLIM3	550	454	459	454	459	30394335	x	6mer	550	NA	0	Mir-154	>ATGTCT	>AGACAT	0.8975140452384949
Mir154	6mer	HBS1L	396	308	313	308	313	9934550	x	6mer	396	NA	0	Mir-154	>ATGTCT	>AGACAT	0.8975140452384949
Mir154	6mer	COMMD3	425	208	213	208	213	13930585	x	6mer	425	NA	0	Mir-154	>ATGTCT	>AGACAT	0.8975140452384949
Mir154	6mer	LRIG3	357	308	313	308	313	5447238	x	6mer	357	NA	0	Mir-154	>ATGTCT	>AGACAT	0.8975140452384949
Mir154	6mer	EFTUD2	550	334	339	334	339	30457053	x	6mer	550	NA	0	Mir-154	>ATGTCT	>AGACAT	0.8975140452384949
Mir154	6mer	EML2	385	55	60	55	60	9026738	x	6mer	385	NA	0	Mir-154	>ATGTCT	>AGACAT	0.8975140452384949
Mir154	6mer	NCK1	385	243	248	243	248	8642478	x	6mer	385	NA	0	Mir-154	>ATGTCT	>AGACAT	0.8975140452384949
Mir154	6mer	MRM2	326	242	247	242	247	1053123	x	6mer	326	NA	0	Mir-154	>ATGTCT	>AGACAT	0.8975140452384949
Mir154	6mer	GLDC	330	58	63	58	63	1765365	x	6mer	330	NA	0	Mir-154	>ATGTCT	>AGACAT	0.8975140452384949
Mir154	6mer	EFL1	394	179	184	179	184	9589426	x	6mer	394	NA	0	Mir-154	>ATGTCT	>AGACAT	0.8975140452384949
Mir154	6mer	RIOK2	425	851	856	851	856	14008880	x	6mer	425	NA	0	Mir-154	>ATGTCT	>AGACAT	0.8975140452384949
Mir154	6mer	C1QA	537	38	43	38	43	29163615	x	6mer	537	NA	0	Mir-154	>ATGTCT	>AGACAT	0.8975140452384949
Mir154	6mer	DROSHA	333	857	862	857	862	2440019	x	6mer	333	NA	0	Mir-154	>ATGTCT	>AGACAT	0.8975140452384949
Mir154	6mer	SPINT1	509	158	163	158	163	23615116	x	6mer	509	NA	0	Mir-154	>ATGTCT	>AGACAT	0.8975140452384949
Mir154	6mer	CDK20	485	550	555	550	555	22885761	x	6mer	485	NA	0	Mir-154	>ATGTCT	>AGACAT	0.8975140452384949
Mir154	6mer	TBCCD1	322	251	256	251	256	6560	x	6mer	322	NA	0	Mir-154	>ATGTCT	>AGACAT	0.8975140452384949
Mir154	6mer	BEX3	485	136	141	136	141	22964579	x	6mer	485	NA	0	Mir-154	>ATGTCT	>AGACAT	0.8975140452384949
Mir154	6mer	HERPUD2	322	385	390	385	390	72938	x	6mer	322	NA	0	Mir-154	>ATGTCT	>AGACAT	0.8975140452384949
Mir154	6mer	SIGMAR1	420	83	88	83	88	13227480	x	6mer	420	NA	0	Mir-154	>ATGTCT	>AGACAT	0.8975140452384949
Mir154	6mer	PRMT2	509	76	81	76	81	23440558	x	6mer	509	NA	0	Mir-154	>ATGTCT	>AGACAT	0.8975140452384949
Mir154	6mer	AP1M2	417	22	27	22	27	12348245	x	6mer	417	NA	0	Mir-154	>ATGTCT	>AGACAT	0.8975140452384949
Mir154	6mer	MYO19	350	82	87	82	87	4101352	x	6mer	350	NA	0	Mir-154	>ATGTCT	>AGACAT	0.8975140452384949
Mir154	6mer	COPE	396	22	27	22	27	9786562	x	6mer	396	NA	0	Mir-154	>ATGTCT	>AGACAT	0.8975140452384949
Mir154	6mer	SLC27A5	407	315	320	315	320	11599009	x	6mer	407	NA	0	Mir-154	>ATGTCT	>AGACAT	0.8975140452384949
Mir154	6mer	LAMP5	509	163	168	163	168	23677512	x	6mer	509	NA	0	Mir-154	>ATGTCT	>AGACAT	0.8975140452384949
Mir154	6mer	WHRN	425	116	121	116	121	14101790	x	6mer	425	NA	0	Mir-154	>ATGTCT	>AGACAT	0.8975140452384949
Mir154	6mer	TMEM52	417	35	40	35	40	12290872	x	6mer	417	NA	0	Mir-154	>ATGTCT	>AGACAT	0.8975140452384949
Mir154	6mer	TP73	550	376	381	376	381	30329613	x	6mer	550	NA	0	Mir-154	>ATGTCT	>AGACAT	0.8975140452384949
Mir154	6mer	ANAPC16	350	501	506	501	506	3994378	x	6mer	350	NA	0	Mir-154	>ATGTCT	>AGACAT	0.8975140452384949
Mir154	6mer	SPINK5	486	205	210	205	210	23054663	x	6mer	486	NA	0	Mir-154	>ATGTCT	>AGACAT	0.8975140452384949
Mir154	6mer	SHB	330	541	546	541	546	1768714	x	6mer	330	NA	0	Mir-154	>ATGTCT	>AGACAT	0.8975140452384949
Mir154	6mer	CTSF	419	53	58	53	58	12908318	x	6mer	419	NA	0	Mir-154	>ATGTCT	>AGACAT	0.8975140452384949
Mir154	6mer	FOCAD	485	93	98	93	98	22843674	x	6mer	485	NA	0	Mir-154	>ATGTCT	>AGACAT	0.8975140452384949
Mir154	6mer	NMNAT3	394	187	192	187	192	9685310	x	6mer	394	NA	0	Mir-154	>ATGTCT	>AGACAT	0.8975140452384949
Mir154	6mer	NFIC	420	705	710	705	710	13192237	x	6mer	420	NA	0	Mir-154	>ATGTCT	>AGACAT	0.8975140452384949
Mir154	6mer	IDH1	357	498	503	498	503	5557752	x	6mer	357	NA	0	Mir-154	>ATGTCT	>AGACAT	0.8975140452384949
Mir154	6mer	PFDN4	419	114	119	114	119	12986264	x	6mer	419	NA	0	Mir-154	>ATGTCT	>AGACAT	0.8975140452384949
Mir154	6mer	PAM	322	83	88	83	88	116362	x	6mer	322	NA	0	Mir-154	>ATGTCT	>AGACAT	0.8975140452384949
Mir154	6mer	LIMS1	330	87	92	87	92	1532020	x	6mer	330	NA	0	Mir-154	>ATGTCT	>AGACAT	0.8975140452384949
Mir154	6mer	IL7	509	321	326	321	326	23530850	x	6mer	509	NA	0	Mir-154	>ATGTCT	>AGACAT	0.8975140452384949
Mir154	6mer	BIN2	532	316	321	316	321	28210557	x	6mer	532	NA	0	Mir-154	>ATGTCT	>AGACAT	0.8975140452384949
Mir154	6mer	LGI4	485	188	193	188	193	22926689	x	6mer	485	NA	0	Mir-154	>ATGTCT	>AGACAT	0.8975140452384949
Mir154	6mer	CLXN	396	460	465	460	465	9939228	x	6mer	396	NA	0	Mir-154	>ATGTCT	>AGACAT	0.8975140452384949
Mir154	6mer	TTI1	357	491	496	491	496	5546248	x	6mer	357	NA	0	Mir-154	>ATGTCT	>AGACAT	0.8975140452384949
Mir154	6mer	GLOD5	509	179	184	179	184	23872954	x	6mer	509	NA	0	Mir-154	>ATGTCT	>AGACAT	0.8975140452384949
Mir154	6mer	SON	448	87	92	87	92	19571009	x	6mer	448	NA	0	Mir-154	>ATGTCT	>AGACAT	0.8975140452384949
Mir154	6mer	NXPH3	394	286	291	286	291	9638098	x	6mer	394	NA	0	Mir-154	>ATGTCT	>AGACAT	0.8975140452384949
Mir154	6mer	STX11	468	63	68	63	68	20820506	x	6mer	468	NA	0	Mir-154	>ATGTCT	>AGACAT	0.8975140452384949
Mir154	6mer	PIF1	550	520	525	520	525	30354878	x	6mer	550	NA	0	Mir-154	>ATGTCT	>AGACAT	0.8975140452384949
Mir154	6mer	SVEP1	419	81	86	81	86	12874322	x	6mer	419	NA	0	Mir-154	>ATGTCT	>AGACAT	0.8975140452384949
Mir154	6mer	CIAO3	404	140	145	140	145	11056987	x	6mer	404	NA	0	Mir-154	>ATGTCT	>AGACAT	0.8975140452384949
Mir154	6mer	KCNT1	404	29	34	29	34	11243381	x	6mer	404	NA	0	Mir-154	>ATGTCT	>AGACAT	0.8975140452384949
Mir154	6mer	RPS6KA4	519	567	572	567	572	25501217	x	6mer	519	NA	0	Mir-154	>ATGTCT	>AGACAT	0.8975140452384949
Mir154	6mer	F11R	468	742	747	742	747	20780658	x	6mer	468	NA	0	Mir-154	>ATGTCT	>AGACAT	0.8975140452384949
Mir154	6mer	SLC35G6	356	184	189	184	189	4982788	x	6mer	356	NA	0	Mir-154	>ATGTCT	>AGACAT	0.8975140452384949
Mir154	6mer	ADAM28	420	28	33	28	33	13223947	x	6mer	420	NA	0	Mir-154	>ATGTCT	>AGACAT	0.8975140452384949
Mir154	6mer	ARHGAP10	385	151	156	151	156	8772589	x	6mer	385	NA	0	Mir-154	>ATGTCT	>AGACAT	0.8975140452384949
Mir154	6mer	NDUFAF5	333	236	241	236	241	2508226	x	6mer	333	NA	0	Mir-154	>ATGTCT	>AGACAT	0.8975140452384949
Mir154	6mer	WIF1	358	440	445	440	445	5655293	x	6mer	358	NA	0	Mir-154	>ATGTCT	>AGACAT	0.8975140452384949
Mir154	6mer	LUZP2	442	85	90	85	90	18483009	x	6mer	442	NA	0	Mir-154	>ATGTCT	>AGACAT	0.8975140452384949
Mir154	6mer	CUTC	519	16	21	16	21	25746892	x	6mer	519	NA	0	Mir-154	>ATGTCT	>AGACAT	0.8975140452384949
Mir154	6mer	SP110	442	460	465	460	465	18470496	x	6mer	442	NA	0	Mir-154	>ATGTCT	>AGACAT	0.8975140452384949
Mir154	6mer	BTBD7	404	147	152	147	152	11002461	x	6mer	404	NA	0	Mir-154	>ATGTCT	>AGACAT	0.8975140452384949
Mir154	6mer	CDC45	333	15	20	15	20	2646171	x	6mer	333	NA	0	Mir-154	>ATGTCT	>AGACAT	0.8975140452384949
Mir154	6mer	PSMB7	468	65	70	65	70	20750872	x	6mer	468	NA	0	Mir-154	>ATGTCT	>AGACAT	0.8975140452384949
Mir154	6mer	PIERCE2	509	191	196	191	196	23610495	x	6mer	509	NA	0	Mir-154	>ATGTCT	>AGACAT	0.8975140452384949
Mir154	6mer	WIF1	522	430	435	430	435	26082598	x	6mer	522	NA	0	Mir-154	>ATGTCT	>AGACAT	0.8975140452384949
Mir154	6mer	SPEF1	440	585	590	585	590	18212621	x	6mer	440	NA	0	Mir-154	>ATGTCT	>AGACAT	0.8975140452384949
Mir154	6mer	CDSN	327	57	62	57	62	1206430	x	6mer	327	NA	0	Mir-154	>ATGTCT	>AGACAT	0.8975140452384949
Mir154	6mer	TADA2A	385	531	536	531	536	8866229	x	6mer	385	NA	0	Mir-154	>ATGTCT	>AGACAT	0.8975140452384949
Mir154	6mer	CAPZA2	419	258	263	258	263	12853131	x	6mer	419	NA	0	Mir-154	>ATGTCT	>AGACAT	0.8975140452384949
Mir154	6mer	LYPD5	322	422	427	422	427	295536	x	6mer	322	NA	0	Mir-154	>ATGTCT	>AGACAT	0.8975140452384949
Mir154	6mer	ZKSCAN4	519	57	62	57	62	25607683	x	6mer	519	NA	0	Mir-154	>ATGTCT	>AGACAT	0.8975140452384949
Mir154	6mer	MEGF10	357	308	313	308	313	5489625	x	6mer	357	NA	0	Mir-154	>ATGTCT	>AGACAT	0.8975140452384949
Mir154	6mer	BECN1	509	579	584	579	584	23802635	x	6mer	509	NA	0	Mir-154	>ATGTCT	>AGACAT	0.8975140452384949
Mir154	6mer	SMAGP	394	435	440	435	440	9452404	x	6mer	394	NA	0	Mir-154	>ATGTCT	>AGACAT	0.8975140452384949
Mir154	6mer	PTP4A1	532	670	675	670	675	28256604	x	6mer	532	NA	0	Mir-154	>ATGTCT	>AGACAT	0.8975140452384949
Mir154	6mer	CCDC142	417	272	277	272	277	12469501	x	6mer	417	NA	0	Mir-154	>ATGTCT	>AGACAT	0.8975140452384949
Mir154	6mer	TCF23	519	730	735	730	735	25680114	x	6mer	519	NA	0	Mir-154	>ATGTCT	>AGACAT	0.8975140452384949
Mir154	6mer	PRIMPOL	350	638	643	638	643	4195430	x	6mer	350	NA	0	Mir-154	>ATGTCT	>AGACAT	0.8975140452384949
Mir154	6mer	COPA	419	501	506	501	506	12782588	x	6mer	419	NA	0	Mir-154	>ATGTCT	>AGACAT	0.8975140452384949
Mir154	6mer	AHDC1	522	350	355	350	355	25965237	x	6mer	522	NA	0	Mir-154	>ATGTCT	>AGACAT	0.8975140452384949
Mir154	6mer	IKZF4	357	635	640	635	640	5444878	x	6mer	357	NA	0	Mir-154	>ATGTCT	>AGACAT	0.8975140452384949
Mir154	6mer	ENO2	385	86	91	86	91	8851451	x	6mer	385	NA	0	Mir-154	>ATGTCT	>AGACAT	0.8975140452384949
Mir154	6mer	DNAJC21	485	138	143	138	143	22708684	x	6mer	485	NA	0	Mir-154	>ATGTCT	>AGACAT	0.8975140452384949
Mir154	6mer	RBM25	486	86	91	86	91	23128267	x	6mer	486	NA	0	Mir-154	>ATGTCT	>AGACAT	0.8975140452384949
Mir154	6mer	CHST1	404	219	224	219	224	11018202	x	6mer	404	NA	0	Mir-154	>ATGTCT	>AGACAT	0.8975140452384949
Mir154	6mer	EN1	550	178	183	178	183	30279068	x	6mer	550	NA	0	Mir-154	>ATGTCT	>AGACAT	0.8975140452384949
Mir154	6mer	OSER1	420	91	96	91	96	13383398	x	6mer	420	NA	0	Mir-154	>ATGTCT	>AGACAT	0.8975140452384949
Mir154	6mer	DHCR7	419	63	68	63	68	12909891	x	6mer	419	NA	0	Mir-154	>ATGTCT	>AGACAT	0.8975140452384949
Mir154	6mer	GJD2	350	76	81	76	81	4339179	x	6mer	350	NA	0	Mir-154	>ATGTCT	>AGACAT	0.8975140452384949
Mir154	6mer	TIMM17A	350	407	412	407	412	4054832	x	6mer	350	NA	0	Mir-154	>ATGTCT	>AGACAT	0.8975140452384949
Mir154	6mer	ZNF175	322	771	776	771	776	286931	x	6mer	322	NA	0	Mir-154	>ATGTCT	>AGACAT	0.8975140452384949
Mir154	6mer	CHCHD1	356	63	68	63	68	4952551	x	6mer	356	NA	0	Mir-154	>ATGTCT	>AGACAT	0.8975140452384949
Mir154	6mer	CPZ	396	50	55	50	55	9730714	x	6mer	396	NA	0	Mir-154	>ATGTCT	>AGACAT	0.8975140452384949
Mir154	6mer	ZCCHC4	486	199	204	199	204	23009292	x	6mer	486	NA	0	Mir-154	>ATGTCT	>AGACAT	0.8975140452384949
Mir154	6mer	EDDM3B	486	371	376	371	376	23187614	x	6mer	486	NA	0	Mir-154	>ATGTCT	>AGACAT	0.8975140452384949
Mir154	6mer	CCDC15	522	382	387	382	387	26120525	x	6mer	522	NA	0	Mir-154	>ATGTCT	>AGACAT	0.8975140452384949
Mir154	6mer	DNAJC21	486	101	106	101	106	23047511	x	6mer	486	NA	0	Mir-154	>ATGTCT	>AGACAT	0.8975140452384949
Mir154	6mer	ZBED5	327	51	56	51	56	1272989	x	6mer	327	NA	0	Mir-154	>ATGTCT	>AGACAT	0.8975140452384949
Mir154	6mer	RPL26L1	468	141	146	141	146	20963972	x	6mer	468	NA	0	Mir-154	>ATGTCT	>AGACAT	0.8975140452384949
Mir154	6mer	RNASE13	330	319	324	319	324	1604055	x	6mer	330	NA	0	Mir-154	>ATGTCT	>AGACAT	0.8975140452384949
Mir154	6mer	TMEM163	468	112	117	112	117	20966615	x	6mer	468	NA	0	Mir-154	>ATGTCT	>AGACAT	0.8975140452384949
Mir154	6mer	CCDC38	357	105	110	105	110	5435540	x	6mer	357	NA	0	Mir-154	>ATGTCT	>AGACAT	0.8975140452384949
Mir154	6mer	ZNF239	448	210	215	210	215	19595705	x	6mer	448	NA	0	Mir-154	>ATGTCT	>AGACAT	0.8975140452384949
Mir154	6mer	CTNND2	486	53	58	53	58	23381944	x	6mer	486	NA	0	Mir-154	>ATGTCT	>AGACAT	0.8975140452384949
Mir154	6mer	IDI1	417	205	210	205	210	12459967	x	6mer	417	NA	0	Mir-154	>ATGTCT	>AGACAT	0.8975140452384949
Mir154	6mer	CCNT1	522	216	221	216	221	26086524	x	6mer	522	NA	0	Mir-154	>ATGTCT	>AGACAT	0.8975140452384949
Mir154	6mer	PRR12	420	580	585	580	585	13438908	x	6mer	420	NA	0	Mir-154	>ATGTCT	>AGACAT	0.8975140452384949
Mir154	6mer	TTC17	467	242	247	242	247	20359598	x	6mer	467	NA	0	Mir-154	>ATGTCT	>AGACAT	0.8975140452384949
Mir154	6mer	GNA15	522	575	580	575	580	26294319	x	6mer	522	NA	0	Mir-154	>ATGTCT	>AGACAT	0.8975140452384949
Mir154	6mer	SEMA3A	358	48	53	48	53	5951848	x	6mer	358	NA	0	Mir-154	>ATGTCT	>AGACAT	0.8975140452384949
Mir154	6mer	C2H12ORF4	537	341	346	341	346	29122860	x	6mer	537	NA	0	Mir-154	>ATGTCT	>AGACAT	0.8975140452384949
Mir154	6mer	B4GALT5	385	87	92	87	92	8888156	x	6mer	385	NA	0	Mir-154	>ATGTCT	>AGACAT	0.8975140452384949
Mir154	6mer	BRD2	327	247	252	247	252	1207887	x	6mer	327	NA	0	Mir-154	>ATGTCT	>AGACAT	0.8975140452384949
Mir154	6mer	SH3BP5	419	39	44	39	44	12819575	x	6mer	419	NA	0	Mir-154	>ATGTCT	>AGACAT	0.8975140452384949
Mir154	6mer	TOP2A	532	968	973	968	973	28355328	x	6mer	532	NA	0	Mir-154	>ATGTCT	>AGACAT	0.8975140452384949
Mir154	6mer	NPC2	322	38	43	38	43	184569	x	6mer	322	NA	0	Mir-154	>ATGTCT	>AGACAT	0.8975140452384949
Mir154	6mer	WDR6	440	666	671	666	671	18198772	x	6mer	440	NA	0	Mir-154	>ATGTCT	>AGACAT	0.8975140452384949
Mir154	6mer	GSDME	357	68	73	68	73	5426687	x	6mer	357	NA	0	Mir-154	>ATGTCT	>AGACAT	0.8975140452384949
Mir154	6mer	AP1S2	509	53	58	53	58	23875704	x	6mer	509	NA	0	Mir-154	>ATGTCT	>AGACAT	0.8975140452384949
Mir154	6mer	TXLNB	440	51	56	51	56	17906452	x	6mer	440	NA	0	Mir-154	>ATGTCT	>AGACAT	0.8975140452384949
Mir154	6mer	PCNX4	537	443	448	443	448	29073233	x	6mer	537	NA	0	Mir-154	>ATGTCT	>AGACAT	0.8975140452384949
Mir154	6mer	DDX42	485	134	139	134	139	22905781	x	6mer	485	NA	0	Mir-154	>ATGTCT	>AGACAT	0.8975140452384949
Mir154	6mer	NCKAP1	417	697	702	697	702	12254622	x	6mer	417	NA	0	Mir-154	>ATGTCT	>AGACAT	0.8975140452384949
Mir154	6mer	IARS2	396	26	31	26	31	9770608	x	6mer	396	NA	0	Mir-154	>ATGTCT	>AGACAT	0.8975140452384949
Mir154	6mer	HDAC2	350	329	334	329	334	4156939	x	6mer	350	NA	0	Mir-154	>ATGTCT	>AGACAT	0.8975140452384949
Mir154	6mer	RCL1	358	123	128	123	128	5729230	x	6mer	358	NA	0	Mir-154	>ATGTCT	>AGACAT	0.8975140452384949
Mir154	6mer	USP14	327	210	215	210	215	1348393	x	6mer	327	NA	0	Mir-154	>ATGTCT	>AGACAT	0.8975140452384949
Mir154	6mer	TFAP4	509	258	263	258	263	23850199	x	6mer	509	NA	0	Mir-154	>ATGTCT	>AGACAT	0.8975140452384949
Mir154	6mer	COL15A1	486	380	385	380	385	23144611	x	6mer	486	NA	0	Mir-154	>ATGTCT	>AGACAT	0.8975140452384949
Mir154	6mer	YARS1	509	588	593	588	593	23550810	x	6mer	509	NA	0	Mir-154	>ATGTCT	>AGACAT	0.8975140452384949
Mir154	6mer	HADH	522	228	233	228	233	25983388	x	6mer	522	NA	0	Mir-154	>ATGTCT	>AGACAT	0.8975140452384949
Mir154	6mer	PIGG	550	502	507	502	507	30494646	x	6mer	550	NA	0	Mir-154	>ATGTCT	>AGACAT	0.8975140452384949
Mir154	6mer	GANC	385	510	515	510	515	8700667	x	6mer	385	NA	0	Mir-154	>ATGTCT	>AGACAT	0.8975140452384949
Mir154	6mer	DCAF6	519	45	50	45	50	25794313	x	6mer	519	NA	0	Mir-154	>ATGTCT	>AGACAT	0.8975140452384949
Mir154	6mer	DDI1	486	57	62	57	62	23029932	x	6mer	486	NA	0	Mir-154	>ATGTCT	>AGACAT	0.8975140452384949
Mir154	6mer	SKA2	537	531	536	531	536	29388196	x	6mer	537	NA	0	Mir-154	>ATGTCT	>AGACAT	0.8975140452384949
Mir154	6mer	IRX3	356	297	302	297	302	5015040	x	6mer	356	NA	0	Mir-154	>ATGTCT	>AGACAT	0.8975140452384949
Mir154	6mer	CARD11	322	19	24	19	24	392122	x	6mer	322	NA	0	Mir-154	>ATGTCT	>AGACAT	0.8975140452384949
Mir154	6mer	MMP28	486	456	461	456	461	23223544	x	6mer	486	NA	0	Mir-154	>ATGTCT	>AGACAT	0.8975140452384949
Mir154	6mer	MGST1	532	119	124	119	124	28214515	x	6mer	532	NA	0	Mir-154	>ATGTCT	>AGACAT	0.8975140452384949
Mir154	6mer	CD36	468	491	496	491	496	21029790	x	6mer	468	NA	0	Mir-154	>ATGTCT	>AGACAT	0.8975140452384949
Mir154	6mer	NOL11	442	21	26	21	26	18653365	x	6mer	442	NA	0	Mir-154	>ATGTCT	>AGACAT	0.8975140452384949
Mir154	6mer	AUNIP	420	746	751	746	751	13097435	x	6mer	420	NA	0	Mir-154	>ATGTCT	>AGACAT	0.8975140452384949
Mir154	6mer	COG2	356	214	219	214	219	5059002	x	6mer	356	NA	0	Mir-154	>ATGTCT	>AGACAT	0.8975140452384949
Mir154	6mer	COA7	448	621	626	621	626	19628963	x	6mer	448	NA	0	Mir-154	>ATGTCT	>AGACAT	0.8975140452384949
Mir154	6mer	DZIP1L	333	400	405	400	405	2329181	x	6mer	333	NA	0	Mir-154	>ATGTCT	>AGACAT	0.8975140452384949
Mir154	6mer	SEPHS2	486	163	168	163	168	23112204	x	6mer	486	NA	0	Mir-154	>ATGTCT	>AGACAT	0.8975140452384949
Mir154	6mer	TMEM222	537	516	521	516	521	29161197	x	6mer	537	NA	0	Mir-154	>ATGTCT	>AGACAT	0.8975140452384949
Mir154	6mer	TMPRSS3	468	45	50	45	50	20772387	x	6mer	468	NA	0	Mir-154	>ATGTCT	>AGACAT	0.8975140452384949
Mir154	6mer	EIF4A2	440	44	49	44	49	17890866	x	6mer	440	NA	0	Mir-154	>ATGTCT	>AGACAT	0.8975140452384949
Mir154	6mer	RNF5	482	476	481	476	481	22443521	x	6mer	482	NA	0	Mir-154	>ATGTCT	>AGACAT	0.8975140452384949
Mir154	6mer	GRK5	385	454	459	454	459	8727544	x	6mer	385	NA	0	Mir-154	>ATGTCT	>AGACAT	0.8975140452384949
Mir154	6mer	HYKK	509	36	41	36	41	23603710	x	6mer	509	NA	0	Mir-154	>ATGTCT	>AGACAT	0.8975140452384949
Mir154	6mer	CDC23	322	548	553	548	553	121831	x	6mer	322	NA	0	Mir-154	>ATGTCT	>AGACAT	0.8975140452384949
Mir154	6mer	HSPA2	448	193	198	193	198	19545684	x	6mer	448	NA	0	Mir-154	>ATGTCT	>AGACAT	0.8975140452384949
Mir154	6mer	TBC1D7	522	240	245	240	245	26044041	x	6mer	522	NA	0	Mir-154	>ATGTCT	>AGACAT	0.8975140452384949
Mir154	6mer	PIGB	350	61	66	61	66	4343965	x	6mer	350	NA	0	Mir-154	>ATGTCT	>AGACAT	0.8975140452384949
Mir154	6mer	HBS1L	468	305	310	305	310	20821548	x	6mer	468	NA	0	Mir-154	>ATGTCT	>AGACAT	0.8975140452384949
Mir154	6mer	ME2	485	403	408	403	408	22881359	x	6mer	485	NA	0	Mir-154	>ATGTCT	>AGACAT	0.8975140452384949
Mir154	6mer	RIPPLY1	326	247	252	247	252	657709	x	6mer	326	NA	0	Mir-154	>ATGTCT	>AGACAT	0.8975140452384949
Mir154	6mer	AFG2A	419	136	141	136	141	12802318	x	6mer	419	NA	0	Mir-154	>ATGTCT	>AGACAT	0.8975140452384949
Mir154	6mer	EIF2B1	350	56	61	56	61	4302445	x	6mer	350	NA	0	Mir-154	>ATGTCT	>AGACAT	0.8975140452384949
Mir154	6mer	SERPINI2	448	66	71	66	71	19565310	x	6mer	448	NA	0	Mir-154	>ATGTCT	>AGACAT	0.8975140452384949
Mir154	6mer	FBXL4	350	299	304	299	304	4155532	x	6mer	350	NA	0	Mir-154	>ATGTCT	>AGACAT	0.8975140452384949
Mir154	6mer	TLNRD1	420	416	421	416	421	13136289	x	6mer	420	NA	0	Mir-154	>ATGTCT	>AGACAT	0.8975140452384949
Mir154	6mer	NECTIN2	467	497	502	497	502	20493478	x	6mer	467	NA	0	Mir-154	>ATGTCT	>AGACAT	0.8975140452384949
Mir154	6mer	ZNF438	407	100	105	100	105	11339037	x	6mer	407	NA	0	Mir-154	>ATGTCT	>AGACAT	0.8975140452384949
Mir154	6mer	MOSMO	327	596	601	596	601	1179993	x	6mer	327	NA	0	Mir-154	>ATGTCT	>AGACAT	0.8975140452384949
Mir154	6mer	ODC1	407	246	251	246	251	11515385	x	6mer	407	NA	0	Mir-154	>ATGTCT	>AGACAT	0.8975140452384949
Mir154	6mer	CACNA1S	417	97	102	97	102	12589737	x	6mer	417	NA	0	Mir-154	>ATGTCT	>AGACAT	0.8975140452384949
Mir154	6mer	CNKSR1	467	552	557	552	557	20478044	x	6mer	467	NA	0	Mir-154	>ATGTCT	>AGACAT	0.8975140452384949
Mir154	6mer	TPD52L1	482	179	184	179	184	22263417	x	6mer	482	NA	0	Mir-154	>ATGTCT	>AGACAT	0.8975140452384949
Mir154	6mer	CEP290	482	191	196	191	196	22163515	x	6mer	482	NA	0	Mir-154	>ATGTCT	>AGACAT	0.8975140452384949
Mir154	6mer	RSPH1	522	278	283	278	283	26026335	x	6mer	522	NA	0	Mir-154	>ATGTCT	>AGACAT	0.8975140452384949
Mir154	6mer	FAM83D	356	45	50	45	50	5222957	x	6mer	356	NA	0	Mir-154	>ATGTCT	>AGACAT	0.8975140452384949
Mir154	6mer	MDM1	486	80	85	80	85	23150717	x	6mer	486	NA	0	Mir-154	>ATGTCT	>AGACAT	0.8975140452384949
Mir154	6mer	GCNT2	467	58	63	58	63	20464853	x	6mer	467	NA	0	Mir-154	>ATGTCT	>AGACAT	0.8975140452384949
Mir154	6mer	TEK	333	21	26	21	26	2633097	x	6mer	333	NA	0	Mir-154	>ATGTCT	>AGACAT	0.8975140452384949
Mir154	6mer	GGACT	357	35	40	35	40	5456721	x	6mer	357	NA	0	Mir-154	>ATGTCT	>AGACAT	0.8975140452384949
Mir154	6mer	IFI44L	448	98	103	98	103	19626689	x	6mer	448	NA	0	Mir-154	>ATGTCT	>AGACAT	0.8975140452384949
Mir154	6mer	DCAF1	333	460	465	460	465	2319863	x	6mer	333	NA	0	Mir-154	>ATGTCT	>AGACAT	0.8975140452384949
Mir154	6mer	MED27	385	371	376	371	376	8980619	x	6mer	385	NA	0	Mir-154	>ATGTCT	>AGACAT	0.8975140452384949
Mir154	6mer	BID	425	32	37	32	37	14162578	x	6mer	425	NA	0	Mir-154	>ATGTCT	>AGACAT	0.8975140452384949
Mir154	6mer	C5H12ORF56	322	44	49	44	49	96552	x	6mer	322	NA	0	Mir-154	>ATGTCT	>AGACAT	0.8975140452384949
Mir154	6mer	SERPINE1	440	116	121	116	121	18104484	x	6mer	440	NA	0	Mir-154	>ATGTCT	>AGACAT	0.8975140452384949
Mir154	6mer	SMARCA2	330	101	106	101	106	1762706	x	6mer	330	NA	0	Mir-154	>ATGTCT	>AGACAT	0.8975140452384949
Mir154	6mer	TNNT3	467	59	64	59	64	20369604	x	6mer	467	NA	0	Mir-154	>ATGTCT	>AGACAT	0.8975140452384949
Mir154	6mer	COQ2	404	53	58	53	58	11122981	x	6mer	404	NA	0	Mir-154	>ATGTCT	>AGACAT	0.8975140452384949
Mir154	6mer	TIAL1	486	60	65	60	65	23371009	x	6mer	486	NA	0	Mir-154	>ATGTCT	>AGACAT	0.8975140452384949
Mir154	6mer	TXNDC9	467	115	120	115	120	20460723	x	6mer	467	NA	0	Mir-154	>ATGTCT	>AGACAT	0.8975140452384949
Mir154	6mer	ALDH8A1	486	147	152	147	152	22972513	x	6mer	486	NA	0	Mir-154	>ATGTCT	>AGACAT	0.8975140452384949
Mir154	6mer	UBC	358	64	69	64	69	5853222	x	6mer	358	NA	0	Mir-154	>ATGTCT	>AGACAT	0.8975140452384949
Mir154	6mer	TIFA	417	622	627	622	627	12304150	x	6mer	417	NA	0	Mir-154	>ATGTCT	>AGACAT	0.8975140452384949
Mir154	6mer	BPTF	485	321	326	321	326	22906414	x	6mer	485	NA	0	Mir-154	>ATGTCT	>AGACAT	0.8975140452384949
Mir154	6mer	NUP93	357	110	115	110	115	5347793	x	6mer	357	NA	0	Mir-154	>ATGTCT	>AGACAT	0.8975140452384949
Mir154	6mer	SCEL	522	859	864	859	864	26199772	x	6mer	522	NA	0	Mir-154	>ATGTCT	>AGACAT	0.8975140452384949
Mir154	6mer	PARP9	519	301	306	301	306	25787539	x	6mer	519	NA	0	Mir-154	>ATGTCT	>AGACAT	0.8975140452384949
Mir154	6mer	FBXO22	440	339	344	339	344	18111591	x	6mer	440	NA	0	Mir-154	>ATGTCT	>AGACAT	0.8975140452384949
Mir154	6mer	GPRIN1	417	449	454	449	454	12224201	x	6mer	417	NA	0	Mir-154	>ATGTCT	>AGACAT	0.8975140452384949
Mir154	6mer	NUP160	537	283	288	283	288	29280075	x	6mer	537	NA	0	Mir-154	>ATGTCT	>AGACAT	0.8975140452384949
Mir154	6mer	FN1	532	371	376	371	376	28139084	x	6mer	532	NA	0	Mir-154	>ATGTCT	>AGACAT	0.8975140452384949
Mir154	6mer	RARRES1	357	319	324	319	324	5364273	x	6mer	357	NA	0	Mir-154	>ATGTCT	>AGACAT	0.8975140452384949
Mir154	6mer	MFAP5	396	292	297	292	297	9915324	x	6mer	396	NA	0	Mir-154	>ATGTCT	>AGACAT	0.8975140452384949
Mir154	6mer	KIAA1549	485	426	431	426	431	22573951	x	6mer	485	NA	0	Mir-154	>ATGTCT	>AGACAT	0.8975140452384949
Mir154	6mer	MCM4	537	289	294	289	294	29405292	x	6mer	537	NA	0	Mir-154	>ATGTCT	>AGACAT	0.8975140452384949
Mir154	6mer	IL1RL2	357	449	454	449	454	5429011	x	6mer	357	NA	0	Mir-154	>ATGTCT	>AGACAT	0.8975140452384949
Mir154	6mer	ZC3H8	425	376	381	376	381	14210147	x	6mer	425	NA	0	Mir-154	>ATGTCT	>AGACAT	0.8975140452384949
Mir154	6mer	PLOD2	333	880	885	880	885	2330333	x	6mer	333	NA	0	Mir-154	>ATGTCT	>AGACAT	0.8975140452384949
Mir154	6mer	IL17RA	326	116	121	116	121	823875	x	6mer	326	NA	0	Mir-154	>ATGTCT	>AGACAT	0.8975140452384949
Mir154	6mer	SNAI3	357	45	50	45	50	5342318	x	6mer	357	NA	0	Mir-154	>ATGTCT	>AGACAT	0.8975140452384949
Mir154	6mer	TSTD2	358	194	199	194	199	5724659	x	6mer	358	NA	0	Mir-154	>ATGTCT	>AGACAT	0.8975140452384949
Mir154	6mer	LRIG3	537	308	313	308	313	29119929	x	6mer	537	NA	0	Mir-154	>ATGTCT	>AGACAT	0.8975140452384949
Mir154	6mer	LAMA3	509	135	140	135	140	23731525	x	6mer	509	NA	0	Mir-154	>ATGTCT	>AGACAT	0.8975140452384949
Mir154	6mer	PSMD14	396	101	106	101	106	9880974	x	6mer	396	NA	0	Mir-154	>ATGTCT	>AGACAT	0.8975140452384949
Mir154	6mer	MTOR	394	53	58	53	58	9412799	x	6mer	394	NA	0	Mir-154	>ATGTCT	>AGACAT	0.8975140452384949
Mir154	6mer	TERF1	509	420	425	420	425	23531180	x	6mer	509	NA	0	Mir-154	>ATGTCT	>AGACAT	0.8975140452384949
Mir154	6mer	DNAI1	482	196	201	196	201	22110993	x	6mer	482	NA	0	Mir-154	>ATGTCT	>AGACAT	0.8975140452384949
Mir154	6mer	MAK	420	127	132	127	132	13319510	x	6mer	420	NA	0	Mir-154	>ATGTCT	>AGACAT	0.8975140452384949
Mir154	6mer	SNRPB	532	304	309	304	309	28276692	x	6mer	532	NA	0	Mir-154	>ATGTCT	>AGACAT	0.8975140452384949
Mir154	6mer	SYN2	482	470	475	470	475	22433978	x	6mer	482	NA	0	Mir-154	>ATGTCT	>AGACAT	0.8975140452384949
Mir154	6mer	ZNF608	326	470	475	470	475	752835	x	6mer	326	NA	0	Mir-154	>ATGTCT	>AGACAT	0.8975140452384949
Mir154	6mer	GPX8	482	382	387	382	387	22393275	x	6mer	482	NA	0	Mir-154	>ATGTCT	>AGACAT	0.8975140452384949
Mir154	6mer	HERPUD2	350	381	386	381	386	4173211	x	6mer	350	NA	0	Mir-154	>ATGTCT	>AGACAT	0.8975140452384949
Mir154	6mer	YTHDC1	425	573	578	573	578	14039090	x	6mer	425	NA	0	Mir-154	>ATGTCT	>AGACAT	0.8975140452384949
Mir154	6mer	SNX2	485	24	29	24	29	22700607	x	6mer	485	NA	0	Mir-154	>ATGTCT	>AGACAT	0.8975140452384949
Mir154	6mer	ARMT1	417	437	442	437	442	12397448	x	6mer	417	NA	0	Mir-154	>ATGTCT	>AGACAT	0.8975140452384949
Mir154	6mer	PHLPP1	448	439	444	439	444	19719560	x	6mer	448	NA	0	Mir-154	>ATGTCT	>AGACAT	0.8975140452384949
Mir154	6mer	MRPL57	532	77	82	77	82	28312208	x	6mer	532	NA	0	Mir-154	>ATGTCT	>AGACAT	0.8975140452384949
Mir154	6mer	DDR2	482	540	545	540	545	22088043	x	6mer	482	NA	0	Mir-154	>ATGTCT	>AGACAT	0.8975140452384949
Mir154	6mer	CCDC152	356	116	121	116	121	5145002	x	6mer	356	NA	0	Mir-154	>ATGTCT	>AGACAT	0.8975140452384949
Mir154	6mer	ZUP1	327	262	267	262	267	1216369	x	6mer	327	NA	0	Mir-154	>ATGTCT	>AGACAT	0.8975140452384949
Mir154	6mer	TOP2A	482	850	855	850	855	22307347	x	6mer	482	NA	0	Mir-154	>ATGTCT	>AGACAT	0.8975140452384949
Mir154	6mer	PICALM	420	509	514	509	514	13263906	x	6mer	420	NA	0	Mir-154	>ATGTCT	>AGACAT	0.8975140452384949
Mir154	6mer	SLC28A2	420	614	619	614	619	13145419	x	6mer	420	NA	0	Mir-154	>ATGTCT	>AGACAT	0.8975140452384949
Mir154	6mer	SVIP	417	599	604	599	604	12503601	x	6mer	417	NA	0	Mir-154	>ATGTCT	>AGACAT	0.8975140452384949
Mir154	6mer	ANO7	350	521	526	521	526	4300719	x	6mer	350	NA	0	Mir-154	>ATGTCT	>AGACAT	0.8975140452384949
Mir154	6mer	HPS4	357	109	114	109	114	5397516	x	6mer	357	NA	0	Mir-154	>ATGTCT	>AGACAT	0.8975140452384949
Mir154	6mer	HOXB6	485	621	626	621	626	22900124	x	6mer	485	NA	0	Mir-154	>ATGTCT	>AGACAT	0.8975140452384949
Mir154	6mer	FBXO5	322	304	309	304	309	166234	x	6mer	322	NA	0	Mir-154	>ATGTCT	>AGACAT	0.8975140452384949
Mir154	6mer	COG8	467	881	886	881	886	20623654	x	6mer	467	NA	0	Mir-154	>ATGTCT	>AGACAT	0.8975140452384949
Mir154	6mer	NAF1	442	266	271	266	271	18342040	x	6mer	442	NA	0	Mir-154	>ATGTCT	>AGACAT	0.8975140452384949
Mir154	6mer	CLPTM1L	532	123	128	123	128	28011958	x	6mer	532	NA	0	Mir-154	>ATGTCT	>AGACAT	0.8975140452384949
Mir154	6mer	OLA1	532	374	379	374	379	28135102	x	6mer	532	NA	0	Mir-154	>ATGTCT	>AGACAT	0.8975140452384949
Mir154	6mer	SPDL1	394	811	816	811	816	9392256	x	6mer	394	NA	0	Mir-154	>ATGTCT	>AGACAT	0.8975140452384949
Mir154	6mer	SEC31B	350	97	102	97	102	4328753	x	6mer	350	NA	0	Mir-154	>ATGTCT	>AGACAT	0.8975140452384949
Mir154	6mer	TNIP2	330	507	512	507	512	1568062	x	6mer	330	NA	0	Mir-154	>ATGTCT	>AGACAT	0.8975140452384949
Mir154	6mer	TTLL6	537	468	473	468	473	29395897	x	6mer	537	NA	0	Mir-154	>ATGTCT	>AGACAT	0.8975140452384949
Mir154	6mer	LMO4	330	738	743	738	743	1665543	x	6mer	330	NA	0	Mir-154	>ATGTCT	>AGACAT	0.8975140452384949
Mir154	6mer	TOB1	420	500	505	500	505	13470018	x	6mer	420	NA	0	Mir-154	>ATGTCT	>AGACAT	0.8975140452384949
Mir154	6mer	FOXF1	357	415	420	415	420	5342702	x	6mer	357	NA	0	Mir-154	>ATGTCT	>AGACAT	0.8975140452384949
Mir154	6mer	MRPL9	440	421	426	421	426	17963500	x	6mer	440	NA	0	Mir-154	>ATGTCT	>AGACAT	0.8975140452384949
Mir154	6mer	RAB33A	440	164	169	164	169	18240037	x	6mer	440	NA	0	Mir-154	>ATGTCT	>AGACAT	0.8975140452384949
Mir154	6mer	VGF	322	147	152	147	152	395232	x	6mer	322	NA	0	Mir-154	>ATGTCT	>AGACAT	0.8975140452384949
Mir154	6mer	ATP5F1B	404	104	109	104	109	11194390	x	6mer	404	NA	0	Mir-154	>ATGTCT	>AGACAT	0.8975140452384949
Mir154	6mer	BORCS7	322	571	576	571	576	414519	x	6mer	322	NA	0	Mir-154	>ATGTCT	>AGACAT	0.8975140452384949
Mir154	6mer	HIBADH	385	526	531	526	531	8661194	x	6mer	385	NA	0	Mir-154	>ATGTCT	>AGACAT	0.8975140452384949
Mir154	6mer	PSMB7	550	65	70	65	70	30249229	x	6mer	550	NA	0	Mir-154	>ATGTCT	>AGACAT	0.8975140452384949
Mir154	6mer	CLSTN3	407	442	447	442	447	11382319	x	6mer	407	NA	0	Mir-154	>ATGTCT	>AGACAT	0.8975140452384949
Mir154	6mer	TUBGCP3	327	505	510	505	510	1378020	x	6mer	327	NA	0	Mir-154	>ATGTCT	>AGACAT	0.8975140452384949
Mir154	6mer	SLC7A7	550	368	373	368	373	30350842	x	6mer	550	NA	0	Mir-154	>ATGTCT	>AGACAT	0.8975140452384949
Mir154	6mer	EXOC2	330	407	412	407	412	1572154	x	6mer	330	NA	0	Mir-154	>ATGTCT	>AGACAT	0.8975140452384949
Mir154	6mer	UFC1	357	162	167	162	167	5302736	x	6mer	357	NA	0	Mir-154	>ATGTCT	>AGACAT	0.8975140452384949
Mir154	6mer	SYCP2	550	79	84	79	84	30183863	x	6mer	550	NA	0	Mir-154	>ATGTCT	>AGACAT	0.8975140452384949
Mir154	6mer	TECRL	327	536	541	536	541	1103133	x	6mer	327	NA	0	Mir-154	>ATGTCT	>AGACAT	0.8975140452384949
Mir154	6mer	CA3	356	751	756	751	756	4960231	x	6mer	356	NA	0	Mir-154	>ATGTCT	>AGACAT	0.8975140452384949
Mir154	6mer	TNFAIP8L2	482	394	399	394	399	22080646	x	6mer	482	NA	0	Mir-154	>ATGTCT	>AGACAT	0.8975140452384949
Mir154	6mer	TRRAP	419	183	188	183	188	13009671	x	6mer	419	NA	0	Mir-154	>ATGTCT	>AGACAT	0.8975140452384949
Mir154	6mer	POP5	425	225	230	225	230	14223841	x	6mer	425	NA	0	Mir-154	>ATGTCT	>AGACAT	0.8975140452384949
Mir154	6mer	CCDC178	326	582	587	582	587	968393	x	6mer	326	NA	0	Mir-154	>ATGTCT	>AGACAT	0.8975140452384949
Mir154	6mer	OGDHL	350	278	283	278	283	4325190	x	6mer	350	NA	0	Mir-154	>ATGTCT	>AGACAT	0.8975140452384949
Mir154	6mer	SNRPA1	407	47	52	47	52	11632574	x	6mer	407	NA	0	Mir-154	>ATGTCT	>AGACAT	0.8975140452384949
Mir154	6mer	EFS	417	167	172	167	172	12416915	x	6mer	417	NA	0	Mir-154	>ATGTCT	>AGACAT	0.8975140452384949
Mir154	6mer	RDH14	522	251	256	251	256	26203328	x	6mer	522	NA	0	Mir-154	>ATGTCT	>AGACAT	0.8975140452384949
Mir154	6mer	UBR4	333	191	196	191	196	2390839	x	6mer	333	NA	0	Mir-154	>ATGTCT	>AGACAT	0.8975140452384949
Mir154	6mer	RNF212B	468	69	74	69	74	20950020	x	6mer	468	NA	0	Mir-154	>ATGTCT	>AGACAT	0.8975140452384949
Mir154	6mer	ZNF608	522	485	490	485	490	25995784	x	6mer	522	NA	0	Mir-154	>ATGTCT	>AGACAT	0.8975140452384949
Mir154	6mer	HES6	356	447	452	447	452	5214608	x	6mer	356	NA	0	Mir-154	>ATGTCT	>AGACAT	0.8975140452384949
Mir154	6mer	ST3GAL5	385	601	606	601	606	8778114	x	6mer	385	NA	0	Mir-154	>ATGTCT	>AGACAT	0.8975140452384949
Mir154	6mer	DUS4L	537	193	198	193	198	29301038	x	6mer	537	NA	0	Mir-154	>ATGTCT	>AGACAT	0.8975140452384949
Mir154	6mer	SUMO2	356	50	55	50	55	4964801	x	6mer	356	NA	0	Mir-154	>ATGTCT	>AGACAT	0.8975140452384949
Mir154	6mer	SHB	486	538	543	538	543	23144285	x	6mer	486	NA	0	Mir-154	>ATGTCT	>AGACAT	0.8975140452384949
Mir154	6mer	CCSAP	425	210	215	210	215	13914696	x	6mer	425	NA	0	Mir-154	>ATGTCT	>AGACAT	0.8975140452384949
Mir154	6mer	SOS2	532	307	312	307	312	28064216	x	6mer	532	NA	0	Mir-154	>ATGTCT	>AGACAT	0.8975140452384949
Mir154	6mer	B2M	522	406	411	406	411	26059116	x	6mer	522	NA	0	Mir-154	>ATGTCT	>AGACAT	0.8975140452384949
Mir154	6mer	C4H6ORF163	327	29	34	29	34	1213557	x	6mer	327	NA	0	Mir-154	>ATGTCT	>AGACAT	0.8975140452384949
Mir154	6mer	MED10	358	241	246	241	246	5868165	x	6mer	358	NA	0	Mir-154	>ATGTCT	>AGACAT	0.8975140452384949
Mir154	6mer	RGL3	532	205	210	205	210	28035172	x	6mer	532	NA	0	Mir-154	>ATGTCT	>AGACAT	0.8975140452384949
Mir154	6mer	FCAMR	440	51	56	51	56	18184877	x	6mer	440	NA	0	Mir-154	>ATGTCT	>AGACAT	0.8975140452384949
Mir154	6mer	NPR3	417	54	59	54	59	12219137	x	6mer	417	NA	0	Mir-154	>ATGTCT	>AGACAT	0.8975140452384949
Mir154	6mer	TMEM198	327	331	336	331	336	1196507	x	6mer	327	NA	0	Mir-154	>ATGTCT	>AGACAT	0.8975140452384949
Mir154	6mer	SETD6	467	90	95	90	95	20621704	x	6mer	467	NA	0	Mir-154	>ATGTCT	>AGACAT	0.8975140452384949
Mir154	6mer	RABGGTB	333	18	23	18	23	2406698	x	6mer	333	NA	0	Mir-154	>ATGTCT	>AGACAT	0.8975140452384949
Mir154	6mer	CHMP4C	486	798	803	798	803	23366366	x	6mer	486	NA	0	Mir-154	>ATGTCT	>AGACAT	0.8975140452384949
Mir154	6mer	TMEM190	326	41	46	41	46	914694	x	6mer	326	NA	0	Mir-154	>ATGTCT	>AGACAT	0.8975140452384949
Mir154	6mer	PPP2R1A	419	71	76	71	76	13046136	x	6mer	419	NA	0	Mir-154	>ATGTCT	>AGACAT	0.8975140452384949
Mir154	6mer	FAM114A1	440	328	333	328	333	17998884	x	6mer	440	NA	0	Mir-154	>ATGTCT	>AGACAT	0.8975140452384949
Mir154	6mer	SOWAHB	385	555	560	555	560	8751706	x	6mer	385	NA	0	Mir-154	>ATGTCT	>AGACAT	0.8975140452384949
Mir154	6mer	NAA60	404	176	181	176	181	11060124	x	6mer	404	NA	0	Mir-154	>ATGTCT	>AGACAT	0.8975140452384949
Mir154	6mer	L3HYPDH	327	702	707	702	707	1123500	x	6mer	327	NA	0	Mir-154	>ATGTCT	>AGACAT	0.8975140452384949
Mir154	6mer	TXNDC12	419	548	553	548	553	12767499	x	6mer	419	NA	0	Mir-154	>ATGTCT	>AGACAT	0.8975140452384949
Mir154	6mer	HSF2BP	467	444	449	444	449	20398757	x	6mer	467	NA	0	Mir-154	>ATGTCT	>AGACAT	0.8975140452384949
Mir154	6mer	AGBL5	417	145	150	145	150	12462906	x	6mer	417	NA	0	Mir-154	>ATGTCT	>AGACAT	0.8975140452384949
Mir154	6mer	WFDC1	440	89	94	89	94	18189342	x	6mer	440	NA	0	Mir-154	>ATGTCT	>AGACAT	0.8975140452384949
Mir154	6mer	TIMM17A	385	124	129	124	129	9059149	x	6mer	385	NA	0	Mir-154	>ATGTCT	>AGACAT	0.8975140452384949
Mir154	6mer	COL9A2	357	67	72	67	72	5382921	x	6mer	357	NA	0	Mir-154	>ATGTCT	>AGACAT	0.8975140452384949
Mir154	6mer	RPL37A	485	115	120	115	120	22820826	x	6mer	485	NA	0	Mir-154	>ATGTCT	>AGACAT	0.8975140452384949
Mir154	6mer	TBX5	468	21	26	21	26	20777538	x	6mer	468	NA	0	Mir-154	>ATGTCT	>AGACAT	0.8975140452384949
Mir154	6mer	PICALM	509	523	528	523	528	23695238	x	6mer	509	NA	0	Mir-154	>ATGTCT	>AGACAT	0.8975140452384949
Mir154	6mer	TSEN15	356	88	93	88	93	4990658	x	6mer	356	NA	0	Mir-154	>ATGTCT	>AGACAT	0.8975140452384949
Mir154	6mer	AGR3	327	585	590	585	590	1364320	x	6mer	327	NA	0	Mir-154	>ATGTCT	>AGACAT	0.8975140452384949
Mir154	6mer	DIPK1A	532	75	80	75	80	27991735	x	6mer	532	NA	0	Mir-154	>ATGTCT	>AGACAT	0.8975140452384949
Mir154	6mer	FAM240A	326	234	239	234	239	934338	x	6mer	326	NA	0	Mir-154	>ATGTCT	>AGACAT	0.8975140452384949
Mir154	6mer	RILPL1	419	692	697	692	697	12956950	x	6mer	419	NA	0	Mir-154	>ATGTCT	>AGACAT	0.8975140452384949
Mir154	6mer	FAM89B	519	378	383	378	383	25500167	x	6mer	519	NA	0	Mir-154	>ATGTCT	>AGACAT	0.8975140452384949
Mir154	6mer	R3HCC1L	419	719	724	719	724	12840979	x	6mer	419	NA	0	Mir-154	>ATGTCT	>AGACAT	0.8975140452384949
Mir154	6mer	ZBED5	407	46	51	46	51	11474015	x	6mer	407	NA	0	Mir-154	>ATGTCT	>AGACAT	0.8975140452384949
Mir154	6mer	NCKAP5L	330	175	180	175	180	1630044	x	6mer	330	NA	0	Mir-154	>ATGTCT	>AGACAT	0.8975140452384949
Mir154	6mer	KIF23	358	169	174	169	174	5631796	x	6mer	358	NA	0	Mir-154	>ATGTCT	>AGACAT	0.8975140452384949
Mir154	6mer	IKBKB	537	744	749	744	749	29131589	x	6mer	537	NA	0	Mir-154	>ATGTCT	>AGACAT	0.8975140452384949
Mir154	6mer	CDC23	425	117	122	117	122	14013388	x	6mer	425	NA	0	Mir-154	>ATGTCT	>AGACAT	0.8975140452384949
Mir154	6mer	TFAP2A	485	280	285	280	285	22728999	x	6mer	485	NA	0	Mir-154	>ATGTCT	>AGACAT	0.8975140452384949
Mir154	6mer	SCAMP3	537	77	82	77	82	29421155	x	6mer	537	NA	0	Mir-154	>ATGTCT	>AGACAT	0.8975140452384949
Mir154	6mer	DHPS	396	28	33	28	33	9787490	x	6mer	396	NA	0	Mir-154	>ATGTCT	>AGACAT	0.8975140452384949
Mir154	6mer	C3H1ORF43	322	404	409	404	409	41274	x	6mer	322	NA	0	Mir-154	>ATGTCT	>AGACAT	0.8975140452384949
Mir154	6mer	GALNT12	425	662	667	662	667	14104473	x	6mer	425	NA	0	Mir-154	>ATGTCT	>AGACAT	0.8975140452384949
Mir154	6mer	BLNK	522	247	252	247	252	26187903	x	6mer	522	NA	0	Mir-154	>ATGTCT	>AGACAT	0.8975140452384949
Mir154	6mer	ANKRD28	440	509	514	509	514	18228491	x	6mer	440	NA	0	Mir-154	>ATGTCT	>AGACAT	0.8975140452384949
Mir154	6mer	PDE8B	407	44	49	44	49	11315727	x	6mer	407	NA	0	Mir-154	>ATGTCT	>AGACAT	0.8975140452384949
Mir154	6mer	IGFN1	327	201	206	201	206	1447272	x	6mer	327	NA	0	Mir-154	>ATGTCT	>AGACAT	0.8975140452384949
Mir154	6mer	AGTR1	522	279	284	279	284	26021422	x	6mer	522	NA	0	Mir-154	>ATGTCT	>AGACAT	0.8975140452384949
Mir154	6mer	SULF2	425	776	781	776	781	14174779	x	6mer	425	NA	0	Mir-154	>ATGTCT	>AGACAT	0.8975140452384949
Mir154	6mer	NEFH	467	221	226	221	226	20405812	x	6mer	467	NA	0	Mir-154	>ATGTCT	>AGACAT	0.8975140452384949
Mir154	6mer	NLRC5	522	196	201	196	201	26274810	x	6mer	522	NA	0	Mir-154	>ATGTCT	>AGACAT	0.8975140452384949
Mir154	6mer	SLC37A1	327	766	771	766	771	1130631	x	6mer	327	NA	0	Mir-154	>ATGTCT	>AGACAT	0.8975140452384949
Mir154	6mer	SENP8	425	181	186	181	186	13937721	x	6mer	425	NA	0	Mir-154	>ATGTCT	>AGACAT	0.8975140452384949
Mir154	6mer	PWP2	468	339	344	339	344	20771903	x	6mer	468	NA	0	Mir-154	>ATGTCT	>AGACAT	0.8975140452384949
Mir154	6mer	CMTM7	468	349	354	349	354	21008862	x	6mer	468	NA	0	Mir-154	>ATGTCT	>AGACAT	0.8975140452384949
Mir154	6mer	PWP2	468	118	123	118	123	20771902	x	6mer	468	NA	0	Mir-154	>ATGTCT	>AGACAT	0.8975140452384949
Mir154	6mer	PTPRH	327	68	73	68	73	1393857	x	6mer	327	NA	0	Mir-154	>ATGTCT	>AGACAT	0.8975140452384949
Mir154	6mer	ACVR2A	550	175	180	175	180	30280247	x	6mer	550	NA	0	Mir-154	>ATGTCT	>AGACAT	0.8975140452384949
Mir154	6mer	HPS3	440	309	314	309	314	18209775	x	6mer	440	NA	0	Mir-154	>ATGTCT	>AGACAT	0.8975140452384949
Mir154	6mer	NCAPG	467	154	159	154	159	20562669	x	6mer	467	NA	0	Mir-154	>ATGTCT	>AGACAT	0.8975140452384949
Mir154	6mer	GRM5	482	114	119	114	119	22450708	x	6mer	482	NA	0	Mir-154	>ATGTCT	>AGACAT	0.8975140452384949
Mir154	6mer	WNT2	519	268	273	268	273	25770208	x	6mer	519	NA	0	Mir-154	>ATGTCT	>AGACAT	0.8975140452384949
Mir154	6mer	CDO1	333	85	90	85	90	2424838	x	6mer	333	NA	0	Mir-154	>ATGTCT	>AGACAT	0.8975140452384949
Mir154	6mer	RANGAP1	482	734	739	734	739	22184775	x	6mer	482	NA	0	Mir-154	>ATGTCT	>AGACAT	0.8975140452384949
Mir154	6mer	TTI2	327	83	88	83	88	1380130	x	6mer	327	NA	0	Mir-154	>ATGTCT	>AGACAT	0.8975140452384949
Mir154	6mer	TAF11	327	415	420	415	420	1208725	x	6mer	327	NA	0	Mir-154	>ATGTCT	>AGACAT	0.8975140452384949
Mir154	6mer	ST3GAL5	350	619	624	619	624	4204603	x	6mer	350	NA	0	Mir-154	>ATGTCT	>AGACAT	0.8975140452384949
Mir154	6mer	CNOT11	333	382	387	382	387	2506094	x	6mer	333	NA	0	Mir-154	>ATGTCT	>AGACAT	0.8975140452384949
Mir154	6mer	ZBED8	322	144	149	144	149	117794	x	6mer	322	NA	0	Mir-154	>ATGTCT	>AGACAT	0.8975140452384949
Mir154	6mer	CCDC146	509	30	35	30	35	23717968	x	6mer	509	NA	0	Mir-154	>ATGTCT	>AGACAT	0.8975140452384949
Mir154	6mer	HSD17B14	322	126	131	126	131	290227	x	6mer	322	NA	0	Mir-154	>ATGTCT	>AGACAT	0.8975140452384949
Mir154	6mer	CFAP45	330	83	88	83	88	1856073	x	6mer	330	NA	0	Mir-154	>ATGTCT	>AGACAT	0.8975140452384949
Mir154	6mer	RHOJ	326	43	48	43	48	726873	x	6mer	326	NA	0	Mir-154	>ATGTCT	>AGACAT	0.8975140452384949
Mir154	6mer	SERPINA5	486	773	778	773	778	23131448	x	6mer	486	NA	0	Mir-154	>ATGTCT	>AGACAT	0.8975140452384949
Mir154	6mer	SLC5A12	333	121	126	121	126	2591073	x	6mer	333	NA	0	Mir-154	>ATGTCT	>AGACAT	0.8975140452384949
Mir154	6mer	TMEM265	425	31	36	31	36	14191456	x	6mer	425	NA	0	Mir-154	>ATGTCT	>AGACAT	0.8975140452384949
Mir154	6mer	DDX4	442	349	354	349	354	18293829	x	6mer	442	NA	0	Mir-154	>ATGTCT	>AGACAT	0.8975140452384949
Mir154	6mer	RBM25	417	183	188	183	188	12423638	x	6mer	417	NA	0	Mir-154	>ATGTCT	>AGACAT	0.8975140452384949
Mir154	6mer	HGFAC	440	62	67	62	67	18001470	x	6mer	440	NA	0	Mir-154	>ATGTCT	>AGACAT	0.8975140452384949
Mir154	6mer	CHAC1	509	32	37	32	37	23615205	x	6mer	509	NA	0	Mir-154	>ATGTCT	>AGACAT	0.8975140452384949
Mir154	6mer	PDRG1	357	407	412	407	412	5548127	x	6mer	357	NA	0	Mir-154	>ATGTCT	>AGACAT	0.8975140452384949
Mir154	6mer	NCOR1	396	51	56	51	56	10010738	x	6mer	396	NA	0	Mir-154	>ATGTCT	>AGACAT	0.8975140452384949
Mir154	6mer	SPDL1	394	774	779	774	779	9392255	x	6mer	394	NA	0	Mir-154	>ATGTCT	>AGACAT	0.8975140452384949
Mir154	6mer	GAA	356	192	197	192	197	4962684	x	6mer	356	NA	0	Mir-154	>ATGTCT	>AGACAT	0.8975140452384949
Mir154	6mer	SDHAF1	486	549	554	549	554	22996055	x	6mer	486	NA	0	Mir-154	>ATGTCT	>AGACAT	0.8975140452384949
Mir154	6mer	GTF2H1	322	595	600	595	600	443267	x	6mer	322	NA	0	Mir-154	>ATGTCT	>AGACAT	0.8975140452384949
Mir154	6mer	TANGO6	425	167	172	167	172	14247513	x	6mer	425	NA	0	Mir-154	>ATGTCT	>AGACAT	0.8975140452384949
Mir154	6mer	INTS6L	385	611	616	611	616	9082305	x	6mer	385	NA	0	Mir-154	>ATGTCT	>AGACAT	0.8975140452384949
Mir154	6mer	SMARCA1	330	422	427	422	427	1879362	x	6mer	330	NA	0	Mir-154	>ATGTCT	>AGACAT	0.8975140452384949
Mir154	6mer	PSMB7	467	65	70	65	70	20376217	x	6mer	467	NA	0	Mir-154	>ATGTCT	>AGACAT	0.8975140452384949
Mir154	6mer	NDN	420	297	302	297	302	13138998	x	6mer	420	NA	0	Mir-154	>ATGTCT	>AGACAT	0.8975140452384949
Mir154	6mer	CDSN	417	572	577	572	577	12380294	x	6mer	417	NA	0	Mir-154	>ATGTCT	>AGACAT	0.8975140452384949
Mir154	6mer	THSD7B	333	22	27	22	27	2372486	x	6mer	333	NA	0	Mir-154	>ATGTCT	>AGACAT	0.8975140452384949
Mir154	6mer	QSOX1	419	160	165	160	165	12785377	x	6mer	419	NA	0	Mir-154	>ATGTCT	>AGACAT	0.8975140452384949
Mir154	6mer	MGAT4D	537	382	387	382	387	29210276	x	6mer	537	NA	0	Mir-154	>ATGTCT	>AGACAT	0.8975140452384949
Mir154	6mer	AQP9	482	103	108	103	108	22254698	x	6mer	482	NA	0	Mir-154	>ATGTCT	>AGACAT	0.8975140452384949
Mir154	6mer	SOWAHD	407	179	184	179	184	11272136	x	6mer	407	NA	0	Mir-154	>ATGTCT	>AGACAT	0.8975140452384949
Mir154	6mer	CRACDL	394	612	617	612	617	9622249	x	6mer	394	NA	0	Mir-154	>ATGTCT	>AGACAT	0.8975140452384949
Mir154	6mer	PCMT1	485	407	412	407	412	22712924	x	6mer	485	NA	0	Mir-154	>ATGTCT	>AGACAT	0.8975140452384949
Mir154	6mer	ACOT7	350	253	258	253	258	4021693	x	6mer	350	NA	0	Mir-154	>ATGTCT	>AGACAT	0.8975140452384949
Mir154	6mer	TEX55	419	619	624	619	624	12827401	x	6mer	419	NA	0	Mir-154	>ATGTCT	>AGACAT	0.8975140452384949
Mir154	6mer	TPD52L1	532	169	174	169	174	28252069	x	6mer	532	NA	0	Mir-154	>ATGTCT	>AGACAT	0.8975140452384949
Mir154	6mer	PTN	394	34	39	34	39	9507997	x	6mer	394	NA	0	Mir-154	>ATGTCT	>AGACAT	0.8975140452384949
Mir154	6mer	MAGEH1	468	388	393	388	393	21044574	x	6mer	468	NA	0	Mir-154	>ATGTCT	>AGACAT	0.8975140452384949
Mir154	6mer	MAPK10	440	110	115	110	115	17994691	x	6mer	440	NA	0	Mir-154	>ATGTCT	>AGACAT	0.8975140452384949
Mir154	6mer	MED11	537	16	21	16	21	29381994	x	6mer	537	NA	0	Mir-154	>ATGTCT	>AGACAT	0.8975140452384949
Mir154	6mer	TGIF1	396	110	115	110	115	9966232	x	6mer	396	NA	0	Mir-154	>ATGTCT	>AGACAT	0.8975140452384949
Mir154	6mer	KANK1	467	712	717	712	717	20383655	x	6mer	467	NA	0	Mir-154	>ATGTCT	>AGACAT	0.8975140452384949
Mir154	6mer	AGBL1	394	210	215	210	215	9591319	x	6mer	394	NA	0	Mir-154	>ATGTCT	>AGACAT	0.8975140452384949
Mir154	6mer	CDKL4	394	233	238	233	238	9704572	x	6mer	394	NA	0	Mir-154	>ATGTCT	>AGACAT	0.8975140452384949
Mir154	6mer	DDX42	417	728	733	728	733	12613826	x	6mer	417	NA	0	Mir-154	>ATGTCT	>AGACAT	0.8975140452384949
Mir154	6mer	UBE2L6	333	91	96	91	96	2594765	x	6mer	333	NA	0	Mir-154	>ATGTCT	>AGACAT	0.8975140452384949
Mir154	6mer	MAD2L1	420	209	214	209	214	13219749	x	6mer	420	NA	0	Mir-154	>ATGTCT	>AGACAT	0.8975140452384949
Mir154	6mer	KANSL2	509	268	273	268	273	23645747	x	6mer	509	NA	0	Mir-154	>ATGTCT	>AGACAT	0.8975140452384949
Mir154	6mer	ABCA8	509	48	53	48	53	23798608	x	6mer	509	NA	0	Mir-154	>ATGTCT	>AGACAT	0.8975140452384949
Mir154	6mer	BRINP3	322	222	227	222	227	257151	x	6mer	322	NA	0	Mir-154	>ATGTCT	>AGACAT	0.8975140452384949
Mir154	6mer	YKT6	425	70	75	70	75	14081624	x	6mer	425	NA	0	Mir-154	>ATGTCT	>AGACAT	0.8975140452384949
Mir154	6mer	SPATA1	404	25	30	25	30	11103201	x	6mer	404	NA	0	Mir-154	>ATGTCT	>AGACAT	0.8975140452384949
Mir154	6mer	ATL1	442	484	489	484	489	18333085	x	6mer	442	NA	0	Mir-154	>ATGTCT	>AGACAT	0.8975140452384949
Mir154	6mer	ADGRE5	485	61	66	61	66	22603583	x	6mer	485	NA	0	Mir-154	>ATGTCT	>AGACAT	0.8975140452384949
Mir154	6mer	C16H17ORF58	417	106	111	106	111	12613305	x	6mer	417	NA	0	Mir-154	>ATGTCT	>AGACAT	0.8975140452384949
Mir154	6mer	CDO1	419	302	307	302	307	12730797	x	6mer	419	NA	0	Mir-154	>ATGTCT	>AGACAT	0.8975140452384949
Mir154	6mer	DNAJC21	350	101	106	101	106	4002908	x	6mer	350	NA	0	Mir-154	>ATGTCT	>AGACAT	0.8975140452384949
Mir154	6mer	MTCL1	486	331	336	331	336	23069318	x	6mer	486	NA	0	Mir-154	>ATGTCT	>AGACAT	0.8975140452384949
Mir154	6mer	PPP1R1C	350	397	402	397	402	4372625	x	6mer	350	NA	0	Mir-154	>ATGTCT	>AGACAT	0.8975140452384949
Mir154	6mer	MYL6	537	30	35	30	35	29118023	x	6mer	537	NA	0	Mir-154	>ATGTCT	>AGACAT	0.8975140452384949
Mir154	6mer	C4H8ORF89	333	71	76	71	76	2415973	x	6mer	333	NA	0	Mir-154	>ATGTCT	>AGACAT	0.8975140452384949
Mir154	6mer	ARMCX2	537	28	33	28	33	29456491	x	6mer	537	NA	0	Mir-154	>ATGTCT	>AGACAT	0.8975140452384949
Mir154	6mer	IGDCC3	482	141	146	141	146	22245242	x	6mer	482	NA	0	Mir-154	>ATGTCT	>AGACAT	0.8975140452384949
Mir154	6mer	SYN3	519	274	279	274	279	25844078	x	6mer	519	NA	0	Mir-154	>ATGTCT	>AGACAT	0.8975140452384949
Mir154	6mer	ADPRM	358	132	137	132	137	5795140	x	6mer	358	NA	0	Mir-154	>ATGTCT	>AGACAT	0.8975140452384949
Mir154	6mer	RCL1	385	152	157	152	157	8917401	x	6mer	385	NA	0	Mir-154	>ATGTCT	>AGACAT	0.8975140452384949
Mir154	6mer	IQCB1	485	481	486	481	486	22748396	x	6mer	485	NA	0	Mir-154	>ATGTCT	>AGACAT	0.8975140452384949
Mir154	6mer	SCAF8	327	165	170	165	170	1218972	x	6mer	327	NA	0	Mir-154	>ATGTCT	>AGACAT	0.8975140452384949
Mir154	6mer	TPGS2	417	344	349	344	349	12522285	x	6mer	417	NA	0	Mir-154	>ATGTCT	>AGACAT	0.8975140452384949
Mir154	6mer	OLA1	509	29	34	29	34	23513795	x	6mer	509	NA	0	Mir-154	>ATGTCT	>AGACAT	0.8975140452384949
Mir154	6mer	TCF3	522	178	183	178	183	26293234	x	6mer	522	NA	0	Mir-154	>ATGTCT	>AGACAT	0.8975140452384949
Mir154	6mer	FAM234A	519	235	240	235	240	25651748	x	6mer	519	NA	0	Mir-154	>ATGTCT	>AGACAT	0.8975140452384949
Mir154	6mer	ADM	440	70	75	70	75	18026910	x	6mer	440	NA	0	Mir-154	>ATGTCT	>AGACAT	0.8975140452384949
Mir154	6mer	SIN3A	357	866	871	866	871	5254292	x	6mer	357	NA	0	Mir-154	>ATGTCT	>AGACAT	0.8975140452384949
Mir154	6mer	SPEF1	350	24	29	24	29	4281057	x	6mer	350	NA	0	Mir-154	>ATGTCT	>AGACAT	0.8975140452384949
Mir154	6mer	MARCHF9	419	142	147	142	147	12945666	x	6mer	419	NA	0	Mir-154	>ATGTCT	>AGACAT	0.8975140452384949
Mir154	6mer	SDHA	522	214	219	214	219	26011452	x	6mer	522	NA	0	Mir-154	>ATGTCT	>AGACAT	0.8975140452384949
Mir154	6mer	IL15RA	330	75	80	75	80	1617880	x	6mer	330	NA	0	Mir-154	>ATGTCT	>AGACAT	0.8975140452384949
Mir154	6mer	VIRMA	394	60	65	60	65	9599838	x	6mer	394	NA	0	Mir-154	>ATGTCT	>AGACAT	0.8975140452384949
Mir154	6mer	LPCAT3	486	99	104	99	104	23337224	x	6mer	486	NA	0	Mir-154	>ATGTCT	>AGACAT	0.8975140452384949
Mir154	6mer	PROM1	532	59	64	59	64	28096364	x	6mer	532	NA	0	Mir-154	>ATGTCT	>AGACAT	0.8975140452384949
Mir154	6mer	ACHE	440	166	171	166	171	18104448	x	6mer	440	NA	0	Mir-154	>ATGTCT	>AGACAT	0.8975140452384949
Mir154	6mer	IFT70B	385	284	289	284	289	8765893	x	6mer	385	NA	0	Mir-154	>ATGTCT	>AGACAT	0.8975140452384949
Mir154	6mer	ITGB1BP2	522	25	30	25	30	26335918	x	6mer	522	NA	0	Mir-154	>ATGTCT	>AGACAT	0.8975140452384949
Mir154	6mer	ACTMAP	442	276	281	276	281	18623997	x	6mer	442	NA	0	Mir-154	>ATGTCT	>AGACAT	0.8975140452384949
Mir154	6mer	GASK1A	356	265	270	265	270	4928998	x	6mer	356	NA	0	Mir-154	>ATGTCT	>AGACAT	0.8975140452384949
Mir154	6mer	BRD4	330	390	395	390	395	1493771	x	6mer	330	NA	0	Mir-154	>ATGTCT	>AGACAT	0.8975140452384949
Mir154	6mer	WIPI1	350	121	126	121	126	4089563	x	6mer	350	NA	0	Mir-154	>ATGTCT	>AGACAT	0.8975140452384949
Mir154	6mer	SMIM24	468	591	596	591	596	20713472	x	6mer	468	NA	0	Mir-154	>ATGTCT	>AGACAT	0.8975140452384949
Mir154	6mer	TMEM234	326	52	57	52	57	784296	x	6mer	326	NA	0	Mir-154	>ATGTCT	>AGACAT	0.8975140452384949
Mir154	6mer	RIOK2	419	309	314	309	314	12729727	x	6mer	419	NA	0	Mir-154	>ATGTCT	>AGACAT	0.8975140452384949
Mir154	6mer	VMP1	394	224	229	224	229	9636599	x	6mer	394	NA	0	Mir-154	>ATGTCT	>AGACAT	0.8975140452384949
Mir154	6mer	EMB	440	373	378	373	378	17911912	x	6mer	440	NA	0	Mir-154	>ATGTCT	>AGACAT	0.8975140452384949
Mir154	6mer	PDCD10	333	61	66	61	66	2332764	x	6mer	333	NA	0	Mir-154	>ATGTCT	>AGACAT	0.8975140452384949
Mir154	6mer	PTER	519	500	505	500	505	25847243	x	6mer	519	NA	0	Mir-154	>ATGTCT	>AGACAT	0.8975140452384949
Mir154	6mer	CAT	350	161	166	161	166	4215570	x	6mer	350	NA	0	Mir-154	>ATGTCT	>AGACAT	0.8975140452384949
Mir154	6mer	SLC39A1	537	242	247	242	247	29422034	x	6mer	537	NA	0	Mir-154	>ATGTCT	>AGACAT	0.8975140452384949
Mir154	6mer	GGNBP2	482	355	360	355	360	22291445	x	6mer	482	NA	0	Mir-154	>ATGTCT	>AGACAT	0.8975140452384949
Mir154	6mer	ADGRG2	537	166	171	166	171	29459333	x	6mer	537	NA	0	Mir-154	>ATGTCT	>AGACAT	0.8975140452384949
Mir154	6mer	AUH	327	246	251	246	251	1180518	x	6mer	327	NA	0	Mir-154	>ATGTCT	>AGACAT	0.8975140452384949
Mir154	6mer	BORCS7	448	741	746	741	746	19590026	x	6mer	448	NA	0	Mir-154	>ATGTCT	>AGACAT	0.8975140452384949
Mir154	6mer	SPATC1	326	232	237	232	237	889647	x	6mer	326	NA	0	Mir-154	>ATGTCT	>AGACAT	0.8975140452384949
Mir154	6mer	PRKCQ	407	176	181	176	181	11280212	x	6mer	407	NA	0	Mir-154	>ATGTCT	>AGACAT	0.8975140452384949
Mir154	6mer	DCAF6	417	45	50	45	50	12585183	x	6mer	417	NA	0	Mir-154	>ATGTCT	>AGACAT	0.8975140452384949
Mir154	6mer	HORMAD2	522	692	697	692	697	26172030	x	6mer	522	NA	0	Mir-154	>ATGTCT	>AGACAT	0.8975140452384949
Mir154	6mer	TRABD2A	330	389	394	389	394	1538258	x	6mer	330	NA	0	Mir-154	>ATGTCT	>AGACAT	0.8975140452384949
Mir154	6mer	RDX	550	48	53	48	53	30384305	x	6mer	550	NA	0	Mir-154	>ATGTCT	>AGACAT	0.8975140452384949
Mir154	6mer	SCAI	419	666	671	666	671	12872423	x	6mer	419	NA	0	Mir-154	>ATGTCT	>AGACAT	0.8975140452384949
Mir154	6mer	ARSI	407	521	526	521	526	11364484	x	6mer	407	NA	0	Mir-154	>ATGTCT	>AGACAT	0.8975140452384949
Mir154	6mer	S100A14	442	231	236	231	236	18273979	x	6mer	442	NA	0	Mir-154	>ATGTCT	>AGACAT	0.8975140452384949
Mir154	6mer	SHB	396	134	139	134	139	9843938	x	6mer	396	NA	0	Mir-154	>ATGTCT	>AGACAT	0.8975140452384949
Mir154	6mer	CTXN3	356	156	161	156	161	5151874	x	6mer	356	NA	0	Mir-154	>ATGTCT	>AGACAT	0.8975140452384949
Mir154	6mer	MSRB1	356	109	114	109	114	5159123	x	6mer	356	NA	0	Mir-154	>ATGTCT	>AGACAT	0.8975140452384949
Mir154	6mer	ATP8B1	442	36	41	36	41	18540106	x	6mer	442	NA	0	Mir-154	>ATGTCT	>AGACAT	0.8975140452384949
Mir154	6mer	FGGY	333	134	139	134	139	2405148	x	6mer	333	NA	0	Mir-154	>ATGTCT	>AGACAT	0.8975140452384949
Mir154	6mer	ACAN	486	805	810	805	810	23002370	x	6mer	486	NA	0	Mir-154	>ATGTCT	>AGACAT	0.8975140452384949
Mir154	6mer	PNMT	440	283	288	283	288	18155600	x	6mer	440	NA	0	Mir-154	>ATGTCT	>AGACAT	0.8975140452384949
Mir154	6mer	FAM180B	330	466	471	466	471	1720285	x	6mer	330	NA	0	Mir-154	>ATGTCT	>AGACAT	0.8975140452384949
Mir154	6mer	EIF4G2	467	594	599	594	599	20357318	x	6mer	467	NA	0	Mir-154	>ATGTCT	>AGACAT	0.8975140452384949
Mir154	6mer	OPN4	468	268	273	268	273	21002099	x	6mer	468	NA	0	Mir-154	>ATGTCT	>AGACAT	0.8975140452384949
Mir154	6mer	R3HCC1L	417	686	691	686	691	12567759	x	6mer	417	NA	0	Mir-154	>ATGTCT	>AGACAT	0.8975140452384949
Mir154	6mer	SLC22A17	442	267	272	267	272	18320449	x	6mer	442	NA	0	Mir-154	>ATGTCT	>AGACAT	0.8975140452384949
Mir154	6mer	SMCHD1	327	365	370	365	370	1348668	x	6mer	327	NA	0	Mir-154	>ATGTCT	>AGACAT	0.8975140452384949
Mir154	6mer	TMEM138	425	704	709	704	709	14132167	x	6mer	425	NA	0	Mir-154	>ATGTCT	>AGACAT	0.8975140452384949
Mir154	6mer	RNF146	396	500	505	500	505	9934852	x	6mer	396	NA	0	Mir-154	>ATGTCT	>AGACAT	0.8975140452384949
Mir154	6mer	SIGLEC10	482	528	533	528	533	22371235	x	6mer	482	NA	0	Mir-154	>ATGTCT	>AGACAT	0.8975140452384949
Mir154	6mer	MUC20	322	96	101	96	101	5033	x	6mer	322	NA	0	Mir-154	>ATGTCT	>AGACAT	0.8975140452384949
Mir154	6mer	TTLL5	358	227	232	227	232	5636564	x	6mer	358	NA	0	Mir-154	>ATGTCT	>AGACAT	0.8975140452384949
Mir154	6mer	FOS	550	772	777	772	777	30361250	x	6mer	550	NA	0	Mir-154	>ATGTCT	>AGACAT	0.8975140452384949
Mir154	6mer	C2H1ORF115	396	531	536	531	536	9770539	x	6mer	396	NA	0	Mir-154	>ATGTCT	>AGACAT	0.8975140452384949
Mir154	6mer	BPTF	385	329	334	329	334	8876988	x	6mer	385	NA	0	Mir-154	>ATGTCT	>AGACAT	0.8975140452384949
Mir154	6mer	AUTS2	420	761	766	761	766	13400713	x	6mer	420	NA	0	Mir-154	>ATGTCT	>AGACAT	0.8975140452384949
Mir154	6mer	ENTR1	407	229	234	229	234	11513232	x	6mer	407	NA	0	Mir-154	>ATGTCT	>AGACAT	0.8975140452384949
Mir154	6mer	BRI3BP	326	325	330	325	330	1054834	x	6mer	326	NA	0	Mir-154	>ATGTCT	>AGACAT	0.8975140452384949
Mir154	6mer	RPS27A	330	20	25	20	25	1534899	x	6mer	330	NA	0	Mir-154	>ATGTCT	>AGACAT	0.8975140452384949
Mir154	6mer	RIOK2	396	308	313	308	313	9777535	x	6mer	396	NA	0	Mir-154	>ATGTCT	>AGACAT	0.8975140452384949
Mir154	6mer	OGDHL	522	306	311	306	311	26186632	x	6mer	522	NA	0	Mir-154	>ATGTCT	>AGACAT	0.8975140452384949
Mir154	6mer	TAGAP	407	313	318	313	318	11436422	x	6mer	407	NA	0	Mir-154	>ATGTCT	>AGACAT	0.8975140452384949
Mir154	6mer	TEK	327	321	326	321	326	1181514	x	6mer	327	NA	0	Mir-154	>ATGTCT	>AGACAT	0.8975140452384949
Mir154	6mer	SNU13	425	652	657	652	657	14142827	x	6mer	425	NA	0	Mir-154	>ATGTCT	>AGACAT	0.8975140452384949
Mir154	6mer	C10H3ORF38	442	169	174	169	174	18519945	x	6mer	442	NA	0	Mir-154	>ATGTCT	>AGACAT	0.8975140452384949
Mir154	6mer	LMF1	467	15	20	15	20	20535750	x	6mer	467	NA	0	Mir-154	>ATGTCT	>AGACAT	0.8975140452384949
Mir154	6mer	MMP7	357	124	129	124	129	5602455	x	6mer	357	NA	0	Mir-154	>ATGTCT	>AGACAT	0.8975140452384949
Mir154	6mer	ADAMTS20	468	587	592	587	592	20764419	x	6mer	468	NA	0	Mir-154	>ATGTCT	>AGACAT	0.8975140452384949
Mir154	6mer	COL17A1	407	82	87	82	87	11534841	x	6mer	407	NA	0	Mir-154	>ATGTCT	>AGACAT	0.8975140452384949
Mir154	6mer	TPBGL	440	97	102	97	102	18029706	x	6mer	440	NA	0	Mir-154	>ATGTCT	>AGACAT	0.8975140452384949
Mir154	6mer	TP73	482	397	402	397	402	22324996	x	6mer	482	NA	0	Mir-154	>ATGTCT	>AGACAT	0.8975140452384949
Mir154	6mer	C12H7ORF50	394	255	260	255	260	9581478	x	6mer	394	NA	0	Mir-154	>ATGTCT	>AGACAT	0.8975140452384949
Mir154	6mer	ACAN	519	806	811	806	811	25711588	x	6mer	519	NA	0	Mir-154	>ATGTCT	>AGACAT	0.8975140452384949
Mir154	6mer	RPS27A	358	21	26	21	26	5736862	x	6mer	358	NA	0	Mir-154	>ATGTCT	>AGACAT	0.8975140452384949
Mir154	6mer	COQ2	482	174	179	174	179	22239187	x	6mer	482	NA	0	Mir-154	>ATGTCT	>AGACAT	0.8975140452384949
Mir154	6mer	GTF3C2	350	18	23	18	23	4200383	x	6mer	350	NA	0	Mir-154	>ATGTCT	>AGACAT	0.8975140452384949
Mir154	6mer	INIP	550	316	321	316	321	30391624	x	6mer	550	NA	0	Mir-154	>ATGTCT	>AGACAT	0.8975140452384949
Mir154	6mer	ODC1	327	497	502	497	502	1254052	x	6mer	327	NA	0	Mir-154	>ATGTCT	>AGACAT	0.8975140452384949
Mir154	6mer	HMGN2	358	632	637	632	637	5690375	x	6mer	358	NA	0	Mir-154	>ATGTCT	>AGACAT	0.8975140452384949
Mir154	6mer	ATP5F1B	482	109	114	109	114	22172197	x	6mer	482	NA	0	Mir-154	>ATGTCT	>AGACAT	0.8975140452384949
Mir154	6mer	ENTREP1	417	190	195	190	195	12555170	x	6mer	417	NA	0	Mir-154	>ATGTCT	>AGACAT	0.8975140452384949
Mir154	6mer	DCAF6	420	45	50	45	50	13124440	x	6mer	420	NA	0	Mir-154	>ATGTCT	>AGACAT	0.8975140452384949
Mir154	6mer	DERPC	358	79	84	79	84	5840491	x	6mer	358	NA	0	Mir-154	>ATGTCT	>AGACAT	0.8975140452384949
Mir154	6mer	USP39	333	133	138	133	138	2499375	x	6mer	333	NA	0	Mir-154	>ATGTCT	>AGACAT	0.8975140452384949
Mir154	6mer	MST1R	468	269	274	269	274	21004809	x	6mer	468	NA	0	Mir-154	>ATGTCT	>AGACAT	0.8975140452384949
Mir154	6mer	CCDC88B	358	63	68	63	68	5710934	x	6mer	358	NA	0	Mir-154	>ATGTCT	>AGACAT	0.8975140452384949
Mir154	6mer	BRAP	440	750	755	750	755	18171117	x	6mer	440	NA	0	Mir-154	>ATGTCT	>AGACAT	0.8975140452384949
Mir154	6mer	HNRNPA2B1	326	252	257	252	257	974579	x	6mer	326	NA	0	Mir-154	>ATGTCT	>AGACAT	0.8975140452384949
Mir154	6mer	OXCT2	327	51	56	51	56	1231656	x	6mer	327	NA	0	Mir-154	>ATGTCT	>AGACAT	0.8975140452384949
Mir154	6mer	PAIP2	522	605	610	605	610	26001580	x	6mer	522	NA	0	Mir-154	>ATGTCT	>AGACAT	0.8975140452384949
Mir154	6mer	GGNBP2	358	366	371	366	371	5779927	x	6mer	358	NA	0	Mir-154	>ATGTCT	>AGACAT	0.8975140452384949
Mir154	6mer	SLC1A7	532	142	147	142	147	27987862	x	6mer	532	NA	0	Mir-154	>ATGTCT	>AGACAT	0.8975140452384949
Mir154	6mer	FHDC1	485	274	279	274	279	22740098	x	6mer	485	NA	0	Mir-154	>ATGTCT	>AGACAT	0.8975140452384949
Mir154	6mer	CHRNB4	532	216	221	216	221	28049530	x	6mer	532	NA	0	Mir-154	>ATGTCT	>AGACAT	0.8975140452384949
Mir154	6mer	PSMB7	356	58	63	58	63	4911414	x	6mer	356	NA	0	Mir-154	>ATGTCT	>AGACAT	0.8975140452384949
Mir154	6mer	PIGX	326	123	128	123	128	672012	x	6mer	326	NA	0	Mir-154	>ATGTCT	>AGACAT	0.8975140452384949
Mir154	6mer	EMCN	519	464	469	464	469	25762843	x	6mer	519	NA	0	Mir-154	>ATGTCT	>AGACAT	0.8975140452384949
Mir154	6mer	SNRNP48	425	548	553	548	553	14060131	x	6mer	425	NA	0	Mir-154	>ATGTCT	>AGACAT	0.8975140452384949
Mir154	6mer	ZC3H14	532	58	63	58	63	28069776	x	6mer	532	NA	0	Mir-154	>ATGTCT	>AGACAT	0.8975140452384949
Mir154	6mer	AEBP2	448	418	423	418	423	19767926	x	6mer	448	NA	0	Mir-154	>ATGTCT	>AGACAT	0.8975140452384949
Mir154	6mer	SLC39A1	385	518	523	518	523	8680495	x	6mer	385	NA	0	Mir-154	>ATGTCT	>AGACAT	0.8975140452384949
Mir154	6mer	LZTS2	442	177	182	177	182	18392565	x	6mer	442	NA	0	Mir-154	>ATGTCT	>AGACAT	0.8975140452384949
Mir154	6mer	EDEM3	440	424	429	424	429	18221116	x	6mer	440	NA	0	Mir-154	>ATGTCT	>AGACAT	0.8975140452384949
Mir154	6mer	FOS	482	774	779	774	779	22260501	x	6mer	482	NA	0	Mir-154	>ATGTCT	>AGACAT	0.8975140452384949
Mir154	6mer	APPL2	404	590	595	590	595	11189964	x	6mer	404	NA	0	Mir-154	>ATGTCT	>AGACAT	0.8975140452384949
Mir154	6mer	RASL11A	394	107	112	107	112	9686580	x	6mer	394	NA	0	Mir-154	>ATGTCT	>AGACAT	0.8975140452384949
Mir154	6mer	ESAM	448	159	164	159	164	19837766	x	6mer	448	NA	0	Mir-154	>ATGTCT	>AGACAT	0.8975140452384949
Mir154	6mer	CCDC127	404	259	264	259	264	10942409	x	6mer	404	NA	0	Mir-154	>ATGTCT	>AGACAT	0.8975140452384949
Mir154	6mer	PRR9	467	612	617	612	617	20421251	x	6mer	467	NA	0	Mir-154	>ATGTCT	>AGACAT	0.8975140452384949
Mir154	6mer	DET1	522	35	40	35	40	26049309	x	6mer	522	NA	0	Mir-154	>ATGTCT	>AGACAT	0.8975140452384949
Mir154	6mer	MAP2K1	322	241	246	241	246	169561	x	6mer	322	NA	0	Mir-154	>ATGTCT	>AGACAT	0.8975140452384949
Mir154	6mer	LPO	522	355	360	355	360	26252107	x	6mer	522	NA	0	Mir-154	>ATGTCT	>AGACAT	0.8975140452384949
Mir154	6mer	SFMBT2	419	593	598	593	598	12720480	x	6mer	419	NA	0	Mir-154	>ATGTCT	>AGACAT	0.8975140452384949
Mir154	6mer	TEX14	356	133	138	133	138	4975696	x	6mer	356	NA	0	Mir-154	>ATGTCT	>AGACAT	0.8975140452384949
Mir154	6mer	PTHLH	358	30	35	30	35	5650710	x	6mer	358	NA	0	Mir-154	>ATGTCT	>AGACAT	0.8975140452384949
Mir154	6mer	KNOP1	550	15	20	15	20	30212559	x	6mer	550	NA	0	Mir-154	>ATGTCT	>AGACAT	0.8975140452384949
Mir154	6mer	ZC3H13	537	156	161	156	161	29126200	x	6mer	537	NA	0	Mir-154	>ATGTCT	>AGACAT	0.8975140452384949
Mir154	6mer	TACSTD2	468	178	183	178	183	20850037	x	6mer	468	NA	0	Mir-154	>ATGTCT	>AGACAT	0.8975140452384949
Mir154	6mer	MAP3K7CL	537	567	572	567	572	29134782	x	6mer	537	NA	0	Mir-154	>ATGTCT	>AGACAT	0.8975140452384949
Mir154	6mer	POLR2G	420	124	129	124	129	13275857	x	6mer	420	NA	0	Mir-154	>ATGTCT	>AGACAT	0.8975140452384949
Mir154	6mer	ZNF668	385	171	176	171	176	8954177	x	6mer	385	NA	0	Mir-154	>ATGTCT	>AGACAT	0.8975140452384949
Mir154	6mer	YTHDC1	404	567	572	567	572	11121903	x	6mer	404	NA	0	Mir-154	>ATGTCT	>AGACAT	0.8975140452384949
Mir154	6mer	CNOT11	356	657	662	657	662	5064037	x	6mer	356	NA	0	Mir-154	>ATGTCT	>AGACAT	0.8975140452384949
Mir154	6mer	C1S	356	36	41	36	41	5100945	x	6mer	356	NA	0	Mir-154	>ATGTCT	>AGACAT	0.8975140452384949
Mir154	6mer	CDH12	468	471	476	471	476	20698488	x	6mer	468	NA	0	Mir-154	>ATGTCT	>AGACAT	0.8975140452384949
Mir154	6mer	USP14	485	219	224	219	224	22883616	x	6mer	485	NA	0	Mir-154	>ATGTCT	>AGACAT	0.8975140452384949
Mir154	6mer	SCAMP2	357	713	718	713	718	5254624	x	6mer	357	NA	0	Mir-154	>ATGTCT	>AGACAT	0.8975140452384949
Mir154	6mer	HMOX1	482	156	161	156	161	22175202	x	6mer	482	NA	0	Mir-154	>ATGTCT	>AGACAT	0.8975140452384949
Mir154	6mer	ELAC1	522	467	472	467	472	26179320	x	6mer	522	NA	0	Mir-154	>ATGTCT	>AGACAT	0.8975140452384949
Mir154	6mer	CRMP1	519	298	303	298	303	25593657	x	6mer	519	NA	0	Mir-154	>ATGTCT	>AGACAT	0.8975140452384949
Mir154	6mer	SLC5A12	330	222	227	222	227	1717773	x	6mer	330	NA	0	Mir-154	>ATGTCT	>AGACAT	0.8975140452384949
Mir154	6mer	BECN1	350	17	22	17	22	4093421	x	6mer	350	NA	0	Mir-154	>ATGTCT	>AGACAT	0.8975140452384949
Mir154	6mer	RASA1	486	931	936	931	936	22999813	x	6mer	486	NA	0	Mir-154	>ATGTCT	>AGACAT	0.8975140452384949
Mir154	6mer	SELENOS	417	167	172	167	172	12403170	x	6mer	417	NA	0	Mir-154	>ATGTCT	>AGACAT	0.8975140452384949
Mir154	6mer	RCL1	356	153	158	153	158	4919249	x	6mer	356	NA	0	Mir-154	>ATGTCT	>AGACAT	0.8975140452384949
Mir154	6mer	ZNF79	330	65	70	65	70	1772762	x	6mer	330	NA	0	Mir-154	>ATGTCT	>AGACAT	0.8975140452384949
Mir154	6mer	CDK9	486	491	496	491	496	23211696	x	6mer	486	NA	0	Mir-154	>ATGTCT	>AGACAT	0.8975140452384949
Mir154	6mer	EXOSC3	396	36	41	36	41	9843921	x	6mer	396	NA	0	Mir-154	>ATGTCT	>AGACAT	0.8975140452384949
Mir154	6mer	CEP57	322	904	909	904	909	254386	x	6mer	322	NA	0	Mir-154	>ATGTCT	>AGACAT	0.8975140452384949
Mir154	6mer	HSPD1	440	227	232	227	232	18008007	x	6mer	440	NA	0	Mir-154	>ATGTCT	>AGACAT	0.8975140452384949
Mir154	6mer	FAM110B	420	247	252	247	252	13427162	x	6mer	420	NA	0	Mir-154	>ATGTCT	>AGACAT	0.8975140452384949
Mir154	6mer	MNX1	519	74	79	74	79	25780683	x	6mer	519	NA	0	Mir-154	>ATGTCT	>AGACAT	0.8975140452384949
Mir154	6mer	ERRFI1	404	280	285	280	285	11087108	x	6mer	404	NA	0	Mir-154	>ATGTCT	>AGACAT	0.8975140452384949
Mir154	6mer	IKZF4	357	412	417	412	417	5444877	x	6mer	357	NA	0	Mir-154	>ATGTCT	>AGACAT	0.8975140452384949
Mir154	6mer	NEK10	407	385	390	385	390	11542611	x	6mer	407	NA	0	Mir-154	>ATGTCT	>AGACAT	0.8975140452384949
Mir154	6mer	CARF	417	164	169	164	169	12253116	x	6mer	417	NA	0	Mir-154	>ATGTCT	>AGACAT	0.8975140452384949
Mir154	6mer	FAM126A	519	434	439	434	439	25768246	x	6mer	519	NA	0	Mir-154	>ATGTCT	>AGACAT	0.8975140452384949
Mir154	6mer	CTSZ	407	241	246	241	246	11450626	x	6mer	407	NA	0	Mir-154	>ATGTCT	>AGACAT	0.8975140452384949
Mir154	6mer	SKIL	420	561	566	561	566	13199723	x	6mer	420	NA	0	Mir-154	>ATGTCT	>AGACAT	0.8975140452384949
Mir154	6mer	DECR2	467	335	340	335	340	20536246	x	6mer	467	NA	0	Mir-154	>ATGTCT	>AGACAT	0.8975140452384949
Mir154	6mer	SVOPL	330	500	505	500	505	1516623	x	6mer	330	NA	0	Mir-154	>ATGTCT	>AGACAT	0.8975140452384949
Mir154	6mer	RAMAC	322	160	165	160	165	350936	x	6mer	322	NA	0	Mir-154	>ATGTCT	>AGACAT	0.8975140452384949
Mir154	6mer	EFCAB14	394	458	463	458	463	9424874	x	6mer	394	NA	0	Mir-154	>ATGTCT	>AGACAT	0.8975140452384949
Mir154	6mer	CUNH19ORF53	357	214	219	214	219	5569746	x	6mer	357	NA	0	Mir-154	>ATGTCT	>AGACAT	0.8975140452384949
Mir154	6mer	PAPSS1	417	415	420	415	420	12305014	x	6mer	417	NA	0	Mir-154	>ATGTCT	>AGACAT	0.8975140452384949
Mir154	6mer	HOPX	425	87	92	87	92	14038812	x	6mer	425	NA	0	Mir-154	>ATGTCT	>AGACAT	0.8975140452384949
Mir154	6mer	SSU72	482	276	281	276	281	22325875	x	6mer	482	NA	0	Mir-154	>ATGTCT	>AGACAT	0.8975140452384949
Mir154	6mer	ANKRD16	532	645	650	645	650	28045111	x	6mer	532	NA	0	Mir-154	>ATGTCT	>AGACAT	0.8975140452384949
Mir154	6mer	MSL3	468	300	305	300	305	21040841	x	6mer	468	NA	0	Mir-154	>ATGTCT	>AGACAT	0.8975140452384949
Mir154	6mer	FBXW4	425	580	585	580	585	13905497	x	6mer	425	NA	0	Mir-154	>ATGTCT	>AGACAT	0.8975140452384949
Mir154	6mer	TADA2A	522	291	296	291	296	26250613	x	6mer	522	NA	0	Mir-154	>ATGTCT	>AGACAT	0.8975140452384949
Mir154	6mer	ZNF23	468	351	356	351	356	20990582	x	6mer	468	NA	0	Mir-154	>ATGTCT	>AGACAT	0.8975140452384949
Mir154	6mer	TMEM230	322	55	60	55	60	226895	x	6mer	322	NA	0	Mir-154	>ATGTCT	>AGACAT	0.8975140452384949
Mir154	6mer	KCTD4	467	244	249	244	249	20572024	x	6mer	467	NA	0	Mir-154	>ATGTCT	>AGACAT	0.8975140452384949
Mir154	6mer	C2H12ORF43	404	35	40	35	40	10964446	x	6mer	404	NA	0	Mir-154	>ATGTCT	>AGACAT	0.8975140452384949
Mir154	6mer	FBXO36	482	152	157	152	157	22132783	x	6mer	482	NA	0	Mir-154	>ATGTCT	>AGACAT	0.8975140452384949
Mir154	6mer	CLPSL2	419	72	77	72	77	12923892	x	6mer	419	NA	0	Mir-154	>ATGTCT	>AGACAT	0.8975140452384949
Mir154	6mer	DTNB	419	46	51	46	51	12972088	x	6mer	419	NA	0	Mir-154	>ATGTCT	>AGACAT	0.8975140452384949
Mir154	6mer	DYNC1LI1	519	507	512	507	512	25861072	x	6mer	519	NA	0	Mir-154	>ATGTCT	>AGACAT	0.8975140452384949
Mir154	6mer	SLC4A4	404	362	367	362	367	11122084	x	6mer	404	NA	0	Mir-154	>ATGTCT	>AGACAT	0.8975140452384949
Mir154	6mer	AIMP1	350	315	320	315	320	4353820	x	6mer	350	NA	0	Mir-154	>ATGTCT	>AGACAT	0.8975140452384949
Mir154	6mer	CCDC198	519	899	904	899	904	25697052	x	6mer	519	NA	0	Mir-154	>ATGTCT	>AGACAT	0.8975140452384949
Mir154	6mer	RELA	358	854	859	854	859	5712306	x	6mer	358	NA	0	Mir-154	>ATGTCT	>AGACAT	0.8975140452384949
Mir154	6mer	IL20	356	61	66	61	66	4988503	x	6mer	356	NA	0	Mir-154	>ATGTCT	>AGACAT	0.8975140452384949
Mir154	6mer	ARID3A	420	152	157	152	157	13194311	x	6mer	420	NA	0	Mir-154	>ATGTCT	>AGACAT	0.8975140452384949
Mir154	6mer	MAP7D1	417	429	434	429	434	12278666	x	6mer	417	NA	0	Mir-154	>ATGTCT	>AGACAT	0.8975140452384949
Mir154	6mer	AFG2A	404	149	154	149	154	11125708	x	6mer	404	NA	0	Mir-154	>ATGTCT	>AGACAT	0.8975140452384949
Mir154	6mer	TNFRSF11B	448	505	510	505	510	19707577	x	6mer	448	NA	0	Mir-154	>ATGTCT	>AGACAT	0.8975140452384949
Mir154	6mer	FAM217A	420	117	122	117	122	13318754	x	6mer	420	NA	0	Mir-154	>ATGTCT	>AGACAT	0.8975140452384949
Mir154	6mer	WDR59	404	189	194	189	194	11166497	x	6mer	404	NA	0	Mir-154	>ATGTCT	>AGACAT	0.8975140452384949
Mir154	6mer	ATP5F1B	407	97	102	97	102	11374826	x	6mer	407	NA	0	Mir-154	>ATGTCT	>AGACAT	0.8975140452384949
Mir154	6mer	CACNA2D3	327	73	78	73	78	1295849	x	6mer	327	NA	0	Mir-154	>ATGTCT	>AGACAT	0.8975140452384949
Mir154	6mer	PCDHB1	442	32	37	32	37	18284566	x	6mer	442	NA	0	Mir-154	>ATGTCT	>AGACAT	0.8975140452384949
Mir154	6mer	TKTL1	519	90	95	90	95	25923642	x	6mer	519	NA	0	Mir-154	>ATGTCT	>AGACAT	0.8975140452384949
Mir154	6mer	EML2	425	894	899	894	899	14259327	x	6mer	425	NA	0	Mir-154	>ATGTCT	>AGACAT	0.8975140452384949
Mir154	6mer	TEX30	394	91	96	91	96	9687268	x	6mer	394	NA	0	Mir-154	>ATGTCT	>AGACAT	0.8975140452384949
Mir154	6mer	VPS72	396	192	197	192	197	9761299	x	6mer	396	NA	0	Mir-154	>ATGTCT	>AGACAT	0.8975140452384949
Mir154	6mer	CALML4	485	27	32	27	32	22631138	x	6mer	485	NA	0	Mir-154	>ATGTCT	>AGACAT	0.8975140452384949
Mir154	6mer	ARL4D	532	412	417	412	417	28353685	x	6mer	532	NA	0	Mir-154	>ATGTCT	>AGACAT	0.8975140452384949
Mir154	6mer	HSD3B7	482	470	475	470	475	22493235	x	6mer	482	NA	0	Mir-154	>ATGTCT	>AGACAT	0.8975140452384949
Mir154	6mer	CHCHD2	322	19	24	19	24	397593	x	6mer	322	NA	0	Mir-154	>ATGTCT	>AGACAT	0.8975140452384949
Mir154	6mer	ARL2BP	420	30	35	30	35	13451955	x	6mer	420	NA	0	Mir-154	>ATGTCT	>AGACAT	0.8975140452384949
Mir154	6mer	CHAC1	333	32	37	32	37	2457598	x	6mer	333	NA	0	Mir-154	>ATGTCT	>AGACAT	0.8975140452384949
Mir154	6mer	NRDC	532	99	104	99	104	27987121	x	6mer	532	NA	0	Mir-154	>ATGTCT	>AGACAT	0.8975140452384949
Mir154	6mer	EIF2S3	442	301	306	301	306	18672463	x	6mer	442	NA	0	Mir-154	>ATGTCT	>AGACAT	0.8975140452384949
Mir154	6mer	SND1	417	416	421	416	421	12320818	x	6mer	417	NA	0	Mir-154	>ATGTCT	>AGACAT	0.8975140452384949
Mir154	6mer	OTUD5	404	322	327	322	327	11260076	x	6mer	404	NA	0	Mir-154	>ATGTCT	>AGACAT	0.8975140452384949
Mir154	6mer	SEMA3C	407	193	198	193	198	11491875	x	6mer	407	NA	0	Mir-154	>ATGTCT	>AGACAT	0.8975140452384949
Mir154	6mer	CMAS	396	369	374	369	374	9916607	x	6mer	396	NA	0	Mir-154	>ATGTCT	>AGACAT	0.8975140452384949
Mir154	6mer	DUOX1	417	473	478	473	478	12410376	x	6mer	417	NA	0	Mir-154	>ATGTCT	>AGACAT	0.8975140452384949
Mir154	6mer	FGF5	532	261	266	261	266	28092036	x	6mer	532	NA	0	Mir-154	>ATGTCT	>AGACAT	0.8975140452384949
Mir154	6mer	HTATIP2	322	389	394	389	394	443739	x	6mer	322	NA	0	Mir-154	>ATGTCT	>AGACAT	0.8975140452384949
Mir154	6mer	SMKR1	327	358	363	358	363	1370008	x	6mer	327	NA	0	Mir-154	>ATGTCT	>AGACAT	0.8975140452384949
Mir154	6mer	CD28	522	585	590	585	590	26126604	x	6mer	522	NA	0	Mir-154	>ATGTCT	>AGACAT	0.8975140452384949
Mir154	6mer	RCC1L	537	628	633	628	633	29179638	x	6mer	537	NA	0	Mir-154	>ATGTCT	>AGACAT	0.8975140452384949
Mir154	6mer	MED24	532	79	84	79	84	28355600	x	6mer	532	NA	0	Mir-154	>ATGTCT	>AGACAT	0.8975140452384949
Mir154	6mer	CCDC125	448	137	142	137	142	19528451	x	6mer	448	NA	0	Mir-154	>ATGTCT	>AGACAT	0.8975140452384949
Mir154	6mer	DARS1	385	491	496	491	496	8762320	x	6mer	385	NA	0	Mir-154	>ATGTCT	>AGACAT	0.8975140452384949
Mir154	6mer	COL10A1	485	867	872	867	872	22715925	x	6mer	485	NA	0	Mir-154	>ATGTCT	>AGACAT	0.8975140452384949
Mir154	6mer	SLC44A1	519	103	108	103	108	25754938	x	6mer	519	NA	0	Mir-154	>ATGTCT	>AGACAT	0.8975140452384949
Mir154	6mer	TM2D3	420	143	148	143	148	13135525	x	6mer	420	NA	0	Mir-154	>ATGTCT	>AGACAT	0.8975140452384949
Mir154	6mer	CSF3	519	477	482	477	482	25577343	x	6mer	519	NA	0	Mir-154	>ATGTCT	>AGACAT	0.8975140452384949
Mir154	6mer	COQ2	425	176	181	176	181	14040551	x	6mer	425	NA	0	Mir-154	>ATGTCT	>AGACAT	0.8975140452384949
Mir154	6mer	COPS4	425	132	137	132	137	14040512	x	6mer	425	NA	0	Mir-154	>ATGTCT	>AGACAT	0.8975140452384949
Mir154	6mer	FBXO7	419	252	257	252	257	12950455	x	6mer	419	NA	0	Mir-154	>ATGTCT	>AGACAT	0.8975140452384949
Mir154	6mer	ACVRL1	532	40	45	40	45	28210387	x	6mer	532	NA	0	Mir-154	>ATGTCT	>AGACAT	0.8975140452384949
Mir154	6mer	MAPK8IP1	448	217	222	217	222	19654557	x	6mer	448	NA	0	Mir-154	>ATGTCT	>AGACAT	0.8975140452384949
Mir154	6mer	MTCL1	448	324	329	324	329	19716625	x	6mer	448	NA	0	Mir-154	>ATGTCT	>AGACAT	0.8975140452384949
Mir154	6mer	RGS19	485	184	189	184	189	22649356	x	6mer	485	NA	0	Mir-154	>ATGTCT	>AGACAT	0.8975140452384949
Mir154	6mer	KIAA0040	419	125	130	125	130	12785061	x	6mer	419	NA	0	Mir-154	>ATGTCT	>AGACAT	0.8975140452384949
Mir154	6mer	PCDH7	396	558	563	558	563	9734297	x	6mer	396	NA	0	Mir-154	>ATGTCT	>AGACAT	0.8975140452384949
Mir154	6mer	NIF3L1	467	131	136	131	136	20547124	x	6mer	467	NA	0	Mir-154	>ATGTCT	>AGACAT	0.8975140452384949
Mir154	6mer	CNRIP1	550	820	825	820	825	30253288	x	6mer	550	NA	0	Mir-154	>ATGTCT	>AGACAT	0.8975140452384949
Mir154	6mer	ENO4	440	277	282	277	282	18133982	x	6mer	440	NA	0	Mir-154	>ATGTCT	>AGACAT	0.8975140452384949
Mir154	6mer	ZNF112	420	153	158	153	158	13443817	x	6mer	420	NA	0	Mir-154	>ATGTCT	>AGACAT	0.8975140452384949
Mir154	6mer	GDE1	468	418	423	418	423	20896016	x	6mer	468	NA	0	Mir-154	>ATGTCT	>AGACAT	0.8975140452384949
Mir154	6mer	BOLA3	522	104	109	104	109	26209636	x	6mer	522	NA	0	Mir-154	>ATGTCT	>AGACAT	0.8975140452384949
Mir154	6mer	PPP1R1C	350	256	261	256	261	4372624	x	6mer	350	NA	0	Mir-154	>ATGTCT	>AGACAT	0.8975140452384949
Mir154	6mer	MARVELD1	356	24	29	24	29	4947775	x	6mer	356	NA	0	Mir-154	>ATGTCT	>AGACAT	0.8975140452384949
Mir154	6mer	ACLY	419	163	168	163	168	13056430	x	6mer	419	NA	0	Mir-154	>ATGTCT	>AGACAT	0.8975140452384949
Mir154	6mer	ATP6AP2	358	431	436	431	436	5806132	x	6mer	358	NA	0	Mir-154	>ATGTCT	>AGACAT	0.8975140452384949
Mir154	6mer	WDR17	440	221	226	221	226	18187108	x	6mer	440	NA	0	Mir-154	>ATGTCT	>AGACAT	0.8975140452384949
Mir154	6mer	PARN	550	410	415	410	415	30212043	x	6mer	550	NA	0	Mir-154	>ATGTCT	>AGACAT	0.8975140452384949
Mir154	6mer	CSF3	356	275	280	275	280	4966956	x	6mer	356	NA	0	Mir-154	>ATGTCT	>AGACAT	0.8975140452384949
Mir154	6mer	GINS1	404	107	112	107	112	11127910	x	6mer	404	NA	0	Mir-154	>ATGTCT	>AGACAT	0.8975140452384949
Mir154	6mer	PGAP2	357	379	384	379	384	5599355	x	6mer	357	NA	0	Mir-154	>ATGTCT	>AGACAT	0.8975140452384949
Mir154	6mer	RNASE9	482	221	226	221	226	22249717	x	6mer	482	NA	0	Mir-154	>ATGTCT	>AGACAT	0.8975140452384949
Mir154	6mer	HMOX1	330	286	291	286	291	1640522	x	6mer	330	NA	0	Mir-154	>ATGTCT	>AGACAT	0.8975140452384949
Mir154	6mer	NDUFAF5	333	482	487	482	487	2508227	x	6mer	333	NA	0	Mir-154	>ATGTCT	>AGACAT	0.8975140452384949
Mir154	6mer	HERPUD1	519	449	454	449	454	25523516	x	6mer	519	NA	0	Mir-154	>ATGTCT	>AGACAT	0.8975140452384949
Mir154	6mer	DUSP14	532	492	497	492	497	28347827	x	6mer	532	NA	0	Mir-154	>ATGTCT	>AGACAT	0.8975140452384949
Mir154	6mer	POLR3B	350	94	99	94	99	4125949	x	6mer	350	NA	0	Mir-154	>ATGTCT	>AGACAT	0.8975140452384949
Mir154	6mer	GSK3A	326	68	73	68	73	905449	x	6mer	326	NA	0	Mir-154	>ATGTCT	>AGACAT	0.8975140452384949
Mir154	6mer	MTHFD2L	330	303	308	303	308	1563185	x	6mer	330	NA	0	Mir-154	>ATGTCT	>AGACAT	0.8975140452384949
Mir154	6mer	GGNBP2	419	355	360	355	360	13062886	x	6mer	419	NA	0	Mir-154	>ATGTCT	>AGACAT	0.8975140452384949
Mir154	6mer	RAMAC	420	309	314	309	314	13136810	x	6mer	420	NA	0	Mir-154	>ATGTCT	>AGACAT	0.8975140452384949
Mir154	6mer	ATP6V1E2	442	138	143	138	143	18450453	x	6mer	442	NA	0	Mir-154	>ATGTCT	>AGACAT	0.8975140452384949
Mir154	6mer	MAP3K19	468	179	184	179	184	20966722	x	6mer	468	NA	0	Mir-154	>ATGTCT	>AGACAT	0.8975140452384949
Mir154	6mer	TMEM196	330	172	177	172	177	1511225	x	6mer	330	NA	0	Mir-154	>ATGTCT	>AGACAT	0.8975140452384949
Mir154	6mer	GGNBP2	440	351	356	351	356	18159775	x	6mer	440	NA	0	Mir-154	>ATGTCT	>AGACAT	0.8975140452384949
Mir154	6mer	ACLY	333	463	468	463	468	2685310	x	6mer	333	NA	0	Mir-154	>ATGTCT	>AGACAT	0.8975140452384949
Mir154	6mer	KLHL4	350	472	477	472	477	4391136	x	6mer	350	NA	0	Mir-154	>ATGTCT	>AGACAT	0.8975140452384949
Mir154	6mer	TXK	385	647	652	647	652	8749260	x	6mer	385	NA	0	Mir-154	>ATGTCT	>AGACAT	0.8975140452384949
Mir154	6mer	ATP6AP2	326	32	37	32	37	662373	x	6mer	326	NA	0	Mir-154	>ATGTCT	>AGACAT	0.8975140452384949
Mir154	6mer	HK1	330	113	118	113	118	1742319	x	6mer	330	NA	0	Mir-154	>ATGTCT	>AGACAT	0.8975140452384949
Mir154	6mer	FGFR1	442	225	230	225	230	18516035	x	6mer	442	NA	0	Mir-154	>ATGTCT	>AGACAT	0.8975140452384949
Mir154	6mer	CD22	467	438	443	438	443	20628710	x	6mer	467	NA	0	Mir-154	>ATGTCT	>AGACAT	0.8975140452384949
Mir154	6mer	MARCKSL1	519	267	272	267	272	25617437	x	6mer	519	NA	0	Mir-154	>ATGTCT	>AGACAT	0.8975140452384949
Mir154	6mer	HMGCLL1	468	219	224	219	224	20736759	x	6mer	468	NA	0	Mir-154	>ATGTCT	>AGACAT	0.8975140452384949
Mir154	6mer	NR1D2	396	179	184	179	184	9834725	x	6mer	396	NA	0	Mir-154	>ATGTCT	>AGACAT	0.8975140452384949
Mir154	6mer	FBXO22	417	321	326	321	326	12404457	x	6mer	417	NA	0	Mir-154	>ATGTCT	>AGACAT	0.8975140452384949
Mir154	6mer	TMEM70	404	385	390	385	390	11224777	x	6mer	404	NA	0	Mir-154	>ATGTCT	>AGACAT	0.8975140452384949
Mir154	6mer	PPP1R16B	417	77	82	77	82	12483434	x	6mer	417	NA	0	Mir-154	>ATGTCT	>AGACAT	0.8975140452384949
Mir154	6mer	CASP6	420	295	300	295	300	13219029	x	6mer	420	NA	0	Mir-154	>ATGTCT	>AGACAT	0.8975140452384949
Mir154	6mer	CHST4	326	571	576	571	576	896860	x	6mer	326	NA	0	Mir-154	>ATGTCT	>AGACAT	0.8975140452384949
Mir154	6mer	NME4	486	280	285	280	285	23102272	x	6mer	486	NA	0	Mir-154	>ATGTCT	>AGACAT	0.8975140452384949
Mir154	6mer	YIPF5	358	581	586	581	586	5896178	x	6mer	358	NA	0	Mir-154	>ATGTCT	>AGACAT	0.8975140452384949
Mir154	6mer	CTSB	522	776	781	776	781	25987752	x	6mer	522	NA	0	Mir-154	>ATGTCT	>AGACAT	0.8975140452384949
Mir154	6mer	WDR35	417	207	212	207	212	12461603	x	6mer	417	NA	0	Mir-154	>ATGTCT	>AGACAT	0.8975140452384949
Mir154	6mer	CASP1	425	56	61	56	61	14120175	x	6mer	425	NA	0	Mir-154	>ATGTCT	>AGACAT	0.8975140452384949
Mir154	6mer	TMPRSS11D	468	308	313	308	313	20911235	x	6mer	468	NA	0	Mir-154	>ATGTCT	>AGACAT	0.8975140452384949
Mir154	6mer	FAM83C	468	16	21	16	21	20929943	x	6mer	468	NA	0	Mir-154	>ATGTCT	>AGACAT	0.8975140452384949
Mir154	6mer	PHACTR3	442	26	31	26	31	18542852	x	6mer	442	NA	0	Mir-154	>ATGTCT	>AGACAT	0.8975140452384949
Mir154	6mer	CEBPG	442	215	220	215	220	18619815	x	6mer	442	NA	0	Mir-154	>ATGTCT	>AGACAT	0.8975140452384949
Mir154	6mer	ZC3H18	333	588	593	588	593	2697831	x	6mer	333	NA	0	Mir-154	>ATGTCT	>AGACAT	0.8975140452384949
Mir154	6mer	GDPD2	482	362	367	362	367	22519817	x	6mer	482	NA	0	Mir-154	>ATGTCT	>AGACAT	0.8975140452384949
Mir154	6mer	TOB1	522	476	481	476	481	26252880	x	6mer	522	NA	0	Mir-154	>ATGTCT	>AGACAT	0.8975140452384949
Mir154	6mer	DTNA	486	696	701	696	701	23071005	x	6mer	486	NA	0	Mir-154	>ATGTCT	>AGACAT	0.8975140452384949
Mir154	6mer	VSX2	358	179	184	179	184	5635590	x	6mer	358	NA	0	Mir-154	>ATGTCT	>AGACAT	0.8975140452384949
Mir154	6mer	FOXD3	519	387	392	387	392	25811247	x	6mer	519	NA	0	Mir-154	>ATGTCT	>AGACAT	0.8975140452384949
Mir154	6mer	REV3L	532	741	746	741	746	28252909	x	6mer	532	NA	0	Mir-154	>ATGTCT	>AGACAT	0.8975140452384949
Mir154	6mer	SPPL2B	467	27	32	27	32	20334622	x	6mer	467	NA	0	Mir-154	>ATGTCT	>AGACAT	0.8975140452384949
Mir154	6mer	WASHC2A	330	418	423	418	423	1739367	x	6mer	330	NA	0	Mir-154	>ATGTCT	>AGACAT	0.8975140452384949
Mir154	6mer	CDKL4	482	571	576	571	576	22158152	x	6mer	482	NA	0	Mir-154	>ATGTCT	>AGACAT	0.8975140452384949
Mir154	6mer	FUT8	485	45	50	45	50	22622561	x	6mer	485	NA	0	Mir-154	>ATGTCT	>AGACAT	0.8975140452384949
Mir154	6mer	CMTM5	330	704	709	704	709	1605686	x	6mer	330	NA	0	Mir-154	>ATGTCT	>AGACAT	0.8975140452384949
Mir154	6mer	IRF2BPL	509	185	190	185	190	23626775	x	6mer	509	NA	0	Mir-154	>ATGTCT	>AGACAT	0.8975140452384949
Mir154	6mer	ADAMTS8	407	408	413	408	413	11622169	x	6mer	407	NA	0	Mir-154	>ATGTCT	>AGACAT	0.8975140452384949
Mir154	6mer	GDE1	350	440	445	440	445	4041450	x	6mer	350	NA	0	Mir-154	>ATGTCT	>AGACAT	0.8975140452384949
Mir154	6mer	SPATA25	440	379	384	379	384	18217168	x	6mer	440	NA	0	Mir-154	>ATGTCT	>AGACAT	0.8975140452384949
Mir154	6mer	MED31	519	27	32	27	32	25567776	x	6mer	519	NA	0	Mir-154	>ATGTCT	>AGACAT	0.8975140452384949
Mir154	6mer	PTPRM	350	260	265	260	265	4067919	x	6mer	350	NA	0	Mir-154	>ATGTCT	>AGACAT	0.8975140452384949
Mir154	6mer	PARD3B	425	37	42	37	42	13923240	x	6mer	425	NA	0	Mir-154	>ATGTCT	>AGACAT	0.8975140452384949
Mir154	6mer	ZNF32	440	16	21	16	21	18140739	x	6mer	440	NA	0	Mir-154	>ATGTCT	>AGACAT	0.8975140452384949
Mir154	6mer	AFG1L	467	168	173	168	173	20657161	x	6mer	467	NA	0	Mir-154	>ATGTCT	>AGACAT	0.8975140452384949
Mir154	6mer	HSPB2	509	138	143	138	143	23689466	x	6mer	509	NA	0	Mir-154	>ATGTCT	>AGACAT	0.8975140452384949
Mir154	6mer	SEC61A1	356	263	268	263	268	5225456	x	6mer	356	NA	0	Mir-154	>ATGTCT	>AGACAT	0.8975140452384949
Mir154	6mer	WDR77	326	177	182	177	182	1022682	x	6mer	326	NA	0	Mir-154	>ATGTCT	>AGACAT	0.8975140452384949
Mir154	6mer	SNRPA	420	200	205	200	205	13445525	x	6mer	420	NA	0	Mir-154	>ATGTCT	>AGACAT	0.8975140452384949
Mir154	6mer	FER	327	780	785	780	785	1167089	x	6mer	327	NA	0	Mir-154	>ATGTCT	>AGACAT	0.8975140452384949
Mir154	6mer	CD55	417	223	228	223	228	12589008	x	6mer	417	NA	0	Mir-154	>ATGTCT	>AGACAT	0.8975140452384949
Mir154	6mer	PLPPR2	419	504	509	504	509	12745667	x	6mer	419	NA	0	Mir-154	>ATGTCT	>AGACAT	0.8975140452384949
Mir154	6mer	MRNIP	394	477	482	477	482	9394794	x	6mer	394	NA	0	Mir-154	>ATGTCT	>AGACAT	0.8975140452384949
Mir154	6mer	TBX5	322	878	883	878	883	276695	x	6mer	322	NA	0	Mir-154	>ATGTCT	>AGACAT	0.8975140452384949
Mir154	6mer	VPS52	419	378	383	378	383	12922834	x	6mer	419	NA	0	Mir-154	>ATGTCT	>AGACAT	0.8975140452384949
Mir154	6mer	PLVAP	420	444	449	444	449	13184755	x	6mer	420	NA	0	Mir-154	>ATGTCT	>AGACAT	0.8975140452384949
Mir154	6mer	MAD2L1	532	375	380	375	380	28099010	x	6mer	532	NA	0	Mir-154	>ATGTCT	>AGACAT	0.8975140452384949
Mir154	6mer	CD53	485	264	269	264	269	22805762	x	6mer	485	NA	0	Mir-154	>ATGTCT	>AGACAT	0.8975140452384949
Mir154	6mer	RHNO1	333	330	335	330	335	2542982	x	6mer	333	NA	0	Mir-154	>ATGTCT	>AGACAT	0.8975140452384949
Mir154	6mer	MARCKSL1	419	272	277	272	277	12760977	x	6mer	419	NA	0	Mir-154	>ATGTCT	>AGACAT	0.8975140452384949
Mir154	6mer	ALDH2	407	144	149	144	149	11617162	x	6mer	407	NA	0	Mir-154	>ATGTCT	>AGACAT	0.8975140452384949
Mir154	6mer	LRRC45	333	46	51	46	51	2696124	x	6mer	333	NA	0	Mir-154	>ATGTCT	>AGACAT	0.8975140452384949
Mir154	6mer	ADORA2A	467	492	497	492	497	20404724	x	6mer	467	NA	0	Mir-154	>ATGTCT	>AGACAT	0.8975140452384949
Mir154	6mer	GNG11	468	29	34	29	34	21028166	x	6mer	468	NA	0	Mir-154	>ATGTCT	>AGACAT	0.8975140452384949
Mir154	6mer	GALK2	509	290	295	290	295	23617374	x	6mer	509	NA	0	Mir-154	>ATGTCT	>AGACAT	0.8975140452384949
Mir154	6mer	ZSCAN10	486	739	744	739	744	23105613	x	6mer	486	NA	0	Mir-154	>ATGTCT	>AGACAT	0.8975140452384949
Mir154	6mer	OSTF1	468	344	349	344	349	20756791	x	6mer	468	NA	0	Mir-154	>ATGTCT	>AGACAT	0.8975140452384949
Mir154	6mer	FBXO5	468	493	498	493	498	20820158	x	6mer	468	NA	0	Mir-154	>ATGTCT	>AGACAT	0.8975140452384949
Mir154	6mer	C15H11ORF97	482	381	386	381	386	22375787	x	6mer	482	NA	0	Mir-154	>ATGTCT	>AGACAT	0.8975140452384949
Mir154	6mer	AHRR	417	230	235	230	235	12216966	x	6mer	417	NA	0	Mir-154	>ATGTCT	>AGACAT	0.8975140452384949
Mir154	6mer	MAP3K5	486	388	393	388	393	22972731	x	6mer	486	NA	0	Mir-154	>ATGTCT	>AGACAT	0.8975140452384949
Mir154	6mer	SEMA3A	394	66	71	66	71	9512030	x	6mer	394	NA	0	Mir-154	>ATGTCT	>AGACAT	0.8975140452384949
Mir154	6mer	NTPCR	385	413	418	413	418	8716301	x	6mer	385	NA	0	Mir-154	>ATGTCT	>AGACAT	0.8975140452384949
Mir154	6mer	RBM18	394	575	580	575	580	9525771	x	6mer	394	NA	0	Mir-154	>ATGTCT	>AGACAT	0.8975140452384949
Mir154	6mer	ENPP5	485	143	148	143	148	22720563	x	6mer	485	NA	0	Mir-154	>ATGTCT	>AGACAT	0.8975140452384949
Mir154	6mer	SYN2	425	48	53	48	53	14078624	x	6mer	425	NA	0	Mir-154	>ATGTCT	>AGACAT	0.8975140452384949
Mir154	6mer	PRDM8	327	106	111	106	111	1104494	x	6mer	327	NA	0	Mir-154	>ATGTCT	>AGACAT	0.8975140452384949
Mir154	6mer	FN3KRP	417	329	334	329	334	12605898	x	6mer	417	NA	0	Mir-154	>ATGTCT	>AGACAT	0.8975140452384949
Mir154	6mer	FBLN1	509	305	310	305	310	23658983	x	6mer	509	NA	0	Mir-154	>ATGTCT	>AGACAT	0.8975140452384949
Mir154	6mer	IREB2	485	302	307	302	307	22633951	x	6mer	485	NA	0	Mir-154	>ATGTCT	>AGACAT	0.8975140452384949
Mir154	6mer	CHTOP	550	210	215	210	215	30134307	x	6mer	550	NA	0	Mir-154	>ATGTCT	>AGACAT	0.8975140452384949
Mir154	6mer	CCPG1	333	473	478	473	478	2460392	x	6mer	333	NA	0	Mir-154	>ATGTCT	>AGACAT	0.8975140452384949
Mir154	6mer	HMGB3	440	292	297	292	297	18241359	x	6mer	440	NA	0	Mir-154	>ATGTCT	>AGACAT	0.8975140452384949
Mir154	6mer	GTF2H5	532	155	160	155	160	28248771	x	6mer	532	NA	0	Mir-154	>ATGTCT	>AGACAT	0.8975140452384949
Mir154	6mer	PRRT3	467	642	647	642	647	20645644	x	6mer	467	NA	0	Mir-154	>ATGTCT	>AGACAT	0.8975140452384949
Mir154	6mer	COQ9	425	326	331	326	331	14250137	x	6mer	425	NA	0	Mir-154	>ATGTCT	>AGACAT	0.8975140452384949
Mir154	6mer	LHFPL4	485	18	23	18	23	22954415	x	6mer	485	NA	0	Mir-154	>ATGTCT	>AGACAT	0.8975140452384949
Mir154	6mer	LYRM1	482	314	319	314	319	22489236	x	6mer	482	NA	0	Mir-154	>ATGTCT	>AGACAT	0.8975140452384949
Mir154	6mer	GLB1	537	29	34	29	34	29350291	x	6mer	537	NA	0	Mir-154	>ATGTCT	>AGACAT	0.8975140452384949
Mir154	6mer	AP3S1	448	306	311	306	311	19531048	x	6mer	448	NA	0	Mir-154	>ATGTCT	>AGACAT	0.8975140452384949
Mir154	6mer	TCEAL1	357	352	357	352	357	5303421	x	6mer	357	NA	0	Mir-154	>ATGTCT	>AGACAT	0.8975140452384949
Mir154	6mer	MFGE8	404	368	373	368	373	10981360	x	6mer	404	NA	0	Mir-154	>ATGTCT	>AGACAT	0.8975140452384949
Mir154	6mer	TAGLN3	358	48	53	48	53	5927019	x	6mer	358	NA	0	Mir-154	>ATGTCT	>AGACAT	0.8975140452384949
Mir154	6mer	PATL2	326	92	97	92	97	733015	x	6mer	326	NA	0	Mir-154	>ATGTCT	>AGACAT	0.8975140452384949
Mir154	6mer	EDC4	350	265	270	265	270	4027664	x	6mer	350	NA	0	Mir-154	>ATGTCT	>AGACAT	0.8975140452384949
Mir154	6mer	SLC8A2	468	235	240	235	240	20827433	x	6mer	468	NA	0	Mir-154	>ATGTCT	>AGACAT	0.8975140452384949
Mir154	6mer	TRAF4	425	104	109	104	109	14274717	x	6mer	425	NA	0	Mir-154	>ATGTCT	>AGACAT	0.8975140452384949
Mir154	6mer	SFPQ	537	74	79	74	79	29158796	x	6mer	537	NA	0	Mir-154	>ATGTCT	>AGACAT	0.8975140452384949
Mir154	6mer	DRAM2	519	152	157	152	157	25806256	x	6mer	519	NA	0	Mir-154	>ATGTCT	>AGACAT	0.8975140452384949
Mir154	6mer	CTSF	357	220	225	220	225	5532572	x	6mer	357	NA	0	Mir-154	>ATGTCT	>AGACAT	0.8975140452384949
Mir154	6mer	ZNF646	357	148	153	148	153	5506766	x	6mer	357	NA	0	Mir-154	>ATGTCT	>AGACAT	0.8975140452384949
Mir154	6mer	OASL	440	830	835	830	835	18173206	x	6mer	440	NA	0	Mir-154	>ATGTCT	>AGACAT	0.8975140452384949
Mir154	6mer	AXDND1	532	432	437	432	437	28005851	x	6mer	532	NA	0	Mir-154	>ATGTCT	>AGACAT	0.8975140452384949
Mir154	6mer	SLC35F5	330	772	777	772	777	1674730	x	6mer	330	NA	0	Mir-154	>ATGTCT	>AGACAT	0.8975140452384949
Mir154	6mer	ZKSCAN4	532	476	481	476	481	28193409	x	6mer	532	NA	0	Mir-154	>ATGTCT	>AGACAT	0.8975140452384949
Mir154	6mer	CMTM6	350	361	366	361	366	4274199	x	6mer	350	NA	0	Mir-154	>ATGTCT	>AGACAT	0.8975140452384949
Mir154	6mer	ADAMTSL5	485	516	521	516	521	22611158	x	6mer	485	NA	0	Mir-154	>ATGTCT	>AGACAT	0.8975140452384949
Mir154	6mer	ZNF329	509	930	935	930	935	23845793	x	6mer	509	NA	0	Mir-154	>ATGTCT	>AGACAT	0.8975140452384949
Mir154	6mer	TMEM79	442	166	171	166	171	18276591	x	6mer	442	NA	0	Mir-154	>ATGTCT	>AGACAT	0.8975140452384949
Mir154	6mer	AP3S1	385	303	308	303	308	8627981	x	6mer	385	NA	0	Mir-154	>ATGTCT	>AGACAT	0.8975140452384949
Mir154	6mer	PGAM5	468	619	624	619	624	20780323	x	6mer	468	NA	0	Mir-154	>ATGTCT	>AGACAT	0.8975140452384949
Mir154	6mer	OLA1	468	29	34	29	34	20969536	x	6mer	468	NA	0	Mir-154	>ATGTCT	>AGACAT	0.8975140452384949
Mir154	6mer	PNPLA5	417	892	897	892	897	12431201	x	6mer	417	NA	0	Mir-154	>ATGTCT	>AGACAT	0.8975140452384949
Mir154	6mer	ADAMTS5	417	63	68	63	68	12371540	x	6mer	417	NA	0	Mir-154	>ATGTCT	>AGACAT	0.8975140452384949
Mir154	6mer	ZNF662	486	139	144	139	144	23308277	x	6mer	486	NA	0	Mir-154	>ATGTCT	>AGACAT	0.8975140452384949
Mir154	6mer	C8H2ORF88	532	413	418	413	418	28136921	x	6mer	532	NA	0	Mir-154	>ATGTCT	>AGACAT	0.8975140452384949
Mir154	6mer	OSGIN2	419	761	766	761	766	13013968	x	6mer	419	NA	0	Mir-154	>ATGTCT	>AGACAT	0.8975140452384949
Mir154	6mer	LOXL2	468	401	406	401	406	20722568	x	6mer	468	NA	0	Mir-154	>ATGTCT	>AGACAT	0.8975140452384949
Mir154	6mer	METTL23	448	152	157	152	157	19789591	x	6mer	448	NA	0	Mir-154	>ATGTCT	>AGACAT	0.8975140452384949
Mir154	6mer	TMEM71	442	842	847	842	847	18409640	x	6mer	442	NA	0	Mir-154	>ATGTCT	>AGACAT	0.8975140452384949
Mir154	6mer	ATP11B	419	799	804	799	804	12824182	x	6mer	419	NA	0	Mir-154	>ATGTCT	>AGACAT	0.8975140452384949
Mir154	6mer	FARP2	485	289	294	289	294	22816410	x	6mer	485	NA	0	Mir-154	>ATGTCT	>AGACAT	0.8975140452384949
Mir154	6mer	GPNMB	385	294	299	294	299	8660723	x	6mer	385	NA	0	Mir-154	>ATGTCT	>AGACAT	0.8975140452384949
Mir154	6mer	HERPUD1	333	379	384	379	384	2704367	x	6mer	333	NA	0	Mir-154	>ATGTCT	>AGACAT	0.8975140452384949
Mir154	6mer	POLR3B	509	339	344	339	344	23653733	x	6mer	509	NA	0	Mir-154	>ATGTCT	>AGACAT	0.8975140452384949
Mir154	6mer	HMGN1	357	804	809	804	809	5361880	x	6mer	357	NA	0	Mir-154	>ATGTCT	>AGACAT	0.8975140452384949
Mir154	6mer	UBALD1	404	696	701	696	701	11060525	x	6mer	404	NA	0	Mir-154	>ATGTCT	>AGACAT	0.8975140452384949
Mir154	6mer	GAPT	358	102	107	102	107	5865082	x	6mer	358	NA	0	Mir-154	>ATGTCT	>AGACAT	0.8975140452384949
Mir154	6mer	SH2D4B	333	350	355	350	355	2657516	x	6mer	333	NA	0	Mir-154	>ATGTCT	>AGACAT	0.8975140452384949
Mir154	6mer	RIOK2	419	798	803	798	803	12729728	x	6mer	419	NA	0	Mir-154	>ATGTCT	>AGACAT	0.8975140452384949
Mir154	6mer	HSD17B14	467	95	100	95	100	20490141	x	6mer	467	NA	0	Mir-154	>ATGTCT	>AGACAT	0.8975140452384949
Mir154	6mer	PHACTR3	522	393	398	393	398	26224736	x	6mer	522	NA	0	Mir-154	>ATGTCT	>AGACAT	0.8975140452384949
Mir154	6mer	SRR	327	545	550	545	550	1327269	x	6mer	327	NA	0	Mir-154	>ATGTCT	>AGACAT	0.8975140452384949
Mir154	6mer	FGD3	519	481	486	481	486	25755910	x	6mer	519	NA	0	Mir-154	>ATGTCT	>AGACAT	0.8975140452384949
Mir154	6mer	B4GALT6	326	147	152	147	152	968136	x	6mer	326	NA	0	Mir-154	>ATGTCT	>AGACAT	0.8975140452384949
Mir154	6mer	PRPSAP1	358	417	422	417	422	5775850	x	6mer	358	NA	0	Mir-154	>ATGTCT	>AGACAT	0.8975140452384949
Mir154	6mer	KLHDC8B	417	527	532	527	532	12339250	x	6mer	417	NA	0	Mir-154	>ATGTCT	>AGACAT	0.8975140452384949
Mir154	6mer	SIMC1	448	431	436	431	436	19537613	x	6mer	448	NA	0	Mir-154	>ATGTCT	>AGACAT	0.8975140452384949
Mir154	6mer	STT3A	448	58	63	58	63	19838116	x	6mer	448	NA	0	Mir-154	>ATGTCT	>AGACAT	0.8975140452384949
Mir154	6mer	SCAMP3	482	211	216	211	216	22083860	x	6mer	482	NA	0	Mir-154	>ATGTCT	>AGACAT	0.8975140452384949
Mir154	6mer	TICRR	330	38	43	38	43	1592366	x	6mer	330	NA	0	Mir-154	>ATGTCT	>AGACAT	0.8975140452384949
Mir154	6mer	CUBN	440	274	279	274	279	17990528	x	6mer	440	NA	0	Mir-154	>ATGTCT	>AGACAT	0.8975140452384949
Mir154	6mer	GBF1	330	15	20	15	20	1735286	x	6mer	330	NA	0	Mir-154	>ATGTCT	>AGACAT	0.8975140452384949
Mir154	6mer	RNF146	333	278	283	278	283	2474480	x	6mer	333	NA	0	Mir-154	>ATGTCT	>AGACAT	0.8975140452384949
Mir154	6mer	TDO2	326	197	202	197	202	947357	x	6mer	326	NA	0	Mir-154	>ATGTCT	>AGACAT	0.8975140452384949
Mir154	6mer	AQP3	407	123	128	123	128	11504121	x	6mer	407	NA	0	Mir-154	>ATGTCT	>AGACAT	0.8975140452384949
Mir154	6mer	BLM	327	300	305	300	305	1397937	x	6mer	327	NA	0	Mir-154	>ATGTCT	>AGACAT	0.8975140452384949
Mir154	6mer	LRRCC1	482	141	146	141	146	22282340	x	6mer	482	NA	0	Mir-154	>ATGTCT	>AGACAT	0.8975140452384949
Mir154	6mer	LRRC41	509	54	59	54	59	23544887	x	6mer	509	NA	0	Mir-154	>ATGTCT	>AGACAT	0.8975140452384949
Mir154	6mer	FOXA2	482	485	490	485	490	22335801	x	6mer	482	NA	0	Mir-154	>ATGTCT	>AGACAT	0.8975140452384949
Mir154	6mer	HESX1	417	561	566	561	566	12336067	x	6mer	417	NA	0	Mir-154	>ATGTCT	>AGACAT	0.8975140452384949
Mir154	6mer	TMEM271	356	90	95	90	95	4846652	x	6mer	356	NA	0	Mir-154	>ATGTCT	>AGACAT	0.8975140452384949
Mir154	6mer	HADH	519	218	223	218	223	25762444	x	6mer	519	NA	0	Mir-154	>ATGTCT	>AGACAT	0.8975140452384949
Mir154	6mer	SPAG7	532	136	141	136	141	28342787	x	6mer	532	NA	0	Mir-154	>ATGTCT	>AGACAT	0.8975140452384949
Mir154	6mer	GBE1	468	433	438	433	438	20979518	x	6mer	468	NA	0	Mir-154	>ATGTCT	>AGACAT	0.8975140452384949
Mir154	6mer	GALNT3	333	820	825	820	825	2374016	x	6mer	333	NA	0	Mir-154	>ATGTCT	>AGACAT	0.8975140452384949
Mir154	6mer	ATP6AP2	407	410	415	410	415	11277265	x	6mer	407	NA	0	Mir-154	>ATGTCT	>AGACAT	0.8975140452384949
Mir154	6mer	SYNC	440	109	114	109	114	17948568	x	6mer	440	NA	0	Mir-154	>ATGTCT	>AGACAT	0.8975140452384949
Mir154	6mer	IL12RB1	322	47	52	47	52	140748	x	6mer	322	NA	0	Mir-154	>ATGTCT	>AGACAT	0.8975140452384949
Mir154	6mer	UTP23	326	23	28	23	28	886814	x	6mer	326	NA	0	Mir-154	>ATGTCT	>AGACAT	0.8975140452384949
Mir154	6mer	MARCHF9	357	143	148	143	148	5446992	x	6mer	357	NA	0	Mir-154	>ATGTCT	>AGACAT	0.8975140452384949
Mir154	6mer	ARFIP2	326	32	37	32	37	841644	x	6mer	326	NA	0	Mir-154	>ATGTCT	>AGACAT	0.8975140452384949
Mir154	6mer	GNGT2	327	301	306	301	306	1334744	x	6mer	327	NA	0	Mir-154	>ATGTCT	>AGACAT	0.8975140452384949
Mir154	6mer	COG2	407	198	203	198	203	11626998	x	6mer	407	NA	0	Mir-154	>ATGTCT	>AGACAT	0.8975140452384949
Mir154	6mer	CDX2	358	180	185	180	185	5661898	x	6mer	358	NA	0	Mir-154	>ATGTCT	>AGACAT	0.8975140452384949
Mir154	6mer	LNP1	407	139	144	139	144	11299312	x	6mer	407	NA	0	Mir-154	>ATGTCT	>AGACAT	0.8975140452384949
Mir154	6mer	NCBP1	425	366	371	366	371	14104761	x	6mer	425	NA	0	Mir-154	>ATGTCT	>AGACAT	0.8975140452384949
Mir154	6mer	IYD	333	103	108	103	108	2471800	x	6mer	333	NA	0	Mir-154	>ATGTCT	>AGACAT	0.8975140452384949
Mir154	6mer	DNAJC7	482	210	215	210	215	22308515	x	6mer	482	NA	0	Mir-154	>ATGTCT	>AGACAT	0.8975140452384949
Mir154	6mer	GLIS1	327	133	138	133	138	1236137	x	6mer	327	NA	0	Mir-154	>ATGTCT	>AGACAT	0.8975140452384949
Mir154	6mer	CAPZA2	396	258	263	258	263	9890458	x	6mer	396	NA	0	Mir-154	>ATGTCT	>AGACAT	0.8975140452384949
Mir154	6mer	PRPF40A	330	665	670	665	670	1676388	x	6mer	330	NA	0	Mir-154	>ATGTCT	>AGACAT	0.8975140452384949
Mir154	6mer	U2SURP	385	67	72	67	72	8641388	x	6mer	385	NA	0	Mir-154	>ATGTCT	>AGACAT	0.8975140452384949
Mir154	6mer	FNDC9	537	350	355	350	355	29217868	x	6mer	537	NA	0	Mir-154	>ATGTCT	>AGACAT	0.8975140452384949
Mir154	6mer	MRPS28	326	91	96	91	96	881966	x	6mer	326	NA	0	Mir-154	>ATGTCT	>AGACAT	0.8975140452384949
Mir154	6mer	HMGN1	532	473	478	473	478	28085848	x	6mer	532	NA	0	Mir-154	>ATGTCT	>AGACAT	0.8975140452384949
Mir154	6mer	VPS4B	357	404	409	404	409	5545484	x	6mer	357	NA	0	Mir-154	>ATGTCT	>AGACAT	0.8975140452384949
Mir154	6mer	SERPINA5	509	812	817	812	817	23629383	x	6mer	509	NA	0	Mir-154	>ATGTCT	>AGACAT	0.8975140452384949
Mir154	6mer	TAGAP	467	80	85	80	85	20661661	x	6mer	467	NA	0	Mir-154	>ATGTCT	>AGACAT	0.8975140452384949
Mir154	6mer	ESCO1	327	247	252	247	252	1348304	x	6mer	327	NA	0	Mir-154	>ATGTCT	>AGACAT	0.8975140452384949
Mir154	6mer	GLE1	394	548	553	548	553	9527579	x	6mer	394	NA	0	Mir-154	>ATGTCT	>AGACAT	0.8975140452384949
Mir154	6mer	MED24	350	80	85	80	85	4096068	x	6mer	350	NA	0	Mir-154	>ATGTCT	>AGACAT	0.8975140452384949
Mir154	6mer	MFAP5	486	92	97	92	97	23336668	x	6mer	486	NA	0	Mir-154	>ATGTCT	>AGACAT	0.8975140452384949
Mir154	6mer	MMUT	519	276	281	276	281	25603161	x	6mer	519	NA	0	Mir-154	>ATGTCT	>AGACAT	0.8975140452384949
Mir154	6mer	WDR82	420	383	388	383	388	13334060	x	6mer	420	NA	0	Mir-154	>ATGTCT	>AGACAT	0.8975140452384949
Mir154	6mer	GINS1	486	128	133	128	133	23310486	x	6mer	486	NA	0	Mir-154	>ATGTCT	>AGACAT	0.8975140452384949
Mir154	6mer	TERF2IP	448	208	213	208	213	19731538	x	6mer	448	NA	0	Mir-154	>ATGTCT	>AGACAT	0.8975140452384949
Mir154	6mer	TACSTD2	519	99	104	99	104	25811807	x	6mer	519	NA	0	Mir-154	>ATGTCT	>AGACAT	0.8975140452384949
Mir154	6mer	TPR	537	73	78	73	78	29417751	x	6mer	537	NA	0	Mir-154	>ATGTCT	>AGACAT	0.8975140452384949
Mir154	6mer	ENOPH1	448	766	771	766	771	19518768	x	6mer	448	NA	0	Mir-154	>ATGTCT	>AGACAT	0.8975140452384949
Mir154	6mer	NPM3	357	260	265	260	265	5330780	x	6mer	357	NA	0	Mir-154	>ATGTCT	>AGACAT	0.8975140452384949
Mir154	6mer	CSAD	468	377	382	377	382	20768469	x	6mer	468	NA	0	Mir-154	>ATGTCT	>AGACAT	0.8975140452384949
Mir154	6mer	HERPUD1	358	383	388	383	388	5843127	x	6mer	358	NA	0	Mir-154	>ATGTCT	>AGACAT	0.8975140452384949
Mir154	6mer	ANAPC16	350	544	549	544	549	3994379	x	6mer	350	NA	0	Mir-154	>ATGTCT	>AGACAT	0.8975140452384949
Mir154	6mer	ACAT1	327	21	26	21	26	1268113	x	6mer	327	NA	0	Mir-154	>ATGTCT	>AGACAT	0.8975140452384949
Mir154	6mer	PTDSS1	448	355	360	355	360	19706208	x	6mer	448	NA	0	Mir-154	>ATGTCT	>AGACAT	0.8975140452384949
Mir154	6mer	COL6A3	357	301	306	301	306	5562390	x	6mer	357	NA	0	Mir-154	>ATGTCT	>AGACAT	0.8975140452384949
Mir154	6mer	CACNA2D3	394	73	78	73	78	9660386	x	6mer	394	NA	0	Mir-154	>ATGTCT	>AGACAT	0.8975140452384949
Mir154	6mer	EIF3A	417	969	974	969	974	12572229	x	6mer	417	NA	0	Mir-154	>ATGTCT	>AGACAT	0.8975140452384949
Mir154	6mer	CALML4	442	28	33	28	33	18329648	x	6mer	442	NA	0	Mir-154	>ATGTCT	>AGACAT	0.8975140452384949
Mir154	6mer	ST3GAL5	326	594	599	594	599	869869	x	6mer	326	NA	0	Mir-154	>ATGTCT	>AGACAT	0.8975140452384949
Mir154	6mer	CTH	326	228	233	228	233	794071	x	6mer	326	NA	0	Mir-154	>ATGTCT	>AGACAT	0.8975140452384949
Mir154	6mer	DMC1	396	382	387	382	387	9927398	x	6mer	396	NA	0	Mir-154	>ATGTCT	>AGACAT	0.8975140452384949
Mir154	6mer	CD47	417	39	44	39	44	12369956	x	6mer	417	NA	0	Mir-154	>ATGTCT	>AGACAT	0.8975140452384949
Mir154	6mer	PELI2	420	432	437	432	437	13154934	x	6mer	420	NA	0	Mir-154	>ATGTCT	>AGACAT	0.8975140452384949
Mir154	6mer	OTOL1	486	162	167	162	167	23386160	x	6mer	486	NA	0	Mir-154	>ATGTCT	>AGACAT	0.8975140452384949
Mir154	6mer	CBX4	550	60	65	60	65	30452415	x	6mer	550	NA	0	Mir-154	>ATGTCT	>AGACAT	0.8975140452384949
Mir154	6mer	SLC35F2	330	110	115	110	115	1706060	x	6mer	330	NA	0	Mir-154	>ATGTCT	>AGACAT	0.8975140452384949
Mir154	6mer	SVIL	486	361	366	361	366	23049550	x	6mer	486	NA	0	Mir-154	>ATGTCT	>AGACAT	0.8975140452384949
Mir154	6mer	TC2N	358	395	400	395	400	5638689	x	6mer	358	NA	0	Mir-154	>ATGTCT	>AGACAT	0.8975140452384949
Mir154	6mer	RIOX1	532	327	332	327	332	28067486	x	6mer	532	NA	0	Mir-154	>ATGTCT	>AGACAT	0.8975140452384949
Mir154	6mer	MPV17L	532	391	396	391	396	28267495	x	6mer	532	NA	0	Mir-154	>ATGTCT	>AGACAT	0.8975140452384949
Mir154	6mer	RCL1	486	167	172	167	172	22980344	x	6mer	486	NA	0	Mir-154	>ATGTCT	>AGACAT	0.8975140452384949
Mir154	6mer	DOCK7	519	229	234	229	234	25811452	x	6mer	519	NA	0	Mir-154	>ATGTCT	>AGACAT	0.8975140452384949
Mir154	6mer	LXN	467	436	441	436	441	20397231	x	6mer	467	NA	0	Mir-154	>ATGTCT	>AGACAT	0.8975140452384949
Mir154	6mer	NCF2	442	79	84	79	84	18360240	x	6mer	442	NA	0	Mir-154	>ATGTCT	>AGACAT	0.8975140452384949
Mir154	6mer	SEC31B	522	93	98	93	98	26189576	x	6mer	522	NA	0	Mir-154	>ATGTCT	>AGACAT	0.8975140452384949
Mir154	6mer	NTN5	417	410	415	410	415	12637294	x	6mer	417	NA	0	Mir-154	>ATGTCT	>AGACAT	0.8975140452384949
Mir154	6mer	ABHD16A	482	41	46	41	46	22444559	x	6mer	482	NA	0	Mir-154	>ATGTCT	>AGACAT	0.8975140452384949
Mir154	6mer	SDE2	407	135	140	135	140	11627916	x	6mer	407	NA	0	Mir-154	>ATGTCT	>AGACAT	0.8975140452384949
Mir154	6mer	PTGS1	448	274	279	274	279	19617293	x	6mer	448	NA	0	Mir-154	>ATGTCT	>AGACAT	0.8975140452384949
Mir154	6mer	HNMT	358	132	137	132	137	5664827	x	6mer	358	NA	0	Mir-154	>ATGTCT	>AGACAT	0.8975140452384949
Mir154	6mer	CRBN	482	290	295	290	295	22426350	x	6mer	482	NA	0	Mir-154	>ATGTCT	>AGACAT	0.8975140452384949
Mir154	6mer	RPS6KC1	467	351	356	351	356	20414992	x	6mer	467	NA	0	Mir-154	>ATGTCT	>AGACAT	0.8975140452384949
Mir154	6mer	DARS1	532	257	262	257	262	28147592	x	6mer	532	NA	0	Mir-154	>ATGTCT	>AGACAT	0.8975140452384949
Mir154	6mer	DYNC1I1	468	681	686	681	686	21027955	x	6mer	468	NA	0	Mir-154	>ATGTCT	>AGACAT	0.8975140452384949
Mir154	6mer	TULP1	327	135	140	135	140	1208943	x	6mer	327	NA	0	Mir-154	>ATGTCT	>AGACAT	0.8975140452384949
Mir154	6mer	NEFM	519	233	238	233	238	25759382	x	6mer	519	NA	0	Mir-154	>ATGTCT	>AGACAT	0.8975140452384949
Mir154	6mer	TCFL5	407	509	514	509	514	11449994	x	6mer	407	NA	0	Mir-154	>ATGTCT	>AGACAT	0.8975140452384949
Mir154	6mer	ACAD10	404	163	168	163	168	10962409	x	6mer	404	NA	0	Mir-154	>ATGTCT	>AGACAT	0.8975140452384949
Mir154	6mer	ELOC	532	497	502	497	502	28304890	x	6mer	532	NA	0	Mir-154	>ATGTCT	>AGACAT	0.8975140452384949
Mir154	6mer	BRINP3	509	223	228	223	228	23785546	x	6mer	509	NA	0	Mir-154	>ATGTCT	>AGACAT	0.8975140452384949
Mir154	6mer	CTR9	442	257	262	257	262	18484296	x	6mer	442	NA	0	Mir-154	>ATGTCT	>AGACAT	0.8975140452384949
Mir154	6mer	EPS8L3	485	116	121	116	121	22805112	x	6mer	485	NA	0	Mir-154	>ATGTCT	>AGACAT	0.8975140452384949
Mir154	6mer	HSH2D	330	101	106	101	106	1493956	x	6mer	330	NA	0	Mir-154	>ATGTCT	>AGACAT	0.8975140452384949
Mir154	6mer	SIRT1	357	57	62	57	62	5326365	x	6mer	357	NA	0	Mir-154	>ATGTCT	>AGACAT	0.8975140452384949
Mir154	6mer	SLC4A1AP	417	254	259	254	259	12463918	x	6mer	417	NA	0	Mir-154	>ATGTCT	>AGACAT	0.8975140452384949
Mir154	6mer	RGS7	468	129	134	129	134	20707002	x	6mer	468	NA	0	Mir-154	>ATGTCT	>AGACAT	0.8975140452384949
Mir154	6mer	HOXB5	425	253	258	253	258	14279981	x	6mer	425	NA	0	Mir-154	>ATGTCT	>AGACAT	0.8975140452384949
Mir154	6mer	TBPL1	486	196	201	196	201	22972439	x	6mer	486	NA	0	Mir-154	>ATGTCT	>AGACAT	0.8975140452384949
Mir154	6mer	ANAPC16	467	546	551	546	551	20634135	x	6mer	467	NA	0	Mir-154	>ATGTCT	>AGACAT	0.8975140452384949
Mir154	6mer	RPS29	327	27	32	27	32	1111075	x	6mer	327	NA	0	Mir-154	>ATGTCT	>AGACAT	0.8975140452384949
Mir154	6mer	SMARCA5	385	103	108	103	108	8772321	x	6mer	385	NA	0	Mir-154	>ATGTCT	>AGACAT	0.8975140452384949
Mir154	6mer	DVL2	519	513	518	513	518	25569485	x	6mer	519	NA	0	Mir-154	>ATGTCT	>AGACAT	0.8975140452384949
Mir154	6mer	IZUMO2	327	161	166	161	166	1392044	x	6mer	327	NA	0	Mir-154	>ATGTCT	>AGACAT	0.8975140452384949
Mir154	6mer	EN1	396	180	185	180	185	9883677	x	6mer	396	NA	0	Mir-154	>ATGTCT	>AGACAT	0.8975140452384949
Mir154	6mer	PMIS2	509	94	99	94	99	23831726	x	6mer	509	NA	0	Mir-154	>ATGTCT	>AGACAT	0.8975140452384949
Mir154	6mer	VTCN1	322	179	184	179	184	46552	x	6mer	322	NA	0	Mir-154	>ATGTCT	>AGACAT	0.8975140452384949
Mir154	6mer	DCAF16	322	459	464	459	464	106901	x	6mer	322	NA	0	Mir-154	>ATGTCT	>AGACAT	0.8975140452384949
Mir154	6mer	BBC3	468	239	244	239	244	20827135	x	6mer	468	NA	0	Mir-154	>ATGTCT	>AGACAT	0.8975140452384949
Mir154	6mer	GATA1	330	86	91	86	91	1872762	x	6mer	330	NA	0	Mir-154	>ATGTCT	>AGACAT	0.8975140452384949
Mir154	6mer	CE10	350	77	82	77	82	4287545	x	6mer	350	NA	0	Mir-154	>ATGTCT	>AGACAT	0.8975140452384949
Mir154	6mer	KAT2A	396	651	656	651	656	10001604	x	6mer	396	NA	0	Mir-154	>ATGTCT	>AGACAT	0.8975140452384949
Mir154	6mer	RGS19	509	97	102	97	102	23688165	x	6mer	509	NA	0	Mir-154	>ATGTCT	>AGACAT	0.8975140452384949
Mir154	6mer	UMOD	330	43	48	43	48	1835184	x	6mer	330	NA	0	Mir-154	>ATGTCT	>AGACAT	0.8975140452384949
Mir154	6mer	HES6	537	446	451	446	451	29245933	x	6mer	537	NA	0	Mir-154	>ATGTCT	>AGACAT	0.8975140452384949
Mir154	6mer	COX4I2	485	268	273	268	273	22641470	x	6mer	485	NA	0	Mir-154	>ATGTCT	>AGACAT	0.8975140452384949
Mir154	6mer	RBM25	509	405	410	405	410	23628367	x	6mer	509	NA	0	Mir-154	>ATGTCT	>AGACAT	0.8975140452384949
Mir154	6mer	CWF19L2	330	517	522	517	522	1705930	x	6mer	330	NA	0	Mir-154	>ATGTCT	>AGACAT	0.8975140452384949
Mir154	6mer	SLC16A4	419	216	221	216	221	12774191	x	6mer	419	NA	0	Mir-154	>ATGTCT	>AGACAT	0.8975140452384949
Mir154	6mer	FAM126A	519	390	395	390	395	25768245	x	6mer	519	NA	0	Mir-154	>ATGTCT	>AGACAT	0.8975140452384949
Mir154	6mer	PLIN1	448	98	103	98	103	19560143	x	6mer	448	NA	0	Mir-154	>ATGTCT	>AGACAT	0.8975140452384949
Mir154	6mer	PRCP	326	40	45	40	45	844178	x	6mer	326	NA	0	Mir-154	>ATGTCT	>AGACAT	0.8975140452384949
Mir154	6mer	ATG2B	394	175	180	175	180	9546715	x	6mer	394	NA	0	Mir-154	>ATGTCT	>AGACAT	0.8975140452384949
Mir154	6mer	CENPN	327	101	106	101	106	1405173	x	6mer	327	NA	0	Mir-154	>ATGTCT	>AGACAT	0.8975140452384949
Mir154	6mer	MSS51	482	359	364	359	364	22504045	x	6mer	482	NA	0	Mir-154	>ATGTCT	>AGACAT	0.8975140452384949
Mir154	6mer	LRRTM2	417	252	257	252	257	12231816	x	6mer	417	NA	0	Mir-154	>ATGTCT	>AGACAT	0.8975140452384949
Mir154	6mer	KRT24	467	61	66	61	66	20434965	x	6mer	467	NA	0	Mir-154	>ATGTCT	>AGACAT	0.8975140452384949
Mir154	6mer	TMED3	425	199	204	199	204	13932072	x	6mer	425	NA	0	Mir-154	>ATGTCT	>AGACAT	0.8975140452384949
Mir154	6mer	DSC2	358	567	572	567	572	5942011	x	6mer	358	NA	0	Mir-154	>ATGTCT	>AGACAT	0.8975140452384949
Mir154	6mer	POLR3GL	417	171	176	171	176	12263008	x	6mer	417	NA	0	Mir-154	>ATGTCT	>AGACAT	0.8975140452384949
Mir154	6mer	COPS8	420	639	644	639	644	13255615	x	6mer	420	NA	0	Mir-154	>ATGTCT	>AGACAT	0.8975140452384949
Mir154	6mer	IL5	330	102	107	102	107	1470694	x	6mer	330	NA	0	Mir-154	>ATGTCT	>AGACAT	0.8975140452384949
Mir154	6mer	CXADR	448	70	75	70	75	19570312	x	6mer	448	NA	0	Mir-154	>ATGTCT	>AGACAT	0.8975140452384949
Mir154	6mer	COQ9	330	315	320	315	320	1812378	x	6mer	330	NA	0	Mir-154	>ATGTCT	>AGACAT	0.8975140452384949
Mir154	6mer	KRTAP17-1	486	171	176	171	176	23231451	x	6mer	486	NA	0	Mir-154	>ATGTCT	>AGACAT	0.8975140452384949
Mir154	6mer	SEC61B	326	103	108	103	108	857709	x	6mer	326	NA	0	Mir-154	>ATGTCT	>AGACAT	0.8975140452384949
Mir154	6mer	STX18	420	16	21	16	21	13218043	x	6mer	420	NA	0	Mir-154	>ATGTCT	>AGACAT	0.8975140452384949
Mir154	6mer	HSD11B2	356	21	26	21	26	5012885	x	6mer	356	NA	0	Mir-154	>ATGTCT	>AGACAT	0.8975140452384949
Mir154	6mer	LPXN	417	230	235	230	235	12507676	x	6mer	417	NA	0	Mir-154	>ATGTCT	>AGACAT	0.8975140452384949
Mir154	6mer	NUP160	440	280	285	280	285	18022399	x	6mer	440	NA	0	Mir-154	>ATGTCT	>AGACAT	0.8975140452384949
Mir154	6mer	LOXL2	357	395	400	395	400	5401450	x	6mer	357	NA	0	Mir-154	>ATGTCT	>AGACAT	0.8975140452384949
Mir154	6mer	SESTD1	467	517	522	517	522	20548487	x	6mer	467	NA	0	Mir-154	>ATGTCT	>AGACAT	0.8975140452384949
Mir154	6mer	COL1A2	417	63	68	63	68	12326456	x	6mer	417	NA	0	Mir-154	>ATGTCT	>AGACAT	0.8975140452384949
Mir154	6mer	ARF4	425	96	101	96	101	14076221	x	6mer	425	NA	0	Mir-154	>ATGTCT	>AGACAT	0.8975140452384949
Mir154	6mer	TTPA	330	259	264	259	264	1867778	x	6mer	330	NA	0	Mir-154	>ATGTCT	>AGACAT	0.8975140452384949
Mir154	6mer	HBP1	356	131	136	131	136	4899642	x	6mer	356	NA	0	Mir-154	>ATGTCT	>AGACAT	0.8975140452384949
Mir154	6mer	TOB1	396	476	481	476	481	9998379	x	6mer	396	NA	0	Mir-154	>ATGTCT	>AGACAT	0.8975140452384949
Mir154	6mer	LTA4H	394	71	76	71	76	9459218	x	6mer	394	NA	0	Mir-154	>ATGTCT	>AGACAT	0.8975140452384949
Mir154	6mer	KIAA1191	394	434	439	434	439	9393282	x	6mer	394	NA	0	Mir-154	>ATGTCT	>AGACAT	0.8975140452384949
Mir154	6mer	TGIF1	326	333	338	333	338	966808	x	6mer	326	NA	0	Mir-154	>ATGTCT	>AGACAT	0.8975140452384949
Mir154	6mer	SLC22A17	442	319	324	319	324	18320450	x	6mer	442	NA	0	Mir-154	>ATGTCT	>AGACAT	0.8975140452384949
Mir154	6mer	MACO1	326	698	703	698	703	780894	x	6mer	326	NA	0	Mir-154	>ATGTCT	>AGACAT	0.8975140452384949
Mir154	6mer	DDX4	442	300	305	300	305	18293828	x	6mer	442	NA	0	Mir-154	>ATGTCT	>AGACAT	0.8975140452384949
Mir154	6mer	PSMB6	537	27	32	27	32	29382050	x	6mer	537	NA	0	Mir-154	>ATGTCT	>AGACAT	0.8975140452384949
Mir154	6mer	MBD1	486	566	571	566	571	23068232	x	6mer	486	NA	0	Mir-154	>ATGTCT	>AGACAT	0.8975140452384949
Mir154	6mer	DGUOK	350	92	97	92	97	4206390	x	6mer	350	NA	0	Mir-154	>ATGTCT	>AGACAT	0.8975140452384949
Mir154	6mer	RIOK2	396	796	801	796	801	9777536	x	6mer	396	NA	0	Mir-154	>ATGTCT	>AGACAT	0.8975140452384949
Mir154	6mer	GNB3	358	34	39	34	39	5646833	x	6mer	358	NA	0	Mir-154	>ATGTCT	>AGACAT	0.8975140452384949
Mir154	6mer	POLG2	486	216	221	216	221	23236473	x	6mer	486	NA	0	Mir-154	>ATGTCT	>AGACAT	0.8975140452384949
Mir154	6mer	SUMF1	396	812	817	812	817	9909427	x	6mer	396	NA	0	Mir-154	>ATGTCT	>AGACAT	0.8975140452384949
Mir154	6mer	EIF3A	482	889	894	889	894	22473043	x	6mer	482	NA	0	Mir-154	>ATGTCT	>AGACAT	0.8975140452384949
Mir154	6mer	TMEM260	550	441	446	441	446	30357857	x	6mer	550	NA	0	Mir-154	>ATGTCT	>AGACAT	0.8975140452384949
Mir154	6mer	HEATR3	486	60	65	60	65	23058758	x	6mer	486	NA	0	Mir-154	>ATGTCT	>AGACAT	0.8975140452384949
Mir154	6mer	KCNK1	357	139	144	139	144	5422916	x	6mer	357	NA	0	Mir-154	>ATGTCT	>AGACAT	0.8975140452384949
Mir154	6mer	MAP7D1	486	27	32	27	32	23182299	x	6mer	486	NA	0	Mir-154	>ATGTCT	>AGACAT	0.8975140452384949
Mir154	6mer	SNX25	442	41	46	41	46	18513913	x	6mer	442	NA	0	Mir-154	>ATGTCT	>AGACAT	0.8975140452384949
Mir154	6mer	TNNI3K	394	349	354	349	354	9427599	x	6mer	394	NA	0	Mir-154	>ATGTCT	>AGACAT	0.8975140452384949
Mir154	6mer	ZBTB6	358	169	174	169	174	5721361	x	6mer	358	NA	0	Mir-154	>ATGTCT	>AGACAT	0.8975140452384949
Mir154	6mer	ATP11B	333	221	226	221	226	2333439	x	6mer	333	NA	0	Mir-154	>ATGTCT	>AGACAT	0.8975140452384949
Mir154	6mer	AMDHD1	420	317	322	317	322	13310892	x	6mer	420	NA	0	Mir-154	>ATGTCT	>AGACAT	0.8975140452384949
Mir154	6mer	TSPAN6	486	109	114	109	114	23429784	x	6mer	486	NA	0	Mir-154	>ATGTCT	>AGACAT	0.8975140452384949
Mir154	6mer	LSG1	522	368	373	368	373	26017311	x	6mer	522	NA	0	Mir-154	>ATGTCT	>AGACAT	0.8975140452384949
Mir154	6mer	GTF2H1	467	73	78	73	78	20358112	x	6mer	467	NA	0	Mir-154	>ATGTCT	>AGACAT	0.8975140452384949
Mir154	6mer	CALR	326	488	493	488	493	953347	x	6mer	326	NA	0	Mir-154	>ATGTCT	>AGACAT	0.8975140452384949
Mir154	6mer	GDF10	407	87	92	87	92	11526366	x	6mer	407	NA	0	Mir-154	>ATGTCT	>AGACAT	0.8975140452384949
Mir154	6mer	PHACTR3	486	384	389	384	389	23352612	x	6mer	486	NA	0	Mir-154	>ATGTCT	>AGACAT	0.8975140452384949
Mir154	6mer	MCHR1	442	249	254	249	254	18433645	x	6mer	442	NA	0	Mir-154	>ATGTCT	>AGACAT	0.8975140452384949
Mir154	6mer	ATP5F1C	358	98	103	98	103	5617589	x	6mer	358	NA	0	Mir-154	>ATGTCT	>AGACAT	0.8975140452384949
Mir154	6mer	SMDT1	356	40	45	40	45	5106956	x	6mer	356	NA	0	Mir-154	>ATGTCT	>AGACAT	0.8975140452384949
Mir154	6mer	DUSP10	442	378	383	378	383	18361707	x	6mer	442	NA	0	Mir-154	>ATGTCT	>AGACAT	0.8975140452384949
Mir154	6mer	PIK3R4	407	283	288	283	288	11543134	x	6mer	407	NA	0	Mir-154	>ATGTCT	>AGACAT	0.8975140452384949
Mir154	6mer	IBA57	356	70	75	70	75	5192192	x	6mer	356	NA	0	Mir-154	>ATGTCT	>AGACAT	0.8975140452384949
Mir154	6mer	EDRF1	509	300	305	300	305	23775350	x	6mer	509	NA	0	Mir-154	>ATGTCT	>AGACAT	0.8975140452384949
Mir154	6mer	IL1F10	467	274	279	274	279	20459515	x	6mer	467	NA	0	Mir-154	>ATGTCT	>AGACAT	0.8975140452384949
Mir154	6mer	HOXB2	532	15	20	15	20	28350116	x	6mer	532	NA	0	Mir-154	>ATGTCT	>AGACAT	0.8975140452384949
Mir154	6mer	ST7	357	171	176	171	176	5266647	x	6mer	357	NA	0	Mir-154	>ATGTCT	>AGACAT	0.8975140452384949
Mir154	6mer	LTBP1	448	78	83	78	83	19723467	x	6mer	448	NA	0	Mir-154	>ATGTCT	>AGACAT	0.8975140452384949
Mir154	6mer	REV3L	385	670	675	670	675	8925207	x	6mer	385	NA	0	Mir-154	>ATGTCT	>AGACAT	0.8975140452384949
Mir154	6mer	COL24A1	442	167	172	167	172	18263173	x	6mer	442	NA	0	Mir-154	>ATGTCT	>AGACAT	0.8975140452384949
Mir154	6mer	CFAP45	468	81	86	81	86	20786974	x	6mer	468	NA	0	Mir-154	>ATGTCT	>AGACAT	0.8975140452384949
Mir154	6mer	PCLAF	327	862	867	862	867	1121068	x	6mer	327	NA	0	Mir-154	>ATGTCT	>AGACAT	0.8975140452384949
Mir154	6mer	SYAP1	509	579	584	579	584	23875566	x	6mer	509	NA	0	Mir-154	>ATGTCT	>AGACAT	0.8975140452384949
Mir154	6mer	TIFA	330	46	51	46	51	1557862	x	6mer	330	NA	0	Mir-154	>ATGTCT	>AGACAT	0.8975140452384949
Mir154	6mer	EFNA3	333	23	28	23	28	2548382	x	6mer	333	NA	0	Mir-154	>ATGTCT	>AGACAT	0.8975140452384949
Mir154	6mer	HDAC9	425	85	90	85	90	14084962	x	6mer	425	NA	0	Mir-154	>ATGTCT	>AGACAT	0.8975140452384949
Mir154	6mer	AHCTF1	419	146	151	146	151	12788813	x	6mer	419	NA	0	Mir-154	>ATGTCT	>AGACAT	0.8975140452384949
Mir154	6mer	PRR12	396	576	581	576	581	10023153	x	6mer	396	NA	0	Mir-154	>ATGTCT	>AGACAT	0.8975140452384949
Mir154	6mer	CAND1	419	67	72	67	72	12946738	x	6mer	419	NA	0	Mir-154	>ATGTCT	>AGACAT	0.8975140452384949
Mir154	6mer	FASLG	486	103	108	103	108	23078180	x	6mer	486	NA	0	Mir-154	>ATGTCT	>AGACAT	0.8975140452384949
Mir154	6mer	EVC2	485	62	67	62	67	22732474	x	6mer	485	NA	0	Mir-154	>ATGTCT	>AGACAT	0.8975140452384949
Mir154	6mer	HCAR1	537	33	38	33	38	29432134	x	6mer	537	NA	0	Mir-154	>ATGTCT	>AGACAT	0.8975140452384949
Mir154	6mer	INTS3	420	655	660	655	660	13118921	x	6mer	420	NA	0	Mir-154	>ATGTCT	>AGACAT	0.8975140452384949
Mir154	6mer	SFR1	396	127	132	127	132	9723182	x	6mer	396	NA	0	Mir-154	>ATGTCT	>AGACAT	0.8975140452384949
Mir154	6mer	ORC3	448	492	497	492	497	19670044	x	6mer	448	NA	0	Mir-154	>ATGTCT	>AGACAT	0.8975140452384949
Mir154	6mer	SOX14	385	83	88	83	88	8642339	x	6mer	385	NA	0	Mir-154	>ATGTCT	>AGACAT	0.8975140452384949
Mir154	6mer	ALKBH1	420	124	129	124	129	13159652	x	6mer	420	NA	0	Mir-154	>ATGTCT	>AGACAT	0.8975140452384949
Mir154	6mer	C4BPA	330	124	129	124	129	1849910	x	6mer	330	NA	0	Mir-154	>ATGTCT	>AGACAT	0.8975140452384949
Mir154	6mer	SEMA4C	326	277	282	277	282	1085803	x	6mer	326	NA	0	Mir-154	>ATGTCT	>AGACAT	0.8975140452384949
Mir154	6mer	FCGR2B	326	307	312	307	312	1014176	x	6mer	326	NA	0	Mir-154	>ATGTCT	>AGACAT	0.8975140452384949
Mir154	6mer	TBCK	425	121	126	121	126	14034922	x	6mer	425	NA	0	Mir-154	>ATGTCT	>AGACAT	0.8975140452384949
Mir154	6mer	PSMD14	522	103	108	103	108	26133109	x	6mer	522	NA	0	Mir-154	>ATGTCT	>AGACAT	0.8975140452384949
Mir154	6mer	TTC17	404	260	265	260	265	11017813	x	6mer	404	NA	0	Mir-154	>ATGTCT	>AGACAT	0.8975140452384949
Mir154	6mer	ABHD10	350	649	654	649	654	4358507	x	6mer	350	NA	0	Mir-154	>ATGTCT	>AGACAT	0.8975140452384949
Mir154	6mer	CARMIL1	485	775	780	775	780	22730071	x	6mer	485	NA	0	Mir-154	>ATGTCT	>AGACAT	0.8975140452384949
Mir154	6mer	SMIM30	333	554	559	554	559	2613631	x	6mer	333	NA	0	Mir-154	>ATGTCT	>AGACAT	0.8975140452384949
Mir154	6mer	PDCL	326	100	105	100	105	860431	x	6mer	326	NA	0	Mir-154	>ATGTCT	>AGACAT	0.8975140452384949
Mir154	6mer	KCNA6	550	314	319	314	319	30123022	x	6mer	550	NA	0	Mir-154	>ATGTCT	>AGACAT	0.8975140452384949
Mir154	6mer	ZCCHC18	468	113	118	113	118	21048960	x	6mer	468	NA	0	Mir-154	>ATGTCT	>AGACAT	0.8975140452384949
Mir154	6mer	USH1C	467	186	191	186	191	20357846	x	6mer	467	NA	0	Mir-154	>ATGTCT	>AGACAT	0.8975140452384949
Mir154	6mer	PEX3	420	756	761	756	761	13343574	x	6mer	420	NA	0	Mir-154	>ATGTCT	>AGACAT	0.8975140452384949
Mir154	6mer	EEF1AKMT1	440	353	358	353	358	18207694	x	6mer	440	NA	0	Mir-154	>ATGTCT	>AGACAT	0.8975140452384949
Mir154	6mer	GSG1L2	519	307	312	307	312	25571877	x	6mer	519	NA	0	Mir-154	>ATGTCT	>AGACAT	0.8975140452384949
Mir154	6mer	CCDC51	333	19	24	19	24	2317618	x	6mer	333	NA	0	Mir-154	>ATGTCT	>AGACAT	0.8975140452384949
Mir154	6mer	RNFT1	333	63	68	63	68	2679106	x	6mer	333	NA	0	Mir-154	>ATGTCT	>AGACAT	0.8975140452384949
Mir154	6mer	SMIM17	322	168	173	168	173	284150	x	6mer	322	NA	0	Mir-154	>ATGTCT	>AGACAT	0.8975140452384949
Mir154	6mer	SLC13A2	468	341	346	341	346	20801005	x	6mer	468	NA	0	Mir-154	>ATGTCT	>AGACAT	0.8975140452384949
Mir154	6mer	PRR9	468	607	612	607	612	20790952	x	6mer	468	NA	0	Mir-154	>ATGTCT	>AGACAT	0.8975140452384949
Mir154	6mer	UPF3B	407	299	304	299	304	11272227	x	6mer	407	NA	0	Mir-154	>ATGTCT	>AGACAT	0.8975140452384949
Mir154	6mer	TFR2	356	185	190	185	190	5153216	x	6mer	356	NA	0	Mir-154	>ATGTCT	>AGACAT	0.8975140452384949
Mir154	6mer	TTLL8	333	109	114	109	114	2519740	x	6mer	333	NA	0	Mir-154	>ATGTCT	>AGACAT	0.8975140452384949
Mir154	6mer	TRMT5	394	253	258	253	258	9540893	x	6mer	394	NA	0	Mir-154	>ATGTCT	>AGACAT	0.8975140452384949
Mir154	6mer	TLR4	486	723	728	723	728	23147002	x	6mer	486	NA	0	Mir-154	>ATGTCT	>AGACAT	0.8975140452384949
Mir154	6mer	OLA1	550	29	34	29	34	30282655	x	6mer	550	NA	0	Mir-154	>ATGTCT	>AGACAT	0.8975140452384949
Mir154	6mer	SF3B3	326	186	191	186	191	897119	x	6mer	326	NA	0	Mir-154	>ATGTCT	>AGACAT	0.8975140452384949
Mir154	6mer	GPX8	468	170	175	170	175	20701490	x	6mer	468	NA	0	Mir-154	>ATGTCT	>AGACAT	0.8975140452384949
Mir154	6mer	CCDC86	440	432	437	432	437	18021460	x	6mer	440	NA	0	Mir-154	>ATGTCT	>AGACAT	0.8975140452384949
Mir154	6mer	ALDH16A1	482	35	40	35	40	22368753	x	6mer	482	NA	0	Mir-154	>ATGTCT	>AGACAT	0.8975140452384949
Mir154	6mer	FOXM1	532	280	285	280	285	28218239	x	6mer	532	NA	0	Mir-154	>ATGTCT	>AGACAT	0.8975140452384949
Mir154	6mer	ZPBP	468	119	124	119	124	21024703	x	6mer	468	NA	0	Mir-154	>ATGTCT	>AGACAT	0.8975140452384949
Mir154	6mer	LRRC41	417	54	59	54	59	12273991	x	6mer	417	NA	0	Mir-154	>ATGTCT	>AGACAT	0.8975140452384949
Mir154	6mer	FKBP3	333	23	28	23	28	2451520	x	6mer	333	NA	0	Mir-154	>ATGTCT	>AGACAT	0.8975140452384949
Mir154	6mer	GIN1	448	351	356	351	356	19530580	x	6mer	448	NA	0	Mir-154	>ATGTCT	>AGACAT	0.8975140452384949
Mir154	6mer	MYCBP2	467	215	220	215	220	20571067	x	6mer	467	NA	0	Mir-154	>ATGTCT	>AGACAT	0.8975140452384949
Mir154	6mer	DIPK1C	327	340	345	340	345	1345203	x	6mer	327	NA	0	Mir-154	>ATGTCT	>AGACAT	0.8975140452384949
Mir154	6mer	WIPI1	486	121	126	121	126	23235853	x	6mer	486	NA	0	Mir-154	>ATGTCT	>AGACAT	0.8975140452384949
Mir154	6mer	MFF	404	425	430	425	430	10940149	x	6mer	404	NA	0	Mir-154	>ATGTCT	>AGACAT	0.8975140452384949
Mir154	6mer	LRP12	407	597	602	597	602	11552448	x	6mer	407	NA	0	Mir-154	>ATGTCT	>AGACAT	0.8975140452384949
Mir154	6mer	LTA4H	550	70	75	70	75	30115027	x	6mer	550	NA	0	Mir-154	>ATGTCT	>AGACAT	0.8975140452384949
Mir154	6mer	FOSL2	326	179	184	179	184	876642	x	6mer	326	NA	0	Mir-154	>ATGTCT	>AGACAT	0.8975140452384949
Mir154	6mer	ZNF414	468	44	49	44	49	20723210	x	6mer	468	NA	0	Mir-154	>ATGTCT	>AGACAT	0.8975140452384949
Mir154	6mer	SNAI2	467	268	273	268	273	20449090	x	6mer	467	NA	0	Mir-154	>ATGTCT	>AGACAT	0.8975140452384949
Mir154	6mer	YLPM1	486	162	167	162	167	23129188	x	6mer	486	NA	0	Mir-154	>ATGTCT	>AGACAT	0.8975140452384949
Mir154	6mer	BORCS6	532	318	323	318	323	28339796	x	6mer	532	NA	0	Mir-154	>ATGTCT	>AGACAT	0.8975140452384949
Mir154	6mer	SMIM10L1	358	68	73	68	73	5648340	x	6mer	358	NA	0	Mir-154	>ATGTCT	>AGACAT	0.8975140452384949
Mir154	6mer	KCTD1	467	577	582	577	582	20650795	x	6mer	467	NA	0	Mir-154	>ATGTCT	>AGACAT	0.8975140452384949
Mir154	6mer	ETFRF1	356	290	295	290	295	5098491	x	6mer	356	NA	0	Mir-154	>ATGTCT	>AGACAT	0.8975140452384949
Mir154	6mer	IL15RA	322	34	39	34	39	231344	x	6mer	322	NA	0	Mir-154	>ATGTCT	>AGACAT	0.8975140452384949
Mir154	6mer	ZNF84	358	511	516	511	516	5853743	x	6mer	358	NA	0	Mir-154	>ATGTCT	>AGACAT	0.8975140452384949
Mir154	6mer	AURKA	419	447	452	447	452	12986149	x	6mer	419	NA	0	Mir-154	>ATGTCT	>AGACAT	0.8975140452384949
Mir154	6mer	NCBP3	550	282	287	282	287	30471006	x	6mer	550	NA	0	Mir-154	>ATGTCT	>AGACAT	0.8975140452384949
Mir154	6mer	ARHGAP11A	442	545	550	545	550	18322729	x	6mer	442	NA	0	Mir-154	>ATGTCT	>AGACAT	0.8975140452384949
Mir154	6mer	TTPA	330	591	596	591	596	1867780	x	6mer	330	NA	0	Mir-154	>ATGTCT	>AGACAT	0.8975140452384949
Mir154	6mer	COL15A1	537	168	173	168	173	29311149	x	6mer	537	NA	0	Mir-154	>ATGTCT	>AGACAT	0.8975140452384949
Mir154	6mer	MBL2	509	525	530	525	530	23766530	x	6mer	509	NA	0	Mir-154	>ATGTCT	>AGACAT	0.8975140452384949
Mir154	6mer	SIGLEC11	468	46	51	46	51	20829927	x	6mer	468	NA	0	Mir-154	>ATGTCT	>AGACAT	0.8975140452384949
Mir154	6mer	ST7	358	185	190	185	190	5953413	x	6mer	358	NA	0	Mir-154	>ATGTCT	>AGACAT	0.8975140452384949
Mir154	6mer	AMPD2	522	718	723	718	723	25950302	x	6mer	522	NA	0	Mir-154	>ATGTCT	>AGACAT	0.8975140452384949
Mir154	6mer	MFF	330	439	444	439	444	1685192	x	6mer	330	NA	0	Mir-154	>ATGTCT	>AGACAT	0.8975140452384949
Mir154	6mer	EDF1	330	46	51	46	51	1776812	x	6mer	330	NA	0	Mir-154	>ATGTCT	>AGACAT	0.8975140452384949
Mir154	6mer	INPP5B	326	441	446	441	446	786578	x	6mer	326	NA	0	Mir-154	>ATGTCT	>AGACAT	0.8975140452384949
Mir154	6mer	ZBTB24	486	769	774	769	774	23083853	x	6mer	486	NA	0	Mir-154	>ATGTCT	>AGACAT	0.8975140452384949
Mir154	6mer	SLC19A3	330	778	783	778	783	1685267	x	6mer	330	NA	0	Mir-154	>ATGTCT	>AGACAT	0.8975140452384949
Mir154	6mer	SRCAP	326	76	81	76	81	1087243	x	6mer	326	NA	0	Mir-154	>ATGTCT	>AGACAT	0.8975140452384949
Mir154	6mer	RBM25	417	84	89	84	89	12423639	x	6mer	417	NA	0	Mir-154	>ATGTCT	>AGACAT	0.8975140452384949
Mir154	6mer	FZD8	537	204	209	204	209	29086070	x	6mer	537	NA	0	Mir-154	>ATGTCT	>AGACAT	0.8975140452384949
Mir154	6mer	GAR1	357	16	21	16	21	5258621	x	6mer	357	NA	0	Mir-154	>ATGTCT	>AGACAT	0.8975140452384949
Mir154	6mer	TAPBPL	330	277	282	277	282	1623078	x	6mer	330	NA	0	Mir-154	>ATGTCT	>AGACAT	0.8975140452384949
Mir154	6mer	FCRL2	522	184	189	184	189	26230011	x	6mer	522	NA	0	Mir-154	>ATGTCT	>AGACAT	0.8975140452384949
Mir154	6mer	CD40	440	305	310	305	310	18217496	x	6mer	440	NA	0	Mir-154	>ATGTCT	>AGACAT	0.8975140452384949
Mir154	6mer	AGBL2	448	49	54	49	54	19653613	x	6mer	448	NA	0	Mir-154	>ATGTCT	>AGACAT	0.8975140452384949
Mir154	6mer	MFAP4	407	487	492	487	492	11556963	x	6mer	407	NA	0	Mir-154	>ATGTCT	>AGACAT	0.8975140452384949
Mir154	6mer	PRMT2	404	53	58	53	58	10920744	x	6mer	404	NA	0	Mir-154	>ATGTCT	>AGACAT	0.8975140452384949
Mir154	6mer	CPB2	467	47	52	47	52	20572993	x	6mer	467	NA	0	Mir-154	>ATGTCT	>AGACAT	0.8975140452384949
Mir154	6mer	CDKAL1	532	166	171	166	171	28194166	x	6mer	532	NA	0	Mir-154	>ATGTCT	>AGACAT	0.8975140452384949
Mir154	6mer	ATL2	509	166	171	166	171	23665985	x	6mer	509	NA	0	Mir-154	>ATGTCT	>AGACAT	0.8975140452384949
Mir154	6mer	LARP7	350	130	135	130	135	4352814	x	6mer	350	NA	0	Mir-154	>ATGTCT	>AGACAT	0.8975140452384949
Mir154	6mer	NARS1	509	350	355	350	355	23729736	x	6mer	509	NA	0	Mir-154	>ATGTCT	>AGACAT	0.8975140452384949
Mir154	6mer	DROSHA	550	222	227	222	227	30425304	x	6mer	550	NA	0	Mir-154	>ATGTCT	>AGACAT	0.8975140452384949
Mir154	6mer	CLUAP1	482	561	566	561	566	22486361	x	6mer	482	NA	0	Mir-154	>ATGTCT	>AGACAT	0.8975140452384949
Mir154	6mer	ZNF215	385	683	688	683	688	8740927	x	6mer	385	NA	0	Mir-154	>ATGTCT	>AGACAT	0.8975140452384949
Mir154	6mer	SNX25	509	43	48	43	48	23482080	x	6mer	509	NA	0	Mir-154	>ATGTCT	>AGACAT	0.8975140452384949
Mir154	6mer	ATOH1	358	481	486	481	486	5615685	x	6mer	358	NA	0	Mir-154	>ATGTCT	>AGACAT	0.8975140452384949
Mir154	6mer	C3H14ORF93	532	233	238	233	238	28061212	x	6mer	532	NA	0	Mir-154	>ATGTCT	>AGACAT	0.8975140452384949
Mir154	6mer	PSMF1	519	296	301	296	301	25853947	x	6mer	519	NA	0	Mir-154	>ATGTCT	>AGACAT	0.8975140452384949
Mir154	6mer	XBP1	420	301	306	301	306	13371051	x	6mer	420	NA	0	Mir-154	>ATGTCT	>AGACAT	0.8975140452384949
Mir154	6mer	PAQR9	357	342	347	342	347	5372576	x	6mer	357	NA	0	Mir-154	>ATGTCT	>AGACAT	0.8975140452384949
Mir154	6mer	TTC39A	357	275	280	275	280	5378977	x	6mer	357	NA	0	Mir-154	>ATGTCT	>AGACAT	0.8975140452384949
Mir154	6mer	KRT89	350	400	405	400	405	4322636	x	6mer	350	NA	0	Mir-154	>ATGTCT	>AGACAT	0.8975140452384949
Mir154	6mer	SNURF	467	797	802	797	802	20600677	x	6mer	467	NA	0	Mir-154	>ATGTCT	>AGACAT	0.8975140452384949
Mir154	6mer	PLPPR2	509	496	501	496	501	23473178	x	6mer	509	NA	0	Mir-154	>ATGTCT	>AGACAT	0.8975140452384949
Mir154	6mer	RSU1	394	282	287	282	287	9444071	x	6mer	394	NA	0	Mir-154	>ATGTCT	>AGACAT	0.8975140452384949
Mir154	6mer	EDDM3B	350	369	374	369	374	4181649	x	6mer	350	NA	0	Mir-154	>ATGTCT	>AGACAT	0.8975140452384949
Mir154	6mer	TSR2	550	317	322	317	322	30504159	x	6mer	550	NA	0	Mir-154	>ATGTCT	>AGACAT	0.8975140452384949
Mir154	6mer	WIPI2	468	39	44	39	44	20965116	x	6mer	468	NA	0	Mir-154	>ATGTCT	>AGACAT	0.8975140452384949
Mir154	6mer	GCNA	350	373	378	373	378	4390412	x	6mer	350	NA	0	Mir-154	>ATGTCT	>AGACAT	0.8975140452384949
Mir154	6mer	FBXO25	537	533	538	533	538	29134509	x	6mer	537	NA	0	Mir-154	>ATGTCT	>AGACAT	0.8975140452384949
Mir154	6mer	PRRT3	467	794	799	794	799	20645645	x	6mer	467	NA	0	Mir-154	>ATGTCT	>AGACAT	0.8975140452384949
Mir154	6mer	RGS19	522	41	46	41	46	26225962	x	6mer	522	NA	0	Mir-154	>ATGTCT	>AGACAT	0.8975140452384949
Mir154	6mer	HSD17B12	330	577	582	577	582	1718986	x	6mer	330	NA	0	Mir-154	>ATGTCT	>AGACAT	0.8975140452384949
Mir154	6mer	ARHGAP24	385	132	137	132	137	8752486	x	6mer	385	NA	0	Mir-154	>ATGTCT	>AGACAT	0.8975140452384949
Mir154	6mer	TICAM2	358	322	327	322	327	5873542	x	6mer	358	NA	0	Mir-154	>ATGTCT	>AGACAT	0.8975140452384949
Mir154	6mer	COMMD3	532	220	225	220	225	28044011	x	6mer	532	NA	0	Mir-154	>ATGTCT	>AGACAT	0.8975140452384949
Mir154	6mer	TP73	519	387	392	387	392	25729959	x	6mer	519	NA	0	Mir-154	>ATGTCT	>AGACAT	0.8975140452384949
Mir154	6mer	TPK1	350	156	161	156	161	4187112	x	6mer	350	NA	0	Mir-154	>ATGTCT	>AGACAT	0.8975140452384949
Mir154	6mer	MED4	537	65	70	65	70	29126497	x	6mer	537	NA	0	Mir-154	>ATGTCT	>AGACAT	0.8975140452384949
Mir154	6mer	RCL1	522	164	169	164	169	26164388	x	6mer	522	NA	0	Mir-154	>ATGTCT	>AGACAT	0.8975140452384949
Mir154	6mer	ADGRE5	442	597	602	597	602	18602054	x	6mer	442	NA	0	Mir-154	>ATGTCT	>AGACAT	0.8975140452384949
Mir154	6mer	ARL11	333	127	132	127	132	2368060	x	6mer	333	NA	0	Mir-154	>ATGTCT	>AGACAT	0.8975140452384949
Mir154	6mer	SNX5	350	497	502	497	502	4279729	x	6mer	350	NA	0	Mir-154	>ATGTCT	>AGACAT	0.8975140452384949
Mir154	6mer	ERICH1	486	461	466	461	466	23407967	x	6mer	486	NA	0	Mir-154	>ATGTCT	>AGACAT	0.8975140452384949
Mir154	6mer	ANG	522	35	40	35	40	26055548	x	6mer	522	NA	0	Mir-154	>ATGTCT	>AGACAT	0.8975140452384949
Mir154	6mer	PIGB	333	37	42	37	42	2460356	x	6mer	333	NA	0	Mir-154	>ATGTCT	>AGACAT	0.8975140452384949
Mir154	6mer	RGL3	425	207	212	207	212	14025240	x	6mer	425	NA	0	Mir-154	>ATGTCT	>AGACAT	0.8975140452384949
Mir154	6mer	BARHL2	326	86	91	86	91	796315	x	6mer	326	NA	0	Mir-154	>ATGTCT	>AGACAT	0.8975140452384949
Mir154	6mer	ERICH1	486	240	245	240	245	23407966	x	6mer	486	NA	0	Mir-154	>ATGTCT	>AGACAT	0.8975140452384949
Mir154	6mer	FNBP4	327	235	240	235	240	1276493	x	6mer	327	NA	0	Mir-154	>ATGTCT	>AGACAT	0.8975140452384949
Mir154	6mer	MSC	467	454	459	454	459	20450170	x	6mer	467	NA	0	Mir-154	>ATGTCT	>AGACAT	0.8975140452384949
Mir154	6mer	HARS2	440	233	238	233	238	17919285	x	6mer	440	NA	0	Mir-154	>ATGTCT	>AGACAT	0.8975140452384949
Mir154	6mer	RAMAC	482	160	165	160	165	22412777	x	6mer	482	NA	0	Mir-154	>ATGTCT	>AGACAT	0.8975140452384949
Mir154	6mer	C15H1ORF43	509	360	365	360	365	23791401	x	6mer	509	NA	0	Mir-154	>ATGTCT	>AGACAT	0.8975140452384949
Mir154	6mer	C2CD2L	522	384	389	384	389	26121871	x	6mer	522	NA	0	Mir-154	>ATGTCT	>AGACAT	0.8975140452384949
Mir154	6mer	PDK2	537	670	675	670	675	29395105	x	6mer	537	NA	0	Mir-154	>ATGTCT	>AGACAT	0.8975140452384949
Mir154	6mer	YTHDC1	350	579	584	579	584	4165009	x	6mer	350	NA	0	Mir-154	>ATGTCT	>AGACAT	0.8975140452384949
Mir154	6mer	TMEM53	537	440	445	440	445	29156046	x	6mer	537	NA	0	Mir-154	>ATGTCT	>AGACAT	0.8975140452384949
Mir154	6mer	IRAK3	442	410	415	410	415	18440146	x	6mer	442	NA	0	Mir-154	>ATGTCT	>AGACAT	0.8975140452384949
Mir154	6mer	NPC2	550	147	152	147	152	30360845	x	6mer	550	NA	0	Mir-154	>ATGTCT	>AGACAT	0.8975140452384949
Mir154	6mer	PLVAP	509	590	595	590	595	23469955	x	6mer	509	NA	0	Mir-154	>ATGTCT	>AGACAT	0.8975140452384949
Mir154	6mer	RPL21	550	97	102	97	102	30400572	x	6mer	550	NA	0	Mir-154	>ATGTCT	>AGACAT	0.8975140452384949
Mir154	6mer	NPHP3	420	130	135	130	135	13197663	x	6mer	420	NA	0	Mir-154	>ATGTCT	>AGACAT	0.8975140452384949
Mir154	6mer	CRISP1	522	264	269	264	269	26037675	x	6mer	522	NA	0	Mir-154	>ATGTCT	>AGACAT	0.8975140452384949
Mir154	6mer	ERN2	350	78	83	78	83	4040039	x	6mer	350	NA	0	Mir-154	>ATGTCT	>AGACAT	0.8975140452384949
Mir154	6mer	MADD	358	362	367	362	367	5706874	x	6mer	358	NA	0	Mir-154	>ATGTCT	>AGACAT	0.8975140452384949
Mir154	6mer	IGSF5	394	745	750	745	750	9396345	x	6mer	394	NA	0	Mir-154	>ATGTCT	>AGACAT	0.8975140452384949
Mir154	6mer	ECM2	357	69	74	69	74	5554291	x	6mer	357	NA	0	Mir-154	>ATGTCT	>AGACAT	0.8975140452384949
Mir154	6mer	NNT	327	624	629	624	629	1160957	x	6mer	327	NA	0	Mir-154	>ATGTCT	>AGACAT	0.8975140452384949
Mir154	6mer	CCDC30	482	952	957	952	957	22065615	x	6mer	482	NA	0	Mir-154	>ATGTCT	>AGACAT	0.8975140452384949
Mir154	6mer	CAMTA2	385	301	306	301	306	8859854	x	6mer	385	NA	0	Mir-154	>ATGTCT	>AGACAT	0.8975140452384949
Mir154	6mer	GINM1	519	236	241	236	241	25882224	x	6mer	519	NA	0	Mir-154	>ATGTCT	>AGACAT	0.8975140452384949
Mir154	6mer	MRPL47	326	97	102	97	102	674373	x	6mer	326	NA	0	Mir-154	>ATGTCT	>AGACAT	0.8975140452384949
Mir154	6mer	MRM2	420	534	539	534	539	13405315	x	6mer	420	NA	0	Mir-154	>ATGTCT	>AGACAT	0.8975140452384949
Mir154	6mer	CDIPT	385	197	202	197	202	8955450	x	6mer	385	NA	0	Mir-154	>ATGTCT	>AGACAT	0.8975140452384949
Mir154	6mer	PRPF4	326	239	244	239	244	858977	x	6mer	326	NA	0	Mir-154	>ATGTCT	>AGACAT	0.8975140452384949
Mir154	6mer	SMYD3	440	535	540	535	540	18223654	x	6mer	440	NA	0	Mir-154	>ATGTCT	>AGACAT	0.8975140452384949
Mir154	6mer	MORC4	442	735	740	735	740	18665525	x	6mer	442	NA	0	Mir-154	>ATGTCT	>AGACAT	0.8975140452384949
Mir154	6mer	ARSJ	509	229	234	229	234	23492889	x	6mer	509	NA	0	Mir-154	>ATGTCT	>AGACAT	0.8975140452384949
Mir154	6mer	HTR3B	350	31	36	31	36	4008412	x	6mer	350	NA	0	Mir-154	>ATGTCT	>AGACAT	0.8975140452384949
Mir154	6mer	PTPN5	357	920	925	920	925	5596658	x	6mer	357	NA	0	Mir-154	>ATGTCT	>AGACAT	0.8975140452384949
Mir154	6mer	CD177	482	260	265	260	265	22362757	x	6mer	482	NA	0	Mir-154	>ATGTCT	>AGACAT	0.8975140452384949
Mir154	6mer	DUSP11	468	502	507	502	507	20862231	x	6mer	468	NA	0	Mir-154	>ATGTCT	>AGACAT	0.8975140452384949
Mir154	6mer	IWS1	326	380	385	380	385	1097630	x	6mer	326	NA	0	Mir-154	>ATGTCT	>AGACAT	0.8975140452384949
Mir154	6mer	DUSP1	486	597	602	597	602	23043552	x	6mer	486	NA	0	Mir-154	>ATGTCT	>AGACAT	0.8975140452384949
Mir154	6mer	SMARCA1	448	431	436	431	436	19858353	x	6mer	448	NA	0	Mir-154	>ATGTCT	>AGACAT	0.8975140452384949
Mir154	6mer	ENPEP	394	509	514	509	514	9466088	x	6mer	394	NA	0	Mir-154	>ATGTCT	>AGACAT	0.8975140452384949
Mir154	6mer	KCNH3	532	34	39	34	39	28211398	x	6mer	532	NA	0	Mir-154	>ATGTCT	>AGACAT	0.8975140452384949
Mir154	6mer	BPNT1	357	197	202	197	202	5424606	x	6mer	357	NA	0	Mir-154	>ATGTCT	>AGACAT	0.8975140452384949
Mir154	6mer	PLA2G4A	532	270	275	270	275	28006621	x	6mer	532	NA	0	Mir-154	>ATGTCT	>AGACAT	0.8975140452384949
Mir154	6mer	CENPI	440	580	585	580	585	18237547	x	6mer	440	NA	0	Mir-154	>ATGTCT	>AGACAT	0.8975140452384949
Mir154	6mer	CCT3	407	144	149	144	149	11606728	x	6mer	407	NA	0	Mir-154	>ATGTCT	>AGACAT	0.8975140452384949
Mir154	6mer	ATP12A	350	882	887	882	887	4293990	x	6mer	350	NA	0	Mir-154	>ATGTCT	>AGACAT	0.8975140452384949
Mir154	6mer	HERPUD1	485	447	452	447	452	22929455	x	6mer	485	NA	0	Mir-154	>ATGTCT	>AGACAT	0.8975140452384949
Mir154	6mer	TIMM17A	509	124	129	124	129	23783403	x	6mer	509	NA	0	Mir-154	>ATGTCT	>AGACAT	0.8975140452384949
Mir154	6mer	RTL3	519	465	470	465	470	25929728	x	6mer	519	NA	0	Mir-154	>ATGTCT	>AGACAT	0.8975140452384949
Mir154	6mer	TM6SF1	537	265	270	265	270	29445474	x	6mer	537	NA	0	Mir-154	>ATGTCT	>AGACAT	0.8975140452384949
Mir154	6mer	NUP133	550	147	152	147	152	30191500	x	6mer	550	NA	0	Mir-154	>ATGTCT	>AGACAT	0.8975140452384949
Mir154	6mer	CDHR2	350	67	72	67	72	3998232	x	6mer	350	NA	0	Mir-154	>ATGTCT	>AGACAT	0.8975140452384949
Mir154	6mer	NECAB3	326	592	597	592	597	1035662	x	6mer	326	NA	0	Mir-154	>ATGTCT	>AGACAT	0.8975140452384949
Mir154	6mer	CB1H4ORF36	330	299	304	299	304	1560784	x	6mer	330	NA	0	Mir-154	>ATGTCT	>AGACAT	0.8975140452384949
Mir154	6mer	TTLL5	350	294	299	294	299	4078813	x	6mer	350	NA	0	Mir-154	>ATGTCT	>AGACAT	0.8975140452384949
Mir154	6mer	SUMF2	356	491	496	491	496	5155084	x	6mer	356	NA	0	Mir-154	>ATGTCT	>AGACAT	0.8975140452384949
Mir154	6mer	ARF4	420	96	101	96	101	13334993	x	6mer	420	NA	0	Mir-154	>ATGTCT	>AGACAT	0.8975140452384949
Mir154	6mer	CEP95	356	69	74	69	74	4973654	x	6mer	356	NA	0	Mir-154	>ATGTCT	>AGACAT	0.8975140452384949
Mir154	6mer	COG8	420	360	365	360	365	13454633	x	6mer	420	NA	0	Mir-154	>ATGTCT	>AGACAT	0.8975140452384949
Mir154	6mer	PPP6R1	407	724	729	724	729	11598048	x	6mer	407	NA	0	Mir-154	>ATGTCT	>AGACAT	0.8975140452384949
Mir154	6mer	MYOG	537	845	850	845	850	29439990	x	6mer	537	NA	0	Mir-154	>ATGTCT	>AGACAT	0.8975140452384949
Mir154	6mer	KGD4	482	504	509	504	509	22391914	x	6mer	482	NA	0	Mir-154	>ATGTCT	>AGACAT	0.8975140452384949
Mir154	6mer	GTF2B	417	106	111	106	111	12268313	x	6mer	417	NA	0	Mir-154	>ATGTCT	>AGACAT	0.8975140452384949
Mir154	6mer	RGS4	326	318	323	318	323	1014500	x	6mer	326	NA	0	Mir-154	>ATGTCT	>AGACAT	0.8975140452384949
Mir154	6mer	NCAPG	467	79	84	79	84	20562670	x	6mer	467	NA	0	Mir-154	>ATGTCT	>AGACAT	0.8975140452384949
Mir154	6mer	POGLUT2	519	146	151	146	151	25906162	x	6mer	519	NA	0	Mir-154	>ATGTCT	>AGACAT	0.8975140452384949
Mir154	6mer	UBA3	357	616	621	616	621	5279277	x	6mer	357	NA	0	Mir-154	>ATGTCT	>AGACAT	0.8975140452384949
Mir154	6mer	YPEL2	333	529	534	529	534	2679464	x	6mer	333	NA	0	Mir-154	>ATGTCT	>AGACAT	0.8975140452384949
Mir154	6mer	UXS1	327	545	550	545	550	1264836	x	6mer	327	NA	0	Mir-154	>ATGTCT	>AGACAT	0.8975140452384949
Mir154	6mer	FUBP3	404	148	153	148	153	11244916	x	6mer	404	NA	0	Mir-154	>ATGTCT	>AGACAT	0.8975140452384949
Mir154	6mer	LRRC23	448	334	339	334	339	19765762	x	6mer	448	NA	0	Mir-154	>ATGTCT	>AGACAT	0.8975140452384949
Mir154	6mer	TMEM138	425	728	733	728	733	14132168	x	6mer	425	NA	0	Mir-154	>ATGTCT	>AGACAT	0.8975140452384949
Mir154	6mer	ARHGAP29	396	182	187	182	187	9756632	x	6mer	396	NA	0	Mir-154	>ATGTCT	>AGACAT	0.8975140452384949
Mir154	6mer	NIFK	467	116	121	116	121	20552539	x	6mer	467	NA	0	Mir-154	>ATGTCT	>AGACAT	0.8975140452384949
Mir154	6mer	SPDYA	350	75	80	75	80	4200967	x	6mer	350	NA	0	Mir-154	>ATGTCT	>AGACAT	0.8975140452384949
Mir154	6mer	FAM43A	330	653	658	653	658	1698060	x	6mer	330	NA	0	Mir-154	>ATGTCT	>AGACAT	0.8975140452384949
Mir154	6mer	MTMR14	333	93	98	93	98	2323128	x	6mer	333	NA	0	Mir-154	>ATGTCT	>AGACAT	0.8975140452384949
Mir154	6mer	PTPN12	468	246	251	246	251	21029615	x	6mer	468	NA	0	Mir-154	>ATGTCT	>AGACAT	0.8975140452384949
Mir154	6mer	ACVR2A	467	264	269	264	269	20551323	x	6mer	467	NA	0	Mir-154	>ATGTCT	>AGACAT	0.8975140452384949
Mir154	6mer	MYO9A	358	265	270	265	270	5619015	x	6mer	358	NA	0	Mir-154	>ATGTCT	>AGACAT	0.8975140452384949
Mir154	6mer	ZNF511	486	208	213	208	213	23368934	x	6mer	486	NA	0	Mir-154	>ATGTCT	>AGACAT	0.8975140452384949
Mir154	6mer	FHAD1	485	72	77	72	77	22787969	x	6mer	485	NA	0	Mir-154	>ATGTCT	>AGACAT	0.8975140452384949
Mir154	6mer	CPLX3	333	340	345	340	345	2464359	x	6mer	333	NA	0	Mir-154	>ATGTCT	>AGACAT	0.8975140452384949
Mir154	6mer	NEK4	482	229	234	229	234	22428541	x	6mer	482	NA	0	Mir-154	>ATGTCT	>AGACAT	0.8975140452384949
Mir154	6mer	PJVK	467	89	94	89	94	20548624	x	6mer	467	NA	0	Mir-154	>ATGTCT	>AGACAT	0.8975140452384949
Mir154	6mer	CENPW	442	308	313	308	313	18416654	x	6mer	442	NA	0	Mir-154	>ATGTCT	>AGACAT	0.8975140452384949
Mir154	6mer	CPE	407	124	129	124	129	11357258	x	6mer	407	NA	0	Mir-154	>ATGTCT	>AGACAT	0.8975140452384949
Mir154	6mer	LIPT2	326	195	200	195	200	843472	x	6mer	326	NA	0	Mir-154	>ATGTCT	>AGACAT	0.8975140452384949
Mir154	6mer	KCNH1	394	230	235	230	235	9625440	x	6mer	394	NA	0	Mir-154	>ATGTCT	>AGACAT	0.8975140452384949
Mir154	6mer	ZNF527	442	158	163	158	163	18622074	x	6mer	442	NA	0	Mir-154	>ATGTCT	>AGACAT	0.8975140452384949
Mir154	6mer	MSH4	442	185	190	185	190	18264305	x	6mer	442	NA	0	Mir-154	>ATGTCT	>AGACAT	0.8975140452384949
Mir154	6mer	DHX9	550	134	139	134	139	30332753	x	6mer	550	NA	0	Mir-154	>ATGTCT	>AGACAT	0.8975140452384949
Mir154	6mer	ZBED5	350	50	55	50	55	4265038	x	6mer	350	NA	0	Mir-154	>ATGTCT	>AGACAT	0.8975140452384949
Mir154	6mer	KDM2B	394	271	276	271	276	9672826	x	6mer	394	NA	0	Mir-154	>ATGTCT	>AGACAT	0.8975140452384949
Mir154	6mer	CISD3	385	108	113	108	113	8870701	x	6mer	385	NA	0	Mir-154	>ATGTCT	>AGACAT	0.8975140452384949
Mir154	6mer	TSPAN31	333	611	616	611	616	2529815	x	6mer	333	NA	0	Mir-154	>ATGTCT	>AGACAT	0.8975140452384949
Mir154	6mer	GATM	407	742	747	742	747	11331842	x	6mer	407	NA	0	Mir-154	>ATGTCT	>AGACAT	0.8975140452384949
Mir154	6mer	RBM10	327	20	25	20	25	1450258	x	6mer	327	NA	0	Mir-154	>ATGTCT	>AGACAT	0.8975140452384949
Mir154	6mer	SIGLEC11	327	57	62	57	62	1391894	x	6mer	327	NA	0	Mir-154	>ATGTCT	>AGACAT	0.8975140452384949
Mir154	6mer	ZNF574	385	477	482	477	482	9024461	x	6mer	385	NA	0	Mir-154	>ATGTCT	>AGACAT	0.8975140452384949
Mir154	6mer	RBPJL	522	146	151	146	151	26222503	x	6mer	522	NA	0	Mir-154	>ATGTCT	>AGACAT	0.8975140452384949
Mir154	6mer	COL6A3	357	484	489	484	489	5562391	x	6mer	357	NA	0	Mir-154	>ATGTCT	>AGACAT	0.8975140452384949
Mir154	6mer	RNASEH1	385	324	329	324	329	8790536	x	6mer	385	NA	0	Mir-154	>ATGTCT	>AGACAT	0.8975140452384949
Mir154	6mer	TSPOAP1	532	948	953	948	953	28349115	x	6mer	532	NA	0	Mir-154	>ATGTCT	>AGACAT	0.8975140452384949
Mir154	6mer	ANKRD9	330	551	556	551	556	1616564	x	6mer	330	NA	0	Mir-154	>ATGTCT	>AGACAT	0.8975140452384949
Mir154	6mer	EBNA1BP2	467	207	212	207	212	20472583	x	6mer	467	NA	0	Mir-154	>ATGTCT	>AGACAT	0.8975140452384949
Mir154	6mer	PTPN12	482	575	580	575	580	22192225	x	6mer	482	NA	0	Mir-154	>ATGTCT	>AGACAT	0.8975140452384949
Mir154	6mer	COA1	419	284	289	284	289	12847494	x	6mer	419	NA	0	Mir-154	>ATGTCT	>AGACAT	0.8975140452384949
Mir154	6mer	OSBP2	532	484	489	484	489	28241524	x	6mer	532	NA	0	Mir-154	>ATGTCT	>AGACAT	0.8975140452384949
Mir154	6mer	EPHA4	419	326	331	326	331	12807877	x	6mer	419	NA	0	Mir-154	>ATGTCT	>AGACAT	0.8975140452384949
Mir154	6mer	TPMT	550	389	394	389	394	30490167	x	6mer	550	NA	0	Mir-154	>ATGTCT	>AGACAT	0.8975140452384949
Mir154	6mer	DENND2A	550	234	239	234	239	30343732	x	6mer	550	NA	0	Mir-154	>ATGTCT	>AGACAT	0.8975140452384949
Mir154	6mer	NIPAL2	419	568	573	568	573	13015311	x	6mer	419	NA	0	Mir-154	>ATGTCT	>AGACAT	0.8975140452384949
Mir154	6mer	FUNDC2	350	136	141	136	141	4398569	x	6mer	350	NA	0	Mir-154	>ATGTCT	>AGACAT	0.8975140452384949
Mir154	6mer	MEPCE	485	21	26	21	26	22950542	x	6mer	485	NA	0	Mir-154	>ATGTCT	>AGACAT	0.8975140452384949
Mir154	6mer	SERPINB6	394	175	180	175	180	9360805	x	6mer	394	NA	0	Mir-154	>ATGTCT	>AGACAT	0.8975140452384949
Mir154	6mer	AQP10	385	69	74	69	74	8680889	x	6mer	385	NA	0	Mir-154	>ATGTCT	>AGACAT	0.8975140452384949
Mir154	6mer	TDGF1	357	198	203	198	203	5277310	x	6mer	357	NA	0	Mir-154	>ATGTCT	>AGACAT	0.8975140452384949
Mir154	6mer	DCK	509	196	201	196	201	23501191	x	6mer	509	NA	0	Mir-154	>ATGTCT	>AGACAT	0.8975140452384949
Mir154	6mer	SHLD2	519	315	320	315	320	25742630	x	6mer	519	NA	0	Mir-154	>ATGTCT	>AGACAT	0.8975140452384949
Mir154	6mer	STOML1	404	73	78	73	78	10984918	x	6mer	404	NA	0	Mir-154	>ATGTCT	>AGACAT	0.8975140452384949
Mir154	6mer	SMIM20	333	28	33	28	33	2346011	x	6mer	333	NA	0	Mir-154	>ATGTCT	>AGACAT	0.8975140452384949
Mir154	6mer	KCTD1	417	602	607	602	607	12523058	x	6mer	417	NA	0	Mir-154	>ATGTCT	>AGACAT	0.8975140452384949
Mir154	6mer	KCNS3	394	428	433	428	433	9566187	x	6mer	394	NA	0	Mir-154	>ATGTCT	>AGACAT	0.8975140452384949
Mir154	6mer	COL6A5	333	184	189	184	189	2328428	x	6mer	333	NA	0	Mir-154	>ATGTCT	>AGACAT	0.8975140452384949
Mir154	6mer	USP18	550	496	501	496	501	30117407	x	6mer	550	NA	0	Mir-154	>ATGTCT	>AGACAT	0.8975140452384949
Mir154	6mer	TMUB2	485	502	507	502	507	22902880	x	6mer	485	NA	0	Mir-154	>ATGTCT	>AGACAT	0.8975140452384949
Mir154	6mer	IFT81	419	214	219	214	219	12957824	x	6mer	419	NA	0	Mir-154	>ATGTCT	>AGACAT	0.8975140452384949
Mir154	6mer	RWDD2B	420	427	432	427	432	13206487	x	6mer	420	NA	0	Mir-154	>ATGTCT	>AGACAT	0.8975140452384949
Mir154	6mer	MED24	404	85	90	85	90	11129933	x	6mer	404	NA	0	Mir-154	>ATGTCT	>AGACAT	0.8975140452384949
Mir154	6mer	NLRC4	550	566	571	566	571	30259328	x	6mer	550	NA	0	Mir-154	>ATGTCT	>AGACAT	0.8975140452384949
Mir154	6mer	HMGN1	486	786	791	786	791	23379786	x	6mer	486	NA	0	Mir-154	>ATGTCT	>AGACAT	0.8975140452384949
Mir154	6mer	PHYH	550	100	105	100	105	30177583	x	6mer	550	NA	0	Mir-154	>ATGTCT	>AGACAT	0.8975140452384949
Mir154	6mer	SCAF8	350	165	170	165	170	3936220	x	6mer	350	NA	0	Mir-154	>ATGTCT	>AGACAT	0.8975140452384949
Mir154	6mer	SPG7	468	442	447	442	447	20993424	x	6mer	468	NA	0	Mir-154	>ATGTCT	>AGACAT	0.8975140452384949
Mir154	6mer	TCFL5	396	221	226	221	226	9970444	x	6mer	396	NA	0	Mir-154	>ATGTCT	>AGACAT	0.8975140452384949
Mir154	6mer	ME2	532	413	418	413	418	28233862	x	6mer	532	NA	0	Mir-154	>ATGTCT	>AGACAT	0.8975140452384949
Mir154	6mer	ZFP3	350	49	54	49	54	4011291	x	6mer	350	NA	0	Mir-154	>ATGTCT	>AGACAT	0.8975140452384949
Mir154	6mer	HTR3A	522	374	379	374	379	26123123	x	6mer	522	NA	0	Mir-154	>ATGTCT	>AGACAT	0.8975140452384949
Mir154	6mer	TSPAN19	509	178	183	178	183	23651237	x	6mer	509	NA	0	Mir-154	>ATGTCT	>AGACAT	0.8975140452384949
Mir154	6mer	SEL1L3	467	637	642	637	642	20562203	x	6mer	467	NA	0	Mir-154	>ATGTCT	>AGACAT	0.8975140452384949
Mir154	6mer	CUNH12ORF4	356	246	251	246	251	5088462	x	6mer	356	NA	0	Mir-154	>ATGTCT	>AGACAT	0.8975140452384949
Mir154	6mer	OAT	482	254	259	254	259	22473738	x	6mer	482	NA	0	Mir-154	>ATGTCT	>AGACAT	0.8975140452384949
Mir154	6mer	GBE1	467	428	433	428	433	20612495	x	6mer	467	NA	0	Mir-154	>ATGTCT	>AGACAT	0.8975140452384949
Mir154	6mer	ARHGAP42	419	227	232	227	232	12891316	x	6mer	419	NA	0	Mir-154	>ATGTCT	>AGACAT	0.8975140452384949
Mir154	6mer	PASK	407	86	91	86	91	11442527	x	6mer	407	NA	0	Mir-154	>ATGTCT	>AGACAT	0.8975140452384949
Mir154	6mer	INPPL1	417	35	40	35	40	12499277	x	6mer	417	NA	0	Mir-154	>ATGTCT	>AGACAT	0.8975140452384949
Mir154	6mer	EDC4	333	264	269	264	269	2701189	x	6mer	333	NA	0	Mir-154	>ATGTCT	>AGACAT	0.8975140452384949
Mir154	6mer	TACSTD2	486	198	203	198	203	23021569	x	6mer	486	NA	0	Mir-154	>ATGTCT	>AGACAT	0.8975140452384949
Mir154	6mer	MARCKSL1	396	270	275	270	275	9747171	x	6mer	396	NA	0	Mir-154	>ATGTCT	>AGACAT	0.8975140452384949
Mir154	6mer	DHDH	407	21	26	21	26	11595786	x	6mer	407	NA	0	Mir-154	>ATGTCT	>AGACAT	0.8975140452384949
Mir154	6mer	VSX1	322	500	505	500	505	227519	x	6mer	322	NA	0	Mir-154	>ATGTCT	>AGACAT	0.8975140452384949
Mir154	6mer	UBE2J1	358	148	153	148	153	5968605	x	6mer	358	NA	0	Mir-154	>ATGTCT	>AGACAT	0.8975140452384949
Mir154	6mer	ACHE	357	67	72	67	72	5491144	x	6mer	357	NA	0	Mir-154	>ATGTCT	>AGACAT	0.8975140452384949
Mir154	6mer	P4HB	404	544	549	544	549	11237491	x	6mer	404	NA	0	Mir-154	>ATGTCT	>AGACAT	0.8975140452384949
Mir154	6mer	KCNIP1	385	28	33	28	33	8636906	x	6mer	385	NA	0	Mir-154	>ATGTCT	>AGACAT	0.8975140452384949
Mir154	6mer	CMAS	467	366	371	366	371	20323015	x	6mer	467	NA	0	Mir-154	>ATGTCT	>AGACAT	0.8975140452384949
Mir154	6mer	TARS2	468	138	143	138	143	20856776	x	6mer	468	NA	0	Mir-154	>ATGTCT	>AGACAT	0.8975140452384949
Mir154	6mer	CILP	322	418	423	418	423	169265	x	6mer	322	NA	0	Mir-154	>ATGTCT	>AGACAT	0.8975140452384949
Mir154	6mer	CALB1	350	238	243	238	243	4337856	x	6mer	350	NA	0	Mir-154	>ATGTCT	>AGACAT	0.8975140452384949
Mir154	6mer	IRAK2	322	835	840	835	840	370553	x	6mer	322	NA	0	Mir-154	>ATGTCT	>AGACAT	0.8975140452384949
Mir154	6mer	SWT1	417	430	435	430	435	12587192	x	6mer	417	NA	0	Mir-154	>ATGTCT	>AGACAT	0.8975140452384949
Mir154	6mer	TANGO6	532	169	174	169	174	28316935	x	6mer	532	NA	0	Mir-154	>ATGTCT	>AGACAT	0.8975140452384949
Mir154	6mer	CCDC172	442	59	64	59	64	18390499	x	6mer	442	NA	0	Mir-154	>ATGTCT	>AGACAT	0.8975140452384949
Mir154	6mer	DENND5A	448	566	571	566	571	19657592	x	6mer	448	NA	0	Mir-154	>ATGTCT	>AGACAT	0.8975140452384949
Mir154	6mer	TM4SF20	327	65	70	65	70	1195905	x	6mer	327	NA	0	Mir-154	>ATGTCT	>AGACAT	0.8975140452384949
Mir154	6mer	ADGB	482	107	112	107	112	22269646	x	6mer	482	NA	0	Mir-154	>ATGTCT	>AGACAT	0.8975140452384949
Mir154	6mer	PPM1N	322	172	177	172	177	294122	x	6mer	322	NA	0	Mir-154	>ATGTCT	>AGACAT	0.8975140452384949
Mir154	6mer	COQ2	532	184	189	184	189	28091632	x	6mer	532	NA	0	Mir-154	>ATGTCT	>AGACAT	0.8975140452384949
Mir154	6mer	FBXO5	407	170	175	170	175	11435699	x	6mer	407	NA	0	Mir-154	>ATGTCT	>AGACAT	0.8975140452384949
Mir154	6mer	UPB1	394	240	245	240	245	9677171	x	6mer	394	NA	0	Mir-154	>ATGTCT	>AGACAT	0.8975140452384949
Mir154	6mer	COL3A1	467	43	48	43	48	20547910	x	6mer	467	NA	0	Mir-154	>ATGTCT	>AGACAT	0.8975140452384949
Mir154	6mer	CCK	357	154	159	154	159	5286427	x	6mer	357	NA	0	Mir-154	>ATGTCT	>AGACAT	0.8975140452384949
Mir154	6mer	LPCAT3	404	99	104	99	104	10908536	x	6mer	404	NA	0	Mir-154	>ATGTCT	>AGACAT	0.8975140452384949
Mir154	6mer	SLC4A1AP	482	256	261	256	261	22151701	x	6mer	482	NA	0	Mir-154	>ATGTCT	>AGACAT	0.8975140452384949
Mir154	6mer	RTKN2	350	256	261	256	261	3992489	x	6mer	350	NA	0	Mir-154	>ATGTCT	>AGACAT	0.8975140452384949
Mir154	6mer	ZNF114	356	141	146	141	146	5165980	x	6mer	356	NA	0	Mir-154	>ATGTCT	>AGACAT	0.8975140452384949
Mir154	6mer	KHDRBS2	509	207	212	207	212	23590081	x	6mer	509	NA	0	Mir-154	>ATGTCT	>AGACAT	0.8975140452384949
Mir154	6mer	SDC2	394	532	537	532	537	9599681	x	6mer	394	NA	0	Mir-154	>ATGTCT	>AGACAT	0.8975140452384949
Mir154	6mer	ELMOD3	330	128	133	128	133	1538565	x	6mer	330	NA	0	Mir-154	>ATGTCT	>AGACAT	0.8975140452384949
Mir154	6mer	ATP7A	404	709	714	709	714	11261268	x	6mer	404	NA	0	Mir-154	>ATGTCT	>AGACAT	0.8975140452384949
Mir154	6mer	LSM1	330	297	302	297	302	1552561	x	6mer	330	NA	0	Mir-154	>ATGTCT	>AGACAT	0.8975140452384949
Mir154	6mer	BCL2L2	350	183	188	183	188	4070502	x	6mer	350	NA	0	Mir-154	>ATGTCT	>AGACAT	0.8975140452384949
Mir154	6mer	KCNK13	330	257	262	257	262	1614146	x	6mer	330	NA	0	Mir-154	>ATGTCT	>AGACAT	0.8975140452384949
Mir154	6mer	RFTN2	532	202	207	202	207	28137359	x	6mer	532	NA	0	Mir-154	>ATGTCT	>AGACAT	0.8975140452384949
Mir154	6mer	FIGNL2	330	654	659	654	659	1631049	x	6mer	330	NA	0	Mir-154	>ATGTCT	>AGACAT	0.8975140452384949
Mir154	6mer	PSMB7	396	65	70	65	70	9842179	x	6mer	396	NA	0	Mir-154	>ATGTCT	>AGACAT	0.8975140452384949
Mir154	6mer	RIOK2	420	309	314	309	314	13171426	x	6mer	420	NA	0	Mir-154	>ATGTCT	>AGACAT	0.8975140452384949
Mir154	6mer	IL10	407	340	345	340	345	11611050	x	6mer	407	NA	0	Mir-154	>ATGTCT	>AGACAT	0.8975140452384949
Mir154	6mer	PDCD6IP	420	318	323	318	323	13329246	x	6mer	420	NA	0	Mir-154	>ATGTCT	>AGACAT	0.8975140452384949
Mir154	6mer	FCGRT	485	169	174	169	174	22917376	x	6mer	485	NA	0	Mir-154	>ATGTCT	>AGACAT	0.8975140452384949
Mir154	6mer	CDHR5	350	128	133	128	133	4214738	x	6mer	350	NA	0	Mir-154	>ATGTCT	>AGACAT	0.8975140452384949
Mir154	6mer	YTHDC1	322	572	577	572	577	109560	x	6mer	322	NA	0	Mir-154	>ATGTCT	>AGACAT	0.8975140452384949
Mir154	6mer	HTR1E	532	123	128	123	128	28255376	x	6mer	532	NA	0	Mir-154	>ATGTCT	>AGACAT	0.8975140452384949
Mir154	6mer	TMEM141	440	18	23	18	23	18056222	x	6mer	440	NA	0	Mir-154	>ATGTCT	>AGACAT	0.8975140452384949
Mir154	6mer	IRX4	333	329	334	329	334	2441147	x	6mer	333	NA	0	Mir-154	>ATGTCT	>AGACAT	0.8975140452384949
Mir154	6mer	INTS12	442	55	60	55	60	18583614	x	6mer	442	NA	0	Mir-154	>ATGTCT	>AGACAT	0.8975140452384949
Mir154	6mer	CCDC7	486	438	443	438	443	23048427	x	6mer	486	NA	0	Mir-154	>ATGTCT	>AGACAT	0.8975140452384949
Mir154	6mer	FGD4	396	51	56	51	56	9917242	x	6mer	396	NA	0	Mir-154	>ATGTCT	>AGACAT	0.8975140452384949
Mir154	6mer	TMEM131L	404	82	87	82	87	11126722	x	6mer	404	NA	0	Mir-154	>ATGTCT	>AGACAT	0.8975140452384949
Mir154	6mer	ALDH3B1	442	87	92	87	92	18351736	x	6mer	442	NA	0	Mir-154	>ATGTCT	>AGACAT	0.8975140452384949
Mir154	6mer	P4HTM	440	103	108	103	108	18198838	x	6mer	440	NA	0	Mir-154	>ATGTCT	>AGACAT	0.8975140452384949
Mir154	6mer	AARS1	350	113	118	113	118	4025689	x	6mer	350	NA	0	Mir-154	>ATGTCT	>AGACAT	0.8975140452384949
Mir154	6mer	SMOX	425	130	135	130	135	14180676	x	6mer	425	NA	0	Mir-154	>ATGTCT	>AGACAT	0.8975140452384949
Mir154	6mer	ATE1	322	135	140	135	140	412455	x	6mer	322	NA	0	Mir-154	>ATGTCT	>AGACAT	0.8975140452384949
Mir154	6mer	ATG4A	333	157	162	157	162	2727950	x	6mer	333	NA	0	Mir-154	>ATGTCT	>AGACAT	0.8975140452384949
Mir154	6mer	LRRC66	417	88	93	88	93	12310235	x	6mer	417	NA	0	Mir-154	>ATGTCT	>AGACAT	0.8975140452384949
Mir154	6mer	SIX6	326	168	173	168	173	727126	x	6mer	326	NA	0	Mir-154	>ATGTCT	>AGACAT	0.8975140452384949
Mir154	6mer	TPR	356	73	78	73	78	4990483	x	6mer	356	NA	0	Mir-154	>ATGTCT	>AGACAT	0.8975140452384949
Mir154	6mer	NODAL	448	86	91	86	91	19593962	x	6mer	448	NA	0	Mir-154	>ATGTCT	>AGACAT	0.8975140452384949
Mir154	6mer	KLF4	425	156	161	156	161	14103327	x	6mer	425	NA	0	Mir-154	>ATGTCT	>AGACAT	0.8975140452384949
Mir154	6mer	GTF2B	509	104	109	104	109	23539901	x	6mer	509	NA	0	Mir-154	>ATGTCT	>AGACAT	0.8975140452384949
Mir154	6mer	ANO8	358	69	74	69	74	5904785	x	6mer	358	NA	0	Mir-154	>ATGTCT	>AGACAT	0.8975140452384949
Mir154	6mer	MYO16	532	128	133	128	133	28307390	x	6mer	532	NA	0	Mir-154	>ATGTCT	>AGACAT	0.8975140452384949
Mir154	6mer	CNIH1	326	713	718	713	718	728327	x	6mer	326	NA	0	Mir-154	>ATGTCT	>AGACAT	0.8975140452384949
Mir154	6mer	ATP11C	537	58	63	58	63	29453086	x	6mer	537	NA	0	Mir-154	>ATGTCT	>AGACAT	0.8975140452384949
Mir154	6mer	ANXA2	440	162	167	162	167	18115140	x	6mer	440	NA	0	Mir-154	>ATGTCT	>AGACAT	0.8975140452384949
Mir154	6mer	FOS	486	771	776	771	776	23129563	x	6mer	486	NA	0	Mir-154	>ATGTCT	>AGACAT	0.8975140452384949
Mir154	6mer	SRP19	358	38	43	38	43	5873260	x	6mer	358	NA	0	Mir-154	>ATGTCT	>AGACAT	0.8975140452384949
Mir154	6mer	DGKB	442	640	645	640	645	18372865	x	6mer	442	NA	0	Mir-154	>ATGTCT	>AGACAT	0.8975140452384949
Mir154	6mer	KMT2E	485	235	240	235	240	22578925	x	6mer	485	NA	0	Mir-154	>ATGTCT	>AGACAT	0.8975140452384949
Mir154	6mer	NOP2	442	92	97	92	97	18559061	x	6mer	442	NA	0	Mir-154	>ATGTCT	>AGACAT	0.8975140452384949
Mir154	6mer	PLOD1	519	524	529	524	529	25728182	x	6mer	519	NA	0	Mir-154	>ATGTCT	>AGACAT	0.8975140452384949
Mir154	6mer	PLSCR1	358	147	152	147	152	5928988	x	6mer	358	NA	0	Mir-154	>ATGTCT	>AGACAT	0.8975140452384949
Mir154	6mer	GALNT11	442	281	286	281	286	18363915	x	6mer	442	NA	0	Mir-154	>ATGTCT	>AGACAT	0.8975140452384949
Mir154	6mer	FOXM1	407	301	306	301	306	11370632	x	6mer	407	NA	0	Mir-154	>ATGTCT	>AGACAT	0.8975140452384949
Mir154	6mer	ETFA	550	247	252	247	252	30433363	x	6mer	550	NA	0	Mir-154	>ATGTCT	>AGACAT	0.8975140452384949
Mir154	6mer	ELAVL2	330	414	419	414	419	1766123	x	6mer	330	NA	0	Mir-154	>ATGTCT	>AGACAT	0.8975140452384949
Mir154	6mer	EPO	356	397	402	397	402	5153372	x	6mer	356	NA	0	Mir-154	>ATGTCT	>AGACAT	0.8975140452384949
Mir154	6mer	MOV10L1	509	201	206	201	206	23659485	x	6mer	509	NA	0	Mir-154	>ATGTCT	>AGACAT	0.8975140452384949
Mir154	6mer	KANSL2	356	272	277	272	277	5096958	x	6mer	356	NA	0	Mir-154	>ATGTCT	>AGACAT	0.8975140452384949
Mir154	6mer	EML3	485	115	120	115	120	22766895	x	6mer	485	NA	0	Mir-154	>ATGTCT	>AGACAT	0.8975140452384949
Mir154	6mer	PARN	467	939	944	939	944	20531752	x	6mer	467	NA	0	Mir-154	>ATGTCT	>AGACAT	0.8975140452384949
Mir154	6mer	FTSJ3	394	112	117	112	117	9644007	x	6mer	394	NA	0	Mir-154	>ATGTCT	>AGACAT	0.8975140452384949
Mir154	6mer	GCGR	420	256	261	256	261	13463294	x	6mer	420	NA	0	Mir-154	>ATGTCT	>AGACAT	0.8975140452384949
Mir154	6mer	GCA	440	531	536	531	536	18010585	x	6mer	440	NA	0	Mir-154	>ATGTCT	>AGACAT	0.8975140452384949
Mir154	6mer	MANSC1	537	459	464	459	464	29110386	x	6mer	537	NA	0	Mir-154	>ATGTCT	>AGACAT	0.8975140452384949
Mir154	6mer	ELOF1	322	54	59	54	59	134384	x	6mer	322	NA	0	Mir-154	>ATGTCT	>AGACAT	0.8975140452384949
Mir154	6mer	PRR9	330	681	686	681	686	1672970	x	6mer	330	NA	0	Mir-154	>ATGTCT	>AGACAT	0.8975140452384949
Mir154	6mer	EEF1AKMT1	550	52	57	52	57	30400920	x	6mer	550	NA	0	Mir-154	>ATGTCT	>AGACAT	0.8975140452384949
Mir154	6mer	RCC1L	357	161	166	161	166	5492661	x	6mer	357	NA	0	Mir-154	>ATGTCT	>AGACAT	0.8975140452384949
Mir154	6mer	ETS1	442	33	38	33	38	18490897	x	6mer	442	NA	0	Mir-154	>ATGTCT	>AGACAT	0.8975140452384949
Mir154	6mer	HJV	322	377	382	377	382	45331	x	6mer	322	NA	0	Mir-154	>ATGTCT	>AGACAT	0.8975140452384949
Mir154	6mer	CEP72	468	355	360	355	360	20699505	x	6mer	468	NA	0	Mir-154	>ATGTCT	>AGACAT	0.8975140452384949
Mir154	6mer	PPP1R12C	532	104	109	104	109	28335560	x	6mer	532	NA	0	Mir-154	>ATGTCT	>AGACAT	0.8975140452384949
Mir154	6mer	KCTD5	442	25	30	25	30	18507060	x	6mer	442	NA	0	Mir-154	>ATGTCT	>AGACAT	0.8975140452384949
Mir154	6mer	MAP7D1	550	423	428	423	428	30149353	x	6mer	550	NA	0	Mir-154	>ATGTCT	>AGACAT	0.8975140452384949
Mir154	6mer	NIPSNAP3A	358	165	170	165	170	5723727	x	6mer	358	NA	0	Mir-154	>ATGTCT	>AGACAT	0.8975140452384949
Mir154	6mer	RAB28	440	462	467	462	467	18000084	x	6mer	440	NA	0	Mir-154	>ATGTCT	>AGACAT	0.8975140452384949
Mir154	6mer	RRM1	350	304	309	304	309	4262336	x	6mer	350	NA	0	Mir-154	>ATGTCT	>AGACAT	0.8975140452384949
Mir154	6mer	COMMD5	322	70	75	70	75	232077	x	6mer	322	NA	0	Mir-154	>ATGTCT	>AGACAT	0.8975140452384949
Mir154	6mer	KCTD1	532	546	551	546	551	28235231	x	6mer	532	NA	0	Mir-154	>ATGTCT	>AGACAT	0.8975140452384949
Mir154	6mer	AK3	522	57	62	57	62	26164350	x	6mer	522	NA	0	Mir-154	>ATGTCT	>AGACAT	0.8975140452384949
Mir154	6mer	OCIAD1	396	326	331	326	331	9733424	x	6mer	396	NA	0	Mir-154	>ATGTCT	>AGACAT	0.8975140452384949
Mir154	6mer	TMEM53	537	712	717	712	717	29156047	x	6mer	537	NA	0	Mir-154	>ATGTCT	>AGACAT	0.8975140452384949
Mir154	6mer	CWC15	550	246	251	246	251	30385004	x	6mer	550	NA	0	Mir-154	>ATGTCT	>AGACAT	0.8975140452384949
Mir154	6mer	TMEM63B	358	341	346	341	346	5964540	x	6mer	358	NA	0	Mir-154	>ATGTCT	>AGACAT	0.8975140452384949
Mir154	6mer	NEK4	519	228	233	228	233	25866576	x	6mer	519	NA	0	Mir-154	>ATGTCT	>AGACAT	0.8975140452384949
Mir154	6mer	C15H10ORF99	519	353	358	353	358	25742347	x	6mer	519	NA	0	Mir-154	>ATGTCT	>AGACAT	0.8975140452384949
Mir154	6mer	UBALD1	356	52	57	52	57	5156768	x	6mer	356	NA	0	Mir-154	>ATGTCT	>AGACAT	0.8975140452384949
Mir154	6mer	DDR2	396	535	540	535	540	9765657	x	6mer	396	NA	0	Mir-154	>ATGTCT	>AGACAT	0.8975140452384949
Mir154	6mer	ETV6	358	355	360	355	360	5648430	x	6mer	358	NA	0	Mir-154	>ATGTCT	>AGACAT	0.8975140452384949
Mir154	6mer	HPS5	385	98	103	98	103	8742894	x	6mer	385	NA	0	Mir-154	>ATGTCT	>AGACAT	0.8975140452384949
Mir154	6mer	AFTPH	509	281	286	281	286	23672025	x	6mer	509	NA	0	Mir-154	>ATGTCT	>AGACAT	0.8975140452384949
Mir154	6mer	RHNO1	442	478	483	478	483	18560245	x	6mer	442	NA	0	Mir-154	>ATGTCT	>AGACAT	0.8975140452384949
Mir154	6mer	TBPL1	350	196	201	196	201	3933678	x	6mer	350	NA	0	Mir-154	>ATGTCT	>AGACAT	0.8975140452384949
Mir154	6mer	GGN	333	19	24	19	24	2708727	x	6mer	333	NA	0	Mir-154	>ATGTCT	>AGACAT	0.8975140452384949
Mir154	6mer	ZNF594	356	219	224	219	224	4980862	x	6mer	356	NA	0	Mir-154	>ATGTCT	>AGACAT	0.8975140452384949
Mir154	6mer	MALT1	519	517	522	517	522	25889310	x	6mer	519	NA	0	Mir-154	>ATGTCT	>AGACAT	0.8975140452384949
Mir154	6mer	SCNN1D	440	781	786	781	786	17939215	x	6mer	440	NA	0	Mir-154	>ATGTCT	>AGACAT	0.8975140452384949
Mir154	6mer	ZKSCAN4	519	151	156	151	156	25607682	x	6mer	519	NA	0	Mir-154	>ATGTCT	>AGACAT	0.8975140452384949
Mir154	6mer	TMEM132C	550	211	216	211	216	30420612	x	6mer	550	NA	0	Mir-154	>ATGTCT	>AGACAT	0.8975140452384949
Mir154	6mer	COL3A1	417	736	741	736	741	12254238	x	6mer	417	NA	0	Mir-154	>ATGTCT	>AGACAT	0.8975140452384949
Mir154	6mer	STX1A	358	85	90	85	90	5876862	x	6mer	358	NA	0	Mir-154	>ATGTCT	>AGACAT	0.8975140452384949
Mir154	6mer	PTP4A1	532	595	600	595	600	28256603	x	6mer	532	NA	0	Mir-154	>ATGTCT	>AGACAT	0.8975140452384949
Mir154	6mer	ARHGAP8	394	90	95	90	95	9463729	x	6mer	394	NA	0	Mir-154	>ATGTCT	>AGACAT	0.8975140452384949
Mir154	6mer	AURKA	420	443	448	443	448	13380989	x	6mer	420	NA	0	Mir-154	>ATGTCT	>AGACAT	0.8975140452384949
Mir154	6mer	MFSD2B	394	378	383	378	383	9566794	x	6mer	394	NA	0	Mir-154	>ATGTCT	>AGACAT	0.8975140452384949
Mir154	6mer	SMARCA2	486	559	564	559	564	22979913	x	6mer	486	NA	0	Mir-154	>ATGTCT	>AGACAT	0.8975140452384949
Mir154	6mer	GSG1L2	326	475	480	475	480	982408	x	6mer	326	NA	0	Mir-154	>ATGTCT	>AGACAT	0.8975140452384949
Mir154	6mer	TRIM41	407	203	208	203	208	11341381	x	6mer	407	NA	0	Mir-154	>ATGTCT	>AGACAT	0.8975140452384949
Mir154	6mer	KCTD1	425	550	555	550	555	14216003	x	6mer	425	NA	0	Mir-154	>ATGTCT	>AGACAT	0.8975140452384949
Mir154	6mer	CTHRC1	407	83	88	83	88	11552373	x	6mer	407	NA	0	Mir-154	>ATGTCT	>AGACAT	0.8975140452384949
Mir154	6mer	WDR89	537	70	75	70	75	29072894	x	6mer	537	NA	0	Mir-154	>ATGTCT	>AGACAT	0.8975140452384949
Mir154	6mer	CREB3L1	448	629	634	629	634	19654427	x	6mer	448	NA	0	Mir-154	>ATGTCT	>AGACAT	0.8975140452384949
Mir154	6mer	TBK1	404	273	278	273	278	11192836	x	6mer	404	NA	0	Mir-154	>ATGTCT	>AGACAT	0.8975140452384949
Mir154	6mer	VSTM2B	537	471	476	471	476	29376785	x	6mer	537	NA	0	Mir-154	>ATGTCT	>AGACAT	0.8975140452384949
Mir154	6mer	NDUFB3	396	107	112	107	112	9878698	x	6mer	396	NA	0	Mir-154	>ATGTCT	>AGACAT	0.8975140452384949
Mir154	6mer	GRAMD1C	522	91	96	91	96	26022435	x	6mer	522	NA	0	Mir-154	>ATGTCT	>AGACAT	0.8975140452384949
Mir154	6mer	CPZ	419	50	55	50	55	12803333	x	6mer	419	NA	0	Mir-154	>ATGTCT	>AGACAT	0.8975140452384949
Mir154	6mer	LGALS3BP	404	205	210	205	210	11235935	x	6mer	404	NA	0	Mir-154	>ATGTCT	>AGACAT	0.8975140452384949
Mir154	6mer	RPTN	537	166	171	166	171	29424437	x	6mer	537	NA	0	Mir-154	>ATGTCT	>AGACAT	0.8975140452384949
Mir154	6mer	CHRNB1	417	177	182	177	182	12601910	x	6mer	417	NA	0	Mir-154	>ATGTCT	>AGACAT	0.8975140452384949
Mir154	6mer	NTF4	357	39	44	39	44	5588970	x	6mer	357	NA	0	Mir-154	>ATGTCT	>AGACAT	0.8975140452384949
Mir154	6mer	CYB5R4	486	100	105	100	105	23085712	x	6mer	486	NA	0	Mir-154	>ATGTCT	>AGACAT	0.8975140452384949
Mir154	6mer	TPMT	322	387	392	387	392	383691	x	6mer	322	NA	0	Mir-154	>ATGTCT	>AGACAT	0.8975140452384949
Mir154	6mer	ZNF839	468	69	74	69	74	20935563	x	6mer	468	NA	0	Mir-154	>ATGTCT	>AGACAT	0.8975140452384949
Mir154	6mer	PRDM7	440	918	923	918	923	18187765	x	6mer	440	NA	0	Mir-154	>ATGTCT	>AGACAT	0.8975140452384949
Mir154	6mer	BICD2	326	338	343	338	343	850127	x	6mer	326	NA	0	Mir-154	>ATGTCT	>AGACAT	0.8975140452384949
Mir154	6mer	CDKN3	407	108	113	108	113	11328381	x	6mer	407	NA	0	Mir-154	>ATGTCT	>AGACAT	0.8975140452384949
Mir154	6mer	MMP7	330	202	207	202	207	1705702	x	6mer	330	NA	0	Mir-154	>ATGTCT	>AGACAT	0.8975140452384949
Mir154	6mer	CIDEB	356	384	389	384	389	4862144	x	6mer	356	NA	0	Mir-154	>ATGTCT	>AGACAT	0.8975140452384949
Mir154	6mer	PRDM10	407	37	42	37	42	11622118	x	6mer	407	NA	0	Mir-154	>ATGTCT	>AGACAT	0.8975140452384949
Mir154	6mer	ATP6V1G2	326	501	506	501	506	680310	x	6mer	326	NA	0	Mir-154	>ATGTCT	>AGACAT	0.8975140452384949
Mir154	6mer	SLC22A15	330	161	166	161	166	1669535	x	6mer	330	NA	0	Mir-154	>ATGTCT	>AGACAT	0.8975140452384949
Mir154	6mer	PDE6A	358	211	216	211	216	5895570	x	6mer	358	NA	0	Mir-154	>ATGTCT	>AGACAT	0.8975140452384949
Mir154	6mer	SHISA7	532	307	312	307	312	28336132	x	6mer	532	NA	0	Mir-154	>ATGTCT	>AGACAT	0.8975140452384949
Mir154	6mer	TUBG1	394	160	165	160	165	9641643	x	6mer	394	NA	0	Mir-154	>ATGTCT	>AGACAT	0.8975140452384949
Mir154	6mer	TNFRSF25	482	76	81	76	81	22324611	x	6mer	482	NA	0	Mir-154	>ATGTCT	>AGACAT	0.8975140452384949
Mir154	6mer	CFAP221	440	452	457	452	457	18012279	x	6mer	440	NA	0	Mir-154	>ATGTCT	>AGACAT	0.8975140452384949
Mir154	6mer	SNX14	522	467	472	467	472	26031425	x	6mer	522	NA	0	Mir-154	>ATGTCT	>AGACAT	0.8975140452384949
Mir154	6mer	BCCIP	440	126	131	126	131	18133137	x	6mer	440	NA	0	Mir-154	>ATGTCT	>AGACAT	0.8975140452384949
Mir154	6mer	MTOR	385	67	72	67	72	8799103	x	6mer	385	NA	0	Mir-154	>ATGTCT	>AGACAT	0.8975140452384949
Mir154	6mer	AGBL5	519	134	139	134	139	25679770	x	6mer	519	NA	0	Mir-154	>ATGTCT	>AGACAT	0.8975140452384949
Mir154	6mer	DNAH1	327	969	974	969	974	1295277	x	6mer	327	NA	0	Mir-154	>ATGTCT	>AGACAT	0.8975140452384949
Mir154	6mer	FAM78B	532	73	78	73	78	28003999	x	6mer	532	NA	0	Mir-154	>ATGTCT	>AGACAT	0.8975140452384949
Mir154	6mer	SNX6	396	70	75	70	75	9806488	x	6mer	396	NA	0	Mir-154	>ATGTCT	>AGACAT	0.8975140452384949
Mir154	6mer	SYN2	519	466	471	466	471	25872081	x	6mer	519	NA	0	Mir-154	>ATGTCT	>AGACAT	0.8975140452384949
Mir154	6mer	ATP1B3	485	486	491	486	491	22753853	x	6mer	485	NA	0	Mir-154	>ATGTCT	>AGACAT	0.8975140452384949
Mir154	6mer	ABCD1	419	352	357	352	357	13088667	x	6mer	419	NA	0	Mir-154	>ATGTCT	>AGACAT	0.8975140452384949
Mir154	6mer	ADM	532	160	165	160	165	28163179	x	6mer	532	NA	0	Mir-154	>ATGTCT	>AGACAT	0.8975140452384949
Mir154	6mer	LOXL3	357	16	21	16	21	5311455	x	6mer	357	NA	0	Mir-154	>ATGTCT	>AGACAT	0.8975140452384949
Mir154	6mer	FAM171A2	519	364	369	364	369	25581206	x	6mer	519	NA	0	Mir-154	>ATGTCT	>AGACAT	0.8975140452384949
Mir154	6mer	DPM2	467	367	372	367	372	20375255	x	6mer	467	NA	0	Mir-154	>ATGTCT	>AGACAT	0.8975140452384949
Mir154	6mer	NOD2	482	656	661	656	661	22352147	x	6mer	482	NA	0	Mir-154	>ATGTCT	>AGACAT	0.8975140452384949
Mir154	6mer	MAK	425	83	88	83	88	14060271	x	6mer	425	NA	0	Mir-154	>ATGTCT	>AGACAT	0.8975140452384949
Mir154	6mer	EPM2AIP1	522	184	189	184	189	26015333	x	6mer	522	NA	0	Mir-154	>ATGTCT	>AGACAT	0.8975140452384949
Mir154	6mer	FAM193A	486	38	43	38	43	23006765	x	6mer	486	NA	0	Mir-154	>ATGTCT	>AGACAT	0.8975140452384949
Mir154	6mer	PLPPR2	468	498	503	498	503	20715773	x	6mer	468	NA	0	Mir-154	>ATGTCT	>AGACAT	0.8975140452384949
Mir154	6mer	NFAM1	550	220	225	220	225	30126514	x	6mer	550	NA	0	Mir-154	>ATGTCT	>AGACAT	0.8975140452384949
Mir154	6mer	DMAC2L	486	862	867	862	867	23125064	x	6mer	486	NA	0	Mir-154	>ATGTCT	>AGACAT	0.8975140452384949
Mir154	6mer	GRAMD2B	467	685	690	685	690	20527534	x	6mer	467	NA	0	Mir-154	>ATGTCT	>AGACAT	0.8975140452384949
Mir154	6mer	CISD2	468	605	610	605	610	20914469	x	6mer	468	NA	0	Mir-154	>ATGTCT	>AGACAT	0.8975140452384949
Mir154	6mer	PTPN12	420	582	587	582	587	13293103	x	6mer	420	NA	0	Mir-154	>ATGTCT	>AGACAT	0.8975140452384949
Mir154	6mer	PPP1R15B	357	49	54	49	54	5351568	x	6mer	357	NA	0	Mir-154	>ATGTCT	>AGACAT	0.8975140452384949
Mir154	6mer	WNT2	322	668	673	668	673	73781	x	6mer	322	NA	0	Mir-154	>ATGTCT	>AGACAT	0.8975140452384949
Mir154	6mer	CFAP45	417	83	88	83	88	12595397	x	6mer	417	NA	0	Mir-154	>ATGTCT	>AGACAT	0.8975140452384949
Mir154	6mer	GYPA	485	45	50	45	50	22740690	x	6mer	485	NA	0	Mir-154	>ATGTCT	>AGACAT	0.8975140452384949
Mir154	6mer	FAM43A	448	598	603	598	603	19567398	x	6mer	448	NA	0	Mir-154	>ATGTCT	>AGACAT	0.8975140452384949
Mir154	6mer	KHDRBS2	356	207	212	207	212	5204067	x	6mer	356	NA	0	Mir-154	>ATGTCT	>AGACAT	0.8975140452384949
Mir154	6mer	ITGAM	385	788	793	788	793	8953735	x	6mer	385	NA	0	Mir-154	>ATGTCT	>AGACAT	0.8975140452384949
Mir154	6mer	TMEM14A	467	415	420	415	420	20310422	x	6mer	467	NA	0	Mir-154	>ATGTCT	>AGACAT	0.8975140452384949
Mir154	6mer	CD80	519	210	215	210	215	25788211	x	6mer	519	NA	0	Mir-154	>ATGTCT	>AGACAT	0.8975140452384949
Mir154	6mer	TDO2	333	23	28	23	28	2356067	x	6mer	333	NA	0	Mir-154	>ATGTCT	>AGACAT	0.8975140452384949
Mir154	6mer	KIAA2013	448	39	44	39	44	19641702	x	6mer	448	NA	0	Mir-154	>ATGTCT	>AGACAT	0.8975140452384949
Mir154	6mer	CTNND2	333	54	59	54	59	2440530	x	6mer	333	NA	0	Mir-154	>ATGTCT	>AGACAT	0.8975140452384949
Mir154	6mer	MYF6	330	135	140	135	140	1637206	x	6mer	330	NA	0	Mir-154	>ATGTCT	>AGACAT	0.8975140452384949
Mir154	6mer	KIAA2013	448	327	332	327	332	19641701	x	6mer	448	NA	0	Mir-154	>ATGTCT	>AGACAT	0.8975140452384949
Mir154	6mer	PDE10A	440	284	289	284	289	17909190	x	6mer	440	NA	0	Mir-154	>ATGTCT	>AGACAT	0.8975140452384949
Mir154	6mer	CDH10	356	368	373	368	373	5145440	x	6mer	356	NA	0	Mir-154	>ATGTCT	>AGACAT	0.8975140452384949
Mir154	6mer	MRPL42	485	540	545	540	545	22656018	x	6mer	485	NA	0	Mir-154	>ATGTCT	>AGACAT	0.8975140452384949
Mir154	6mer	VSIG4	330	304	309	304	309	1874596	x	6mer	330	NA	0	Mir-154	>ATGTCT	>AGACAT	0.8975140452384949
Mir154	6mer	TRIM2	385	82	87	82	87	8773096	x	6mer	385	NA	0	Mir-154	>ATGTCT	>AGACAT	0.8975140452384949
Mir154	6mer	CHD4	417	193	198	193	198	12453788	x	6mer	417	NA	0	Mir-154	>ATGTCT	>AGACAT	0.8975140452384949
Mir154	6mer	GLE1	485	545	550	545	550	22851993	x	6mer	485	NA	0	Mir-154	>ATGTCT	>AGACAT	0.8975140452384949
Mir154	6mer	HTR1D	357	748	753	748	753	5389303	x	6mer	357	NA	0	Mir-154	>ATGTCT	>AGACAT	0.8975140452384949
Mir154	6mer	AKAP3	385	137	142	137	142	8853052	x	6mer	385	NA	0	Mir-154	>ATGTCT	>AGACAT	0.8975140452384949
Mir154	6mer	HNMT	404	148	153	148	153	10932209	x	6mer	404	NA	0	Mir-154	>ATGTCT	>AGACAT	0.8975140452384949
Mir154	6mer	EPHA4	486	331	336	331	336	23408407	x	6mer	486	NA	0	Mir-154	>ATGTCT	>AGACAT	0.8975140452384949
Mir154	6mer	SLC2A12	326	354	359	354	359	693406	x	6mer	326	NA	0	Mir-154	>ATGTCT	>AGACAT	0.8975140452384949
Mir154	6mer	SFR1	532	127	132	127	132	28289044	x	6mer	532	NA	0	Mir-154	>ATGTCT	>AGACAT	0.8975140452384949
Mir154	6mer	RPL3L	326	24	29	24	29	1091168	x	6mer	326	NA	0	Mir-154	>ATGTCT	>AGACAT	0.8975140452384949
Mir154	6mer	TMEM221	482	751	756	751	756	22206864	x	6mer	482	NA	0	Mir-154	>ATGTCT	>AGACAT	0.8975140452384949
Mir154	6mer	MKNK1	425	195	200	195	200	13984769	x	6mer	425	NA	0	Mir-154	>ATGTCT	>AGACAT	0.8975140452384949
Mir154	6mer	TECR	327	66	71	66	71	1314717	x	6mer	327	NA	0	Mir-154	>ATGTCT	>AGACAT	0.8975140452384949
Mir154	6mer	RAG2	467	171	176	171	176	20359496	x	6mer	467	NA	0	Mir-154	>ATGTCT	>AGACAT	0.8975140452384949
Mir154	6mer	USP44	350	524	529	524	529	4183642	x	6mer	350	NA	0	Mir-154	>ATGTCT	>AGACAT	0.8975140452384949
Mir154	6mer	GANC	322	237	242	237	242	176370	x	6mer	322	NA	0	Mir-154	>ATGTCT	>AGACAT	0.8975140452384949
Mir154	6mer	DUOX1	330	481	486	481	486	1599735	x	6mer	330	NA	0	Mir-154	>ATGTCT	>AGACAT	0.8975140452384949
Mir154	6mer	GATC	356	303	308	303	308	5056705	x	6mer	356	NA	0	Mir-154	>ATGTCT	>AGACAT	0.8975140452384949
Mir154	6mer	C1R	322	24	29	24	29	86648	x	6mer	322	NA	0	Mir-154	>ATGTCT	>AGACAT	0.8975140452384949
Mir154	6mer	LARP7	404	148	153	148	153	11125060	x	6mer	404	NA	0	Mir-154	>ATGTCT	>AGACAT	0.8975140452384949
Mir154	6mer	MGRN1	333	35	40	35	40	2566065	x	6mer	333	NA	0	Mir-154	>ATGTCT	>AGACAT	0.8975140452384949
Mir154	6mer	GASK1A	440	88	93	88	93	18200601	x	6mer	440	NA	0	Mir-154	>ATGTCT	>AGACAT	0.8975140452384949
Mir154	6mer	CHRNB4	425	349	354	349	354	13935731	x	6mer	425	NA	0	Mir-154	>ATGTCT	>AGACAT	0.8975140452384949
Mir154	6mer	PLAT	532	548	553	548	553	28364290	x	6mer	532	NA	0	Mir-154	>ATGTCT	>AGACAT	0.8975140452384949
Mir154	6mer	NRN1	396	475	480	475	480	9894939	x	6mer	396	NA	0	Mir-154	>ATGTCT	>AGACAT	0.8975140452384949
Mir154	6mer	KCNK1	425	236	241	236	241	13913862	x	6mer	425	NA	0	Mir-154	>ATGTCT	>AGACAT	0.8975140452384949
Mir154	6mer	MIS18BP1	417	170	175	170	175	12419982	x	6mer	417	NA	0	Mir-154	>ATGTCT	>AGACAT	0.8975140452384949
Mir154	6mer	LTA	330	587	592	587	592	1573098	x	6mer	330	NA	0	Mir-154	>ATGTCT	>AGACAT	0.8975140452384949
Mir154	6mer	FAM193A	407	35	40	35	40	11289215	x	6mer	407	NA	0	Mir-154	>ATGTCT	>AGACAT	0.8975140452384949
Mir154	6mer	TERF1	330	393	398	393	398	1867132	x	6mer	330	NA	0	Mir-154	>ATGTCT	>AGACAT	0.8975140452384949
Mir154	6mer	CCDC86	485	104	109	104	109	22768119	x	6mer	485	NA	0	Mir-154	>ATGTCT	>AGACAT	0.8975140452384949
Mir154	6mer	SARAF	358	400	405	400	405	5976267	x	6mer	358	NA	0	Mir-154	>ATGTCT	>AGACAT	0.8975140452384949
Mir154	6mer	SAMD13	330	919	924	919	924	1664838	x	6mer	330	NA	0	Mir-154	>ATGTCT	>AGACAT	0.8975140452384949
Mir154	6mer	PRRX1	385	251	256	251	256	8689540	x	6mer	385	NA	0	Mir-154	>ATGTCT	>AGACAT	0.8975140452384949
Mir154	6mer	SLC16A4	327	422	427	422	427	1436255	x	6mer	327	NA	0	Mir-154	>ATGTCT	>AGACAT	0.8975140452384949
Mir154	6mer	NUF2	550	49	54	49	54	30128695	x	6mer	550	NA	0	Mir-154	>ATGTCT	>AGACAT	0.8975140452384949
Mir154	6mer	TMEM255B	537	90	95	90	95	29131171	x	6mer	537	NA	0	Mir-154	>ATGTCT	>AGACAT	0.8975140452384949
Mir154	6mer	TMEM59	417	35	40	35	40	12272060	x	6mer	417	NA	0	Mir-154	>ATGTCT	>AGACAT	0.8975140452384949
Mir154	6mer	DUSP4	485	487	492	487	492	22672349	x	6mer	485	NA	0	Mir-154	>ATGTCT	>AGACAT	0.8975140452384949
Mir154	6mer	ACSL3	467	480	485	480	485	20544040	x	6mer	467	NA	0	Mir-154	>ATGTCT	>AGACAT	0.8975140452384949
Mir154	6mer	ATP6V1C1	522	646	651	646	651	25941323	x	6mer	522	NA	0	Mir-154	>ATGTCT	>AGACAT	0.8975140452384949
Mir154	6mer	SUSD5	419	350	355	350	355	12921290	x	6mer	419	NA	0	Mir-154	>ATGTCT	>AGACAT	0.8975140452384949
Mir154	6mer	PTP4A1	532	588	593	588	593	28256602	x	6mer	532	NA	0	Mir-154	>ATGTCT	>AGACAT	0.8975140452384949
Mir154	6mer	WDR83	322	67	72	67	72	136654	x	6mer	322	NA	0	Mir-154	>ATGTCT	>AGACAT	0.8975140452384949
Mir154	6mer	TOB1	482	471	476	471	476	22303465	x	6mer	482	NA	0	Mir-154	>ATGTCT	>AGACAT	0.8975140452384949
Mir154	6mer	PFKFB4	333	69	74	69	74	2317662	x	6mer	333	NA	0	Mir-154	>ATGTCT	>AGACAT	0.8975140452384949
Mir154	6mer	C16H17ORF58	404	463	468	463	468	11231641	x	6mer	404	NA	0	Mir-154	>ATGTCT	>AGACAT	0.8975140452384949
Mir154	6mer	SLC35G2	350	127	132	127	132	4276335	x	6mer	350	NA	0	Mir-154	>ATGTCT	>AGACAT	0.8975140452384949
Mir154	6mer	EPB42	326	169	174	169	174	733731	x	6mer	326	NA	0	Mir-154	>ATGTCT	>AGACAT	0.8975140452384949
