## Supplementary material for "Mammal placental phenotypes are predictable from microRNA repertoires": Table S8: Table S8.tsv (part 127 of 714)

miRNA_family_ID	Site_type	a_Gene_ID	species_ID	MSA_start	MSA_end	UTR_start	UTR_end	Group_num	miRNA_in_this_species	Group_type	Species_in_this_group	Species_in_this_group_with_this_site_type	ORF_overlap	mirfam	Seed	UTR_Match	TEC_Score
Mir154	6mer	DDX20	509	60	65	60	65	23536943	x	6mer	509	NA	0	Mir-154	>ATGTCT	>AGACAT	0.8975140452384949
Mir154	6mer	SLC22A7	482	457	462	457	462	22440691	x	6mer	482	NA	0	Mir-154	>ATGTCT	>AGACAT	0.8975140452384949
Mir154	6mer	FGF20	440	149	154	149	154	18181214	x	6mer	440	NA	0	Mir-154	>ATGTCT	>AGACAT	0.8975140452384949
Mir154	6mer	LRRC61	394	74	79	74	79	9506710	x	6mer	394	NA	0	Mir-154	>ATGTCT	>AGACAT	0.8975140452384949
Mir154	6mer	ERGIC2	356	36	41	36	41	5098101	x	6mer	356	NA	0	Mir-154	>ATGTCT	>AGACAT	0.8975140452384949
Mir154	6mer	GTPBP3	350	34	39	34	39	4245898	x	6mer	350	NA	0	Mir-154	>ATGTCT	>AGACAT	0.8975140452384949
Mir154	6mer	LRRC61	394	170	175	170	175	9506709	x	6mer	394	NA	0	Mir-154	>ATGTCT	>AGACAT	0.8975140452384949
Mir154	6mer	TRRAP	425	150	155	150	155	14196468	x	6mer	425	NA	0	Mir-154	>ATGTCT	>AGACAT	0.8975140452384949
Mir154	6mer	MTOR	468	474	479	474	479	20836454	x	6mer	468	NA	0	Mir-154	>ATGTCT	>AGACAT	0.8975140452384949
Mir154	6mer	ADAL	330	722	727	722	727	1600681	x	6mer	330	NA	0	Mir-154	>ATGTCT	>AGACAT	0.8975140452384949
Mir154	6mer	DUXB	327	447	452	447	452	1208672	x	6mer	327	NA	0	Mir-154	>ATGTCT	>AGACAT	0.8975140452384949
Mir154	6mer	SLC32A1	509	439	444	439	444	23683412	x	6mer	509	NA	0	Mir-154	>ATGTCT	>AGACAT	0.8975140452384949
Mir154	6mer	PGPEP1L	519	254	259	254	259	25711277	x	6mer	519	NA	0	Mir-154	>ATGTCT	>AGACAT	0.8975140452384949
Mir154	6mer	HSP90AB1	396	158	163	158	163	9899671	x	6mer	396	NA	0	Mir-154	>ATGTCT	>AGACAT	0.8975140452384949
Mir154	6mer	LPCAT3	417	99	104	99	104	12452696	x	6mer	417	NA	0	Mir-154	>ATGTCT	>AGACAT	0.8975140452384949
Mir154	6mer	VGLL1	532	75	80	75	80	28378512	x	6mer	532	NA	0	Mir-154	>ATGTCT	>AGACAT	0.8975140452384949
Mir154	6mer	IDO1	330	160	165	160	165	1552291	x	6mer	330	NA	0	Mir-154	>ATGTCT	>AGACAT	0.8975140452384949
Mir154	6mer	ZNF592	419	746	751	746	751	12718546	x	6mer	419	NA	0	Mir-154	>ATGTCT	>AGACAT	0.8975140452384949
Mir154	6mer	SIT1	333	173	178	173	178	2630808	x	6mer	333	NA	0	Mir-154	>ATGTCT	>AGACAT	0.8975140452384949
Mir154	6mer	TXLNB	537	766	771	766	771	29225735	x	6mer	537	NA	0	Mir-154	>ATGTCT	>AGACAT	0.8975140452384949
Mir154	6mer	INPPL1	509	29	34	29	34	23697686	x	6mer	509	NA	0	Mir-154	>ATGTCT	>AGACAT	0.8975140452384949
Mir154	6mer	SPATA31F3	467	554	559	554	559	20380936	x	6mer	467	NA	0	Mir-154	>ATGTCT	>AGACAT	0.8975140452384949
Mir154	6mer	MILR1	425	120	125	120	125	14287228	x	6mer	425	NA	0	Mir-154	>ATGTCT	>AGACAT	0.8975140452384949
Mir154	6mer	TTC30B	522	460	465	460	465	26134729	x	6mer	522	NA	0	Mir-154	>ATGTCT	>AGACAT	0.8975140452384949
Mir154	6mer	S100G	356	78	83	78	83	5132502	x	6mer	356	NA	0	Mir-154	>ATGTCT	>AGACAT	0.8975140452384949
Mir154	6mer	TFB2M	396	16	21	16	21	9766036	x	6mer	396	NA	0	Mir-154	>ATGTCT	>AGACAT	0.8975140452384949
Mir154	6mer	WBP1	485	162	167	162	167	22865763	x	6mer	485	NA	0	Mir-154	>ATGTCT	>AGACAT	0.8975140452384949
Mir154	6mer	MCOLN2	467	386	391	386	391	20466840	x	6mer	467	NA	0	Mir-154	>ATGTCT	>AGACAT	0.8975140452384949
Mir154	6mer	TRAPPC8	350	788	793	788	793	4066397	x	6mer	350	NA	0	Mir-154	>ATGTCT	>AGACAT	0.8975140452384949
Mir154	6mer	NUP54	425	190	195	190	195	14039866	x	6mer	425	NA	0	Mir-154	>ATGTCT	>AGACAT	0.8975140452384949
Mir154	6mer	SNX25	486	43	48	43	48	23201136	x	6mer	486	NA	0	Mir-154	>ATGTCT	>AGACAT	0.8975140452384949
Mir154	6mer	SORCS3	420	408	413	408	413	13408618	x	6mer	420	NA	0	Mir-154	>ATGTCT	>AGACAT	0.8975140452384949
Mir154	6mer	URB1	440	229	234	229	234	18183951	x	6mer	440	NA	0	Mir-154	>ATGTCT	>AGACAT	0.8975140452384949
Mir154	6mer	ETFA	396	230	235	230	235	9813503	x	6mer	396	NA	0	Mir-154	>ATGTCT	>AGACAT	0.8975140452384949
Mir154	6mer	ANAPC16	468	545	550	545	550	21000200	x	6mer	468	NA	0	Mir-154	>ATGTCT	>AGACAT	0.8975140452384949
Mir154	6mer	MTO1	326	178	183	178	183	688129	x	6mer	326	NA	0	Mir-154	>ATGTCT	>AGACAT	0.8975140452384949
Mir154	6mer	MBTPS1	394	506	511	506	511	9667943	x	6mer	394	NA	0	Mir-154	>ATGTCT	>AGACAT	0.8975140452384949
Mir154	6mer	ADAMTSL4	327	164	169	164	169	1438041	x	6mer	327	NA	0	Mir-154	>ATGTCT	>AGACAT	0.8975140452384949
Mir154	6mer	HPS3	358	291	296	291	296	5929140	x	6mer	358	NA	0	Mir-154	>ATGTCT	>AGACAT	0.8975140452384949
Mir154	6mer	VIRMA	467	99	104	99	104	20448510	x	6mer	467	NA	0	Mir-154	>ATGTCT	>AGACAT	0.8975140452384949
Mir154	6mer	BTD	394	199	204	199	204	9708438	x	6mer	394	NA	0	Mir-154	>ATGTCT	>AGACAT	0.8975140452384949
Mir154	6mer	IL15RA	333	406	411	406	411	2546202	x	6mer	333	NA	0	Mir-154	>ATGTCT	>AGACAT	0.8975140452384949
Mir154	6mer	SERPINB7	356	160	165	160	165	5228443	x	6mer	356	NA	0	Mir-154	>ATGTCT	>AGACAT	0.8975140452384949
Mir154	6mer	SLC35D1	330	95	100	95	100	1663786	x	6mer	330	NA	0	Mir-154	>ATGTCT	>AGACAT	0.8975140452384949
Mir154	6mer	THOC7	333	69	74	69	74	2322156	x	6mer	333	NA	0	Mir-154	>ATGTCT	>AGACAT	0.8975140452384949
Mir154	6mer	ZFAND1	333	341	346	341	346	2416154	x	6mer	333	NA	0	Mir-154	>ATGTCT	>AGACAT	0.8975140452384949
Mir154	6mer	GOLGB1	485	300	305	300	305	22748505	x	6mer	485	NA	0	Mir-154	>ATGTCT	>AGACAT	0.8975140452384949
Mir154	6mer	GLT6D1	532	101	106	101	106	28119058	x	6mer	532	NA	0	Mir-154	>ATGTCT	>AGACAT	0.8975140452384949
Mir154	6mer	PTPN12	396	572	577	572	577	9884368	x	6mer	396	NA	0	Mir-154	>ATGTCT	>AGACAT	0.8975140452384949
Mir154	6mer	C1RL	327	907	912	907	912	1152998	x	6mer	327	NA	0	Mir-154	>ATGTCT	>AGACAT	0.8975140452384949
Mir154	6mer	HPCAL4	420	377	382	377	382	13102780	x	6mer	420	NA	0	Mir-154	>ATGTCT	>AGACAT	0.8975140452384949
Mir154	6mer	TMEM131	482	68	73	68	73	22161669	x	6mer	482	NA	0	Mir-154	>ATGTCT	>AGACAT	0.8975140452384949
Mir154	6mer	FRMD7	417	221	226	221	226	12689325	x	6mer	417	NA	0	Mir-154	>ATGTCT	>AGACAT	0.8975140452384949
Mir154	6mer	HES6	485	92	97	92	97	22816950	x	6mer	485	NA	0	Mir-154	>ATGTCT	>AGACAT	0.8975140452384949
Mir154	6mer	GEM	532	533	538	533	538	28303455	x	6mer	532	NA	0	Mir-154	>ATGTCT	>AGACAT	0.8975140452384949
Mir154	6mer	TCFL5	394	216	221	216	221	9693944	x	6mer	394	NA	0	Mir-154	>ATGTCT	>AGACAT	0.8975140452384949
Mir154	6mer	TYK2	485	794	799	794	799	22606525	x	6mer	485	NA	0	Mir-154	>ATGTCT	>AGACAT	0.8975140452384949
Mir154	6mer	TRH	467	559	564	559	564	20644865	x	6mer	467	NA	0	Mir-154	>ATGTCT	>AGACAT	0.8975140452384949
Mir154	6mer	PIP5K1B	550	32	37	32	37	30446378	x	6mer	550	NA	0	Mir-154	>ATGTCT	>AGACAT	0.8975140452384949
Mir154	6mer	SCN4B	425	90	95	90	95	14118407	x	6mer	425	NA	0	Mir-154	>ATGTCT	>AGACAT	0.8975140452384949
Mir154	6mer	SLC26A11	442	307	312	307	312	18656791	x	6mer	442	NA	0	Mir-154	>ATGTCT	>AGACAT	0.8975140452384949
Mir154	6mer	METAP2	486	417	422	417	422	23189973	x	6mer	486	NA	0	Mir-154	>ATGTCT	>AGACAT	0.8975140452384949
Mir154	6mer	JKAMP	442	608	613	608	613	18380942	x	6mer	442	NA	0	Mir-154	>ATGTCT	>AGACAT	0.8975140452384949
Mir154	6mer	MAMSTR	326	698	703	698	703	910227	x	6mer	326	NA	0	Mir-154	>ATGTCT	>AGACAT	0.8975140452384949
Mir154	6mer	TRPV1	485	179	184	179	184	22893176	x	6mer	485	NA	0	Mir-154	>ATGTCT	>AGACAT	0.8975140452384949
Mir154	6mer	ARHGAP30	333	129	134	129	134	2551351	x	6mer	333	NA	0	Mir-154	>ATGTCT	>AGACAT	0.8975140452384949
Mir154	6mer	PANK4	417	202	207	202	207	12290509	x	6mer	417	NA	0	Mir-154	>ATGTCT	>AGACAT	0.8975140452384949
Mir154	6mer	DNAI4	327	664	669	664	669	1237328	x	6mer	327	NA	0	Mir-154	>ATGTCT	>AGACAT	0.8975140452384949
Mir154	6mer	CD8B	486	32	37	32	37	23172603	x	6mer	486	NA	0	Mir-154	>ATGTCT	>AGACAT	0.8975140452384949
Mir154	6mer	ASB9	356	120	125	120	125	5132842	x	6mer	356	NA	0	Mir-154	>ATGTCT	>AGACAT	0.8975140452384949
Mir154	6mer	MCM2	485	579	584	579	584	22957428	x	6mer	485	NA	0	Mir-154	>ATGTCT	>AGACAT	0.8975140452384949
Mir154	6mer	C12H7ORF31	333	110	115	110	115	2611695	x	6mer	333	NA	0	Mir-154	>ATGTCT	>AGACAT	0.8975140452384949
Mir154	6mer	CDH9	417	85	90	85	90	12219037	x	6mer	417	NA	0	Mir-154	>ATGTCT	>AGACAT	0.8975140452384949
Mir154	6mer	VIRMA	522	103	108	103	108	25942285	x	6mer	522	NA	0	Mir-154	>ATGTCT	>AGACAT	0.8975140452384949
Mir154	6mer	ARL5C	486	102	107	102	107	23229843	x	6mer	486	NA	0	Mir-154	>ATGTCT	>AGACAT	0.8975140452384949
Mir154	6mer	ITGAM	385	882	887	882	887	8953736	x	6mer	385	NA	0	Mir-154	>ATGTCT	>AGACAT	0.8975140452384949
Mir154	6mer	FRMPD4	448	456	461	456	461	19850178	x	6mer	448	NA	0	Mir-154	>ATGTCT	>AGACAT	0.8975140452384949
Mir154	6mer	MFAP1	537	328	333	328	333	29078237	x	6mer	537	NA	0	Mir-154	>ATGTCT	>AGACAT	0.8975140452384949
Mir154	6mer	EIF2A	486	166	171	166	171	23304702	x	6mer	486	NA	0	Mir-154	>ATGTCT	>AGACAT	0.8975140452384949
Mir154	6mer	MYL6	357	30	35	30	35	5445100	x	6mer	357	NA	0	Mir-154	>ATGTCT	>AGACAT	0.8975140452384949
Mir154	6mer	VPS29	357	229	234	229	234	5396630	x	6mer	357	NA	0	Mir-154	>ATGTCT	>AGACAT	0.8975140452384949
Mir154	6mer	PKMYT1	407	51	56	51	56	11307192	x	6mer	407	NA	0	Mir-154	>ATGTCT	>AGACAT	0.8975140452384949
Mir154	6mer	ERI2	385	421	426	421	426	8958025	x	6mer	385	NA	0	Mir-154	>ATGTCT	>AGACAT	0.8975140452384949
Mir154	6mer	PDZD11	425	267	272	267	272	14302988	x	6mer	425	NA	0	Mir-154	>ATGTCT	>AGACAT	0.8975140452384949
Mir154	6mer	ARHGAP5	326	118	123	118	123	740386	x	6mer	326	NA	0	Mir-154	>ATGTCT	>AGACAT	0.8975140452384949
Mir154	6mer	AP4S1	326	121	126	121	126	740359	x	6mer	326	NA	0	Mir-154	>ATGTCT	>AGACAT	0.8975140452384949
Mir154	6mer	CDIPT	404	455	460	455	460	11063290	x	6mer	404	NA	0	Mir-154	>ATGTCT	>AGACAT	0.8975140452384949
Mir154	6mer	BDH1	322	466	471	466	471	5788	x	6mer	322	NA	0	Mir-154	>ATGTCT	>AGACAT	0.8975140452384949
Mir154	6mer	SCAMP3	327	205	210	205	210	1441507	x	6mer	327	NA	0	Mir-154	>ATGTCT	>AGACAT	0.8975140452384949
Mir154	6mer	SALL2	537	677	682	677	682	29082390	x	6mer	537	NA	0	Mir-154	>ATGTCT	>AGACAT	0.8975140452384949
Mir154	6mer	CDK9	537	484	489	484	489	29314593	x	6mer	537	NA	0	Mir-154	>ATGTCT	>AGACAT	0.8975140452384949
Mir154	6mer	DENND5A	326	555	560	555	560	840850	x	6mer	326	NA	0	Mir-154	>ATGTCT	>AGACAT	0.8975140452384949
Mir154	6mer	KNSTRN	350	361	366	361	366	4339574	x	6mer	350	NA	0	Mir-154	>ATGTCT	>AGACAT	0.8975140452384949
Mir154	6mer	ERAL1	486	296	301	296	301	23220880	x	6mer	486	NA	0	Mir-154	>ATGTCT	>AGACAT	0.8975140452384949
Mir154	6mer	TMEM40	468	81	86	81	86	21011516	x	6mer	468	NA	0	Mir-154	>ATGTCT	>AGACAT	0.8975140452384949
Mir154	6mer	MAGOH	550	60	65	60	65	30143608	x	6mer	550	NA	0	Mir-154	>ATGTCT	>AGACAT	0.8975140452384949
Mir154	6mer	KCTD4	468	244	249	244	249	20882816	x	6mer	468	NA	0	Mir-154	>ATGTCT	>AGACAT	0.8975140452384949
Mir154	6mer	ATL2	396	152	157	152	157	9949365	x	6mer	396	NA	0	Mir-154	>ATGTCT	>AGACAT	0.8975140452384949
Mir154	6mer	SLC30A10	326	653	658	653	658	1074056	x	6mer	326	NA	0	Mir-154	>ATGTCT	>AGACAT	0.8975140452384949
Mir154	6mer	SLC25A39	442	303	308	303	308	18652134	x	6mer	442	NA	0	Mir-154	>ATGTCT	>AGACAT	0.8975140452384949
Mir154	6mer	DAAM1	404	351	356	351	356	10997492	x	6mer	404	NA	0	Mir-154	>ATGTCT	>AGACAT	0.8975140452384949
Mir154	6mer	CENPL	327	418	423	418	423	1432137	x	6mer	327	NA	0	Mir-154	>ATGTCT	>AGACAT	0.8975140452384949
Mir154	6mer	THEGL	327	51	56	51	56	1102901	x	6mer	327	NA	0	Mir-154	>ATGTCT	>AGACAT	0.8975140452384949
Mir154	6mer	IGSF5	394	493	498	493	498	9396344	x	6mer	394	NA	0	Mir-154	>ATGTCT	>AGACAT	0.8975140452384949
Mir154	6mer	ZNF444	448	357	362	357	362	19748846	x	6mer	448	NA	0	Mir-154	>ATGTCT	>AGACAT	0.8975140452384949
Mir154	6mer	ARFGEF3	358	411	416	411	416	5971957	x	6mer	358	NA	0	Mir-154	>ATGTCT	>AGACAT	0.8975140452384949
Mir154	6mer	TMPRSS3	448	132	137	132	137	19571859	x	6mer	448	NA	0	Mir-154	>ATGTCT	>AGACAT	0.8975140452384949
Mir154	6mer	CASP6	385	83	88	83	88	8770113	x	6mer	385	NA	0	Mir-154	>ATGTCT	>AGACAT	0.8975140452384949
Mir154	6mer	PIM3	326	122	127	122	127	799730	x	6mer	326	NA	0	Mir-154	>ATGTCT	>AGACAT	0.8975140452384949
Mir154	6mer	SALL2	327	79	84	79	84	1114258	x	6mer	327	NA	0	Mir-154	>ATGTCT	>AGACAT	0.8975140452384949
Mir154	6mer	EPB42	442	512	517	512	517	18324996	x	6mer	442	NA	0	Mir-154	>ATGTCT	>AGACAT	0.8975140452384949
Mir154	6mer	BEND2	509	476	481	476	481	23875379	x	6mer	509	NA	0	Mir-154	>ATGTCT	>AGACAT	0.8975140452384949
Mir154	6mer	SERPINE2	522	120	125	120	125	26128709	x	6mer	522	NA	0	Mir-154	>ATGTCT	>AGACAT	0.8975140452384949
Mir154	6mer	SLC25A30	468	18	23	18	23	20882895	x	6mer	468	NA	0	Mir-154	>ATGTCT	>AGACAT	0.8975140452384949
Mir154	6mer	IL17F	440	936	941	936	941	17901319	x	6mer	440	NA	0	Mir-154	>ATGTCT	>AGACAT	0.8975140452384949
Mir154	6mer	SLC9A4	509	118	123	118	123	23675535	x	6mer	509	NA	0	Mir-154	>ATGTCT	>AGACAT	0.8975140452384949
Mir154	6mer	PRR12	486	569	574	569	574	22985526	x	6mer	486	NA	0	Mir-154	>ATGTCT	>AGACAT	0.8975140452384949
Mir154	6mer	LHX1	522	450	455	450	455	26250779	x	6mer	522	NA	0	Mir-154	>ATGTCT	>AGACAT	0.8975140452384949
Mir154	6mer	SLC26A11	326	781	786	781	786	1007522	x	6mer	326	NA	0	Mir-154	>ATGTCT	>AGACAT	0.8975140452384949
Mir154	6mer	CXCR2	327	306	311	306	311	1197707	x	6mer	327	NA	0	Mir-154	>ATGTCT	>AGACAT	0.8975140452384949
Mir154	6mer	USP42	404	60	65	60	65	10976389	x	6mer	404	NA	0	Mir-154	>ATGTCT	>AGACAT	0.8975140452384949
Mir154	6mer	EDC4	522	242	247	242	247	26272392	x	6mer	522	NA	0	Mir-154	>ATGTCT	>AGACAT	0.8975140452384949
Mir154	6mer	TRIB3	440	517	522	517	522	18213127	x	6mer	440	NA	0	Mir-154	>ATGTCT	>AGACAT	0.8975140452384949
Mir154	6mer	FBXO36	425	603	608	603	608	13926438	x	6mer	425	NA	0	Mir-154	>ATGTCT	>AGACAT	0.8975140452384949
Mir154	6mer	AGT	522	26	31	26	31	26180904	x	6mer	522	NA	0	Mir-154	>ATGTCT	>AGACAT	0.8975140452384949
Mir154	6mer	HNRNPF	448	334	339	334	339	19595745	x	6mer	448	NA	0	Mir-154	>ATGTCT	>AGACAT	0.8975140452384949
Mir154	6mer	SOAT2	322	263	268	263	268	101098	x	6mer	322	NA	0	Mir-154	>ATGTCT	>AGACAT	0.8975140452384949
Mir154	6mer	IRAK3	467	30	35	30	35	20390492	x	6mer	467	NA	0	Mir-154	>ATGTCT	>AGACAT	0.8975140452384949
Mir154	6mer	PCLAF	519	946	951	946	951	25700295	x	6mer	519	NA	0	Mir-154	>ATGTCT	>AGACAT	0.8975140452384949
Mir154	6mer	DPP10	482	526	531	526	531	22126127	x	6mer	482	NA	0	Mir-154	>ATGTCT	>AGACAT	0.8975140452384949
Mir154	6mer	ACTL6A	482	165	170	165	170	22097473	x	6mer	482	NA	0	Mir-154	>ATGTCT	>AGACAT	0.8975140452384949
Mir154	6mer	CARMIL1	420	809	814	809	814	13320466	x	6mer	420	NA	0	Mir-154	>ATGTCT	>AGACAT	0.8975140452384949
Mir154	6mer	TYSND1	448	48	53	48	53	19593836	x	6mer	448	NA	0	Mir-154	>ATGTCT	>AGACAT	0.8975140452384949
Mir154	6mer	NOSIP	440	526	531	526	531	18080760	x	6mer	440	NA	0	Mir-154	>ATGTCT	>AGACAT	0.8975140452384949
Mir154	6mer	THSD7A	486	52	57	52	57	23253307	x	6mer	486	NA	0	Mir-154	>ATGTCT	>AGACAT	0.8975140452384949
Mir154	6mer	PRRG4	467	69	74	69	74	20358795	x	6mer	467	NA	0	Mir-154	>ATGTCT	>AGACAT	0.8975140452384949
Mir154	6mer	COPA	333	415	420	415	420	2551043	x	6mer	333	NA	0	Mir-154	>ATGTCT	>AGACAT	0.8975140452384949
Mir154	6mer	TUBA1B	522	63	68	63	68	26087087	x	6mer	522	NA	0	Mir-154	>ATGTCT	>AGACAT	0.8975140452384949
Mir154	6mer	CES3	322	102	107	102	107	305043	x	6mer	322	NA	0	Mir-154	>ATGTCT	>AGACAT	0.8975140452384949
Mir154	6mer	ANAPC16	356	509	514	509	514	4951701	x	6mer	356	NA	0	Mir-154	>ATGTCT	>AGACAT	0.8975140452384949
Mir154	6mer	CALB1	425	602	607	602	607	14238054	x	6mer	425	NA	0	Mir-154	>ATGTCT	>AGACAT	0.8975140452384949
Mir154	6mer	PBK	482	478	483	478	483	22118870	x	6mer	482	NA	0	Mir-154	>ATGTCT	>AGACAT	0.8975140452384949
Mir154	6mer	WDR12	509	162	167	162	167	23504689	x	6mer	509	NA	0	Mir-154	>ATGTCT	>AGACAT	0.8975140452384949
Mir154	6mer	NDUFAF8	532	156	161	156	161	28360041	x	6mer	532	NA	0	Mir-154	>ATGTCT	>AGACAT	0.8975140452384949
Mir154	6mer	LTBP1	358	74	79	74	79	5734722	x	6mer	358	NA	0	Mir-154	>ATGTCT	>AGACAT	0.8975140452384949
Mir154	6mer	MFSD2B	417	365	370	365	370	12462037	x	6mer	417	NA	0	Mir-154	>ATGTCT	>AGACAT	0.8975140452384949
Mir154	6mer	SAPCD1	485	293	298	293	298	22725963	x	6mer	485	NA	0	Mir-154	>ATGTCT	>AGACAT	0.8975140452384949
Mir154	6mer	HSP90AB1	333	173	178	173	178	2481415	x	6mer	333	NA	0	Mir-154	>ATGTCT	>AGACAT	0.8975140452384949
Mir154	6mer	COPS4	532	132	137	132	137	28091585	x	6mer	532	NA	0	Mir-154	>ATGTCT	>AGACAT	0.8975140452384949
Mir154	6mer	TAGLN	482	269	274	269	274	22377734	x	6mer	482	NA	0	Mir-154	>ATGTCT	>AGACAT	0.8975140452384949
Mir154	6mer	MSRB2	327	141	146	141	146	1105360	x	6mer	327	NA	0	Mir-154	>ATGTCT	>AGACAT	0.8975140452384949
Mir154	6mer	PTN	440	34	39	34	39	18034783	x	6mer	440	NA	0	Mir-154	>ATGTCT	>AGACAT	0.8975140452384949
Mir154	6mer	XKR7	482	929	934	929	934	22341895	x	6mer	482	NA	0	Mir-154	>ATGTCT	>AGACAT	0.8975140452384949
Mir154	6mer	RHEBL1	322	220	225	220	225	98809	x	6mer	322	NA	0	Mir-154	>ATGTCT	>AGACAT	0.8975140452384949
Mir154	6mer	WNT7B	420	392	397	392	397	13316621	x	6mer	420	NA	0	Mir-154	>ATGTCT	>AGACAT	0.8975140452384949
Mir154	6mer	SHARPIN	394	42	47	42	47	9596601	x	6mer	394	NA	0	Mir-154	>ATGTCT	>AGACAT	0.8975140452384949
Mir154	6mer	ANXA4	537	226	231	226	231	29324432	x	6mer	537	NA	0	Mir-154	>ATGTCT	>AGACAT	0.8975140452384949
Mir154	6mer	QPCT	440	54	59	54	59	18227530	x	6mer	440	NA	0	Mir-154	>ATGTCT	>AGACAT	0.8975140452384949
Mir154	6mer	PDCD10	419	63	68	63	68	12823069	x	6mer	419	NA	0	Mir-154	>ATGTCT	>AGACAT	0.8975140452384949
Mir154	6mer	SMARCA2	385	538	543	538	543	8916992	x	6mer	385	NA	0	Mir-154	>ATGTCT	>AGACAT	0.8975140452384949
Mir154	6mer	ERAL1	385	323	328	323	328	8863039	x	6mer	385	NA	0	Mir-154	>ATGTCT	>AGACAT	0.8975140452384949
Mir154	6mer	SLC15A1	448	69	74	69	74	19713607	x	6mer	448	NA	0	Mir-154	>ATGTCT	>AGACAT	0.8975140452384949
Mir154	6mer	CHMP5	327	606	611	606	611	1184566	x	6mer	327	NA	0	Mir-154	>ATGTCT	>AGACAT	0.8975140452384949
Mir154	6mer	CLCA2	350	446	451	446	451	4052041	x	6mer	350	NA	0	Mir-154	>ATGTCT	>AGACAT	0.8975140452384949
Mir154	6mer	TBC1D31	330	40	45	40	45	1862983	x	6mer	330	NA	0	Mir-154	>ATGTCT	>AGACAT	0.8975140452384949
Mir154	6mer	TAFAZZIN	396	116	121	116	121	10044595	x	6mer	396	NA	0	Mir-154	>ATGTCT	>AGACAT	0.8975140452384949
Mir154	6mer	RNF141	420	37	42	37	42	13268485	x	6mer	420	NA	0	Mir-154	>ATGTCT	>AGACAT	0.8975140452384949
Mir154	6mer	AP4S1	522	115	120	115	120	26062947	x	6mer	522	NA	0	Mir-154	>ATGTCT	>AGACAT	0.8975140452384949
Mir154	6mer	ARHGAP11A	419	557	562	557	562	12706908	x	6mer	419	NA	0	Mir-154	>ATGTCT	>AGACAT	0.8975140452384949
Mir154	6mer	DRD5	442	42	47	42	47	18584165	x	6mer	442	NA	0	Mir-154	>ATGTCT	>AGACAT	0.8975140452384949
Mir154	6mer	TCF19	358	314	319	314	319	5959475	x	6mer	358	NA	0	Mir-154	>ATGTCT	>AGACAT	0.8975140452384949
Mir154	6mer	PLCL2	442	239	244	239	244	18423446	x	6mer	442	NA	0	Mir-154	>ATGTCT	>AGACAT	0.8975140452384949
Mir154	6mer	PINX1	358	17	22	17	22	5913697	x	6mer	358	NA	0	Mir-154	>ATGTCT	>AGACAT	0.8975140452384949
Mir154	6mer	FBF1	537	467	472	467	472	29400631	x	6mer	537	NA	0	Mir-154	>ATGTCT	>AGACAT	0.8975140452384949
Mir154	6mer	SLCO1C1	468	443	448	443	448	20725232	x	6mer	468	NA	0	Mir-154	>ATGTCT	>AGACAT	0.8975140452384949
Mir154	6mer	OTC	486	643	648	643	648	23436319	x	6mer	486	NA	0	Mir-154	>ATGTCT	>AGACAT	0.8975140452384949
Mir154	6mer	R3HCC1L	482	712	717	712	717	22468886	x	6mer	482	NA	0	Mir-154	>ATGTCT	>AGACAT	0.8975140452384949
Mir154	6mer	PEX14	509	354	359	354	359	23558666	x	6mer	509	NA	0	Mir-154	>ATGTCT	>AGACAT	0.8975140452384949
Mir154	6mer	COL27A1	509	427	432	427	432	23753723	x	6mer	509	NA	0	Mir-154	>ATGTCT	>AGACAT	0.8975140452384949
Mir154	6mer	SERPIND1	420	116	121	116	121	13372118	x	6mer	420	NA	0	Mir-154	>ATGTCT	>AGACAT	0.8975140452384949
Mir154	6mer	CAPN12	394	450	455	450	455	9562506	x	6mer	394	NA	0	Mir-154	>ATGTCT	>AGACAT	0.8975140452384949
Mir154	6mer	SLTM	404	166	171	166	171	10987091	x	6mer	404	NA	0	Mir-154	>ATGTCT	>AGACAT	0.8975140452384949
Mir154	6mer	COPG2	425	267	272	267	272	14090742	x	6mer	425	NA	0	Mir-154	>ATGTCT	>AGACAT	0.8975140452384949
Mir154	6mer	ARL14EPL	417	259	264	259	264	12235695	x	6mer	417	NA	0	Mir-154	>ATGTCT	>AGACAT	0.8975140452384949
Mir154	6mer	GCK	350	648	653	648	653	4190228	x	6mer	350	NA	0	Mir-154	>ATGTCT	>AGACAT	0.8975140452384949
Mir154	6mer	LHFPL6	404	859	864	859	864	11073170	x	6mer	404	NA	0	Mir-154	>ATGTCT	>AGACAT	0.8975140452384949
Mir154	6mer	TEX36	326	204	209	204	209	916837	x	6mer	326	NA	0	Mir-154	>ATGTCT	>AGACAT	0.8975140452384949
Mir154	6mer	DPY30	482	149	154	149	154	22158862	x	6mer	482	NA	0	Mir-154	>ATGTCT	>AGACAT	0.8975140452384949
Mir154	6mer	KANK1	356	719	724	719	724	4918630	x	6mer	356	NA	0	Mir-154	>ATGTCT	>AGACAT	0.8975140452384949
Mir154	6mer	C29H11ORF24	322	121	126	121	126	433507	x	6mer	322	NA	0	Mir-154	>ATGTCT	>AGACAT	0.8975140452384949
Mir154	6mer	GANC	322	516	521	516	521	176371	x	6mer	322	NA	0	Mir-154	>ATGTCT	>AGACAT	0.8975140452384949
Mir154	6mer	CCDC142	420	52	57	52	57	13355202	x	6mer	420	NA	0	Mir-154	>ATGTCT	>AGACAT	0.8975140452384949
Mir154	6mer	CEP70	442	78	83	78	83	18424627	x	6mer	442	NA	0	Mir-154	>ATGTCT	>AGACAT	0.8975140452384949
Mir154	6mer	FAM83D	537	381	386	381	386	29266564	x	6mer	537	NA	0	Mir-154	>ATGTCT	>AGACAT	0.8975140452384949
Mir154	6mer	PDZD11	420	267	272	267	272	13495903	x	6mer	420	NA	0	Mir-154	>ATGTCT	>AGACAT	0.8975140452384949
Mir154	6mer	TUBD1	350	560	565	560	565	4100802	x	6mer	350	NA	0	Mir-154	>ATGTCT	>AGACAT	0.8975140452384949
Mir154	6mer	VGLL3	330	94	99	94	99	1701505	x	6mer	330	NA	0	Mir-154	>ATGTCT	>AGACAT	0.8975140452384949
Mir154	6mer	NEFH	509	190	195	190	195	23737109	x	6mer	509	NA	0	Mir-154	>ATGTCT	>AGACAT	0.8975140452384949
Mir154	6mer	ALDH18A1	417	457	462	457	462	12566679	x	6mer	417	NA	0	Mir-154	>ATGTCT	>AGACAT	0.8975140452384949
Mir154	6mer	UNC5A	537	420	425	420	425	29212259	x	6mer	537	NA	0	Mir-154	>ATGTCT	>AGACAT	0.8975140452384949
Mir154	6mer	CADM2	404	138	143	138	143	10928825	x	6mer	404	NA	0	Mir-154	>ATGTCT	>AGACAT	0.8975140452384949
Mir154	6mer	ODAD1	404	596	601	596	601	10970596	x	6mer	404	NA	0	Mir-154	>ATGTCT	>AGACAT	0.8975140452384949
Mir154	6mer	POGLUT2	482	131	136	131	136	22288209	x	6mer	482	NA	0	Mir-154	>ATGTCT	>AGACAT	0.8975140452384949
Mir154	6mer	IRX4	385	324	329	324	329	8906816	x	6mer	385	NA	0	Mir-154	>ATGTCT	>AGACAT	0.8975140452384949
Mir154	6mer	HNRNPA1	322	116	121	116	121	102353	x	6mer	322	NA	0	Mir-154	>ATGTCT	>AGACAT	0.8975140452384949
Mir154	6mer	ARMC3	357	33	38	33	38	5256989	x	6mer	357	NA	0	Mir-154	>ATGTCT	>AGACAT	0.8975140452384949
Mir154	6mer	GPX8	350	40	45	40	45	3966821	x	6mer	350	NA	0	Mir-154	>ATGTCT	>AGACAT	0.8975140452384949
Mir154	6mer	SHLD2	519	393	398	393	398	25742631	x	6mer	519	NA	0	Mir-154	>ATGTCT	>AGACAT	0.8975140452384949
Mir154	6mer	DPP10	509	526	531	526	531	23516108	x	6mer	509	NA	0	Mir-154	>ATGTCT	>AGACAT	0.8975140452384949
Mir154	6mer	NAALAD2	420	267	272	267	272	13263580	x	6mer	420	NA	0	Mir-154	>ATGTCT	>AGACAT	0.8975140452384949
Mir154	6mer	FAT1	448	224	229	224	229	19841738	x	6mer	448	NA	0	Mir-154	>ATGTCT	>AGACAT	0.8975140452384949
Mir154	6mer	MAP3K7CL	537	594	599	594	599	29134783	x	6mer	537	NA	0	Mir-154	>ATGTCT	>AGACAT	0.8975140452384949
Mir154	6mer	RBM26	333	211	216	211	216	2365789	x	6mer	333	NA	0	Mir-154	>ATGTCT	>AGACAT	0.8975140452384949
Mir154	6mer	SLAMF7	467	63	68	63	68	20416808	x	6mer	467	NA	0	Mir-154	>ATGTCT	>AGACAT	0.8975140452384949
Mir154	6mer	UBAP1	417	469	474	469	474	12551331	x	6mer	417	NA	0	Mir-154	>ATGTCT	>AGACAT	0.8975140452384949
Mir154	6mer	HSPA8	394	33	38	33	38	9613741	x	6mer	394	NA	0	Mir-154	>ATGTCT	>AGACAT	0.8975140452384949
Mir154	6mer	PTCD1	419	92	97	92	97	13009351	x	6mer	419	NA	0	Mir-154	>ATGTCT	>AGACAT	0.8975140452384949
Mir154	6mer	C5H4ORF50	468	339	344	339	344	20907556	x	6mer	468	NA	0	Mir-154	>ATGTCT	>AGACAT	0.8975140452384949
Mir154	6mer	PPP1R3A	322	606	611	606	611	73505	x	6mer	322	NA	0	Mir-154	>ATGTCT	>AGACAT	0.8975140452384949
Mir154	6mer	VPS72	440	151	156	151	156	17962999	x	6mer	440	NA	0	Mir-154	>ATGTCT	>AGACAT	0.8975140452384949
Mir154	6mer	ODC1	485	248	253	248	253	22857217	x	6mer	485	NA	0	Mir-154	>ATGTCT	>AGACAT	0.8975140452384949
Mir154	6mer	SYN2	442	467	472	467	472	18571190	x	6mer	442	NA	0	Mir-154	>ATGTCT	>AGACAT	0.8975140452384949
Mir154	6mer	RAD51AP1	330	417	422	417	422	1622398	x	6mer	330	NA	0	Mir-154	>ATGTCT	>AGACAT	0.8975140452384949
Mir154	6mer	SUCLG2	417	420	425	420	425	12334991	x	6mer	417	NA	0	Mir-154	>ATGTCT	>AGACAT	0.8975140452384949
Mir154	6mer	C15H9ORF78	407	202	207	202	207	11511570	x	6mer	407	NA	0	Mir-154	>ATGTCT	>AGACAT	0.8975140452384949
Mir154	6mer	FBXO5	333	360	365	360	365	2471329	x	6mer	333	NA	0	Mir-154	>ATGTCT	>AGACAT	0.8975140452384949
Mir154	6mer	STRADA	486	152	157	152	157	23237189	x	6mer	486	NA	0	Mir-154	>ATGTCT	>AGACAT	0.8975140452384949
Mir154	6mer	CCDC83	322	254	259	254	259	445178	x	6mer	322	NA	0	Mir-154	>ATGTCT	>AGACAT	0.8975140452384949
Mir154	6mer	ADA	358	85	90	85	90	5932998	x	6mer	358	NA	0	Mir-154	>ATGTCT	>AGACAT	0.8975140452384949
Mir154	6mer	CNRIP1	425	801	806	801	806	14206624	x	6mer	425	NA	0	Mir-154	>ATGTCT	>AGACAT	0.8975140452384949
Mir154	6mer	KCNJ13	522	166	171	166	171	26129853	x	6mer	522	NA	0	Mir-154	>ATGTCT	>AGACAT	0.8975140452384949
Mir154	6mer	ZFP30	358	441	446	441	446	5835095	x	6mer	358	NA	0	Mir-154	>ATGTCT	>AGACAT	0.8975140452384949
Mir154	6mer	PTGS1	482	281	286	281	286	22147759	x	6mer	482	NA	0	Mir-154	>ATGTCT	>AGACAT	0.8975140452384949
Mir154	6mer	SHCBP1	486	164	169	164	169	23183504	x	6mer	486	NA	0	Mir-154	>ATGTCT	>AGACAT	0.8975140452384949
Mir154	6mer	TOMM5	358	195	200	195	200	5724920	x	6mer	358	NA	0	Mir-154	>ATGTCT	>AGACAT	0.8975140452384949
Mir154	6mer	NIBAN3	425	189	194	189	194	14022270	x	6mer	425	NA	0	Mir-154	>ATGTCT	>AGACAT	0.8975140452384949
Mir154	6mer	ARAP1	350	263	268	263	268	4261377	x	6mer	350	NA	0	Mir-154	>ATGTCT	>AGACAT	0.8975140452384949
Mir154	6mer	H2AZ2	550	120	125	120	125	30340530	x	6mer	550	NA	0	Mir-154	>ATGTCT	>AGACAT	0.8975140452384949
Mir154	6mer	AARS2	448	16	21	16	21	19667220	x	6mer	448	NA	0	Mir-154	>ATGTCT	>AGACAT	0.8975140452384949
Mir154	6mer	SZT2	394	423	428	423	428	9422785	x	6mer	394	NA	0	Mir-154	>ATGTCT	>AGACAT	0.8975140452384949
Mir154	6mer	SUMO2	322	50	55	50	55	340853	x	6mer	322	NA	0	Mir-154	>ATGTCT	>AGACAT	0.8975140452384949
Mir154	6mer	UBR4	330	190	195	190	195	1649929	x	6mer	330	NA	0	Mir-154	>ATGTCT	>AGACAT	0.8975140452384949
Mir154	6mer	MAP3K7CL	322	523	528	523	528	1177	x	6mer	322	NA	0	Mir-154	>ATGTCT	>AGACAT	0.8975140452384949
Mir154	6mer	USP34	404	603	608	603	608	11216296	x	6mer	404	NA	0	Mir-154	>ATGTCT	>AGACAT	0.8975140452384949
Mir154	6mer	FST	404	242	247	242	247	10944765	x	6mer	404	NA	0	Mir-154	>ATGTCT	>AGACAT	0.8975140452384949
Mir154	6mer	ABCB9	385	241	246	241	246	9036980	x	6mer	385	NA	0	Mir-154	>ATGTCT	>AGACAT	0.8975140452384949
Mir154	6mer	ANXA2	509	132	137	132	137	23611100	x	6mer	509	NA	0	Mir-154	>ATGTCT	>AGACAT	0.8975140452384949
Mir154	6mer	USP44	440	614	619	614	619	17976530	x	6mer	440	NA	0	Mir-154	>ATGTCT	>AGACAT	0.8975140452384949
Mir154	6mer	TANGO6	532	274	279	274	279	28316936	x	6mer	532	NA	0	Mir-154	>ATGTCT	>AGACAT	0.8975140452384949
Mir154	6mer	HGD	407	124	129	124	129	11298118	x	6mer	407	NA	0	Mir-154	>ATGTCT	>AGACAT	0.8975140452384949
Mir154	6mer	TRPC3	467	538	543	538	543	20339894	x	6mer	467	NA	0	Mir-154	>ATGTCT	>AGACAT	0.8975140452384949
Mir154	6mer	ZC3H13	522	603	608	603	608	26198544	x	6mer	522	NA	0	Mir-154	>ATGTCT	>AGACAT	0.8975140452384949
Mir154	6mer	LOXL4	333	598	603	598	603	2661239	x	6mer	333	NA	0	Mir-154	>ATGTCT	>AGACAT	0.8975140452384949
Mir154	6mer	MTOR	468	47	52	47	52	20836455	x	6mer	468	NA	0	Mir-154	>ATGTCT	>AGACAT	0.8975140452384949
Mir154	6mer	APPL2	322	856	861	856	861	91935	x	6mer	322	NA	0	Mir-154	>ATGTCT	>AGACAT	0.8975140452384949
Mir154	6mer	MBTPS1	356	251	256	251	256	5009882	x	6mer	356	NA	0	Mir-154	>ATGTCT	>AGACAT	0.8975140452384949
Mir154	6mer	TMED1	519	420	425	420	425	25632255	x	6mer	519	NA	0	Mir-154	>ATGTCT	>AGACAT	0.8975140452384949
Mir154	6mer	MESP2	509	172	177	172	177	23606175	x	6mer	509	NA	0	Mir-154	>ATGTCT	>AGACAT	0.8975140452384949
Mir154	6mer	RNF212B	326	65	70	65	70	738644	x	6mer	326	NA	0	Mir-154	>ATGTCT	>AGACAT	0.8975140452384949
Mir154	6mer	HERPUD2	330	388	393	388	393	1512802	x	6mer	330	NA	0	Mir-154	>ATGTCT	>AGACAT	0.8975140452384949
Mir154	6mer	KCNJ2	425	155	160	155	160	14293005	x	6mer	425	NA	0	Mir-154	>ATGTCT	>AGACAT	0.8975140452384949
Mir154	6mer	RPS19BP1	522	184	189	184	189	26076516	x	6mer	522	NA	0	Mir-154	>ATGTCT	>AGACAT	0.8975140452384949
Mir154	6mer	LMOD1	420	507	512	507	512	13132293	x	6mer	420	NA	0	Mir-154	>ATGTCT	>AGACAT	0.8975140452384949
Mir154	6mer	DLX6	519	521	526	521	526	25766973	x	6mer	519	NA	0	Mir-154	>ATGTCT	>AGACAT	0.8975140452384949
Mir154	6mer	FRZB	326	754	759	754	759	767399	x	6mer	326	NA	0	Mir-154	>ATGTCT	>AGACAT	0.8975140452384949
Mir154	6mer	ETV4	532	364	369	364	369	28353599	x	6mer	532	NA	0	Mir-154	>ATGTCT	>AGACAT	0.8975140452384949
Mir154	6mer	ZCRB1	448	311	316	311	316	19673826	x	6mer	448	NA	0	Mir-154	>ATGTCT	>AGACAT	0.8975140452384949
Mir154	6mer	SYDE1	419	196	201	196	201	12740953	x	6mer	419	NA	0	Mir-154	>ATGTCT	>AGACAT	0.8975140452384949
Mir154	6mer	TESK2	482	475	480	475	480	22067982	x	6mer	482	NA	0	Mir-154	>ATGTCT	>AGACAT	0.8975140452384949
Mir154	6mer	GRK5	550	453	458	453	458	30201465	x	6mer	550	NA	0	Mir-154	>ATGTCT	>AGACAT	0.8975140452384949
Mir154	6mer	AMIGO3	509	603	608	603	608	23465527	x	6mer	509	NA	0	Mir-154	>ATGTCT	>AGACAT	0.8975140452384949
Mir154	6mer	DCAF13	532	545	550	545	550	28302447	x	6mer	532	NA	0	Mir-154	>ATGTCT	>AGACAT	0.8975140452384949
Mir154	6mer	SHISA7	532	218	223	218	223	28336131	x	6mer	532	NA	0	Mir-154	>ATGTCT	>AGACAT	0.8975140452384949
Mir154	6mer	SRPX2	468	345	350	345	350	21049831	x	6mer	468	NA	0	Mir-154	>ATGTCT	>AGACAT	0.8975140452384949
Mir154	6mer	ITGB1BP1	509	20	25	20	25	23661086	x	6mer	509	NA	0	Mir-154	>ATGTCT	>AGACAT	0.8975140452384949
Mir154	6mer	OTUB1	420	53	58	53	58	13276213	x	6mer	420	NA	0	Mir-154	>ATGTCT	>AGACAT	0.8975140452384949
Mir154	6mer	TC2N	404	522	527	522	527	11002077	x	6mer	404	NA	0	Mir-154	>ATGTCT	>AGACAT	0.8975140452384949
Mir154	6mer	SELENOS	509	221	226	221	226	23607183	x	6mer	509	NA	0	Mir-154	>ATGTCT	>AGACAT	0.8975140452384949
Mir154	6mer	SDHAF1	333	103	108	103	108	2708022	x	6mer	333	NA	0	Mir-154	>ATGTCT	>AGACAT	0.8975140452384949
Mir154	6mer	UNC13C	326	162	167	162	167	731547	x	6mer	326	NA	0	Mir-154	>ATGTCT	>AGACAT	0.8975140452384949
Mir154	6mer	MMUT	482	281	286	281	286	22442502	x	6mer	482	NA	0	Mir-154	>ATGTCT	>AGACAT	0.8975140452384949
Mir154	6mer	LRRCC1	330	477	482	477	482	1866275	x	6mer	330	NA	0	Mir-154	>ATGTCT	>AGACAT	0.8975140452384949
Mir154	6mer	E2F6	448	597	602	597	602	19819624	x	6mer	448	NA	0	Mir-154	>ATGTCT	>AGACAT	0.8975140452384949
Mir154	6mer	PIK3C2G	394	78	83	78	83	9449321	x	6mer	394	NA	0	Mir-154	>ATGTCT	>AGACAT	0.8975140452384949
Mir154	6mer	CHD7	532	735	740	735	740	28305646	x	6mer	532	NA	0	Mir-154	>ATGTCT	>AGACAT	0.8975140452384949
Mir154	6mer	TM4SF19	519	19	24	19	24	25786616	x	6mer	519	NA	0	Mir-154	>ATGTCT	>AGACAT	0.8975140452384949
Mir154	6mer	KRI1	356	428	433	428	433	5186281	x	6mer	356	NA	0	Mir-154	>ATGTCT	>AGACAT	0.8975140452384949
Mir154	6mer	VSIG4	482	479	484	479	484	22515959	x	6mer	482	NA	0	Mir-154	>ATGTCT	>AGACAT	0.8975140452384949
Mir154	6mer	TMEM184C	394	221	226	221	226	9584983	x	6mer	394	NA	0	Mir-154	>ATGTCT	>AGACAT	0.8975140452384949
Mir154	6mer	IGSF10	420	131	136	131	136	13195571	x	6mer	420	NA	0	Mir-154	>ATGTCT	>AGACAT	0.8975140452384949
Mir154	6mer	SLC4A1AP	407	256	261	256	261	11517960	x	6mer	407	NA	0	Mir-154	>ATGTCT	>AGACAT	0.8975140452384949
Mir154	6mer	FOXF1	357	169	174	169	174	5342701	x	6mer	357	NA	0	Mir-154	>ATGTCT	>AGACAT	0.8975140452384949
Mir154	6mer	TXLNB	358	366	371	366	371	5972193	x	6mer	358	NA	0	Mir-154	>ATGTCT	>AGACAT	0.8975140452384949
Mir154	6mer	ZNF584	440	427	432	427	432	18084867	x	6mer	440	NA	0	Mir-154	>ATGTCT	>AGACAT	0.8975140452384949
Mir154	6mer	CAPZA2	440	330	335	330	335	18036563	x	6mer	440	NA	0	Mir-154	>ATGTCT	>AGACAT	0.8975140452384949
Mir154	6mer	MPIG6B	404	266	271	266	271	11032896	x	6mer	404	NA	0	Mir-154	>ATGTCT	>AGACAT	0.8975140452384949
Mir154	6mer	PITX3	509	525	530	525	530	23771759	x	6mer	509	NA	0	Mir-154	>ATGTCT	>AGACAT	0.8975140452384949
Mir154	6mer	UBE2D1	396	215	220	215	220	9726670	x	6mer	396	NA	0	Mir-154	>ATGTCT	>AGACAT	0.8975140452384949
Mir154	6mer	TUBGCP2	404	67	72	67	72	11084593	x	6mer	404	NA	0	Mir-154	>ATGTCT	>AGACAT	0.8975140452384949
Mir154	6mer	NTPCR	442	32	37	32	37	18402116	x	6mer	442	NA	0	Mir-154	>ATGTCT	>AGACAT	0.8975140452384949
Mir154	6mer	ANKRD1	330	149	154	149	154	1738792	x	6mer	330	NA	0	Mir-154	>ATGTCT	>AGACAT	0.8975140452384949
Mir154	6mer	ADGRG6	404	288	293	288	293	11042931	x	6mer	404	NA	0	Mir-154	>ATGTCT	>AGACAT	0.8975140452384949
Mir154	6mer	NUDT11	482	482	487	482	487	22517026	x	6mer	482	NA	0	Mir-154	>ATGTCT	>AGACAT	0.8975140452384949
Mir154	6mer	FGFR1	396	235	240	235	240	10042631	x	6mer	396	NA	0	Mir-154	>ATGTCT	>AGACAT	0.8975140452384949
Mir154	6mer	SLC34A2	509	190	195	190	195	23498099	x	6mer	509	NA	0	Mir-154	>ATGTCT	>AGACAT	0.8975140452384949
Mir154	6mer	PPP1R12C	404	104	109	104	109	10973329	x	6mer	404	NA	0	Mir-154	>ATGTCT	>AGACAT	0.8975140452384949
Mir154	6mer	RECQL	327	150	155	150	155	1150957	x	6mer	327	NA	0	Mir-154	>ATGTCT	>AGACAT	0.8975140452384949
Mir154	6mer	MRPS10	485	178	183	178	183	22721969	x	6mer	485	NA	0	Mir-154	>ATGTCT	>AGACAT	0.8975140452384949
Mir154	6mer	CDH20	467	163	168	163	168	20649178	x	6mer	467	NA	0	Mir-154	>ATGTCT	>AGACAT	0.8975140452384949
Mir154	6mer	RORC	468	686	691	686	691	20791495	x	6mer	468	NA	0	Mir-154	>ATGTCT	>AGACAT	0.8975140452384949
Mir154	6mer	INPP5B	322	148	153	148	153	59772	x	6mer	322	NA	0	Mir-154	>ATGTCT	>AGACAT	0.8975140452384949
Mir154	6mer	USP34	330	553	558	553	558	1535075	x	6mer	330	NA	0	Mir-154	>ATGTCT	>AGACAT	0.8975140452384949
Mir154	6mer	LZTFL1	404	365	370	365	370	11174886	x	6mer	404	NA	0	Mir-154	>ATGTCT	>AGACAT	0.8975140452384949
Mir154	6mer	MMP12	550	431	436	431	436	30385454	x	6mer	550	NA	0	Mir-154	>ATGTCT	>AGACAT	0.8975140452384949
Mir154	6mer	GARIN1B	537	258	263	258	263	29293771	x	6mer	537	NA	0	Mir-154	>ATGTCT	>AGACAT	0.8975140452384949
Mir154	6mer	CUNH7ORF25	358	279	284	279	284	5952904	x	6mer	358	NA	0	Mir-154	>ATGTCT	>AGACAT	0.8975140452384949
Mir154	6mer	SKIC3	420	525	530	525	530	13170991	x	6mer	420	NA	0	Mir-154	>ATGTCT	>AGACAT	0.8975140452384949
Mir154	6mer	EGLN3	394	415	420	415	420	9538265	x	6mer	394	NA	0	Mir-154	>ATGTCT	>AGACAT	0.8975140452384949
Mir154	6mer	ANKRD31	522	18	23	18	23	25997808	x	6mer	522	NA	0	Mir-154	>ATGTCT	>AGACAT	0.8975140452384949
Mir154	6mer	SBDS	333	231	236	231	236	2572604	x	6mer	333	NA	0	Mir-154	>ATGTCT	>AGACAT	0.8975140452384949
Mir154	6mer	NCKAP1	485	689	694	689	694	22823577	x	6mer	485	NA	0	Mir-154	>ATGTCT	>AGACAT	0.8975140452384949
Mir154	6mer	TRMT11	417	47	52	47	52	12394120	x	6mer	417	NA	0	Mir-154	>ATGTCT	>AGACAT	0.8975140452384949
Mir154	6mer	KBTBD12	519	450	455	450	455	25872783	x	6mer	519	NA	0	Mir-154	>ATGTCT	>AGACAT	0.8975140452384949
Mir154	6mer	ANG	385	74	79	74	79	8697581	x	6mer	385	NA	0	Mir-154	>ATGTCT	>AGACAT	0.8975140452384949
Mir154	6mer	PIK3C2A	404	73	78	73	78	11015574	x	6mer	404	NA	0	Mir-154	>ATGTCT	>AGACAT	0.8975140452384949
Mir154	6mer	AARS1	356	92	97	92	97	5010823	x	6mer	356	NA	0	Mir-154	>ATGTCT	>AGACAT	0.8975140452384949
Mir154	6mer	DVL2	485	291	296	291	296	22891007	x	6mer	485	NA	0	Mir-154	>ATGTCT	>AGACAT	0.8975140452384949
Mir154	6mer	BORCS6	396	318	323	318	323	10011391	x	6mer	396	NA	0	Mir-154	>ATGTCT	>AGACAT	0.8975140452384949
Mir154	6mer	TMEM237	486	70	75	70	75	23411868	x	6mer	486	NA	0	Mir-154	>ATGTCT	>AGACAT	0.8975140452384949
Mir154	6mer	TBPL1	417	198	203	198	203	12395027	x	6mer	417	NA	0	Mir-154	>ATGTCT	>AGACAT	0.8975140452384949
Mir154	6mer	DNAAF3	356	42	47	42	47	5135464	x	6mer	356	NA	0	Mir-154	>ATGTCT	>AGACAT	0.8975140452384949
Mir154	6mer	ASIC5	509	311	316	311	316	23489252	x	6mer	509	NA	0	Mir-154	>ATGTCT	>AGACAT	0.8975140452384949
Mir154	6mer	ALDH9A1	333	74	79	74	79	2552336	x	6mer	333	NA	0	Mir-154	>ATGTCT	>AGACAT	0.8975140452384949
Mir154	6mer	ASMTL	440	66	71	66	71	18230499	x	6mer	440	NA	0	Mir-154	>ATGTCT	>AGACAT	0.8975140452384949
Mir154	6mer	SYCP2	532	148	153	148	153	28284843	x	6mer	532	NA	0	Mir-154	>ATGTCT	>AGACAT	0.8975140452384949
Mir154	6mer	COPA	420	487	492	487	492	13122857	x	6mer	420	NA	0	Mir-154	>ATGTCT	>AGACAT	0.8975140452384949
Mir154	6mer	TIAL1	356	72	77	72	77	4944054	x	6mer	356	NA	0	Mir-154	>ATGTCT	>AGACAT	0.8975140452384949
Mir154	6mer	GLDC	486	511	516	511	516	23140448	x	6mer	486	NA	0	Mir-154	>ATGTCT	>AGACAT	0.8975140452384949
Mir154	6mer	ARHGAP5	358	109	114	109	114	5624052	x	6mer	358	NA	0	Mir-154	>ATGTCT	>AGACAT	0.8975140452384949
Mir154	6mer	TMEM17	350	35	40	35	40	4130186	x	6mer	350	NA	0	Mir-154	>ATGTCT	>AGACAT	0.8975140452384949
Mir154	6mer	HES6	468	864	869	864	869	20977406	x	6mer	468	NA	0	Mir-154	>ATGTCT	>AGACAT	0.8975140452384949
Mir154	6mer	CNTN3	442	241	246	241	246	18573212	x	6mer	442	NA	0	Mir-154	>ATGTCT	>AGACAT	0.8975140452384949
Mir154	6mer	BARHL2	327	21	26	21	26	1239755	x	6mer	327	NA	0	Mir-154	>ATGTCT	>AGACAT	0.8975140452384949
Mir154	6mer	MRPL15	394	46	51	46	51	9650937	x	6mer	394	NA	0	Mir-154	>ATGTCT	>AGACAT	0.8975140452384949
Mir154	6mer	ITFG2	468	689	694	689	694	20761189	x	6mer	468	NA	0	Mir-154	>ATGTCT	>AGACAT	0.8975140452384949
Mir154	6mer	EMID1	350	523	528	523	528	4306943	x	6mer	350	NA	0	Mir-154	>ATGTCT	>AGACAT	0.8975140452384949
Mir154	6mer	SEC31B	485	539	544	539	544	22680995	x	6mer	485	NA	0	Mir-154	>ATGTCT	>AGACAT	0.8975140452384949
Mir154	6mer	ENOX2	358	241	246	241	246	5800767	x	6mer	358	NA	0	Mir-154	>ATGTCT	>AGACAT	0.8975140452384949
Mir154	6mer	ZFAND1	404	304	309	304	309	11224980	x	6mer	404	NA	0	Mir-154	>ATGTCT	>AGACAT	0.8975140452384949
Mir154	6mer	PKMYT1	394	60	65	60	65	9572252	x	6mer	394	NA	0	Mir-154	>ATGTCT	>AGACAT	0.8975140452384949
Mir154	6mer	NCBP1	537	237	242	237	242	29310722	x	6mer	537	NA	0	Mir-154	>ATGTCT	>AGACAT	0.8975140452384949
Mir154	6mer	MGAM	442	642	647	642	647	18365822	x	6mer	442	NA	0	Mir-154	>ATGTCT	>AGACAT	0.8975140452384949
Mir154	6mer	PPEF2	322	241	246	241	246	110660	x	6mer	322	NA	0	Mir-154	>ATGTCT	>AGACAT	0.8975140452384949
Mir154	6mer	CDO1	396	76	81	76	81	9778351	x	6mer	396	NA	0	Mir-154	>ATGTCT	>AGACAT	0.8975140452384949
Mir154	6mer	PRKG2	485	250	255	250	255	22737104	x	6mer	485	NA	0	Mir-154	>ATGTCT	>AGACAT	0.8975140452384949
Mir154	6mer	ATP6AP2	326	444	449	444	449	662374	x	6mer	326	NA	0	Mir-154	>ATGTCT	>AGACAT	0.8975140452384949
Mir154	6mer	FGGY	407	134	139	134	139	11415177	x	6mer	407	NA	0	Mir-154	>ATGTCT	>AGACAT	0.8975140452384949
Mir154	6mer	EMB	440	24	29	24	29	17911911	x	6mer	440	NA	0	Mir-154	>ATGTCT	>AGACAT	0.8975140452384949
Mir154	6mer	SON	550	89	94	89	94	30494405	x	6mer	550	NA	0	Mir-154	>ATGTCT	>AGACAT	0.8975140452384949
Mir154	6mer	ZCRB1	509	383	388	383	388	23646510	x	6mer	509	NA	0	Mir-154	>ATGTCT	>AGACAT	0.8975140452384949
Mir154	6mer	C6	417	134	139	134	139	12219905	x	6mer	417	NA	0	Mir-154	>ATGTCT	>AGACAT	0.8975140452384949
Mir154	6mer	CXCR2	327	762	767	762	767	1197708	x	6mer	327	NA	0	Mir-154	>ATGTCT	>AGACAT	0.8975140452384949
Mir154	6mer	HSP90AB1	442	158	163	158	163	18531466	x	6mer	442	NA	0	Mir-154	>ATGTCT	>AGACAT	0.8975140452384949
Mir154	6mer	AP3S1	330	309	314	309	314	1469178	x	6mer	330	NA	0	Mir-154	>ATGTCT	>AGACAT	0.8975140452384949
Mir154	6mer	EML2	522	176	181	176	181	26284566	x	6mer	522	NA	0	Mir-154	>ATGTCT	>AGACAT	0.8975140452384949
Mir154	6mer	TCOF1	404	237	242	237	242	10953098	x	6mer	404	NA	0	Mir-154	>ATGTCT	>AGACAT	0.8975140452384949
Mir154	6mer	TRAPPC8	486	523	528	523	528	23070770	x	6mer	486	NA	0	Mir-154	>ATGTCT	>AGACAT	0.8975140452384949
Mir154	6mer	GFOD2	486	555	560	555	560	23011616	x	6mer	486	NA	0	Mir-154	>ATGTCT	>AGACAT	0.8975140452384949
Mir154	6mer	CCDC142	442	263	268	263	268	18445944	x	6mer	442	NA	0	Mir-154	>ATGTCT	>AGACAT	0.8975140452384949
Mir154	6mer	PLPPR2	442	505	510	505	510	18598596	x	6mer	442	NA	0	Mir-154	>ATGTCT	>AGACAT	0.8975140452384949
Mir154	6mer	KCNH6	322	285	290	285	290	334207	x	6mer	322	NA	0	Mir-154	>ATGTCT	>AGACAT	0.8975140452384949
Mir154	6mer	ZNF133	550	112	117	112	117	30179450	x	6mer	550	NA	0	Mir-154	>ATGTCT	>AGACAT	0.8975140452384949
Mir154	6mer	GPR82	357	691	696	691	696	5469993	x	6mer	357	NA	0	Mir-154	>ATGTCT	>AGACAT	0.8975140452384949
Mir154	6mer	NEUROD6	486	315	320	315	320	23250817	x	6mer	486	NA	0	Mir-154	>ATGTCT	>AGACAT	0.8975140452384949
Mir154	6mer	WASF3	404	36	41	36	41	11074277	x	6mer	404	NA	0	Mir-154	>ATGTCT	>AGACAT	0.8975140452384949
Mir154	6mer	TLCD3B	519	738	743	738	743	25661649	x	6mer	519	NA	0	Mir-154	>ATGTCT	>AGACAT	0.8975140452384949
Mir154	6mer	RARRES1	407	227	232	227	232	11293332	x	6mer	407	NA	0	Mir-154	>ATGTCT	>AGACAT	0.8975140452384949
Mir154	6mer	GFRA3	486	544	549	544	549	23139795	x	6mer	486	NA	0	Mir-154	>ATGTCT	>AGACAT	0.8975140452384949
Mir154	6mer	INHBA	425	60	65	60	65	14082226	x	6mer	425	NA	0	Mir-154	>ATGTCT	>AGACAT	0.8975140452384949
Mir154	6mer	TRMT11	358	47	52	47	52	5970621	x	6mer	358	NA	0	Mir-154	>ATGTCT	>AGACAT	0.8975140452384949
Mir154	6mer	FZD8	468	217	222	217	222	20916886	x	6mer	468	NA	0	Mir-154	>ATGTCT	>AGACAT	0.8975140452384949
Mir154	6mer	GLS2	537	126	131	126	131	29118358	x	6mer	537	NA	0	Mir-154	>ATGTCT	>AGACAT	0.8975140452384949
Mir154	6mer	LMOD1	420	383	388	383	388	13132292	x	6mer	420	NA	0	Mir-154	>ATGTCT	>AGACAT	0.8975140452384949
Mir154	6mer	MAK	420	137	142	137	142	13319511	x	6mer	420	NA	0	Mir-154	>ATGTCT	>AGACAT	0.8975140452384949
Mir154	6mer	SIK2	333	291	296	291	296	2579130	x	6mer	333	NA	0	Mir-154	>ATGTCT	>AGACAT	0.8975140452384949
Mir154	6mer	FRRS1	442	661	666	661	666	18266762	x	6mer	442	NA	0	Mir-154	>ATGTCT	>AGACAT	0.8975140452384949
Mir154	6mer	SLC25A19	396	435	440	435	440	10008591	x	6mer	396	NA	0	Mir-154	>ATGTCT	>AGACAT	0.8975140452384949
Mir154	6mer	UCK2	482	66	71	66	71	22088424	x	6mer	482	NA	0	Mir-154	>ATGTCT	>AGACAT	0.8975140452384949
Mir154	6mer	AIPL1	448	42	47	42	47	19773810	x	6mer	448	NA	0	Mir-154	>ATGTCT	>AGACAT	0.8975140452384949
Mir154	6mer	BAAT	350	476	481	476	481	4141176	x	6mer	350	NA	0	Mir-154	>ATGTCT	>AGACAT	0.8975140452384949
Mir154	6mer	SETDB1	509	649	654	649	654	23534553	x	6mer	509	NA	0	Mir-154	>ATGTCT	>AGACAT	0.8975140452384949
Mir154	6mer	NSFL1C	419	130	135	130	135	12992075	x	6mer	419	NA	0	Mir-154	>ATGTCT	>AGACAT	0.8975140452384949
Mir154	6mer	VMP1	396	235	240	235	240	10019361	x	6mer	396	NA	0	Mir-154	>ATGTCT	>AGACAT	0.8975140452384949
Mir154	6mer	FAR1	394	547	552	547	552	9493398	x	6mer	394	NA	0	Mir-154	>ATGTCT	>AGACAT	0.8975140452384949
Mir154	6mer	TAC1	350	62	67	62	67	4169924	x	6mer	350	NA	0	Mir-154	>ATGTCT	>AGACAT	0.8975140452384949
Mir154	6mer	FBXO22	482	343	348	343	348	22414630	x	6mer	482	NA	0	Mir-154	>ATGTCT	>AGACAT	0.8975140452384949
Mir154	6mer	CCND3	467	119	124	119	124	20308496	x	6mer	467	NA	0	Mir-154	>ATGTCT	>AGACAT	0.8975140452384949
Mir154	6mer	ALDH1A1	327	84	89	84	89	1183616	x	6mer	327	NA	0	Mir-154	>ATGTCT	>AGACAT	0.8975140452384949
Mir154	6mer	UBA3	550	607	612	607	612	30293331	x	6mer	550	NA	0	Mir-154	>ATGTCT	>AGACAT	0.8975140452384949
Mir154	6mer	PIWIL1	417	656	661	656	661	12536513	x	6mer	417	NA	0	Mir-154	>ATGTCT	>AGACAT	0.8975140452384949
Mir154	6mer	FGR	440	557	562	557	562	17947041	x	6mer	440	NA	0	Mir-154	>ATGTCT	>AGACAT	0.8975140452384949
Mir154	6mer	FLACC1	550	316	321	316	321	30273351	x	6mer	550	NA	0	Mir-154	>ATGTCT	>AGACAT	0.8975140452384949
Mir154	6mer	PPCS	550	64	69	64	69	30147517	x	6mer	550	NA	0	Mir-154	>ATGTCT	>AGACAT	0.8975140452384949
Mir154	6mer	ACVR2A	425	176	181	176	181	13917586	x	6mer	425	NA	0	Mir-154	>ATGTCT	>AGACAT	0.8975140452384949
Mir154	6mer	DSPP	486	90	95	90	95	23397985	x	6mer	486	NA	0	Mir-154	>ATGTCT	>AGACAT	0.8975140452384949
Mir154	6mer	P4HB	486	537	542	537	542	23242657	x	6mer	486	NA	0	Mir-154	>ATGTCT	>AGACAT	0.8975140452384949
Mir154	6mer	KDM2B	357	263	268	263	268	5396189	x	6mer	357	NA	0	Mir-154	>ATGTCT	>AGACAT	0.8975140452384949
Mir154	6mer	PTPN12	326	582	587	582	587	978335	x	6mer	326	NA	0	Mir-154	>ATGTCT	>AGACAT	0.8975140452384949
Mir154	6mer	AK9	467	310	315	310	315	20657315	x	6mer	467	NA	0	Mir-154	>ATGTCT	>AGACAT	0.8975140452384949
Mir154	6mer	PYROXD2	327	44	49	44	49	1248642	x	6mer	327	NA	0	Mir-154	>ATGTCT	>AGACAT	0.8975140452384949
Mir154	6mer	MYCBP2	327	214	219	214	219	1375539	x	6mer	327	NA	0	Mir-154	>ATGTCT	>AGACAT	0.8975140452384949
Mir154	6mer	COL9A2	419	266	271	266	271	12763208	x	6mer	419	NA	0	Mir-154	>ATGTCT	>AGACAT	0.8975140452384949
Mir154	6mer	NPY4R2	519	170	175	170	175	25742802	x	6mer	519	NA	0	Mir-154	>ATGTCT	>AGACAT	0.8975140452384949
Mir154	6mer	URB1	537	22	27	22	27	29134961	x	6mer	537	NA	0	Mir-154	>ATGTCT	>AGACAT	0.8975140452384949
Mir154	6mer	TMEM184C	485	27	32	27	32	22740478	x	6mer	485	NA	0	Mir-154	>ATGTCT	>AGACAT	0.8975140452384949
Mir154	6mer	SPINK2	485	92	97	92	97	22735535	x	6mer	485	NA	0	Mir-154	>ATGTCT	>AGACAT	0.8975140452384949
Mir154	6mer	CACNA2D2	468	635	640	635	640	21004125	x	6mer	468	NA	0	Mir-154	>ATGTCT	>AGACAT	0.8975140452384949
Mir154	6mer	BNIPL	550	381	386	381	386	30135208	x	6mer	550	NA	0	Mir-154	>ATGTCT	>AGACAT	0.8975140452384949
Mir154	6mer	NAA20	485	266	271	266	271	22638363	x	6mer	485	NA	0	Mir-154	>ATGTCT	>AGACAT	0.8975140452384949
Mir154	6mer	ZFYVE28	519	537	542	537	542	25591274	x	6mer	519	NA	0	Mir-154	>ATGTCT	>AGACAT	0.8975140452384949
Mir154	6mer	CHMP4C	522	397	402	397	402	25943410	x	6mer	522	NA	0	Mir-154	>ATGTCT	>AGACAT	0.8975140452384949
Mir154	6mer	COL3A1	440	43	48	43	48	18008416	x	6mer	440	NA	0	Mir-154	>ATGTCT	>AGACAT	0.8975140452384949
Mir154	6mer	CCSAP	404	205	210	205	210	11255373	x	6mer	404	NA	0	Mir-154	>ATGTCT	>AGACAT	0.8975140452384949
Mir154	6mer	LAMA3	417	798	803	798	803	12523520	x	6mer	417	NA	0	Mir-154	>ATGTCT	>AGACAT	0.8975140452384949
Mir154	6mer	PEPD	550	204	209	204	209	30229425	x	6mer	550	NA	0	Mir-154	>ATGTCT	>AGACAT	0.8975140452384949
Mir154	6mer	KLF1	350	191	196	191	196	4249220	x	6mer	350	NA	0	Mir-154	>ATGTCT	>AGACAT	0.8975140452384949
Mir154	6mer	YWHAZ	356	397	402	397	402	4956523	x	6mer	356	NA	0	Mir-154	>ATGTCT	>AGACAT	0.8975140452384949
Mir154	6mer	TSSK4	350	104	109	104	109	4071150	x	6mer	350	NA	0	Mir-154	>ATGTCT	>AGACAT	0.8975140452384949
Mir154	6mer	TBPL1	326	224	229	224	229	693346	x	6mer	326	NA	0	Mir-154	>ATGTCT	>AGACAT	0.8975140452384949
Mir154	6mer	PRR12	537	583	588	583	588	29360027	x	6mer	537	NA	0	Mir-154	>ATGTCT	>AGACAT	0.8975140452384949
Mir154	6mer	RPIA	485	279	284	279	284	22867879	x	6mer	485	NA	0	Mir-154	>ATGTCT	>AGACAT	0.8975140452384949
Mir154	6mer	PLVAP	350	542	547	542	547	4245807	x	6mer	350	NA	0	Mir-154	>ATGTCT	>AGACAT	0.8975140452384949
Mir154	6mer	PAGE4	385	451	456	451	456	9073422	x	6mer	385	NA	0	Mir-154	>ATGTCT	>AGACAT	0.8975140452384949
Mir154	6mer	NIPSNAP3A	417	137	142	137	142	12548195	x	6mer	417	NA	0	Mir-154	>ATGTCT	>AGACAT	0.8975140452384949
Mir154	6mer	SECISBP2	550	481	486	481	486	30390104	x	6mer	550	NA	0	Mir-154	>ATGTCT	>AGACAT	0.8975140452384949
Mir154	6mer	SND1	442	392	397	392	397	18367926	x	6mer	442	NA	0	Mir-154	>ATGTCT	>AGACAT	0.8975140452384949
Mir154	6mer	TIFA	486	716	721	716	721	23400242	x	6mer	486	NA	0	Mir-154	>ATGTCT	>AGACAT	0.8975140452384949
Mir154	6mer	HES6	442	113	118	113	118	18478718	x	6mer	442	NA	0	Mir-154	>ATGTCT	>AGACAT	0.8975140452384949
Mir154	6mer	ZC3H18	356	605	610	605	610	5009259	x	6mer	356	NA	0	Mir-154	>ATGTCT	>AGACAT	0.8975140452384949
Mir154	6mer	RNFT1	486	67	72	67	72	23225483	x	6mer	486	NA	0	Mir-154	>ATGTCT	>AGACAT	0.8975140452384949
Mir154	6mer	BABAM2	482	283	288	283	288	22151804	x	6mer	482	NA	0	Mir-154	>ATGTCT	>AGACAT	0.8975140452384949
Mir154	6mer	SNRPB2	394	104	109	104	109	9701671	x	6mer	394	NA	0	Mir-154	>ATGTCT	>AGACAT	0.8975140452384949
Mir154	6mer	CCDC172	358	87	92	87	92	5751507	x	6mer	358	NA	0	Mir-154	>ATGTCT	>AGACAT	0.8975140452384949
Mir154	6mer	AOC2	420	47	52	47	52	13468245	x	6mer	420	NA	0	Mir-154	>ATGTCT	>AGACAT	0.8975140452384949
Mir154	6mer	TRMO	394	162	167	162	167	9523614	x	6mer	394	NA	0	Mir-154	>ATGTCT	>AGACAT	0.8975140452384949
Mir154	6mer	RITA1	532	555	560	555	560	28243475	x	6mer	532	NA	0	Mir-154	>ATGTCT	>AGACAT	0.8975140452384949
Mir154	6mer	CDO1	356	295	300	295	300	5150675	x	6mer	356	NA	0	Mir-154	>ATGTCT	>AGACAT	0.8975140452384949
Mir154	6mer	NSA2	350	150	155	150	155	3968839	x	6mer	350	NA	0	Mir-154	>ATGTCT	>AGACAT	0.8975140452384949
Mir154	6mer	GOT1	519	387	392	387	392	25746673	x	6mer	519	NA	0	Mir-154	>ATGTCT	>AGACAT	0.8975140452384949
Mir154	6mer	MOSMO	358	357	362	357	362	5885637	x	6mer	358	NA	0	Mir-154	>ATGTCT	>AGACAT	0.8975140452384949
Mir154	6mer	ZFAND4	486	579	584	579	584	23377231	x	6mer	486	NA	0	Mir-154	>ATGTCT	>AGACAT	0.8975140452384949
Mir154	6mer	TGFBI	532	570	575	570	575	28021218	x	6mer	532	NA	0	Mir-154	>ATGTCT	>AGACAT	0.8975140452384949
Mir154	6mer	NNT	522	625	630	625	630	26008517	x	6mer	522	NA	0	Mir-154	>ATGTCT	>AGACAT	0.8975140452384949
Mir154	6mer	CEBPB	537	366	371	366	371	29255155	x	6mer	537	NA	0	Mir-154	>ATGTCT	>AGACAT	0.8975140452384949
Mir154	6mer	CPSF2	358	194	199	194	199	5638416	x	6mer	358	NA	0	Mir-154	>ATGTCT	>AGACAT	0.8975140452384949
Mir154	6mer	SDE2	357	138	143	138	143	5423644	x	6mer	357	NA	0	Mir-154	>ATGTCT	>AGACAT	0.8975140452384949
Mir154	6mer	ODF2L	322	727	732	727	732	50946	x	6mer	322	NA	0	Mir-154	>ATGTCT	>AGACAT	0.8975140452384949
Mir154	6mer	ANXA4	327	22	27	22	27	1260825	x	6mer	327	NA	0	Mir-154	>ATGTCT	>AGACAT	0.8975140452384949
Mir154	6mer	MACROH2A1	550	424	429	424	429	30170785	x	6mer	550	NA	0	Mir-154	>ATGTCT	>AGACAT	0.8975140452384949
Mir154	6mer	PCIF1	468	67	72	67	72	20927388	x	6mer	468	NA	0	Mir-154	>ATGTCT	>AGACAT	0.8975140452384949
Mir154	6mer	ATP6AP2	357	408	413	408	413	5470225	x	6mer	357	NA	0	Mir-154	>ATGTCT	>AGACAT	0.8975140452384949
Mir154	6mer	GRK4	322	155	160	155	160	115118	x	6mer	322	NA	0	Mir-154	>ATGTCT	>AGACAT	0.8975140452384949
Mir154	6mer	KANSL2	467	272	277	272	277	20389540	x	6mer	467	NA	0	Mir-154	>ATGTCT	>AGACAT	0.8975140452384949
Mir154	6mer	HARS2	532	212	217	212	217	28023309	x	6mer	532	NA	0	Mir-154	>ATGTCT	>AGACAT	0.8975140452384949
Mir154	6mer	TEC	396	200	205	200	205	9733479	x	6mer	396	NA	0	Mir-154	>ATGTCT	>AGACAT	0.8975140452384949
Mir154	6mer	C7H10ORF90	467	483	488	483	488	20610187	x	6mer	467	NA	0	Mir-154	>ATGTCT	>AGACAT	0.8975140452384949
Mir154	6mer	SLC25A23	468	345	350	345	350	20715055	x	6mer	468	NA	0	Mir-154	>ATGTCT	>AGACAT	0.8975140452384949
Mir154	6mer	GJC3	417	147	152	147	152	12660695	x	6mer	417	NA	0	Mir-154	>ATGTCT	>AGACAT	0.8975140452384949
Mir154	6mer	RELN	550	788	793	788	793	30337030	x	6mer	550	NA	0	Mir-154	>ATGTCT	>AGACAT	0.8975140452384949
Mir154	6mer	TSPYL2	396	561	566	561	566	10051089	x	6mer	396	NA	0	Mir-154	>ATGTCT	>AGACAT	0.8975140452384949
Mir154	6mer	ANKH	358	244	249	244	249	5867613	x	6mer	358	NA	0	Mir-154	>ATGTCT	>AGACAT	0.8975140452384949
Mir154	6mer	KRBOX1	440	409	414	409	414	18200651	x	6mer	440	NA	0	Mir-154	>ATGTCT	>AGACAT	0.8975140452384949
Mir154	6mer	LTV1	550	497	502	497	502	30276636	x	6mer	550	NA	0	Mir-154	>ATGTCT	>AGACAT	0.8975140452384949
Mir154	6mer	RIN3	468	302	307	302	307	20937370	x	6mer	468	NA	0	Mir-154	>ATGTCT	>AGACAT	0.8975140452384949
Mir154	6mer	TMEM37	330	210	215	210	215	1674035	x	6mer	330	NA	0	Mir-154	>ATGTCT	>AGACAT	0.8975140452384949
Mir154	6mer	ZNF274	419	19	24	19	24	13048270	x	6mer	419	NA	0	Mir-154	>ATGTCT	>AGACAT	0.8975140452384949
Mir154	6mer	DYNLRB2	532	66	71	66	71	28315065	x	6mer	532	NA	0	Mir-154	>ATGTCT	>AGACAT	0.8975140452384949
Mir154	6mer	SNX10	419	595	600	595	600	12851495	x	6mer	419	NA	0	Mir-154	>ATGTCT	>AGACAT	0.8975140452384949
Mir154	6mer	DEDD2	417	419	424	419	424	12643223	x	6mer	417	NA	0	Mir-154	>ATGTCT	>AGACAT	0.8975140452384949
Mir154	6mer	TEX13B	322	687	692	687	692	454420	x	6mer	322	NA	0	Mir-154	>ATGTCT	>AGACAT	0.8975140452384949
Mir154	6mer	ZNF285	330	620	625	620	625	1821226	x	6mer	330	NA	0	Mir-154	>ATGTCT	>AGACAT	0.8975140452384949
Mir154	6mer	FBXO22	417	372	377	372	377	12404458	x	6mer	417	NA	0	Mir-154	>ATGTCT	>AGACAT	0.8975140452384949
Mir154	6mer	PSMD14	509	103	108	103	108	23512272	x	6mer	509	NA	0	Mir-154	>ATGTCT	>AGACAT	0.8975140452384949
Mir154	6mer	ZBTB22	509	498	503	498	503	23588252	x	6mer	509	NA	0	Mir-154	>ATGTCT	>AGACAT	0.8975140452384949
Mir154	6mer	NPHS1	440	102	107	102	107	18074005	x	6mer	440	NA	0	Mir-154	>ATGTCT	>AGACAT	0.8975140452384949
Mir154	6mer	KRT84	357	442	447	442	447	5443044	x	6mer	357	NA	0	Mir-154	>ATGTCT	>AGACAT	0.8975140452384949
Mir154	6mer	AMT	358	479	484	479	484	5770810	x	6mer	358	NA	0	Mir-154	>ATGTCT	>AGACAT	0.8975140452384949
Mir154	6mer	SULF1	394	490	495	490	495	9600661	x	6mer	394	NA	0	Mir-154	>ATGTCT	>AGACAT	0.8975140452384949
Mir154	6mer	EIF4E2	330	254	259	254	259	1686116	x	6mer	330	NA	0	Mir-154	>ATGTCT	>AGACAT	0.8975140452384949
Mir154	6mer	DAPK1	419	262	267	262	267	12881959	x	6mer	419	NA	0	Mir-154	>ATGTCT	>AGACAT	0.8975140452384949
Mir154	6mer	GABBR2	550	128	133	128	133	30448735	x	6mer	550	NA	0	Mir-154	>ATGTCT	>AGACAT	0.8975140452384949
Mir154	6mer	ART3	326	241	246	241	246	711358	x	6mer	326	NA	0	Mir-154	>ATGTCT	>AGACAT	0.8975140452384949
Mir154	6mer	PKD2L1	417	401	406	401	406	12568459	x	6mer	417	NA	0	Mir-154	>ATGTCT	>AGACAT	0.8975140452384949
Mir154	6mer	ENOSF1	420	273	278	273	278	13375253	x	6mer	420	NA	0	Mir-154	>ATGTCT	>AGACAT	0.8975140452384949
Mir154	6mer	FAM43A	419	606	611	606	611	12825670	x	6mer	419	NA	0	Mir-154	>ATGTCT	>AGACAT	0.8975140452384949
Mir154	6mer	TUBE1	417	397	402	397	402	12392750	x	6mer	417	NA	0	Mir-154	>ATGTCT	>AGACAT	0.8975140452384949
Mir154	6mer	HMGN2	333	416	421	416	421	2393635	x	6mer	333	NA	0	Mir-154	>ATGTCT	>AGACAT	0.8975140452384949
Mir154	6mer	CD48	419	25	30	25	30	12782795	x	6mer	419	NA	0	Mir-154	>ATGTCT	>AGACAT	0.8975140452384949
Mir154	6mer	COL9A2	485	293	298	293	298	22796160	x	6mer	485	NA	0	Mir-154	>ATGTCT	>AGACAT	0.8975140452384949
Mir154	6mer	ZCRB1	407	344	349	344	349	11379350	x	6mer	407	NA	0	Mir-154	>ATGTCT	>AGACAT	0.8975140452384949
Mir154	6mer	SDHAF2	327	80	85	80	85	1278536	x	6mer	327	NA	0	Mir-154	>ATGTCT	>AGACAT	0.8975140452384949
Mir154	6mer	AFTPH	532	275	280	275	280	28225191	x	6mer	532	NA	0	Mir-154	>ATGTCT	>AGACAT	0.8975140452384949
Mir154	6mer	LRRC71	417	303	308	303	308	12595897	x	6mer	417	NA	0	Mir-154	>ATGTCT	>AGACAT	0.8975140452384949
Mir154	6mer	TLNRD1	358	385	390	385	390	5858452	x	6mer	358	NA	0	Mir-154	>ATGTCT	>AGACAT	0.8975140452384949
Mir154	6mer	PCSK1	358	269	274	269	274	5872257	x	6mer	358	NA	0	Mir-154	>ATGTCT	>AGACAT	0.8975140452384949
Mir154	6mer	SOX9	333	117	122	117	122	2690107	x	6mer	333	NA	0	Mir-154	>ATGTCT	>AGACAT	0.8975140452384949
Mir154	6mer	MFAP4	357	579	584	579	584	5412660	x	6mer	357	NA	0	Mir-154	>ATGTCT	>AGACAT	0.8975140452384949
Mir154	6mer	RAB2B	404	46	51	46	51	10993204	x	6mer	404	NA	0	Mir-154	>ATGTCT	>AGACAT	0.8975140452384949
Mir154	6mer	PON2	482	238	243	238	243	22189457	x	6mer	482	NA	0	Mir-154	>ATGTCT	>AGACAT	0.8975140452384949
Mir154	6mer	ARHGAP30	442	25	30	25	30	18353366	x	6mer	442	NA	0	Mir-154	>ATGTCT	>AGACAT	0.8975140452384949
Mir154	6mer	GLO1	385	34	39	34	39	8814944	x	6mer	385	NA	0	Mir-154	>ATGTCT	>AGACAT	0.8975140452384949
Mir154	6mer	TRRAP	448	622	627	622	627	19798145	x	6mer	448	NA	0	Mir-154	>ATGTCT	>AGACAT	0.8975140452384949
Mir154	6mer	TNS4	326	104	109	104	109	997753	x	6mer	326	NA	0	Mir-154	>ATGTCT	>AGACAT	0.8975140452384949
Mir154	6mer	ACLY	385	459	464	459	464	8872487	x	6mer	385	NA	0	Mir-154	>ATGTCT	>AGACAT	0.8975140452384949
Mir154	6mer	COL3A1	522	522	527	522	527	26125076	x	6mer	522	NA	0	Mir-154	>ATGTCT	>AGACAT	0.8975140452384949
Mir154	6mer	DCAF1	404	640	645	640	645	11177705	x	6mer	404	NA	0	Mir-154	>ATGTCT	>AGACAT	0.8975140452384949
Mir154	6mer	MEIG1	519	119	124	119	124	25847094	x	6mer	519	NA	0	Mir-154	>ATGTCT	>AGACAT	0.8975140452384949
Mir154	6mer	PAXIP1	327	192	197	192	197	1373208	x	6mer	327	NA	0	Mir-154	>ATGTCT	>AGACAT	0.8975140452384949
Mir154	6mer	ZC3H14	425	58	63	58	63	13955650	x	6mer	425	NA	0	Mir-154	>ATGTCT	>AGACAT	0.8975140452384949
Mir154	6mer	BST2	385	350	355	350	355	8899875	x	6mer	385	NA	0	Mir-154	>ATGTCT	>AGACAT	0.8975140452384949
Mir154	6mer	VPS72	419	191	196	191	196	12777776	x	6mer	419	NA	0	Mir-154	>ATGTCT	>AGACAT	0.8975140452384949
Mir154	6mer	SVOPL	442	381	386	381	386	18366191	x	6mer	442	NA	0	Mir-154	>ATGTCT	>AGACAT	0.8975140452384949
Mir154	6mer	OLA1	404	31	36	31	36	10934351	x	6mer	404	NA	0	Mir-154	>ATGTCT	>AGACAT	0.8975140452384949
Mir154	6mer	CDC26	468	263	268	263	268	20752268	x	6mer	468	NA	0	Mir-154	>ATGTCT	>AGACAT	0.8975140452384949
Mir154	6mer	LAMP5	522	183	188	183	188	26217111	x	6mer	522	NA	0	Mir-154	>ATGTCT	>AGACAT	0.8975140452384949
Mir154	6mer	MOV10L1	330	201	206	201	206	1644331	x	6mer	330	NA	0	Mir-154	>ATGTCT	>AGACAT	0.8975140452384949
Mir154	6mer	PLPPR2	425	488	493	488	493	14025386	x	6mer	425	NA	0	Mir-154	>ATGTCT	>AGACAT	0.8975140452384949
Mir154	6mer	RASA4B	322	329	334	329	334	395649	x	6mer	322	NA	0	Mir-154	>ATGTCT	>AGACAT	0.8975140452384949
Mir154	6mer	TAGLN3	440	276	281	276	281	17887981	x	6mer	440	NA	0	Mir-154	>ATGTCT	>AGACAT	0.8975140452384949
Mir154	6mer	EIF3A	482	964	969	964	969	22473044	x	6mer	482	NA	0	Mir-154	>ATGTCT	>AGACAT	0.8975140452384949
Mir154	6mer	TOGARAM1	356	639	644	639	644	4858305	x	6mer	356	NA	0	Mir-154	>ATGTCT	>AGACAT	0.8975140452384949
Mir154	6mer	BACE1	326	274	279	274	279	848594	x	6mer	326	NA	0	Mir-154	>ATGTCT	>AGACAT	0.8975140452384949
Mir154	6mer	FAM193A	537	38	43	38	43	29099713	x	6mer	537	NA	0	Mir-154	>ATGTCT	>AGACAT	0.8975140452384949
Mir154	6mer	ACLY	327	181	186	181	186	1337524	x	6mer	327	NA	0	Mir-154	>ATGTCT	>AGACAT	0.8975140452384949
Mir154	6mer	AP3S1	550	132	137	132	137	30346453	x	6mer	550	NA	0	Mir-154	>ATGTCT	>AGACAT	0.8975140452384949
Mir154	6mer	PIERCE1	394	263	268	263	268	9519045	x	6mer	394	NA	0	Mir-154	>ATGTCT	>AGACAT	0.8975140452384949
Mir154	6mer	PGAP2	440	458	463	458	463	18028601	x	6mer	440	NA	0	Mir-154	>ATGTCT	>AGACAT	0.8975140452384949
Mir154	6mer	G6PD	440	137	142	137	142	18243065	x	6mer	440	NA	0	Mir-154	>ATGTCT	>AGACAT	0.8975140452384949
Mir154	6mer	SMOX	419	131	136	131	136	12993031	x	6mer	419	NA	0	Mir-154	>ATGTCT	>AGACAT	0.8975140452384949
Mir154	6mer	C8H12ORF71	509	21	26	21	26	23647395	x	6mer	509	NA	0	Mir-154	>ATGTCT	>AGACAT	0.8975140452384949
Mir154	6mer	ABHD6	509	513	518	513	518	23462388	x	6mer	509	NA	0	Mir-154	>ATGTCT	>AGACAT	0.8975140452384949
Mir154	6mer	HOXB5	532	213	218	213	218	28350179	x	6mer	532	NA	0	Mir-154	>ATGTCT	>AGACAT	0.8975140452384949
Mir154	6mer	SLC66A3	394	294	299	294	299	9565783	x	6mer	394	NA	0	Mir-154	>ATGTCT	>AGACAT	0.8975140452384949
Mir154	6mer	DNAJC25	396	169	174	169	174	9845335	x	6mer	396	NA	0	Mir-154	>ATGTCT	>AGACAT	0.8975140452384949
Mir154	6mer	ENO2	486	84	89	84	89	23337458	x	6mer	486	NA	0	Mir-154	>ATGTCT	>AGACAT	0.8975140452384949
Mir154	6mer	RHBDF2	404	31	36	31	36	11235364	x	6mer	404	NA	0	Mir-154	>ATGTCT	>AGACAT	0.8975140452384949
Mir154	6mer	LGR6	522	250	255	250	255	26234244	x	6mer	522	NA	0	Mir-154	>ATGTCT	>AGACAT	0.8975140452384949
Mir154	6mer	PGGHG	404	186	191	186	191	11028747	x	6mer	404	NA	0	Mir-154	>ATGTCT	>AGACAT	0.8975140452384949
Mir154	6mer	MAP3K7CL	519	524	529	524	529	25908370	x	6mer	519	NA	0	Mir-154	>ATGTCT	>AGACAT	0.8975140452384949
Mir154	6mer	BHMT	356	343	348	343	348	5148515	x	6mer	356	NA	0	Mir-154	>ATGTCT	>AGACAT	0.8975140452384949
Mir154	6mer	PRKCB	357	708	713	708	713	5467063	x	6mer	357	NA	0	Mir-154	>ATGTCT	>AGACAT	0.8975140452384949
Mir154	6mer	MANSC1	467	444	449	444	449	20321719	x	6mer	467	NA	0	Mir-154	>ATGTCT	>AGACAT	0.8975140452384949
Mir154	6mer	RTN1	509	366	371	366	371	23623816	x	6mer	509	NA	0	Mir-154	>ATGTCT	>AGACAT	0.8975140452384949
Mir154	6mer	PEBP1	468	700	705	700	705	20777382	x	6mer	468	NA	0	Mir-154	>ATGTCT	>AGACAT	0.8975140452384949
Mir154	6mer	C1QTNF7	407	16	21	16	21	11287892	x	6mer	407	NA	0	Mir-154	>ATGTCT	>AGACAT	0.8975140452384949
Mir154	6mer	CCDC172	358	174	179	174	179	5751506	x	6mer	358	NA	0	Mir-154	>ATGTCT	>AGACAT	0.8975140452384949
Mir154	6mer	C12H2ORF81	537	383	388	383	388	29323413	x	6mer	537	NA	0	Mir-154	>ATGTCT	>AGACAT	0.8975140452384949
Mir154	6mer	EMC4	417	451	456	451	456	12414211	x	6mer	417	NA	0	Mir-154	>ATGTCT	>AGACAT	0.8975140452384949
Mir154	6mer	SLC39A1	417	190	195	190	195	12598762	x	6mer	417	NA	0	Mir-154	>ATGTCT	>AGACAT	0.8975140452384949
Mir154	6mer	UBE2V2	440	674	679	674	679	18117101	x	6mer	440	NA	0	Mir-154	>ATGTCT	>AGACAT	0.8975140452384949
Mir154	6mer	CAPN9	385	923	928	923	928	8716838	x	6mer	385	NA	0	Mir-154	>ATGTCT	>AGACAT	0.8975140452384949
Mir154	6mer	EIF4G2	385	591	596	591	596	8742221	x	6mer	385	NA	0	Mir-154	>ATGTCT	>AGACAT	0.8975140452384949
Mir154	6mer	TSR2	442	301	306	301	306	18669815	x	6mer	442	NA	0	Mir-154	>ATGTCT	>AGACAT	0.8975140452384949
Mir154	6mer	POLR3D	482	291	296	291	296	22112882	x	6mer	482	NA	0	Mir-154	>ATGTCT	>AGACAT	0.8975140452384949
Mir154	6mer	SHMT2	482	539	544	539	544	22171655	x	6mer	482	NA	0	Mir-154	>ATGTCT	>AGACAT	0.8975140452384949
Mir154	6mer	EML2	532	72	77	72	77	28330406	x	6mer	532	NA	0	Mir-154	>ATGTCT	>AGACAT	0.8975140452384949
Mir154	6mer	C2H4ORF3	333	272	277	272	277	2353344	x	6mer	333	NA	0	Mir-154	>ATGTCT	>AGACAT	0.8975140452384949
Mir154	6mer	NASP	404	388	393	388	393	11099142	x	6mer	404	NA	0	Mir-154	>ATGTCT	>AGACAT	0.8975140452384949
Mir154	6mer	TMX2	326	408	413	408	413	834415	x	6mer	326	NA	0	Mir-154	>ATGTCT	>AGACAT	0.8975140452384949
Mir154	6mer	SMARCA2	482	525	530	525	530	22116654	x	6mer	482	NA	0	Mir-154	>ATGTCT	>AGACAT	0.8975140452384949
Mir154	6mer	TBC1D10B	550	259	264	259	264	30215132	x	6mer	550	NA	0	Mir-154	>ATGTCT	>AGACAT	0.8975140452384949
Mir154	6mer	RAB21	485	305	310	305	310	22656943	x	6mer	485	NA	0	Mir-154	>ATGTCT	>AGACAT	0.8975140452384949
Mir154	6mer	PCNX4	357	449	454	449	454	5241642	x	6mer	357	NA	0	Mir-154	>ATGTCT	>AGACAT	0.8975140452384949
Mir154	6mer	LAMP5	485	183	188	183	188	22639264	x	6mer	485	NA	0	Mir-154	>ATGTCT	>AGACAT	0.8975140452384949
Mir154	6mer	ACAN	537	521	526	521	526	29446914	x	6mer	537	NA	0	Mir-154	>ATGTCT	>AGACAT	0.8975140452384949
Mir154	6mer	EFHC1	419	225	230	225	230	12927187	x	6mer	419	NA	0	Mir-154	>ATGTCT	>AGACAT	0.8975140452384949
Mir154	6mer	POLDIP2	330	294	299	294	299	1786382	x	6mer	330	NA	0	Mir-154	>ATGTCT	>AGACAT	0.8975140452384949
Mir154	6mer	TSHZ1	537	331	336	331	336	29262244	x	6mer	537	NA	0	Mir-154	>ATGTCT	>AGACAT	0.8975140452384949
Mir154	6mer	RBM25	442	88	93	88	93	18382968	x	6mer	442	NA	0	Mir-154	>ATGTCT	>AGACAT	0.8975140452384949
Mir154	6mer	SRP68	532	20	25	20	25	28361771	x	6mer	532	NA	0	Mir-154	>ATGTCT	>AGACAT	0.8975140452384949
Mir154	6mer	WDHD1	417	167	172	167	172	12420970	x	6mer	417	NA	0	Mir-154	>ATGTCT	>AGACAT	0.8975140452384949
Mir154	6mer	ADORA2B	358	54	59	54	59	5863488	x	6mer	358	NA	0	Mir-154	>ATGTCT	>AGACAT	0.8975140452384949
Mir154	6mer	TXLNB	396	117	122	117	122	9933873	x	6mer	396	NA	0	Mir-154	>ATGTCT	>AGACAT	0.8975140452384949
Mir154	6mer	EMC7	519	256	261	256	261	25703732	x	6mer	519	NA	0	Mir-154	>ATGTCT	>AGACAT	0.8975140452384949
Mir154	6mer	TOMM5	467	193	198	193	198	20380030	x	6mer	467	NA	0	Mir-154	>ATGTCT	>AGACAT	0.8975140452384949
Mir154	6mer	FZD8	330	210	215	210	215	1621214	x	6mer	330	NA	0	Mir-154	>ATGTCT	>AGACAT	0.8975140452384949
Mir154	6mer	ZNF485	442	51	56	51	56	18396265	x	6mer	442	NA	0	Mir-154	>ATGTCT	>AGACAT	0.8975140452384949
Mir154	6mer	SMOX	420	131	136	131	136	13387730	x	6mer	420	NA	0	Mir-154	>ATGTCT	>AGACAT	0.8975140452384949
Mir154	6mer	STBD1	485	930	935	930	935	22736759	x	6mer	485	NA	0	Mir-154	>ATGTCT	>AGACAT	0.8975140452384949
Mir154	6mer	PLAU	394	198	203	198	203	9603287	x	6mer	394	NA	0	Mir-154	>ATGTCT	>AGACAT	0.8975140452384949
Mir154	6mer	SEL1L3	358	816	821	816	821	5610092	x	6mer	358	NA	0	Mir-154	>ATGTCT	>AGACAT	0.8975140452384949
Mir154	6mer	DNAH9	467	81	86	81	86	20441611	x	6mer	467	NA	0	Mir-154	>ATGTCT	>AGACAT	0.8975140452384949
Mir154	6mer	SPAG16	509	135	140	135	140	23505402	x	6mer	509	NA	0	Mir-154	>ATGTCT	>AGACAT	0.8975140452384949
Mir154	6mer	C21H17ORF80	326	273	278	273	278	1003619	x	6mer	326	NA	0	Mir-154	>ATGTCT	>AGACAT	0.8975140452384949
Mir154	6mer	ZNF774	485	185	190	185	190	22635680	x	6mer	485	NA	0	Mir-154	>ATGTCT	>AGACAT	0.8975140452384949
Mir154	6mer	P4HTM	519	123	128	123	128	25869613	x	6mer	519	NA	0	Mir-154	>ATGTCT	>AGACAT	0.8975140452384949
Mir154	6mer	NIPSNAP1	396	195	200	195	200	9962711	x	6mer	396	NA	0	Mir-154	>ATGTCT	>AGACAT	0.8975140452384949
Mir154	6mer	MAGOH	519	60	65	60	65	25812696	x	6mer	519	NA	0	Mir-154	>ATGTCT	>AGACAT	0.8975140452384949
Mir154	6mer	SUGP2	327	180	185	180	185	1318586	x	6mer	327	NA	0	Mir-154	>ATGTCT	>AGACAT	0.8975140452384949
Mir154	6mer	CCDC15	468	299	304	299	304	20815159	x	6mer	468	NA	0	Mir-154	>ATGTCT	>AGACAT	0.8975140452384949
Mir154	6mer	ACTG1	330	354	359	354	359	1803155	x	6mer	330	NA	0	Mir-154	>ATGTCT	>AGACAT	0.8975140452384949
Mir154	6mer	HSD3B7	519	472	477	472	477	25662979	x	6mer	519	NA	0	Mir-154	>ATGTCT	>AGACAT	0.8975140452384949
Mir154	6mer	GALNT14	333	262	267	262	267	2495696	x	6mer	333	NA	0	Mir-154	>ATGTCT	>AGACAT	0.8975140452384949
Mir154	6mer	CRHBP	322	935	940	935	940	168256	x	6mer	322	NA	0	Mir-154	>ATGTCT	>AGACAT	0.8975140452384949
Mir154	6mer	EIF4G2	358	592	597	592	597	5702980	x	6mer	358	NA	0	Mir-154	>ATGTCT	>AGACAT	0.8975140452384949
Mir154	6mer	LRRC8E	485	244	249	244	249	22607979	x	6mer	485	NA	0	Mir-154	>ATGTCT	>AGACAT	0.8975140452384949
Mir154	6mer	PCARE	327	65	70	65	70	1256581	x	6mer	327	NA	0	Mir-154	>ATGTCT	>AGACAT	0.8975140452384949
Mir154	6mer	FGD3	519	663	668	663	668	25755911	x	6mer	519	NA	0	Mir-154	>ATGTCT	>AGACAT	0.8975140452384949
Mir154	6mer	FUCA1	326	470	475	470	475	780566	x	6mer	326	NA	0	Mir-154	>ATGTCT	>AGACAT	0.8975140452384949
Mir154	6mer	GABRR3	420	290	295	290	295	13205326	x	6mer	420	NA	0	Mir-154	>ATGTCT	>AGACAT	0.8975140452384949
Mir154	6mer	STAU2	467	258	263	258	263	20450485	x	6mer	467	NA	0	Mir-154	>ATGTCT	>AGACAT	0.8975140452384949
Mir154	6mer	PRPF6	485	608	613	608	613	22649161	x	6mer	485	NA	0	Mir-154	>ATGTCT	>AGACAT	0.8975140452384949
Mir154	6mer	PAPSS1	330	415	420	415	420	1558746	x	6mer	330	NA	0	Mir-154	>ATGTCT	>AGACAT	0.8975140452384949
Mir154	6mer	MORF4L1	448	235	240	235	240	19559228	x	6mer	448	NA	0	Mir-154	>ATGTCT	>AGACAT	0.8975140452384949
Mir154	6mer	HARS2	396	213	218	213	218	9781983	x	6mer	396	NA	0	Mir-154	>ATGTCT	>AGACAT	0.8975140452384949
Mir154	6mer	PEDS1	532	255	260	255	260	28283500	x	6mer	532	NA	0	Mir-154	>ATGTCT	>AGACAT	0.8975140452384949
Mir154	6mer	RAB38	522	655	660	655	660	26118428	x	6mer	522	NA	0	Mir-154	>ATGTCT	>AGACAT	0.8975140452384949
Mir154	6mer	PCMTD2	486	340	345	340	345	23354174	x	6mer	486	NA	0	Mir-154	>ATGTCT	>AGACAT	0.8975140452384949
Mir154	6mer	ENO2	417	84	89	84	89	12452872	x	6mer	417	NA	0	Mir-154	>ATGTCT	>AGACAT	0.8975140452384949
Mir154	6mer	MRPS7	486	178	183	178	183	23238923	x	6mer	486	NA	0	Mir-154	>ATGTCT	>AGACAT	0.8975140452384949
Mir154	6mer	HERPUD2	509	381	386	381	386	23722199	x	6mer	509	NA	0	Mir-154	>ATGTCT	>AGACAT	0.8975140452384949
Mir154	6mer	CCK	357	62	67	62	67	5286428	x	6mer	357	NA	0	Mir-154	>ATGTCT	>AGACAT	0.8975140452384949
Mir154	6mer	MSRA	485	483	488	483	488	22676378	x	6mer	485	NA	0	Mir-154	>ATGTCT	>AGACAT	0.8975140452384949
Mir154	6mer	NCK2	326	367	372	367	372	1098013	x	6mer	326	NA	0	Mir-154	>ATGTCT	>AGACAT	0.8975140452384949
Mir154	6mer	KANK1	350	741	746	741	746	3941142	x	6mer	350	NA	0	Mir-154	>ATGTCT	>AGACAT	0.8975140452384949
Mir154	6mer	HMGN1	385	812	817	812	817	8969656	x	6mer	385	NA	0	Mir-154	>ATGTCT	>AGACAT	0.8975140452384949
Mir154	6mer	TAF11	448	406	411	406	411	19664251	x	6mer	448	NA	0	Mir-154	>ATGTCT	>AGACAT	0.8975140452384949
Mir154	6mer	DYNLRB2	425	58	63	58	63	14245296	x	6mer	425	NA	0	Mir-154	>ATGTCT	>AGACAT	0.8975140452384949
Mir154	6mer	TNNT3	486	60	65	60	65	23294986	x	6mer	486	NA	0	Mir-154	>ATGTCT	>AGACAT	0.8975140452384949
Mir154	6mer	ARID1A	522	62	67	62	67	25965912	x	6mer	522	NA	0	Mir-154	>ATGTCT	>AGACAT	0.8975140452384949
Mir154	6mer	SLC17A9	330	109	114	109	114	1520372	x	6mer	330	NA	0	Mir-154	>ATGTCT	>AGACAT	0.8975140452384949
Mir154	6mer	GPR141	468	223	228	223	228	21024990	x	6mer	468	NA	0	Mir-154	>ATGTCT	>AGACAT	0.8975140452384949
Mir154	6mer	ZNF300	356	52	57	52	57	5171035	x	6mer	356	NA	0	Mir-154	>ATGTCT	>AGACAT	0.8975140452384949
Mir154	6mer	YKT6	442	82	87	82	87	18374152	x	6mer	442	NA	0	Mir-154	>ATGTCT	>AGACAT	0.8975140452384949
Mir154	6mer	TRPV5	330	719	724	719	724	1517691	x	6mer	330	NA	0	Mir-154	>ATGTCT	>AGACAT	0.8975140452384949
Mir154	6mer	SLC38A6	485	155	160	155	160	22623243	x	6mer	485	NA	0	Mir-154	>ATGTCT	>AGACAT	0.8975140452384949
Mir154	6mer	SNAI2	394	294	299	294	299	9602000	x	6mer	394	NA	0	Mir-154	>ATGTCT	>AGACAT	0.8975140452384949
Mir154	6mer	CEP164	357	216	221	216	221	5604423	x	6mer	357	NA	0	Mir-154	>ATGTCT	>AGACAT	0.8975140452384949
Mir154	6mer	CPT2	394	221	226	221	226	9425735	x	6mer	394	NA	0	Mir-154	>ATGTCT	>AGACAT	0.8975140452384949
Mir154	6mer	FBXO22	482	637	642	637	642	22414631	x	6mer	482	NA	0	Mir-154	>ATGTCT	>AGACAT	0.8975140452384949
Mir154	6mer	ANXA11	394	55	60	55	60	9602829	x	6mer	394	NA	0	Mir-154	>ATGTCT	>AGACAT	0.8975140452384949
Mir154	6mer	RNF19B	350	585	590	585	590	3971966	x	6mer	350	NA	0	Mir-154	>ATGTCT	>AGACAT	0.8975140452384949
Mir154	6mer	MKKS	485	361	366	361	366	22639127	x	6mer	485	NA	0	Mir-154	>ATGTCT	>AGACAT	0.8975140452384949
Mir154	6mer	ADPGK	407	950	955	950	955	11277518	x	6mer	407	NA	0	Mir-154	>ATGTCT	>AGACAT	0.8975140452384949
Mir154	6mer	FGD1	440	142	147	142	147	18235117	x	6mer	440	NA	0	Mir-154	>ATGTCT	>AGACAT	0.8975140452384949
Mir154	6mer	ALKBH1	482	415	420	415	420	22261304	x	6mer	482	NA	0	Mir-154	>ATGTCT	>AGACAT	0.8975140452384949
Mir154	6mer	CSF3	394	304	309	304	309	9640152	x	6mer	394	NA	0	Mir-154	>ATGTCT	>AGACAT	0.8975140452384949
Mir154	6mer	MFAP5	425	93	98	93	98	14159479	x	6mer	425	NA	0	Mir-154	>ATGTCT	>AGACAT	0.8975140452384949
Mir154	6mer	SNAI2	468	74	79	74	79	20870903	x	6mer	468	NA	0	Mir-154	>ATGTCT	>AGACAT	0.8975140452384949
Mir154	6mer	FBXO11	356	216	221	216	221	4937017	x	6mer	356	NA	0	Mir-154	>ATGTCT	>AGACAT	0.8975140452384949
Mir154	6mer	HSPB11	322	616	621	616	621	53718	x	6mer	322	NA	0	Mir-154	>ATGTCT	>AGACAT	0.8975140452384949
Mir154	6mer	OGDHL	485	416	421	416	421	22688059	x	6mer	485	NA	0	Mir-154	>ATGTCT	>AGACAT	0.8975140452384949
Mir154	6mer	C3H1ORF115	442	255	260	255	260	18361849	x	6mer	442	NA	0	Mir-154	>ATGTCT	>AGACAT	0.8975140452384949
Mir154	6mer	TMOD2	440	780	785	780	785	18093668	x	6mer	440	NA	0	Mir-154	>ATGTCT	>AGACAT	0.8975140452384949
Mir154	6mer	TSR2	322	321	326	321	326	450069	x	6mer	322	NA	0	Mir-154	>ATGTCT	>AGACAT	0.8975140452384949
Mir154	6mer	TANGO6	425	272	277	272	277	14247514	x	6mer	425	NA	0	Mir-154	>ATGTCT	>AGACAT	0.8975140452384949
Mir154	6mer	SCAMP3	407	218	223	218	223	11606020	x	6mer	407	NA	0	Mir-154	>ATGTCT	>AGACAT	0.8975140452384949
Mir154	6mer	AQP4	417	91	96	91	96	12523015	x	6mer	417	NA	0	Mir-154	>ATGTCT	>AGACAT	0.8975140452384949
Mir154	6mer	ABO	322	387	392	387	392	207463	x	6mer	322	NA	0	Mir-154	>ATGTCT	>AGACAT	0.8975140452384949
Mir154	6mer	KHDRBS2	357	213	218	213	218	5517919	x	6mer	357	NA	0	Mir-154	>ATGTCT	>AGACAT	0.8975140452384949
Mir154	6mer	THRAP3	467	452	457	452	457	20474433	x	6mer	467	NA	0	Mir-154	>ATGTCT	>AGACAT	0.8975140452384949
Mir154	6mer	GEMIN6	482	27	32	27	32	22158340	x	6mer	482	NA	0	Mir-154	>ATGTCT	>AGACAT	0.8975140452384949
Mir154	6mer	MCOLN3	326	808	813	808	813	795516	x	6mer	326	NA	0	Mir-154	>ATGTCT	>AGACAT	0.8975140452384949
Mir154	6mer	EDC4	509	266	271	266	271	23826245	x	6mer	509	NA	0	Mir-154	>ATGTCT	>AGACAT	0.8975140452384949
Mir154	6mer	TRIM13	509	231	236	231	236	23519795	x	6mer	509	NA	0	Mir-154	>ATGTCT	>AGACAT	0.8975140452384949
Mir154	6mer	KLHL14	322	832	837	832	837	386867	x	6mer	322	NA	0	Mir-154	>ATGTCT	>AGACAT	0.8975140452384949
Mir154	6mer	CCPG1	486	868	873	868	873	23391841	x	6mer	486	NA	0	Mir-154	>ATGTCT	>AGACAT	0.8975140452384949
Mir154	6mer	BOLA3	417	105	110	105	110	12469872	x	6mer	417	NA	0	Mir-154	>ATGTCT	>AGACAT	0.8975140452384949
Mir154	6mer	FGGY	394	133	138	133	138	9426639	x	6mer	394	NA	0	Mir-154	>ATGTCT	>AGACAT	0.8975140452384949
Mir154	6mer	TRRAP	485	176	181	176	181	22951465	x	6mer	485	NA	0	Mir-154	>ATGTCT	>AGACAT	0.8975140452384949
Mir154	6mer	FLII	326	293	298	293	298	980764	x	6mer	326	NA	0	Mir-154	>ATGTCT	>AGACAT	0.8975140452384949
Mir154	6mer	HES3	327	156	161	156	161	1221915	x	6mer	327	NA	0	Mir-154	>ATGTCT	>AGACAT	0.8975140452384949
Mir154	6mer	IFNGR1	326	496	501	496	501	693959	x	6mer	326	NA	0	Mir-154	>ATGTCT	>AGACAT	0.8975140452384949
Mir154	6mer	CHRAC1	327	812	817	812	817	1302552	x	6mer	327	NA	0	Mir-154	>ATGTCT	>AGACAT	0.8975140452384949
Mir154	6mer	CUNH18ORF32	357	81	86	81	86	5540155	x	6mer	357	NA	0	Mir-154	>ATGTCT	>AGACAT	0.8975140452384949
Mir154	6mer	EIF2A	385	169	174	169	174	8640791	x	6mer	385	NA	0	Mir-154	>ATGTCT	>AGACAT	0.8975140452384949
Mir154	6mer	MACO1	519	692	697	692	697	25613924	x	6mer	519	NA	0	Mir-154	>ATGTCT	>AGACAT	0.8975140452384949
Mir154	6mer	ODC1	425	246	251	246	251	14199195	x	6mer	425	NA	0	Mir-154	>ATGTCT	>AGACAT	0.8975140452384949
Mir154	6mer	COPZ2	326	216	221	216	221	995858	x	6mer	326	NA	0	Mir-154	>ATGTCT	>AGACAT	0.8975140452384949
Mir154	6mer	SVBP	350	109	114	109	114	4174548	x	6mer	350	NA	0	Mir-154	>ATGTCT	>AGACAT	0.8975140452384949
Mir154	6mer	MYOCD	330	150	155	150	155	1781780	x	6mer	330	NA	0	Mir-154	>ATGTCT	>AGACAT	0.8975140452384949
Mir154	6mer	HSPB2	417	139	144	139	144	12490536	x	6mer	417	NA	0	Mir-154	>ATGTCT	>AGACAT	0.8975140452384949
Mir154	6mer	CDAN1	509	655	660	655	660	23615831	x	6mer	509	NA	0	Mir-154	>ATGTCT	>AGACAT	0.8975140452384949
Mir154	6mer	ARVCF	322	593	598	593	598	269519	x	6mer	322	NA	0	Mir-154	>ATGTCT	>AGACAT	0.8975140452384949
Mir154	6mer	ITIH6	326	166	171	166	171	660028	x	6mer	326	NA	0	Mir-154	>ATGTCT	>AGACAT	0.8975140452384949
Mir154	6mer	ARHGEF33	357	149	154	149	154	5307594	x	6mer	357	NA	0	Mir-154	>ATGTCT	>AGACAT	0.8975140452384949
Mir154	6mer	FN1	420	356	361	356	361	13251629	x	6mer	420	NA	0	Mir-154	>ATGTCT	>AGACAT	0.8975140452384949
Mir154	6mer	ODC1	550	252	257	252	257	30249735	x	6mer	550	NA	0	Mir-154	>ATGTCT	>AGACAT	0.8975140452384949
Mir154	6mer	SERPINB7	407	477	482	477	482	11458348	x	6mer	407	NA	0	Mir-154	>ATGTCT	>AGACAT	0.8975140452384949
Mir154	6mer	CLEC2L	522	221	226	221	226	26139789	x	6mer	522	NA	0	Mir-154	>ATGTCT	>AGACAT	0.8975140452384949
Mir154	6mer	SLC35F5	407	750	755	750	755	11438394	x	6mer	407	NA	0	Mir-154	>ATGTCT	>AGACAT	0.8975140452384949
Mir154	6mer	IFT57	522	715	720	715	720	26022935	x	6mer	522	NA	0	Mir-154	>ATGTCT	>AGACAT	0.8975140452384949
Mir154	6mer	IL20	407	263	268	263	268	11610932	x	6mer	407	NA	0	Mir-154	>ATGTCT	>AGACAT	0.8975140452384949
Mir154	6mer	ALG2	550	29	34	29	34	30448939	x	6mer	550	NA	0	Mir-154	>ATGTCT	>AGACAT	0.8975140452384949
Mir154	6mer	ANAPC16	509	520	525	520	525	23764810	x	6mer	509	NA	0	Mir-154	>ATGTCT	>AGACAT	0.8975140452384949
Mir154	6mer	HERPUD1	519	160	165	160	165	25523515	x	6mer	519	NA	0	Mir-154	>ATGTCT	>AGACAT	0.8975140452384949
Mir154	6mer	LRIG3	467	505	510	505	510	20396006	x	6mer	467	NA	0	Mir-154	>ATGTCT	>AGACAT	0.8975140452384949
Mir154	6mer	SPICE1	407	797	802	797	802	11298557	x	6mer	407	NA	0	Mir-154	>ATGTCT	>AGACAT	0.8975140452384949
Mir154	6mer	GPHN	419	811	816	811	816	12699608	x	6mer	419	NA	0	Mir-154	>ATGTCT	>AGACAT	0.8975140452384949
Mir154	6mer	TNF	394	561	566	561	566	9364295	x	6mer	394	NA	0	Mir-154	>ATGTCT	>AGACAT	0.8975140452384949
Mir154	6mer	AP4S1	509	112	117	112	117	23620608	x	6mer	509	NA	0	Mir-154	>ATGTCT	>AGACAT	0.8975140452384949
Mir154	6mer	FAT1	482	214	219	214	219	22508338	x	6mer	482	NA	0	Mir-154	>ATGTCT	>AGACAT	0.8975140452384949
Mir154	6mer	NIBAN3	442	337	342	337	342	18603821	x	6mer	442	NA	0	Mir-154	>ATGTCT	>AGACAT	0.8975140452384949
Mir154	6mer	ARHGAP42	425	106	111	106	111	14120447	x	6mer	425	NA	0	Mir-154	>ATGTCT	>AGACAT	0.8975140452384949
Mir154	6mer	CALML4	448	24	29	24	29	19556960	x	6mer	448	NA	0	Mir-154	>ATGTCT	>AGACAT	0.8975140452384949
Mir154	6mer	PLPP4	420	198	203	198	203	13407500	x	6mer	420	NA	0	Mir-154	>ATGTCT	>AGACAT	0.8975140452384949
Mir154	6mer	TWIST1	327	346	351	346	351	1364242	x	6mer	327	NA	0	Mir-154	>ATGTCT	>AGACAT	0.8975140452384949
Mir154	6mer	TUBE1	350	17	22	17	22	4156766	x	6mer	350	NA	0	Mir-154	>ATGTCT	>AGACAT	0.8975140452384949
Mir154	6mer	UXT	486	18	23	18	23	23434876	x	6mer	486	NA	0	Mir-154	>ATGTCT	>AGACAT	0.8975140452384949
Mir154	6mer	YPEL1	419	518	523	518	523	12963680	x	6mer	419	NA	0	Mir-154	>ATGTCT	>AGACAT	0.8975140452384949
Mir154	6mer	DCLRE1C	448	31	36	31	36	19762056	x	6mer	448	NA	0	Mir-154	>ATGTCT	>AGACAT	0.8975140452384949
Mir154	6mer	PIM3	467	921	926	921	926	20314059	x	6mer	467	NA	0	Mir-154	>ATGTCT	>AGACAT	0.8975140452384949
Mir154	6mer	SDHAF1	350	559	564	559	564	3959020	x	6mer	350	NA	0	Mir-154	>ATGTCT	>AGACAT	0.8975140452384949
Mir154	6mer	B9D2	550	234	239	234	239	30233262	x	6mer	550	NA	0	Mir-154	>ATGTCT	>AGACAT	0.8975140452384949
Mir154	6mer	FNDC4	425	106	111	106	111	14202128	x	6mer	425	NA	0	Mir-154	>ATGTCT	>AGACAT	0.8975140452384949
Mir154	6mer	LRRC36	327	263	268	263	268	1402415	x	6mer	327	NA	0	Mir-154	>ATGTCT	>AGACAT	0.8975140452384949
Mir154	6mer	IVL	327	187	192	187	192	1439117	x	6mer	327	NA	0	Mir-154	>ATGTCT	>AGACAT	0.8975140452384949
Mir154	6mer	COG8	407	486	491	486	491	11583630	x	6mer	407	NA	0	Mir-154	>ATGTCT	>AGACAT	0.8975140452384949
Mir154	6mer	ENSA	425	226	231	226	231	13975175	x	6mer	425	NA	0	Mir-154	>ATGTCT	>AGACAT	0.8975140452384949
Mir154	6mer	COL3A1	442	211	216	211	216	18475418	x	6mer	442	NA	0	Mir-154	>ATGTCT	>AGACAT	0.8975140452384949
Mir154	6mer	COP1	482	233	238	233	238	22328172	x	6mer	482	NA	0	Mir-154	>ATGTCT	>AGACAT	0.8975140452384949
Mir154	6mer	CSF1R	440	31	36	31	36	17920605	x	6mer	440	NA	0	Mir-154	>ATGTCT	>AGACAT	0.8975140452384949
Mir154	6mer	NUP160	396	284	289	284	289	9861208	x	6mer	396	NA	0	Mir-154	>ATGTCT	>AGACAT	0.8975140452384949
Mir154	6mer	COL6A5	537	375	380	375	380	29349454	x	6mer	537	NA	0	Mir-154	>ATGTCT	>AGACAT	0.8975140452384949
Mir154	6mer	HEATR4	326	165	170	165	170	724780	x	6mer	326	NA	0	Mir-154	>ATGTCT	>AGACAT	0.8975140452384949
Mir154	6mer	RPP25L	330	264	269	264	269	1767448	x	6mer	330	NA	0	Mir-154	>ATGTCT	>AGACAT	0.8975140452384949
Mir154	6mer	RNF40	357	40	45	40	45	5507077	x	6mer	357	NA	0	Mir-154	>ATGTCT	>AGACAT	0.8975140452384949
Mir154	6mer	MSMO1	358	549	554	549	554	5914716	x	6mer	358	NA	0	Mir-154	>ATGTCT	>AGACAT	0.8975140452384949
Mir154	6mer	ATL2	417	386	391	386	391	12465070	x	6mer	417	NA	0	Mir-154	>ATGTCT	>AGACAT	0.8975140452384949
Mir154	6mer	QSOX1	420	160	165	160	165	13125943	x	6mer	420	NA	0	Mir-154	>ATGTCT	>AGACAT	0.8975140452384949
Mir154	6mer	KANK1	358	725	730	725	730	5728772	x	6mer	358	NA	0	Mir-154	>ATGTCT	>AGACAT	0.8975140452384949
Mir154	6mer	FOXO6	326	132	137	132	137	787777	x	6mer	326	NA	0	Mir-154	>ATGTCT	>AGACAT	0.8975140452384949
Mir154	6mer	TMEM184C	482	27	32	27	32	22398151	x	6mer	482	NA	0	Mir-154	>ATGTCT	>AGACAT	0.8975140452384949
Mir154	6mer	CTR9	440	326	331	326	331	18026829	x	6mer	440	NA	0	Mir-154	>ATGTCT	>AGACAT	0.8975140452384949
Mir154	6mer	HNRNPH2	486	746	751	746	751	23429202	x	6mer	486	NA	0	Mir-154	>ATGTCT	>AGACAT	0.8975140452384949
Mir154	6mer	ATP6V1B2	330	34	39	34	39	1551557	x	6mer	330	NA	0	Mir-154	>ATGTCT	>AGACAT	0.8975140452384949
Mir154	6mer	KRTAP16-1	350	198	203	198	203	4095333	x	6mer	350	NA	0	Mir-154	>ATGTCT	>AGACAT	0.8975140452384949
Mir154	6mer	FAM220A	485	251	256	251	256	22951703	x	6mer	485	NA	0	Mir-154	>ATGTCT	>AGACAT	0.8975140452384949
Mir154	6mer	DCAF4	357	31	36	31	36	5240268	x	6mer	357	NA	0	Mir-154	>ATGTCT	>AGACAT	0.8975140452384949
Mir154	6mer	SUSD2	550	51	56	51	56	30413650	x	6mer	550	NA	0	Mir-154	>ATGTCT	>AGACAT	0.8975140452384949
Mir154	6mer	CAPN7	420	746	751	746	751	13198187	x	6mer	420	NA	0	Mir-154	>ATGTCT	>AGACAT	0.8975140452384949
Mir154	6mer	LIMCH1	485	420	425	420	425	22734224	x	6mer	485	NA	0	Mir-154	>ATGTCT	>AGACAT	0.8975140452384949
Mir154	6mer	ISL2	327	197	202	197	202	1399159	x	6mer	327	NA	0	Mir-154	>ATGTCT	>AGACAT	0.8975140452384949
Mir154	6mer	R3HCC1L	327	701	706	701	706	1248589	x	6mer	327	NA	0	Mir-154	>ATGTCT	>AGACAT	0.8975140452384949
Mir154	6mer	RCN3	404	159	164	159	164	10971633	x	6mer	404	NA	0	Mir-154	>ATGTCT	>AGACAT	0.8975140452384949
Mir154	6mer	ELMOD3	482	148	153	148	153	22154181	x	6mer	482	NA	0	Mir-154	>ATGTCT	>AGACAT	0.8975140452384949
Mir154	6mer	HAVCR2	485	377	382	377	382	22696044	x	6mer	485	NA	0	Mir-154	>ATGTCT	>AGACAT	0.8975140452384949
Mir154	6mer	SBDS	394	263	268	263	268	9583372	x	6mer	394	NA	0	Mir-154	>ATGTCT	>AGACAT	0.8975140452384949
Mir154	6mer	PAPSS1	550	423	428	423	428	30440842	x	6mer	550	NA	0	Mir-154	>ATGTCT	>AGACAT	0.8975140452384949
Mir154	6mer	UBAP2	519	100	105	100	105	25758401	x	6mer	519	NA	0	Mir-154	>ATGTCT	>AGACAT	0.8975140452384949
Mir154	6mer	MESP2	522	279	284	279	284	26048913	x	6mer	522	NA	0	Mir-154	>ATGTCT	>AGACAT	0.8975140452384949
Mir154	6mer	TMED4	532	594	599	594	599	28132101	x	6mer	532	NA	0	Mir-154	>ATGTCT	>AGACAT	0.8975140452384949
Mir154	6mer	SENP8	537	397	402	397	402	29087466	x	6mer	537	NA	0	Mir-154	>ATGTCT	>AGACAT	0.8975140452384949
Mir154	6mer	RAB3IL1	486	219	224	219	224	23286916	x	6mer	486	NA	0	Mir-154	>ATGTCT	>AGACAT	0.8975140452384949
Mir154	6mer	SLC27A4	519	382	387	382	387	25675206	x	6mer	519	NA	0	Mir-154	>ATGTCT	>AGACAT	0.8975140452384949
Mir154	6mer	RIOK2	532	309	314	309	314	28018264	x	6mer	532	NA	0	Mir-154	>ATGTCT	>AGACAT	0.8975140452384949
Mir154	6mer	HDDC2	358	213	218	213	218	5970572	x	6mer	358	NA	0	Mir-154	>ATGTCT	>AGACAT	0.8975140452384949
Mir154	6mer	ANGPTL8	327	167	172	167	172	1314167	x	6mer	327	NA	0	Mir-154	>ATGTCT	>AGACAT	0.8975140452384949
Mir154	6mer	EIF4A2	358	255	260	255	260	5923849	x	6mer	358	NA	0	Mir-154	>ATGTCT	>AGACAT	0.8975140452384949
Mir154	6mer	NUDT15	404	641	646	641	646	11072459	x	6mer	404	NA	0	Mir-154	>ATGTCT	>AGACAT	0.8975140452384949
Mir154	6mer	STARD5	485	187	192	187	192	22635244	x	6mer	485	NA	0	Mir-154	>ATGTCT	>AGACAT	0.8975140452384949
Mir154	6mer	CRYGS	468	65	70	65	70	20983504	x	6mer	468	NA	0	Mir-154	>ATGTCT	>AGACAT	0.8975140452384949
Mir154	6mer	NUP54	322	346	351	346	351	111067	x	6mer	322	NA	0	Mir-154	>ATGTCT	>AGACAT	0.8975140452384949
Mir154	6mer	LAX1	522	82	87	82	87	26233608	x	6mer	522	NA	0	Mir-154	>ATGTCT	>AGACAT	0.8975140452384949
Mir154	6mer	SRSF5	407	350	355	350	355	11326141	x	6mer	407	NA	0	Mir-154	>ATGTCT	>AGACAT	0.8975140452384949
Mir154	6mer	BPTF	537	321	326	321	326	29390375	x	6mer	537	NA	0	Mir-154	>ATGTCT	>AGACAT	0.8975140452384949
Mir154	6mer	ITFG2	356	694	699	694	699	5088093	x	6mer	356	NA	0	Mir-154	>ATGTCT	>AGACAT	0.8975140452384949
Mir154	6mer	CAPNS1	537	416	421	416	421	29367367	x	6mer	537	NA	0	Mir-154	>ATGTCT	>AGACAT	0.8975140452384949
Mir154	6mer	LRRTM3	467	152	157	152	157	20632891	x	6mer	467	NA	0	Mir-154	>ATGTCT	>AGACAT	0.8975140452384949
Mir154	6mer	UBE2W	330	86	91	86	91	1867005	x	6mer	330	NA	0	Mir-154	>ATGTCT	>AGACAT	0.8975140452384949
Mir154	6mer	HSPD1	486	236	241	236	241	23412443	x	6mer	486	NA	0	Mir-154	>ATGTCT	>AGACAT	0.8975140452384949
Mir154	6mer	SSC5D	468	27	32	27	32	20832284	x	6mer	468	NA	0	Mir-154	>ATGTCT	>AGACAT	0.8975140452384949
Mir154	6mer	CARD10	327	558	563	558	563	1156402	x	6mer	327	NA	0	Mir-154	>ATGTCT	>AGACAT	0.8975140452384949
Mir154	6mer	SLC27A5	486	19	24	19	24	22981621	x	6mer	486	NA	0	Mir-154	>ATGTCT	>AGACAT	0.8975140452384949
Mir154	6mer	CAND1	420	67	72	67	72	13308759	x	6mer	420	NA	0	Mir-154	>ATGTCT	>AGACAT	0.8975140452384949
Mir154	6mer	CPE	440	131	136	131	136	18187536	x	6mer	440	NA	0	Mir-154	>ATGTCT	>AGACAT	0.8975140452384949
Mir154	6mer	METAP2	330	414	419	414	419	1638303	x	6mer	330	NA	0	Mir-154	>ATGTCT	>AGACAT	0.8975140452384949
Mir154	6mer	TPMT	532	405	410	405	410	28194233	x	6mer	532	NA	0	Mir-154	>ATGTCT	>AGACAT	0.8975140452384949
Mir154	6mer	EIF4A2	425	44	49	44	49	14052721	x	6mer	425	NA	0	Mir-154	>ATGTCT	>AGACAT	0.8975140452384949
Mir154	6mer	NEK11	330	544	549	544	549	1691143	x	6mer	330	NA	0	Mir-154	>ATGTCT	>AGACAT	0.8975140452384949
Mir154	6mer	TICAM1	396	499	504	499	504	9792045	x	6mer	396	NA	0	Mir-154	>ATGTCT	>AGACAT	0.8975140452384949
Mir154	6mer	KANK1	468	709	714	709	714	20757431	x	6mer	468	NA	0	Mir-154	>ATGTCT	>AGACAT	0.8975140452384949
Mir154	6mer	CRLF2	350	535	540	535	540	4383298	x	6mer	350	NA	0	Mir-154	>ATGTCT	>AGACAT	0.8975140452384949
Mir154	6mer	SERPINE2	404	116	121	116	121	10940019	x	6mer	404	NA	0	Mir-154	>ATGTCT	>AGACAT	0.8975140452384949
Mir154	6mer	MRPL35	356	93	98	93	98	4933055	x	6mer	356	NA	0	Mir-154	>ATGTCT	>AGACAT	0.8975140452384949
Mir154	6mer	CRIPT	519	426	431	426	431	25686745	x	6mer	519	NA	0	Mir-154	>ATGTCT	>AGACAT	0.8975140452384949
Mir154	6mer	SFT2D1	448	138	143	138	143	19839516	x	6mer	448	NA	0	Mir-154	>ATGTCT	>AGACAT	0.8975140452384949
Mir154	6mer	GANC	522	231	236	231	236	26058203	x	6mer	522	NA	0	Mir-154	>ATGTCT	>AGACAT	0.8975140452384949
Mir154	6mer	ANAPC10	442	64	69	64	69	18340856	x	6mer	442	NA	0	Mir-154	>ATGTCT	>AGACAT	0.8975140452384949
Mir154	6mer	ALDOC	350	65	70	65	70	4104591	x	6mer	350	NA	0	Mir-154	>ATGTCT	>AGACAT	0.8975140452384949
Mir154	6mer	SRD5A2	509	696	701	696	701	23665163	x	6mer	509	NA	0	Mir-154	>ATGTCT	>AGACAT	0.8975140452384949
Mir154	6mer	TBPL1	326	197	202	197	202	693345	x	6mer	326	NA	0	Mir-154	>ATGTCT	>AGACAT	0.8975140452384949
Mir154	6mer	ADAM11	467	318	323	318	323	20432156	x	6mer	467	NA	0	Mir-154	>ATGTCT	>AGACAT	0.8975140452384949
Mir154	6mer	PI4KB	486	272	277	272	277	23166116	x	6mer	486	NA	0	Mir-154	>ATGTCT	>AGACAT	0.8975140452384949
Mir154	6mer	PRELID3B	442	464	469	464	469	18543013	x	6mer	442	NA	0	Mir-154	>ATGTCT	>AGACAT	0.8975140452384949
Mir154	6mer	NUP160	522	282	287	282	287	26109593	x	6mer	522	NA	0	Mir-154	>ATGTCT	>AGACAT	0.8975140452384949
Mir154	6mer	FOXO6	385	131	136	131	136	8810321	x	6mer	385	NA	0	Mir-154	>ATGTCT	>AGACAT	0.8975140452384949
Mir154	6mer	ARHGAP17	356	196	201	196	201	5161868	x	6mer	356	NA	0	Mir-154	>ATGTCT	>AGACAT	0.8975140452384949
Mir154	6mer	VSIG8	327	362	367	362	367	1428346	x	6mer	327	NA	0	Mir-154	>ATGTCT	>AGACAT	0.8975140452384949
Mir154	6mer	TIFA	486	297	302	297	302	23400241	x	6mer	486	NA	0	Mir-154	>ATGTCT	>AGACAT	0.8975140452384949
Mir154	6mer	MEIS1	509	387	392	387	392	23671809	x	6mer	509	NA	0	Mir-154	>ATGTCT	>AGACAT	0.8975140452384949
Mir154	6mer	MED24	467	80	85	80	85	20435427	x	6mer	467	NA	0	Mir-154	>ATGTCT	>AGACAT	0.8975140452384949
Mir154	6mer	HMGN1	394	73	78	73	78	9396166	x	6mer	394	NA	0	Mir-154	>ATGTCT	>AGACAT	0.8975140452384949
Mir154	6mer	GBE1	327	130	135	130	135	1135814	x	6mer	327	NA	0	Mir-154	>ATGTCT	>AGACAT	0.8975140452384949
Mir154	6mer	DNAI4	327	679	684	679	684	1237329	x	6mer	327	NA	0	Mir-154	>ATGTCT	>AGACAT	0.8975140452384949
Mir154	6mer	AHCTF1	420	146	151	146	151	13129404	x	6mer	420	NA	0	Mir-154	>ATGTCT	>AGACAT	0.8975140452384949
Mir154	6mer	TAF1B	420	389	394	389	394	13363644	x	6mer	420	NA	0	Mir-154	>ATGTCT	>AGACAT	0.8975140452384949
Mir154	6mer	LSM3	350	64	69	64	69	4234097	x	6mer	350	NA	0	Mir-154	>ATGTCT	>AGACAT	0.8975140452384949
Mir154	6mer	PCM1	330	121	126	121	126	1548167	x	6mer	330	NA	0	Mir-154	>ATGTCT	>AGACAT	0.8975140452384949
Mir154	6mer	TSSK2	537	160	165	160	165	29433435	x	6mer	537	NA	0	Mir-154	>ATGTCT	>AGACAT	0.8975140452384949
Mir154	6mer	WDR33	396	293	298	293	298	9883177	x	6mer	396	NA	0	Mir-154	>ATGTCT	>AGACAT	0.8975140452384949
Mir154	6mer	HERPUD1	448	382	387	382	387	19735782	x	6mer	448	NA	0	Mir-154	>ATGTCT	>AGACAT	0.8975140452384949
Mir154	6mer	MTA2	486	251	256	251	256	23287335	x	6mer	486	NA	0	Mir-154	>ATGTCT	>AGACAT	0.8975140452384949
Mir154	6mer	SETD3	519	288	293	288	293	25720445	x	6mer	519	NA	0	Mir-154	>ATGTCT	>AGACAT	0.8975140452384949
Mir154	6mer	COL3A1	448	745	750	745	750	19602788	x	6mer	448	NA	0	Mir-154	>ATGTCT	>AGACAT	0.8975140452384949
Mir154	6mer	MAJIN	442	67	72	67	72	18348274	x	6mer	442	NA	0	Mir-154	>ATGTCT	>AGACAT	0.8975140452384949
Mir154	6mer	NSDHL	333	82	87	82	87	2725313	x	6mer	333	NA	0	Mir-154	>ATGTCT	>AGACAT	0.8975140452384949
Mir154	6mer	PER3	357	99	104	99	104	5472365	x	6mer	357	NA	0	Mir-154	>ATGTCT	>AGACAT	0.8975140452384949
Mir154	6mer	THUMPD3	440	469	474	469	474	18204091	x	6mer	440	NA	0	Mir-154	>ATGTCT	>AGACAT	0.8975140452384949
Mir154	6mer	RIDA	404	491	496	491	496	11227354	x	6mer	404	NA	0	Mir-154	>ATGTCT	>AGACAT	0.8975140452384949
Mir154	6mer	POLR2C	407	40	45	40	45	11579910	x	6mer	407	NA	0	Mir-154	>ATGTCT	>AGACAT	0.8975140452384949
Mir154	6mer	CDK9	407	498	503	498	503	11510164	x	6mer	407	NA	0	Mir-154	>ATGTCT	>AGACAT	0.8975140452384949
Mir154	6mer	XKR8	404	243	248	243	248	11092935	x	6mer	404	NA	0	Mir-154	>ATGTCT	>AGACAT	0.8975140452384949
Mir154	6mer	CPLANE1	420	61	66	61	66	13166359	x	6mer	420	NA	0	Mir-154	>ATGTCT	>AGACAT	0.8975140452384949
Mir154	6mer	FRMD7	509	285	290	285	290	23865980	x	6mer	509	NA	0	Mir-154	>ATGTCT	>AGACAT	0.8975140452384949
Mir154	6mer	LOXL2	407	572	577	572	577	11343717	x	6mer	407	NA	0	Mir-154	>ATGTCT	>AGACAT	0.8975140452384949
Mir154	6mer	ARPC3	333	139	144	139	144	2639366	x	6mer	333	NA	0	Mir-154	>ATGTCT	>AGACAT	0.8975140452384949
Mir154	6mer	FAM43A	357	645	650	645	650	5367289	x	6mer	357	NA	0	Mir-154	>ATGTCT	>AGACAT	0.8975140452384949
Mir154	6mer	RB1CC1	486	836	841	836	841	23368458	x	6mer	486	NA	0	Mir-154	>ATGTCT	>AGACAT	0.8975140452384949
Mir154	6mer	MPIG6B	537	267	272	267	272	29237465	x	6mer	537	NA	0	Mir-154	>ATGTCT	>AGACAT	0.8975140452384949
Mir154	6mer	ETV6	357	362	367	362	367	5438217	x	6mer	357	NA	0	Mir-154	>ATGTCT	>AGACAT	0.8975140452384949
Mir154	6mer	CAMTA1	407	40	45	40	45	11401606	x	6mer	407	NA	0	Mir-154	>ATGTCT	>AGACAT	0.8975140452384949
Mir154	6mer	ETV4	482	565	570	565	570	22309565	x	6mer	482	NA	0	Mir-154	>ATGTCT	>AGACAT	0.8975140452384949
Mir154	6mer	RNF146	532	544	549	544	549	28251788	x	6mer	532	NA	0	Mir-154	>ATGTCT	>AGACAT	0.8975140452384949
Mir154	6mer	WDR11	440	690	695	690	695	18133543	x	6mer	440	NA	0	Mir-154	>ATGTCT	>AGACAT	0.8975140452384949
Mir154	6mer	BCL2L10	482	96	101	96	101	22255522	x	6mer	482	NA	0	Mir-154	>ATGTCT	>AGACAT	0.8975140452384949
Mir154	6mer	PSMD14	420	101	106	101	106	13246383	x	6mer	420	NA	0	Mir-154	>ATGTCT	>AGACAT	0.8975140452384949
Mir154	6mer	TMEM198	448	329	334	329	334	19599436	x	6mer	448	NA	0	Mir-154	>ATGTCT	>AGACAT	0.8975140452384949
Mir154	6mer	C1D	485	249	254	249	254	22864200	x	6mer	485	NA	0	Mir-154	>ATGTCT	>AGACAT	0.8975140452384949
Mir154	6mer	USP14	485	81	86	81	86	22883617	x	6mer	485	NA	0	Mir-154	>ATGTCT	>AGACAT	0.8975140452384949
Mir154	6mer	GPR27	442	50	55	50	55	18573522	x	6mer	442	NA	0	Mir-154	>ATGTCT	>AGACAT	0.8975140452384949
Mir154	6mer	SLC26A2	358	259	264	259	264	5895517	x	6mer	358	NA	0	Mir-154	>ATGTCT	>AGACAT	0.8975140452384949
Mir154	6mer	GP6	356	355	360	355	360	5135194	x	6mer	356	NA	0	Mir-154	>ATGTCT	>AGACAT	0.8975140452384949
Mir154	6mer	IL27RA	448	359	364	359	364	19847129	x	6mer	448	NA	0	Mir-154	>ATGTCT	>AGACAT	0.8975140452384949
Mir154	6mer	TMEM161A	404	750	755	750	755	11162838	x	6mer	404	NA	0	Mir-154	>ATGTCT	>AGACAT	0.8975140452384949
Mir154	6mer	LETM1	396	93	98	93	98	9731117	x	6mer	396	NA	0	Mir-154	>ATGTCT	>AGACAT	0.8975140452384949
Mir154	6mer	TAC1	519	59	64	59	64	25767152	x	6mer	519	NA	0	Mir-154	>ATGTCT	>AGACAT	0.8975140452384949
Mir154	6mer	ZBED5	417	46	51	46	51	12501927	x	6mer	417	NA	0	Mir-154	>ATGTCT	>AGACAT	0.8975140452384949
Mir154	6mer	HNRNPA0	407	230	235	230	235	11362014	x	6mer	407	NA	0	Mir-154	>ATGTCT	>AGACAT	0.8975140452384949
Mir154	6mer	ZNF8	385	89	94	89	94	9034778	x	6mer	385	NA	0	Mir-154	>ATGTCT	>AGACAT	0.8975140452384949
Mir154	6mer	SCAMP3	419	220	225	220	225	12780389	x	6mer	419	NA	0	Mir-154	>ATGTCT	>AGACAT	0.8975140452384949
Mir154	6mer	CD80	420	210	215	210	215	13203740	x	6mer	420	NA	0	Mir-154	>ATGTCT	>AGACAT	0.8975140452384949
Mir154	6mer	MFSD2B	322	69	74	69	74	201205	x	6mer	322	NA	0	Mir-154	>ATGTCT	>AGACAT	0.8975140452384949
Mir154	6mer	HGS	442	22	27	22	27	18656116	x	6mer	442	NA	0	Mir-154	>ATGTCT	>AGACAT	0.8975140452384949
Mir154	6mer	ARID3C	537	118	123	118	123	29309185	x	6mer	537	NA	0	Mir-154	>ATGTCT	>AGACAT	0.8975140452384949
Mir154	6mer	MMP28	482	251	256	251	256	22292177	x	6mer	482	NA	0	Mir-154	>ATGTCT	>AGACAT	0.8975140452384949
Mir154	6mer	CAPNS1	357	399	404	399	404	5340402	x	6mer	357	NA	0	Mir-154	>ATGTCT	>AGACAT	0.8975140452384949
Mir154	6mer	ANGPT2	322	932	937	932	937	419446	x	6mer	322	NA	0	Mir-154	>ATGTCT	>AGACAT	0.8975140452384949
Mir154	6mer	TRIM38	326	75	80	75	80	1012944	x	6mer	326	NA	0	Mir-154	>ATGTCT	>AGACAT	0.8975140452384949
Mir154	6mer	METTL21A	467	629	634	629	634	20546308	x	6mer	467	NA	0	Mir-154	>ATGTCT	>AGACAT	0.8975140452384949
Mir154	6mer	SALL2	385	181	186	181	186	8696932	x	6mer	385	NA	0	Mir-154	>ATGTCT	>AGACAT	0.8975140452384949
Mir154	6mer	B4GALT7	468	176	181	176	181	20957451	x	6mer	468	NA	0	Mir-154	>ATGTCT	>AGACAT	0.8975140452384949
Mir154	6mer	LUZP4	417	224	229	224	229	12688156	x	6mer	417	NA	0	Mir-154	>ATGTCT	>AGACAT	0.8975140452384949
Mir154	6mer	PRDX3	522	177	182	177	182	26192744	x	6mer	522	NA	0	Mir-154	>ATGTCT	>AGACAT	0.8975140452384949
Mir154	6mer	COL3A1	357	211	216	211	216	5572445	x	6mer	357	NA	0	Mir-154	>ATGTCT	>AGACAT	0.8975140452384949
Mir154	6mer	ZNF239	448	303	308	303	308	19595706	x	6mer	448	NA	0	Mir-154	>ATGTCT	>AGACAT	0.8975140452384949
Mir154	6mer	DYNC1LI1	420	750	755	750	755	13328990	x	6mer	420	NA	0	Mir-154	>ATGTCT	>AGACAT	0.8975140452384949
Mir154	6mer	HSPD1	550	235	240	235	240	30274069	x	6mer	550	NA	0	Mir-154	>ATGTCT	>AGACAT	0.8975140452384949
Mir154	6mer	TNFAIP8	468	555	560	555	560	20891412	x	6mer	468	NA	0	Mir-154	>ATGTCT	>AGACAT	0.8975140452384949
Mir154	6mer	ANAPC16	356	552	557	552	557	4951702	x	6mer	356	NA	0	Mir-154	>ATGTCT	>AGACAT	0.8975140452384949
Mir154	6mer	RIOX1	322	318	323	318	323	184004	x	6mer	322	NA	0	Mir-154	>ATGTCT	>AGACAT	0.8975140452384949
Mir154	6mer	PANK4	522	206	211	206	211	25972360	x	6mer	522	NA	0	Mir-154	>ATGTCT	>AGACAT	0.8975140452384949
Mir154	6mer	RASD1	330	590	595	590	595	1783133	x	6mer	330	NA	0	Mir-154	>ATGTCT	>AGACAT	0.8975140452384949
Mir154	6mer	RIOK2	532	799	804	799	804	28018265	x	6mer	532	NA	0	Mir-154	>ATGTCT	>AGACAT	0.8975140452384949
Mir154	6mer	LMO4	420	732	737	732	737	13111667	x	6mer	420	NA	0	Mir-154	>ATGTCT	>AGACAT	0.8975140452384949
Mir154	6mer	ZNF354A	322	195	200	195	200	126390	x	6mer	322	NA	0	Mir-154	>ATGTCT	>AGACAT	0.8975140452384949
Mir154	6mer	DDX4	442	287	292	287	292	18293827	x	6mer	442	NA	0	Mir-154	>ATGTCT	>AGACAT	0.8975140452384949
Mir154	6mer	MRM2	385	557	562	557	562	8952130	x	6mer	385	NA	0	Mir-154	>ATGTCT	>AGACAT	0.8975140452384949
Mir154	6mer	REV3L	356	750	755	750	755	5200506	x	6mer	356	NA	0	Mir-154	>ATGTCT	>AGACAT	0.8975140452384949
Mir154	6mer	WIPI1	468	123	128	123	128	20922063	x	6mer	468	NA	0	Mir-154	>ATGTCT	>AGACAT	0.8975140452384949
Mir154	6mer	TMEM178A	486	71	76	71	76	23174513	x	6mer	486	NA	0	Mir-154	>ATGTCT	>AGACAT	0.8975140452384949
Mir154	6mer	FOXO6	357	144	149	144	149	5380600	x	6mer	357	NA	0	Mir-154	>ATGTCT	>AGACAT	0.8975140452384949
Mir154	6mer	OARD1	425	682	687	682	687	14067318	x	6mer	425	NA	0	Mir-154	>ATGTCT	>AGACAT	0.8975140452384949
Mir154	6mer	ASB6	532	186	191	186	191	28117088	x	6mer	532	NA	0	Mir-154	>ATGTCT	>AGACAT	0.8975140452384949
Mir154	6mer	ADGRG2	333	181	186	181	186	2737066	x	6mer	333	NA	0	Mir-154	>ATGTCT	>AGACAT	0.8975140452384949
Mir154	6mer	CTSZ	356	389	394	389	394	5236163	x	6mer	356	NA	0	Mir-154	>ATGTCT	>AGACAT	0.8975140452384949
Mir154	6mer	MIS18BP1	419	572	577	572	577	12702623	x	6mer	419	NA	0	Mir-154	>ATGTCT	>AGACAT	0.8975140452384949
Mir154	6mer	EIF2A	356	312	317	312	317	5036682	x	6mer	356	NA	0	Mir-154	>ATGTCT	>AGACAT	0.8975140452384949
Mir154	6mer	ESF1	357	345	350	345	350	5550720	x	6mer	357	NA	0	Mir-154	>ATGTCT	>AGACAT	0.8975140452384949
Mir154	6mer	FNBP4	482	305	310	305	310	22388933	x	6mer	482	NA	0	Mir-154	>ATGTCT	>AGACAT	0.8975140452384949
Mir154	6mer	KCNU1	448	43	48	43	48	19843191	x	6mer	448	NA	0	Mir-154	>ATGTCT	>AGACAT	0.8975140452384949
Mir154	6mer	BORCS6	407	254	259	254	259	11558105	x	6mer	407	NA	0	Mir-154	>ATGTCT	>AGACAT	0.8975140452384949
Mir154	6mer	DAPK1	322	258	263	258	263	153513	x	6mer	322	NA	0	Mir-154	>ATGTCT	>AGACAT	0.8975140452384949
Mir154	6mer	AP4S1	532	125	130	125	130	28063043	x	6mer	532	NA	0	Mir-154	>ATGTCT	>AGACAT	0.8975140452384949
Mir154	6mer	KIF23	420	358	363	358	363	13141670	x	6mer	420	NA	0	Mir-154	>ATGTCT	>AGACAT	0.8975140452384949
Mir154	6mer	CATSPER2	350	22	27	22	27	4341906	x	6mer	350	NA	0	Mir-154	>ATGTCT	>AGACAT	0.8975140452384949
Mir154	6mer	JCHAIN	333	303	308	303	308	2348350	x	6mer	333	NA	0	Mir-154	>ATGTCT	>AGACAT	0.8975140452384949
Mir154	6mer	MTFR1L	417	668	673	668	673	12283626	x	6mer	417	NA	0	Mir-154	>ATGTCT	>AGACAT	0.8975140452384949
Mir154	6mer	PTPN12	417	392	397	392	397	12327761	x	6mer	417	NA	0	Mir-154	>ATGTCT	>AGACAT	0.8975140452384949
Mir154	6mer	ADM	442	158	163	158	163	18484457	x	6mer	442	NA	0	Mir-154	>ATGTCT	>AGACAT	0.8975140452384949
Mir154	6mer	KRBA2	322	257	262	257	262	323648	x	6mer	322	NA	0	Mir-154	>ATGTCT	>AGACAT	0.8975140452384949
Mir154	6mer	GATAD1	519	51	56	51	56	25766042	x	6mer	519	NA	0	Mir-154	>ATGTCT	>AGACAT	0.8975140452384949
Mir154	6mer	FBXO17	467	65	70	65	70	20630266	x	6mer	467	NA	0	Mir-154	>ATGTCT	>AGACAT	0.8975140452384949
Mir154	6mer	UBA3	419	621	626	621	626	12914677	x	6mer	419	NA	0	Mir-154	>ATGTCT	>AGACAT	0.8975140452384949
Mir154	6mer	TNNI1	326	132	137	132	137	1072843	x	6mer	326	NA	0	Mir-154	>ATGTCT	>AGACAT	0.8975140452384949
Mir154	6mer	R3HCC1L	448	427	432	427	432	19590540	x	6mer	448	NA	0	Mir-154	>ATGTCT	>AGACAT	0.8975140452384949
Mir154	6mer	FANCD2	519	167	172	167	172	25863189	x	6mer	519	NA	0	Mir-154	>ATGTCT	>AGACAT	0.8975140452384949
Mir154	6mer	NIPA2	537	493	498	493	498	29448003	x	6mer	537	NA	0	Mir-154	>ATGTCT	>AGACAT	0.8975140452384949
Mir154	6mer	CGAS	417	491	496	491	496	12390024	x	6mer	417	NA	0	Mir-154	>ATGTCT	>AGACAT	0.8975140452384949
Mir154	6mer	ZNF608	350	466	471	466	471	4133855	x	6mer	350	NA	0	Mir-154	>ATGTCT	>AGACAT	0.8975140452384949
Mir154	6mer	CAND1	357	67	72	67	72	5447687	x	6mer	357	NA	0	Mir-154	>ATGTCT	>AGACAT	0.8975140452384949
Mir154	6mer	IL17A	519	462	467	462	467	25603609	x	6mer	519	NA	0	Mir-154	>ATGTCT	>AGACAT	0.8975140452384949
Mir154	6mer	LZTR1	468	385	390	385	390	20818072	x	6mer	468	NA	0	Mir-154	>ATGTCT	>AGACAT	0.8975140452384949
Mir154	6mer	MPP3	420	129	134	129	134	13468762	x	6mer	420	NA	0	Mir-154	>ATGTCT	>AGACAT	0.8975140452384949
Mir154	6mer	PPIL1	420	569	574	569	574	13326274	x	6mer	420	NA	0	Mir-154	>ATGTCT	>AGACAT	0.8975140452384949
Mir154	6mer	CCAR1	407	67	72	67	72	11529570	x	6mer	407	NA	0	Mir-154	>ATGTCT	>AGACAT	0.8975140452384949
Mir154	6mer	ARHGAP27	350	651	656	651	656	4091205	x	6mer	350	NA	0	Mir-154	>ATGTCT	>AGACAT	0.8975140452384949
Mir154	6mer	STX2	519	15	20	15	20	25556032	x	6mer	519	NA	0	Mir-154	>ATGTCT	>AGACAT	0.8975140452384949
Mir154	6mer	RASA2	358	417	422	417	422	5764970	x	6mer	358	NA	0	Mir-154	>ATGTCT	>AGACAT	0.8975140452384949
Mir154	6mer	ATP6AP2	358	38	43	38	43	5806131	x	6mer	358	NA	0	Mir-154	>ATGTCT	>AGACAT	0.8975140452384949
Mir154	6mer	SKP1	419	374	379	374	379	12732712	x	6mer	419	NA	0	Mir-154	>ATGTCT	>AGACAT	0.8975140452384949
Mir154	6mer	LPAR4	419	26	31	26	31	13084301	x	6mer	419	NA	0	Mir-154	>ATGTCT	>AGACAT	0.8975140452384949
Mir154	6mer	ATP13A4	468	458	463	458	463	20982979	x	6mer	468	NA	0	Mir-154	>ATGTCT	>AGACAT	0.8975140452384949
Mir154	6mer	TOX2	532	198	203	198	203	28281229	x	6mer	532	NA	0	Mir-154	>ATGTCT	>AGACAT	0.8975140452384949
Mir154	6mer	PTGIR	485	552	557	552	557	22919521	x	6mer	485	NA	0	Mir-154	>ATGTCT	>AGACAT	0.8975140452384949
Mir154	6mer	SERPINB3	358	173	178	173	178	5944544	x	6mer	358	NA	0	Mir-154	>ATGTCT	>AGACAT	0.8975140452384949
Mir154	6mer	PRXL2C	509	353	358	353	358	23747072	x	6mer	509	NA	0	Mir-154	>ATGTCT	>AGACAT	0.8975140452384949
Mir154	6mer	PDCD6IP	396	318	323	318	323	9903056	x	6mer	396	NA	0	Mir-154	>ATGTCT	>AGACAT	0.8975140452384949
Mir154	6mer	CDKL4	357	79	84	79	84	5307623	x	6mer	357	NA	0	Mir-154	>ATGTCT	>AGACAT	0.8975140452384949
Mir154	6mer	RRBP1	327	114	119	114	119	1351846	x	6mer	327	NA	0	Mir-154	>ATGTCT	>AGACAT	0.8975140452384949
Mir154	6mer	WAS	322	57	62	57	62	451680	x	6mer	322	NA	0	Mir-154	>ATGTCT	>AGACAT	0.8975140452384949
Mir154	6mer	AKAP1	482	441	446	441	446	22289965	x	6mer	482	NA	0	Mir-154	>ATGTCT	>AGACAT	0.8975140452384949
Mir154	6mer	CEBPG	467	149	154	149	154	20626977	x	6mer	467	NA	0	Mir-154	>ATGTCT	>AGACAT	0.8975140452384949
Mir154	6mer	CCT5	532	165	170	165	170	28012548	x	6mer	532	NA	0	Mir-154	>ATGTCT	>AGACAT	0.8975140452384949
Mir154	6mer	KAT2A	519	543	548	543	548	25579270	x	6mer	519	NA	0	Mir-154	>ATGTCT	>AGACAT	0.8975140452384949
Mir154	6mer	YAE1	330	37	42	37	42	1507011	x	6mer	330	NA	0	Mir-154	>ATGTCT	>AGACAT	0.8975140452384949
Mir154	6mer	CAPZA2	486	74	79	74	79	23249917	x	6mer	486	NA	0	Mir-154	>ATGTCT	>AGACAT	0.8975140452384949
Mir154	6mer	FHL3	404	275	280	275	280	11096529	x	6mer	404	NA	0	Mir-154	>ATGTCT	>AGACAT	0.8975140452384949
Mir154	6mer	ADM	357	160	165	160	165	5597882	x	6mer	357	NA	0	Mir-154	>ATGTCT	>AGACAT	0.8975140452384949
Mir154	6mer	PKM	467	465	470	465	470	20512816	x	6mer	467	NA	0	Mir-154	>ATGTCT	>AGACAT	0.8975140452384949
Mir154	6mer	LYPLA2	425	79	84	79	84	13995027	x	6mer	425	NA	0	Mir-154	>ATGTCT	>AGACAT	0.8975140452384949
Mir154	6mer	RABGAP1L	394	357	362	357	362	9691457	x	6mer	394	NA	0	Mir-154	>ATGTCT	>AGACAT	0.8975140452384949
Mir154	6mer	GOLGB1	385	47	52	47	52	8825775	x	6mer	385	NA	0	Mir-154	>ATGTCT	>AGACAT	0.8975140452384949
Mir154	6mer	RB1CC1	326	851	856	851	856	884277	x	6mer	326	NA	0	Mir-154	>ATGTCT	>AGACAT	0.8975140452384949
Mir154	6mer	KAZALD1	357	106	111	106	111	5330433	x	6mer	357	NA	0	Mir-154	>ATGTCT	>AGACAT	0.8975140452384949
Mir154	6mer	CEP43	385	91	96	91	96	9060342	x	6mer	385	NA	0	Mir-154	>ATGTCT	>AGACAT	0.8975140452384949
Mir154	6mer	ZNRF2	385	90	95	90	95	8661650	x	6mer	385	NA	0	Mir-154	>ATGTCT	>AGACAT	0.8975140452384949
Mir154	6mer	IRF2BPL	519	728	733	728	733	25693163	x	6mer	519	NA	0	Mir-154	>ATGTCT	>AGACAT	0.8975140452384949
Mir154	6mer	PREP	326	70	75	70	75	690613	x	6mer	326	NA	0	Mir-154	>ATGTCT	>AGACAT	0.8975140452384949
Mir154	6mer	ZFAND4	485	651	656	651	656	22687963	x	6mer	485	NA	0	Mir-154	>ATGTCT	>AGACAT	0.8975140452384949
Mir154	6mer	TOX2	485	261	266	261	266	22644518	x	6mer	485	NA	0	Mir-154	>ATGTCT	>AGACAT	0.8975140452384949
Mir154	6mer	ZNF668	532	175	180	175	180	28263112	x	6mer	532	NA	0	Mir-154	>ATGTCT	>AGACAT	0.8975140452384949
Mir154	6mer	RRP8	468	306	311	306	311	20690398	x	6mer	468	NA	0	Mir-154	>ATGTCT	>AGACAT	0.8975140452384949
Mir154	6mer	SLC43A3	448	140	145	140	145	19653262	x	6mer	448	NA	0	Mir-154	>ATGTCT	>AGACAT	0.8975140452384949
Mir154	6mer	INSC	322	18	23	18	23	249803	x	6mer	322	NA	0	Mir-154	>ATGTCT	>AGACAT	0.8975140452384949
Mir154	6mer	RNF146	532	535	540	535	540	28251787	x	6mer	532	NA	0	Mir-154	>ATGTCT	>AGACAT	0.8975140452384949
Mir154	6mer	IGFBP6	537	131	136	131	136	29116300	x	6mer	537	NA	0	Mir-154	>ATGTCT	>AGACAT	0.8975140452384949
Mir154	6mer	HIGD1C	356	457	462	457	462	5095525	x	6mer	356	NA	0	Mir-154	>ATGTCT	>AGACAT	0.8975140452384949
Mir154	6mer	CEACAM16	440	572	577	572	577	18077641	x	6mer	440	NA	0	Mir-154	>ATGTCT	>AGACAT	0.8975140452384949
Mir154	6mer	TEX30	509	144	149	144	149	23522985	x	6mer	509	NA	0	Mir-154	>ATGTCT	>AGACAT	0.8975140452384949
Mir154	6mer	MMP2	330	764	769	764	769	1813189	x	6mer	330	NA	0	Mir-154	>ATGTCT	>AGACAT	0.8975140452384949
Mir154	6mer	SUOX	550	401	406	401	406	30309438	x	6mer	550	NA	0	Mir-154	>ATGTCT	>AGACAT	0.8975140452384949
Mir154	6mer	MORC2	532	250	255	250	255	28241638	x	6mer	532	NA	0	Mir-154	>ATGTCT	>AGACAT	0.8975140452384949
Mir154	6mer	FAT1	385	211	216	211	216	8985540	x	6mer	385	NA	0	Mir-154	>ATGTCT	>AGACAT	0.8975140452384949
Mir154	6mer	ZNF511	394	561	566	561	566	9612674	x	6mer	394	NA	0	Mir-154	>ATGTCT	>AGACAT	0.8975140452384949
Mir154	6mer	TRUB2	322	527	532	527	532	204799	x	6mer	322	NA	0	Mir-154	>ATGTCT	>AGACAT	0.8975140452384949
Mir154	6mer	SYN2	537	745	750	745	750	29347260	x	6mer	537	NA	0	Mir-154	>ATGTCT	>AGACAT	0.8975140452384949
Mir154	6mer	SF3B6	550	203	208	203	208	30251067	x	6mer	550	NA	0	Mir-154	>ATGTCT	>AGACAT	0.8975140452384949
Mir154	6mer	SOD1	448	54	59	54	59	19570745	x	6mer	448	NA	0	Mir-154	>ATGTCT	>AGACAT	0.8975140452384949
Mir154	6mer	SF3B4	327	184	189	184	189	1437621	x	6mer	327	NA	0	Mir-154	>ATGTCT	>AGACAT	0.8975140452384949
Mir154	6mer	CCDC51	358	19	24	19	24	5769888	x	6mer	358	NA	0	Mir-154	>ATGTCT	>AGACAT	0.8975140452384949
Mir154	6mer	SPEF1	417	27	32	27	32	12478362	x	6mer	417	NA	0	Mir-154	>ATGTCT	>AGACAT	0.8975140452384949
Mir154	6mer	WDSUB1	448	69	74	69	74	19605404	x	6mer	448	NA	0	Mir-154	>ATGTCT	>AGACAT	0.8975140452384949
Mir154	6mer	LAMP5	467	172	177	172	177	20584492	x	6mer	467	NA	0	Mir-154	>ATGTCT	>AGACAT	0.8975140452384949
Mir154	6mer	TRIM24	333	258	263	258	263	2616370	x	6mer	333	NA	0	Mir-154	>ATGTCT	>AGACAT	0.8975140452384949
Mir154	6mer	FAM43A	333	614	619	614	619	2335238	x	6mer	333	NA	0	Mir-154	>ATGTCT	>AGACAT	0.8975140452384949
Mir154	6mer	TAGAP	509	561	566	561	566	23602277	x	6mer	509	NA	0	Mir-154	>ATGTCT	>AGACAT	0.8975140452384949
Mir154	6mer	SPATA22	327	310	315	310	315	1327212	x	6mer	327	NA	0	Mir-154	>ATGTCT	>AGACAT	0.8975140452384949
Mir154	6mer	RPL26L1	467	135	140	135	140	20523167	x	6mer	467	NA	0	Mir-154	>ATGTCT	>AGACAT	0.8975140452384949
Mir154	6mer	SNU13	385	675	680	675	680	8941144	x	6mer	385	NA	0	Mir-154	>ATGTCT	>AGACAT	0.8975140452384949
Mir154	6mer	SPPL2B	467	564	569	564	569	20334623	x	6mer	467	NA	0	Mir-154	>ATGTCT	>AGACAT	0.8975140452384949
Mir154	6mer	FAM220A	485	16	21	16	21	22951702	x	6mer	485	NA	0	Mir-154	>ATGTCT	>AGACAT	0.8975140452384949
Mir154	6mer	PAIP2B	485	425	430	425	430	22865058	x	6mer	485	NA	0	Mir-154	>ATGTCT	>AGACAT	0.8975140452384949
Mir154	6mer	IRF2BPL	396	148	153	148	153	9801333	x	6mer	396	NA	0	Mir-154	>ATGTCT	>AGACAT	0.8975140452384949
Mir154	6mer	C23H18ORF32	482	28	33	28	33	22480624	x	6mer	482	NA	0	Mir-154	>ATGTCT	>AGACAT	0.8975140452384949
Mir154	6mer	BMPR2	425	56	61	56	61	13922966	x	6mer	425	NA	0	Mir-154	>ATGTCT	>AGACAT	0.8975140452384949
Mir154	6mer	SLC27A5	333	391	396	391	396	2722991	x	6mer	333	NA	0	Mir-154	>ATGTCT	>AGACAT	0.8975140452384949
Mir154	6mer	COL6A5	519	172	177	172	177	25789556	x	6mer	519	NA	0	Mir-154	>ATGTCT	>AGACAT	0.8975140452384949
Mir154	6mer	KIF23	537	486	491	486	491	29074716	x	6mer	537	NA	0	Mir-154	>ATGTCT	>AGACAT	0.8975140452384949
Mir154	6mer	CBX4	419	66	71	66	71	13051441	x	6mer	419	NA	0	Mir-154	>ATGTCT	>AGACAT	0.8975140452384949
Mir154	6mer	TBC1D30	396	240	245	240	245	9918062	x	6mer	396	NA	0	Mir-154	>ATGTCT	>AGACAT	0.8975140452384949
Mir154	6mer	ZNF527	350	155	160	155	160	3958401	x	6mer	350	NA	0	Mir-154	>ATGTCT	>AGACAT	0.8975140452384949
Mir154	6mer	FAM83B	519	165	170	165	170	25597735	x	6mer	519	NA	0	Mir-154	>ATGTCT	>AGACAT	0.8975140452384949
Mir154	6mer	IFNAR2	550	384	389	384	389	30494294	x	6mer	550	NA	0	Mir-154	>ATGTCT	>AGACAT	0.8975140452384949
Mir154	6mer	ZW10	519	408	413	408	413	25481253	x	6mer	519	NA	0	Mir-154	>ATGTCT	>AGACAT	0.8975140452384949
Mir154	6mer	GEN1	333	111	116	111	116	2492758	x	6mer	333	NA	0	Mir-154	>ATGTCT	>AGACAT	0.8975140452384949
Mir154	6mer	EIF3H	326	33	38	33	38	886797	x	6mer	326	NA	0	Mir-154	>ATGTCT	>AGACAT	0.8975140452384949
Mir154	6mer	FMO5	485	607	612	607	612	22816061	x	6mer	485	NA	0	Mir-154	>ATGTCT	>AGACAT	0.8975140452384949
Mir154	6mer	ATP11B	448	223	228	223	228	19565855	x	6mer	448	NA	0	Mir-154	>ATGTCT	>AGACAT	0.8975140452384949
Mir154	6mer	TMED4	420	593	598	593	598	13294983	x	6mer	420	NA	0	Mir-154	>ATGTCT	>AGACAT	0.8975140452384949
Mir154	6mer	REV3L	356	668	673	668	673	5200505	x	6mer	356	NA	0	Mir-154	>ATGTCT	>AGACAT	0.8975140452384949
Mir154	6mer	OTUB1	467	51	56	51	56	20364276	x	6mer	467	NA	0	Mir-154	>ATGTCT	>AGACAT	0.8975140452384949
Mir154	6mer	ACLY	385	182	187	182	187	8872486	x	6mer	385	NA	0	Mir-154	>ATGTCT	>AGACAT	0.8975140452384949
Mir154	6mer	DKC1	396	87	92	87	92	10043941	x	6mer	396	NA	0	Mir-154	>ATGTCT	>AGACAT	0.8975140452384949
Mir154	6mer	SRSF5	537	354	359	354	359	29071889	x	6mer	537	NA	0	Mir-154	>ATGTCT	>AGACAT	0.8975140452384949
Mir154	6mer	UTP6	404	125	130	125	130	11135318	x	6mer	404	NA	0	Mir-154	>ATGTCT	>AGACAT	0.8975140452384949
Mir154	6mer	CLEC4D	330	491	496	491	496	1624847	x	6mer	330	NA	0	Mir-154	>ATGTCT	>AGACAT	0.8975140452384949
Mir154	6mer	ZDHHC16	486	273	278	273	278	23375677	x	6mer	486	NA	0	Mir-154	>ATGTCT	>AGACAT	0.8975140452384949
Mir154	6mer	FLACC1	550	195	200	195	200	30273350	x	6mer	550	NA	0	Mir-154	>ATGTCT	>AGACAT	0.8975140452384949
Mir154	6mer	GPC3	350	84	89	84	89	4395471	x	6mer	350	NA	0	Mir-154	>ATGTCT	>AGACAT	0.8975140452384949
Mir154	6mer	FAM193A	396	30	35	30	35	9730984	x	6mer	396	NA	0	Mir-154	>ATGTCT	>AGACAT	0.8975140452384949
Mir154	6mer	NCF2	425	84	89	84	89	13965948	x	6mer	425	NA	0	Mir-154	>ATGTCT	>AGACAT	0.8975140452384949
Mir154	6mer	EDRF1	522	298	303	298	303	26193654	x	6mer	522	NA	0	Mir-154	>ATGTCT	>AGACAT	0.8975140452384949
Mir154	6mer	ZNF140	550	241	246	241	246	30421276	x	6mer	550	NA	0	Mir-154	>ATGTCT	>AGACAT	0.8975140452384949
Mir154	6mer	IFNGR2	485	112	117	112	117	22744321	x	6mer	485	NA	0	Mir-154	>ATGTCT	>AGACAT	0.8975140452384949
Mir154	6mer	COPA	394	441	446	441	446	9439062	x	6mer	394	NA	0	Mir-154	>ATGTCT	>AGACAT	0.8975140452384949
Mir154	6mer	VPS72	385	190	195	190	195	8679120	x	6mer	385	NA	0	Mir-154	>ATGTCT	>AGACAT	0.8975140452384949
Mir154	6mer	IFITM10	509	41	46	41	46	23713579	x	6mer	509	NA	0	Mir-154	>ATGTCT	>AGACAT	0.8975140452384949
Mir154	6mer	TRIM37	509	66	71	66	71	23809460	x	6mer	509	NA	0	Mir-154	>ATGTCT	>AGACAT	0.8975140452384949
Mir154	6mer	SCNN1D	537	102	107	102	107	29168643	x	6mer	537	NA	0	Mir-154	>ATGTCT	>AGACAT	0.8975140452384949
Mir154	6mer	ACKR4	420	536	541	536	541	13197802	x	6mer	420	NA	0	Mir-154	>ATGTCT	>AGACAT	0.8975140452384949
Mir154	6mer	NEUROG3	537	163	168	163	168	29334994	x	6mer	537	NA	0	Mir-154	>ATGTCT	>AGACAT	0.8975140452384949
Mir154	6mer	LMCD1	327	211	216	211	216	1295104	x	6mer	327	NA	0	Mir-154	>ATGTCT	>AGACAT	0.8975140452384949
Mir154	6mer	CTR9	468	241	246	241	246	20689244	x	6mer	468	NA	0	Mir-154	>ATGTCT	>AGACAT	0.8975140452384949
Mir154	6mer	KLK14	442	36	41	36	41	18631489	x	6mer	442	NA	0	Mir-154	>ATGTCT	>AGACAT	0.8975140452384949
Mir154	6mer	KMT5A	440	446	451	446	451	18169435	x	6mer	440	NA	0	Mir-154	>ATGTCT	>AGACAT	0.8975140452384949
Mir154	6mer	HTRA3	385	683	688	683	688	8745919	x	6mer	385	NA	0	Mir-154	>ATGTCT	>AGACAT	0.8975140452384949
Mir154	6mer	TGIF1	356	323	328	323	328	5227258	x	6mer	356	NA	0	Mir-154	>ATGTCT	>AGACAT	0.8975140452384949
Mir154	6mer	C1GALT1C1	333	356	361	356	361	2726828	x	6mer	333	NA	0	Mir-154	>ATGTCT	>AGACAT	0.8975140452384949
Mir154	6mer	MRPL20	350	207	212	207	212	4020265	x	6mer	350	NA	0	Mir-154	>ATGTCT	>AGACAT	0.8975140452384949
Mir154	6mer	CCL20	327	329	334	329	334	1195861	x	6mer	327	NA	0	Mir-154	>ATGTCT	>AGACAT	0.8975140452384949
Mir154	6mer	SERPINA5	404	165	170	165	170	11003012	x	6mer	404	NA	0	Mir-154	>ATGTCT	>AGACAT	0.8975140452384949
Mir154	6mer	MTBP	550	658	663	658	663	30403687	x	6mer	550	NA	0	Mir-154	>ATGTCT	>AGACAT	0.8975140452384949
Mir154	6mer	SMCO1	482	450	455	450	455	22094428	x	6mer	482	NA	0	Mir-154	>ATGTCT	>AGACAT	0.8975140452384949
Mir154	6mer	TNFSF12	532	400	405	400	405	28340711	x	6mer	532	NA	0	Mir-154	>ATGTCT	>AGACAT	0.8975140452384949
Mir154	6mer	TIAL1	358	72	77	72	77	5750906	x	6mer	358	NA	0	Mir-154	>ATGTCT	>AGACAT	0.8975140452384949
Mir154	6mer	CRB2	550	23	28	23	28	30249242	x	6mer	550	NA	0	Mir-154	>ATGTCT	>AGACAT	0.8975140452384949
Mir154	6mer	UBALD2	468	525	530	525	530	20886642	x	6mer	468	NA	0	Mir-154	>ATGTCT	>AGACAT	0.8975140452384949
Mir154	6mer	CIMAP3	485	74	79	74	79	22806051	x	6mer	485	NA	0	Mir-154	>ATGTCT	>AGACAT	0.8975140452384949
Mir154	6mer	TXNRD3	509	47	52	47	52	23458066	x	6mer	509	NA	0	Mir-154	>ATGTCT	>AGACAT	0.8975140452384949
Mir154	6mer	AFTPH	419	894	899	894	899	12977943	x	6mer	419	NA	0	Mir-154	>ATGTCT	>AGACAT	0.8975140452384949
Mir154	6mer	SATB2	440	296	301	296	301	18007850	x	6mer	440	NA	0	Mir-154	>ATGTCT	>AGACAT	0.8975140452384949
Mir154	6mer	SCNN1G	419	112	117	112	117	13001925	x	6mer	419	NA	0	Mir-154	>ATGTCT	>AGACAT	0.8975140452384949
Mir154	6mer	PNPLA1	509	163	168	163	168	23589224	x	6mer	509	NA	0	Mir-154	>ATGTCT	>AGACAT	0.8975140452384949
Mir154	6mer	CD36	350	488	493	488	493	4213637	x	6mer	350	NA	0	Mir-154	>ATGTCT	>AGACAT	0.8975140452384949
Mir154	6mer	IRX5	509	313	318	313	318	23829619	x	6mer	509	NA	0	Mir-154	>ATGTCT	>AGACAT	0.8975140452384949
Mir154	6mer	COPS4	482	130	135	130	135	22239148	x	6mer	482	NA	0	Mir-154	>ATGTCT	>AGACAT	0.8975140452384949
Mir154	6mer	AHNAK	385	34	39	34	39	9000969	x	6mer	385	NA	0	Mir-154	>ATGTCT	>AGACAT	0.8975140452384949
Mir154	6mer	FGFR1	482	221	226	221	226	22510616	x	6mer	482	NA	0	Mir-154	>ATGTCT	>AGACAT	0.8975140452384949
Mir154	6mer	RD3L	394	88	93	88	93	9547100	x	6mer	394	NA	0	Mir-154	>ATGTCT	>AGACAT	0.8975140452384949
Mir154	6mer	PLP2	550	217	222	217	222	30505455	x	6mer	550	NA	0	Mir-154	>ATGTCT	>AGACAT	0.8975140452384949
Mir154	6mer	CENPA	327	255	260	255	260	1255624	x	6mer	327	NA	0	Mir-154	>ATGTCT	>AGACAT	0.8975140452384949
Mir154	6mer	FAM180B	440	340	345	340	345	18022754	x	6mer	440	NA	0	Mir-154	>ATGTCT	>AGACAT	0.8975140452384949
Mir154	6mer	NPR1	486	641	646	641	646	23072158	x	6mer	486	NA	0	Mir-154	>ATGTCT	>AGACAT	0.8975140452384949
Mir154	6mer	STX18	350	20	25	20	25	3989001	x	6mer	350	NA	0	Mir-154	>ATGTCT	>AGACAT	0.8975140452384949
Mir154	6mer	SPTLC3	485	404	409	404	409	22639010	x	6mer	485	NA	0	Mir-154	>ATGTCT	>AGACAT	0.8975140452384949
Mir154	6mer	CTR9	357	245	250	245	250	5597782	x	6mer	357	NA	0	Mir-154	>ATGTCT	>AGACAT	0.8975140452384949
Mir154	6mer	HERPUD1	482	450	455	450	455	22352805	x	6mer	482	NA	0	Mir-154	>ATGTCT	>AGACAT	0.8975140452384949
Mir154	6mer	CDADC1	326	158	163	158	163	705088	x	6mer	326	NA	0	Mir-154	>ATGTCT	>AGACAT	0.8975140452384949
Mir154	6mer	EID3	509	565	570	565	570	23653439	x	6mer	509	NA	0	Mir-154	>ATGTCT	>AGACAT	0.8975140452384949
Mir154	6mer	GPS1	417	196	201	196	201	12606542	x	6mer	417	NA	0	Mir-154	>ATGTCT	>AGACAT	0.8975140452384949
Mir154	6mer	LIAS	330	506	511	506	511	1565463	x	6mer	330	NA	0	Mir-154	>ATGTCT	>AGACAT	0.8975140452384949
Mir154	6mer	URB1	485	41	46	41	46	22744668	x	6mer	485	NA	0	Mir-154	>ATGTCT	>AGACAT	0.8975140452384949
Mir154	6mer	ELMOD2	440	538	543	538	543	17991779	x	6mer	440	NA	0	Mir-154	>ATGTCT	>AGACAT	0.8975140452384949
Mir154	6mer	KIF2A	419	586	591	586	591	12726339	x	6mer	419	NA	0	Mir-154	>ATGTCT	>AGACAT	0.8975140452384949
Mir154	6mer	IRF2BPL	519	151	156	151	156	25693162	x	6mer	519	NA	0	Mir-154	>ATGTCT	>AGACAT	0.8975140452384949
Mir154	6mer	RBM25	442	187	192	187	192	18382967	x	6mer	442	NA	0	Mir-154	>ATGTCT	>AGACAT	0.8975140452384949
Mir154	6mer	PIGZ	468	120	125	120	125	20982632	x	6mer	468	NA	0	Mir-154	>ATGTCT	>AGACAT	0.8975140452384949
Mir154	6mer	PKDCC	350	611	616	611	616	4202122	x	6mer	350	NA	0	Mir-154	>ATGTCT	>AGACAT	0.8975140452384949
Mir154	6mer	CUNH12ORF60	356	16	21	16	21	5099317	x	6mer	356	NA	0	Mir-154	>ATGTCT	>AGACAT	0.8975140452384949
Mir154	6mer	TMEM178A	333	241	246	241	246	2496896	x	6mer	333	NA	0	Mir-154	>ATGTCT	>AGACAT	0.8975140452384949
Mir154	6mer	ADGB	519	108	113	108	113	25882177	x	6mer	519	NA	0	Mir-154	>ATGTCT	>AGACAT	0.8975140452384949
Mir154	6mer	FYB2	467	46	51	46	51	20468691	x	6mer	467	NA	0	Mir-154	>ATGTCT	>AGACAT	0.8975140452384949
Mir154	6mer	BEX5	532	43	48	43	48	28375451	x	6mer	532	NA	0	Mir-154	>ATGTCT	>AGACAT	0.8975140452384949
Mir154	6mer	FAM171A2	482	363	368	363	368	22310275	x	6mer	482	NA	0	Mir-154	>ATGTCT	>AGACAT	0.8975140452384949
Mir154	6mer	CEACAM16	440	46	51	46	51	18077639	x	6mer	440	NA	0	Mir-154	>ATGTCT	>AGACAT	0.8975140452384949
Mir154	6mer	ZNF608	322	474	479	474	479	128441	x	6mer	322	NA	0	Mir-154	>ATGTCT	>AGACAT	0.8975140452384949
Mir154	6mer	SYN1	417	419	424	419	424	12680683	x	6mer	417	NA	0	Mir-154	>ATGTCT	>AGACAT	0.8975140452384949
Mir154	6mer	SLC43A1	442	720	725	720	725	18343716	x	6mer	442	NA	0	Mir-154	>ATGTCT	>AGACAT	0.8975140452384949
Mir154	6mer	MIX23	532	56	61	56	61	28081630	x	6mer	532	NA	0	Mir-154	>ATGTCT	>AGACAT	0.8975140452384949
Mir154	6mer	AFTPH	482	287	292	287	292	22153051	x	6mer	482	NA	0	Mir-154	>ATGTCT	>AGACAT	0.8975140452384949
Mir154	6mer	MYCBP2	440	215	220	215	220	18142634	x	6mer	440	NA	0	Mir-154	>ATGTCT	>AGACAT	0.8975140452384949
Mir154	6mer	GMPS	425	103	108	103	108	14055642	x	6mer	425	NA	0	Mir-154	>ATGTCT	>AGACAT	0.8975140452384949
Mir154	6mer	HOGA1	537	206	211	206	211	29338110	x	6mer	537	NA	0	Mir-154	>ATGTCT	>AGACAT	0.8975140452384949
Mir154	6mer	ASMTL	467	287	292	287	292	20540687	x	6mer	467	NA	0	Mir-154	>ATGTCT	>AGACAT	0.8975140452384949
Mir154	6mer	MAP3K12	482	187	192	187	192	22164919	x	6mer	482	NA	0	Mir-154	>ATGTCT	>AGACAT	0.8975140452384949
Mir154	6mer	ENOPH1	485	374	379	374	379	22737169	x	6mer	485	NA	0	Mir-154	>ATGTCT	>AGACAT	0.8975140452384949
Mir154	6mer	FRS2	404	567	572	567	572	11192313	x	6mer	404	NA	0	Mir-154	>ATGTCT	>AGACAT	0.8975140452384949
Mir154	6mer	RAI14	326	440	445	440	445	746061	x	6mer	326	NA	0	Mir-154	>ATGTCT	>AGACAT	0.8975140452384949
Mir154	6mer	CCNDBP1	486	130	135	130	135	23389197	x	6mer	486	NA	0	Mir-154	>ATGTCT	>AGACAT	0.8975140452384949
Mir154	6mer	MFAP1	485	505	510	505	510	22628035	x	6mer	485	NA	0	Mir-154	>ATGTCT	>AGACAT	0.8975140452384949
Mir154	6mer	CPNE2	358	284	289	284	289	5842914	x	6mer	358	NA	0	Mir-154	>ATGTCT	>AGACAT	0.8975140452384949
Mir154	6mer	AFTPH	522	282	287	282	287	26211250	x	6mer	522	NA	0	Mir-154	>ATGTCT	>AGACAT	0.8975140452384949
Mir154	6mer	SLA2	333	331	336	331	336	2513292	x	6mer	333	NA	0	Mir-154	>ATGTCT	>AGACAT	0.8975140452384949
Mir154	6mer	SLC25A18	417	71	76	71	76	12456097	x	6mer	417	NA	0	Mir-154	>ATGTCT	>AGACAT	0.8975140452384949
Mir154	6mer	SLC30A4	425	232	237	232	237	13941763	x	6mer	425	NA	0	Mir-154	>ATGTCT	>AGACAT	0.8975140452384949
Mir154	6mer	CDO1	419	79	84	79	84	12730798	x	6mer	419	NA	0	Mir-154	>ATGTCT	>AGACAT	0.8975140452384949
Mir154	6mer	MTFR1L	486	660	665	660	665	23063707	x	6mer	486	NA	0	Mir-154	>ATGTCT	>AGACAT	0.8975140452384949
Mir154	6mer	INTS6L	519	601	606	601	606	25927047	x	6mer	519	NA	0	Mir-154	>ATGTCT	>AGACAT	0.8975140452384949
Mir154	6mer	DCAF1	322	631	636	631	636	365915	x	6mer	322	NA	0	Mir-154	>ATGTCT	>AGACAT	0.8975140452384949
Mir154	6mer	GARIN5A	482	556	561	556	561	22370246	x	6mer	482	NA	0	Mir-154	>ATGTCT	>AGACAT	0.8975140452384949
Mir154	6mer	ARHGAP11A	468	880	885	880	885	20947872	x	6mer	468	NA	0	Mir-154	>ATGTCT	>AGACAT	0.8975140452384949
Mir154	6mer	TMTC4	404	874	879	874	879	11070586	x	6mer	404	NA	0	Mir-154	>ATGTCT	>AGACAT	0.8975140452384949
Mir154	6mer	RRP8	467	311	316	311	316	20356011	x	6mer	467	NA	0	Mir-154	>ATGTCT	>AGACAT	0.8975140452384949
Mir154	6mer	NPR1	330	339	344	339	344	1859242	x	6mer	330	NA	0	Mir-154	>ATGTCT	>AGACAT	0.8975140452384949
Mir154	6mer	GUCA1A	417	480	485	480	485	12386086	x	6mer	417	NA	0	Mir-154	>ATGTCT	>AGACAT	0.8975140452384949
Mir154	6mer	WBP11	407	473	478	473	478	11381097	x	6mer	407	NA	0	Mir-154	>ATGTCT	>AGACAT	0.8975140452384949
Mir154	6mer	SLC1A1	440	68	73	68	73	18054503	x	6mer	440	NA	0	Mir-154	>ATGTCT	>AGACAT	0.8975140452384949
Mir154	6mer	DNAJC7	322	203	208	203	208	331040	x	6mer	322	NA	0	Mir-154	>ATGTCT	>AGACAT	0.8975140452384949
Mir154	6mer	HPS3	442	299	304	299	304	18425494	x	6mer	442	NA	0	Mir-154	>ATGTCT	>AGACAT	0.8975140452384949
Mir154	6mer	MYRFL	537	139	144	139	144	29120712	x	6mer	537	NA	0	Mir-154	>ATGTCT	>AGACAT	0.8975140452384949
Mir154	6mer	HILPDA	385	450	455	450	455	8664434	x	6mer	385	NA	0	Mir-154	>ATGTCT	>AGACAT	0.8975140452384949
Mir154	6mer	ECRG4	356	37	42	37	42	5063502	x	6mer	356	NA	0	Mir-154	>ATGTCT	>AGACAT	0.8975140452384949
Mir154	6mer	RALY	440	84	89	84	89	18214110	x	6mer	440	NA	0	Mir-154	>ATGTCT	>AGACAT	0.8975140452384949
Mir154	6mer	ZC3H18	509	591	596	591	596	23822271	x	6mer	509	NA	0	Mir-154	>ATGTCT	>AGACAT	0.8975140452384949
Mir154	6mer	IRF2BPL	485	149	154	149	154	22616546	x	6mer	485	NA	0	Mir-154	>ATGTCT	>AGACAT	0.8975140452384949
Mir154	6mer	FBXO44	326	380	385	380	385	777056	x	6mer	326	NA	0	Mir-154	>ATGTCT	>AGACAT	0.8975140452384949
Mir154	6mer	FBXO5	322	141	146	141	146	166233	x	6mer	322	NA	0	Mir-154	>ATGTCT	>AGACAT	0.8975140452384949
Mir154	6mer	TXNDC12	420	550	555	550	555	13107468	x	6mer	420	NA	0	Mir-154	>ATGTCT	>AGACAT	0.8975140452384949
Mir154	6mer	AURKB	519	163	168	163	168	25571407	x	6mer	519	NA	0	Mir-154	>ATGTCT	>AGACAT	0.8975140452384949
Mir154	6mer	FIGNL1	486	27	32	27	32	23303606	x	6mer	486	NA	0	Mir-154	>ATGTCT	>AGACAT	0.8975140452384949
Mir154	6mer	LMO4	385	729	734	729	734	8671456	x	6mer	385	NA	0	Mir-154	>ATGTCT	>AGACAT	0.8975140452384949
Mir154	6mer	PARP14	394	22	27	22	27	9357038	x	6mer	394	NA	0	Mir-154	>ATGTCT	>AGACAT	0.8975140452384949
Mir154	6mer	DACT3	467	339	344	339	344	20492112	x	6mer	467	NA	0	Mir-154	>ATGTCT	>AGACAT	0.8975140452384949
Mir154	6mer	MON2	467	71	76	71	76	20396076	x	6mer	467	NA	0	Mir-154	>ATGTCT	>AGACAT	0.8975140452384949
Mir154	6mer	RFK	417	505	510	505	510	12554154	x	6mer	417	NA	0	Mir-154	>ATGTCT	>AGACAT	0.8975140452384949
Mir154	6mer	COPE	327	15	20	15	20	1318496	x	6mer	327	NA	0	Mir-154	>ATGTCT	>AGACAT	0.8975140452384949
Mir154	6mer	ANAPC16	419	513	518	513	518	12835533	x	6mer	419	NA	0	Mir-154	>ATGTCT	>AGACAT	0.8975140452384949
Mir154	6mer	UMOD	486	43	48	43	48	23108248	x	6mer	486	NA	0	Mir-154	>ATGTCT	>AGACAT	0.8975140452384949
Mir154	6mer	SLC25A19	532	534	539	534	539	28362504	x	6mer	532	NA	0	Mir-154	>ATGTCT	>AGACAT	0.8975140452384949
Mir154	6mer	C5H22ORF39	519	232	237	232	237	25546694	x	6mer	519	NA	0	Mir-154	>ATGTCT	>AGACAT	0.8975140452384949
Mir154	6mer	UGT1A1	357	88	93	88	93	5562036	x	6mer	357	NA	0	Mir-154	>ATGTCT	>AGACAT	0.8975140452384949
Mir154	6mer	ABHD16B	407	52	57	52	57	11449339	x	6mer	407	NA	0	Mir-154	>ATGTCT	>AGACAT	0.8975140452384949
Mir154	6mer	TLNRD1	425	405	410	405	410	13932324	x	6mer	425	NA	0	Mir-154	>ATGTCT	>AGACAT	0.8975140452384949
Mir154	6mer	C14H1ORF174	519	264	269	264	269	25729881	x	6mer	519	NA	0	Mir-154	>ATGTCT	>AGACAT	0.8975140452384949
Mir154	6mer	HNRNPH2	485	94	99	94	99	22965151	x	6mer	485	NA	0	Mir-154	>ATGTCT	>AGACAT	0.8975140452384949
Mir154	6mer	CPLANE1	322	139	144	139	144	345666	x	6mer	322	NA	0	Mir-154	>ATGTCT	>AGACAT	0.8975140452384949
Mir154	6mer	AQP4	468	91	96	91	96	21017709	x	6mer	468	NA	0	Mir-154	>ATGTCT	>AGACAT	0.8975140452384949
Mir154	6mer	FGFR1	404	208	213	208	213	11209486	x	6mer	404	NA	0	Mir-154	>ATGTCT	>AGACAT	0.8975140452384949
Mir154	6mer	FAM135B	448	389	394	389	394	19708859	x	6mer	448	NA	0	Mir-154	>ATGTCT	>AGACAT	0.8975140452384949
Mir154	6mer	SMIM32	326	20	25	20	25	1045188	x	6mer	326	NA	0	Mir-154	>ATGTCT	>AGACAT	0.8975140452384949
Mir154	6mer	CTHRC1	356	83	88	83	88	4956795	x	6mer	356	NA	0	Mir-154	>ATGTCT	>AGACAT	0.8975140452384949
Mir154	6mer	NEFH	442	169	174	169	174	18459766	x	6mer	442	NA	0	Mir-154	>ATGTCT	>AGACAT	0.8975140452384949
Mir154	6mer	SSB	357	435	440	435	440	5565279	x	6mer	357	NA	0	Mir-154	>ATGTCT	>AGACAT	0.8975140452384949
Mir154	6mer	GNG4	385	209	214	209	214	8715802	x	6mer	385	NA	0	Mir-154	>ATGTCT	>AGACAT	0.8975140452384949
Mir154	6mer	FBXO15	442	265	270	265	270	18540986	x	6mer	442	NA	0	Mir-154	>ATGTCT	>AGACAT	0.8975140452384949
Mir154	6mer	PCM1	396	321	326	321	326	10040813	x	6mer	396	NA	0	Mir-154	>ATGTCT	>AGACAT	0.8975140452384949
Mir154	6mer	TEAD1	330	21	26	21	26	1716552	x	6mer	330	NA	0	Mir-154	>ATGTCT	>AGACAT	0.8975140452384949
Mir154	6mer	CDO1	326	307	312	307	312	752194	x	6mer	326	NA	0	Mir-154	>ATGTCT	>AGACAT	0.8975140452384949
Mir154	6mer	NOB1	396	277	282	277	282	10035823	x	6mer	396	NA	0	Mir-154	>ATGTCT	>AGACAT	0.8975140452384949
Mir154	6mer	HYKK	350	333	338	333	338	4163159	x	6mer	350	NA	0	Mir-154	>ATGTCT	>AGACAT	0.8975140452384949
Mir154	6mer	DCAF4	356	637	642	637	642	4874349	x	6mer	356	NA	0	Mir-154	>ATGTCT	>AGACAT	0.8975140452384949
Mir154	6mer	DEPDC1B	396	486	491	486	491	9775010	x	6mer	396	NA	0	Mir-154	>ATGTCT	>AGACAT	0.8975140452384949
Mir154	6mer	ENTR1	425	269	274	269	274	14096180	x	6mer	425	NA	0	Mir-154	>ATGTCT	>AGACAT	0.8975140452384949
Mir154	6mer	HEBP2	440	48	53	48	53	17906267	x	6mer	440	NA	0	Mir-154	>ATGTCT	>AGACAT	0.8975140452384949
Mir154	6mer	TNK1	485	311	316	311	316	22890196	x	6mer	485	NA	0	Mir-154	>ATGTCT	>AGACAT	0.8975140452384949
Mir154	6mer	NPY5R	486	79	84	79	84	23192228	x	6mer	486	NA	0	Mir-154	>ATGTCT	>AGACAT	0.8975140452384949
Mir154	6mer	MYNN	404	26	31	26	31	10923611	x	6mer	404	NA	0	Mir-154	>ATGTCT	>AGACAT	0.8975140452384949
Mir154	6mer	KCTD4	532	204	209	204	209	28309677	x	6mer	532	NA	0	Mir-154	>ATGTCT	>AGACAT	0.8975140452384949
Mir154	6mer	NSFL1C	420	126	131	126	131	13386493	x	6mer	420	NA	0	Mir-154	>ATGTCT	>AGACAT	0.8975140452384949
Mir154	6mer	MMP1	467	335	340	335	340	20352279	x	6mer	467	NA	0	Mir-154	>ATGTCT	>AGACAT	0.8975140452384949
Mir154	6mer	ZC3H8	419	380	385	380	385	12981964	x	6mer	419	NA	0	Mir-154	>ATGTCT	>AGACAT	0.8975140452384949
Mir154	6mer	FSIP1	448	197	202	197	202	19551420	x	6mer	448	NA	0	Mir-154	>ATGTCT	>AGACAT	0.8975140452384949
Mir154	6mer	LDHA	425	427	432	427	432	14127110	x	6mer	425	NA	0	Mir-154	>ATGTCT	>AGACAT	0.8975140452384949
Mir154	6mer	LAD1	509	267	272	267	272	23783068	x	6mer	509	NA	0	Mir-154	>ATGTCT	>AGACAT	0.8975140452384949
Mir154	6mer	PTCH2	468	236	241	236	241	20847120	x	6mer	468	NA	0	Mir-154	>ATGTCT	>AGACAT	0.8975140452384949
Mir154	6mer	PLCL2	486	239	244	239	244	23307806	x	6mer	486	NA	0	Mir-154	>ATGTCT	>AGACAT	0.8975140452384949
Mir154	6mer	AQP10	482	619	624	619	624	22082536	x	6mer	482	NA	0	Mir-154	>ATGTCT	>AGACAT	0.8975140452384949
Mir154	6mer	NSA2	350	118	123	118	123	3968838	x	6mer	350	NA	0	Mir-154	>ATGTCT	>AGACAT	0.8975140452384949
Mir154	6mer	ESAM	448	343	348	343	348	19837767	x	6mer	448	NA	0	Mir-154	>ATGTCT	>AGACAT	0.8975140452384949
Mir154	6mer	NPEPL1	519	57	62	57	62	25853335	x	6mer	519	NA	0	Mir-154	>ATGTCT	>AGACAT	0.8975140452384949
Mir154	6mer	SGSM1	482	194	199	194	199	22405988	x	6mer	482	NA	0	Mir-154	>ATGTCT	>AGACAT	0.8975140452384949
Mir154	6mer	SMARCA2	467	537	542	537	542	20383958	x	6mer	467	NA	0	Mir-154	>ATGTCT	>AGACAT	0.8975140452384949
Mir154	6mer	OTUB1	425	53	58	53	58	14133712	x	6mer	425	NA	0	Mir-154	>ATGTCT	>AGACAT	0.8975140452384949
Mir154	6mer	VWA8	532	195	200	195	200	28309260	x	6mer	532	NA	0	Mir-154	>ATGTCT	>AGACAT	0.8975140452384949
Mir154	6mer	ATP5MG	425	567	572	567	572	14118272	x	6mer	425	NA	0	Mir-154	>ATGTCT	>AGACAT	0.8975140452384949
Mir154	6mer	LPAR5	322	584	589	584	589	85550	x	6mer	322	NA	0	Mir-154	>ATGTCT	>AGACAT	0.8975140452384949
Mir154	6mer	MAP3K19	482	345	350	345	350	22125793	x	6mer	482	NA	0	Mir-154	>ATGTCT	>AGACAT	0.8975140452384949
Mir154	6mer	FNBP1	468	253	258	253	258	20748603	x	6mer	468	NA	0	Mir-154	>ATGTCT	>AGACAT	0.8975140452384949
Mir154	6mer	MPEG1	419	25	30	25	30	12902630	x	6mer	419	NA	0	Mir-154	>ATGTCT	>AGACAT	0.8975140452384949
Mir154	6mer	MRPL35	537	93	98	93	98	29322008	x	6mer	537	NA	0	Mir-154	>ATGTCT	>AGACAT	0.8975140452384949
Mir154	6mer	CNOT11	522	684	689	684	689	26213684	x	6mer	522	NA	0	Mir-154	>ATGTCT	>AGACAT	0.8975140452384949
Mir154	6mer	HINT1	356	138	143	138	143	5032069	x	6mer	356	NA	0	Mir-154	>ATGTCT	>AGACAT	0.8975140452384949
Mir154	6mer	MLH3	482	42	47	42	47	22260455	x	6mer	482	NA	0	Mir-154	>ATGTCT	>AGACAT	0.8975140452384949
Mir154	6mer	RHEBL1	522	169	174	169	174	26086990	x	6mer	522	NA	0	Mir-154	>ATGTCT	>AGACAT	0.8975140452384949
Mir154	6mer	VMP1	420	663	668	663	668	13474037	x	6mer	420	NA	0	Mir-154	>ATGTCT	>AGACAT	0.8975140452384949
Mir154	6mer	CASP6	350	146	151	146	151	4353356	x	6mer	350	NA	0	Mir-154	>ATGTCT	>AGACAT	0.8975140452384949
Mir154	6mer	ITGAD	482	93	98	93	98	22493843	x	6mer	482	NA	0	Mir-154	>ATGTCT	>AGACAT	0.8975140452384949
Mir154	6mer	IGDCC4	440	196	201	196	201	18114043	x	6mer	440	NA	0	Mir-154	>ATGTCT	>AGACAT	0.8975140452384949
Mir154	6mer	PIGM	330	72	77	72	77	1855914	x	6mer	330	NA	0	Mir-154	>ATGTCT	>AGACAT	0.8975140452384949
Mir154	6mer	PIGQ	350	479	484	479	484	4047584	x	6mer	350	NA	0	Mir-154	>ATGTCT	>AGACAT	0.8975140452384949
Mir154	6mer	ANKRD1	448	161	166	161	166	19591790	x	6mer	448	NA	0	Mir-154	>ATGTCT	>AGACAT	0.8975140452384949
Mir154	6mer	OARD1	326	316	321	316	321	684571	x	6mer	326	NA	0	Mir-154	>ATGTCT	>AGACAT	0.8975140452384949
Mir154	6mer	ANXA9	330	230	235	230	235	1671734	x	6mer	330	NA	0	Mir-154	>ATGTCT	>AGACAT	0.8975140452384949
Mir154	6mer	ENDOU	407	421	426	421	426	11378905	x	6mer	407	NA	0	Mir-154	>ATGTCT	>AGACAT	0.8975140452384949
Mir154	6mer	ASB6	486	176	181	176	181	23213535	x	6mer	486	NA	0	Mir-154	>ATGTCT	>AGACAT	0.8975140452384949
Mir154	6mer	FUCA1	420	484	489	484	489	13096884	x	6mer	420	NA	0	Mir-154	>ATGTCT	>AGACAT	0.8975140452384949
Mir154	6mer	NOP10	467	222	227	222	227	20508392	x	6mer	467	NA	0	Mir-154	>ATGTCT	>AGACAT	0.8975140452384949
Mir154	6mer	LUZP2	417	753	758	753	758	12503728	x	6mer	417	NA	0	Mir-154	>ATGTCT	>AGACAT	0.8975140452384949
Mir154	6mer	AMBN	357	211	216	211	216	5262334	x	6mer	357	NA	0	Mir-154	>ATGTCT	>AGACAT	0.8975140452384949
Mir154	6mer	ZDHHC14	486	435	440	435	440	22974741	x	6mer	486	NA	0	Mir-154	>ATGTCT	>AGACAT	0.8975140452384949
Mir154	6mer	SUPT4H1	442	589	594	589	594	18645459	x	6mer	442	NA	0	Mir-154	>ATGTCT	>AGACAT	0.8975140452384949
Mir154	6mer	GARIN2	448	49	54	49	54	19545403	x	6mer	448	NA	0	Mir-154	>ATGTCT	>AGACAT	0.8975140452384949
Mir154	6mer	PDE6A	486	215	220	215	220	23045998	x	6mer	486	NA	0	Mir-154	>ATGTCT	>AGACAT	0.8975140452384949
Mir154	6mer	MPDU1	394	323	328	323	328	9630187	x	6mer	394	NA	0	Mir-154	>ATGTCT	>AGACAT	0.8975140452384949
Mir154	6mer	ADAM21	417	513	518	513	518	12423305	x	6mer	417	NA	0	Mir-154	>ATGTCT	>AGACAT	0.8975140452384949
Mir154	6mer	GPNMB	394	181	186	181	186	9513874	x	6mer	394	NA	0	Mir-154	>ATGTCT	>AGACAT	0.8975140452384949
Mir154	6mer	PHACTR3	385	252	257	252	257	8886260	x	6mer	385	NA	0	Mir-154	>ATGTCT	>AGACAT	0.8975140452384949
Mir154	6mer	RCL1	333	156	161	156	161	2636401	x	6mer	333	NA	0	Mir-154	>ATGTCT	>AGACAT	0.8975140452384949
Mir154	6mer	KRTCAP3	519	52	57	52	57	25680845	x	6mer	519	NA	0	Mir-154	>ATGTCT	>AGACAT	0.8975140452384949
Mir154	6mer	PDIA6	404	407	412	407	412	11210460	x	6mer	404	NA	0	Mir-154	>ATGTCT	>AGACAT	0.8975140452384949
Mir154	6mer	MAD2L1	537	41	46	41	46	29191007	x	6mer	537	NA	0	Mir-154	>ATGTCT	>AGACAT	0.8975140452384949
Mir154	6mer	NXNL2	322	91	96	91	96	154687	x	6mer	322	NA	0	Mir-154	>ATGTCT	>AGACAT	0.8975140452384949
Mir154	6mer	MARCKSL1	440	278	283	278	283	17948222	x	6mer	440	NA	0	Mir-154	>ATGTCT	>AGACAT	0.8975140452384949
Mir154	6mer	ZNF449	356	406	411	406	411	5125492	x	6mer	356	NA	0	Mir-154	>ATGTCT	>AGACAT	0.8975140452384949
Mir154	6mer	CNGA4	482	528	533	528	533	22382616	x	6mer	482	NA	0	Mir-154	>ATGTCT	>AGACAT	0.8975140452384949
Mir154	6mer	TNS4	358	36	41	36	41	5784328	x	6mer	358	NA	0	Mir-154	>ATGTCT	>AGACAT	0.8975140452384949
Mir154	6mer	CADM4	394	69	74	69	74	9560105	x	6mer	394	NA	0	Mir-154	>ATGTCT	>AGACAT	0.8975140452384949
Mir154	6mer	GABRA5	482	225	230	225	230	22410554	x	6mer	482	NA	0	Mir-154	>ATGTCT	>AGACAT	0.8975140452384949
Mir154	6mer	FAM171A2	326	362	367	362	367	1000675	x	6mer	326	NA	0	Mir-154	>ATGTCT	>AGACAT	0.8975140452384949
Mir154	6mer	MCOLN2	522	403	408	403	408	25953295	x	6mer	522	NA	0	Mir-154	>ATGTCT	>AGACAT	0.8975140452384949
Mir154	6mer	AUTS2	425	39	44	39	44	14192884	x	6mer	425	NA	0	Mir-154	>ATGTCT	>AGACAT	0.8975140452384949
Mir154	6mer	SNX5	486	497	502	497	502	23341631	x	6mer	486	NA	0	Mir-154	>ATGTCT	>AGACAT	0.8975140452384949
Mir154	6mer	TACSTD2	537	96	101	96	101	29152351	x	6mer	537	NA	0	Mir-154	>ATGTCT	>AGACAT	0.8975140452384949
Mir154	6mer	HHIPL2	330	48	53	48	53	1853696	x	6mer	330	NA	0	Mir-154	>ATGTCT	>AGACAT	0.8975140452384949
Mir154	6mer	SHCBP1	550	778	783	778	783	30223535	x	6mer	550	NA	0	Mir-154	>ATGTCT	>AGACAT	0.8975140452384949
Mir154	6mer	HADH	482	412	417	412	417	22232438	x	6mer	482	NA	0	Mir-154	>ATGTCT	>AGACAT	0.8975140452384949
Mir154	6mer	FAM200B	468	204	209	204	209	20908487	x	6mer	468	NA	0	Mir-154	>ATGTCT	>AGACAT	0.8975140452384949
Mir154	6mer	NAP1L4	468	255	260	255	260	20677100	x	6mer	468	NA	0	Mir-154	>ATGTCT	>AGACAT	0.8975140452384949
Mir154	6mer	ARMC3	537	29	34	29	34	29089313	x	6mer	537	NA	0	Mir-154	>ATGTCT	>AGACAT	0.8975140452384949
Mir154	6mer	PLEKHG4	509	81	86	81	86	23826822	x	6mer	509	NA	0	Mir-154	>ATGTCT	>AGACAT	0.8975140452384949
Mir154	6mer	ACADSB	333	575	580	575	580	2665912	x	6mer	333	NA	0	Mir-154	>ATGTCT	>AGACAT	0.8975140452384949
Mir154	6mer	ZNF488	440	602	607	602	607	18141401	x	6mer	440	NA	0	Mir-154	>ATGTCT	>AGACAT	0.8975140452384949
Mir154	6mer	BRINP3	417	223	228	223	228	12592316	x	6mer	417	NA	0	Mir-154	>ATGTCT	>AGACAT	0.8975140452384949
Mir154	6mer	GAB3	537	388	393	388	393	29451340	x	6mer	537	NA	0	Mir-154	>ATGTCT	>AGACAT	0.8975140452384949
Mir154	6mer	SLC44A2	407	57	62	57	62	11349716	x	6mer	407	NA	0	Mir-154	>ATGTCT	>AGACAT	0.8975140452384949
Mir154	6mer	RPS27A	396	20	25	20	25	9951040	x	6mer	396	NA	0	Mir-154	>ATGTCT	>AGACAT	0.8975140452384949
Mir154	6mer	RBL2	385	889	894	889	894	9006937	x	6mer	385	NA	0	Mir-154	>ATGTCT	>AGACAT	0.8975140452384949
Mir154	6mer	IFT140	356	278	283	278	283	5159614	x	6mer	356	NA	0	Mir-154	>ATGTCT	>AGACAT	0.8975140452384949
Mir154	6mer	FAM135B	532	67	72	67	72	28300631	x	6mer	532	NA	0	Mir-154	>ATGTCT	>AGACAT	0.8975140452384949
Mir154	6mer	ATP1B3	550	487	492	487	492	30362389	x	6mer	550	NA	0	Mir-154	>ATGTCT	>AGACAT	0.8975140452384949
Mir154	6mer	PRM3	350	21	26	21	26	4042154	x	6mer	350	NA	0	Mir-154	>ATGTCT	>AGACAT	0.8975140452384949
Mir154	6mer	IK	485	64	69	64	69	22702898	x	6mer	485	NA	0	Mir-154	>ATGTCT	>AGACAT	0.8975140452384949
Mir154	6mer	ARHGAP30	385	31	36	31	36	8684935	x	6mer	385	NA	0	Mir-154	>ATGTCT	>AGACAT	0.8975140452384949
Mir154	6mer	HHEX	485	114	119	114	119	22683100	x	6mer	485	NA	0	Mir-154	>ATGTCT	>AGACAT	0.8975140452384949
Mir154	6mer	CEBPE	327	72	77	72	77	1113583	x	6mer	327	NA	0	Mir-154	>ATGTCT	>AGACAT	0.8975140452384949
Mir154	6mer	RSL24D1	550	211	216	211	216	30356229	x	6mer	550	NA	0	Mir-154	>ATGTCT	>AGACAT	0.8975140452384949
Mir154	6mer	MRPL10	519	56	61	56	61	25576293	x	6mer	519	NA	0	Mir-154	>ATGTCT	>AGACAT	0.8975140452384949
Mir154	6mer	ITM2B	486	540	545	540	545	23248817	x	6mer	486	NA	0	Mir-154	>ATGTCT	>AGACAT	0.8975140452384949
Mir154	6mer	TGFBI	396	562	567	562	567	9780258	x	6mer	396	NA	0	Mir-154	>ATGTCT	>AGACAT	0.8975140452384949
Mir154	6mer	MAP3K5	350	453	458	453	458	3934070	x	6mer	350	NA	0	Mir-154	>ATGTCT	>AGACAT	0.8975140452384949
Mir154	6mer	AOC2	385	286	291	286	291	8873297	x	6mer	385	NA	0	Mir-154	>ATGTCT	>AGACAT	0.8975140452384949
Mir154	6mer	CCDC93	442	211	216	211	216	18467375	x	6mer	442	NA	0	Mir-154	>ATGTCT	>AGACAT	0.8975140452384949
Mir154	6mer	PPM1J	394	445	450	445	450	9431237	x	6mer	394	NA	0	Mir-154	>ATGTCT	>AGACAT	0.8975140452384949
Mir154	6mer	TEX30	485	106	111	106	111	22693425	x	6mer	485	NA	0	Mir-154	>ATGTCT	>AGACAT	0.8975140452384949
Mir154	6mer	EML3	532	91	96	91	96	28156047	x	6mer	532	NA	0	Mir-154	>ATGTCT	>AGACAT	0.8975140452384949
Mir154	6mer	RNF141	358	295	300	295	300	5702786	x	6mer	358	NA	0	Mir-154	>ATGTCT	>AGACAT	0.8975140452384949
Mir154	6mer	SCAMP3	442	214	219	214	219	18275715	x	6mer	442	NA	0	Mir-154	>ATGTCT	>AGACAT	0.8975140452384949
Mir154	6mer	ATRAID	482	154	159	154	159	22151196	x	6mer	482	NA	0	Mir-154	>ATGTCT	>AGACAT	0.8975140452384949
Mir154	6mer	SMYD1	486	47	52	47	52	23172764	x	6mer	486	NA	0	Mir-154	>ATGTCT	>AGACAT	0.8975140452384949
Mir154	6mer	ZC2HC1B	326	72	77	72	77	694646	x	6mer	326	NA	0	Mir-154	>ATGTCT	>AGACAT	0.8975140452384949
Mir154	6mer	INPPL1	407	25	30	25	30	11471878	x	6mer	407	NA	0	Mir-154	>ATGTCT	>AGACAT	0.8975140452384949
Mir154	6mer	ADAM8	358	315	320	315	320	5750470	x	6mer	358	NA	0	Mir-154	>ATGTCT	>AGACAT	0.8975140452384949
Mir154	6mer	BIN2	327	749	754	749	754	1147761	x	6mer	327	NA	0	Mir-154	>ATGTCT	>AGACAT	0.8975140452384949
Mir154	6mer	FAM20C	532	230	235	230	235	28256700	x	6mer	532	NA	0	Mir-154	>ATGTCT	>AGACAT	0.8975140452384949
Mir154	6mer	SMIM24	482	305	310	305	310	22216347	x	6mer	482	NA	0	Mir-154	>ATGTCT	>AGACAT	0.8975140452384949
Mir154	6mer	MGST2	448	18	23	18	23	19515427	x	6mer	448	NA	0	Mir-154	>ATGTCT	>AGACAT	0.8975140452384949
Mir154	6mer	MFF	356	421	426	421	426	5212886	x	6mer	356	NA	0	Mir-154	>ATGTCT	>AGACAT	0.8975140452384949
Mir154	6mer	IBA57	519	137	142	137	142	25624737	x	6mer	519	NA	0	Mir-154	>ATGTCT	>AGACAT	0.8975140452384949
Mir154	6mer	SLC38A9	509	620	625	620	625	23574124	x	6mer	509	NA	0	Mir-154	>ATGTCT	>AGACAT	0.8975140452384949
Mir154	6mer	TSC22D4	419	197	202	197	202	13008573	x	6mer	419	NA	0	Mir-154	>ATGTCT	>AGACAT	0.8975140452384949
Mir154	6mer	SNAPC5	425	570	575	570	575	13938185	x	6mer	425	NA	0	Mir-154	>ATGTCT	>AGACAT	0.8975140452384949
Mir154	6mer	SOD3	485	325	330	325	330	22733572	x	6mer	485	NA	0	Mir-154	>ATGTCT	>AGACAT	0.8975140452384949
Mir154	6mer	TMEM59	322	33	38	33	38	53609	x	6mer	322	NA	0	Mir-154	>ATGTCT	>AGACAT	0.8975140452384949
Mir154	6mer	CAMTA1	425	172	177	172	177	13998763	x	6mer	425	NA	0	Mir-154	>ATGTCT	>AGACAT	0.8975140452384949
Mir154	6mer	TRMT12	468	16	21	16	21	20873525	x	6mer	468	NA	0	Mir-154	>ATGTCT	>AGACAT	0.8975140452384949
Mir154	6mer	ASCL3	394	120	125	120	125	9492640	x	6mer	394	NA	0	Mir-154	>ATGTCT	>AGACAT	0.8975140452384949
Mir154	6mer	C26H12ORF43	350	87	92	87	92	4306071	x	6mer	350	NA	0	Mir-154	>ATGTCT	>AGACAT	0.8975140452384949
Mir154	6mer	WIF1	396	439	444	439	444	9917980	x	6mer	396	NA	0	Mir-154	>ATGTCT	>AGACAT	0.8975140452384949
Mir154	6mer	RPIA	407	91	96	91	96	11419980	x	6mer	407	NA	0	Mir-154	>ATGTCT	>AGACAT	0.8975140452384949
Mir154	6mer	MED22	485	539	544	539	544	22853700	x	6mer	485	NA	0	Mir-154	>ATGTCT	>AGACAT	0.8975140452384949
Mir154	6mer	CPT2	440	221	226	221	226	17953753	x	6mer	440	NA	0	Mir-154	>ATGTCT	>AGACAT	0.8975140452384949
Mir154	6mer	FRMD7	350	240	245	240	245	4395360	x	6mer	350	NA	0	Mir-154	>ATGTCT	>AGACAT	0.8975140452384949
Mir154	6mer	GINM1	327	223	228	223	228	1218334	x	6mer	327	NA	0	Mir-154	>ATGTCT	>AGACAT	0.8975140452384949
Mir154	6mer	SMIM20	485	32	37	32	37	22733830	x	6mer	485	NA	0	Mir-154	>ATGTCT	>AGACAT	0.8975140452384949
Mir154	6mer	WASF1	550	217	222	217	222	30479129	x	6mer	550	NA	0	Mir-154	>ATGTCT	>AGACAT	0.8975140452384949
Mir154	6mer	SULT1E1	322	174	179	174	179	109672	x	6mer	322	NA	0	Mir-154	>ATGTCT	>AGACAT	0.8975140452384949
Mir154	6mer	IL7	509	541	546	541	546	23530851	x	6mer	509	NA	0	Mir-154	>ATGTCT	>AGACAT	0.8975140452384949
Mir154	6mer	OTUB1	404	53	58	53	58	11022643	x	6mer	404	NA	0	Mir-154	>ATGTCT	>AGACAT	0.8975140452384949
Mir154	6mer	PHYHD1	519	269	274	269	274	25674659	x	6mer	519	NA	0	Mir-154	>ATGTCT	>AGACAT	0.8975140452384949
Mir154	6mer	ARL5C	333	95	100	95	100	2683312	x	6mer	333	NA	0	Mir-154	>ATGTCT	>AGACAT	0.8975140452384949
Mir154	6mer	SRPK2	509	700	705	700	705	23717374	x	6mer	509	NA	0	Mir-154	>ATGTCT	>AGACAT	0.8975140452384949
Mir154	6mer	DCAF1	509	20	25	20	25	23464284	x	6mer	509	NA	0	Mir-154	>ATGTCT	>AGACAT	0.8975140452384949
Mir154	6mer	MARS2	442	242	247	242	247	18474879	x	6mer	442	NA	0	Mir-154	>ATGTCT	>AGACAT	0.8975140452384949
Mir154	6mer	BRD3OS	327	530	535	530	535	1193027	x	6mer	327	NA	0	Mir-154	>ATGTCT	>AGACAT	0.8975140452384949
Mir154	6mer	TMEM159	333	854	859	854	859	2567629	x	6mer	333	NA	0	Mir-154	>ATGTCT	>AGACAT	0.8975140452384949
Mir154	6mer	LGI2	420	204	209	204	209	13216834	x	6mer	420	NA	0	Mir-154	>ATGTCT	>AGACAT	0.8975140452384949
Mir154	6mer	INHBA	448	61	66	61	66	19573938	x	6mer	448	NA	0	Mir-154	>ATGTCT	>AGACAT	0.8975140452384949
Mir154	6mer	SMARCA2	419	525	530	525	530	12878689	x	6mer	419	NA	0	Mir-154	>ATGTCT	>AGACAT	0.8975140452384949
Mir154	6mer	PIGH	357	337	342	337	342	5240703	x	6mer	357	NA	0	Mir-154	>ATGTCT	>AGACAT	0.8975140452384949
Mir154	6mer	DAZAP1	417	538	543	538	543	12354244	x	6mer	417	NA	0	Mir-154	>ATGTCT	>AGACAT	0.8975140452384949
Mir154	6mer	UHRF2	519	390	395	390	395	25896746	x	6mer	519	NA	0	Mir-154	>ATGTCT	>AGACAT	0.8975140452384949
Mir154	6mer	AMPD2	417	702	707	702	707	12265910	x	6mer	417	NA	0	Mir-154	>ATGTCT	>AGACAT	0.8975140452384949
Mir154	6mer	ABCA8	417	48	53	48	53	12612772	x	6mer	417	NA	0	Mir-154	>ATGTCT	>AGACAT	0.8975140452384949
Mir154	6mer	CTNND2	522	54	59	54	59	26010293	x	6mer	522	NA	0	Mir-154	>ATGTCT	>AGACAT	0.8975140452384949
Mir154	6mer	TADA2A	486	45	50	45	50	23224162	x	6mer	486	NA	0	Mir-154	>ATGTCT	>AGACAT	0.8975140452384949
Mir154	6mer	KRT38	356	61	66	61	66	4966131	x	6mer	356	NA	0	Mir-154	>ATGTCT	>AGACAT	0.8975140452384949
Mir154	6mer	MRPL20	485	46	51	46	51	22785056	x	6mer	485	NA	0	Mir-154	>ATGTCT	>AGACAT	0.8975140452384949
Mir154	6mer	CHST9	550	189	194	189	194	30285647	x	6mer	550	NA	0	Mir-154	>ATGTCT	>AGACAT	0.8975140452384949
Mir154	6mer	QPCTL	509	574	579	574	579	23838097	x	6mer	509	NA	0	Mir-154	>ATGTCT	>AGACAT	0.8975140452384949
Mir154	6mer	WNT5B	425	706	711	706	711	14162228	x	6mer	425	NA	0	Mir-154	>ATGTCT	>AGACAT	0.8975140452384949
Mir154	6mer	BARHL2	532	250	255	250	255	27991357	x	6mer	532	NA	0	Mir-154	>ATGTCT	>AGACAT	0.8975140452384949
Mir154	6mer	RPA1	482	697	702	697	702	22295771	x	6mer	482	NA	0	Mir-154	>ATGTCT	>AGACAT	0.8975140452384949
Mir154	6mer	BTD	442	177	182	177	182	18423211	x	6mer	442	NA	0	Mir-154	>ATGTCT	>AGACAT	0.8975140452384949
Mir154	6mer	HSF2BP	468	442	447	442	447	20772028	x	6mer	468	NA	0	Mir-154	>ATGTCT	>AGACAT	0.8975140452384949
Mir154	6mer	B4GALT4	467	424	429	424	429	20613785	x	6mer	467	NA	0	Mir-154	>ATGTCT	>AGACAT	0.8975140452384949
Mir154	6mer	KRTCAP2	442	21	26	21	26	18275591	x	6mer	442	NA	0	Mir-154	>ATGTCT	>AGACAT	0.8975140452384949
Mir154	6mer	MAP3K7CL	326	736	741	736	741	676420	x	6mer	326	NA	0	Mir-154	>ATGTCT	>AGACAT	0.8975140452384949
Mir154	6mer	GTF2B	467	101	106	101	106	20466309	x	6mer	467	NA	0	Mir-154	>ATGTCT	>AGACAT	0.8975140452384949
Mir154	6mer	ZNF527	425	159	164	159	164	14254765	x	6mer	425	NA	0	Mir-154	>ATGTCT	>AGACAT	0.8975140452384949
Mir154	6mer	DIPK2B	358	93	98	93	98	5805841	x	6mer	358	NA	0	Mir-154	>ATGTCT	>AGACAT	0.8975140452384949
Mir154	6mer	DEPDC1B	468	427	432	427	432	20699806	x	6mer	468	NA	0	Mir-154	>ATGTCT	>AGACAT	0.8975140452384949
Mir154	6mer	TESPA1	537	476	481	476	481	29117373	x	6mer	537	NA	0	Mir-154	>ATGTCT	>AGACAT	0.8975140452384949
Mir154	6mer	PLAAT5	350	338	343	338	343	4226126	x	6mer	350	NA	0	Mir-154	>ATGTCT	>AGACAT	0.8975140452384949
Mir154	6mer	MYC	385	301	306	301	306	8911389	x	6mer	385	NA	0	Mir-154	>ATGTCT	>AGACAT	0.8975140452384949
Mir154	6mer	MDM1	532	703	708	703	708	28205128	x	6mer	532	NA	0	Mir-154	>ATGTCT	>AGACAT	0.8975140452384949
Mir154	6mer	FEN1	330	468	473	468	473	1722221	x	6mer	330	NA	0	Mir-154	>ATGTCT	>AGACAT	0.8975140452384949
Mir154	6mer	NEK10	550	20	25	20	25	30289291	x	6mer	550	NA	0	Mir-154	>ATGTCT	>AGACAT	0.8975140452384949
Mir154	6mer	COL3A1	442	740	745	740	745	18475419	x	6mer	442	NA	0	Mir-154	>ATGTCT	>AGACAT	0.8975140452384949
Mir154	6mer	PDK2	519	618	623	618	623	25574877	x	6mer	519	NA	0	Mir-154	>ATGTCT	>AGACAT	0.8975140452384949
Mir154	6mer	HS3ST5	440	82	87	82	87	17904843	x	6mer	440	NA	0	Mir-154	>ATGTCT	>AGACAT	0.8975140452384949
Mir154	6mer	TRIM58	425	52	57	52	57	14020200	x	6mer	425	NA	0	Mir-154	>ATGTCT	>AGACAT	0.8975140452384949
Mir154	6mer	DNAL4	468	32	37	32	37	20731380	x	6mer	468	NA	0	Mir-154	>ATGTCT	>AGACAT	0.8975140452384949
Mir154	6mer	SVIL	350	361	366	361	366	3962293	x	6mer	350	NA	0	Mir-154	>ATGTCT	>AGACAT	0.8975140452384949
Mir154	6mer	KCNS3	550	424	429	424	429	30250370	x	6mer	550	NA	0	Mir-154	>ATGTCT	>AGACAT	0.8975140452384949
Mir154	6mer	PCP4	385	29	34	29	34	8970070	x	6mer	385	NA	0	Mir-154	>ATGTCT	>AGACAT	0.8975140452384949
Mir154	6mer	PLAT	419	320	325	320	325	13077057	x	6mer	419	NA	0	Mir-154	>ATGTCT	>AGACAT	0.8975140452384949
Mir154	6mer	NMUR1	468	712	717	712	717	20976196	x	6mer	468	NA	0	Mir-154	>ATGTCT	>AGACAT	0.8975140452384949
Mir154	6mer	MFAP5	404	86	91	86	91	11202140	x	6mer	404	NA	0	Mir-154	>ATGTCT	>AGACAT	0.8975140452384949
Mir154	6mer	SELENOW	357	91	96	91	96	5292032	x	6mer	357	NA	0	Mir-154	>ATGTCT	>AGACAT	0.8975140452384949
Mir154	6mer	FANCD2	550	252	257	252	257	30291515	x	6mer	550	NA	0	Mir-154	>ATGTCT	>AGACAT	0.8975140452384949
Mir154	6mer	SDF2	357	41	46	41	46	5481571	x	6mer	357	NA	0	Mir-154	>ATGTCT	>AGACAT	0.8975140452384949
Mir154	6mer	SSBP1	486	314	319	314	319	23209656	x	6mer	486	NA	0	Mir-154	>ATGTCT	>AGACAT	0.8975140452384949
Mir154	6mer	ARHGDIB	350	360	365	360	365	4317261	x	6mer	350	NA	0	Mir-154	>ATGTCT	>AGACAT	0.8975140452384949
Mir154	6mer	TRIM11	330	218	223	218	223	1467675	x	6mer	330	NA	0	Mir-154	>ATGTCT	>AGACAT	0.8975140452384949
Mir154	6mer	TIAL1	532	60	65	60	65	28288134	x	6mer	532	NA	0	Mir-154	>ATGTCT	>AGACAT	0.8975140452384949
Mir154	6mer	PCK1	394	172	177	172	177	9694858	x	6mer	394	NA	0	Mir-154	>ATGTCT	>AGACAT	0.8975140452384949
Mir154	6mer	NONO	333	878	883	878	883	2731672	x	6mer	333	NA	0	Mir-154	>ATGTCT	>AGACAT	0.8975140452384949
Mir154	6mer	ANAPC15	440	38	43	38	43	18029091	x	6mer	440	NA	0	Mir-154	>ATGTCT	>AGACAT	0.8975140452384949
Mir154	6mer	DBH	330	273	278	273	278	1775817	x	6mer	330	NA	0	Mir-154	>ATGTCT	>AGACAT	0.8975140452384949
Mir154	6mer	IRF2BPL	396	711	716	711	716	9801334	x	6mer	396	NA	0	Mir-154	>ATGTCT	>AGACAT	0.8975140452384949
Mir154	6mer	RP1	326	806	811	806	811	883865	x	6mer	326	NA	0	Mir-154	>ATGTCT	>AGACAT	0.8975140452384949
Mir154	6mer	DNAJC9	326	533	538	533	538	927185	x	6mer	326	NA	0	Mir-154	>ATGTCT	>AGACAT	0.8975140452384949
Mir154	6mer	ARHGDIB	468	453	458	453	458	20725487	x	6mer	468	NA	0	Mir-154	>ATGTCT	>AGACAT	0.8975140452384949
Mir154	6mer	ARHGEF16	394	465	470	465	470	9411448	x	6mer	394	NA	0	Mir-154	>ATGTCT	>AGACAT	0.8975140452384949
Mir154	6mer	ATP13A4	522	431	436	431	436	26017490	x	6mer	522	NA	0	Mir-154	>ATGTCT	>AGACAT	0.8975140452384949
Mir154	6mer	COQ9	442	328	333	328	333	18617006	x	6mer	442	NA	0	Mir-154	>ATGTCT	>AGACAT	0.8975140452384949
Mir154	6mer	LHFPL6	425	848	853	848	853	14233358	x	6mer	425	NA	0	Mir-154	>ATGTCT	>AGACAT	0.8975140452384949
Mir154	6mer	LGALSL	442	794	799	794	799	18448555	x	6mer	442	NA	0	Mir-154	>ATGTCT	>AGACAT	0.8975140452384949
Mir154	6mer	HILPDA	350	389	394	389	394	4167480	x	6mer	350	NA	0	Mir-154	>ATGTCT	>AGACAT	0.8975140452384949
Mir154	6mer	EIF4G2	417	594	599	594	599	12501832	x	6mer	417	NA	0	Mir-154	>ATGTCT	>AGACAT	0.8975140452384949
Mir154	6mer	PYGL	486	179	184	179	184	23125197	x	6mer	486	NA	0	Mir-154	>ATGTCT	>AGACAT	0.8975140452384949
Mir154	6mer	CTSB	417	805	810	805	810	12299697	x	6mer	417	NA	0	Mir-154	>ATGTCT	>AGACAT	0.8975140452384949
Mir154	6mer	RGS19	356	15	20	15	20	5237946	x	6mer	356	NA	0	Mir-154	>ATGTCT	>AGACAT	0.8975140452384949
Mir154	6mer	E2F8	419	33	38	33	38	12897911	x	6mer	419	NA	0	Mir-154	>ATGTCT	>AGACAT	0.8975140452384949
Mir154	6mer	FAT1	537	400	405	400	405	29133401	x	6mer	537	NA	0	Mir-154	>ATGTCT	>AGACAT	0.8975140452384949
Mir154	6mer	FMN1	442	352	357	352	357	18322611	x	6mer	442	NA	0	Mir-154	>ATGTCT	>AGACAT	0.8975140452384949
Mir154	6mer	PSMD14	350	103	108	103	108	4370390	x	6mer	350	NA	0	Mir-154	>ATGTCT	>AGACAT	0.8975140452384949
Mir154	6mer	PHLDA1	333	318	323	318	323	2527696	x	6mer	333	NA	0	Mir-154	>ATGTCT	>AGACAT	0.8975140452384949
Mir154	6mer	TSPAN8	486	126	131	126	131	23151271	x	6mer	486	NA	0	Mir-154	>ATGTCT	>AGACAT	0.8975140452384949
Mir154	6mer	LTV1	532	505	510	505	510	28249838	x	6mer	532	NA	0	Mir-154	>ATGTCT	>AGACAT	0.8975140452384949
Mir154	6mer	TMEM221	357	532	537	532	537	5399130	x	6mer	357	NA	0	Mir-154	>ATGTCT	>AGACAT	0.8975140452384949
Mir154	6mer	IP6K3	482	488	493	488	493	22437155	x	6mer	482	NA	0	Mir-154	>ATGTCT	>AGACAT	0.8975140452384949
Mir154	6mer	LSM1	550	181	186	181	186	30395819	x	6mer	550	NA	0	Mir-154	>ATGTCT	>AGACAT	0.8975140452384949
Mir154	6mer	CACNA2D3	448	73	78	73	78	19829295	x	6mer	448	NA	0	Mir-154	>ATGTCT	>AGACAT	0.8975140452384949
Mir154	6mer	PIGW	404	476	481	476	481	11133790	x	6mer	404	NA	0	Mir-154	>ATGTCT	>AGACAT	0.8975140452384949
Mir154	6mer	ABHD6	468	711	716	711	716	21013529	x	6mer	468	NA	0	Mir-154	>ATGTCT	>AGACAT	0.8975140452384949
Mir154	6mer	PIGW	404	468	473	468	473	11133789	x	6mer	404	NA	0	Mir-154	>ATGTCT	>AGACAT	0.8975140452384949
Mir154	6mer	GOT1	419	157	162	157	162	12841340	x	6mer	419	NA	0	Mir-154	>ATGTCT	>AGACAT	0.8975140452384949
Mir154	6mer	HP1BP3	522	542	547	542	547	25968106	x	6mer	522	NA	0	Mir-154	>ATGTCT	>AGACAT	0.8975140452384949
Mir154	6mer	TIGD4	385	614	619	614	619	8773025	x	6mer	385	NA	0	Mir-154	>ATGTCT	>AGACAT	0.8975140452384949
Mir154	6mer	MTCL1	322	337	342	337	342	388785	x	6mer	322	NA	0	Mir-154	>ATGTCT	>AGACAT	0.8975140452384949
Mir154	6mer	TMEM248	440	123	128	123	128	18107276	x	6mer	440	NA	0	Mir-154	>ATGTCT	>AGACAT	0.8975140452384949
Mir154	6mer	ZNF547	404	86	91	86	91	10974483	x	6mer	404	NA	0	Mir-154	>ATGTCT	>AGACAT	0.8975140452384949
Mir154	6mer	TIAL1	396	72	77	72	77	9722277	x	6mer	396	NA	0	Mir-154	>ATGTCT	>AGACAT	0.8975140452384949
Mir154	6mer	RDH14	333	256	261	256	261	2492849	x	6mer	333	NA	0	Mir-154	>ATGTCT	>AGACAT	0.8975140452384949
Mir154	6mer	MARS2	396	277	282	277	282	9879091	x	6mer	396	NA	0	Mir-154	>ATGTCT	>AGACAT	0.8975140452384949
Mir154	6mer	KDM2B	509	269	274	269	274	23740217	x	6mer	509	NA	0	Mir-154	>ATGTCT	>AGACAT	0.8975140452384949
Mir154	6mer	BPIFC	467	244	249	244	249	20317694	x	6mer	467	NA	0	Mir-154	>ATGTCT	>AGACAT	0.8975140452384949
Mir154	6mer	UFC1	407	174	179	174	179	11614738	x	6mer	407	NA	0	Mir-154	>ATGTCT	>AGACAT	0.8975140452384949
Mir154	6mer	PLB1	394	127	132	127	132	9569125	x	6mer	394	NA	0	Mir-154	>ATGTCT	>AGACAT	0.8975140452384949
Mir154	6mer	RNFT1	522	63	68	63	68	26251565	x	6mer	522	NA	0	Mir-154	>ATGTCT	>AGACAT	0.8975140452384949
Mir154	6mer	GEMIN6	482	44	49	44	49	22158341	x	6mer	482	NA	0	Mir-154	>ATGTCT	>AGACAT	0.8975140452384949
Mir154	6mer	ARHGEF28	330	464	469	464	469	1475724	x	6mer	330	NA	0	Mir-154	>ATGTCT	>AGACAT	0.8975140452384949
Mir154	6mer	ANKMY2	333	881	886	881	886	2610777	x	6mer	333	NA	0	Mir-154	>ATGTCT	>AGACAT	0.8975140452384949
Mir154	6mer	GEMIN6	482	217	222	217	222	22158339	x	6mer	482	NA	0	Mir-154	>ATGTCT	>AGACAT	0.8975140452384949
Mir154	6mer	LRFN1	327	200	205	200	205	1385281	x	6mer	327	NA	0	Mir-154	>ATGTCT	>AGACAT	0.8975140452384949
Mir154	6mer	CCN5	537	196	201	196	201	29266005	x	6mer	537	NA	0	Mir-154	>ATGTCT	>AGACAT	0.8975140452384949
Mir154	6mer	SLC35A4	486	440	445	440	445	23053168	x	6mer	486	NA	0	Mir-154	>ATGTCT	>AGACAT	0.8975140452384949
Mir154	6mer	ACO1	420	395	400	395	400	13228787	x	6mer	420	NA	0	Mir-154	>ATGTCT	>AGACAT	0.8975140452384949
Mir154	6mer	CPSF3	442	143	148	143	148	18455822	x	6mer	442	NA	0	Mir-154	>ATGTCT	>AGACAT	0.8975140452384949
Mir154	6mer	RWDD2B	532	235	240	235	240	28084364	x	6mer	532	NA	0	Mir-154	>ATGTCT	>AGACAT	0.8975140452384949
Mir154	6mer	LOXL4	509	594	599	594	599	23770173	x	6mer	509	NA	0	Mir-154	>ATGTCT	>AGACAT	0.8975140452384949
Mir154	6mer	TIAL1	358	60	65	60	65	5750904	x	6mer	358	NA	0	Mir-154	>ATGTCT	>AGACAT	0.8975140452384949
Mir154	6mer	MMUT	550	268	273	268	273	30485676	x	6mer	550	NA	0	Mir-154	>ATGTCT	>AGACAT	0.8975140452384949
Mir154	6mer	PGGHG	425	468	473	468	473	14140504	x	6mer	425	NA	0	Mir-154	>ATGTCT	>AGACAT	0.8975140452384949
Mir154	6mer	SLC44A2	425	109	114	109	114	14025955	x	6mer	425	NA	0	Mir-154	>ATGTCT	>AGACAT	0.8975140452384949
Mir154	6mer	USP33	326	436	441	436	441	794868	x	6mer	326	NA	0	Mir-154	>ATGTCT	>AGACAT	0.8975140452384949
Mir154	6mer	HTR1D	482	883	888	883	888	22138971	x	6mer	482	NA	0	Mir-154	>ATGTCT	>AGACAT	0.8975140452384949
Mir154	6mer	RXFP4	357	217	222	217	222	5357134	x	6mer	357	NA	0	Mir-154	>ATGTCT	>AGACAT	0.8975140452384949
Mir154	6mer	PIAS3	467	191	196	191	196	20417974	x	6mer	467	NA	0	Mir-154	>ATGTCT	>AGACAT	0.8975140452384949
Mir154	6mer	TMEM62	537	657	662	657	662	29079099	x	6mer	537	NA	0	Mir-154	>ATGTCT	>AGACAT	0.8975140452384949
Mir154	6mer	OMG	448	195	200	195	200	19777296	x	6mer	448	NA	0	Mir-154	>ATGTCT	>AGACAT	0.8975140452384949
Mir154	6mer	TMEM40	350	89	94	89	94	4234407	x	6mer	350	NA	0	Mir-154	>ATGTCT	>AGACAT	0.8975140452384949
Mir154	6mer	IBA57	357	61	66	61	66	5402910	x	6mer	357	NA	0	Mir-154	>ATGTCT	>AGACAT	0.8975140452384949
Mir154	6mer	PTPN12	419	246	251	246	251	12849026	x	6mer	419	NA	0	Mir-154	>ATGTCT	>AGACAT	0.8975140452384949
Mir154	6mer	GPX5	448	335	340	335	340	19794809	x	6mer	448	NA	0	Mir-154	>ATGTCT	>AGACAT	0.8975140452384949
Mir154	6mer	KCTD1	417	595	600	595	600	12523057	x	6mer	417	NA	0	Mir-154	>ATGTCT	>AGACAT	0.8975140452384949
Mir154	6mer	CDK20	419	184	189	184	189	12883630	x	6mer	419	NA	0	Mir-154	>ATGTCT	>AGACAT	0.8975140452384949
Mir154	6mer	CMTM8	522	48	53	48	53	26013696	x	6mer	522	NA	0	Mir-154	>ATGTCT	>AGACAT	0.8975140452384949
Mir154	6mer	UBA3	417	620	625	620	625	12334908	x	6mer	417	NA	0	Mir-154	>ATGTCT	>AGACAT	0.8975140452384949
Mir154	6mer	MOV10L1	509	91	96	91	96	23659487	x	6mer	509	NA	0	Mir-154	>ATGTCT	>AGACAT	0.8975140452384949
Mir154	6mer	VTA1	440	766	771	766	771	17906536	x	6mer	440	NA	0	Mir-154	>ATGTCT	>AGACAT	0.8975140452384949
Mir154	6mer	SKP1	532	371	376	371	376	28020664	x	6mer	532	NA	0	Mir-154	>ATGTCT	>AGACAT	0.8975140452384949
Mir154	6mer	TMEM265	482	31	36	31	36	22492882	x	6mer	482	NA	0	Mir-154	>ATGTCT	>AGACAT	0.8975140452384949
Mir154	6mer	USP14	468	222	227	222	227	21018547	x	6mer	468	NA	0	Mir-154	>ATGTCT	>AGACAT	0.8975140452384949
Mir154	6mer	ACSS2	519	664	669	664	669	25856278	x	6mer	519	NA	0	Mir-154	>ATGTCT	>AGACAT	0.8975140452384949
Mir154	6mer	TRMT11	509	45	50	45	50	23595154	x	6mer	509	NA	0	Mir-154	>ATGTCT	>AGACAT	0.8975140452384949
Mir154	6mer	SCN11A	522	528	533	528	533	26014849	x	6mer	522	NA	0	Mir-154	>ATGTCT	>AGACAT	0.8975140452384949
Mir154	6mer	UTP20	350	229	234	229	234	4184495	x	6mer	350	NA	0	Mir-154	>ATGTCT	>AGACAT	0.8975140452384949
Mir154	6mer	BLNK	385	431	436	431	436	8722601	x	6mer	385	NA	0	Mir-154	>ATGTCT	>AGACAT	0.8975140452384949
Mir154	6mer	SRBD1	333	210	215	210	215	2504483	x	6mer	333	NA	0	Mir-154	>ATGTCT	>AGACAT	0.8975140452384949
Mir154	6mer	NEK2	442	114	119	114	119	18359125	x	6mer	442	NA	0	Mir-154	>ATGTCT	>AGACAT	0.8975140452384949
Mir154	6mer	TRA2A	442	636	641	636	641	18376477	x	6mer	442	NA	0	Mir-154	>ATGTCT	>AGACAT	0.8975140452384949
Mir154	6mer	HNMT	550	389	394	389	394	30280135	x	6mer	550	NA	0	Mir-154	>ATGTCT	>AGACAT	0.8975140452384949
Mir154	6mer	HEBP2	509	35	40	35	40	23596569	x	6mer	509	NA	0	Mir-154	>ATGTCT	>AGACAT	0.8975140452384949
Mir154	6mer	PAPSS1	519	424	429	424	429	25762536	x	6mer	519	NA	0	Mir-154	>ATGTCT	>AGACAT	0.8975140452384949
Mir154	6mer	DDX4	468	186	191	186	191	20701333	x	6mer	468	NA	0	Mir-154	>ATGTCT	>AGACAT	0.8975140452384949
Mir154	6mer	SCAMP3	394	196	201	196	201	9436670	x	6mer	394	NA	0	Mir-154	>ATGTCT	>AGACAT	0.8975140452384949
Mir154	6mer	SEPTIN3	550	641	646	641	646	30126309	x	6mer	550	NA	0	Mir-154	>ATGTCT	>AGACAT	0.8975140452384949
Mir154	6mer	DYNLT2	327	195	200	195	200	1220147	x	6mer	327	NA	0	Mir-154	>ATGTCT	>AGACAT	0.8975140452384949
Mir154	6mer	KNSTRN	550	387	392	387	392	30352911	x	6mer	550	NA	0	Mir-154	>ATGTCT	>AGACAT	0.8975140452384949
Mir154	6mer	TMCO3	467	36	41	36	41	20569703	x	6mer	467	NA	0	Mir-154	>ATGTCT	>AGACAT	0.8975140452384949
Mir154	6mer	TMEM186	467	141	146	141	146	20532484	x	6mer	467	NA	0	Mir-154	>ATGTCT	>AGACAT	0.8975140452384949
Mir154	6mer	KCTD9	327	785	790	785	790	1320013	x	6mer	327	NA	0	Mir-154	>ATGTCT	>AGACAT	0.8975140452384949
Mir154	6mer	SMIM26	326	478	483	478	483	1039898	x	6mer	326	NA	0	Mir-154	>ATGTCT	>AGACAT	0.8975140452384949
Mir154	6mer	ADK	485	200	205	200	205	22684280	x	6mer	485	NA	0	Mir-154	>ATGTCT	>AGACAT	0.8975140452384949
Mir154	6mer	DCAF1	333	643	648	643	648	2319864	x	6mer	333	NA	0	Mir-154	>ATGTCT	>AGACAT	0.8975140452384949
Mir154	6mer	INCENP	385	138	143	138	143	9001114	x	6mer	385	NA	0	Mir-154	>ATGTCT	>AGACAT	0.8975140452384949
Mir154	6mer	ZNF608	327	469	474	469	474	1168027	x	6mer	327	NA	0	Mir-154	>ATGTCT	>AGACAT	0.8975140452384949
Mir154	6mer	DOP1A	358	627	632	627	632	5966947	x	6mer	358	NA	0	Mir-154	>ATGTCT	>AGACAT	0.8975140452384949
Mir154	6mer	FKBP15	550	15	20	15	20	30391727	x	6mer	550	NA	0	Mir-154	>ATGTCT	>AGACAT	0.8975140452384949
Mir154	6mer	DDX4	385	58	63	58	63	8903853	x	6mer	385	NA	0	Mir-154	>ATGTCT	>AGACAT	0.8975140452384949
Mir154	6mer	TMEM255B	486	195	200	195	200	23244469	x	6mer	486	NA	0	Mir-154	>ATGTCT	>AGACAT	0.8975140452384949
Mir154	6mer	TP53RK	420	182	187	182	187	13382030	x	6mer	420	NA	0	Mir-154	>ATGTCT	>AGACAT	0.8975140452384949
Mir154	6mer	NUCB1	486	308	313	308	313	22986449	x	6mer	486	NA	0	Mir-154	>ATGTCT	>AGACAT	0.8975140452384949
Mir154	6mer	BCL2L10	468	103	108	103	108	20944233	x	6mer	468	NA	0	Mir-154	>ATGTCT	>AGACAT	0.8975140452384949
Mir154	6mer	PAPOLA	357	89	94	89	94	5555467	x	6mer	357	NA	0	Mir-154	>ATGTCT	>AGACAT	0.8975140452384949
Mir154	6mer	ZNF614	394	26	31	26	31	9554988	x	6mer	394	NA	0	Mir-154	>ATGTCT	>AGACAT	0.8975140452384949
Mir154	6mer	GPRC6A	417	855	860	855	860	12393416	x	6mer	417	NA	0	Mir-154	>ATGTCT	>AGACAT	0.8975140452384949
Mir154	6mer	CLIP2	333	40	45	40	45	2572792	x	6mer	333	NA	0	Mir-154	>ATGTCT	>AGACAT	0.8975140452384949
Mir154	6mer	SPATS2L	333	221	226	221	226	2377782	x	6mer	333	NA	0	Mir-154	>ATGTCT	>AGACAT	0.8975140452384949
Mir154	6mer	ZCCHC7	404	770	775	770	775	11250900	x	6mer	404	NA	0	Mir-154	>ATGTCT	>AGACAT	0.8975140452384949
Mir154	6mer	SLC35B3	485	247	252	247	252	22728939	x	6mer	485	NA	0	Mir-154	>ATGTCT	>AGACAT	0.8975140452384949
Mir154	6mer	CFAP45	509	80	85	80	85	23787821	x	6mer	509	NA	0	Mir-154	>ATGTCT	>AGACAT	0.8975140452384949
Mir154	6mer	PTPRM	385	260	265	260	265	8831500	x	6mer	385	NA	0	Mir-154	>ATGTCT	>AGACAT	0.8975140452384949
Mir154	6mer	C11H8ORF58	385	505	510	505	510	8776363	x	6mer	385	NA	0	Mir-154	>ATGTCT	>AGACAT	0.8975140452384949
Mir154	6mer	RUNX2	356	493	498	493	498	5205220	x	6mer	356	NA	0	Mir-154	>ATGTCT	>AGACAT	0.8975140452384949
Mir154	6mer	PPP1R18	404	443	448	443	448	11031734	x	6mer	404	NA	0	Mir-154	>ATGTCT	>AGACAT	0.8975140452384949
Mir154	6mer	VIP	350	462	467	462	467	3936021	x	6mer	350	NA	0	Mir-154	>ATGTCT	>AGACAT	0.8975140452384949
Mir154	6mer	SLC12A8	326	234	239	234	239	671359	x	6mer	326	NA	0	Mir-154	>ATGTCT	>AGACAT	0.8975140452384949
Mir154	6mer	CD40	327	221	226	221	226	1358426	x	6mer	327	NA	0	Mir-154	>ATGTCT	>AGACAT	0.8975140452384949
Mir154	6mer	EFEMP1	482	205	210	205	210	22156295	x	6mer	482	NA	0	Mir-154	>ATGTCT	>AGACAT	0.8975140452384949
Mir154	6mer	TMCO3	442	125	130	125	130	18586526	x	6mer	442	NA	0	Mir-154	>ATGTCT	>AGACAT	0.8975140452384949
Mir154	6mer	COL25A1	467	395	400	395	400	20556259	x	6mer	467	NA	0	Mir-154	>ATGTCT	>AGACAT	0.8975140452384949
Mir154	6mer	ELOVL4	419	141	146	141	146	12866685	x	6mer	419	NA	0	Mir-154	>ATGTCT	>AGACAT	0.8975140452384949
Mir154	6mer	IRF2BPL	485	736	741	736	741	22616547	x	6mer	485	NA	0	Mir-154	>ATGTCT	>AGACAT	0.8975140452384949
Mir154	6mer	PIK3R3	440	141	146	141	146	17952763	x	6mer	440	NA	0	Mir-154	>ATGTCT	>AGACAT	0.8975140452384949
Mir154	6mer	PPP1R12C	425	103	108	103	108	14264700	x	6mer	425	NA	0	Mir-154	>ATGTCT	>AGACAT	0.8975140452384949
Mir154	6mer	TBX21	486	159	164	159	164	23229604	x	6mer	486	NA	0	Mir-154	>ATGTCT	>AGACAT	0.8975140452384949
Mir154	6mer	STRIP1	358	336	341	336	341	5811033	x	6mer	358	NA	0	Mir-154	>ATGTCT	>AGACAT	0.8975140452384949
Mir154	6mer	LNPK	532	316	321	316	321	28135484	x	6mer	532	NA	0	Mir-154	>ATGTCT	>AGACAT	0.8975140452384949
Mir154	6mer	HNRNPC	537	349	354	349	354	29082222	x	6mer	537	NA	0	Mir-154	>ATGTCT	>AGACAT	0.8975140452384949
Mir154	6mer	TMTC4	404	92	97	92	97	11070587	x	6mer	404	NA	0	Mir-154	>ATGTCT	>AGACAT	0.8975140452384949
Mir154	6mer	SMC4	417	144	149	144	149	12363208	x	6mer	417	NA	0	Mir-154	>ATGTCT	>AGACAT	0.8975140452384949
Mir154	6mer	RTN1	356	311	316	311	316	4872825	x	6mer	356	NA	0	Mir-154	>ATGTCT	>AGACAT	0.8975140452384949
Mir154	6mer	MTOR	419	60	65	60	65	12754951	x	6mer	419	NA	0	Mir-154	>ATGTCT	>AGACAT	0.8975140452384949
Mir154	6mer	CHMP4C	550	30	35	30	35	30403905	x	6mer	550	NA	0	Mir-154	>ATGTCT	>AGACAT	0.8975140452384949
Mir154	6mer	ITGB3BP	532	199	204	199	204	27989457	x	6mer	532	NA	0	Mir-154	>ATGTCT	>AGACAT	0.8975140452384949
Mir154	6mer	PLA2G4A	468	275	280	275	280	20784105	x	6mer	468	NA	0	Mir-154	>ATGTCT	>AGACAT	0.8975140452384949
Mir154	6mer	IRAK3	358	507	512	507	512	5655042	x	6mer	358	NA	0	Mir-154	>ATGTCT	>AGACAT	0.8975140452384949
Mir154	6mer	XRCC6	519	15	20	15	20	25833975	x	6mer	519	NA	0	Mir-154	>ATGTCT	>AGACAT	0.8975140452384949
Mir154	6mer	NXF1	509	249	254	249	254	23707078	x	6mer	509	NA	0	Mir-154	>ATGTCT	>AGACAT	0.8975140452384949
Mir154	6mer	DENND5A	442	527	532	527	532	18484646	x	6mer	442	NA	0	Mir-154	>ATGTCT	>AGACAT	0.8975140452384949
Mir154	6mer	SPATA2L	419	17	22	17	22	13026117	x	6mer	419	NA	0	Mir-154	>ATGTCT	>AGACAT	0.8975140452384949
Mir154	6mer	RFC4	356	91	96	91	96	5040781	x	6mer	356	NA	0	Mir-154	>ATGTCT	>AGACAT	0.8975140452384949
Mir154	6mer	CPLX3	327	228	233	228	233	1110100	x	6mer	327	NA	0	Mir-154	>ATGTCT	>AGACAT	0.8975140452384949
Mir154	6mer	BPTF	333	339	344	339	344	2689427	x	6mer	333	NA	0	Mir-154	>ATGTCT	>AGACAT	0.8975140452384949
Mir154	6mer	HSPA8	404	28	33	28	33	11007967	x	6mer	404	NA	0	Mir-154	>ATGTCT	>AGACAT	0.8975140452384949
Mir154	6mer	PLA2G6	485	344	349	344	349	22653106	x	6mer	485	NA	0	Mir-154	>ATGTCT	>AGACAT	0.8975140452384949
Mir154	6mer	CPZ	420	50	55	50	55	13221147	x	6mer	420	NA	0	Mir-154	>ATGTCT	>AGACAT	0.8975140452384949
Mir154	6mer	SP9	509	604	609	604	609	23513861	x	6mer	509	NA	0	Mir-154	>ATGTCT	>AGACAT	0.8975140452384949
Mir154	6mer	HOXA4	407	435	440	435	440	11489287	x	6mer	407	NA	0	Mir-154	>ATGTCT	>AGACAT	0.8975140452384949
Mir154	6mer	TMEM123	396	229	234	229	234	9869813	x	6mer	396	NA	0	Mir-154	>ATGTCT	>AGACAT	0.8975140452384949
Mir154	6mer	SNAI1	394	317	322	317	322	9695259	x	6mer	394	NA	0	Mir-154	>ATGTCT	>AGACAT	0.8975140452384949
Mir154	6mer	KIAA0408	467	581	586	581	586	20658836	x	6mer	467	NA	0	Mir-154	>ATGTCT	>AGACAT	0.8975140452384949
Mir154	6mer	CCT3	532	144	149	144	149	28000758	x	6mer	532	NA	0	Mir-154	>ATGTCT	>AGACAT	0.8975140452384949
Mir154	6mer	STRC	420	38	43	38	43	13146017	x	6mer	420	NA	0	Mir-154	>ATGTCT	>AGACAT	0.8975140452384949
Mir154	6mer	CEP63	330	108	113	108	113	1691796	x	6mer	330	NA	0	Mir-154	>ATGTCT	>AGACAT	0.8975140452384949
Mir154	6mer	FOS	358	767	772	767	772	5636285	x	6mer	358	NA	0	Mir-154	>ATGTCT	>AGACAT	0.8975140452384949
Mir154	6mer	CCPG1	486	207	212	207	212	23391840	x	6mer	486	NA	0	Mir-154	>ATGTCT	>AGACAT	0.8975140452384949
Mir154	6mer	TOB1	330	481	486	481	486	1790383	x	6mer	330	NA	0	Mir-154	>ATGTCT	>AGACAT	0.8975140452384949
Mir154	6mer	SYN2	486	462	467	462	467	23260174	x	6mer	486	NA	0	Mir-154	>ATGTCT	>AGACAT	0.8975140452384949
Mir154	6mer	PNN	467	464	469	464	469	20512415	x	6mer	467	NA	0	Mir-154	>ATGTCT	>AGACAT	0.8975140452384949
Mir154	6mer	SYVN1	358	189	194	189	194	5711779	x	6mer	358	NA	0	Mir-154	>ATGTCT	>AGACAT	0.8975140452384949
Mir154	6mer	LEXM	357	161	166	161	166	5380037	x	6mer	357	NA	0	Mir-154	>ATGTCT	>AGACAT	0.8975140452384949
Mir154	6mer	BBS2	442	69	74	69	74	18617609	x	6mer	442	NA	0	Mir-154	>ATGTCT	>AGACAT	0.8975140452384949
Mir154	6mer	RAPGEF4	509	124	129	124	129	23513735	x	6mer	509	NA	0	Mir-154	>ATGTCT	>AGACAT	0.8975140452384949
Mir154	6mer	KIAA1211L	322	653	658	653	658	188867	x	6mer	322	NA	0	Mir-154	>ATGTCT	>AGACAT	0.8975140452384949
Mir154	6mer	GTF2H1	350	603	608	603	608	4265872	x	6mer	350	NA	0	Mir-154	>ATGTCT	>AGACAT	0.8975140452384949
Mir154	6mer	NRDC	356	104	109	104	109	5029638	x	6mer	356	NA	0	Mir-154	>ATGTCT	>AGACAT	0.8975140452384949
Mir154	6mer	CAPNS1	358	411	416	411	416	5835408	x	6mer	358	NA	0	Mir-154	>ATGTCT	>AGACAT	0.8975140452384949
Mir154	6mer	LAMTOR3	358	710	715	710	715	5615889	x	6mer	358	NA	0	Mir-154	>ATGTCT	>AGACAT	0.8975140452384949
Mir154	6mer	SERPINB2	322	81	86	81	86	386281	x	6mer	322	NA	0	Mir-154	>ATGTCT	>AGACAT	0.8975140452384949
Mir154	6mer	HPS4	333	50	55	50	55	2642829	x	6mer	333	NA	0	Mir-154	>ATGTCT	>AGACAT	0.8975140452384949
Mir154	6mer	CUTC	550	16	21	16	21	30198558	x	6mer	550	NA	0	Mir-154	>ATGTCT	>AGACAT	0.8975140452384949
Mir154	6mer	KLB	467	474	479	474	479	20561644	x	6mer	467	NA	0	Mir-154	>ATGTCT	>AGACAT	0.8975140452384949
Mir154	6mer	PGAM5	467	619	624	619	624	20410877	x	6mer	467	NA	0	Mir-154	>ATGTCT	>AGACAT	0.8975140452384949
Mir154	6mer	ATP12A	330	527	532	527	532	1460944	x	6mer	330	NA	0	Mir-154	>ATGTCT	>AGACAT	0.8975140452384949
Mir154	6mer	MOSMO	522	656	661	656	661	26322485	x	6mer	522	NA	0	Mir-154	>ATGTCT	>AGACAT	0.8975140452384949
Mir154	6mer	MRGPRF	486	336	341	336	341	23293904	x	6mer	486	NA	0	Mir-154	>ATGTCT	>AGACAT	0.8975140452384949
Mir154	6mer	NUP35	407	199	204	199	204	11442027	x	6mer	407	NA	0	Mir-154	>ATGTCT	>AGACAT	0.8975140452384949
Mir154	6mer	C17H8ORF33	420	247	252	247	252	13419472	x	6mer	420	NA	0	Mir-154	>ATGTCT	>AGACAT	0.8975140452384949
Mir154	6mer	MTFR2	467	841	846	841	846	20659488	x	6mer	467	NA	0	Mir-154	>ATGTCT	>AGACAT	0.8975140452384949
Mir154	6mer	SPATC1	356	53	58	53	58	5118350	x	6mer	356	NA	0	Mir-154	>ATGTCT	>AGACAT	0.8975140452384949
Mir154	6mer	PANK4	322	209	214	209	214	262408	x	6mer	322	NA	0	Mir-154	>ATGTCT	>AGACAT	0.8975140452384949
Mir154	6mer	FKBP4	537	181	186	181	186	29123454	x	6mer	537	NA	0	Mir-154	>ATGTCT	>AGACAT	0.8975140452384949
Mir154	6mer	TRRAP	550	547	552	547	552	30205318	x	6mer	550	NA	0	Mir-154	>ATGTCT	>AGACAT	0.8975140452384949
Mir154	6mer	FBXW4	486	517	522	517	522	23373649	x	6mer	486	NA	0	Mir-154	>ATGTCT	>AGACAT	0.8975140452384949
Mir154	6mer	C1H1ORF43	550	431	436	431	436	30133541	x	6mer	550	NA	0	Mir-154	>ATGTCT	>AGACAT	0.8975140452384949
Mir154	6mer	ZKSCAN4	532	66	71	66	71	28193410	x	6mer	532	NA	0	Mir-154	>ATGTCT	>AGACAT	0.8975140452384949
Mir154	6mer	SZT2	357	381	386	381	386	5381426	x	6mer	357	NA	0	Mir-154	>ATGTCT	>AGACAT	0.8975140452384949
Mir154	6mer	GRIN2C	448	276	281	276	281	19787835	x	6mer	448	NA	0	Mir-154	>ATGTCT	>AGACAT	0.8975140452384949
Mir154	6mer	FAM193A	532	27	32	27	32	28100823	x	6mer	532	NA	0	Mir-154	>ATGTCT	>AGACAT	0.8975140452384949
Mir154	6mer	OGDHL	519	277	282	277	282	25743371	x	6mer	519	NA	0	Mir-154	>ATGTCT	>AGACAT	0.8975140452384949
Mir154	6mer	ITGA4	420	59	64	59	64	13248715	x	6mer	420	NA	0	Mir-154	>ATGTCT	>AGACAT	0.8975140452384949
Mir154	6mer	CYREN	420	642	647	642	647	13286270	x	6mer	420	NA	0	Mir-154	>ATGTCT	>AGACAT	0.8975140452384949
Mir154	6mer	ZNF32	425	16	21	16	21	13909191	x	6mer	425	NA	0	Mir-154	>ATGTCT	>AGACAT	0.8975140452384949
Mir154	6mer	LRRCC1	326	454	459	454	459	881569	x	6mer	326	NA	0	Mir-154	>ATGTCT	>AGACAT	0.8975140452384949
Mir154	6mer	SLC30A8	330	208	213	208	213	1863638	x	6mer	330	NA	0	Mir-154	>ATGTCT	>AGACAT	0.8975140452384949
Mir154	6mer	CCT6B	326	533	538	533	538	991056	x	6mer	326	NA	0	Mir-154	>ATGTCT	>AGACAT	0.8975140452384949
Mir154	6mer	EXOC3	419	627	632	627	632	12723022	x	6mer	419	NA	0	Mir-154	>ATGTCT	>AGACAT	0.8975140452384949
Mir154	6mer	BEND2	486	338	343	338	343	23437330	x	6mer	486	NA	0	Mir-154	>ATGTCT	>AGACAT	0.8975140452384949
Mir154	6mer	SUMO2	425	50	55	50	55	14292183	x	6mer	425	NA	0	Mir-154	>ATGTCT	>AGACAT	0.8975140452384949
Mir154	6mer	PTCD1	419	668	673	668	673	13009350	x	6mer	419	NA	0	Mir-154	>ATGTCT	>AGACAT	0.8975140452384949
Mir154	6mer	ERCC6L2	357	278	283	278	283	5474898	x	6mer	357	NA	0	Mir-154	>ATGTCT	>AGACAT	0.8975140452384949
Mir154	6mer	TNFSF18	509	461	466	461	466	23777644	x	6mer	509	NA	0	Mir-154	>ATGTCT	>AGACAT	0.8975140452384949
Mir154	6mer	TMEM40	486	89	94	89	94	23259838	x	6mer	486	NA	0	Mir-154	>ATGTCT	>AGACAT	0.8975140452384949
Mir154	6mer	MARCHF10	486	29	34	29	34	23237498	x	6mer	486	NA	0	Mir-154	>ATGTCT	>AGACAT	0.8975140452384949
Mir154	6mer	PTGS1	327	529	534	529	534	1189277	x	6mer	327	NA	0	Mir-154	>ATGTCT	>AGACAT	0.8975140452384949
Mir154	6mer	LIN9	404	44	49	44	49	11253894	x	6mer	404	NA	0	Mir-154	>ATGTCT	>AGACAT	0.8975140452384949
Mir154	6mer	HSD17B4	550	25	30	25	30	30166217	x	6mer	550	NA	0	Mir-154	>ATGTCT	>AGACAT	0.8975140452384949
Mir154	6mer	COG2	385	207	212	207	212	8717094	x	6mer	385	NA	0	Mir-154	>ATGTCT	>AGACAT	0.8975140452384949
Mir154	6mer	CD69	537	289	294	289	294	29109904	x	6mer	537	NA	0	Mir-154	>ATGTCT	>AGACAT	0.8975140452384949
Mir154	6mer	ZC3H12A	485	618	623	618	623	22795108	x	6mer	485	NA	0	Mir-154	>ATGTCT	>AGACAT	0.8975140452384949
Mir154	6mer	ERLIN1	522	107	112	107	112	26189319	x	6mer	522	NA	0	Mir-154	>ATGTCT	>AGACAT	0.8975140452384949
Mir154	6mer	BRMS1	519	305	310	305	310	25499007	x	6mer	519	NA	0	Mir-154	>ATGTCT	>AGACAT	0.8975140452384949
Mir154	6mer	NUP160	385	287	292	287	292	9003097	x	6mer	385	NA	0	Mir-154	>ATGTCT	>AGACAT	0.8975140452384949
Mir154	6mer	CAPN8	385	799	804	799	804	9057212	x	6mer	385	NA	0	Mir-154	>ATGTCT	>AGACAT	0.8975140452384949
Mir154	6mer	OLFML1	330	726	731	726	731	1715546	x	6mer	330	NA	0	Mir-154	>ATGTCT	>AGACAT	0.8975140452384949
Mir154	6mer	SLC49A3	482	88	93	88	93	22243155	x	6mer	482	NA	0	Mir-154	>ATGTCT	>AGACAT	0.8975140452384949
Mir154	6mer	SLC22A2	330	299	304	299	304	1589013	x	6mer	330	NA	0	Mir-154	>ATGTCT	>AGACAT	0.8975140452384949
Mir154	6mer	DET1	448	405	410	405	410	19559600	x	6mer	448	NA	0	Mir-154	>ATGTCT	>AGACAT	0.8975140452384949
Mir154	6mer	OLA1	330	29	34	29	34	1678745	x	6mer	330	NA	0	Mir-154	>ATGTCT	>AGACAT	0.8975140452384949
Mir154	6mer	KHDRBS3	486	179	184	179	184	23195248	x	6mer	486	NA	0	Mir-154	>ATGTCT	>AGACAT	0.8975140452384949
Mir154	6mer	USP34	358	539	544	539	544	5737059	x	6mer	358	NA	0	Mir-154	>ATGTCT	>AGACAT	0.8975140452384949
Mir154	6mer	ACY3	537	38	43	38	43	29283598	x	6mer	537	NA	0	Mir-154	>ATGTCT	>AGACAT	0.8975140452384949
Mir154	6mer	TEX13B	322	515	520	515	520	454419	x	6mer	322	NA	0	Mir-154	>ATGTCT	>AGACAT	0.8975140452384949
Mir154	6mer	TRUB2	358	304	309	304	309	5719760	x	6mer	358	NA	0	Mir-154	>ATGTCT	>AGACAT	0.8975140452384949
Mir154	6mer	TREML1	322	136	141	136	141	375573	x	6mer	322	NA	0	Mir-154	>ATGTCT	>AGACAT	0.8975140452384949
Mir154	6mer	KCTD4	519	367	372	367	372	25901453	x	6mer	519	NA	0	Mir-154	>ATGTCT	>AGACAT	0.8975140452384949
Mir154	6mer	KCNK15	482	244	249	244	249	22345282	x	6mer	482	NA	0	Mir-154	>ATGTCT	>AGACAT	0.8975140452384949
Mir154	6mer	AMDHD1	509	322	327	322	327	23652402	x	6mer	509	NA	0	Mir-154	>ATGTCT	>AGACAT	0.8975140452384949
Mir154	6mer	NXNL2	322	362	367	362	367	154686	x	6mer	322	NA	0	Mir-154	>ATGTCT	>AGACAT	0.8975140452384949
Mir154	6mer	ERCC8	425	247	252	247	252	14005089	x	6mer	425	NA	0	Mir-154	>ATGTCT	>AGACAT	0.8975140452384949
Mir154	6mer	METRNL	440	290	295	290	295	18145138	x	6mer	440	NA	0	Mir-154	>ATGTCT	>AGACAT	0.8975140452384949
Mir154	6mer	GALNT3	417	670	675	670	675	12256843	x	6mer	417	NA	0	Mir-154	>ATGTCT	>AGACAT	0.8975140452384949
Mir154	6mer	IZUMO2	330	33	38	33	38	1826285	x	6mer	330	NA	0	Mir-154	>ATGTCT	>AGACAT	0.8975140452384949
Mir154	6mer	CEBPB	396	283	288	283	288	9972056	x	6mer	396	NA	0	Mir-154	>ATGTCT	>AGACAT	0.8975140452384949
Mir154	6mer	ADAMTS8	468	299	304	299	304	20816032	x	6mer	468	NA	0	Mir-154	>ATGTCT	>AGACAT	0.8975140452384949
Mir154	6mer	TIAL1	532	72	77	72	77	28288136	x	6mer	532	NA	0	Mir-154	>ATGTCT	>AGACAT	0.8975140452384949
Mir154	6mer	TMTC4	404	128	133	128	133	11070584	x	6mer	404	NA	0	Mir-154	>ATGTCT	>AGACAT	0.8975140452384949
Mir154	6mer	P4HB	350	384	389	384	389	4084913	x	6mer	350	NA	0	Mir-154	>ATGTCT	>AGACAT	0.8975140452384949
Mir154	6mer	CLU	485	127	132	127	132	22676144	x	6mer	485	NA	0	Mir-154	>ATGTCT	>AGACAT	0.8975140452384949
Mir154	6mer	VIP	486	770	775	770	775	22974431	x	6mer	486	NA	0	Mir-154	>ATGTCT	>AGACAT	0.8975140452384949
Mir154	6mer	MYCBP2	356	217	222	217	222	5082670	x	6mer	356	NA	0	Mir-154	>ATGTCT	>AGACAT	0.8975140452384949
Mir154	6mer	INHBA	425	584	589	584	589	14082225	x	6mer	425	NA	0	Mir-154	>ATGTCT	>AGACAT	0.8975140452384949
Mir154	6mer	SEH1L	550	214	219	214	219	30287766	x	6mer	550	NA	0	Mir-154	>ATGTCT	>AGACAT	0.8975140452384949
Mir154	6mer	LNPK	532	199	204	199	204	28135483	x	6mer	532	NA	0	Mir-154	>ATGTCT	>AGACAT	0.8975140452384949
Mir154	6mer	ACOT4	532	736	741	736	741	28067568	x	6mer	532	NA	0	Mir-154	>ATGTCT	>AGACAT	0.8975140452384949
Mir154	6mer	P2RX4	420	449	454	449	454	13366138	x	6mer	420	NA	0	Mir-154	>ATGTCT	>AGACAT	0.8975140452384949
Mir154	6mer	CDH17	482	164	169	164	169	22281127	x	6mer	482	NA	0	Mir-154	>ATGTCT	>AGACAT	0.8975140452384949
Mir154	6mer	GABARAPL1	482	855	860	855	860	22178831	x	6mer	482	NA	0	Mir-154	>ATGTCT	>AGACAT	0.8975140452384949
Mir154	6mer	FOCAD	468	91	96	91	96	20758957	x	6mer	468	NA	0	Mir-154	>ATGTCT	>AGACAT	0.8975140452384949
Mir154	6mer	GALNT9	425	93	98	93	98	14227998	x	6mer	425	NA	0	Mir-154	>ATGTCT	>AGACAT	0.8975140452384949
Mir154	6mer	TOX2	404	603	608	603	608	10916556	x	6mer	404	NA	0	Mir-154	>ATGTCT	>AGACAT	0.8975140452384949
Mir154	6mer	BOC	394	136	141	136	141	9356026	x	6mer	394	NA	0	Mir-154	>ATGTCT	>AGACAT	0.8975140452384949
Mir154	6mer	CCL1	407	259	264	259	264	11571590	x	6mer	407	NA	0	Mir-154	>ATGTCT	>AGACAT	0.8975140452384949
Mir154	6mer	RTF1	407	340	345	340	345	11332928	x	6mer	407	NA	0	Mir-154	>ATGTCT	>AGACAT	0.8975140452384949
Mir154	6mer	ECM2	358	73	78	73	78	5865013	x	6mer	358	NA	0	Mir-154	>ATGTCT	>AGACAT	0.8975140452384949
Mir154	6mer	GBE1	356	431	436	431	436	5037116	x	6mer	356	NA	0	Mir-154	>ATGTCT	>AGACAT	0.8975140452384949
Mir154	6mer	SFMBT2	396	50	55	50	55	9820835	x	6mer	396	NA	0	Mir-154	>ATGTCT	>AGACAT	0.8975140452384949
Mir154	6mer	TAF1C	407	138	143	138	143	11588505	x	6mer	407	NA	0	Mir-154	>ATGTCT	>AGACAT	0.8975140452384949
Mir154	6mer	PPP1R3G	333	342	347	342	347	2488669	x	6mer	333	NA	0	Mir-154	>ATGTCT	>AGACAT	0.8975140452384949
Mir154	6mer	RTRAF	396	100	105	100	105	9805290	x	6mer	396	NA	0	Mir-154	>ATGTCT	>AGACAT	0.8975140452384949
Mir154	6mer	GPNMB	326	646	651	646	651	975047	x	6mer	326	NA	0	Mir-154	>ATGTCT	>AGACAT	0.8975140452384949
Mir154	6mer	PWP2	550	307	312	307	312	30364331	x	6mer	550	NA	0	Mir-154	>ATGTCT	>AGACAT	0.8975140452384949
Mir154	6mer	ALKBH1	482	123	128	123	128	22261302	x	6mer	482	NA	0	Mir-154	>ATGTCT	>AGACAT	0.8975140452384949
Mir154	6mer	CRPPA	509	467	472	467	472	23719944	x	6mer	509	NA	0	Mir-154	>ATGTCT	>AGACAT	0.8975140452384949
Mir154	6mer	KPNA3	442	456	461	456	461	18590355	x	6mer	442	NA	0	Mir-154	>ATGTCT	>AGACAT	0.8975140452384949
Mir154	6mer	MS4A8	519	65	70	65	70	25504398	x	6mer	519	NA	0	Mir-154	>ATGTCT	>AGACAT	0.8975140452384949
Mir154	6mer	MCAM	440	621	626	621	626	18130877	x	6mer	440	NA	0	Mir-154	>ATGTCT	>AGACAT	0.8975140452384949
Mir154	6mer	TUBGCP5	404	69	74	69	74	10980253	x	6mer	404	NA	0	Mir-154	>ATGTCT	>AGACAT	0.8975140452384949
Mir154	6mer	PHACTR4	440	28	33	28	33	17947511	x	6mer	440	NA	0	Mir-154	>ATGTCT	>AGACAT	0.8975140452384949
Mir154	6mer	TRPC3	322	376	381	376	381	281030	x	6mer	322	NA	0	Mir-154	>ATGTCT	>AGACAT	0.8975140452384949
Mir154	6mer	CF1H1ORF43	330	397	402	397	402	1858579	x	6mer	330	NA	0	Mir-154	>ATGTCT	>AGACAT	0.8975140452384949
Mir154	6mer	PCLAF	522	939	944	939	944	26053951	x	6mer	522	NA	0	Mir-154	>ATGTCT	>AGACAT	0.8975140452384949
Mir154	6mer	URAD	537	122	127	122	127	29124150	x	6mer	537	NA	0	Mir-154	>ATGTCT	>AGACAT	0.8975140452384949
Mir154	6mer	SPATS1	448	680	685	680	685	19667278	x	6mer	448	NA	0	Mir-154	>ATGTCT	>AGACAT	0.8975140452384949
Mir154	6mer	C9H9ORF40	425	40	45	40	45	14106380	x	6mer	425	NA	0	Mir-154	>ATGTCT	>AGACAT	0.8975140452384949
Mir154	6mer	CCKBR	425	175	180	175	180	14124306	x	6mer	425	NA	0	Mir-154	>ATGTCT	>AGACAT	0.8975140452384949
Mir154	6mer	GTDC1	482	730	735	730	735	22124976	x	6mer	482	NA	0	Mir-154	>ATGTCT	>AGACAT	0.8975140452384949
Mir154	6mer	CD55	419	170	175	170	175	12787091	x	6mer	419	NA	0	Mir-154	>ATGTCT	>AGACAT	0.8975140452384949
Mir154	6mer	KAT2A	482	556	561	556	561	22308619	x	6mer	482	NA	0	Mir-154	>ATGTCT	>AGACAT	0.8975140452384949
Mir154	6mer	SUMO2	350	50	55	50	55	4088454	x	6mer	350	NA	0	Mir-154	>ATGTCT	>AGACAT	0.8975140452384949
Mir154	6mer	DLL3	532	172	177	172	177	28326209	x	6mer	532	NA	0	Mir-154	>ATGTCT	>AGACAT	0.8975140452384949
Mir154	6mer	HSD17B14	350	105	110	105	110	3949031	x	6mer	350	NA	0	Mir-154	>ATGTCT	>AGACAT	0.8975140452384949
Mir154	6mer	TMEM202	330	97	102	97	102	1596159	x	6mer	330	NA	0	Mir-154	>ATGTCT	>AGACAT	0.8975140452384949
Mir154	6mer	HMG20A	482	443	448	443	448	22415315	x	6mer	482	NA	0	Mir-154	>ATGTCT	>AGACAT	0.8975140452384949
Mir154	6mer	GOLPH3L	404	107	112	107	112	11108299	x	6mer	404	NA	0	Mir-154	>ATGTCT	>AGACAT	0.8975140452384949
Mir154	6mer	DPM2	358	357	362	357	362	5720063	x	6mer	358	NA	0	Mir-154	>ATGTCT	>AGACAT	0.8975140452384949
Mir154	6mer	LANCL3	485	588	593	588	593	22959201	x	6mer	485	NA	0	Mir-154	>ATGTCT	>AGACAT	0.8975140452384949
Mir154	6mer	PLOD3	327	174	179	174	179	1170150	x	6mer	327	NA	0	Mir-154	>ATGTCT	>AGACAT	0.8975140452384949
Mir154	6mer	ACVR2A	420	176	181	176	181	13245172	x	6mer	420	NA	0	Mir-154	>ATGTCT	>AGACAT	0.8975140452384949
Mir154	6mer	COG8	419	303	308	303	308	13029527	x	6mer	419	NA	0	Mir-154	>ATGTCT	>AGACAT	0.8975140452384949
Mir154	6mer	CD55	468	223	228	223	228	20785273	x	6mer	468	NA	0	Mir-154	>ATGTCT	>AGACAT	0.8975140452384949
Mir154	6mer	TIMM22	485	99	104	99	104	22893750	x	6mer	485	NA	0	Mir-154	>ATGTCT	>AGACAT	0.8975140452384949
Mir154	6mer	COMMD9	440	413	418	413	418	18024102	x	6mer	440	NA	0	Mir-154	>ATGTCT	>AGACAT	0.8975140452384949
Mir154	6mer	HOXA4	417	140	145	140	145	12323753	x	6mer	417	NA	0	Mir-154	>ATGTCT	>AGACAT	0.8975140452384949
Mir154	6mer	EPHA2	522	715	720	715	720	25969233	x	6mer	522	NA	0	Mir-154	>ATGTCT	>AGACAT	0.8975140452384949
Mir154	6mer	SOWAHB	425	150	155	150	155	14039982	x	6mer	425	NA	0	Mir-154	>ATGTCT	>AGACAT	0.8975140452384949
Mir154	6mer	ZNF518B	482	117	122	117	122	22240501	x	6mer	482	NA	0	Mir-154	>ATGTCT	>AGACAT	0.8975140452384949
Mir154	6mer	UNCX	333	43	48	43	48	2577327	x	6mer	333	NA	0	Mir-154	>ATGTCT	>AGACAT	0.8975140452384949
Mir154	6mer	HDHD2	417	735	740	735	740	12521956	x	6mer	417	NA	0	Mir-154	>ATGTCT	>AGACAT	0.8975140452384949
Mir154	6mer	OPN3	519	335	340	335	340	25727362	x	6mer	519	NA	0	Mir-154	>ATGTCT	>AGACAT	0.8975140452384949
Mir154	6mer	SVIL	404	841	846	841	846	11068106	x	6mer	404	NA	0	Mir-154	>ATGTCT	>AGACAT	0.8975140452384949
Mir154	6mer	SLC5A12	420	232	237	232	237	13270045	x	6mer	420	NA	0	Mir-154	>ATGTCT	>AGACAT	0.8975140452384949
Mir154	6mer	DES	322	284	289	284	289	24843	x	6mer	322	NA	0	Mir-154	>ATGTCT	>AGACAT	0.8975140452384949
Mir154	6mer	ZG16	482	73	78	73	78	22492236	x	6mer	482	NA	0	Mir-154	>ATGTCT	>AGACAT	0.8975140452384949
Mir154	6mer	MAD2L1	396	576	581	576	581	9729805	x	6mer	396	NA	0	Mir-154	>ATGTCT	>AGACAT	0.8975140452384949
Mir154	6mer	GLDC	522	318	323	318	323	26161808	x	6mer	522	NA	0	Mir-154	>ATGTCT	>AGACAT	0.8975140452384949
Mir154	6mer	CFAP95	482	256	261	256	261	22115952	x	6mer	482	NA	0	Mir-154	>ATGTCT	>AGACAT	0.8975140452384949
Mir154	6mer	TLR4	330	677	682	677	682	1771647	x	6mer	330	NA	0	Mir-154	>ATGTCT	>AGACAT	0.8975140452384949
Mir154	6mer	GTF2B	350	105	110	105	110	4051610	x	6mer	350	NA	0	Mir-154	>ATGTCT	>AGACAT	0.8975140452384949
Mir154	6mer	DOCK5	417	409	414	409	414	12295082	x	6mer	417	NA	0	Mir-154	>ATGTCT	>AGACAT	0.8975140452384949
Mir154	6mer	NFYB	486	321	326	321	326	23191054	x	6mer	486	NA	0	Mir-154	>ATGTCT	>AGACAT	0.8975140452384949
Mir154	6mer	DUSP7	327	457	462	457	462	1285920	x	6mer	327	NA	0	Mir-154	>ATGTCT	>AGACAT	0.8975140452384949
Mir154	6mer	CAT	522	167	172	167	172	26111566	x	6mer	522	NA	0	Mir-154	>ATGTCT	>AGACAT	0.8975140452384949
Mir154	6mer	HEXIM2	350	45	50	45	50	4091329	x	6mer	350	NA	0	Mir-154	>ATGTCT	>AGACAT	0.8975140452384949
Mir154	6mer	HMGN1	326	769	774	769	774	677594	x	6mer	326	NA	0	Mir-154	>ATGTCT	>AGACAT	0.8975140452384949
Mir154	6mer	QPCT	550	748	753	748	753	30258753	x	6mer	550	NA	0	Mir-154	>ATGTCT	>AGACAT	0.8975140452384949
Mir154	6mer	TAS2R4	509	201	206	201	206	23726079	x	6mer	509	NA	0	Mir-154	>ATGTCT	>AGACAT	0.8975140452384949
Mir154	6mer	DLX4	519	346	351	346	351	25575014	x	6mer	519	NA	0	Mir-154	>ATGTCT	>AGACAT	0.8975140452384949
Mir154	6mer	MBOAT2	407	188	193	188	193	11515056	x	6mer	407	NA	0	Mir-154	>ATGTCT	>AGACAT	0.8975140452384949
Mir154	6mer	CALHM1	468	218	223	218	223	21032974	x	6mer	468	NA	0	Mir-154	>ATGTCT	>AGACAT	0.8975140452384949
Mir154	6mer	P4HA2	448	107	112	107	112	19532011	x	6mer	448	NA	0	Mir-154	>ATGTCT	>AGACAT	0.8975140452384949
Mir154	6mer	AVIL	532	951	956	951	956	28205853	x	6mer	532	NA	0	Mir-154	>ATGTCT	>AGACAT	0.8975140452384949
Mir154	6mer	RIOX1	356	331	336	331	336	4874465	x	6mer	356	NA	0	Mir-154	>ATGTCT	>AGACAT	0.8975140452384949
Mir154	6mer	SYN2	522	54	59	54	59	26311900	x	6mer	522	NA	0	Mir-154	>ATGTCT	>AGACAT	0.8975140452384949
Mir154	6mer	HS3ST1	482	270	275	270	275	22240619	x	6mer	482	NA	0	Mir-154	>ATGTCT	>AGACAT	0.8975140452384949
Mir154	6mer	MAT2B	532	287	292	287	292	28026250	x	6mer	532	NA	0	Mir-154	>ATGTCT	>AGACAT	0.8975140452384949
Mir154	6mer	DCAF6	486	45	50	45	50	23077403	x	6mer	486	NA	0	Mir-154	>ATGTCT	>AGACAT	0.8975140452384949
Mir154	6mer	SLC25A13	440	881	886	881	886	18038722	x	6mer	440	NA	0	Mir-154	>ATGTCT	>AGACAT	0.8975140452384949
Mir154	6mer	MMUT	350	254	259	254	259	4152074	x	6mer	350	NA	0	Mir-154	>ATGTCT	>AGACAT	0.8975140452384949
Mir154	6mer	HERPUD1	440	379	384	379	384	18193870	x	6mer	440	NA	0	Mir-154	>ATGTCT	>AGACAT	0.8975140452384949
Mir154	6mer	ASB6	486	227	232	227	232	23213536	x	6mer	486	NA	0	Mir-154	>ATGTCT	>AGACAT	0.8975140452384949
Mir154	6mer	MEDAG	467	534	539	534	539	20396260	x	6mer	467	NA	0	Mir-154	>ATGTCT	>AGACAT	0.8975140452384949
Mir154	6mer	HYKK	419	715	720	715	720	12715839	x	6mer	419	NA	0	Mir-154	>ATGTCT	>AGACAT	0.8975140452384949
Mir154	6mer	NCKAP1	486	701	706	701	706	23401097	x	6mer	486	NA	0	Mir-154	>ATGTCT	>AGACAT	0.8975140452384949
Mir154	6mer	NREP	326	722	727	722	727	752021	x	6mer	326	NA	0	Mir-154	>ATGTCT	>AGACAT	0.8975140452384949
Mir154	6mer	AHR	440	767	772	767	772	18039861	x	6mer	440	NA	0	Mir-154	>ATGTCT	>AGACAT	0.8975140452384949
Mir154	6mer	SIGLEC11	550	66	71	66	71	30239758	x	6mer	550	NA	0	Mir-154	>ATGTCT	>AGACAT	0.8975140452384949
Mir154	6mer	GINS2	333	202	207	202	207	2698242	x	6mer	333	NA	0	Mir-154	>ATGTCT	>AGACAT	0.8975140452384949
Mir154	6mer	CBX4	333	64	69	64	69	2694073	x	6mer	333	NA	0	Mir-154	>ATGTCT	>AGACAT	0.8975140452384949
Mir154	6mer	COPB2	537	192	197	192	197	29348166	x	6mer	537	NA	0	Mir-154	>ATGTCT	>AGACAT	0.8975140452384949
Mir154	6mer	POLDIP2	420	446	451	446	451	13476825	x	6mer	420	NA	0	Mir-154	>ATGTCT	>AGACAT	0.8975140452384949
Mir154	6mer	ABCA9	357	48	53	48	53	5475421	x	6mer	357	NA	0	Mir-154	>ATGTCT	>AGACAT	0.8975140452384949
Mir154	6mer	NCOR1	448	586	591	586	591	19770003	x	6mer	448	NA	0	Mir-154	>ATGTCT	>AGACAT	0.8975140452384949
Mir154	6mer	CORO1C	485	105	110	105	110	22591374	x	6mer	485	NA	0	Mir-154	>ATGTCT	>AGACAT	0.8975140452384949
Mir154	6mer	GALNT11	420	297	302	297	302	13283810	x	6mer	420	NA	0	Mir-154	>ATGTCT	>AGACAT	0.8975140452384949
Mir154	6mer	IRX5	532	344	349	344	349	28320948	x	6mer	532	NA	0	Mir-154	>ATGTCT	>AGACAT	0.8975140452384949
Mir154	6mer	VPS13C	357	489	494	489	494	5244673	x	6mer	357	NA	0	Mir-154	>ATGTCT	>AGACAT	0.8975140452384949
Mir154	6mer	FAM181A	522	429	434	429	434	26070483	x	6mer	522	NA	0	Mir-154	>ATGTCT	>AGACAT	0.8975140452384949
Mir154	6mer	PHLPP1	468	620	625	620	625	21015798	x	6mer	468	NA	0	Mir-154	>ATGTCT	>AGACAT	0.8975140452384949
Mir154	6mer	IARS2	532	26	31	26	31	28009609	x	6mer	532	NA	0	Mir-154	>ATGTCT	>AGACAT	0.8975140452384949
Mir154	6mer	TMEM79	467	458	463	458	463	20419004	x	6mer	467	NA	0	Mir-154	>ATGTCT	>AGACAT	0.8975140452384949
Mir154	6mer	OMG	468	143	148	143	148	20801428	x	6mer	468	NA	0	Mir-154	>ATGTCT	>AGACAT	0.8975140452384949
Mir154	6mer	INPP5B	522	186	191	186	191	25961541	x	6mer	522	NA	0	Mir-154	>ATGTCT	>AGACAT	0.8975140452384949
Mir154	6mer	TIMM17A	467	107	112	107	112	20344228	x	6mer	467	NA	0	Mir-154	>ATGTCT	>AGACAT	0.8975140452384949
Mir154	6mer	IRAK2	420	830	835	830	835	13338100	x	6mer	420	NA	0	Mir-154	>ATGTCT	>AGACAT	0.8975140452384949
Mir154	6mer	RAB24	485	207	212	207	212	22698927	x	6mer	485	NA	0	Mir-154	>ATGTCT	>AGACAT	0.8975140452384949
Mir154	6mer	CEP170	394	177	182	177	182	9690160	x	6mer	394	NA	0	Mir-154	>ATGTCT	>AGACAT	0.8975140452384949
Mir154	6mer	RIC8A	419	147	152	147	152	13090473	x	6mer	419	NA	0	Mir-154	>ATGTCT	>AGACAT	0.8975140452384949
Mir154	6mer	PRELID3B	326	458	463	458	463	1030261	x	6mer	326	NA	0	Mir-154	>ATGTCT	>AGACAT	0.8975140452384949
Mir154	6mer	MICU2	419	483	488	483	488	13020475	x	6mer	419	NA	0	Mir-154	>ATGTCT	>AGACAT	0.8975140452384949
Mir154	6mer	ZUP1	442	64	69	64	69	18415985	x	6mer	442	NA	0	Mir-154	>ATGTCT	>AGACAT	0.8975140452384949
Mir154	6mer	FAM200B	468	481	486	481	486	20908488	x	6mer	468	NA	0	Mir-154	>ATGTCT	>AGACAT	0.8975140452384949
Mir154	6mer	COQ10B	417	49	54	49	54	12253860	x	6mer	417	NA	0	Mir-154	>ATGTCT	>AGACAT	0.8975140452384949
Mir154	6mer	DYNLT2	550	272	277	272	277	30274609	x	6mer	550	NA	0	Mir-154	>ATGTCT	>AGACAT	0.8975140452384949
Mir154	6mer	NAP1L2	327	209	214	209	214	1458906	x	6mer	327	NA	0	Mir-154	>ATGTCT	>AGACAT	0.8975140452384949
Mir154	6mer	PDE2A	419	408	413	408	413	12894764	x	6mer	419	NA	0	Mir-154	>ATGTCT	>AGACAT	0.8975140452384949
Mir154	6mer	LRRC3B	356	141	146	141	146	4926883	x	6mer	356	NA	0	Mir-154	>ATGTCT	>AGACAT	0.8975140452384949
Mir154	6mer	ZNF544	448	245	250	245	250	19749167	x	6mer	448	NA	0	Mir-154	>ATGTCT	>AGACAT	0.8975140452384949
Mir154	6mer	KANK1	448	693	698	693	698	19610484	x	6mer	448	NA	0	Mir-154	>ATGTCT	>AGACAT	0.8975140452384949
Mir154	6mer	RPS6KA4	532	535	540	535	540	28154370	x	6mer	532	NA	0	Mir-154	>ATGTCT	>AGACAT	0.8975140452384949
Mir154	6mer	ESYT2	358	31	36	31	36	5958317	x	6mer	358	NA	0	Mir-154	>ATGTCT	>AGACAT	0.8975140452384949
Mir154	6mer	VPS72	532	190	195	190	195	27997041	x	6mer	532	NA	0	Mir-154	>ATGTCT	>AGACAT	0.8975140452384949
Mir154	6mer	PTPN12	407	573	578	573	578	11492132	x	6mer	407	NA	0	Mir-154	>ATGTCT	>AGACAT	0.8975140452384949
Mir154	6mer	GPT	420	400	405	400	405	13419737	x	6mer	420	NA	0	Mir-154	>ATGTCT	>AGACAT	0.8975140452384949
Mir154	6mer	RFK	417	90	95	90	95	12554155	x	6mer	417	NA	0	Mir-154	>ATGTCT	>AGACAT	0.8975140452384949
Mir154	6mer	SH2D4B	420	82	87	82	87	13414400	x	6mer	420	NA	0	Mir-154	>ATGTCT	>AGACAT	0.8975140452384949
Mir154	6mer	TSPAN3	327	564	569	564	569	1109565	x	6mer	327	NA	0	Mir-154	>ATGTCT	>AGACAT	0.8975140452384949
Mir154	6mer	HAGHL	482	142	147	142	147	22482790	x	6mer	482	NA	0	Mir-154	>ATGTCT	>AGACAT	0.8975140452384949
Mir154	6mer	FN1	486	554	559	554	559	23410850	x	6mer	486	NA	0	Mir-154	>ATGTCT	>AGACAT	0.8975140452384949
Mir154	6mer	GON7	396	234	239	234	239	9799721	x	6mer	396	NA	0	Mir-154	>ATGTCT	>AGACAT	0.8975140452384949
Mir154	6mer	ELOF1	425	54	59	54	59	14025029	x	6mer	425	NA	0	Mir-154	>ATGTCT	>AGACAT	0.8975140452384949
Mir154	6mer	TKTL1	322	101	106	101	106	457355	x	6mer	322	NA	0	Mir-154	>ATGTCT	>AGACAT	0.8975140452384949
Mir154	6mer	PTGES3	330	141	146	141	146	1634032	x	6mer	330	NA	0	Mir-154	>ATGTCT	>AGACAT	0.8975140452384949
Mir154	6mer	PRF1	482	428	433	428	433	22503027	x	6mer	482	NA	0	Mir-154	>ATGTCT	>AGACAT	0.8975140452384949
Mir154	6mer	PGAM1	322	42	47	42	47	417744	x	6mer	322	NA	0	Mir-154	>ATGTCT	>AGACAT	0.8975140452384949
Mir154	6mer	CIBAR1	356	398	403	398	403	4955342	x	6mer	356	NA	0	Mir-154	>ATGTCT	>AGACAT	0.8975140452384949
Mir154	6mer	PROM1	420	59	64	59	64	13217253	x	6mer	420	NA	0	Mir-154	>ATGTCT	>AGACAT	0.8975140452384949
Mir154	6mer	OCLN	407	668	673	668	673	11316632	x	6mer	407	NA	0	Mir-154	>ATGTCT	>AGACAT	0.8975140452384949
Mir154	6mer	VAMP2	467	332	337	332	337	20440668	x	6mer	467	NA	0	Mir-154	>ATGTCT	>AGACAT	0.8975140452384949
Mir154	6mer	HOXB2	468	579	584	579	584	20807819	x	6mer	468	NA	0	Mir-154	>ATGTCT	>AGACAT	0.8975140452384949
Mir154	6mer	C15H12ORF73	350	541	546	541	546	4184944	x	6mer	350	NA	0	Mir-154	>ATGTCT	>AGACAT	0.8975140452384949
Mir154	6mer	COQ2	385	170	175	170	175	8752410	x	6mer	385	NA	0	Mir-154	>ATGTCT	>AGACAT	0.8975140452384949
Mir154	6mer	MTAP	350	87	92	87	92	4137367	x	6mer	350	NA	0	Mir-154	>ATGTCT	>AGACAT	0.8975140452384949
Mir154	6mer	ZNF541	326	474	479	474	479	909228	x	6mer	326	NA	0	Mir-154	>ATGTCT	>AGACAT	0.8975140452384949
Mir154	6mer	PTPN12	509	248	253	248	253	23718025	x	6mer	509	NA	0	Mir-154	>ATGTCT	>AGACAT	0.8975140452384949
Mir154	6mer	BTBD7	419	140	145	140	145	12695407	x	6mer	419	NA	0	Mir-154	>ATGTCT	>AGACAT	0.8975140452384949
Mir154	6mer	MYO19	417	37	42	37	42	12624351	x	6mer	417	NA	0	Mir-154	>ATGTCT	>AGACAT	0.8975140452384949
Mir154	6mer	CFDP1	486	146	151	146	151	23014179	x	6mer	486	NA	0	Mir-154	>ATGTCT	>AGACAT	0.8975140452384949
Mir154	6mer	HJV	550	405	410	405	410	30136434	x	6mer	550	NA	0	Mir-154	>ATGTCT	>AGACAT	0.8975140452384949
Mir154	6mer	DERL2	482	164	169	164	169	22297070	x	6mer	482	NA	0	Mir-154	>ATGTCT	>AGACAT	0.8975140452384949
Mir154	6mer	PIK3R4	326	581	586	581	586	938117	x	6mer	326	NA	0	Mir-154	>ATGTCT	>AGACAT	0.8975140452384949
Mir154	6mer	PNMA8A	407	16	21	16	21	11594570	x	6mer	407	NA	0	Mir-154	>ATGTCT	>AGACAT	0.8975140452384949
Mir154	6mer	CASQ2	485	871	876	871	876	22806897	x	6mer	485	NA	0	Mir-154	>ATGTCT	>AGACAT	0.8975140452384949
Mir154	6mer	SAPCD1	396	247	252	247	252	9898287	x	6mer	396	NA	0	Mir-154	>ATGTCT	>AGACAT	0.8975140452384949
Mir154	6mer	ST6GALNAC1	417	442	447	442	447	12609381	x	6mer	417	NA	0	Mir-154	>ATGTCT	>AGACAT	0.8975140452384949
Mir154	6mer	C33H3ORF38	350	184	189	184	189	4357345	x	6mer	350	NA	0	Mir-154	>ATGTCT	>AGACAT	0.8975140452384949
Mir154	6mer	BDKRB2	442	321	326	321	326	18386794	x	6mer	442	NA	0	Mir-154	>ATGTCT	>AGACAT	0.8975140452384949
Mir154	6mer	FAM83D	357	87	92	87	92	5539257	x	6mer	357	NA	0	Mir-154	>ATGTCT	>AGACAT	0.8975140452384949
Mir154	6mer	APOBEC1	537	704	709	704	709	29109614	x	6mer	537	NA	0	Mir-154	>ATGTCT	>AGACAT	0.8975140452384949
Mir154	6mer	TMEM255A	420	133	138	133	138	13500506	x	6mer	420	NA	0	Mir-154	>ATGTCT	>AGACAT	0.8975140452384949
Mir154	6mer	RBFOX3	394	422	427	422	427	9648427	x	6mer	394	NA	0	Mir-154	>ATGTCT	>AGACAT	0.8975140452384949
Mir154	6mer	MED24	425	79	84	79	84	14285217	x	6mer	425	NA	0	Mir-154	>ATGTCT	>AGACAT	0.8975140452384949
Mir154	6mer	CALR	486	513	518	513	518	23274781	x	6mer	486	NA	0	Mir-154	>ATGTCT	>AGACAT	0.8975140452384949
Mir154	6mer	IL1RAPL1	467	560	565	560	565	20673252	x	6mer	467	NA	0	Mir-154	>ATGTCT	>AGACAT	0.8975140452384949
Mir154	6mer	SFR1	532	462	467	462	467	28289045	x	6mer	532	NA	0	Mir-154	>ATGTCT	>AGACAT	0.8975140452384949
Mir154	6mer	PDZD8	407	299	304	299	304	11535644	x	6mer	407	NA	0	Mir-154	>ATGTCT	>AGACAT	0.8975140452384949
Mir154	6mer	MTA2	358	239	244	239	244	5709249	x	6mer	358	NA	0	Mir-154	>ATGTCT	>AGACAT	0.8975140452384949
Mir154	6mer	SRSF5	519	355	360	355	360	25694838	x	6mer	519	NA	0	Mir-154	>ATGTCT	>AGACAT	0.8975140452384949
Mir154	6mer	C17H17ORF58	485	451	456	451	456	22906315	x	6mer	485	NA	0	Mir-154	>ATGTCT	>AGACAT	0.8975140452384949
Mir154	6mer	MMP1	357	142	147	142	147	5602534	x	6mer	357	NA	0	Mir-154	>ATGTCT	>AGACAT	0.8975140452384949
Mir154	6mer	PROP1	385	54	59	54	59	8639315	x	6mer	385	NA	0	Mir-154	>ATGTCT	>AGACAT	0.8975140452384949
Mir154	6mer	ALG6	385	197	202	197	202	8669143	x	6mer	385	NA	0	Mir-154	>ATGTCT	>AGACAT	0.8975140452384949
Mir154	6mer	IARS2	486	26	31	26	31	23420019	x	6mer	486	NA	0	Mir-154	>ATGTCT	>AGACAT	0.8975140452384949
Mir154	6mer	ARPP21	419	243	248	243	248	12921164	x	6mer	419	NA	0	Mir-154	>ATGTCT	>AGACAT	0.8975140452384949
Mir154	6mer	EXOSC3	420	44	49	44	49	13232780	x	6mer	420	NA	0	Mir-154	>ATGTCT	>AGACAT	0.8975140452384949
Mir154	6mer	SPINK4	322	65	70	65	70	151905	x	6mer	322	NA	0	Mir-154	>ATGTCT	>AGACAT	0.8975140452384949
Mir154	6mer	GALNT11	417	156	161	156	161	12315955	x	6mer	417	NA	0	Mir-154	>ATGTCT	>AGACAT	0.8975140452384949
Mir154	6mer	HDHD2	417	65	70	65	70	12521955	x	6mer	417	NA	0	Mir-154	>ATGTCT	>AGACAT	0.8975140452384949
Mir154	6mer	C1GALT1	425	654	659	654	659	14085785	x	6mer	425	NA	0	Mir-154	>ATGTCT	>AGACAT	0.8975140452384949
Mir154	6mer	GANC	350	391	396	391	396	4341240	x	6mer	350	NA	0	Mir-154	>ATGTCT	>AGACAT	0.8975140452384949
Mir154	6mer	DLX4	419	325	330	325	330	13060288	x	6mer	419	NA	0	Mir-154	>ATGTCT	>AGACAT	0.8975140452384949
Mir154	6mer	SH2B2	404	44	49	44	49	10978750	x	6mer	404	NA	0	Mir-154	>ATGTCT	>AGACAT	0.8975140452384949
Mir154	6mer	ANKRD6	407	173	178	173	178	11429714	x	6mer	407	NA	0	Mir-154	>ATGTCT	>AGACAT	0.8975140452384949
Mir154	6mer	KLB	440	421	426	421	426	17998821	x	6mer	440	NA	0	Mir-154	>ATGTCT	>AGACAT	0.8975140452384949
Mir154	6mer	FASLG	330	103	108	103	108	1847563	x	6mer	330	NA	0	Mir-154	>ATGTCT	>AGACAT	0.8975140452384949
Mir154	6mer	AKAP3	537	136	141	136	141	29122676	x	6mer	537	NA	0	Mir-154	>ATGTCT	>AGACAT	0.8975140452384949
Mir154	6mer	FUCA1	550	463	468	463	468	30265509	x	6mer	550	NA	0	Mir-154	>ATGTCT	>AGACAT	0.8975140452384949
Mir154	6mer	NUDT18	385	364	369	364	369	8776788	x	6mer	385	NA	0	Mir-154	>ATGTCT	>AGACAT	0.8975140452384949
Mir154	6mer	DOCK5	550	395	400	395	400	30386885	x	6mer	550	NA	0	Mir-154	>ATGTCT	>AGACAT	0.8975140452384949
Mir154	6mer	SFT2D3	419	202	207	202	207	12818064	x	6mer	419	NA	0	Mir-154	>ATGTCT	>AGACAT	0.8975140452384949
Mir154	6mer	UNCX	519	53	58	53	58	25669309	x	6mer	519	NA	0	Mir-154	>ATGTCT	>AGACAT	0.8975140452384949
Mir154	6mer	EIF4G2	407	593	598	593	598	11473928	x	6mer	407	NA	0	Mir-154	>ATGTCT	>AGACAT	0.8975140452384949
Mir154	6mer	ANXA2	486	212	217	212	217	23392474	x	6mer	486	NA	0	Mir-154	>ATGTCT	>AGACAT	0.8975140452384949
Mir154	6mer	KAT2A	522	480	485	480	485	26257407	x	6mer	522	NA	0	Mir-154	>ATGTCT	>AGACAT	0.8975140452384949
Mir154	6mer	CENPV	356	286	291	286	291	5076878	x	6mer	356	NA	0	Mir-154	>ATGTCT	>AGACAT	0.8975140452384949
Mir154	6mer	CIAO2A	394	71	76	71	76	9586231	x	6mer	394	NA	0	Mir-154	>ATGTCT	>AGACAT	0.8975140452384949
Mir154	6mer	ZC2HC1B	519	103	108	103	108	25882161	x	6mer	519	NA	0	Mir-154	>ATGTCT	>AGACAT	0.8975140452384949
Mir154	6mer	TAC1	482	59	64	59	64	22189871	x	6mer	482	NA	0	Mir-154	>ATGTCT	>AGACAT	0.8975140452384949
Mir154	6mer	HES1	394	147	152	147	152	9358238	x	6mer	394	NA	0	Mir-154	>ATGTCT	>AGACAT	0.8975140452384949
Mir154	6mer	NARS1	356	363	368	363	368	5229129	x	6mer	356	NA	0	Mir-154	>ATGTCT	>AGACAT	0.8975140452384949
Mir154	6mer	GLYATL2	482	15	20	15	20	22389930	x	6mer	482	NA	0	Mir-154	>ATGTCT	>AGACAT	0.8975140452384949
Mir154	6mer	RLIG1	419	365	370	365	370	12947898	x	6mer	419	NA	0	Mir-154	>ATGTCT	>AGACAT	0.8975140452384949
Mir154	6mer	SNU13	417	644	649	644	649	12431869	x	6mer	417	NA	0	Mir-154	>ATGTCT	>AGACAT	0.8975140452384949
Mir154	6mer	RRS1	537	224	229	224	229	29406216	x	6mer	537	NA	0	Mir-154	>ATGTCT	>AGACAT	0.8975140452384949
Mir154	6mer	WBP11	394	343	348	343	348	9448911	x	6mer	394	NA	0	Mir-154	>ATGTCT	>AGACAT	0.8975140452384949
Mir154	6mer	SLC25A6	350	103	108	103	108	4383362	x	6mer	350	NA	0	Mir-154	>ATGTCT	>AGACAT	0.8975140452384949
Mir154	6mer	ERBB3	358	465	470	465	470	5657502	x	6mer	358	NA	0	Mir-154	>ATGTCT	>AGACAT	0.8975140452384949
Mir154	6mer	DEUP1	333	315	320	315	320	2584396	x	6mer	333	NA	0	Mir-154	>ATGTCT	>AGACAT	0.8975140452384949
Mir154	6mer	SERPINB7	467	154	159	154	159	20648713	x	6mer	467	NA	0	Mir-154	>ATGTCT	>AGACAT	0.8975140452384949
Mir154	6mer	IFT81	420	214	219	214	219	13366193	x	6mer	420	NA	0	Mir-154	>ATGTCT	>AGACAT	0.8975140452384949
Mir154	6mer	SERPINB1	394	536	541	536	541	9360667	x	6mer	394	NA	0	Mir-154	>ATGTCT	>AGACAT	0.8975140452384949
Mir154	6mer	HNRNPH1	519	337	342	337	342	25624231	x	6mer	519	NA	0	Mir-154	>ATGTCT	>AGACAT	0.8975140452384949
Mir154	6mer	SESTD1	486	516	521	516	521	23401520	x	6mer	486	NA	0	Mir-154	>ATGTCT	>AGACAT	0.8975140452384949
Mir154	6mer	PLA2G4A	550	269	274	269	274	30332880	x	6mer	550	NA	0	Mir-154	>ATGTCT	>AGACAT	0.8975140452384949
Mir154	6mer	LNPK	404	318	323	318	323	10934776	x	6mer	404	NA	0	Mir-154	>ATGTCT	>AGACAT	0.8975140452384949
Mir154	6mer	TEX9	509	96	101	96	101	23610530	x	6mer	509	NA	0	Mir-154	>ATGTCT	>AGACAT	0.8975140452384949
Mir154	6mer	PLEKHG4	519	15	20	15	20	25525534	x	6mer	519	NA	0	Mir-154	>ATGTCT	>AGACAT	0.8975140452384949
Mir154	6mer	TXNDC12	468	540	545	540	545	20848632	x	6mer	468	NA	0	Mir-154	>ATGTCT	>AGACAT	0.8975140452384949
Mir154	6mer	B3GALNT1	350	562	567	562	567	4365468	x	6mer	350	NA	0	Mir-154	>ATGTCT	>AGACAT	0.8975140452384949
Mir154	6mer	ARHGAP25	482	247	252	247	252	22152469	x	6mer	482	NA	0	Mir-154	>ATGTCT	>AGACAT	0.8975140452384949
Mir154	6mer	OTUD5	482	331	336	331	336	22518094	x	6mer	482	NA	0	Mir-154	>ATGTCT	>AGACAT	0.8975140452384949
Mir154	6mer	MTPAP	385	157	162	157	162	9048924	x	6mer	385	NA	0	Mir-154	>ATGTCT	>AGACAT	0.8975140452384949
Mir154	6mer	GPR87	440	15	20	15	20	18210282	x	6mer	440	NA	0	Mir-154	>ATGTCT	>AGACAT	0.8975140452384949
Mir154	6mer	SIT1	404	163	168	163	168	11251619	x	6mer	404	NA	0	Mir-154	>ATGTCT	>AGACAT	0.8975140452384949
Mir154	6mer	SLX4	482	70	75	70	75	22486486	x	6mer	482	NA	0	Mir-154	>ATGTCT	>AGACAT	0.8975140452384949
Mir154	6mer	PIK3R4	440	265	270	265	270	18228784	x	6mer	440	NA	0	Mir-154	>ATGTCT	>AGACAT	0.8975140452384949
Mir154	6mer	BECN1	356	570	575	570	575	4971885	x	6mer	356	NA	0	Mir-154	>ATGTCT	>AGACAT	0.8975140452384949
Mir154	6mer	PECR	509	100	105	100	105	23505518	x	6mer	509	NA	0	Mir-154	>ATGTCT	>AGACAT	0.8975140452384949
Mir154	6mer	METTL9	357	316	321	316	321	5466789	x	6mer	357	NA	0	Mir-154	>ATGTCT	>AGACAT	0.8975140452384949
Mir154	6mer	FANCC	394	441	446	441	446	9530484	x	6mer	394	NA	0	Mir-154	>ATGTCT	>AGACAT	0.8975140452384949
Mir154	6mer	LYPD6B	522	193	198	193	198	26135474	x	6mer	522	NA	0	Mir-154	>ATGTCT	>AGACAT	0.8975140452384949
Mir154	6mer	ELOVL4	419	613	618	613	618	12866686	x	6mer	419	NA	0	Mir-154	>ATGTCT	>AGACAT	0.8975140452384949
Mir154	6mer	SCGN	327	396	401	396	401	1434897	x	6mer	327	NA	0	Mir-154	>ATGTCT	>AGACAT	0.8975140452384949
Mir154	6mer	HPS1	519	412	417	412	417	25746497	x	6mer	519	NA	0	Mir-154	>ATGTCT	>AGACAT	0.8975140452384949
Mir154	6mer	KCTD3	482	172	177	172	177	22320558	x	6mer	482	NA	0	Mir-154	>ATGTCT	>AGACAT	0.8975140452384949
Mir154	6mer	GRIN2C	522	287	292	287	292	26262089	x	6mer	522	NA	0	Mir-154	>ATGTCT	>AGACAT	0.8975140452384949
Mir154	6mer	NXNL2	550	225	230	225	230	30390242	x	6mer	550	NA	0	Mir-154	>ATGTCT	>AGACAT	0.8975140452384949
Mir154	6mer	CXCL13	486	411	416	411	416	23397061	x	6mer	486	NA	0	Mir-154	>ATGTCT	>AGACAT	0.8975140452384949
Mir154	6mer	RTL8C	322	565	570	565	570	459490	x	6mer	322	NA	0	Mir-154	>ATGTCT	>AGACAT	0.8975140452384949
Mir154	6mer	PEX2	357	258	263	258	263	5321474	x	6mer	357	NA	0	Mir-154	>ATGTCT	>AGACAT	0.8975140452384949
Mir154	6mer	CENPN	532	337	342	337	342	28314990	x	6mer	532	NA	0	Mir-154	>ATGTCT	>AGACAT	0.8975140452384949
Mir154	6mer	NCCRP1	537	614	619	614	619	29366258	x	6mer	537	NA	0	Mir-154	>ATGTCT	>AGACAT	0.8975140452384949
Mir154	6mer	RAVER2	485	172	177	172	177	22801858	x	6mer	485	NA	0	Mir-154	>ATGTCT	>AGACAT	0.8975140452384949
Mir154	6mer	MEIS1	440	189	194	189	194	18125894	x	6mer	440	NA	0	Mir-154	>ATGTCT	>AGACAT	0.8975140452384949
Mir154	6mer	GFRAL	509	251	256	251	256	23590501	x	6mer	509	NA	0	Mir-154	>ATGTCT	>AGACAT	0.8975140452384949
Mir154	6mer	ARHGEF6	440	106	111	106	111	18240880	x	6mer	440	NA	0	Mir-154	>ATGTCT	>AGACAT	0.8975140452384949
Mir154	6mer	VIRMA	482	58	63	58	63	22281055	x	6mer	482	NA	0	Mir-154	>ATGTCT	>AGACAT	0.8975140452384949
Mir154	6mer	PMIS2	357	98	103	98	103	5505514	x	6mer	357	NA	0	Mir-154	>ATGTCT	>AGACAT	0.8975140452384949
Mir154	6mer	SLC22A17	333	320	325	320	325	2454003	x	6mer	333	NA	0	Mir-154	>ATGTCT	>AGACAT	0.8975140452384949
Mir154	6mer	SLC35D1	420	171	176	171	176	13109658	x	6mer	420	NA	0	Mir-154	>ATGTCT	>AGACAT	0.8975140452384949
Mir154	6mer	SMARCA2	425	525	530	525	530	14107400	x	6mer	425	NA	0	Mir-154	>ATGTCT	>AGACAT	0.8975140452384949
Mir154	6mer	MRPS36	356	378	383	378	383	5147405	x	6mer	356	NA	0	Mir-154	>ATGTCT	>AGACAT	0.8975140452384949
Mir154	6mer	NTAQ1	394	117	122	117	122	9598427	x	6mer	394	NA	0	Mir-154	>ATGTCT	>AGACAT	0.8975140452384949
Mir154	6mer	FTMT	509	43	48	43	48	23578656	x	6mer	509	NA	0	Mir-154	>ATGTCT	>AGACAT	0.8975140452384949
Mir154	6mer	PLCD4	350	172	177	172	177	4375958	x	6mer	350	NA	0	Mir-154	>ATGTCT	>AGACAT	0.8975140452384949
Mir154	6mer	ACTL6A	322	165	170	165	170	7838	x	6mer	322	NA	0	Mir-154	>ATGTCT	>AGACAT	0.8975140452384949
Mir154	6mer	CIAO2A	519	195	200	195	200	25700156	x	6mer	519	NA	0	Mir-154	>ATGTCT	>AGACAT	0.8975140452384949
Mir154	6mer	ZBTB45	425	130	135	130	135	14266447	x	6mer	425	NA	0	Mir-154	>ATGTCT	>AGACAT	0.8975140452384949
Mir154	6mer	TRPV2	485	610	615	610	615	22887630	x	6mer	485	NA	0	Mir-154	>ATGTCT	>AGACAT	0.8975140452384949
Mir154	6mer	BCORL1	396	162	167	162	167	10046391	x	6mer	396	NA	0	Mir-154	>ATGTCT	>AGACAT	0.8975140452384949
Mir154	6mer	BHMT2	322	795	800	795	800	168555	x	6mer	322	NA	0	Mir-154	>ATGTCT	>AGACAT	0.8975140452384949
Mir154	6mer	ZBTB25	356	677	682	677	682	4873277	x	6mer	356	NA	0	Mir-154	>ATGTCT	>AGACAT	0.8975140452384949
Mir154	6mer	RHEBL1	537	116	121	116	121	29114283	x	6mer	537	NA	0	Mir-154	>ATGTCT	>AGACAT	0.8975140452384949
Mir154	6mer	SNX25	420	41	46	41	46	13486690	x	6mer	420	NA	0	Mir-154	>ATGTCT	>AGACAT	0.8975140452384949
Mir154	6mer	LCMT2	417	694	699	694	699	12411552	x	6mer	417	NA	0	Mir-154	>ATGTCT	>AGACAT	0.8975140452384949
Mir154	6mer	FAR1	358	93	98	93	98	5703407	x	6mer	358	NA	0	Mir-154	>ATGTCT	>AGACAT	0.8975140452384949
Mir154	6mer	FRMD7	486	282	287	282	287	23425508	x	6mer	486	NA	0	Mir-154	>ATGTCT	>AGACAT	0.8975140452384949
Mir154	6mer	FNDC4	419	170	175	170	175	12973230	x	6mer	419	NA	0	Mir-154	>ATGTCT	>AGACAT	0.8975140452384949
Mir154	6mer	OAZ3	326	40	45	40	45	1026358	x	6mer	326	NA	0	Mir-154	>ATGTCT	>AGACAT	0.8975140452384949
Mir154	6mer	SBDS	350	243	248	243	248	4029913	x	6mer	350	NA	0	Mir-154	>ATGTCT	>AGACAT	0.8975140452384949
Mir154	6mer	LPCAT1	333	370	375	370	375	2441211	x	6mer	333	NA	0	Mir-154	>ATGTCT	>AGACAT	0.8975140452384949
Mir154	6mer	OTOL1	417	168	173	168	173	12363479	x	6mer	417	NA	0	Mir-154	>ATGTCT	>AGACAT	0.8975140452384949
Mir154	6mer	BST2	417	333	338	333	338	12344063	x	6mer	417	NA	0	Mir-154	>ATGTCT	>AGACAT	0.8975140452384949
Mir154	6mer	SLC25A40	394	410	415	410	415	9512168	x	6mer	394	NA	0	Mir-154	>ATGTCT	>AGACAT	0.8975140452384949
Mir154	6mer	CPNE3	404	674	679	674	679	11225715	x	6mer	404	NA	0	Mir-154	>ATGTCT	>AGACAT	0.8975140452384949
Mir154	6mer	RHBDD1	482	908	913	908	913	22132304	x	6mer	482	NA	0	Mir-154	>ATGTCT	>AGACAT	0.8975140452384949
Mir154	6mer	SF3A1	522	122	127	122	127	26172340	x	6mer	522	NA	0	Mir-154	>ATGTCT	>AGACAT	0.8975140452384949
Mir154	6mer	ADAMTS8	467	689	694	689	694	20401980	x	6mer	467	NA	0	Mir-154	>ATGTCT	>AGACAT	0.8975140452384949
Mir154	6mer	LPXN	467	841	846	841	846	20362166	x	6mer	467	NA	0	Mir-154	>ATGTCT	>AGACAT	0.8975140452384949
Mir154	6mer	IFITM10	486	41	46	41	46	23295299	x	6mer	486	NA	0	Mir-154	>ATGTCT	>AGACAT	0.8975140452384949
Mir154	6mer	ADAMTS8	467	301	306	301	306	20401979	x	6mer	467	NA	0	Mir-154	>ATGTCT	>AGACAT	0.8975140452384949
Mir154	6mer	SAMD8	425	87	92	87	92	13910395	x	6mer	425	NA	0	Mir-154	>ATGTCT	>AGACAT	0.8975140452384949
Mir154	6mer	MEIS1	407	189	194	189	194	11520979	x	6mer	407	NA	0	Mir-154	>ATGTCT	>AGACAT	0.8975140452384949
Mir154	6mer	SERPINA6	440	69	74	69	74	18070740	x	6mer	440	NA	0	Mir-154	>ATGTCT	>AGACAT	0.8975140452384949
Mir154	6mer	TAF11	330	412	417	412	417	1576244	x	6mer	330	NA	0	Mir-154	>ATGTCT	>AGACAT	0.8975140452384949
Mir154	6mer	NNT	537	625	630	625	630	29188978	x	6mer	537	NA	0	Mir-154	>ATGTCT	>AGACAT	0.8975140452384949
Mir154	6mer	TTC14	467	83	88	83	88	20617632	x	6mer	467	NA	0	Mir-154	>ATGTCT	>AGACAT	0.8975140452384949
Mir154	6mer	PRXL2C	357	33	38	33	38	5554120	x	6mer	357	NA	0	Mir-154	>ATGTCT	>AGACAT	0.8975140452384949
Mir154	6mer	TMEM106C	486	144	149	144	149	23332756	x	6mer	486	NA	0	Mir-154	>ATGTCT	>AGACAT	0.8975140452384949
Mir154	6mer	RORB	486	143	148	143	148	22978882	x	6mer	486	NA	0	Mir-154	>ATGTCT	>AGACAT	0.8975140452384949
Mir154	6mer	CENPL	485	413	418	413	418	22839877	x	6mer	485	NA	0	Mir-154	>ATGTCT	>AGACAT	0.8975140452384949
Mir154	6mer	SLC39A1	425	231	236	231	236	13972944	x	6mer	425	NA	0	Mir-154	>ATGTCT	>AGACAT	0.8975140452384949
Mir154	6mer	HABP2	333	203	208	203	208	2664674	x	6mer	333	NA	0	Mir-154	>ATGTCT	>AGACAT	0.8975140452384949
Mir154	6mer	SRBD1	385	207	212	207	212	8784634	x	6mer	385	NA	0	Mir-154	>ATGTCT	>AGACAT	0.8975140452384949
Mir154	6mer	BAZ1A	532	183	188	183	188	28063157	x	6mer	532	NA	0	Mir-154	>ATGTCT	>AGACAT	0.8975140452384949
Mir154	6mer	PDIA6	468	442	447	442	447	20920197	x	6mer	468	NA	0	Mir-154	>ATGTCT	>AGACAT	0.8975140452384949
Mir154	6mer	NDUFV3	482	146	151	146	151	22102931	x	6mer	482	NA	0	Mir-154	>ATGTCT	>AGACAT	0.8975140452384949
Mir154	6mer	TIAL1	357	201	206	201	206	5333371	x	6mer	357	NA	0	Mir-154	>ATGTCT	>AGACAT	0.8975140452384949
Mir154	6mer	PLET1	522	613	618	613	618	26123386	x	6mer	522	NA	0	Mir-154	>ATGTCT	>AGACAT	0.8975140452384949
Mir154	6mer	CENPC	330	97	102	97	102	1563663	x	6mer	330	NA	0	Mir-154	>ATGTCT	>AGACAT	0.8975140452384949
Mir154	6mer	NRDC	327	101	106	101	106	1235201	x	6mer	327	NA	0	Mir-154	>ATGTCT	>AGACAT	0.8975140452384949
Mir154	6mer	CXCL10	467	635	640	635	640	20559186	x	6mer	467	NA	0	Mir-154	>ATGTCT	>AGACAT	0.8975140452384949
Mir154	6mer	FGG	519	317	322	317	322	25559563	x	6mer	519	NA	0	Mir-154	>ATGTCT	>AGACAT	0.8975140452384949
Mir154	6mer	VIRMA	537	64	69	64	69	29408774	x	6mer	537	NA	0	Mir-154	>ATGTCT	>AGACAT	0.8975140452384949
Mir154	6mer	ANAPC4	357	50	55	50	55	5264788	x	6mer	357	NA	0	Mir-154	>ATGTCT	>AGACAT	0.8975140452384949
Mir154	6mer	SLBP	350	339	344	339	344	3987674	x	6mer	350	NA	0	Mir-154	>ATGTCT	>AGACAT	0.8975140452384949
Mir154	6mer	HS3ST5	448	303	308	303	308	19671527	x	6mer	448	NA	0	Mir-154	>ATGTCT	>AGACAT	0.8975140452384949
Mir154	6mer	ZBED4	358	617	622	617	622	5862375	x	6mer	358	NA	0	Mir-154	>ATGTCT	>AGACAT	0.8975140452384949
Mir154	6mer	CMAS	357	368	373	368	373	5439444	x	6mer	357	NA	0	Mir-154	>ATGTCT	>AGACAT	0.8975140452384949
Mir154	6mer	ZNF581	442	244	249	244	249	18633284	x	6mer	442	NA	0	Mir-154	>ATGTCT	>AGACAT	0.8975140452384949
Mir154	6mer	CHMP3	333	357	362	357	362	2498896	x	6mer	333	NA	0	Mir-154	>ATGTCT	>AGACAT	0.8975140452384949
Mir154	6mer	GPATCH1	326	129	134	129	134	900548	x	6mer	326	NA	0	Mir-154	>ATGTCT	>AGACAT	0.8975140452384949
Mir154	6mer	CAMTA1	407	233	238	233	238	11401605	x	6mer	407	NA	0	Mir-154	>ATGTCT	>AGACAT	0.8975140452384949
Mir154	6mer	HSP90AB1	467	15	20	15	20	20309750	x	6mer	467	NA	0	Mir-154	>ATGTCT	>AGACAT	0.8975140452384949
Mir154	6mer	DRAXIN	385	333	338	333	338	8799454	x	6mer	385	NA	0	Mir-154	>ATGTCT	>AGACAT	0.8975140452384949
Mir154	6mer	PIGZ	468	141	146	141	146	20982633	x	6mer	468	NA	0	Mir-154	>ATGTCT	>AGACAT	0.8975140452384949
Mir154	6mer	TSPAN6	357	104	109	104	109	5339421	x	6mer	357	NA	0	Mir-154	>ATGTCT	>AGACAT	0.8975140452384949
Mir154	6mer	NEK2	442	277	282	277	282	18359126	x	6mer	442	NA	0	Mir-154	>ATGTCT	>AGACAT	0.8975140452384949
Mir154	6mer	PIK3R4	519	283	288	283	288	25789667	x	6mer	519	NA	0	Mir-154	>ATGTCT	>AGACAT	0.8975140452384949
Mir154	6mer	SOX9	468	111	116	111	116	20922183	x	6mer	468	NA	0	Mir-154	>ATGTCT	>AGACAT	0.8975140452384949
Mir154	6mer	IMMP2L	509	245	250	245	250	23722386	x	6mer	509	NA	0	Mir-154	>ATGTCT	>AGACAT	0.8975140452384949
Mir154	6mer	ACSL3	440	498	503	498	503	18004611	x	6mer	440	NA	0	Mir-154	>ATGTCT	>AGACAT	0.8975140452384949
Mir154	6mer	HTATIP2	519	381	386	381	386	25506680	x	6mer	519	NA	0	Mir-154	>ATGTCT	>AGACAT	0.8975140452384949
Mir154	6mer	MRPL9	417	320	325	320	325	12260950	x	6mer	417	NA	0	Mir-154	>ATGTCT	>AGACAT	0.8975140452384949
Mir154	6mer	BECN1	350	582	587	582	587	4093422	x	6mer	350	NA	0	Mir-154	>ATGTCT	>AGACAT	0.8975140452384949
Mir154	6mer	HEMK1	486	66	71	66	71	23265313	x	6mer	486	NA	0	Mir-154	>ATGTCT	>AGACAT	0.8975140452384949
Mir154	6mer	MALT1	407	708	713	708	713	11457734	x	6mer	407	NA	0	Mir-154	>ATGTCT	>AGACAT	0.8975140452384949
Mir154	6mer	TLNRD1	509	381	386	381	386	23604480	x	6mer	509	NA	0	Mir-154	>ATGTCT	>AGACAT	0.8975140452384949
Mir154	6mer	WDR44	404	286	291	286	291	11263244	x	6mer	404	NA	0	Mir-154	>ATGTCT	>AGACAT	0.8975140452384949
Mir154	6mer	CDO1	396	299	304	299	304	9778350	x	6mer	396	NA	0	Mir-154	>ATGTCT	>AGACAT	0.8975140452384949
Mir154	6mer	ADRB2	467	119	124	119	124	20520622	x	6mer	467	NA	0	Mir-154	>ATGTCT	>AGACAT	0.8975140452384949
Mir154	6mer	MISP	425	313	318	313	318	14031416	x	6mer	425	NA	0	Mir-154	>ATGTCT	>AGACAT	0.8975140452384949
Mir154	6mer	FEZF2	333	18	23	18	23	2322038	x	6mer	333	NA	0	Mir-154	>ATGTCT	>AGACAT	0.8975140452384949
Mir154	6mer	MPHOSPH9	485	23	28	23	28	22587768	x	6mer	485	NA	0	Mir-154	>ATGTCT	>AGACAT	0.8975140452384949
Mir154	6mer	TIAL1	486	72	77	72	77	23371010	x	6mer	486	NA	0	Mir-154	>ATGTCT	>AGACAT	0.8975140452384949
Mir154	6mer	AURKA	322	409	414	409	414	223079	x	6mer	322	NA	0	Mir-154	>ATGTCT	>AGACAT	0.8975140452384949
Mir154	6mer	MVK	537	131	136	131	136	29428534	x	6mer	537	NA	0	Mir-154	>ATGTCT	>AGACAT	0.8975140452384949
Mir154	6mer	KDM4C	448	185	190	185	190	19611306	x	6mer	448	NA	0	Mir-154	>ATGTCT	>AGACAT	0.8975140452384949
Mir154	6mer	LIX1L	358	296	301	296	301	5817750	x	6mer	358	NA	0	Mir-154	>ATGTCT	>AGACAT	0.8975140452384949
Mir154	6mer	MTPAP	486	292	297	292	297	23049669	x	6mer	486	NA	0	Mir-154	>ATGTCT	>AGACAT	0.8975140452384949
Mir154	6mer	PLEK2	407	517	522	517	522	11326627	x	6mer	407	NA	0	Mir-154	>ATGTCT	>AGACAT	0.8975140452384949
Mir154	6mer	SMIM30	550	423	428	423	428	30338166	x	6mer	550	NA	0	Mir-154	>ATGTCT	>AGACAT	0.8975140452384949
Mir154	6mer	KDF1	326	44	49	44	49	782242	x	6mer	326	NA	0	Mir-154	>ATGTCT	>AGACAT	0.8975140452384949
Mir154	6mer	TSPAN6	396	111	116	111	116	10049180	x	6mer	396	NA	0	Mir-154	>ATGTCT	>AGACAT	0.8975140452384949
Mir154	6mer	NFASC	440	168	173	168	173	18185908	x	6mer	440	NA	0	Mir-154	>ATGTCT	>AGACAT	0.8975140452384949
Mir154	6mer	C17H8ORF33	532	250	255	250	255	28298503	x	6mer	532	NA	0	Mir-154	>ATGTCT	>AGACAT	0.8975140452384949
Mir154	6mer	SF3B4	326	175	180	175	180	1024659	x	6mer	326	NA	0	Mir-154	>ATGTCT	>AGACAT	0.8975140452384949
Mir154	6mer	ITM2A	532	477	482	477	482	28374046	x	6mer	532	NA	0	Mir-154	>ATGTCT	>AGACAT	0.8975140452384949
Mir154	6mer	GCG	486	392	397	392	397	23403790	x	6mer	486	NA	0	Mir-154	>ATGTCT	>AGACAT	0.8975140452384949
Mir154	6mer	DCAF1	322	455	460	455	460	365914	x	6mer	322	NA	0	Mir-154	>ATGTCT	>AGACAT	0.8975140452384949
Mir154	6mer	AGT	385	323	328	323	328	8717183	x	6mer	385	NA	0	Mir-154	>ATGTCT	>AGACAT	0.8975140452384949
Mir154	6mer	DCHS2	330	53	58	53	58	1555149	x	6mer	330	NA	0	Mir-154	>ATGTCT	>AGACAT	0.8975140452384949
Mir154	6mer	ENPP5	468	472	477	472	477	20737672	x	6mer	468	NA	0	Mir-154	>ATGTCT	>AGACAT	0.8975140452384949
Mir154	6mer	UHRF2	326	397	402	397	402	852532	x	6mer	326	NA	0	Mir-154	>ATGTCT	>AGACAT	0.8975140452384949
Mir154	6mer	AMDHD1	356	328	333	328	333	5102573	x	6mer	356	NA	0	Mir-154	>ATGTCT	>AGACAT	0.8975140452384949
Mir154	6mer	TASOR2	419	388	393	388	393	12720006	x	6mer	419	NA	0	Mir-154	>ATGTCT	>AGACAT	0.8975140452384949
Mir154	6mer	MEDAG	356	791	796	791	796	5086864	x	6mer	356	NA	0	Mir-154	>ATGTCT	>AGACAT	0.8975140452384949
Mir154	6mer	GEMIN8	417	202	207	202	207	12677798	x	6mer	417	NA	0	Mir-154	>ATGTCT	>AGACAT	0.8975140452384949
Mir154	6mer	ASF1A	322	70	75	70	75	160068	x	6mer	322	NA	0	Mir-154	>ATGTCT	>AGACAT	0.8975140452384949
Mir154	6mer	ABCB10	468	170	175	170	175	20707149	x	6mer	468	NA	0	Mir-154	>ATGTCT	>AGACAT	0.8975140452384949
Mir154	6mer	TRAPPC10	440	390	395	390	395	17925842	x	6mer	440	NA	0	Mir-154	>ATGTCT	>AGACAT	0.8975140452384949
Mir154	6mer	SMIM23	333	17	22	17	22	2436439	x	6mer	333	NA	0	Mir-154	>ATGTCT	>AGACAT	0.8975140452384949
Mir154	6mer	SYN2	537	48	53	48	53	29347259	x	6mer	537	NA	0	Mir-154	>ATGTCT	>AGACAT	0.8975140452384949
Mir154	6mer	P4HTM	417	108	113	108	113	12339506	x	6mer	417	NA	0	Mir-154	>ATGTCT	>AGACAT	0.8975140452384949
Mir154	6mer	SUN5	442	16	21	16	21	18549136	x	6mer	442	NA	0	Mir-154	>ATGTCT	>AGACAT	0.8975140452384949
Mir154	6mer	ANAPC16	519	323	328	323	328	25740418	x	6mer	519	NA	0	Mir-154	>ATGTCT	>AGACAT	0.8975140452384949
Mir154	6mer	MEIS1	440	754	759	754	759	18125895	x	6mer	440	NA	0	Mir-154	>ATGTCT	>AGACAT	0.8975140452384949
Mir154	6mer	NEK2	394	255	260	255	260	9687856	x	6mer	394	NA	0	Mir-154	>ATGTCT	>AGACAT	0.8975140452384949
Mir154	6mer	TUBAL3	385	190	195	190	195	9046628	x	6mer	385	NA	0	Mir-154	>ATGTCT	>AGACAT	0.8975140452384949
Mir154	6mer	ERG	358	243	248	243	248	5919974	x	6mer	358	NA	0	Mir-154	>ATGTCT	>AGACAT	0.8975140452384949
Mir154	6mer	MCMBP	509	562	567	562	567	23774286	x	6mer	509	NA	0	Mir-154	>ATGTCT	>AGACAT	0.8975140452384949
Mir154	6mer	CLEC4D	330	323	328	323	328	1624846	x	6mer	330	NA	0	Mir-154	>ATGTCT	>AGACAT	0.8975140452384949
Mir154	6mer	ELMOD3	467	180	185	180	185	20458375	x	6mer	467	NA	0	Mir-154	>ATGTCT	>AGACAT	0.8975140452384949
Mir154	6mer	OSBPL9	485	280	285	280	285	22799601	x	6mer	485	NA	0	Mir-154	>ATGTCT	>AGACAT	0.8975140452384949
Mir154	6mer	BOD1	485	599	604	599	604	22694877	x	6mer	485	NA	0	Mir-154	>ATGTCT	>AGACAT	0.8975140452384949
Mir154	6mer	GLB1	356	44	49	44	49	4927162	x	6mer	356	NA	0	Mir-154	>ATGTCT	>AGACAT	0.8975140452384949
Mir154	6mer	CHKB	440	85	90	85	90	17970581	x	6mer	440	NA	0	Mir-154	>ATGTCT	>AGACAT	0.8975140452384949
Mir154	6mer	YIPF5	357	589	594	589	594	5576930	x	6mer	357	NA	0	Mir-154	>ATGTCT	>AGACAT	0.8975140452384949
Mir154	6mer	NPAT	550	439	444	439	444	30384568	x	6mer	550	NA	0	Mir-154	>ATGTCT	>AGACAT	0.8975140452384949
Mir154	6mer	ZNF527	417	156	161	156	161	12646522	x	6mer	417	NA	0	Mir-154	>ATGTCT	>AGACAT	0.8975140452384949
Mir154	6mer	CDC42EP1	485	192	197	192	197	22653647	x	6mer	485	NA	0	Mir-154	>ATGTCT	>AGACAT	0.8975140452384949
Mir154	6mer	CYLD	532	360	365	360	365	28321325	x	6mer	532	NA	0	Mir-154	>ATGTCT	>AGACAT	0.8975140452384949
Mir154	6mer	BCAT2	467	386	391	386	391	20490176	x	6mer	467	NA	0	Mir-154	>ATGTCT	>AGACAT	0.8975140452384949
Mir154	6mer	COA7	467	599	604	599	604	20469479	x	6mer	467	NA	0	Mir-154	>ATGTCT	>AGACAT	0.8975140452384949
Mir154	6mer	GLOD4	425	298	303	298	303	14273616	x	6mer	425	NA	0	Mir-154	>ATGTCT	>AGACAT	0.8975140452384949
Mir154	6mer	SLC1A5	509	302	307	302	307	23839001	x	6mer	509	NA	0	Mir-154	>ATGTCT	>AGACAT	0.8975140452384949
Mir154	6mer	TCTN3	420	874	879	874	879	13412107	x	6mer	420	NA	0	Mir-154	>ATGTCT	>AGACAT	0.8975140452384949
Mir154	6mer	GLT6D1	322	132	137	132	137	206990	x	6mer	322	NA	0	Mir-154	>ATGTCT	>AGACAT	0.8975140452384949
Mir154	6mer	RPL26L1	358	158	163	158	163	5893271	x	6mer	358	NA	0	Mir-154	>ATGTCT	>AGACAT	0.8975140452384949
Mir154	6mer	FAT1	522	208	213	208	213	25991415	x	6mer	522	NA	0	Mir-154	>ATGTCT	>AGACAT	0.8975140452384949
Mir154	6mer	CD36	333	495	500	495	500	2608490	x	6mer	333	NA	0	Mir-154	>ATGTCT	>AGACAT	0.8975140452384949
Mir154	6mer	SLC31A2	482	796	801	796	801	22107160	x	6mer	482	NA	0	Mir-154	>ATGTCT	>AGACAT	0.8975140452384949
Mir154	6mer	CAPNS1	356	416	421	416	421	5006854	x	6mer	356	NA	0	Mir-154	>ATGTCT	>AGACAT	0.8975140452384949
Mir154	6mer	KCTD14	407	149	154	149	154	11470710	x	6mer	407	NA	0	Mir-154	>ATGTCT	>AGACAT	0.8975140452384949
Mir154	6mer	CDO1	326	85	90	85	90	752195	x	6mer	326	NA	0	Mir-154	>ATGTCT	>AGACAT	0.8975140452384949
Mir154	6mer	CALML4	486	34	39	34	39	23393780	x	6mer	486	NA	0	Mir-154	>ATGTCT	>AGACAT	0.8975140452384949
Mir154	6mer	TPR	357	73	78	73	78	5354177	x	6mer	357	NA	0	Mir-154	>ATGTCT	>AGACAT	0.8975140452384949
Mir154	6mer	CGAS	417	430	435	430	435	12390023	x	6mer	417	NA	0	Mir-154	>ATGTCT	>AGACAT	0.8975140452384949
Mir154	6mer	FAT1	357	441	446	441	446	5460955	x	6mer	357	NA	0	Mir-154	>ATGTCT	>AGACAT	0.8975140452384949
Mir154	6mer	SELENOS	404	161	166	161	166	10980867	x	6mer	404	NA	0	Mir-154	>ATGTCT	>AGACAT	0.8975140452384949
Mir154	6mer	MRPL45	485	175	180	175	180	22900751	x	6mer	485	NA	0	Mir-154	>ATGTCT	>AGACAT	0.8975140452384949
Mir154	6mer	ACLY	537	460	465	460	465	29391025	x	6mer	537	NA	0	Mir-154	>ATGTCT	>AGACAT	0.8975140452384949
Mir154	6mer	SMARCA2	417	559	564	559	564	12555917	x	6mer	417	NA	0	Mir-154	>ATGTCT	>AGACAT	0.8975140452384949
Mir154	6mer	PDIA6	440	455	460	455	460	18090692	x	6mer	440	NA	0	Mir-154	>ATGTCT	>AGACAT	0.8975140452384949
Mir154	6mer	HIGD1A	396	44	49	44	49	9903747	x	6mer	396	NA	0	Mir-154	>ATGTCT	>AGACAT	0.8975140452384949
Mir154	6mer	IBA57	404	419	424	419	424	11009689	x	6mer	404	NA	0	Mir-154	>ATGTCT	>AGACAT	0.8975140452384949
Mir154	6mer	UBP1	509	320	325	320	325	23457475	x	6mer	509	NA	0	Mir-154	>ATGTCT	>AGACAT	0.8975140452384949
Mir154	6mer	PPL	486	735	740	735	740	23106989	x	6mer	486	NA	0	Mir-154	>ATGTCT	>AGACAT	0.8975140452384949
Mir154	6mer	RETSAT	333	619	624	619	624	2499885	x	6mer	333	NA	0	Mir-154	>ATGTCT	>AGACAT	0.8975140452384949
Mir154	6mer	PRXL2C	357	113	118	113	118	5554119	x	6mer	357	NA	0	Mir-154	>ATGTCT	>AGACAT	0.8975140452384949
Mir154	6mer	FAM91A1	482	667	672	667	672	22276162	x	6mer	482	NA	0	Mir-154	>ATGTCT	>AGACAT	0.8975140452384949
Mir154	6mer	SERPINE2	467	387	392	387	392	20543887	x	6mer	467	NA	0	Mir-154	>ATGTCT	>AGACAT	0.8975140452384949
Mir154	6mer	DDX25	417	145	150	145	150	12494532	x	6mer	417	NA	0	Mir-154	>ATGTCT	>AGACAT	0.8975140452384949
Mir154	6mer	C17H17ORF58	485	46	51	46	51	22906316	x	6mer	485	NA	0	Mir-154	>ATGTCT	>AGACAT	0.8975140452384949
Mir154	6mer	NUDT19	486	576	581	576	581	22998180	x	6mer	486	NA	0	Mir-154	>ATGTCT	>AGACAT	0.8975140452384949
Mir154	6mer	SELENOS	522	146	151	146	151	26049776	x	6mer	522	NA	0	Mir-154	>ATGTCT	>AGACAT	0.8975140452384949
Mir154	6mer	DHX33	357	364	369	364	369	5416216	x	6mer	357	NA	0	Mir-154	>ATGTCT	>AGACAT	0.8975140452384949
Mir154	6mer	SMIM12	326	259	264	259	264	785264	x	6mer	326	NA	0	Mir-154	>ATGTCT	>AGACAT	0.8975140452384949
Mir154	6mer	SLC31A2	442	95	100	95	100	18302214	x	6mer	442	NA	0	Mir-154	>ATGTCT	>AGACAT	0.8975140452384949
Mir154	6mer	FAM98B	522	41	46	41	46	26056620	x	6mer	522	NA	0	Mir-154	>ATGTCT	>AGACAT	0.8975140452384949
Mir154	6mer	FAM91A1	482	287	292	287	292	22276161	x	6mer	482	NA	0	Mir-154	>ATGTCT	>AGACAT	0.8975140452384949
Mir154	6mer	MRPL42	333	273	278	273	278	2526159	x	6mer	333	NA	0	Mir-154	>ATGTCT	>AGACAT	0.8975140452384949
Mir154	6mer	PAM	350	92	97	92	97	3980752	x	6mer	350	NA	0	Mir-154	>ATGTCT	>AGACAT	0.8975140452384949
Mir154	6mer	RFC5	485	490	495	490	495	22589338	x	6mer	485	NA	0	Mir-154	>ATGTCT	>AGACAT	0.8975140452384949
Mir154	6mer	PSAPL1	467	150	155	150	155	20564160	x	6mer	467	NA	0	Mir-154	>ATGTCT	>AGACAT	0.8975140452384949
Mir154	6mer	SRR	467	79	84	79	84	20428360	x	6mer	467	NA	0	Mir-154	>ATGTCT	>AGACAT	0.8975140452384949
Mir154	6mer	ABCC4	327	29	34	29	34	1375042	x	6mer	327	NA	0	Mir-154	>ATGTCT	>AGACAT	0.8975140452384949
Mir154	6mer	CMAS	357	101	106	101	106	5439443	x	6mer	357	NA	0	Mir-154	>ATGTCT	>AGACAT	0.8975140452384949
Mir154	6mer	QPCTL	509	182	187	182	187	23838096	x	6mer	509	NA	0	Mir-154	>ATGTCT	>AGACAT	0.8975140452384949
Mir154	6mer	SFR1	396	464	469	464	469	9723183	x	6mer	396	NA	0	Mir-154	>ATGTCT	>AGACAT	0.8975140452384949
Mir154	6mer	ERI2	425	61	66	61	66	14188767	x	6mer	425	NA	0	Mir-154	>ATGTCT	>AGACAT	0.8975140452384949
Mir154	6mer	FAM3C	420	156	161	156	161	13288123	x	6mer	420	NA	0	Mir-154	>ATGTCT	>AGACAT	0.8975140452384949
Mir154	6mer	IGFBP6	357	127	132	127	132	5443472	x	6mer	357	NA	0	Mir-154	>ATGTCT	>AGACAT	0.8975140452384949
Mir154	6mer	AAK1	407	64	69	64	69	11521317	x	6mer	407	NA	0	Mir-154	>ATGTCT	>AGACAT	0.8975140452384949
Mir154	6mer	MRE11	385	167	172	167	172	8736182	x	6mer	385	NA	0	Mir-154	>ATGTCT	>AGACAT	0.8975140452384949
Mir154	6mer	ATL2	350	163	168	163	168	4201739	x	6mer	350	NA	0	Mir-154	>ATGTCT	>AGACAT	0.8975140452384949
Mir154	6mer	MYL9	425	20	25	20	25	14177008	x	6mer	425	NA	0	Mir-154	>ATGTCT	>AGACAT	0.8975140452384949
Mir154	6mer	DHX37	333	147	152	147	152	2637820	x	6mer	333	NA	0	Mir-154	>ATGTCT	>AGACAT	0.8975140452384949
Mir154	6mer	MED16	407	365	370	365	370	11354578	x	6mer	407	NA	0	Mir-154	>ATGTCT	>AGACAT	0.8975140452384949
Mir154	6mer	KIAA0319	330	172	177	172	177	1570008	x	6mer	330	NA	0	Mir-154	>ATGTCT	>AGACAT	0.8975140452384949
Mir154	6mer	ZFAND4	485	438	443	438	443	22687961	x	6mer	485	NA	0	Mir-154	>ATGTCT	>AGACAT	0.8975140452384949
Mir154	6mer	TRA2A	442	385	390	385	390	18376476	x	6mer	442	NA	0	Mir-154	>ATGTCT	>AGACAT	0.8975140452384949
Mir154	6mer	ANO2	482	605	610	605	610	22180975	x	6mer	482	NA	0	Mir-154	>ATGTCT	>AGACAT	0.8975140452384949
Mir154	6mer	BORCS7	419	783	788	783	788	12843107	x	6mer	419	NA	0	Mir-154	>ATGTCT	>AGACAT	0.8975140452384949
Mir154	6mer	RIOX2	326	134	139	134	139	667990	x	6mer	326	NA	0	Mir-154	>ATGTCT	>AGACAT	0.8975140452384949
Mir154	6mer	LTA	485	510	515	510	515	22726572	x	6mer	485	NA	0	Mir-154	>ATGTCT	>AGACAT	0.8975140452384949
Mir154	6mer	CES5A	327	89	94	89	94	1400742	x	6mer	327	NA	0	Mir-154	>ATGTCT	>AGACAT	0.8975140452384949
Mir154	6mer	POLR1G	532	203	208	203	208	28330100	x	6mer	532	NA	0	Mir-154	>ATGTCT	>AGACAT	0.8975140452384949
Mir154	6mer	LETMD1	440	178	183	178	183	17982546	x	6mer	440	NA	0	Mir-154	>ATGTCT	>AGACAT	0.8975140452384949
Mir154	6mer	COPS8	356	472	477	472	477	5214229	x	6mer	356	NA	0	Mir-154	>ATGTCT	>AGACAT	0.8975140452384949
Mir154	6mer	PEX2	425	497	502	497	502	14237215	x	6mer	425	NA	0	Mir-154	>ATGTCT	>AGACAT	0.8975140452384949
Mir154	6mer	SOD2	468	274	279	274	279	20819569	x	6mer	468	NA	0	Mir-154	>ATGTCT	>AGACAT	0.8975140452384949
Mir154	6mer	SLC18B1	385	459	464	459	464	8922807	x	6mer	385	NA	0	Mir-154	>ATGTCT	>AGACAT	0.8975140452384949
Mir154	6mer	LRRD1	519	42	47	42	47	25765951	x	6mer	519	NA	0	Mir-154	>ATGTCT	>AGACAT	0.8975140452384949
Mir154	6mer	SMPD1	509	335	340	335	340	23698474	x	6mer	509	NA	0	Mir-154	>ATGTCT	>AGACAT	0.8975140452384949
Mir154	6mer	SERPINE2	522	491	496	491	496	26128710	x	6mer	522	NA	0	Mir-154	>ATGTCT	>AGACAT	0.8975140452384949
Mir154	6mer	KCNK18	322	196	201	196	201	413070	x	6mer	322	NA	0	Mir-154	>ATGTCT	>AGACAT	0.8975140452384949
Mir154	6mer	DTX3L	509	133	138	133	138	23452863	x	6mer	509	NA	0	Mir-154	>ATGTCT	>AGACAT	0.8975140452384949
Mir154	6mer	PROM1	486	269	274	269	274	23007359	x	6mer	486	NA	0	Mir-154	>ATGTCT	>AGACAT	0.8975140452384949
Mir154	6mer	ATP5F1B	385	110	115	110	115	8840651	x	6mer	385	NA	0	Mir-154	>ATGTCT	>AGACAT	0.8975140452384949
Mir154	6mer	ACAD10	440	163	168	163	168	18171216	x	6mer	440	NA	0	Mir-154	>ATGTCT	>AGACAT	0.8975140452384949
Mir154	6mer	IVL	519	192	197	192	197	25801624	x	6mer	519	NA	0	Mir-154	>ATGTCT	>AGACAT	0.8975140452384949
Mir154	6mer	TYW3	486	32	37	32	37	23097194	x	6mer	486	NA	0	Mir-154	>ATGTCT	>AGACAT	0.8975140452384949
Mir154	6mer	ECD	522	314	319	314	319	26184744	x	6mer	522	NA	0	Mir-154	>ATGTCT	>AGACAT	0.8975140452384949
Mir154	6mer	FAM210A	482	720	725	720	725	22479825	x	6mer	482	NA	0	Mir-154	>ATGTCT	>AGACAT	0.8975140452384949
Mir154	6mer	RPP25L	327	247	252	247	252	1185027	x	6mer	327	NA	0	Mir-154	>ATGTCT	>AGACAT	0.8975140452384949
Mir154	6mer	RBM3	532	208	213	208	213	28371083	x	6mer	532	NA	0	Mir-154	>ATGTCT	>AGACAT	0.8975140452384949
Mir154	6mer	MACO1	356	673	678	673	678	5020702	x	6mer	356	NA	0	Mir-154	>ATGTCT	>AGACAT	0.8975140452384949
Mir154	6mer	KCNV2	486	72	77	72	77	22980135	x	6mer	486	NA	0	Mir-154	>ATGTCT	>AGACAT	0.8975140452384949
Mir154	6mer	NFKBIA	404	108	113	108	113	10995521	x	6mer	404	NA	0	Mir-154	>ATGTCT	>AGACAT	0.8975140452384949
Mir154	6mer	B2M	509	413	418	413	418	23616754	x	6mer	509	NA	0	Mir-154	>ATGTCT	>AGACAT	0.8975140452384949
Mir154	6mer	TANGO2	385	865	870	865	870	9046009	x	6mer	385	NA	0	Mir-154	>ATGTCT	>AGACAT	0.8975140452384949
Mir154	6mer	TRAPPC8	442	800	805	800	805	18537022	x	6mer	442	NA	0	Mir-154	>ATGTCT	>AGACAT	0.8975140452384949
Mir154	6mer	SAMSN1	448	557	562	557	562	19570250	x	6mer	448	NA	0	Mir-154	>ATGTCT	>AGACAT	0.8975140452384949
Mir154	6mer	LGALSL	442	370	375	370	375	18448554	x	6mer	442	NA	0	Mir-154	>ATGTCT	>AGACAT	0.8975140452384949
Mir154	6mer	FEN1	417	483	488	483	488	12509094	x	6mer	417	NA	0	Mir-154	>ATGTCT	>AGACAT	0.8975140452384949
Mir154	6mer	PIGA	509	366	371	366	371	23876097	x	6mer	509	NA	0	Mir-154	>ATGTCT	>AGACAT	0.8975140452384949
Mir154	6mer	KCTD4	486	358	363	358	363	23248144	x	6mer	486	NA	0	Mir-154	>ATGTCT	>AGACAT	0.8975140452384949
Mir154	6mer	GLT8D1	330	148	153	148	153	1500329	x	6mer	330	NA	0	Mir-154	>ATGTCT	>AGACAT	0.8975140452384949
Mir154	6mer	RGL3	417	460	465	460	465	12347359	x	6mer	417	NA	0	Mir-154	>ATGTCT	>AGACAT	0.8975140452384949
Mir154	6mer	ASPDH	467	37	42	37	42	20488516	x	6mer	467	NA	0	Mir-154	>ATGTCT	>AGACAT	0.8975140452384949
Mir154	6mer	PCLAF	485	872	877	872	877	22630624	x	6mer	485	NA	0	Mir-154	>ATGTCT	>AGACAT	0.8975140452384949
Mir154	6mer	GTF2B	550	104	109	104	109	30140398	x	6mer	550	NA	0	Mir-154	>ATGTCT	>AGACAT	0.8975140452384949
Mir154	6mer	SKA1	485	325	330	325	330	22881444	x	6mer	485	NA	0	Mir-154	>ATGTCT	>AGACAT	0.8975140452384949
Mir154	6mer	LPCAT3	407	93	98	93	98	11382571	x	6mer	407	NA	0	Mir-154	>ATGTCT	>AGACAT	0.8975140452384949
Mir154	6mer	PSMD10	467	71	76	71	76	20665169	x	6mer	467	NA	0	Mir-154	>ATGTCT	>AGACAT	0.8975140452384949
Mir154	6mer	TCFL5	326	215	220	215	220	1029430	x	6mer	326	NA	0	Mir-154	>ATGTCT	>AGACAT	0.8975140452384949
Mir154	6mer	WAS	519	57	62	57	62	25933135	x	6mer	519	NA	0	Mir-154	>ATGTCT	>AGACAT	0.8975140452384949
Mir154	6mer	SLC22A17	333	272	277	272	277	2454002	x	6mer	333	NA	0	Mir-154	>ATGTCT	>AGACAT	0.8975140452384949
Mir154	6mer	COL5A3	448	409	414	409	414	19845099	x	6mer	448	NA	0	Mir-154	>ATGTCT	>AGACAT	0.8975140452384949
Mir154	6mer	SOX9	404	135	140	135	140	11233221	x	6mer	404	NA	0	Mir-154	>ATGTCT	>AGACAT	0.8975140452384949
Mir154	6mer	COIL	419	842	847	842	847	13061636	x	6mer	419	NA	0	Mir-154	>ATGTCT	>AGACAT	0.8975140452384949
Mir154	6mer	EMID1	486	523	528	523	528	23360206	x	6mer	486	NA	0	Mir-154	>ATGTCT	>AGACAT	0.8975140452384949
Mir154	6mer	DNAJC7	442	190	195	190	195	18650202	x	6mer	442	NA	0	Mir-154	>ATGTCT	>AGACAT	0.8975140452384949
Mir154	6mer	VIRMA	486	64	69	64	69	23365183	x	6mer	486	NA	0	Mir-154	>ATGTCT	>AGACAT	0.8975140452384949
Mir154	6mer	SORBS3	440	105	110	105	110	18178782	x	6mer	440	NA	0	Mir-154	>ATGTCT	>AGACAT	0.8975140452384949
Mir154	6mer	CUNH18ORF32	356	503	508	503	508	5222082	x	6mer	356	NA	0	Mir-154	>ATGTCT	>AGACAT	0.8975140452384949
Mir154	6mer	NR4A1	326	559	564	559	564	814100	x	6mer	326	NA	0	Mir-154	>ATGTCT	>AGACAT	0.8975140452384949
Mir154	6mer	PKDREJ	350	635	640	635	640	4120923	x	6mer	350	NA	0	Mir-154	>ATGTCT	>AGACAT	0.8975140452384949
Mir154	6mer	MYL6	326	30	35	30	35	817143	x	6mer	326	NA	0	Mir-154	>ATGTCT	>AGACAT	0.8975140452384949
Mir154	6mer	FAM83D	419	473	478	473	478	12989155	x	6mer	419	NA	0	Mir-154	>ATGTCT	>AGACAT	0.8975140452384949
Mir154	6mer	GJD4	417	63	68	63	68	12456393	x	6mer	417	NA	0	Mir-154	>ATGTCT	>AGACAT	0.8975140452384949
Mir154	6mer	NPHP3	404	49	54	49	54	11171762	x	6mer	404	NA	0	Mir-154	>ATGTCT	>AGACAT	0.8975140452384949
Mir154	6mer	CKAP2L	519	26	31	26	31	25685026	x	6mer	519	NA	0	Mir-154	>ATGTCT	>AGACAT	0.8975140452384949
Mir154	6mer	USF2	356	170	175	170	175	5007940	x	6mer	356	NA	0	Mir-154	>ATGTCT	>AGACAT	0.8975140452384949
Mir154	6mer	CDIPT	485	540	545	540	545	22945544	x	6mer	485	NA	0	Mir-154	>ATGTCT	>AGACAT	0.8975140452384949
Mir154	6mer	FOS	417	770	775	770	775	12424833	x	6mer	417	NA	0	Mir-154	>ATGTCT	>AGACAT	0.8975140452384949
Mir154	6mer	GRM4	509	834	839	834	839	23588525	x	6mer	509	NA	0	Mir-154	>ATGTCT	>AGACAT	0.8975140452384949
Mir154	6mer	SELENOP	350	340	345	340	345	4001983	x	6mer	350	NA	0	Mir-154	>ATGTCT	>AGACAT	0.8975140452384949
Mir154	6mer	UBE2QL1	396	129	134	129	134	9772824	x	6mer	396	NA	0	Mir-154	>ATGTCT	>AGACAT	0.8975140452384949
Mir154	6mer	ATP11B	509	221	226	221	226	23449893	x	6mer	509	NA	0	Mir-154	>ATGTCT	>AGACAT	0.8975140452384949
Mir154	6mer	AP3B1	519	393	398	393	398	25709563	x	6mer	519	NA	0	Mir-154	>ATGTCT	>AGACAT	0.8975140452384949
Mir154	6mer	MYORG	532	23	28	23	28	28106716	x	6mer	532	NA	0	Mir-154	>ATGTCT	>AGACAT	0.8975140452384949
Mir154	6mer	YTHDC1	468	563	568	563	568	20911286	x	6mer	468	NA	0	Mir-154	>ATGTCT	>AGACAT	0.8975140452384949
Mir154	6mer	KNSTRN	482	387	392	387	392	22251093	x	6mer	482	NA	0	Mir-154	>ATGTCT	>AGACAT	0.8975140452384949
Mir154	6mer	TMEM150A	407	495	500	495	500	11523370	x	6mer	407	NA	0	Mir-154	>ATGTCT	>AGACAT	0.8975140452384949
Mir154	6mer	BPNT1	404	239	244	239	244	11183444	x	6mer	404	NA	0	Mir-154	>ATGTCT	>AGACAT	0.8975140452384949
Mir154	6mer	EIF1B	385	147	152	147	152	8646099	x	6mer	385	NA	0	Mir-154	>ATGTCT	>AGACAT	0.8975140452384949
Mir154	6mer	TMEM35B	519	186	191	186	191	25819767	x	6mer	519	NA	0	Mir-154	>ATGTCT	>AGACAT	0.8975140452384949
Mir154	6mer	ETFA	358	182	187	182	187	5857658	x	6mer	358	NA	0	Mir-154	>ATGTCT	>AGACAT	0.8975140452384949
Mir154	6mer	CLDN7	442	47	52	47	52	18637404	x	6mer	442	NA	0	Mir-154	>ATGTCT	>AGACAT	0.8975140452384949
Mir154	6mer	INPPL1	404	35	40	35	40	11012709	x	6mer	404	NA	0	Mir-154	>ATGTCT	>AGACAT	0.8975140452384949
Mir154	6mer	FAM131C	467	583	588	583	588	20481176	x	6mer	467	NA	0	Mir-154	>ATGTCT	>AGACAT	0.8975140452384949
Mir154	6mer	CTNND2	350	53	58	53	58	4361596	x	6mer	350	NA	0	Mir-154	>ATGTCT	>AGACAT	0.8975140452384949
Mir154	6mer	CEP170	485	570	575	570	575	22833212	x	6mer	485	NA	0	Mir-154	>ATGTCT	>AGACAT	0.8975140452384949
Mir154	6mer	NIPSNAP3A	417	359	364	359	364	12548196	x	6mer	417	NA	0	Mir-154	>ATGTCT	>AGACAT	0.8975140452384949
Mir154	6mer	USP44	519	121	126	121	126	25510039	x	6mer	519	NA	0	Mir-154	>ATGTCT	>AGACAT	0.8975140452384949
Mir154	6mer	SSC5D	404	26	31	26	31	10973874	x	6mer	404	NA	0	Mir-154	>ATGTCT	>AGACAT	0.8975140452384949
Mir154	6mer	COMMD2	350	198	203	198	203	4277736	x	6mer	350	NA	0	Mir-154	>ATGTCT	>AGACAT	0.8975140452384949
Mir154	6mer	EXOC3	550	707	712	707	712	30423874	x	6mer	550	NA	0	Mir-154	>ATGTCT	>AGACAT	0.8975140452384949
Mir154	6mer	CDH17	350	92	97	92	97	4337967	x	6mer	350	NA	0	Mir-154	>ATGTCT	>AGACAT	0.8975140452384949
Mir154	6mer	FAM193A	350	38	43	38	43	3987342	x	6mer	350	NA	0	Mir-154	>ATGTCT	>AGACAT	0.8975140452384949
Mir154	6mer	DEUP1	482	273	278	273	278	22450568	x	6mer	482	NA	0	Mir-154	>ATGTCT	>AGACAT	0.8975140452384949
Mir154	6mer	NPHS1	486	251	256	251	256	22996377	x	6mer	486	NA	0	Mir-154	>ATGTCT	>AGACAT	0.8975140452384949
Mir154	6mer	SLC30A7	440	79	84	79	84	17961487	x	6mer	440	NA	0	Mir-154	>ATGTCT	>AGACAT	0.8975140452384949
Mir154	6mer	PRICKLE1	486	538	543	538	543	23333276	x	6mer	486	NA	0	Mir-154	>ATGTCT	>AGACAT	0.8975140452384949
Mir154	6mer	SYT11	425	26	31	26	31	13971433	x	6mer	425	NA	0	Mir-154	>ATGTCT	>AGACAT	0.8975140452384949
Mir154	6mer	C7H8ORF34	327	427	432	427	432	1299165	x	6mer	327	NA	0	Mir-154	>ATGTCT	>AGACAT	0.8975140452384949
Mir154	6mer	NANP	467	539	544	539	544	20582882	x	6mer	467	NA	0	Mir-154	>ATGTCT	>AGACAT	0.8975140452384949
Mir154	6mer	PLIN3	467	234	239	234	239	20333014	x	6mer	467	NA	0	Mir-154	>ATGTCT	>AGACAT	0.8975140452384949
Mir154	6mer	AGT	467	19	24	19	24	20341440	x	6mer	467	NA	0	Mir-154	>ATGTCT	>AGACAT	0.8975140452384949
Mir154	6mer	FAM131C	448	558	563	558	563	19641065	x	6mer	448	NA	0	Mir-154	>ATGTCT	>AGACAT	0.8975140452384949
Mir154	6mer	TMEM184C	467	27	32	27	32	20339129	x	6mer	467	NA	0	Mir-154	>ATGTCT	>AGACAT	0.8975140452384949
Mir154	6mer	TUBG2	468	87	92	87	92	20804259	x	6mer	468	NA	0	Mir-154	>ATGTCT	>AGACAT	0.8975140452384949
Mir154	6mer	SLC25A30	358	18	23	18	23	5982042	x	6mer	358	NA	0	Mir-154	>ATGTCT	>AGACAT	0.8975140452384949
Mir154	6mer	ENO2	404	531	536	531	536	10908716	x	6mer	404	NA	0	Mir-154	>ATGTCT	>AGACAT	0.8975140452384949
Mir154	6mer	RPP25L	419	253	258	253	258	12881154	x	6mer	419	NA	0	Mir-154	>ATGTCT	>AGACAT	0.8975140452384949
Mir154	6mer	KNSTRN	440	381	386	381	386	18060511	x	6mer	440	NA	0	Mir-154	>ATGTCT	>AGACAT	0.8975140452384949
Mir154	6mer	MARS2	519	233	238	233	238	25623576	x	6mer	519	NA	0	Mir-154	>ATGTCT	>AGACAT	0.8975140452384949
Mir154	6mer	CHRNB1	485	257	262	257	262	22890017	x	6mer	485	NA	0	Mir-154	>ATGTCT	>AGACAT	0.8975140452384949
Mir154	6mer	PTPN12	330	249	254	249	254	1508497	x	6mer	330	NA	0	Mir-154	>ATGTCT	>AGACAT	0.8975140452384949
Mir154	6mer	PRICKLE1	509	662	667	662	667	23646394	x	6mer	509	NA	0	Mir-154	>ATGTCT	>AGACAT	0.8975140452384949
Mir154	6mer	FOS	322	774	779	774	779	185242	x	6mer	322	NA	0	Mir-154	>ATGTCT	>AGACAT	0.8975140452384949
Mir154	6mer	FAM204A	482	92	97	92	97	22472854	x	6mer	482	NA	0	Mir-154	>ATGTCT	>AGACAT	0.8975140452384949
Mir154	6mer	COQ2	442	184	189	184	189	18338354	x	6mer	442	NA	0	Mir-154	>ATGTCT	>AGACAT	0.8975140452384949
Mir154	6mer	ATP6AP2	357	169	174	169	174	5470223	x	6mer	357	NA	0	Mir-154	>ATGTCT	>AGACAT	0.8975140452384949
Mir154	6mer	RNF103	350	391	396	391	396	4204211	x	6mer	350	NA	0	Mir-154	>ATGTCT	>AGACAT	0.8975140452384949
Mir154	6mer	COPA	420	425	430	425	430	13122856	x	6mer	420	NA	0	Mir-154	>ATGTCT	>AGACAT	0.8975140452384949
Mir154	6mer	KCNS3	356	122	127	122	127	4941214	x	6mer	356	NA	0	Mir-154	>ATGTCT	>AGACAT	0.8975140452384949
Mir154	6mer	CMTM8	333	127	132	127	132	2327226	x	6mer	333	NA	0	Mir-154	>ATGTCT	>AGACAT	0.8975140452384949
Mir154	6mer	CETP	440	87	92	87	92	18193802	x	6mer	440	NA	0	Mir-154	>ATGTCT	>AGACAT	0.8975140452384949
Mir154	6mer	LRRC57	537	594	599	594	599	29079267	x	6mer	537	NA	0	Mir-154	>ATGTCT	>AGACAT	0.8975140452384949
Mir154	6mer	RHOV	519	57	62	57	62	25702466	x	6mer	519	NA	0	Mir-154	>ATGTCT	>AGACAT	0.8975140452384949
Mir154	6mer	SEC31B	509	102	107	102	107	23770839	x	6mer	509	NA	0	Mir-154	>ATGTCT	>AGACAT	0.8975140452384949
Mir154	6mer	TSPOAP1	330	945	950	945	950	1789570	x	6mer	330	NA	0	Mir-154	>ATGTCT	>AGACAT	0.8975140452384949
Mir154	6mer	TYW3	550	231	236	231	236	30141682	x	6mer	550	NA	0	Mir-154	>ATGTCT	>AGACAT	0.8975140452384949
Mir154	6mer	EFTUD2	425	343	348	343	348	14282210	x	6mer	425	NA	0	Mir-154	>ATGTCT	>AGACAT	0.8975140452384949
Mir154	6mer	FCN2	326	233	238	233	238	865940	x	6mer	326	NA	0	Mir-154	>ATGTCT	>AGACAT	0.8975140452384949
Mir154	6mer	PRMT9	482	350	355	350	355	22398065	x	6mer	482	NA	0	Mir-154	>ATGTCT	>AGACAT	0.8975140452384949
Mir154	6mer	TOMT	468	149	154	149	154	20691618	x	6mer	468	NA	0	Mir-154	>ATGTCT	>AGACAT	0.8975140452384949
Mir154	6mer	STRADA	417	108	113	108	113	12614019	x	6mer	417	NA	0	Mir-154	>ATGTCT	>AGACAT	0.8975140452384949
Mir154	6mer	SLC32A1	350	432	437	432	437	4286318	x	6mer	350	NA	0	Mir-154	>ATGTCT	>AGACAT	0.8975140452384949
Mir154	6mer	GANC	468	80	85	80	85	20946110	x	6mer	468	NA	0	Mir-154	>ATGTCT	>AGACAT	0.8975140452384949
Mir154	6mer	MORN4	407	104	109	104	109	11532485	x	6mer	407	NA	0	Mir-154	>ATGTCT	>AGACAT	0.8975140452384949
Mir154	6mer	PKD2L1	522	374	379	374	379	26189470	x	6mer	522	NA	0	Mir-154	>ATGTCT	>AGACAT	0.8975140452384949
Mir154	6mer	MC4R	394	40	45	40	45	9551376	x	6mer	394	NA	0	Mir-154	>ATGTCT	>AGACAT	0.8975140452384949
Mir154	6mer	SLC10A7	522	577	582	577	582	25986570	x	6mer	522	NA	0	Mir-154	>ATGTCT	>AGACAT	0.8975140452384949
Mir154	6mer	RIDA	467	354	359	354	359	20448139	x	6mer	467	NA	0	Mir-154	>ATGTCT	>AGACAT	0.8975140452384949
Mir154	6mer	MMP7	468	136	141	136	141	20694471	x	6mer	468	NA	0	Mir-154	>ATGTCT	>AGACAT	0.8975140452384949
Mir154	6mer	INAFM2	522	182	187	182	187	26056875	x	6mer	522	NA	0	Mir-154	>ATGTCT	>AGACAT	0.8975140452384949
Mir154	6mer	IRAK2	519	57	62	57	62	25862968	x	6mer	519	NA	0	Mir-154	>ATGTCT	>AGACAT	0.8975140452384949
Mir154	6mer	ABHD10	357	15	20	15	20	5370182	x	6mer	357	NA	0	Mir-154	>ATGTCT	>AGACAT	0.8975140452384949
Mir154	6mer	ABHD10	357	613	618	613	618	5370183	x	6mer	357	NA	0	Mir-154	>ATGTCT	>AGACAT	0.8975140452384949
Mir154	6mer	PCP4L1	404	637	642	637	642	11114143	x	6mer	404	NA	0	Mir-154	>ATGTCT	>AGACAT	0.8975140452384949
Mir154	6mer	VSTM2B	519	444	449	444	449	25518885	x	6mer	519	NA	0	Mir-154	>ATGTCT	>AGACAT	0.8975140452384949
Mir154	6mer	SBK2	330	148	153	148	153	1828349	x	6mer	330	NA	0	Mir-154	>ATGTCT	>AGACAT	0.8975140452384949
Mir154	6mer	CDSN	407	15	20	15	20	11421383	x	6mer	407	NA	0	Mir-154	>ATGTCT	>AGACAT	0.8975140452384949
Mir154	6mer	CXCL2	537	83	88	83	88	29094786	x	6mer	537	NA	0	Mir-154	>ATGTCT	>AGACAT	0.8975140452384949
Mir154	6mer	B9D2	482	250	255	250	255	22361623	x	6mer	482	NA	0	Mir-154	>ATGTCT	>AGACAT	0.8975140452384949
Mir154	6mer	TRAPPC10	394	390	395	390	395	9396773	x	6mer	394	NA	0	Mir-154	>ATGTCT	>AGACAT	0.8975140452384949
Mir154	6mer	FUCA1	532	470	475	470	475	27976203	x	6mer	532	NA	0	Mir-154	>ATGTCT	>AGACAT	0.8975140452384949
Mir154	6mer	KCNK16	327	59	64	59	64	1209381	x	6mer	327	NA	0	Mir-154	>ATGTCT	>AGACAT	0.8975140452384949
Mir154	6mer	TRIM41	417	495	500	495	500	12237666	x	6mer	417	NA	0	Mir-154	>ATGTCT	>AGACAT	0.8975140452384949
Mir154	6mer	CDH17	550	342	347	342	347	30404766	x	6mer	550	NA	0	Mir-154	>ATGTCT	>AGACAT	0.8975140452384949
Mir154	6mer	ERI2	519	341	346	341	346	25659052	x	6mer	519	NA	0	Mir-154	>ATGTCT	>AGACAT	0.8975140452384949
Mir154	6mer	STX18	404	296	301	296	301	11118657	x	6mer	404	NA	0	Mir-154	>ATGTCT	>AGACAT	0.8975140452384949
Mir154	6mer	KCNH6	417	33	38	33	38	12614105	x	6mer	417	NA	0	Mir-154	>ATGTCT	>AGACAT	0.8975140452384949
Mir154	6mer	ZDHHC19	350	22	27	22	27	4361233	x	6mer	350	NA	0	Mir-154	>ATGTCT	>AGACAT	0.8975140452384949
Mir154	6mer	SLC38A9	486	520	525	520	525	23054986	x	6mer	486	NA	0	Mir-154	>ATGTCT	>AGACAT	0.8975140452384949
Mir154	6mer	PPIL1	509	570	575	570	575	23594244	x	6mer	509	NA	0	Mir-154	>ATGTCT	>AGACAT	0.8975140452384949
Mir154	6mer	PCDH12	522	183	188	183	188	26000225	x	6mer	522	NA	0	Mir-154	>ATGTCT	>AGACAT	0.8975140452384949
Mir154	6mer	PRMT2	357	490	495	490	495	5363666	x	6mer	357	NA	0	Mir-154	>ATGTCT	>AGACAT	0.8975140452384949
Mir154	6mer	ARHGAP33	357	100	105	100	105	5340717	x	6mer	357	NA	0	Mir-154	>ATGTCT	>AGACAT	0.8975140452384949
Mir154	6mer	EIF4G2	425	579	584	579	584	14126112	x	6mer	425	NA	0	Mir-154	>ATGTCT	>AGACAT	0.8975140452384949
Mir154	6mer	TAB2	440	89	94	89	94	17907157	x	6mer	440	NA	0	Mir-154	>ATGTCT	>AGACAT	0.8975140452384949
Mir154	6mer	THSD7B	468	23	28	23	28	20967208	x	6mer	468	NA	0	Mir-154	>ATGTCT	>AGACAT	0.8975140452384949
Mir154	6mer	FGGY	442	129	134	129	134	18262166	x	6mer	442	NA	0	Mir-154	>ATGTCT	>AGACAT	0.8975140452384949
Mir154	6mer	MEIS1	440	887	892	887	892	18125896	x	6mer	440	NA	0	Mir-154	>ATGTCT	>AGACAT	0.8975140452384949
Mir154	6mer	ASXL3	467	53	58	53	58	20650486	x	6mer	467	NA	0	Mir-154	>ATGTCT	>AGACAT	0.8975140452384949
Mir154	6mer	HGSNAT	550	825	830	825	830	30396907	x	6mer	550	NA	0	Mir-154	>ATGTCT	>AGACAT	0.8975140452384949
Mir154	6mer	OTUB1	486	53	58	53	58	23288513	x	6mer	486	NA	0	Mir-154	>ATGTCT	>AGACAT	0.8975140452384949
Mir154	6mer	CYCS	485	538	543	538	543	22580909	x	6mer	485	NA	0	Mir-154	>ATGTCT	>AGACAT	0.8975140452384949
Mir154	6mer	SPTLC2	407	105	110	105	110	11324138	x	6mer	407	NA	0	Mir-154	>ATGTCT	>AGACAT	0.8975140452384949
Mir154	6mer	RPS27A	425	20	25	20	25	14205431	x	6mer	425	NA	0	Mir-154	>ATGTCT	>AGACAT	0.8975140452384949
Mir154	6mer	SAE1	394	427	432	427	432	9557951	x	6mer	394	NA	0	Mir-154	>ATGTCT	>AGACAT	0.8975140452384949
Mir154	6mer	RILPL1	396	692	697	692	697	9958791	x	6mer	396	NA	0	Mir-154	>ATGTCT	>AGACAT	0.8975140452384949
Mir154	6mer	AARS2	425	237	242	237	242	14065349	x	6mer	425	NA	0	Mir-154	>ATGTCT	>AGACAT	0.8975140452384949
Mir154	6mer	GPN2	467	141	146	141	146	20477578	x	6mer	467	NA	0	Mir-154	>ATGTCT	>AGACAT	0.8975140452384949
Mir154	6mer	GANAB	420	653	658	653	658	13275489	x	6mer	420	NA	0	Mir-154	>ATGTCT	>AGACAT	0.8975140452384949
Mir154	6mer	FAM193A	419	38	43	38	43	12803891	x	6mer	419	NA	0	Mir-154	>ATGTCT	>AGACAT	0.8975140452384949
Mir154	6mer	ME2	396	250	255	250	255	9968538	x	6mer	396	NA	0	Mir-154	>ATGTCT	>AGACAT	0.8975140452384949
Mir154	6mer	LIPT1	440	461	466	461	466	18124534	x	6mer	440	NA	0	Mir-154	>ATGTCT	>AGACAT	0.8975140452384949
Mir154	6mer	FGD1	440	93	98	93	98	18235118	x	6mer	440	NA	0	Mir-154	>ATGTCT	>AGACAT	0.8975140452384949
Mir154	6mer	SLC15A5	350	128	133	128	133	4317551	x	6mer	350	NA	0	Mir-154	>ATGTCT	>AGACAT	0.8975140452384949
Mir154	6mer	FASTKD1	448	131	136	131	136	19604481	x	6mer	448	NA	0	Mir-154	>ATGTCT	>AGACAT	0.8975140452384949
Mir154	6mer	SIGLEC11	356	58	63	58	63	5138906	x	6mer	356	NA	0	Mir-154	>ATGTCT	>AGACAT	0.8975140452384949
Mir154	6mer	CTXN3	550	789	794	789	794	30165529	x	6mer	550	NA	0	Mir-154	>ATGTCT	>AGACAT	0.8975140452384949
Mir154	6mer	DDX55	440	272	277	272	277	18169290	x	6mer	440	NA	0	Mir-154	>ATGTCT	>AGACAT	0.8975140452384949
Mir154	6mer	CHMP4C	404	355	360	355	360	11225083	x	6mer	404	NA	0	Mir-154	>ATGTCT	>AGACAT	0.8975140452384949
Mir154	6mer	ARG2	442	17	22	17	22	18382249	x	6mer	442	NA	0	Mir-154	>ATGTCT	>AGACAT	0.8975140452384949
Mir154	6mer	MXRA7	509	522	527	522	527	23796026	x	6mer	509	NA	0	Mir-154	>ATGTCT	>AGACAT	0.8975140452384949
Mir154	6mer	PARN	519	261	266	261	266	25657948	x	6mer	519	NA	0	Mir-154	>ATGTCT	>AGACAT	0.8975140452384949
Mir154	6mer	TMCO3	358	54	59	54	59	5980383	x	6mer	358	NA	0	Mir-154	>ATGTCT	>AGACAT	0.8975140452384949
Mir154	6mer	AKAP1	509	69	74	69	74	23808821	x	6mer	509	NA	0	Mir-154	>ATGTCT	>AGACAT	0.8975140452384949
Mir154	6mer	WAS	482	64	69	64	69	22518506	x	6mer	482	NA	0	Mir-154	>ATGTCT	>AGACAT	0.8975140452384949
Mir154	6mer	CDK9	532	510	515	510	515	28115756	x	6mer	532	NA	0	Mir-154	>ATGTCT	>AGACAT	0.8975140452384949
Mir154	6mer	UMOD	333	65	70	65	70	2567408	x	6mer	333	NA	0	Mir-154	>ATGTCT	>AGACAT	0.8975140452384949
Mir154	6mer	SALL1	330	121	126	121	126	1813357	x	6mer	330	NA	0	Mir-154	>ATGTCT	>AGACAT	0.8975140452384949
Mir154	6mer	ETV6	419	353	358	353	358	12936687	x	6mer	419	NA	0	Mir-154	>ATGTCT	>AGACAT	0.8975140452384949
Mir154	6mer	TMEM203	550	667	672	667	672	30243723	x	6mer	550	NA	0	Mir-154	>ATGTCT	>AGACAT	0.8975140452384949
Mir154	6mer	POLR2K	532	154	159	154	159	28302806	x	6mer	532	NA	0	Mir-154	>ATGTCT	>AGACAT	0.8975140452384949
Mir154	6mer	PHLDA1	442	321	326	321	326	18439177	x	6mer	442	NA	0	Mir-154	>ATGTCT	>AGACAT	0.8975140452384949
Mir154	6mer	SCML4	326	191	196	191	196	690811	x	6mer	326	NA	0	Mir-154	>ATGTCT	>AGACAT	0.8975140452384949
Mir154	6mer	TNFSF9	485	249	254	249	254	22608501	x	6mer	485	NA	0	Mir-154	>ATGTCT	>AGACAT	0.8975140452384949
Mir154	6mer	IGSF10	396	128	133	128	133	9834906	x	6mer	396	NA	0	Mir-154	>ATGTCT	>AGACAT	0.8975140452384949
Mir154	6mer	SON	417	89	94	89	94	12372252	x	6mer	417	NA	0	Mir-154	>ATGTCT	>AGACAT	0.8975140452384949
Mir154	6mer	ESYT1	522	624	629	624	629	26089985	x	6mer	522	NA	0	Mir-154	>ATGTCT	>AGACAT	0.8975140452384949
Mir154	6mer	FAT1	407	390	395	390	395	11397953	x	6mer	407	NA	0	Mir-154	>ATGTCT	>AGACAT	0.8975140452384949
Mir154	6mer	MTA2	482	242	247	242	247	22456280	x	6mer	482	NA	0	Mir-154	>ATGTCT	>AGACAT	0.8975140452384949
Mir154	6mer	GJD2	358	43	48	43	48	5625064	x	6mer	358	NA	0	Mir-154	>ATGTCT	>AGACAT	0.8975140452384949
Mir154	6mer	CTH	448	308	313	308	313	19627457	x	6mer	448	NA	0	Mir-154	>ATGTCT	>AGACAT	0.8975140452384949
Mir154	6mer	SERPINE2	509	120	125	120	125	23507676	x	6mer	509	NA	0	Mir-154	>ATGTCT	>AGACAT	0.8975140452384949
Mir154	6mer	HEY2	333	749	754	749	754	2474680	x	6mer	333	NA	0	Mir-154	>ATGTCT	>AGACAT	0.8975140452384949
Mir154	6mer	ATL1	468	657	662	657	662	20942044	x	6mer	468	NA	0	Mir-154	>ATGTCT	>AGACAT	0.8975140452384949
Mir154	6mer	RNF146	550	519	524	519	524	30477522	x	6mer	550	NA	0	Mir-154	>ATGTCT	>AGACAT	0.8975140452384949
Mir154	6mer	LAMA3	532	132	137	132	137	28235458	x	6mer	532	NA	0	Mir-154	>ATGTCT	>AGACAT	0.8975140452384949
Mir154	6mer	HOXA4	417	431	436	431	436	12323754	x	6mer	417	NA	0	Mir-154	>ATGTCT	>AGACAT	0.8975140452384949
Mir154	6mer	PTPN9	467	410	415	410	415	20513602	x	6mer	467	NA	0	Mir-154	>ATGTCT	>AGACAT	0.8975140452384949
Mir154	6mer	ANKS4B	532	386	391	386	391	28266949	x	6mer	532	NA	0	Mir-154	>ATGTCT	>AGACAT	0.8975140452384949
Mir154	6mer	GIMAP5	330	120	125	120	125	1518662	x	6mer	330	NA	0	Mir-154	>ATGTCT	>AGACAT	0.8975140452384949
Mir154	6mer	ZC2HC1B	356	100	105	100	105	5199866	x	6mer	356	NA	0	Mir-154	>ATGTCT	>AGACAT	0.8975140452384949
Mir154	6mer	HARS2	486	213	218	213	218	23053588	x	6mer	486	NA	0	Mir-154	>ATGTCT	>AGACAT	0.8975140452384949
Mir154	6mer	TMEM131	330	63	68	63	68	1533310	x	6mer	330	NA	0	Mir-154	>ATGTCT	>AGACAT	0.8975140452384949
Mir154	6mer	HSD17B7	394	74	79	74	79	9440935	x	6mer	394	NA	0	Mir-154	>ATGTCT	>AGACAT	0.8975140452384949
Mir154	6mer	NMRK1	327	153	158	153	158	1183722	x	6mer	327	NA	0	Mir-154	>ATGTCT	>AGACAT	0.8975140452384949
Mir154	6mer	TMEFF1	407	418	423	418	423	11506710	x	6mer	407	NA	0	Mir-154	>ATGTCT	>AGACAT	0.8975140452384949
Mir154	6mer	PRR12	440	620	625	620	625	18080668	x	6mer	440	NA	0	Mir-154	>ATGTCT	>AGACAT	0.8975140452384949
Mir154	6mer	LETMD1	482	155	160	155	160	22166580	x	6mer	482	NA	0	Mir-154	>ATGTCT	>AGACAT	0.8975140452384949
Mir154	6mer	RAD21L1	509	150	155	150	155	23679387	x	6mer	509	NA	0	Mir-154	>ATGTCT	>AGACAT	0.8975140452384949
Mir154	6mer	GLRX2	519	57	62	57	62	25724550	x	6mer	519	NA	0	Mir-154	>ATGTCT	>AGACAT	0.8975140452384949
Mir154	6mer	AMPD2	509	720	725	720	725	23537915	x	6mer	509	NA	0	Mir-154	>ATGTCT	>AGACAT	0.8975140452384949
Mir154	6mer	TUBE1	326	314	319	314	319	691772	x	6mer	326	NA	0	Mir-154	>ATGTCT	>AGACAT	0.8975140452384949
Mir154	6mer	SERF1A	326	150	155	150	155	749480	x	6mer	326	NA	0	Mir-154	>ATGTCT	>AGACAT	0.8975140452384949
Mir154	6mer	PSMD5	442	45	50	45	50	18300987	x	6mer	442	NA	0	Mir-154	>ATGTCT	>AGACAT	0.8975140452384949
Mir154	6mer	ENTREP1	420	571	576	571	576	13230794	x	6mer	420	NA	0	Mir-154	>ATGTCT	>AGACAT	0.8975140452384949
Mir154	6mer	FAM131B	358	532	537	532	537	5956522	x	6mer	358	NA	0	Mir-154	>ATGTCT	>AGACAT	0.8975140452384949
Mir154	6mer	TDRD1	550	726	731	726	731	30200886	x	6mer	550	NA	0	Mir-154	>ATGTCT	>AGACAT	0.8975140452384949
Mir154	6mer	PCNX3	327	412	417	412	417	1281510	x	6mer	327	NA	0	Mir-154	>ATGTCT	>AGACAT	0.8975140452384949
Mir154	6mer	TAC1	482	453	458	453	458	22189870	x	6mer	482	NA	0	Mir-154	>ATGTCT	>AGACAT	0.8975140452384949
Mir154	6mer	SND1	532	403	408	403	408	28125509	x	6mer	532	NA	0	Mir-154	>ATGTCT	>AGACAT	0.8975140452384949
Mir154	6mer	PRICKLE1	509	535	540	535	540	23646393	x	6mer	509	NA	0	Mir-154	>ATGTCT	>AGACAT	0.8975140452384949
Mir154	6mer	ARMCX2	419	333	338	333	338	13085248	x	6mer	419	NA	0	Mir-154	>ATGTCT	>AGACAT	0.8975140452384949
Mir154	6mer	NUDT6	550	151	156	151	156	30421628	x	6mer	550	NA	0	Mir-154	>ATGTCT	>AGACAT	0.8975140452384949
Mir154	6mer	CEP192	419	155	160	155	160	12965804	x	6mer	419	NA	0	Mir-154	>ATGTCT	>AGACAT	0.8975140452384949
Mir154	6mer	HDAC10	468	351	356	351	356	20733980	x	6mer	468	NA	0	Mir-154	>ATGTCT	>AGACAT	0.8975140452384949
Mir154	6mer	FKBP3	537	23	28	23	28	29088182	x	6mer	537	NA	0	Mir-154	>ATGTCT	>AGACAT	0.8975140452384949
Mir154	6mer	TRUB2	482	485	490	485	490	22146224	x	6mer	482	NA	0	Mir-154	>ATGTCT	>AGACAT	0.8975140452384949
Mir154	6mer	DNAJC1	419	154	159	154	159	12721501	x	6mer	419	NA	0	Mir-154	>ATGTCT	>AGACAT	0.8975140452384949
Mir154	6mer	FGFR1	519	230	235	230	235	25913869	x	6mer	519	NA	0	Mir-154	>ATGTCT	>AGACAT	0.8975140452384949
Mir154	6mer	TMEM59	522	35	40	35	40	25955403	x	6mer	522	NA	0	Mir-154	>ATGTCT	>AGACAT	0.8975140452384949
Mir154	6mer	PRKAG1	442	397	402	397	402	18564963	x	6mer	442	NA	0	Mir-154	>ATGTCT	>AGACAT	0.8975140452384949
Mir154	6mer	VGLL3	358	171	176	171	176	5928441	x	6mer	358	NA	0	Mir-154	>ATGTCT	>AGACAT	0.8975140452384949
Mir154	6mer	ADAM15	385	120	125	120	125	8681584	x	6mer	385	NA	0	Mir-154	>ATGTCT	>AGACAT	0.8975140452384949
Mir154	6mer	RNF151	385	648	653	648	653	8964206	x	6mer	385	NA	0	Mir-154	>ATGTCT	>AGACAT	0.8975140452384949
Mir154	6mer	SQLE	326	213	218	213	218	887709	x	6mer	326	NA	0	Mir-154	>ATGTCT	>AGACAT	0.8975140452384949
Mir154	6mer	FOXA2	519	507	512	507	512	25849048	x	6mer	519	NA	0	Mir-154	>ATGTCT	>AGACAT	0.8975140452384949
Mir154	6mer	QPCTL	333	182	187	182	187	2713921	x	6mer	333	NA	0	Mir-154	>ATGTCT	>AGACAT	0.8975140452384949
Mir154	6mer	GSDMA	440	284	289	284	289	18155469	x	6mer	440	NA	0	Mir-154	>ATGTCT	>AGACAT	0.8975140452384949
Mir154	6mer	EIF3A	519	962	967	962	967	25750298	x	6mer	519	NA	0	Mir-154	>ATGTCT	>AGACAT	0.8975140452384949
Mir154	6mer	LARP6	485	187	192	187	192	22631329	x	6mer	485	NA	0	Mir-154	>ATGTCT	>AGACAT	0.8975140452384949
Mir154	6mer	NIPSNAP3A	467	459	464	459	464	20378678	x	6mer	467	NA	0	Mir-154	>ATGTCT	>AGACAT	0.8975140452384949
Mir154	6mer	CARD11	350	463	468	463	468	4034675	x	6mer	350	NA	0	Mir-154	>ATGTCT	>AGACAT	0.8975140452384949
Mir154	6mer	PLA2G4A	519	269	274	269	274	25734610	x	6mer	519	NA	0	Mir-154	>ATGTCT	>AGACAT	0.8975140452384949
Mir154	6mer	ZC2HC1C	442	263	268	263	268	18384149	x	6mer	442	NA	0	Mir-154	>ATGTCT	>AGACAT	0.8975140452384949
Mir154	6mer	TPD52L1	425	128	133	128	133	14167221	x	6mer	425	NA	0	Mir-154	>ATGTCT	>AGACAT	0.8975140452384949
Mir154	6mer	PAM	537	80	85	80	85	29184252	x	6mer	537	NA	0	Mir-154	>ATGTCT	>AGACAT	0.8975140452384949
Mir154	6mer	IKZF5	425	261	266	261	266	13902891	x	6mer	425	NA	0	Mir-154	>ATGTCT	>AGACAT	0.8975140452384949
Mir154	6mer	DCAF4	407	33	38	33	38	11325856	x	6mer	407	NA	0	Mir-154	>ATGTCT	>AGACAT	0.8975140452384949
Mir154	6mer	MPIG6B	357	38	43	38	43	5524159	x	6mer	357	NA	0	Mir-154	>ATGTCT	>AGACAT	0.8975140452384949
Mir154	6mer	FGD3	417	410	415	410	415	12557182	x	6mer	417	NA	0	Mir-154	>ATGTCT	>AGACAT	0.8975140452384949
Mir154	6mer	RPA2	356	492	497	492	497	5022407	x	6mer	356	NA	0	Mir-154	>ATGTCT	>AGACAT	0.8975140452384949
Mir154	6mer	ACTL6A	425	148	153	148	153	14054037	x	6mer	425	NA	0	Mir-154	>ATGTCT	>AGACAT	0.8975140452384949
Mir154	6mer	LNPK	333	319	324	319	324	2375560	x	6mer	333	NA	0	Mir-154	>ATGTCT	>AGACAT	0.8975140452384949
Mir154	6mer	IDO1	407	24	29	24	29	11396200	x	6mer	407	NA	0	Mir-154	>ATGTCT	>AGACAT	0.8975140452384949
Mir154	6mer	WDR83	396	71	76	71	76	9787468	x	6mer	396	NA	0	Mir-154	>ATGTCT	>AGACAT	0.8975140452384949
Mir154	6mer	EAF2	468	33	38	33	38	20981421	x	6mer	468	NA	0	Mir-154	>ATGTCT	>AGACAT	0.8975140452384949
Mir154	6mer	NONO	467	549	554	549	554	20668008	x	6mer	467	NA	0	Mir-154	>ATGTCT	>AGACAT	0.8975140452384949
Mir154	6mer	TAGAP	509	107	112	107	112	23602276	x	6mer	509	NA	0	Mir-154	>ATGTCT	>AGACAT	0.8975140452384949
Mir154	6mer	NRAP	420	61	66	61	66	13408222	x	6mer	420	NA	0	Mir-154	>ATGTCT	>AGACAT	0.8975140452384949
Mir154	6mer	ACOXL	417	675	680	675	680	12466458	x	6mer	417	NA	0	Mir-154	>ATGTCT	>AGACAT	0.8975140452384949
Mir154	6mer	KAT2B	326	361	366	361	366	937618	x	6mer	326	NA	0	Mir-154	>ATGTCT	>AGACAT	0.8975140452384949
Mir154	6mer	PTGS1	407	275	280	275	280	11508399	x	6mer	407	NA	0	Mir-154	>ATGTCT	>AGACAT	0.8975140452384949
Mir154	6mer	EIF2AK3	550	213	218	213	218	30255483	x	6mer	550	NA	0	Mir-154	>ATGTCT	>AGACAT	0.8975140452384949
Mir154	6mer	PMPCB	322	95	100	95	100	74942	x	6mer	322	NA	0	Mir-154	>ATGTCT	>AGACAT	0.8975140452384949
Mir154	6mer	CCDC32	519	690	695	690	695	25702857	x	6mer	519	NA	0	Mir-154	>ATGTCT	>AGACAT	0.8975140452384949
Mir154	6mer	BRINP3	482	223	228	223	228	22320526	x	6mer	482	NA	0	Mir-154	>ATGTCT	>AGACAT	0.8975140452384949
Mir154	6mer	TOX2	404	495	500	495	500	10916555	x	6mer	404	NA	0	Mir-154	>ATGTCT	>AGACAT	0.8975140452384949
Mir154	6mer	RRAGB	404	233	238	233	238	11258643	x	6mer	404	NA	0	Mir-154	>ATGTCT	>AGACAT	0.8975140452384949
Mir154	6mer	MGME1	482	327	332	327	332	22334888	x	6mer	482	NA	0	Mir-154	>ATGTCT	>AGACAT	0.8975140452384949
Mir154	6mer	PEX13	442	49	54	49	54	18449207	x	6mer	442	NA	0	Mir-154	>ATGTCT	>AGACAT	0.8975140452384949
Mir154	6mer	CHST9	322	189	194	189	194	387042	x	6mer	322	NA	0	Mir-154	>ATGTCT	>AGACAT	0.8975140452384949
Mir154	6mer	GINM1	509	234	239	234	239	23597312	x	6mer	509	NA	0	Mir-154	>ATGTCT	>AGACAT	0.8975140452384949
Mir154	6mer	MCHR1	322	222	227	222	227	81182	x	6mer	322	NA	0	Mir-154	>ATGTCT	>AGACAT	0.8975140452384949
Mir154	6mer	GTF2H1	333	606	611	606	611	2590425	x	6mer	333	NA	0	Mir-154	>ATGTCT	>AGACAT	0.8975140452384949
Mir154	6mer	BCL2L14	326	149	154	149	154	808976	x	6mer	326	NA	0	Mir-154	>ATGTCT	>AGACAT	0.8975140452384949
Mir154	6mer	BLVRA	326	28	33	28	33	980224	x	6mer	326	NA	0	Mir-154	>ATGTCT	>AGACAT	0.8975140452384949
Mir154	6mer	PDRG1	326	451	456	451	456	1036309	x	6mer	326	NA	0	Mir-154	>ATGTCT	>AGACAT	0.8975140452384949
Mir154	6mer	SERPINB1	420	488	493	488	493	13318414	x	6mer	420	NA	0	Mir-154	>ATGTCT	>AGACAT	0.8975140452384949
Mir154	6mer	PTPN12	394	241	246	241	246	9511826	x	6mer	394	NA	0	Mir-154	>ATGTCT	>AGACAT	0.8975140452384949
Mir154	6mer	HBS1L	358	15	20	15	20	5971454	x	6mer	358	NA	0	Mir-154	>ATGTCT	>AGACAT	0.8975140452384949
Mir154	6mer	IFTAP	509	25	30	25	30	23702514	x	6mer	509	NA	0	Mir-154	>ATGTCT	>AGACAT	0.8975140452384949
Mir154	6mer	CHGB	532	25	30	25	30	28275238	x	6mer	532	NA	0	Mir-154	>ATGTCT	>AGACAT	0.8975140452384949
Mir154	6mer	CXXC5	322	246	251	246	251	120810	x	6mer	322	NA	0	Mir-154	>ATGTCT	>AGACAT	0.8975140452384949
Mir154	6mer	NCBP3	550	139	144	139	144	30471005	x	6mer	550	NA	0	Mir-154	>ATGTCT	>AGACAT	0.8975140452384949
Mir154	6mer	APC	333	794	799	794	799	2434640	x	6mer	333	NA	0	Mir-154	>ATGTCT	>AGACAT	0.8975140452384949
Mir154	6mer	HERPUD1	404	390	395	390	395	11151291	x	6mer	404	NA	0	Mir-154	>ATGTCT	>AGACAT	0.8975140452384949
Mir154	6mer	GLDC	333	317	322	317	322	2633835	x	6mer	333	NA	0	Mir-154	>ATGTCT	>AGACAT	0.8975140452384949
Mir154	6mer	UPF3B	420	296	301	296	301	13500359	x	6mer	420	NA	0	Mir-154	>ATGTCT	>AGACAT	0.8975140452384949
Mir154	6mer	TLR5	417	387	392	387	392	12583504	x	6mer	417	NA	0	Mir-154	>ATGTCT	>AGACAT	0.8975140452384949
Mir154	6mer	SEMA4B	486	274	279	274	279	23003364	x	6mer	486	NA	0	Mir-154	>ATGTCT	>AGACAT	0.8975140452384949
Mir154	6mer	RPS27A	419	20	25	20	25	12976729	x	6mer	419	NA	0	Mir-154	>ATGTCT	>AGACAT	0.8975140452384949
Mir154	6mer	KCNT1	385	357	362	357	362	8982336	x	6mer	385	NA	0	Mir-154	>ATGTCT	>AGACAT	0.8975140452384949
Mir154	6mer	ANKRD31	350	26	31	26	31	3982392	x	6mer	350	NA	0	Mir-154	>ATGTCT	>AGACAT	0.8975140452384949
Mir154	6mer	MUSK	509	360	365	360	365	23752749	x	6mer	509	NA	0	Mir-154	>ATGTCT	>AGACAT	0.8975140452384949
Mir154	6mer	ENPP5	417	77	82	77	82	12387925	x	6mer	417	NA	0	Mir-154	>ATGTCT	>AGACAT	0.8975140452384949
Mir154	6mer	NXT1	350	91	96	91	96	4278758	x	6mer	350	NA	0	Mir-154	>ATGTCT	>AGACAT	0.8975140452384949
Mir154	6mer	SYNJ2	358	775	780	775	780	5973911	x	6mer	358	NA	0	Mir-154	>ATGTCT	>AGACAT	0.8975140452384949
Mir154	6mer	OSER1	394	92	97	92	97	9696899	x	6mer	394	NA	0	Mir-154	>ATGTCT	>AGACAT	0.8975140452384949
Mir154	6mer	FBLN7	468	601	606	601	606	20860059	x	6mer	468	NA	0	Mir-154	>ATGTCT	>AGACAT	0.8975140452384949
Mir154	6mer	SIMC1	467	299	304	299	304	20523429	x	6mer	467	NA	0	Mir-154	>ATGTCT	>AGACAT	0.8975140452384949
Mir154	6mer	KAT14	358	110	115	110	115	5938471	x	6mer	358	NA	0	Mir-154	>ATGTCT	>AGACAT	0.8975140452384949
Mir154	6mer	SLTM	404	904	909	904	909	10987092	x	6mer	404	NA	0	Mir-154	>ATGTCT	>AGACAT	0.8975140452384949
Mir154	6mer	SMC4	448	697	702	697	702	19565109	x	6mer	448	NA	0	Mir-154	>ATGTCT	>AGACAT	0.8975140452384949
Mir154	6mer	REV3L	550	670	675	670	675	30478768	x	6mer	550	NA	0	Mir-154	>ATGTCT	>AGACAT	0.8975140452384949
Mir154	6mer	FUBP3	358	183	188	183	188	5718227	x	6mer	358	NA	0	Mir-154	>ATGTCT	>AGACAT	0.8975140452384949
Mir154	6mer	USP44	330	310	315	310	315	1638366	x	6mer	330	NA	0	Mir-154	>ATGTCT	>AGACAT	0.8975140452384949
Mir154	6mer	USP14	442	223	228	223	228	18537999	x	6mer	442	NA	0	Mir-154	>ATGTCT	>AGACAT	0.8975140452384949
Mir154	6mer	YRDC	509	450	455	450	455	23549125	x	6mer	509	NA	0	Mir-154	>ATGTCT	>AGACAT	0.8975140452384949
Mir154	6mer	P2RX7	330	769	774	769	774	1758662	x	6mer	330	NA	0	Mir-154	>ATGTCT	>AGACAT	0.8975140452384949
Mir154	6mer	PHACTR3	509	386	391	386	391	23686785	x	6mer	509	NA	0	Mir-154	>ATGTCT	>AGACAT	0.8975140452384949
Mir154	6mer	MARCHF7	330	849	854	849	854	1677077	x	6mer	330	NA	0	Mir-154	>ATGTCT	>AGACAT	0.8975140452384949
Mir154	6mer	IFT80	357	111	116	111	116	5364388	x	6mer	357	NA	0	Mir-154	>ATGTCT	>AGACAT	0.8975140452384949
Mir154	6mer	TRH	326	309	314	309	314	939961	x	6mer	326	NA	0	Mir-154	>ATGTCT	>AGACAT	0.8975140452384949
Mir154	6mer	SRPK2	532	301	306	301	306	28130940	x	6mer	532	NA	0	Mir-154	>ATGTCT	>AGACAT	0.8975140452384949
Mir154	6mer	CLEC11A	467	73	78	73	78	20488342	x	6mer	467	NA	0	Mir-154	>ATGTCT	>AGACAT	0.8975140452384949
Mir154	6mer	C16H17ORF58	333	452	457	452	457	2689326	x	6mer	333	NA	0	Mir-154	>ATGTCT	>AGACAT	0.8975140452384949
Mir154	6mer	NOB1	420	277	282	277	282	13454966	x	6mer	420	NA	0	Mir-154	>ATGTCT	>AGACAT	0.8975140452384949
Mir154	6mer	ANKRD31	322	64	69	64	69	167928	x	6mer	322	NA	0	Mir-154	>ATGTCT	>AGACAT	0.8975140452384949
Mir154	6mer	VAMP8	407	28	33	28	33	11523297	x	6mer	407	NA	0	Mir-154	>ATGTCT	>AGACAT	0.8975140452384949
Mir154	6mer	EPHB6	357	74	79	74	79	5269536	x	6mer	357	NA	0	Mir-154	>ATGTCT	>AGACAT	0.8975140452384949
Mir154	6mer	FOXD1	442	576	581	576	581	18292136	x	6mer	442	NA	0	Mir-154	>ATGTCT	>AGACAT	0.8975140452384949
Mir154	6mer	PDIA6	326	746	751	746	751	880170	x	6mer	326	NA	0	Mir-154	>ATGTCT	>AGACAT	0.8975140452384949
Mir154	6mer	DOCK7	537	226	231	226	231	29151968	x	6mer	537	NA	0	Mir-154	>ATGTCT	>AGACAT	0.8975140452384949
Mir154	6mer	TOPBP1	419	332	337	332	337	12820049	x	6mer	419	NA	0	Mir-154	>ATGTCT	>AGACAT	0.8975140452384949
Mir154	6mer	DPH2	396	690	695	690	695	9750364	x	6mer	396	NA	0	Mir-154	>ATGTCT	>AGACAT	0.8975140452384949
Mir154	6mer	SLC25A12	550	150	155	150	155	30282469	x	6mer	550	NA	0	Mir-154	>ATGTCT	>AGACAT	0.8975140452384949
Mir154	6mer	TAF11	322	421	426	421	426	374325	x	6mer	322	NA	0	Mir-154	>ATGTCT	>AGACAT	0.8975140452384949
Mir154	6mer	C19H12ORF43	537	614	619	614	619	29428828	x	6mer	537	NA	0	Mir-154	>ATGTCT	>AGACAT	0.8975140452384949
Mir154	6mer	SNX5	420	416	421	416	421	13390000	x	6mer	420	NA	0	Mir-154	>ATGTCT	>AGACAT	0.8975140452384949
Mir154	6mer	RBM43	330	224	229	224	229	1675977	x	6mer	330	NA	0	Mir-154	>ATGTCT	>AGACAT	0.8975140452384949
Mir154	6mer	IRF1	485	820	825	820	825	22697382	x	6mer	485	NA	0	Mir-154	>ATGTCT	>AGACAT	0.8975140452384949
Mir154	6mer	LIMS2	550	177	182	177	182	30284219	x	6mer	550	NA	0	Mir-154	>ATGTCT	>AGACAT	0.8975140452384949
Mir154	6mer	ASH2L	396	349	354	349	354	10042326	x	6mer	396	NA	0	Mir-154	>ATGTCT	>AGACAT	0.8975140452384949
Mir154	6mer	TEX48	330	136	141	136	141	1771403	x	6mer	330	NA	0	Mir-154	>ATGTCT	>AGACAT	0.8975140452384949
Mir154	6mer	KCTD1	442	575	580	575	580	18537395	x	6mer	442	NA	0	Mir-154	>ATGTCT	>AGACAT	0.8975140452384949
Mir154	6mer	CCR3	394	52	57	52	57	9656594	x	6mer	394	NA	0	Mir-154	>ATGTCT	>AGACAT	0.8975140452384949
Mir154	6mer	CCDC153	407	61	66	61	66	11466319	x	6mer	407	NA	0	Mir-154	>ATGTCT	>AGACAT	0.8975140452384949
Mir154	6mer	BCAT2	322	376	381	376	381	290270	x	6mer	322	NA	0	Mir-154	>ATGTCT	>AGACAT	0.8975140452384949
Mir154	6mer	PNN	468	462	467	462	467	20952455	x	6mer	468	NA	0	Mir-154	>ATGTCT	>AGACAT	0.8975140452384949
Mir154	6mer	TOX	467	571	576	571	576	20449540	x	6mer	467	NA	0	Mir-154	>ATGTCT	>AGACAT	0.8975140452384949
Mir154	6mer	WNT5B	425	578	583	578	583	14162227	x	6mer	425	NA	0	Mir-154	>ATGTCT	>AGACAT	0.8975140452384949
Mir154	6mer	HNMT	550	131	136	131	136	30280134	x	6mer	550	NA	0	Mir-154	>ATGTCT	>AGACAT	0.8975140452384949
Mir154	6mer	TCEAL6	467	167	172	167	172	20666618	x	6mer	467	NA	0	Mir-154	>ATGTCT	>AGACAT	0.8975140452384949
Mir154	6mer	TPMT	519	389	394	389	394	25608775	x	6mer	519	NA	0	Mir-154	>ATGTCT	>AGACAT	0.8975140452384949
Mir154	6mer	SNX31	468	590	595	590	595	20871837	x	6mer	468	NA	0	Mir-154	>ATGTCT	>AGACAT	0.8975140452384949
Mir154	6mer	SCAF8	326	164	169	164	169	695397	x	6mer	326	NA	0	Mir-154	>ATGTCT	>AGACAT	0.8975140452384949
Mir154	6mer	GLYATL3	522	126	131	126	131	26037582	x	6mer	522	NA	0	Mir-154	>ATGTCT	>AGACAT	0.8975140452384949
Mir154	6mer	SLBP	448	441	446	441	446	19524727	x	6mer	448	NA	0	Mir-154	>ATGTCT	>AGACAT	0.8975140452384949
Mir154	6mer	TOX	407	601	606	601	606	11553862	x	6mer	407	NA	0	Mir-154	>ATGTCT	>AGACAT	0.8975140452384949
Mir154	6mer	ETV6	350	408	413	408	413	4316486	x	6mer	350	NA	0	Mir-154	>ATGTCT	>AGACAT	0.8975140452384949
Mir154	6mer	CTSZ	357	384	389	384	389	5554877	x	6mer	357	NA	0	Mir-154	>ATGTCT	>AGACAT	0.8975140452384949
Mir154	6mer	GON7	522	460	465	460	465	26070375	x	6mer	522	NA	0	Mir-154	>ATGTCT	>AGACAT	0.8975140452384949
Mir154	6mer	HGSNAT	519	826	831	826	831	25914815	x	6mer	519	NA	0	Mir-154	>ATGTCT	>AGACAT	0.8975140452384949
Mir154	6mer	FOXO6	537	133	138	133	138	29154467	x	6mer	537	NA	0	Mir-154	>ATGTCT	>AGACAT	0.8975140452384949
Mir154	6mer	CNOT1	448	613	618	613	618	19734727	x	6mer	448	NA	0	Mir-154	>ATGTCT	>AGACAT	0.8975140452384949
Mir154	6mer	CPA2	440	29	34	29	34	18035265	x	6mer	440	NA	0	Mir-154	>ATGTCT	>AGACAT	0.8975140452384949
Mir154	6mer	EIF3A	519	887	892	887	892	25750297	x	6mer	519	NA	0	Mir-154	>ATGTCT	>AGACAT	0.8975140452384949
Mir154	6mer	PAPSS2	394	177	182	177	182	9605609	x	6mer	394	NA	0	Mir-154	>ATGTCT	>AGACAT	0.8975140452384949
Mir154	6mer	SOS2	358	503	508	503	508	5631879	x	6mer	358	NA	0	Mir-154	>ATGTCT	>AGACAT	0.8975140452384949
Mir154	6mer	LRRCC1	357	766	771	766	771	5322410	x	6mer	357	NA	0	Mir-154	>ATGTCT	>AGACAT	0.8975140452384949
Mir154	6mer	CAND1	509	67	72	67	72	23649928	x	6mer	509	NA	0	Mir-154	>ATGTCT	>AGACAT	0.8975140452384949
Mir154	6mer	PAM	537	249	254	249	254	29184251	x	6mer	537	NA	0	Mir-154	>ATGTCT	>AGACAT	0.8975140452384949
Mir154	6mer	CT55	322	200	205	200	205	459458	x	6mer	322	NA	0	Mir-154	>ATGTCT	>AGACAT	0.8975140452384949
Mir154	6mer	XBP1	394	339	344	339	344	9678430	x	6mer	394	NA	0	Mir-154	>ATGTCT	>AGACAT	0.8975140452384949
Mir154	6mer	PCP4L1	519	152	157	152	157	25795086	x	6mer	519	NA	0	Mir-154	>ATGTCT	>AGACAT	0.8975140452384949
Mir154	6mer	ELL3	404	321	326	321	326	10989135	x	6mer	404	NA	0	Mir-154	>ATGTCT	>AGACAT	0.8975140452384949
Mir154	6mer	TIAL1	468	72	77	72	77	21031668	x	6mer	468	NA	0	Mir-154	>ATGTCT	>AGACAT	0.8975140452384949
Mir154	6mer	FBRSL1	522	278	283	278	283	26170981	x	6mer	522	NA	0	Mir-154	>ATGTCT	>AGACAT	0.8975140452384949
Mir154	6mer	CHCHD1	519	63	68	63	68	25741205	x	6mer	519	NA	0	Mir-154	>ATGTCT	>AGACAT	0.8975140452384949
Mir154	6mer	RAD51AP1	509	427	432	427	432	23636612	x	6mer	509	NA	0	Mir-154	>ATGTCT	>AGACAT	0.8975140452384949
Mir154	6mer	SF3B6	425	68	73	68	73	14200226	x	6mer	425	NA	0	Mir-154	>ATGTCT	>AGACAT	0.8975140452384949
Mir154	6mer	TLNRD1	485	377	382	377	382	22635026	x	6mer	485	NA	0	Mir-154	>ATGTCT	>AGACAT	0.8975140452384949
Mir154	6mer	DCAF4	385	185	190	185	190	8931655	x	6mer	385	NA	0	Mir-154	>ATGTCT	>AGACAT	0.8975140452384949
Mir154	6mer	NPHS1	357	309	314	309	314	5340691	x	6mer	357	NA	0	Mir-154	>ATGTCT	>AGACAT	0.8975140452384949
Mir154	6mer	CPNE8	420	142	147	142	147	13301976	x	6mer	420	NA	0	Mir-154	>ATGTCT	>AGACAT	0.8975140452384949
Mir154	6mer	TRMT11	448	46	51	46	51	19671955	x	6mer	448	NA	0	Mir-154	>ATGTCT	>AGACAT	0.8975140452384949
Mir154	6mer	FAM181A	509	394	399	394	399	23629037	x	6mer	509	NA	0	Mir-154	>ATGTCT	>AGACAT	0.8975140452384949
Mir154	6mer	GPRC5A	404	429	434	429	434	11201431	x	6mer	404	NA	0	Mir-154	>ATGTCT	>AGACAT	0.8975140452384949
Mir154	6mer	SLC32A1	519	456	461	456	461	25857719	x	6mer	519	NA	0	Mir-154	>ATGTCT	>AGACAT	0.8975140452384949
Mir154	6mer	KCNS3	333	425	430	425	430	2492792	x	6mer	333	NA	0	Mir-154	>ATGTCT	>AGACAT	0.8975140452384949
Mir154	6mer	TIMM29	550	442	447	442	447	30159895	x	6mer	550	NA	0	Mir-154	>ATGTCT	>AGACAT	0.8975140452384949
Mir154	6mer	DHDH	357	21	26	21	26	5588911	x	6mer	357	NA	0	Mir-154	>ATGTCT	>AGACAT	0.8975140452384949
Mir154	6mer	CDH17	486	170	175	170	175	23365245	x	6mer	486	NA	0	Mir-154	>ATGTCT	>AGACAT	0.8975140452384949
Mir154	6mer	ACKR4	550	576	581	576	581	30363085	x	6mer	550	NA	0	Mir-154	>ATGTCT	>AGACAT	0.8975140452384949
Mir154	6mer	NRDC	468	98	103	98	103	20848564	x	6mer	468	NA	0	Mir-154	>ATGTCT	>AGACAT	0.8975140452384949
Mir154	6mer	MOG	486	53	58	53	58	23413119	x	6mer	486	NA	0	Mir-154	>ATGTCT	>AGACAT	0.8975140452384949
Mir154	6mer	LIPC	333	791	796	791	796	2460642	x	6mer	333	NA	0	Mir-154	>ATGTCT	>AGACAT	0.8975140452384949
Mir154	6mer	TMEM198	419	127	132	127	132	12807988	x	6mer	419	NA	0	Mir-154	>ATGTCT	>AGACAT	0.8975140452384949
Mir154	6mer	TMEM35B	485	445	450	445	450	22794446	x	6mer	485	NA	0	Mir-154	>ATGTCT	>AGACAT	0.8975140452384949
Mir154	6mer	DNAL4	550	33	38	33	38	30125097	x	6mer	550	NA	0	Mir-154	>ATGTCT	>AGACAT	0.8975140452384949
Mir154	6mer	GEMIN8	330	199	204	199	204	1869361	x	6mer	330	NA	0	Mir-154	>ATGTCT	>AGACAT	0.8975140452384949
Mir154	6mer	NUP62CL	417	375	380	375	380	12687322	x	6mer	417	NA	0	Mir-154	>ATGTCT	>AGACAT	0.8975140452384949
Mir154	6mer	CCT5	333	89	94	89	94	2440690	x	6mer	333	NA	0	Mir-154	>ATGTCT	>AGACAT	0.8975140452384949
Mir154	6mer	OR5AC26	350	292	297	292	297	4357494	x	6mer	350	NA	0	Mir-154	>ATGTCT	>AGACAT	0.8975140452384949
Mir154	6mer	MAP7D1	519	424	429	424	429	25819244	x	6mer	519	NA	0	Mir-154	>ATGTCT	>AGACAT	0.8975140452384949
Mir154	6mer	OLA1	407	29	34	29	34	11440863	x	6mer	407	NA	0	Mir-154	>ATGTCT	>AGACAT	0.8975140452384949
Mir154	6mer	SNAP25	467	608	613	608	613	20584411	x	6mer	467	NA	0	Mir-154	>ATGTCT	>AGACAT	0.8975140452384949
Mir154	6mer	OLA1	396	29	34	29	34	9882156	x	6mer	396	NA	0	Mir-154	>ATGTCT	>AGACAT	0.8975140452384949
Mir154	6mer	FTMT	482	511	516	511	516	22218814	x	6mer	482	NA	0	Mir-154	>ATGTCT	>AGACAT	0.8975140452384949
Mir154	6mer	LYPD6	522	243	248	243	248	26135437	x	6mer	522	NA	0	Mir-154	>ATGTCT	>AGACAT	0.8975140452384949
Mir154	6mer	PTGS1	442	217	222	217	222	18300785	x	6mer	442	NA	0	Mir-154	>ATGTCT	>AGACAT	0.8975140452384949
Mir154	6mer	FNBP4	420	292	297	292	297	13273239	x	6mer	420	NA	0	Mir-154	>ATGTCT	>AGACAT	0.8975140452384949
Mir154	6mer	COQ9	357	435	440	435	440	5347312	x	6mer	357	NA	0	Mir-154	>ATGTCT	>AGACAT	0.8975140452384949
Mir154	6mer	SRSF7	440	159	164	159	164	18227444	x	6mer	440	NA	0	Mir-154	>ATGTCT	>AGACAT	0.8975140452384949
Mir154	6mer	SLC66A3	440	294	299	294	299	18090829	x	6mer	440	NA	0	Mir-154	>ATGTCT	>AGACAT	0.8975140452384949
Mir154	6mer	SLC6A15	448	637	642	637	642	19681324	x	6mer	448	NA	0	Mir-154	>ATGTCT	>AGACAT	0.8975140452384949
Mir154	6mer	PINX1	522	35	40	35	40	25987570	x	6mer	522	NA	0	Mir-154	>ATGTCT	>AGACAT	0.8975140452384949
Mir154	6mer	BGN	509	781	786	781	786	23864750	x	6mer	509	NA	0	Mir-154	>ATGTCT	>AGACAT	0.8975140452384949
Mir154	6mer	MTCH1	417	298	303	298	303	12384700	x	6mer	417	NA	0	Mir-154	>ATGTCT	>AGACAT	0.8975140452384949
Mir154	6mer	CUNH10ORF120	358	806	811	806	811	5958731	x	6mer	358	NA	0	Mir-154	>ATGTCT	>AGACAT	0.8975140452384949
Mir154	6mer	CAMTA1	419	40	45	40	45	12754260	x	6mer	419	NA	0	Mir-154	>ATGTCT	>AGACAT	0.8975140452384949
Mir154	6mer	PTGR2	550	789	794	789	794	30360471	x	6mer	550	NA	0	Mir-154	>ATGTCT	>AGACAT	0.8975140452384949
Mir154	6mer	ZUP1	333	745	750	745	750	2475262	x	6mer	333	NA	0	Mir-154	>ATGTCT	>AGACAT	0.8975140452384949
Mir154	6mer	ZNF343	407	542	547	542	547	11454728	x	6mer	407	NA	0	Mir-154	>ATGTCT	>AGACAT	0.8975140452384949
Mir154	6mer	CA6	468	207	212	207	212	20836030	x	6mer	468	NA	0	Mir-154	>ATGTCT	>AGACAT	0.8975140452384949
Mir154	6mer	GORAB	448	682	687	682	687	19697150	x	6mer	448	NA	0	Mir-154	>ATGTCT	>AGACAT	0.8975140452384949
Mir154	6mer	TBC1D30	482	55	60	55	60	22169967	x	6mer	482	NA	0	Mir-154	>ATGTCT	>AGACAT	0.8975140452384949
Mir154	6mer	RNF20	394	740	745	740	745	9524181	x	6mer	394	NA	0	Mir-154	>ATGTCT	>AGACAT	0.8975140452384949
Mir154	6mer	CLEC9A	485	63	68	63	68	22667444	x	6mer	485	NA	0	Mir-154	>ATGTCT	>AGACAT	0.8975140452384949
Mir154	6mer	KRIT1	327	403	408	403	408	1365885	x	6mer	327	NA	0	Mir-154	>ATGTCT	>AGACAT	0.8975140452384949
Mir154	6mer	CDC42EP2	356	371	376	371	376	4895671	x	6mer	356	NA	0	Mir-154	>ATGTCT	>AGACAT	0.8975140452384949
Mir154	6mer	SNRPA1	485	196	201	196	201	22637751	x	6mer	485	NA	0	Mir-154	>ATGTCT	>AGACAT	0.8975140452384949
Mir154	6mer	RHBDF2	357	31	36	31	36	5502698	x	6mer	357	NA	0	Mir-154	>ATGTCT	>AGACAT	0.8975140452384949
Mir154	6mer	CHRAC1	509	62	67	62	67	23526091	x	6mer	509	NA	0	Mir-154	>ATGTCT	>AGACAT	0.8975140452384949
Mir154	6mer	WBP11	326	548	553	548	553	809458	x	6mer	326	NA	0	Mir-154	>ATGTCT	>AGACAT	0.8975140452384949
Mir154	6mer	YAE1	442	35	40	35	40	18374626	x	6mer	442	NA	0	Mir-154	>ATGTCT	>AGACAT	0.8975140452384949
Mir154	6mer	CEP70	550	78	83	78	83	30362816	x	6mer	550	NA	0	Mir-154	>ATGTCT	>AGACAT	0.8975140452384949
Mir154	6mer	GJA9	330	38	43	38	43	1656985	x	6mer	330	NA	0	Mir-154	>ATGTCT	>AGACAT	0.8975140452384949
Mir154	6mer	SLC5A12	537	167	172	167	172	29278655	x	6mer	537	NA	0	Mir-154	>ATGTCT	>AGACAT	0.8975140452384949
Mir154	6mer	SPSB2	385	222	227	222	227	8851546	x	6mer	385	NA	0	Mir-154	>ATGTCT	>AGACAT	0.8975140452384949
Mir154	6mer	HARS2	420	212	217	212	217	13176479	x	6mer	420	NA	0	Mir-154	>ATGTCT	>AGACAT	0.8975140452384949
Mir154	6mer	ADI1	357	28	33	28	33	5277664	x	6mer	357	NA	0	Mir-154	>ATGTCT	>AGACAT	0.8975140452384949
Mir154	6mer	KCNE2	350	45	50	45	50	4350050	x	6mer	350	NA	0	Mir-154	>ATGTCT	>AGACAT	0.8975140452384949
Mir154	6mer	ZDHHC14	417	411	416	411	416	12398140	x	6mer	417	NA	0	Mir-154	>ATGTCT	>AGACAT	0.8975140452384949
Mir154	6mer	TANK	350	436	441	436	441	4370325	x	6mer	350	NA	0	Mir-154	>ATGTCT	>AGACAT	0.8975140452384949
Mir154	6mer	EGLN3	440	442	447	442	447	18064487	x	6mer	440	NA	0	Mir-154	>ATGTCT	>AGACAT	0.8975140452384949
Mir154	6mer	ATP6AP2	394	441	446	441	446	9717977	x	6mer	394	NA	0	Mir-154	>ATGTCT	>AGACAT	0.8975140452384949
Mir154	6mer	SPATA16	326	26	31	26	31	674623	x	6mer	326	NA	0	Mir-154	>ATGTCT	>AGACAT	0.8975140452384949
Mir154	6mer	HERC6	350	83	88	83	88	4355321	x	6mer	350	NA	0	Mir-154	>ATGTCT	>AGACAT	0.8975140452384949
Mir154	6mer	SELENOP	322	328	333	328	333	345258	x	6mer	322	NA	0	Mir-154	>ATGTCT	>AGACAT	0.8975140452384949
Mir154	6mer	SMKR1	419	377	382	377	382	12854424	x	6mer	419	NA	0	Mir-154	>ATGTCT	>AGACAT	0.8975140452384949
Mir154	6mer	USP25	326	211	216	211	216	667430	x	6mer	326	NA	0	Mir-154	>ATGTCT	>AGACAT	0.8975140452384949
Mir154	6mer	ARHGEF16	442	530	535	530	535	18244740	x	6mer	442	NA	0	Mir-154	>ATGTCT	>AGACAT	0.8975140452384949
Mir154	6mer	MSANTD3	357	29	34	29	34	5295561	x	6mer	357	NA	0	Mir-154	>ATGTCT	>AGACAT	0.8975140452384949
Mir154	6mer	ECI2	322	218	223	218	223	384858	x	6mer	322	NA	0	Mir-154	>ATGTCT	>AGACAT	0.8975140452384949
Mir154	6mer	HTR1E	350	17	22	17	22	4154742	x	6mer	350	NA	0	Mir-154	>ATGTCT	>AGACAT	0.8975140452384949
Mir154	6mer	KCTD4	440	46	51	46	51	18143667	x	6mer	440	NA	0	Mir-154	>ATGTCT	>AGACAT	0.8975140452384949
Mir154	6mer	AFTPH	326	280	285	280	285	872854	x	6mer	326	NA	0	Mir-154	>ATGTCT	>AGACAT	0.8975140452384949
Mir154	6mer	DIPK1A	407	315	320	315	320	11417712	x	6mer	407	NA	0	Mir-154	>ATGTCT	>AGACAT	0.8975140452384949
Mir154	6mer	CCDC121	394	881	886	881	886	9568889	x	6mer	394	NA	0	Mir-154	>ATGTCT	>AGACAT	0.8975140452384949
Mir154	6mer	SULT1E1	482	180	185	180	185	22237061	x	6mer	482	NA	0	Mir-154	>ATGTCT	>AGACAT	0.8975140452384949
Mir154	6mer	LPO	522	20	25	20	25	26252106	x	6mer	522	NA	0	Mir-154	>ATGTCT	>AGACAT	0.8975140452384949
Mir154	6mer	AARS2	420	237	242	237	242	13324122	x	6mer	420	NA	0	Mir-154	>ATGTCT	>AGACAT	0.8975140452384949
Mir154	6mer	MMP27	356	262	267	262	267	4881631	x	6mer	356	NA	0	Mir-154	>ATGTCT	>AGACAT	0.8975140452384949
Mir154	6mer	HGSNAT	532	847	852	847	852	28363965	x	6mer	532	NA	0	Mir-154	>ATGTCT	>AGACAT	0.8975140452384949
Mir154	6mer	SLC27A6	468	45	50	45	50	20892239	x	6mer	468	NA	0	Mir-154	>ATGTCT	>AGACAT	0.8975140452384949
Mir154	6mer	FIBIN	322	235	240	235	240	245262	x	6mer	322	NA	0	Mir-154	>ATGTCT	>AGACAT	0.8975140452384949
Mir154	6mer	POP5	532	225	230	225	230	28242638	x	6mer	532	NA	0	Mir-154	>ATGTCT	>AGACAT	0.8975140452384949
Mir154	6mer	ACLY	509	394	399	394	399	23803355	x	6mer	509	NA	0	Mir-154	>ATGTCT	>AGACAT	0.8975140452384949
Mir154	6mer	WDR12	522	54	59	54	59	26126515	x	6mer	522	NA	0	Mir-154	>ATGTCT	>AGACAT	0.8975140452384949
Mir154	6mer	ELOF1	420	54	59	54	59	13187456	x	6mer	420	NA	0	Mir-154	>ATGTCT	>AGACAT	0.8975140452384949
Mir154	6mer	RAB11A	440	118	123	118	123	18114022	x	6mer	440	NA	0	Mir-154	>ATGTCT	>AGACAT	0.8975140452384949
Mir154	6mer	C3H1ORF185	537	104	109	104	109	29153586	x	6mer	537	NA	0	Mir-154	>ATGTCT	>AGACAT	0.8975140452384949
Mir154	6mer	TTC17	358	223	228	223	228	5705843	x	6mer	358	NA	0	Mir-154	>ATGTCT	>AGACAT	0.8975140452384949
Mir154	6mer	MAPK12	468	106	111	106	111	20734044	x	6mer	468	NA	0	Mir-154	>ATGTCT	>AGACAT	0.8975140452384949
Mir154	6mer	ARPC3	327	129	134	129	134	1419717	x	6mer	327	NA	0	Mir-154	>ATGTCT	>AGACAT	0.8975140452384949
Mir154	6mer	EFCAB9	333	136	141	136	141	2436416	x	6mer	333	NA	0	Mir-154	>ATGTCT	>AGACAT	0.8975140452384949
Mir154	6mer	YBX3	417	73	78	73	78	12451634	x	6mer	417	NA	0	Mir-154	>ATGTCT	>AGACAT	0.8975140452384949
Mir154	6mer	AKR1E2	442	89	94	89	94	18377216	x	6mer	442	NA	0	Mir-154	>ATGTCT	>AGACAT	0.8975140452384949
Mir154	6mer	TC2N	485	301	306	301	306	22615436	x	6mer	485	NA	0	Mir-154	>ATGTCT	>AGACAT	0.8975140452384949
Mir154	6mer	ROS1	467	62	67	62	67	20658152	x	6mer	467	NA	0	Mir-154	>ATGTCT	>AGACAT	0.8975140452384949
Mir154	6mer	CUNH11ORF98	356	76	81	76	81	5072069	x	6mer	356	NA	0	Mir-154	>ATGTCT	>AGACAT	0.8975140452384949
Mir154	6mer	TPH2	327	565	570	565	570	1142909	x	6mer	327	NA	0	Mir-154	>ATGTCT	>AGACAT	0.8975140452384949
Mir154	6mer	TCHH	357	442	447	442	447	5420899	x	6mer	357	NA	0	Mir-154	>ATGTCT	>AGACAT	0.8975140452384949
Mir154	6mer	HBS1L	550	303	308	303	308	30277628	x	6mer	550	NA	0	Mir-154	>ATGTCT	>AGACAT	0.8975140452384949
Mir154	6mer	ZC3HAV1L	532	223	228	223	228	28123974	x	6mer	532	NA	0	Mir-154	>ATGTCT	>AGACAT	0.8975140452384949
Mir154	6mer	RPGR	394	30	35	30	35	9718266	x	6mer	394	NA	0	Mir-154	>ATGTCT	>AGACAT	0.8975140452384949
Mir154	6mer	YLPM1	330	161	166	161	166	1612158	x	6mer	330	NA	0	Mir-154	>ATGTCT	>AGACAT	0.8975140452384949
Mir154	6mer	DEUP1	333	268	273	268	273	2584395	x	6mer	333	NA	0	Mir-154	>ATGTCT	>AGACAT	0.8975140452384949
Mir154	6mer	SCAMP3	356	77	82	77	82	4993988	x	6mer	356	NA	0	Mir-154	>ATGTCT	>AGACAT	0.8975140452384949
Mir154	6mer	SLC66A3	482	195	200	195	200	22148576	x	6mer	482	NA	0	Mir-154	>ATGTCT	>AGACAT	0.8975140452384949
Mir154	6mer	SMG9	419	425	430	425	430	13039623	x	6mer	419	NA	0	Mir-154	>ATGTCT	>AGACAT	0.8975140452384949
Mir154	6mer	PSMB6	407	27	32	27	32	11560081	x	6mer	407	NA	0	Mir-154	>ATGTCT	>AGACAT	0.8975140452384949
Mir154	6mer	KMT2E	404	256	261	256	261	11051849	x	6mer	404	NA	0	Mir-154	>ATGTCT	>AGACAT	0.8975140452384949
Mir154	6mer	C1S	407	36	41	36	41	11382538	x	6mer	407	NA	0	Mir-154	>ATGTCT	>AGACAT	0.8975140452384949
Mir154	6mer	NMUR1	468	508	513	508	513	20976195	x	6mer	468	NA	0	Mir-154	>ATGTCT	>AGACAT	0.8975140452384949
Mir154	6mer	CDH17	440	112	117	112	117	18119604	x	6mer	440	NA	0	Mir-154	>ATGTCT	>AGACAT	0.8975140452384949
Mir154	6mer	EPHB6	537	73	78	73	78	29295689	x	6mer	537	NA	0	Mir-154	>ATGTCT	>AGACAT	0.8975140452384949
Mir154	6mer	TEK	509	760	765	760	765	23748788	x	6mer	509	NA	0	Mir-154	>ATGTCT	>AGACAT	0.8975140452384949
Mir154	6mer	GEN1	326	247	252	247	252	879538	x	6mer	326	NA	0	Mir-154	>ATGTCT	>AGACAT	0.8975140452384949
Mir154	6mer	MCM3	485	521	526	521	526	22720056	x	6mer	485	NA	0	Mir-154	>ATGTCT	>AGACAT	0.8975140452384949
Mir154	6mer	SELENOS	394	495	500	495	500	9591590	x	6mer	394	NA	0	Mir-154	>ATGTCT	>AGACAT	0.8975140452384949
Mir154	6mer	SEC24D	509	217	222	217	222	23493171	x	6mer	509	NA	0	Mir-154	>ATGTCT	>AGACAT	0.8975140452384949
Mir154	6mer	CDK5RAP1	357	542	547	542	547	5547717	x	6mer	357	NA	0	Mir-154	>ATGTCT	>AGACAT	0.8975140452384949
Mir154	6mer	UNC5A	326	417	422	417	422	1043542	x	6mer	326	NA	0	Mir-154	>ATGTCT	>AGACAT	0.8975140452384949
Mir154	6mer	NUP210L	407	155	160	155	160	11605059	x	6mer	407	NA	0	Mir-154	>ATGTCT	>AGACAT	0.8975140452384949
Mir154	6mer	KIF2A	425	583	588	583	588	14005164	x	6mer	425	NA	0	Mir-154	>ATGTCT	>AGACAT	0.8975140452384949
Mir154	6mer	DSP	407	43	48	43	48	11418882	x	6mer	407	NA	0	Mir-154	>ATGTCT	>AGACAT	0.8975140452384949
Mir154	6mer	PCOLCE2	420	107	112	107	112	13196232	x	6mer	420	NA	0	Mir-154	>ATGTCT	>AGACAT	0.8975140452384949
Mir154	6mer	SLA2	333	88	93	88	93	2513293	x	6mer	333	NA	0	Mir-154	>ATGTCT	>AGACAT	0.8975140452384949
Mir154	6mer	HAS2	394	124	129	124	129	9598527	x	6mer	394	NA	0	Mir-154	>ATGTCT	>AGACAT	0.8975140452384949
Mir154	6mer	EHD2	357	140	145	140	145	5292062	x	6mer	357	NA	0	Mir-154	>ATGTCT	>AGACAT	0.8975140452384949
Mir154	6mer	HBS1L	333	310	315	310	315	2473668	x	6mer	333	NA	0	Mir-154	>ATGTCT	>AGACAT	0.8975140452384949
Mir154	6mer	ANAPC16	519	505	510	505	510	25740419	x	6mer	519	NA	0	Mir-154	>ATGTCT	>AGACAT	0.8975140452384949
Mir154	6mer	TERF2IP	407	736	741	736	741	11589337	x	6mer	407	NA	0	Mir-154	>ATGTCT	>AGACAT	0.8975140452384949
Mir154	6mer	CCPG1	350	491	496	491	496	4344005	x	6mer	350	NA	0	Mir-154	>ATGTCT	>AGACAT	0.8975140452384949
Mir154	6mer	MYO15A	357	186	191	186	191	5412281	x	6mer	357	NA	0	Mir-154	>ATGTCT	>AGACAT	0.8975140452384949
Mir154	6mer	PRPF4	519	88	93	88	93	25753968	x	6mer	519	NA	0	Mir-154	>ATGTCT	>AGACAT	0.8975140452384949
Mir154	6mer	LIMD2	385	354	359	354	359	8875900	x	6mer	385	NA	0	Mir-154	>ATGTCT	>AGACAT	0.8975140452384949
Mir154	6mer	ADAL	417	722	727	722	727	12411438	x	6mer	417	NA	0	Mir-154	>ATGTCT	>AGACAT	0.8975140452384949
Mir154	6mer	PRPF4	425	132	137	132	137	14102421	x	6mer	425	NA	0	Mir-154	>ATGTCT	>AGACAT	0.8975140452384949
Mir154	6mer	RNLS	356	81	86	81	86	4949870	x	6mer	356	NA	0	Mir-154	>ATGTCT	>AGACAT	0.8975140452384949
Mir154	6mer	RPIA	356	628	633	628	633	5035377	x	6mer	356	NA	0	Mir-154	>ATGTCT	>AGACAT	0.8975140452384949
Mir154	6mer	CAPN7	425	737	742	737	742	14058396	x	6mer	425	NA	0	Mir-154	>ATGTCT	>AGACAT	0.8975140452384949
Mir154	6mer	IL1RAPL1	519	669	674	669	674	25935250	x	6mer	519	NA	0	Mir-154	>ATGTCT	>AGACAT	0.8975140452384949
Mir154	6mer	IGSF5	350	558	563	558	563	4350725	x	6mer	350	NA	0	Mir-154	>ATGTCT	>AGACAT	0.8975140452384949
Mir154	6mer	ITGBL1	356	497	502	497	502	5081735	x	6mer	356	NA	0	Mir-154	>ATGTCT	>AGACAT	0.8975140452384949
Mir154	6mer	ASXL3	532	262	267	262	267	28234891	x	6mer	532	NA	0	Mir-154	>ATGTCT	>AGACAT	0.8975140452384949
Mir154	6mer	CASP6	419	216	221	216	221	12800345	x	6mer	419	NA	0	Mir-154	>ATGTCT	>AGACAT	0.8975140452384949
Mir154	6mer	DCAF10	333	118	123	118	123	2629800	x	6mer	333	NA	0	Mir-154	>ATGTCT	>AGACAT	0.8975140452384949
Mir154	6mer	RAB11B	357	821	826	821	826	5402302	x	6mer	357	NA	0	Mir-154	>ATGTCT	>AGACAT	0.8975140452384949
Mir154	6mer	ZC2HC1B	537	100	105	100	105	29226172	x	6mer	537	NA	0	Mir-154	>ATGTCT	>AGACAT	0.8975140452384949
Mir154	6mer	CAND1	509	176	181	176	181	23649927	x	6mer	509	NA	0	Mir-154	>ATGTCT	>AGACAT	0.8975140452384949
Mir154	6mer	MTCH1	330	298	303	298	303	1577062	x	6mer	330	NA	0	Mir-154	>ATGTCT	>AGACAT	0.8975140452384949
Mir154	6mer	MORF4L1	394	233	238	233	238	9588796	x	6mer	394	NA	0	Mir-154	>ATGTCT	>AGACAT	0.8975140452384949
Mir154	6mer	OMG	333	618	623	618	623	2676513	x	6mer	333	NA	0	Mir-154	>ATGTCT	>AGACAT	0.8975140452384949
Mir154	6mer	GARIN6	417	98	103	98	103	12436602	x	6mer	417	NA	0	Mir-154	>ATGTCT	>AGACAT	0.8975140452384949
Mir154	6mer	SIGLEC11	467	251	256	251	256	20488872	x	6mer	467	NA	0	Mir-154	>ATGTCT	>AGACAT	0.8975140452384949
Mir154	6mer	COPRS	356	88	93	88	93	4977197	x	6mer	356	NA	0	Mir-154	>ATGTCT	>AGACAT	0.8975140452384949
Mir154	6mer	DNAJC10	468	55	60	55	60	20970484	x	6mer	468	NA	0	Mir-154	>ATGTCT	>AGACAT	0.8975140452384949
Mir154	6mer	RSPH3	330	62	67	62	67	1588650	x	6mer	330	NA	0	Mir-154	>ATGTCT	>AGACAT	0.8975140452384949
Mir154	6mer	CALR	550	519	524	519	524	30158082	x	6mer	550	NA	0	Mir-154	>ATGTCT	>AGACAT	0.8975140452384949
Mir154	6mer	HP1BP3	522	738	743	738	743	25968107	x	6mer	522	NA	0	Mir-154	>ATGTCT	>AGACAT	0.8975140452384949
Mir154	6mer	VIRMA	467	60	65	60	65	20448509	x	6mer	467	NA	0	Mir-154	>ATGTCT	>AGACAT	0.8975140452384949
Mir154	6mer	KCNA3	537	76	81	76	81	29426420	x	6mer	537	NA	0	Mir-154	>ATGTCT	>AGACAT	0.8975140452384949
Mir154	6mer	BIN2	482	335	340	335	340	22166515	x	6mer	482	NA	0	Mir-154	>ATGTCT	>AGACAT	0.8975140452384949
Mir154	6mer	ATF6B	394	227	232	227	232	9365537	x	6mer	394	NA	0	Mir-154	>ATGTCT	>AGACAT	0.8975140452384949
Mir154	6mer	MARVELD2	358	196	201	196	201	5869621	x	6mer	358	NA	0	Mir-154	>ATGTCT	>AGACAT	0.8975140452384949
Mir154	6mer	HOXB2	467	277	282	277	282	20436795	x	6mer	467	NA	0	Mir-154	>ATGTCT	>AGACAT	0.8975140452384949
Mir154	6mer	OARD1	420	684	689	684	689	13325752	x	6mer	420	NA	0	Mir-154	>ATGTCT	>AGACAT	0.8975140452384949
Mir154	6mer	SKA2	440	614	619	614	619	18158917	x	6mer	440	NA	0	Mir-154	>ATGTCT	>AGACAT	0.8975140452384949
Mir154	6mer	TRAF4	417	251	256	251	256	12627545	x	6mer	417	NA	0	Mir-154	>ATGTCT	>AGACAT	0.8975140452384949
Mir154	6mer	TOMM5	468	194	199	194	199	20754257	x	6mer	468	NA	0	Mir-154	>ATGTCT	>AGACAT	0.8975140452384949
Mir154	6mer	UTP6	327	169	174	169	174	1329924	x	6mer	327	NA	0	Mir-154	>ATGTCT	>AGACAT	0.8975140452384949
Mir154	6mer	RNF146	425	494	499	494	499	14167049	x	6mer	425	NA	0	Mir-154	>ATGTCT	>AGACAT	0.8975140452384949
Mir154	6mer	PIK3C2G	537	235	240	235	240	29111448	x	6mer	537	NA	0	Mir-154	>ATGTCT	>AGACAT	0.8975140452384949
Mir154	6mer	OMP	417	65	70	65	70	12497931	x	6mer	417	NA	0	Mir-154	>ATGTCT	>AGACAT	0.8975140452384949
Mir154	6mer	PCIF1	467	67	72	67	72	20587028	x	6mer	467	NA	0	Mir-154	>ATGTCT	>AGACAT	0.8975140452384949
Mir154	6mer	BOLA3	468	98	103	98	103	20862094	x	6mer	468	NA	0	Mir-154	>ATGTCT	>AGACAT	0.8975140452384949
Mir154	6mer	KLRB1	322	304	309	304	309	87386	x	6mer	322	NA	0	Mir-154	>ATGTCT	>AGACAT	0.8975140452384949
Mir154	6mer	PSMD6	519	27	32	27	32	25865137	x	6mer	519	NA	0	Mir-154	>ATGTCT	>AGACAT	0.8975140452384949
Mir154	6mer	IRX4	350	331	336	331	336	4362308	x	6mer	350	NA	0	Mir-154	>ATGTCT	>AGACAT	0.8975140452384949
Mir154	6mer	HSPD1	485	234	239	234	239	22822815	x	6mer	485	NA	0	Mir-154	>ATGTCT	>AGACAT	0.8975140452384949
Mir154	6mer	ATRNL1	357	329	334	329	334	5332802	x	6mer	357	NA	0	Mir-154	>ATGTCT	>AGACAT	0.8975140452384949
Mir154	6mer	STARD3NL	468	139	144	139	144	20955558	x	6mer	468	NA	0	Mir-154	>ATGTCT	>AGACAT	0.8975140452384949
Mir154	6mer	EIF4G2	419	591	596	591	596	12896804	x	6mer	419	NA	0	Mir-154	>ATGTCT	>AGACAT	0.8975140452384949
Mir154	6mer	NISCH	358	291	296	291	296	5762482	x	6mer	358	NA	0	Mir-154	>ATGTCT	>AGACAT	0.8975140452384949
Mir154	6mer	INPPL1	467	25	30	25	30	20354879	x	6mer	467	NA	0	Mir-154	>ATGTCT	>AGACAT	0.8975140452384949
Mir154	6mer	MAP7D1	448	432	437	432	437	19634188	x	6mer	448	NA	0	Mir-154	>ATGTCT	>AGACAT	0.8975140452384949
Mir154	6mer	KHDRBS2	468	206	211	206	211	20736545	x	6mer	468	NA	0	Mir-154	>ATGTCT	>AGACAT	0.8975140452384949
Mir154	6mer	MORC1	420	47	52	47	52	13204736	x	6mer	420	NA	0	Mir-154	>ATGTCT	>AGACAT	0.8975140452384949
Mir154	6mer	SIMC1	420	331	336	331	336	13180483	x	6mer	420	NA	0	Mir-154	>ATGTCT	>AGACAT	0.8975140452384949
Mir154	6mer	CORO7	417	311	316	311	316	12671775	x	6mer	417	NA	0	Mir-154	>ATGTCT	>AGACAT	0.8975140452384949
Mir154	6mer	CLPSL2	482	69	74	69	74	22438010	x	6mer	482	NA	0	Mir-154	>ATGTCT	>AGACAT	0.8975140452384949
Mir154	6mer	WHAMM	322	155	160	155	160	350791	x	6mer	322	NA	0	Mir-154	>ATGTCT	>AGACAT	0.8975140452384949
Mir154	6mer	ALKBH2	522	419	424	419	424	26165855	x	6mer	522	NA	0	Mir-154	>ATGTCT	>AGACAT	0.8975140452384949
Mir154	6mer	COPG2	482	298	303	298	303	22199001	x	6mer	482	NA	0	Mir-154	>ATGTCT	>AGACAT	0.8975140452384949
Mir154	6mer	LUC7L2	417	303	308	303	308	12319160	x	6mer	417	NA	0	Mir-154	>ATGTCT	>AGACAT	0.8975140452384949
Mir154	6mer	FMO5	327	278	283	278	283	1443127	x	6mer	327	NA	0	Mir-154	>ATGTCT	>AGACAT	0.8975140452384949
Mir154	6mer	POLR1G	425	203	208	203	208	14258973	x	6mer	425	NA	0	Mir-154	>ATGTCT	>AGACAT	0.8975140452384949
Mir154	6mer	XBP1	356	157	162	157	162	5048856	x	6mer	356	NA	0	Mir-154	>ATGTCT	>AGACAT	0.8975140452384949
Mir154	6mer	UNCX	326	53	58	53	58	1053435	x	6mer	326	NA	0	Mir-154	>ATGTCT	>AGACAT	0.8975140452384949
Mir154	6mer	PPM1H	330	190	195	190	195	1635597	x	6mer	330	NA	0	Mir-154	>ATGTCT	>AGACAT	0.8975140452384949
Mir154	6mer	IP6K3	519	515	520	515	520	25598801	x	6mer	519	NA	0	Mir-154	>ATGTCT	>AGACAT	0.8975140452384949
Mir154	6mer	ABHD6	404	330	335	330	335	11178985	x	6mer	404	NA	0	Mir-154	>ATGTCT	>AGACAT	0.8975140452384949
Mir154	6mer	BABAM2	322	532	537	532	537	198902	x	6mer	322	NA	0	Mir-154	>ATGTCT	>AGACAT	0.8975140452384949
Mir154	6mer	ZNHIT3	404	271	276	271	276	11133659	x	6mer	404	NA	0	Mir-154	>ATGTCT	>AGACAT	0.8975140452384949
Mir154	6mer	SELENOT	417	249	254	249	254	12361879	x	6mer	417	NA	0	Mir-154	>ATGTCT	>AGACAT	0.8975140452384949
Mir154	6mer	CSF1R	326	32	37	32	37	1048321	x	6mer	326	NA	0	Mir-154	>ATGTCT	>AGACAT	0.8975140452384949
Mir154	6mer	SLC19A1	358	515	520	515	520	5920297	x	6mer	358	NA	0	Mir-154	>ATGTCT	>AGACAT	0.8975140452384949
Mir154	6mer	ATP8B4	327	332	337	332	337	1119366	x	6mer	327	NA	0	Mir-154	>ATGTCT	>AGACAT	0.8975140452384949
Mir154	6mer	PRPF4	425	34	39	34	39	14102422	x	6mer	425	NA	0	Mir-154	>ATGTCT	>AGACAT	0.8975140452384949
Mir154	6mer	CEBPZOS	404	315	320	315	320	11213906	x	6mer	404	NA	0	Mir-154	>ATGTCT	>AGACAT	0.8975140452384949
Mir154	6mer	ECM2	448	169	174	169	174	19608749	x	6mer	448	NA	0	Mir-154	>ATGTCT	>AGACAT	0.8975140452384949
Mir154	6mer	MARVELD1	532	24	29	24	29	28291375	x	6mer	532	NA	0	Mir-154	>ATGTCT	>AGACAT	0.8975140452384949
Mir154	6mer	SPOUT1	350	579	584	579	584	4112904	x	6mer	350	NA	0	Mir-154	>ATGTCT	>AGACAT	0.8975140452384949
Mir154	6mer	EBF2	330	477	482	477	482	1549656	x	6mer	330	NA	0	Mir-154	>ATGTCT	>AGACAT	0.8975140452384949
Mir154	6mer	PSMC3IP	550	29	34	29	34	30458781	x	6mer	550	NA	0	Mir-154	>ATGTCT	>AGACAT	0.8975140452384949
Mir154	6mer	MARCKSL1	333	271	276	271	276	2396134	x	6mer	333	NA	0	Mir-154	>ATGTCT	>AGACAT	0.8975140452384949
Mir154	6mer	CHST4	509	587	592	587	592	23824910	x	6mer	509	NA	0	Mir-154	>ATGTCT	>AGACAT	0.8975140452384949
Mir154	6mer	CIDEB	385	408	413	408	413	8694726	x	6mer	385	NA	0	Mir-154	>ATGTCT	>AGACAT	0.8975140452384949
Mir154	6mer	TESPA1	537	172	177	172	177	29117371	x	6mer	537	NA	0	Mir-154	>ATGTCT	>AGACAT	0.8975140452384949
Mir154	6mer	PLAT	509	384	389	384	389	23484425	x	6mer	509	NA	0	Mir-154	>ATGTCT	>AGACAT	0.8975140452384949
Mir154	6mer	SLC38A9	467	264	269	264	269	20346212	x	6mer	467	NA	0	Mir-154	>ATGTCT	>AGACAT	0.8975140452384949
Mir154	6mer	SMARCA2	522	595	600	595	600	26164140	x	6mer	522	NA	0	Mir-154	>ATGTCT	>AGACAT	0.8975140452384949
Mir154	6mer	HLX	394	293	298	293	298	9688816	x	6mer	394	NA	0	Mir-154	>ATGTCT	>AGACAT	0.8975140452384949
Mir154	6mer	FXYD3	330	790	795	790	795	1815327	x	6mer	330	NA	0	Mir-154	>ATGTCT	>AGACAT	0.8975140452384949
Mir154	6mer	PTCH2	326	350	355	350	355	790000	x	6mer	326	NA	0	Mir-154	>ATGTCT	>AGACAT	0.8975140452384949
Mir154	6mer	LTBP2	326	78	83	78	83	724242	x	6mer	326	NA	0	Mir-154	>ATGTCT	>AGACAT	0.8975140452384949
Mir154	6mer	MRPL15	394	89	94	89	94	9650938	x	6mer	394	NA	0	Mir-154	>ATGTCT	>AGACAT	0.8975140452384949
Mir154	6mer	UBE2D4	468	39	44	39	44	21023647	x	6mer	468	NA	0	Mir-154	>ATGTCT	>AGACAT	0.8975140452384949
Mir154	6mer	OTUB1	509	53	58	53	58	23707488	x	6mer	509	NA	0	Mir-154	>ATGTCT	>AGACAT	0.8975140452384949
Mir154	6mer	TOE1	358	48	53	48	53	5683375	x	6mer	358	NA	0	Mir-154	>ATGTCT	>AGACAT	0.8975140452384949
Mir154	6mer	CPLANE1	468	178	183	178	183	20702507	x	6mer	468	NA	0	Mir-154	>ATGTCT	>AGACAT	0.8975140452384949
Mir154	6mer	GPC3	417	85	90	85	90	12689412	x	6mer	417	NA	0	Mir-154	>ATGTCT	>AGACAT	0.8975140452384949
Mir154	6mer	SLC7A7	482	370	375	370	375	22248476	x	6mer	482	NA	0	Mir-154	>ATGTCT	>AGACAT	0.8975140452384949
Mir154	6mer	NDNF	327	196	201	196	201	1304511	x	6mer	327	NA	0	Mir-154	>ATGTCT	>AGACAT	0.8975140452384949
Mir154	6mer	MGAT4C	448	332	337	332	337	19681653	x	6mer	448	NA	0	Mir-154	>ATGTCT	>AGACAT	0.8975140452384949
Mir154	6mer	TERF2IP	482	37	42	37	42	22348670	x	6mer	482	NA	0	Mir-154	>ATGTCT	>AGACAT	0.8975140452384949
Mir154	6mer	SLC17A7	326	18	23	18	23	911115	x	6mer	326	NA	0	Mir-154	>ATGTCT	>AGACAT	0.8975140452384949
Mir154	6mer	NES	404	79	84	79	84	11112686	x	6mer	404	NA	0	Mir-154	>ATGTCT	>AGACAT	0.8975140452384949
Mir154	6mer	RSPH3	509	188	193	188	193	23602222	x	6mer	509	NA	0	Mir-154	>ATGTCT	>AGACAT	0.8975140452384949
Mir154	6mer	DNAJB14	358	248	253	248	253	5615969	x	6mer	358	NA	0	Mir-154	>ATGTCT	>AGACAT	0.8975140452384949
Mir154	6mer	RBP2	537	99	104	99	104	29348143	x	6mer	537	NA	0	Mir-154	>ATGTCT	>AGACAT	0.8975140452384949
Mir154	6mer	VIRMA	486	103	108	103	108	23365182	x	6mer	486	NA	0	Mir-154	>ATGTCT	>AGACAT	0.8975140452384949
Mir154	6mer	PTP4A1	532	969	974	969	974	28256605	x	6mer	532	NA	0	Mir-154	>ATGTCT	>AGACAT	0.8975140452384949
Mir154	6mer	SPC25	394	67	72	67	72	9478657	x	6mer	394	NA	0	Mir-154	>ATGTCT	>AGACAT	0.8975140452384949
Mir154	6mer	PACRGL	404	35	40	35	40	11119391	x	6mer	404	NA	0	Mir-154	>ATGTCT	>AGACAT	0.8975140452384949
Mir154	6mer	CXCL17	327	588	593	588	593	1386621	x	6mer	327	NA	0	Mir-154	>ATGTCT	>AGACAT	0.8975140452384949
Mir154	6mer	UPK1B	357	120	125	120	125	5369364	x	6mer	357	NA	0	Mir-154	>ATGTCT	>AGACAT	0.8975140452384949
Mir154	6mer	METAP2	482	402	407	402	407	22164155	x	6mer	482	NA	0	Mir-154	>ATGTCT	>AGACAT	0.8975140452384949
Mir154	6mer	CCDC51	522	204	209	204	209	26305534	x	6mer	522	NA	0	Mir-154	>ATGTCT	>AGACAT	0.8975140452384949
Mir154	6mer	CEBPB	330	368	373	368	373	1522522	x	6mer	330	NA	0	Mir-154	>ATGTCT	>AGACAT	0.8975140452384949
Mir154	6mer	MTFR1L	440	199	204	199	204	17945900	x	6mer	440	NA	0	Mir-154	>ATGTCT	>AGACAT	0.8975140452384949
Mir154	6mer	TBX10	532	67	72	67	72	28150177	x	6mer	532	NA	0	Mir-154	>ATGTCT	>AGACAT	0.8975140452384949
Mir154	6mer	DDOST	442	87	92	87	92	18248950	x	6mer	442	NA	0	Mir-154	>ATGTCT	>AGACAT	0.8975140452384949
Mir154	6mer	BDH2	486	217	222	217	222	23399219	x	6mer	486	NA	0	Mir-154	>ATGTCT	>AGACAT	0.8975140452384949
Mir154	6mer	EML2	519	212	217	212	217	25536009	x	6mer	519	NA	0	Mir-154	>ATGTCT	>AGACAT	0.8975140452384949
Mir154	6mer	GBE1	356	36	41	36	41	5037115	x	6mer	356	NA	0	Mir-154	>ATGTCT	>AGACAT	0.8975140452384949
Mir154	6mer	KXD1	482	692	697	692	697	22205980	x	6mer	482	NA	0	Mir-154	>ATGTCT	>AGACAT	0.8975140452384949
Mir154	6mer	DUSP29	420	319	324	319	324	13415064	x	6mer	420	NA	0	Mir-154	>ATGTCT	>AGACAT	0.8975140452384949
Mir154	6mer	ATP5F1B	467	95	100	95	100	20392142	x	6mer	467	NA	0	Mir-154	>ATGTCT	>AGACAT	0.8975140452384949
Mir154	6mer	UBE2E1	486	250	255	250	255	23307930	x	6mer	486	NA	0	Mir-154	>ATGTCT	>AGACAT	0.8975140452384949
Mir154	6mer	TXNDC15	357	95	100	95	100	5579161	x	6mer	357	NA	0	Mir-154	>ATGTCT	>AGACAT	0.8975140452384949
Mir154	6mer	COPS8	322	627	632	627	632	62040	x	6mer	322	NA	0	Mir-154	>ATGTCT	>AGACAT	0.8975140452384949
Mir154	6mer	SLC27A4	425	415	420	415	420	14099117	x	6mer	425	NA	0	Mir-154	>ATGTCT	>AGACAT	0.8975140452384949
Mir154	6mer	IRF2BPL	407	150	155	150	155	11324631	x	6mer	407	NA	0	Mir-154	>ATGTCT	>AGACAT	0.8975140452384949
Mir154	6mer	BLNK	350	223	228	223	228	4327024	x	6mer	350	NA	0	Mir-154	>ATGTCT	>AGACAT	0.8975140452384949
Mir154	6mer	STX8	550	581	586	581	586	30466336	x	6mer	550	NA	0	Mir-154	>ATGTCT	>AGACAT	0.8975140452384949
Mir154	6mer	SMARCD2	350	281	286	281	286	4090157	x	6mer	350	NA	0	Mir-154	>ATGTCT	>AGACAT	0.8975140452384949
Mir154	6mer	PMPCA	350	156	161	156	161	4109606	x	6mer	350	NA	0	Mir-154	>ATGTCT	>AGACAT	0.8975140452384949
Mir154	6mer	LMOD1	467	300	305	300	305	20344175	x	6mer	467	NA	0	Mir-154	>ATGTCT	>AGACAT	0.8975140452384949
Mir154	6mer	OSBPL9	485	631	636	631	636	22799602	x	6mer	485	NA	0	Mir-154	>ATGTCT	>AGACAT	0.8975140452384949
Mir154	6mer	RFC4	326	91	96	91	96	672759	x	6mer	326	NA	0	Mir-154	>ATGTCT	>AGACAT	0.8975140452384949
Mir154	6mer	GAS2L2	440	266	271	266	271	18160325	x	6mer	440	NA	0	Mir-154	>ATGTCT	>AGACAT	0.8975140452384949
Mir154	6mer	GBE1	442	30	35	30	35	18520181	x	6mer	442	NA	0	Mir-154	>ATGTCT	>AGACAT	0.8975140452384949
Mir154	6mer	DCAF6	322	60	65	60	65	35364	x	6mer	322	NA	0	Mir-154	>ATGTCT	>AGACAT	0.8975140452384949
Mir154	6mer	ZNF263	417	17	22	17	22	12672426	x	6mer	417	NA	0	Mir-154	>ATGTCT	>AGACAT	0.8975140452384949
Mir154	6mer	NUDCD2	532	319	324	319	324	28026187	x	6mer	532	NA	0	Mir-154	>ATGTCT	>AGACAT	0.8975140452384949
Mir154	6mer	PYM1	485	483	488	483	488	22660240	x	6mer	485	NA	0	Mir-154	>ATGTCT	>AGACAT	0.8975140452384949
Mir154	6mer	APOOL	485	394	399	394	399	22964484	x	6mer	485	NA	0	Mir-154	>ATGTCT	>AGACAT	0.8975140452384949
Mir154	6mer	GALNT9	322	164	169	164	169	280331	x	6mer	322	NA	0	Mir-154	>ATGTCT	>AGACAT	0.8975140452384949
Mir154	6mer	SERPINB11	327	366	371	366	371	1345536	x	6mer	327	NA	0	Mir-154	>ATGTCT	>AGACAT	0.8975140452384949
Mir154	6mer	TRPC3	532	364	369	364	369	28099313	x	6mer	532	NA	0	Mir-154	>ATGTCT	>AGACAT	0.8975140452384949
Mir154	6mer	EFNA2	358	328	333	328	333	5912541	x	6mer	358	NA	0	Mir-154	>ATGTCT	>AGACAT	0.8975140452384949
Mir154	6mer	ACLY	327	460	465	460	465	1337525	x	6mer	327	NA	0	Mir-154	>ATGTCT	>AGACAT	0.8975140452384949
Mir154	6mer	PCSK1	519	539	544	539	544	25651267	x	6mer	519	NA	0	Mir-154	>ATGTCT	>AGACAT	0.8975140452384949
Mir154	6mer	CFAP58	407	352	357	352	357	11535018	x	6mer	407	NA	0	Mir-154	>ATGTCT	>AGACAT	0.8975140452384949
Mir154	6mer	GIMAP5	407	132	137	132	137	11497549	x	6mer	407	NA	0	Mir-154	>ATGTCT	>AGACAT	0.8975140452384949
Mir154	6mer	SMIM27	467	31	36	31	36	20381857	x	6mer	467	NA	0	Mir-154	>ATGTCT	>AGACAT	0.8975140452384949
Mir154	6mer	DNASE2B	350	239	244	239	244	4052609	x	6mer	350	NA	0	Mir-154	>ATGTCT	>AGACAT	0.8975140452384949
Mir154	6mer	GLDC	509	521	526	521	526	23747477	x	6mer	509	NA	0	Mir-154	>ATGTCT	>AGACAT	0.8975140452384949
Mir154	6mer	UTP23	425	23	28	23	28	14239961	x	6mer	425	NA	0	Mir-154	>ATGTCT	>AGACAT	0.8975140452384949
Mir154	6mer	IQCF6	519	43	48	43	48	25867608	x	6mer	519	NA	0	Mir-154	>ATGTCT	>AGACAT	0.8975140452384949
Mir154	6mer	POU4F1	468	367	372	367	372	20881707	x	6mer	468	NA	0	Mir-154	>ATGTCT	>AGACAT	0.8975140452384949
Mir154	6mer	SERPINE2	326	361	366	361	366	761863	x	6mer	326	NA	0	Mir-154	>ATGTCT	>AGACAT	0.8975140452384949
Mir154	6mer	UPK1A	420	390	395	390	395	13448617	x	6mer	420	NA	0	Mir-154	>ATGTCT	>AGACAT	0.8975140452384949
Mir154	6mer	CCNG2	468	223	228	223	228	20912224	x	6mer	468	NA	0	Mir-154	>ATGTCT	>AGACAT	0.8975140452384949
Mir154	6mer	RAB38	350	697	702	697	702	4259049	x	6mer	350	NA	0	Mir-154	>ATGTCT	>AGACAT	0.8975140452384949
Mir154	6mer	RELN	420	145	150	145	150	13293330	x	6mer	420	NA	0	Mir-154	>ATGTCT	>AGACAT	0.8975140452384949
Mir154	6mer	NAPG	356	170	175	170	175	5226663	x	6mer	356	NA	0	Mir-154	>ATGTCT	>AGACAT	0.8975140452384949
Mir154	6mer	SFPQ	417	797	802	797	802	12278972	x	6mer	417	NA	0	Mir-154	>ATGTCT	>AGACAT	0.8975140452384949
Mir154	6mer	QPCT	532	29	34	29	34	28228160	x	6mer	532	NA	0	Mir-154	>ATGTCT	>AGACAT	0.8975140452384949
Mir154	6mer	RELA	550	678	683	678	683	30317599	x	6mer	550	NA	0	Mir-154	>ATGTCT	>AGACAT	0.8975140452384949
Mir154	6mer	REXO1	358	123	128	123	128	5912021	x	6mer	358	NA	0	Mir-154	>ATGTCT	>AGACAT	0.8975140452384949
Mir154	6mer	ITIH5	357	98	103	98	103	5258060	x	6mer	357	NA	0	Mir-154	>ATGTCT	>AGACAT	0.8975140452384949
Mir154	6mer	CCNB1IP1	485	726	731	726	731	22624357	x	6mer	485	NA	0	Mir-154	>ATGTCT	>AGACAT	0.8975140452384949
Mir154	6mer	FBXL4	485	100	105	100	105	22717693	x	6mer	485	NA	0	Mir-154	>ATGTCT	>AGACAT	0.8975140452384949
Mir154	6mer	RUNX2	327	572	577	572	577	1211559	x	6mer	327	NA	0	Mir-154	>ATGTCT	>AGACAT	0.8975140452384949
Mir154	6mer	TM6SF1	330	191	196	191	196	1591208	x	6mer	330	NA	0	Mir-154	>ATGTCT	>AGACAT	0.8975140452384949
Mir154	6mer	EFHC2	350	232	237	232	237	4386566	x	6mer	350	NA	0	Mir-154	>ATGTCT	>AGACAT	0.8975140452384949
Mir154	6mer	GRIN2C	330	203	208	203	208	1800161	x	6mer	330	NA	0	Mir-154	>ATGTCT	>AGACAT	0.8975140452384949
Mir154	6mer	MTFR1L	482	651	656	651	656	22137939	x	6mer	482	NA	0	Mir-154	>ATGTCT	>AGACAT	0.8975140452384949
Mir154	6mer	USP16	396	279	284	279	284	9826223	x	6mer	396	NA	0	Mir-154	>ATGTCT	>AGACAT	0.8975140452384949
Mir154	6mer	AMD1	468	44	49	44	49	20823181	x	6mer	468	NA	0	Mir-154	>ATGTCT	>AGACAT	0.8975140452384949
Mir154	6mer	LRRC10	333	458	463	458	463	2528164	x	6mer	333	NA	0	Mir-154	>ATGTCT	>AGACAT	0.8975140452384949
Mir154	6mer	ATG4A	357	163	168	163	168	5470825	x	6mer	357	NA	0	Mir-154	>ATGTCT	>AGACAT	0.8975140452384949
Mir154	6mer	TMEM44	357	67	72	67	72	5367190	x	6mer	357	NA	0	Mir-154	>ATGTCT	>AGACAT	0.8975140452384949
Mir154	6mer	ABCA3	448	237	242	237	242	19808923	x	6mer	448	NA	0	Mir-154	>ATGTCT	>AGACAT	0.8975140452384949
Mir154	6mer	CLEC4F	333	249	254	249	254	2501756	x	6mer	333	NA	0	Mir-154	>ATGTCT	>AGACAT	0.8975140452384949
Mir154	6mer	EEF2	407	400	405	400	405	11351981	x	6mer	407	NA	0	Mir-154	>ATGTCT	>AGACAT	0.8975140452384949
Mir154	6mer	TIMM17A	385	299	304	299	304	9059150	x	6mer	385	NA	0	Mir-154	>ATGTCT	>AGACAT	0.8975140452384949
Mir154	6mer	TFF1	467	191	196	191	196	20399064	x	6mer	467	NA	0	Mir-154	>ATGTCT	>AGACAT	0.8975140452384949
Mir154	6mer	SCAMP3	519	77	82	77	82	25799290	x	6mer	519	NA	0	Mir-154	>ATGTCT	>AGACAT	0.8975140452384949
Mir154	6mer	LMO4	327	727	732	727	732	1239461	x	6mer	327	NA	0	Mir-154	>ATGTCT	>AGACAT	0.8975140452384949
Mir154	6mer	ARHGAP5	326	48	53	48	53	740387	x	6mer	326	NA	0	Mir-154	>ATGTCT	>AGACAT	0.8975140452384949
Mir154	6mer	CA3	358	390	395	390	395	5743487	x	6mer	358	NA	0	Mir-154	>ATGTCT	>AGACAT	0.8975140452384949
Mir154	6mer	SDHAF4	357	50	55	50	55	5517594	x	6mer	357	NA	0	Mir-154	>ATGTCT	>AGACAT	0.8975140452384949
Mir154	6mer	UBAP2	330	108	113	108	113	1767048	x	6mer	330	NA	0	Mir-154	>ATGTCT	>AGACAT	0.8975140452384949
Mir154	6mer	OR52D1	468	254	259	254	259	20690926	x	6mer	468	NA	0	Mir-154	>ATGTCT	>AGACAT	0.8975140452384949
Mir154	6mer	CB1H8ORF58	330	430	435	430	435	1550723	x	6mer	330	NA	0	Mir-154	>ATGTCT	>AGACAT	0.8975140452384949
Mir154	6mer	SLAMF6	357	262	267	262	267	5351176	x	6mer	357	NA	0	Mir-154	>ATGTCT	>AGACAT	0.8975140452384949
Mir154	6mer	CAAP1	404	19	24	19	24	11241367	x	6mer	404	NA	0	Mir-154	>ATGTCT	>AGACAT	0.8975140452384949
Mir154	6mer	CHD4	532	195	200	195	200	28217098	x	6mer	532	NA	0	Mir-154	>ATGTCT	>AGACAT	0.8975140452384949
Mir154	6mer	PCLAF	333	920	925	920	925	2461773	x	6mer	333	NA	0	Mir-154	>ATGTCT	>AGACAT	0.8975140452384949
Mir154	6mer	RAB11A	396	120	125	120	125	9816119	x	6mer	396	NA	0	Mir-154	>ATGTCT	>AGACAT	0.8975140452384949
Mir154	6mer	TMEM9	404	260	265	260	265	11185940	x	6mer	404	NA	0	Mir-154	>ATGTCT	>AGACAT	0.8975140452384949
Mir154	6mer	CTR9	532	329	334	329	334	28163098	x	6mer	532	NA	0	Mir-154	>ATGTCT	>AGACAT	0.8975140452384949
Mir154	6mer	FAT1	486	212	217	212	217	23201528	x	6mer	486	NA	0	Mir-154	>ATGTCT	>AGACAT	0.8975140452384949
Mir154	6mer	VPS33B	425	210	215	210	215	13933459	x	6mer	425	NA	0	Mir-154	>ATGTCT	>AGACAT	0.8975140452384949
Mir154	6mer	CLPTM1L	356	201	206	201	206	5146173	x	6mer	356	NA	0	Mir-154	>ATGTCT	>AGACAT	0.8975140452384949
Mir154	6mer	CER1	350	283	288	283	288	4136886	x	6mer	350	NA	0	Mir-154	>ATGTCT	>AGACAT	0.8975140452384949
Mir154	6mer	PLAT	519	324	329	324	329	25914379	x	6mer	519	NA	0	Mir-154	>ATGTCT	>AGACAT	0.8975140452384949
Mir154	6mer	FGG	467	444	449	444	449	20338730	x	6mer	467	NA	0	Mir-154	>ATGTCT	>AGACAT	0.8975140452384949
Mir154	6mer	PTX3	419	176	181	176	181	12822348	x	6mer	419	NA	0	Mir-154	>ATGTCT	>AGACAT	0.8975140452384949
Mir154	6mer	MAP7D1	522	425	430	425	430	25962140	x	6mer	522	NA	0	Mir-154	>ATGTCT	>AGACAT	0.8975140452384949
Mir154	6mer	CENPS	425	31	36	31	36	13998230	x	6mer	425	NA	0	Mir-154	>ATGTCT	>AGACAT	0.8975140452384949
Mir154	6mer	TRIM24	327	233	238	233	238	1370948	x	6mer	327	NA	0	Mir-154	>ATGTCT	>AGACAT	0.8975140452384949
Mir154	6mer	SMAGP	467	368	373	368	373	20323245	x	6mer	467	NA	0	Mir-154	>ATGTCT	>AGACAT	0.8975140452384949
Mir154	6mer	RPL17	417	166	171	166	171	12521734	x	6mer	417	NA	0	Mir-154	>ATGTCT	>AGACAT	0.8975140452384949
Mir154	6mer	TESPA1	537	452	457	452	457	29117372	x	6mer	537	NA	0	Mir-154	>ATGTCT	>AGACAT	0.8975140452384949
Mir154	6mer	TLCD3B	482	766	771	766	771	22491719	x	6mer	482	NA	0	Mir-154	>ATGTCT	>AGACAT	0.8975140452384949
Mir154	6mer	IL1RL1	394	241	246	241	246	9621655	x	6mer	394	NA	0	Mir-154	>ATGTCT	>AGACAT	0.8975140452384949
Mir154	6mer	CFAP99	394	536	541	536	541	9473970	x	6mer	394	NA	0	Mir-154	>ATGTCT	>AGACAT	0.8975140452384949
Mir154	6mer	C12H2ORF81	385	361	366	361	366	8780122	x	6mer	385	NA	0	Mir-154	>ATGTCT	>AGACAT	0.8975140452384949
Mir154	6mer	MED7	322	199	204	199	204	118061	x	6mer	322	NA	0	Mir-154	>ATGTCT	>AGACAT	0.8975140452384949
Mir154	6mer	EML2	358	23	28	23	28	5831153	x	6mer	358	NA	0	Mir-154	>ATGTCT	>AGACAT	0.8975140452384949
Mir154	6mer	DARS1	486	483	488	483	488	23285247	x	6mer	486	NA	0	Mir-154	>ATGTCT	>AGACAT	0.8975140452384949
Mir154	6mer	ACTL6A	522	404	409	404	409	26019120	x	6mer	522	NA	0	Mir-154	>ATGTCT	>AGACAT	0.8975140452384949
Mir154	6mer	RNF103	356	386	391	386	391	4932905	x	6mer	356	NA	0	Mir-154	>ATGTCT	>AGACAT	0.8975140452384949
Mir154	6mer	RPGR	394	271	276	271	276	9718265	x	6mer	394	NA	0	Mir-154	>ATGTCT	>AGACAT	0.8975140452384949
Mir154	6mer	PTRHD1	532	477	482	477	482	28230498	x	6mer	532	NA	0	Mir-154	>ATGTCT	>AGACAT	0.8975140452384949
Mir154	6mer	TAF11	482	415	420	415	420	22437566	x	6mer	482	NA	0	Mir-154	>ATGTCT	>AGACAT	0.8975140452384949
Mir154	6mer	COL6A3	356	491	496	491	496	5214325	x	6mer	356	NA	0	Mir-154	>ATGTCT	>AGACAT	0.8975140452384949
Mir154	6mer	LYPLAL1	420	119	124	119	124	13130705	x	6mer	420	NA	0	Mir-154	>ATGTCT	>AGACAT	0.8975140452384949
Mir154	6mer	TIAL1	468	60	65	60	65	21031667	x	6mer	468	NA	0	Mir-154	>ATGTCT	>AGACAT	0.8975140452384949
Mir154	6mer	IFRD2	326	117	122	117	122	931942	x	6mer	326	NA	0	Mir-154	>ATGTCT	>AGACAT	0.8975140452384949
Mir154	6mer	NOL6	357	335	340	335	340	5298439	x	6mer	357	NA	0	Mir-154	>ATGTCT	>AGACAT	0.8975140452384949
Mir154	6mer	UHRF2	522	393	398	393	398	26161905	x	6mer	522	NA	0	Mir-154	>ATGTCT	>AGACAT	0.8975140452384949
Mir154	6mer	PIGG	522	104	109	104	109	25981210	x	6mer	522	NA	0	Mir-154	>ATGTCT	>AGACAT	0.8975140452384949
Mir154	6mer	PEX3	425	748	753	748	753	14165682	x	6mer	425	NA	0	Mir-154	>ATGTCT	>AGACAT	0.8975140452384949
Mir154	6mer	TRAPPC8	532	802	807	802	807	28235013	x	6mer	532	NA	0	Mir-154	>ATGTCT	>AGACAT	0.8975140452384949
Mir154	6mer	IL5RA	330	429	434	429	434	1502701	x	6mer	330	NA	0	Mir-154	>ATGTCT	>AGACAT	0.8975140452384949
Mir154	6mer	LSM3	509	64	69	64	69	23459168	x	6mer	509	NA	0	Mir-154	>ATGTCT	>AGACAT	0.8975140452384949
Mir154	6mer	TMEM184C	522	37	42	37	42	25986473	x	6mer	522	NA	0	Mir-154	>ATGTCT	>AGACAT	0.8975140452384949
Mir154	6mer	SPNS3	537	171	176	171	176	29383432	x	6mer	537	NA	0	Mir-154	>ATGTCT	>AGACAT	0.8975140452384949
Mir154	6mer	CZIB	420	94	99	94	99	13108125	x	6mer	420	NA	0	Mir-154	>ATGTCT	>AGACAT	0.8975140452384949
Mir154	6mer	KRR1	448	624	629	624	629	19680934	x	6mer	448	NA	0	Mir-154	>ATGTCT	>AGACAT	0.8975140452384949
Mir154	6mer	CFAP206	482	63	68	63	68	22267125	x	6mer	482	NA	0	Mir-154	>ATGTCT	>AGACAT	0.8975140452384949
Mir154	6mer	RIPK2	330	197	202	197	202	1865921	x	6mer	330	NA	0	Mir-154	>ATGTCT	>AGACAT	0.8975140452384949
Mir154	6mer	CALR	509	511	516	511	516	23472308	x	6mer	509	NA	0	Mir-154	>ATGTCT	>AGACAT	0.8975140452384949
Mir154	6mer	KIF23	425	233	238	233	238	13937898	x	6mer	425	NA	0	Mir-154	>ATGTCT	>AGACAT	0.8975140452384949
Mir154	6mer	TAF11	419	397	402	397	402	12923460	x	6mer	419	NA	0	Mir-154	>ATGTCT	>AGACAT	0.8975140452384949
Mir154	6mer	KCTD1	350	576	581	576	581	4066560	x	6mer	350	NA	0	Mir-154	>ATGTCT	>AGACAT	0.8975140452384949
Mir154	6mer	CTR9	358	152	157	152	157	5702888	x	6mer	358	NA	0	Mir-154	>ATGTCT	>AGACAT	0.8975140452384949
Mir154	6mer	CA3	482	125	130	125	130	22282116	x	6mer	482	NA	0	Mir-154	>ATGTCT	>AGACAT	0.8975140452384949
Mir154	6mer	DST	404	522	527	522	527	11037630	x	6mer	404	NA	0	Mir-154	>ATGTCT	>AGACAT	0.8975140452384949
Mir154	6mer	PARL	419	52	57	52	57	12824365	x	6mer	419	NA	0	Mir-154	>ATGTCT	>AGACAT	0.8975140452384949
Mir154	6mer	ATL2	485	166	171	166	171	22861354	x	6mer	485	NA	0	Mir-154	>ATGTCT	>AGACAT	0.8975140452384949
Mir154	6mer	SETDB1	486	23	28	23	28	23166819	x	6mer	486	NA	0	Mir-154	>ATGTCT	>AGACAT	0.8975140452384949
Mir154	6mer	ICAM2	425	580	585	580	585	14287110	x	6mer	425	NA	0	Mir-154	>ATGTCT	>AGACAT	0.8975140452384949
Mir154	6mer	TEP1	448	58	63	58	63	19550850	x	6mer	448	NA	0	Mir-154	>ATGTCT	>AGACAT	0.8975140452384949
Mir154	6mer	PATL2	519	92	97	92	97	25692071	x	6mer	519	NA	0	Mir-154	>ATGTCT	>AGACAT	0.8975140452384949
Mir154	6mer	NUP133	442	159	164	159	164	18401591	x	6mer	442	NA	0	Mir-154	>ATGTCT	>AGACAT	0.8975140452384949
Mir154	6mer	STIM2	327	953	958	953	958	1101459	x	6mer	327	NA	0	Mir-154	>ATGTCT	>AGACAT	0.8975140452384949
Mir154	6mer	IQCK	550	426	431	426	431	30212620	x	6mer	550	NA	0	Mir-154	>ATGTCT	>AGACAT	0.8975140452384949
Mir154	6mer	UBAP1	420	394	399	394	399	13227903	x	6mer	420	NA	0	Mir-154	>ATGTCT	>AGACAT	0.8975140452384949
Mir154	6mer	LSM3	486	64	69	64	69	23259447	x	6mer	486	NA	0	Mir-154	>ATGTCT	>AGACAT	0.8975140452384949
Mir154	6mer	LRIG3	522	302	307	302	307	26092272	x	6mer	522	NA	0	Mir-154	>ATGTCT	>AGACAT	0.8975140452384949
Mir154	6mer	TAFAZZIN	482	224	229	224	229	22521915	x	6mer	482	NA	0	Mir-154	>ATGTCT	>AGACAT	0.8975140452384949
Mir154	6mer	SERPINB5	357	132	137	132	137	5545441	x	6mer	357	NA	0	Mir-154	>ATGTCT	>AGACAT	0.8975140452384949
Mir154	6mer	ODC1	404	229	234	229	234	11210295	x	6mer	404	NA	0	Mir-154	>ATGTCT	>AGACAT	0.8975140452384949
Mir154	6mer	PSMD10	550	78	83	78	83	30511444	x	6mer	550	NA	0	Mir-154	>ATGTCT	>AGACAT	0.8975140452384949
Mir154	6mer	PIK3R4	468	266	271	266	271	21009900	x	6mer	468	NA	0	Mir-154	>ATGTCT	>AGACAT	0.8975140452384949
Mir154	6mer	TRRAP	385	194	199	194	199	8950456	x	6mer	385	NA	0	Mir-154	>ATGTCT	>AGACAT	0.8975140452384949
Mir154	6mer	HOXA4	485	158	163	158	163	22581377	x	6mer	485	NA	0	Mir-154	>ATGTCT	>AGACAT	0.8975140452384949
Mir154	6mer	TMEFF1	396	409	414	409	414	9844660	x	6mer	396	NA	0	Mir-154	>ATGTCT	>AGACAT	0.8975140452384949
Mir154	6mer	OCIAD1	532	232	237	232	237	28094436	x	6mer	532	NA	0	Mir-154	>ATGTCT	>AGACAT	0.8975140452384949
Mir154	6mer	RNF103	532	393	398	393	398	28221813	x	6mer	532	NA	0	Mir-154	>ATGTCT	>AGACAT	0.8975140452384949
Mir154	6mer	SPATA1	330	54	59	54	59	1664982	x	6mer	330	NA	0	Mir-154	>ATGTCT	>AGACAT	0.8975140452384949
Mir154	6mer	PPP2R2A	537	220	225	220	225	29193561	x	6mer	537	NA	0	Mir-154	>ATGTCT	>AGACAT	0.8975140452384949
Mir154	6mer	NCR1	537	519	524	519	524	29358221	x	6mer	537	NA	0	Mir-154	>ATGTCT	>AGACAT	0.8975140452384949
Mir154	6mer	SUPT20H	467	83	88	83	88	20573414	x	6mer	467	NA	0	Mir-154	>ATGTCT	>AGACAT	0.8975140452384949
Mir154	6mer	STARD3NL	486	142	147	142	147	23302739	x	6mer	486	NA	0	Mir-154	>ATGTCT	>AGACAT	0.8975140452384949
Mir154	6mer	PDGFD	326	134	139	134	139	846586	x	6mer	326	NA	0	Mir-154	>ATGTCT	>AGACAT	0.8975140452384949
Mir154	6mer	SMARCA1	404	305	310	305	310	11263766	x	6mer	404	NA	0	Mir-154	>ATGTCT	>AGACAT	0.8975140452384949
Mir154	6mer	ARMH3	485	207	212	207	212	22680355	x	6mer	485	NA	0	Mir-154	>ATGTCT	>AGACAT	0.8975140452384949
Mir154	6mer	DHODH	485	521	526	521	526	22932342	x	6mer	485	NA	0	Mir-154	>ATGTCT	>AGACAT	0.8975140452384949
Mir154	6mer	KPNA5	419	525	530	525	530	12863304	x	6mer	419	NA	0	Mir-154	>ATGTCT	>AGACAT	0.8975140452384949
Mir154	6mer	CALHM5	356	480	485	480	485	5197385	x	6mer	356	NA	0	Mir-154	>ATGTCT	>AGACAT	0.8975140452384949
Mir154	6mer	EML2	333	215	220	215	220	2713861	x	6mer	333	NA	0	Mir-154	>ATGTCT	>AGACAT	0.8975140452384949
Mir154	6mer	VMP1	404	633	638	633	638	11133341	x	6mer	404	NA	0	Mir-154	>ATGTCT	>AGACAT	0.8975140452384949
Mir154	6mer	RHOT2	404	513	518	513	518	11056706	x	6mer	404	NA	0	Mir-154	>ATGTCT	>AGACAT	0.8975140452384949
Mir154	6mer	ACRBP	509	24	29	24	29	23637728	x	6mer	509	NA	0	Mir-154	>ATGTCT	>AGACAT	0.8975140452384949
Mir154	6mer	TUBB	485	811	816	811	816	22727132	x	6mer	485	NA	0	Mir-154	>ATGTCT	>AGACAT	0.8975140452384949
Mir154	6mer	C16H17ORF80	537	258	263	258	263	29398963	x	6mer	537	NA	0	Mir-154	>ATGTCT	>AGACAT	0.8975140452384949
Mir154	6mer	TMEM51	326	242	247	242	247	777814	x	6mer	326	NA	0	Mir-154	>ATGTCT	>AGACAT	0.8975140452384949
Mir154	6mer	ATP6V1C1	486	294	299	294	299	23192984	x	6mer	486	NA	0	Mir-154	>ATGTCT	>AGACAT	0.8975140452384949
Mir154	6mer	MSR1	357	126	131	126	131	5460547	x	6mer	357	NA	0	Mir-154	>ATGTCT	>AGACAT	0.8975140452384949
Mir154	6mer	NDUFB7	467	18	23	18	23	20330726	x	6mer	467	NA	0	Mir-154	>ATGTCT	>AGACAT	0.8975140452384949
Mir154	6mer	MCHR1	333	567	572	567	572	2521744	x	6mer	333	NA	0	Mir-154	>ATGTCT	>AGACAT	0.8975140452384949
Mir154	6mer	NONO	419	542	547	542	547	13083722	x	6mer	419	NA	0	Mir-154	>ATGTCT	>AGACAT	0.8975140452384949
Mir154	6mer	ZNF213	333	574	579	574	579	2564834	x	6mer	333	NA	0	Mir-154	>ATGTCT	>AGACAT	0.8975140452384949
Mir154	6mer	ZC3H18	404	432	437	432	437	11164876	x	6mer	404	NA	0	Mir-154	>ATGTCT	>AGACAT	0.8975140452384949
Mir154	6mer	GDE1	322	425	430	425	430	403341	x	6mer	322	NA	0	Mir-154	>ATGTCT	>AGACAT	0.8975140452384949
Mir154	6mer	TEX36	509	387	392	387	392	23775281	x	6mer	509	NA	0	Mir-154	>ATGTCT	>AGACAT	0.8975140452384949
Mir154	6mer	TMEM198	486	339	344	339	344	23408611	x	6mer	486	NA	0	Mir-154	>ATGTCT	>AGACAT	0.8975140452384949
Mir154	6mer	P4HTM	419	123	128	123	128	12918833	x	6mer	419	NA	0	Mir-154	>ATGTCT	>AGACAT	0.8975140452384949
Mir154	6mer	NSUN4	358	347	352	347	352	5682807	x	6mer	358	NA	0	Mir-154	>ATGTCT	>AGACAT	0.8975140452384949
Mir154	6mer	SIGLEC10	532	173	178	173	178	28334699	x	6mer	532	NA	0	Mir-154	>ATGTCT	>AGACAT	0.8975140452384949
Mir154	6mer	PANK2	322	134	139	134	139	226437	x	6mer	322	NA	0	Mir-154	>ATGTCT	>AGACAT	0.8975140452384949
Mir154	6mer	ACO1	532	395	400	395	400	28107466	x	6mer	532	NA	0	Mir-154	>ATGTCT	>AGACAT	0.8975140452384949
Mir154	6mer	ARHGAP42	519	145	150	145	150	25479570	x	6mer	519	NA	0	Mir-154	>ATGTCT	>AGACAT	0.8975140452384949
Mir154	6mer	SIGLEC10	519	512	517	512	517	25542129	x	6mer	519	NA	0	Mir-154	>ATGTCT	>AGACAT	0.8975140452384949
Mir154	6mer	DECR1	420	194	199	194	199	13425067	x	6mer	420	NA	0	Mir-154	>ATGTCT	>AGACAT	0.8975140452384949
Mir154	6mer	DDX42	509	409	414	409	414	23800048	x	6mer	509	NA	0	Mir-154	>ATGTCT	>AGACAT	0.8975140452384949
Mir154	6mer	GSK3A	396	68	73	68	73	10028057	x	6mer	396	NA	0	Mir-154	>ATGTCT	>AGACAT	0.8975140452384949
Mir154	6mer	FAM71D	333	698	703	698	703	2448497	x	6mer	333	NA	0	Mir-154	>ATGTCT	>AGACAT	0.8975140452384949
Mir154	6mer	NFS1	442	276	281	276	281	18547588	x	6mer	442	NA	0	Mir-154	>ATGTCT	>AGACAT	0.8975140452384949
Mir154	6mer	PDRG1	404	622	627	622	627	10914169	x	6mer	404	NA	0	Mir-154	>ATGTCT	>AGACAT	0.8975140452384949
Mir154	6mer	RBM26	425	210	215	210	215	14230142	x	6mer	425	NA	0	Mir-154	>ATGTCT	>AGACAT	0.8975140452384949
Mir154	6mer	ZNF526	440	416	421	416	421	18076707	x	6mer	440	NA	0	Mir-154	>ATGTCT	>AGACAT	0.8975140452384949
Mir154	6mer	VEGFD	419	216	221	216	221	13077989	x	6mer	419	NA	0	Mir-154	>ATGTCT	>AGACAT	0.8975140452384949
Mir154	6mer	FOS	394	774	779	774	779	9542996	x	6mer	394	NA	0	Mir-154	>ATGTCT	>AGACAT	0.8975140452384949
Mir154	6mer	TOB1	419	500	505	500	505	13059286	x	6mer	419	NA	0	Mir-154	>ATGTCT	>AGACAT	0.8975140452384949
Mir154	6mer	NUPR2	385	467	472	467	472	8953198	x	6mer	385	NA	0	Mir-154	>ATGTCT	>AGACAT	0.8975140452384949
Mir154	6mer	ZNF619	350	255	260	255	260	4273322	x	6mer	350	NA	0	Mir-154	>ATGTCT	>AGACAT	0.8975140452384949
Mir154	6mer	PIPOX	448	309	314	309	314	19775632	x	6mer	448	NA	0	Mir-154	>ATGTCT	>AGACAT	0.8975140452384949
Mir154	6mer	P4HB	358	365	370	365	370	5773615	x	6mer	358	NA	0	Mir-154	>ATGTCT	>AGACAT	0.8975140452384949
Mir154	6mer	BCL2L12	486	130	135	130	135	22985404	x	6mer	486	NA	0	Mir-154	>ATGTCT	>AGACAT	0.8975140452384949
Mir154	6mer	RDH11	326	565	570	565	570	725532	x	6mer	326	NA	0	Mir-154	>ATGTCT	>AGACAT	0.8975140452384949
Mir154	6mer	DCAF8	468	124	129	124	129	20786685	x	6mer	468	NA	0	Mir-154	>ATGTCT	>AGACAT	0.8975140452384949
Mir154	6mer	SPINK5	482	205	210	205	210	22227177	x	6mer	482	NA	0	Mir-154	>ATGTCT	>AGACAT	0.8975140452384949
Mir154	6mer	OSER1	468	91	96	91	96	20928414	x	6mer	468	NA	0	Mir-154	>ATGTCT	>AGACAT	0.8975140452384949
Mir154	6mer	SLC35D2	419	67	72	67	72	12882277	x	6mer	419	NA	0	Mir-154	>ATGTCT	>AGACAT	0.8975140452384949
Mir154	6mer	TEX35	440	330	335	330	335	18221895	x	6mer	440	NA	0	Mir-154	>ATGTCT	>AGACAT	0.8975140452384949
Mir154	6mer	SUSD2	519	52	57	52	57	25548348	x	6mer	519	NA	0	Mir-154	>ATGTCT	>AGACAT	0.8975140452384949
Mir154	6mer	KCTD1	350	583	588	583	588	4066561	x	6mer	350	NA	0	Mir-154	>ATGTCT	>AGACAT	0.8975140452384949
Mir154	6mer	GSDMB	330	350	355	350	355	1793503	x	6mer	330	NA	0	Mir-154	>ATGTCT	>AGACAT	0.8975140452384949
Mir154	6mer	SERPINB9	442	142	147	142	147	18524980	x	6mer	442	NA	0	Mir-154	>ATGTCT	>AGACAT	0.8975140452384949
Mir154	6mer	ACOX3	482	309	314	309	314	22241622	x	6mer	482	NA	0	Mir-154	>ATGTCT	>AGACAT	0.8975140452384949
Mir154	6mer	HEATR1	322	158	163	158	163	424916	x	6mer	322	NA	0	Mir-154	>ATGTCT	>AGACAT	0.8975140452384949
Mir154	6mer	CCDC152	407	384	389	384	389	11319315	x	6mer	407	NA	0	Mir-154	>ATGTCT	>AGACAT	0.8975140452384949
Mir154	6mer	VDAC1	358	432	437	432	437	5898944	x	6mer	358	NA	0	Mir-154	>ATGTCT	>AGACAT	0.8975140452384949
Mir154	6mer	COL9A2	537	63	68	63	68	29157187	x	6mer	537	NA	0	Mir-154	>ATGTCT	>AGACAT	0.8975140452384949
Mir154	6mer	FUCA1	333	481	486	481	486	2392680	x	6mer	333	NA	0	Mir-154	>ATGTCT	>AGACAT	0.8975140452384949
Mir154	6mer	TXNDC9	385	144	149	144	149	9064528	x	6mer	385	NA	0	Mir-154	>ATGTCT	>AGACAT	0.8975140452384949
Mir154	6mer	SSMEM1	448	266	271	266	271	19580867	x	6mer	448	NA	0	Mir-154	>ATGTCT	>AGACAT	0.8975140452384949
Mir154	6mer	SFT2D1	358	55	60	55	60	5974569	x	6mer	358	NA	0	Mir-154	>ATGTCT	>AGACAT	0.8975140452384949
Mir154	6mer	CD22	522	543	548	543	548	26278097	x	6mer	522	NA	0	Mir-154	>ATGTCT	>AGACAT	0.8975140452384949
Mir154	6mer	DDX4	440	266	271	266	271	17912154	x	6mer	440	NA	0	Mir-154	>ATGTCT	>AGACAT	0.8975140452384949
Mir154	6mer	DUSP4	419	372	377	372	377	13075140	x	6mer	419	NA	0	Mir-154	>ATGTCT	>AGACAT	0.8975140452384949
Mir154	6mer	F11R	467	747	752	747	752	20411234	x	6mer	467	NA	0	Mir-154	>ATGTCT	>AGACAT	0.8975140452384949
Mir154	6mer	AGPAT4	358	76	81	76	81	5974501	x	6mer	358	NA	0	Mir-154	>ATGTCT	>AGACAT	0.8975140452384949
Mir154	6mer	IFT70B	509	634	639	634	639	23514595	x	6mer	509	NA	0	Mir-154	>ATGTCT	>AGACAT	0.8975140452384949
Mir154	6mer	CSF1R	394	31	36	31	36	9390649	x	6mer	394	NA	0	Mir-154	>ATGTCT	>AGACAT	0.8975140452384949
Mir154	6mer	AFTPH	417	281	286	281	286	12471656	x	6mer	417	NA	0	Mir-154	>ATGTCT	>AGACAT	0.8975140452384949
Mir154	6mer	CHD4	425	195	200	195	200	14160597	x	6mer	425	NA	0	Mir-154	>ATGTCT	>AGACAT	0.8975140452384949
Mir154	6mer	FOXN4	417	717	722	717	722	12530959	x	6mer	417	NA	0	Mir-154	>ATGTCT	>AGACAT	0.8975140452384949
Mir154	6mer	RPS3	485	41	46	41	46	22776882	x	6mer	485	NA	0	Mir-154	>ATGTCT	>AGACAT	0.8975140452384949
Mir154	6mer	CDC23	358	470	475	470	475	5898219	x	6mer	358	NA	0	Mir-154	>ATGTCT	>AGACAT	0.8975140452384949
Mir154	6mer	APMAP	385	577	582	577	582	8898199	x	6mer	385	NA	0	Mir-154	>ATGTCT	>AGACAT	0.8975140452384949
Mir154	6mer	TMEM147	417	66	71	66	71	12647651	x	6mer	417	NA	0	Mir-154	>ATGTCT	>AGACAT	0.8975140452384949
Mir154	6mer	NPC2	420	46	51	46	51	13158233	x	6mer	420	NA	0	Mir-154	>ATGTCT	>AGACAT	0.8975140452384949
Mir154	6mer	PIGA	396	357	362	357	362	10054444	x	6mer	396	NA	0	Mir-154	>ATGTCT	>AGACAT	0.8975140452384949
Mir154	6mer	NEB	327	354	359	354	359	1203653	x	6mer	327	NA	0	Mir-154	>ATGTCT	>AGACAT	0.8975140452384949
Mir154	6mer	CDSN	326	22	27	22	27	680009	x	6mer	326	NA	0	Mir-154	>ATGTCT	>AGACAT	0.8975140452384949
Mir154	6mer	ANKS4B	550	38	43	38	43	30213035	x	6mer	550	NA	0	Mir-154	>ATGTCT	>AGACAT	0.8975140452384949
Mir154	6mer	SPINK5	467	204	209	204	209	20520511	x	6mer	467	NA	0	Mir-154	>ATGTCT	>AGACAT	0.8975140452384949
Mir154	6mer	SLC9A5	358	669	674	669	674	5841461	x	6mer	358	NA	0	Mir-154	>ATGTCT	>AGACAT	0.8975140452384949
Mir154	6mer	SHQ1	357	320	325	320	325	5605720	x	6mer	357	NA	0	Mir-154	>ATGTCT	>AGACAT	0.8975140452384949
Mir154	6mer	IVD	419	497	502	497	502	12707488	x	6mer	419	NA	0	Mir-154	>ATGTCT	>AGACAT	0.8975140452384949
Mir154	6mer	EMID1	419	549	554	549	554	12962636	x	6mer	419	NA	0	Mir-154	>ATGTCT	>AGACAT	0.8975140452384949
Mir154	6mer	CTR9	532	241	246	241	246	28163097	x	6mer	532	NA	0	Mir-154	>ATGTCT	>AGACAT	0.8975140452384949
Mir154	6mer	NSA2	486	118	123	118	123	23056641	x	6mer	486	NA	0	Mir-154	>ATGTCT	>AGACAT	0.8975140452384949
Mir154	6mer	TAF11	358	386	391	386	391	5961659	x	6mer	358	NA	0	Mir-154	>ATGTCT	>AGACAT	0.8975140452384949
Mir154	6mer	WIF1	327	440	445	440	445	1143522	x	6mer	327	NA	0	Mir-154	>ATGTCT	>AGACAT	0.8975140452384949
Mir154	6mer	NTAQ1	482	260	265	260	265	22276339	x	6mer	482	NA	0	Mir-154	>ATGTCT	>AGACAT	0.8975140452384949
Mir154	6mer	EPHB4	394	442	447	442	447	9579970	x	6mer	394	NA	0	Mir-154	>ATGTCT	>AGACAT	0.8975140452384949
Mir154	6mer	LNPK	442	98	103	98	103	18476625	x	6mer	442	NA	0	Mir-154	>ATGTCT	>AGACAT	0.8975140452384949
Mir154	6mer	PDCD10	396	409	414	409	414	9831010	x	6mer	396	NA	0	Mir-154	>ATGTCT	>AGACAT	0.8975140452384949
Mir154	6mer	CMYA5	532	72	77	72	77	28017199	x	6mer	532	NA	0	Mir-154	>ATGTCT	>AGACAT	0.8975140452384949
Mir154	6mer	PLPP4	532	171	176	171	176	28287997	x	6mer	532	NA	0	Mir-154	>ATGTCT	>AGACAT	0.8975140452384949
Mir154	6mer	SMAD7	358	114	119	114	119	5943385	x	6mer	358	NA	0	Mir-154	>ATGTCT	>AGACAT	0.8975140452384949
Mir154	6mer	KATNBL1	420	875	880	875	880	13148870	x	6mer	420	NA	0	Mir-154	>ATGTCT	>AGACAT	0.8975140452384949
Mir154	6mer	RAMAC	468	103	108	103	108	21036943	x	6mer	468	NA	0	Mir-154	>ATGTCT	>AGACAT	0.8975140452384949
Mir154	6mer	ZW10	448	431	436	431	436	19835796	x	6mer	448	NA	0	Mir-154	>ATGTCT	>AGACAT	0.8975140452384949
Mir154	6mer	MMP1	326	102	107	102	107	846465	x	6mer	326	NA	0	Mir-154	>ATGTCT	>AGACAT	0.8975140452384949
Mir154	6mer	LMLN	417	327	332	327	332	12367398	x	6mer	417	NA	0	Mir-154	>ATGTCT	>AGACAT	0.8975140452384949
Mir154	6mer	PTPN12	532	577	582	577	582	28130544	x	6mer	532	NA	0	Mir-154	>ATGTCT	>AGACAT	0.8975140452384949
Mir154	6mer	TINAG	333	417	422	417	422	2480070	x	6mer	333	NA	0	Mir-154	>ATGTCT	>AGACAT	0.8975140452384949
Mir154	6mer	AFAP1L1	357	181	186	181	186	5576335	x	6mer	357	NA	0	Mir-154	>ATGTCT	>AGACAT	0.8975140452384949
Mir154	6mer	SLC7A6	482	19	24	19	24	22355423	x	6mer	482	NA	0	Mir-154	>ATGTCT	>AGACAT	0.8975140452384949
Mir154	6mer	KHDRBS3	327	186	191	186	191	1302352	x	6mer	327	NA	0	Mir-154	>ATGTCT	>AGACAT	0.8975140452384949
Mir154	6mer	ARHGEF16	468	325	330	325	330	20835140	x	6mer	468	NA	0	Mir-154	>ATGTCT	>AGACAT	0.8975140452384949
Mir154	6mer	POT1	356	140	145	140	145	4906979	x	6mer	356	NA	0	Mir-154	>ATGTCT	>AGACAT	0.8975140452384949
Mir154	6mer	LRRC23	419	215	220	215	220	12936132	x	6mer	419	NA	0	Mir-154	>ATGTCT	>AGACAT	0.8975140452384949
Mir154	6mer	SUCLG2	509	444	449	444	449	23461663	x	6mer	509	NA	0	Mir-154	>ATGTCT	>AGACAT	0.8975140452384949
Mir154	6mer	MARCHF7	522	826	831	826	831	26132811	x	6mer	522	NA	0	Mir-154	>ATGTCT	>AGACAT	0.8975140452384949
Mir154	6mer	SOCS1	330	42	47	42	47	1834434	x	6mer	330	NA	0	Mir-154	>ATGTCT	>AGACAT	0.8975140452384949
Mir154	6mer	NFE2L3	357	171	176	171	176	5426760	x	6mer	357	NA	0	Mir-154	>ATGTCT	>AGACAT	0.8975140452384949
Mir154	6mer	BEGAIN	326	729	734	729	734	721155	x	6mer	326	NA	0	Mir-154	>ATGTCT	>AGACAT	0.8975140452384949
Mir154	6mer	PDZD11	482	290	295	290	295	22519688	x	6mer	482	NA	0	Mir-154	>ATGTCT	>AGACAT	0.8975140452384949
Mir154	6mer	TM4SF1	509	494	499	494	499	23447598	x	6mer	509	NA	0	Mir-154	>ATGTCT	>AGACAT	0.8975140452384949
Mir154	6mer	CDK20	425	184	189	184	189	14113032	x	6mer	425	NA	0	Mir-154	>ATGTCT	>AGACAT	0.8975140452384949
Mir154	6mer	FAM47E	394	716	721	716	721	9468827	x	6mer	394	NA	0	Mir-154	>ATGTCT	>AGACAT	0.8975140452384949
Mir154	6mer	SYNE1	357	234	239	234	239	5510261	x	6mer	357	NA	0	Mir-154	>ATGTCT	>AGACAT	0.8975140452384949
Mir154	6mer	GSDMB	385	114	119	114	119	8871437	x	6mer	385	NA	0	Mir-154	>ATGTCT	>AGACAT	0.8975140452384949
Mir154	6mer	SLC27A4	358	540	545	540	545	5719597	x	6mer	358	NA	0	Mir-154	>ATGTCT	>AGACAT	0.8975140452384949
Mir154	6mer	UQCC4	419	193	198	193	198	12996742	x	6mer	419	NA	0	Mir-154	>ATGTCT	>AGACAT	0.8975140452384949
Mir154	6mer	GRB14	519	276	281	276	281	25919526	x	6mer	519	NA	0	Mir-154	>ATGTCT	>AGACAT	0.8975140452384949
Mir154	6mer	FBXL4	417	296	301	296	301	12391380	x	6mer	417	NA	0	Mir-154	>ATGTCT	>AGACAT	0.8975140452384949
Mir154	6mer	ADCY2	356	200	205	200	205	5145691	x	6mer	356	NA	0	Mir-154	>ATGTCT	>AGACAT	0.8975140452384949
Mir154	6mer	TAF8	440	372	377	372	377	17899146	x	6mer	440	NA	0	Mir-154	>ATGTCT	>AGACAT	0.8975140452384949
Mir154	6mer	RPGRIP1	385	298	303	298	303	8697133	x	6mer	385	NA	0	Mir-154	>ATGTCT	>AGACAT	0.8975140452384949
Mir154	6mer	ABCE1	404	238	243	238	243	11126305	x	6mer	404	NA	0	Mir-154	>ATGTCT	>AGACAT	0.8975140452384949
Mir154	6mer	COG2	486	480	485	480	485	23037158	x	6mer	486	NA	0	Mir-154	>ATGTCT	>AGACAT	0.8975140452384949
Mir154	6mer	PLPPR2	417	505	510	505	510	12347523	x	6mer	417	NA	0	Mir-154	>ATGTCT	>AGACAT	0.8975140452384949
Mir154	6mer	VAMP2	468	334	339	334	339	20811923	x	6mer	468	NA	0	Mir-154	>ATGTCT	>AGACAT	0.8975140452384949
Mir154	6mer	DNAJC11	467	84	89	84	89	20483266	x	6mer	467	NA	0	Mir-154	>ATGTCT	>AGACAT	0.8975140452384949
Mir154	6mer	ACSBG1	440	744	749	744	749	18111321	x	6mer	440	NA	0	Mir-154	>ATGTCT	>AGACAT	0.8975140452384949
Mir154	6mer	FBXW4	358	595	600	595	600	5753233	x	6mer	358	NA	0	Mir-154	>ATGTCT	>AGACAT	0.8975140452384949
Mir154	6mer	GCKR	522	32	37	32	37	26205299	x	6mer	522	NA	0	Mir-154	>ATGTCT	>AGACAT	0.8975140452384949
Mir154	6mer	KCTD1	468	574	579	574	579	21017814	x	6mer	468	NA	0	Mir-154	>ATGTCT	>AGACAT	0.8975140452384949
Mir154	6mer	TAF11	532	397	402	397	402	28186837	x	6mer	532	NA	0	Mir-154	>ATGTCT	>AGACAT	0.8975140452384949
Mir154	6mer	P2RY12	550	540	545	540	545	30372019	x	6mer	550	NA	0	Mir-154	>ATGTCT	>AGACAT	0.8975140452384949
Mir154	6mer	RFX6	358	101	106	101	106	5969871	x	6mer	358	NA	0	Mir-154	>ATGTCT	>AGACAT	0.8975140452384949
Mir154	6mer	CD40LG	394	427	432	427	432	9710557	x	6mer	394	NA	0	Mir-154	>ATGTCT	>AGACAT	0.8975140452384949
Mir154	6mer	SERPINB7	486	173	178	173	178	22971200	x	6mer	486	NA	0	Mir-154	>ATGTCT	>AGACAT	0.8975140452384949
Mir154	6mer	HEPHL1	330	237	242	237	242	1711236	x	6mer	330	NA	0	Mir-154	>ATGTCT	>AGACAT	0.8975140452384949
Mir154	6mer	MGAM	356	676	681	676	681	4904450	x	6mer	356	NA	0	Mir-154	>ATGTCT	>AGACAT	0.8975140452384949
Mir154	6mer	ZNF662	522	199	204	199	204	26014042	x	6mer	522	NA	0	Mir-154	>ATGTCT	>AGACAT	0.8975140452384949
Mir154	6mer	HELLS	532	182	187	182	187	28292389	x	6mer	532	NA	0	Mir-154	>ATGTCT	>AGACAT	0.8975140452384949
Mir154	6mer	PEF1	322	291	296	291	296	28721	x	6mer	322	NA	0	Mir-154	>ATGTCT	>AGACAT	0.8975140452384949
Mir154	6mer	NDP	468	150	155	150	155	21046830	x	6mer	468	NA	0	Mir-154	>ATGTCT	>AGACAT	0.8975140452384949
Mir154	6mer	HBS1L	537	23	28	23	28	29224961	x	6mer	537	NA	0	Mir-154	>ATGTCT	>AGACAT	0.8975140452384949
Mir154	6mer	TMEFF1	407	625	630	625	630	11506711	x	6mer	407	NA	0	Mir-154	>ATGTCT	>AGACAT	0.8975140452384949
Mir154	6mer	ARMCX2	385	191	196	191	196	9077935	x	6mer	385	NA	0	Mir-154	>ATGTCT	>AGACAT	0.8975140452384949
Mir154	6mer	WFDC11	322	370	375	370	375	218751	x	6mer	322	NA	0	Mir-154	>ATGTCT	>AGACAT	0.8975140452384949
Mir154	6mer	GINM1	322	233	238	233	238	165522	x	6mer	322	NA	0	Mir-154	>ATGTCT	>AGACAT	0.8975140452384949
Mir154	6mer	TMEM265	519	31	36	31	36	25662725	x	6mer	519	NA	0	Mir-154	>ATGTCT	>AGACAT	0.8975140452384949
Mir154	6mer	CMTM7	467	349	354	349	354	20642495	x	6mer	467	NA	0	Mir-154	>ATGTCT	>AGACAT	0.8975140452384949
Mir154	6mer	ODAD1	404	469	474	469	474	10970595	x	6mer	404	NA	0	Mir-154	>ATGTCT	>AGACAT	0.8975140452384949
Mir154	6mer	BUB1	482	49	54	49	54	22162459	x	6mer	482	NA	0	Mir-154	>ATGTCT	>AGACAT	0.8975140452384949
Mir154	6mer	INSRR	509	188	193	188	193	23788858	x	6mer	509	NA	0	Mir-154	>ATGTCT	>AGACAT	0.8975140452384949
Mir154	6mer	CFAP45	485	83	88	83	88	22809408	x	6mer	485	NA	0	Mir-154	>ATGTCT	>AGACAT	0.8975140452384949
Mir154	6mer	DUSP10	327	421	426	421	426	1446010	x	6mer	327	NA	0	Mir-154	>ATGTCT	>AGACAT	0.8975140452384949
Mir154	6mer	MTAP	486	87	92	87	92	23141120	x	6mer	486	NA	0	Mir-154	>ATGTCT	>AGACAT	0.8975140452384949
Mir154	6mer	HAAO	522	116	121	116	121	26214518	x	6mer	522	NA	0	Mir-154	>ATGTCT	>AGACAT	0.8975140452384949
Mir154	6mer	F11R	448	865	870	865	870	19695412	x	6mer	448	NA	0	Mir-154	>ATGTCT	>AGACAT	0.8975140452384949
Mir154	6mer	SLC45A1	326	302	307	302	307	776213	x	6mer	326	NA	0	Mir-154	>ATGTCT	>AGACAT	0.8975140452384949
Mir154	6mer	MAD2L2	485	100	105	100	105	22787548	x	6mer	485	NA	0	Mir-154	>ATGTCT	>AGACAT	0.8975140452384949
Mir154	6mer	YIPF1	327	173	178	173	178	1236173	x	6mer	327	NA	0	Mir-154	>ATGTCT	>AGACAT	0.8975140452384949
Mir154	6mer	FRK	419	514	519	514	519	12863517	x	6mer	419	NA	0	Mir-154	>ATGTCT	>AGACAT	0.8975140452384949
Mir154	6mer	LSM4	468	142	147	142	147	20720786	x	6mer	468	NA	0	Mir-154	>ATGTCT	>AGACAT	0.8975140452384949
Mir154	6mer	PDZD9	486	25	30	25	30	23108649	x	6mer	486	NA	0	Mir-154	>ATGTCT	>AGACAT	0.8975140452384949
Mir154	6mer	CDH18	358	48	53	48	53	5867347	x	6mer	358	NA	0	Mir-154	>ATGTCT	>AGACAT	0.8975140452384949
Mir154	6mer	UXS1	419	142	147	142	147	12984314	x	6mer	419	NA	0	Mir-154	>ATGTCT	>AGACAT	0.8975140452384949
Mir154	6mer	FRRS1	486	260	265	260	265	23100063	x	6mer	486	NA	0	Mir-154	>ATGTCT	>AGACAT	0.8975140452384949
Mir154	6mer	PLAT	519	254	259	254	259	25914378	x	6mer	519	NA	0	Mir-154	>ATGTCT	>AGACAT	0.8975140452384949
Mir154	6mer	RP9	327	272	277	272	277	1362760	x	6mer	327	NA	0	Mir-154	>ATGTCT	>AGACAT	0.8975140452384949
Mir154	6mer	THOC7	357	74	79	74	79	5279561	x	6mer	357	NA	0	Mir-154	>ATGTCT	>AGACAT	0.8975140452384949
Mir154	6mer	SMIM27	322	42	47	42	47	145128	x	6mer	322	NA	0	Mir-154	>ATGTCT	>AGACAT	0.8975140452384949
Mir154	6mer	SLC25A12	467	289	294	289	294	20549292	x	6mer	467	NA	0	Mir-154	>ATGTCT	>AGACAT	0.8975140452384949
Mir154	6mer	HNRNPLL	407	275	280	275	280	11518613	x	6mer	407	NA	0	Mir-154	>ATGTCT	>AGACAT	0.8975140452384949
Mir154	6mer	TUBAL3	327	50	55	50	55	1106714	x	6mer	327	NA	0	Mir-154	>ATGTCT	>AGACAT	0.8975140452384949
Mir154	6mer	ZNF567	509	225	230	225	230	23832694	x	6mer	509	NA	0	Mir-154	>ATGTCT	>AGACAT	0.8975140452384949
Mir154	6mer	ETV4	407	370	375	370	375	11569846	x	6mer	407	NA	0	Mir-154	>ATGTCT	>AGACAT	0.8975140452384949
Mir154	6mer	PCDHB4	537	266	271	266	271	29215589	x	6mer	537	NA	0	Mir-154	>ATGTCT	>AGACAT	0.8975140452384949
Mir154	6mer	DERL2	419	162	167	162	167	13068169	x	6mer	419	NA	0	Mir-154	>ATGTCT	>AGACAT	0.8975140452384949
Mir154	6mer	MPDU1	467	529	534	529	534	20440123	x	6mer	467	NA	0	Mir-154	>ATGTCT	>AGACAT	0.8975140452384949
Mir154	6mer	SNX31	467	398	403	398	403	20447931	x	6mer	467	NA	0	Mir-154	>ATGTCT	>AGACAT	0.8975140452384949
Mir154	6mer	CTR9	467	155	160	155	160	20357237	x	6mer	467	NA	0	Mir-154	>ATGTCT	>AGACAT	0.8975140452384949
Mir154	6mer	MICU2	467	22	27	22	27	20397104	x	6mer	467	NA	0	Mir-154	>ATGTCT	>AGACAT	0.8975140452384949
Mir154	6mer	LIMD2	326	338	343	338	343	1001736	x	6mer	326	NA	0	Mir-154	>ATGTCT	>AGACAT	0.8975140452384949
Mir154	6mer	OR10A4	468	347	352	347	352	20690203	x	6mer	468	NA	0	Mir-154	>ATGTCT	>AGACAT	0.8975140452384949
Mir154	6mer	OGT	404	723	728	723	728	11260885	x	6mer	404	NA	0	Mir-154	>ATGTCT	>AGACAT	0.8975140452384949
Mir154	6mer	UBE2E1	485	430	435	430	435	22596565	x	6mer	485	NA	0	Mir-154	>ATGTCT	>AGACAT	0.8975140452384949
Mir154	6mer	CXCL11	440	370	375	370	375	17995731	x	6mer	440	NA	0	Mir-154	>ATGTCT	>AGACAT	0.8975140452384949
Mir154	6mer	SEL1L3	482	905	910	905	910	22234717	x	6mer	482	NA	0	Mir-154	>ATGTCT	>AGACAT	0.8975140452384949
Mir154	6mer	DNAAF1	407	38	43	38	43	11588581	x	6mer	407	NA	0	Mir-154	>ATGTCT	>AGACAT	0.8975140452384949
Mir154	6mer	LPAR4	532	26	31	26	31	28373996	x	6mer	532	NA	0	Mir-154	>ATGTCT	>AGACAT	0.8975140452384949
Mir154	6mer	LRRC4	442	443	448	443	448	18368026	x	6mer	442	NA	0	Mir-154	>ATGTCT	>AGACAT	0.8975140452384949
Mir154	6mer	LAMP5	417	186	191	186	191	12477621	x	6mer	417	NA	0	Mir-154	>ATGTCT	>AGACAT	0.8975140452384949
Mir154	6mer	SCNN1B	519	51	56	51	56	25659813	x	6mer	519	NA	0	Mir-154	>ATGTCT	>AGACAT	0.8975140452384949
Mir154	6mer	HELB	358	207	212	207	212	5655004	x	6mer	358	NA	0	Mir-154	>ATGTCT	>AGACAT	0.8975140452384949
Mir154	6mer	LMO2	396	99	104	99	104	9863385	x	6mer	396	NA	0	Mir-154	>ATGTCT	>AGACAT	0.8975140452384949
Mir154	6mer	SCLY	396	119	124	119	124	9875050	x	6mer	396	NA	0	Mir-154	>ATGTCT	>AGACAT	0.8975140452384949
Mir154	6mer	CD52	407	36	41	36	41	11406032	x	6mer	407	NA	0	Mir-154	>ATGTCT	>AGACAT	0.8975140452384949
Mir154	6mer	TRIM41	327	217	222	217	222	1409569	x	6mer	327	NA	0	Mir-154	>ATGTCT	>AGACAT	0.8975140452384949
Mir154	6mer	HNRNPA0	425	226	231	226	231	14013233	x	6mer	425	NA	0	Mir-154	>ATGTCT	>AGACAT	0.8975140452384949
Mir154	6mer	MGAT2	350	498	503	498	503	4073374	x	6mer	350	NA	0	Mir-154	>ATGTCT	>AGACAT	0.8975140452384949
Mir154	6mer	INPPL1	330	35	40	35	40	1713870	x	6mer	330	NA	0	Mir-154	>ATGTCT	>AGACAT	0.8975140452384949
Mir154	6mer	SLBP	442	324	329	324	329	18585755	x	6mer	442	NA	0	Mir-154	>ATGTCT	>AGACAT	0.8975140452384949
Mir154	6mer	MGLL	394	133	138	133	138	9655467	x	6mer	394	NA	0	Mir-154	>ATGTCT	>AGACAT	0.8975140452384949
Mir154	6mer	CAND1	537	67	72	67	72	29120324	x	6mer	537	NA	0	Mir-154	>ATGTCT	>AGACAT	0.8975140452384949
Mir154	6mer	ATRNL1	357	342	347	342	347	5332803	x	6mer	357	NA	0	Mir-154	>ATGTCT	>AGACAT	0.8975140452384949
Mir154	6mer	NEIL2	417	650	655	650	655	12299571	x	6mer	417	NA	0	Mir-154	>ATGTCT	>AGACAT	0.8975140452384949
Mir154	6mer	SYBU	394	168	173	168	173	9599027	x	6mer	394	NA	0	Mir-154	>ATGTCT	>AGACAT	0.8975140452384949
Mir154	6mer	DCAF6	509	45	50	45	50	23776447	x	6mer	509	NA	0	Mir-154	>ATGTCT	>AGACAT	0.8975140452384949
Mir154	6mer	CMTM8	448	125	130	125	130	19848683	x	6mer	448	NA	0	Mir-154	>ATGTCT	>AGACAT	0.8975140452384949
Mir154	6mer	CACTIN	550	730	735	730	735	30163801	x	6mer	550	NA	0	Mir-154	>ATGTCT	>AGACAT	0.8975140452384949
Mir154	6mer	MPLKIP	448	139	144	139	144	19573955	x	6mer	448	NA	0	Mir-154	>ATGTCT	>AGACAT	0.8975140452384949
Mir154	6mer	ZNF143	440	611	616	611	616	18027015	x	6mer	440	NA	0	Mir-154	>ATGTCT	>AGACAT	0.8975140452384949
Mir154	6mer	ATP6V1G1	509	612	617	612	617	23753884	x	6mer	509	NA	0	Mir-154	>ATGTCT	>AGACAT	0.8975140452384949
Mir154	6mer	TMEM131	550	70	75	70	75	30262086	x	6mer	550	NA	0	Mir-154	>ATGTCT	>AGACAT	0.8975140452384949
Mir154	6mer	COPG2	550	293	298	293	298	30342631	x	6mer	550	NA	0	Mir-154	>ATGTCT	>AGACAT	0.8975140452384949
Mir154	6mer	ACOT13	350	490	495	490	495	4368225	x	6mer	350	NA	0	Mir-154	>ATGTCT	>AGACAT	0.8975140452384949
Mir154	6mer	PFDN1	442	306	311	306	311	18285129	x	6mer	442	NA	0	Mir-154	>ATGTCT	>AGACAT	0.8975140452384949
Mir154	6mer	AGTR2	327	408	413	408	413	1456877	x	6mer	327	NA	0	Mir-154	>ATGTCT	>AGACAT	0.8975140452384949
Mir154	6mer	EML2	407	212	217	212	217	11594045	x	6mer	407	NA	0	Mir-154	>ATGTCT	>AGACAT	0.8975140452384949
Mir154	6mer	HDAC8	509	329	334	329	334	23870290	x	6mer	509	NA	0	Mir-154	>ATGTCT	>AGACAT	0.8975140452384949
Mir154	6mer	UNCX	537	55	60	55	60	29220452	x	6mer	537	NA	0	Mir-154	>ATGTCT	>AGACAT	0.8975140452384949
Mir154	6mer	EIF1AD	468	56	61	56	61	20679545	x	6mer	468	NA	0	Mir-154	>ATGTCT	>AGACAT	0.8975140452384949
Mir154	6mer	PDE8B	419	306	311	306	311	12728135	x	6mer	419	NA	0	Mir-154	>ATGTCT	>AGACAT	0.8975140452384949
Mir154	6mer	CNR2	357	226	231	226	231	5388601	x	6mer	357	NA	0	Mir-154	>ATGTCT	>AGACAT	0.8975140452384949
Mir154	6mer	KLHL17	417	516	521	516	521	12292082	x	6mer	417	NA	0	Mir-154	>ATGTCT	>AGACAT	0.8975140452384949
Mir154	6mer	HERPUD2	396	370	375	370	375	9889661	x	6mer	396	NA	0	Mir-154	>ATGTCT	>AGACAT	0.8975140452384949
Mir154	6mer	DUSP10	419	396	401	396	401	12790319	x	6mer	419	NA	0	Mir-154	>ATGTCT	>AGACAT	0.8975140452384949
Mir154	6mer	N6AMT1	357	550	555	550	555	5292136	x	6mer	357	NA	0	Mir-154	>ATGTCT	>AGACAT	0.8975140452384949
Mir154	6mer	WASF1	519	216	221	216	221	25892650	x	6mer	519	NA	0	Mir-154	>ATGTCT	>AGACAT	0.8975140452384949
Mir154	6mer	PACRGL	327	388	393	388	393	1100694	x	6mer	327	NA	0	Mir-154	>ATGTCT	>AGACAT	0.8975140452384949
Mir154	6mer	GAS2L2	330	83	88	83	88	1787717	x	6mer	330	NA	0	Mir-154	>ATGTCT	>AGACAT	0.8975140452384949
Mir154	6mer	MGARP	407	166	171	166	171	11358684	x	6mer	407	NA	0	Mir-154	>ATGTCT	>AGACAT	0.8975140452384949
Mir154	6mer	MYC	537	370	375	370	375	29409278	x	6mer	537	NA	0	Mir-154	>ATGTCT	>AGACAT	0.8975140452384949
Mir154	6mer	FZD8	442	144	149	144	149	18378872	x	6mer	442	NA	0	Mir-154	>ATGTCT	>AGACAT	0.8975140452384949
Mir154	6mer	CDH17	519	164	169	164	169	25830051	x	6mer	519	NA	0	Mir-154	>ATGTCT	>AGACAT	0.8975140452384949
Mir154	6mer	SNX25	322	41	46	41	46	420169	x	6mer	322	NA	0	Mir-154	>ATGTCT	>AGACAT	0.8975140452384949
Mir154	6mer	RPS29	385	27	32	27	32	8692769	x	6mer	385	NA	0	Mir-154	>ATGTCT	>AGACAT	0.8975140452384949
Mir154	6mer	BPTF	407	330	335	330	335	11567813	x	6mer	407	NA	0	Mir-154	>ATGTCT	>AGACAT	0.8975140452384949
Mir154	6mer	RPS27A	357	20	25	20	25	5309129	x	6mer	357	NA	0	Mir-154	>ATGTCT	>AGACAT	0.8975140452384949
Mir154	6mer	LNPK	330	321	326	321	326	1679058	x	6mer	330	NA	0	Mir-154	>ATGTCT	>AGACAT	0.8975140452384949
Mir154	6mer	APOC1	486	35	40	35	40	22990521	x	6mer	486	NA	0	Mir-154	>ATGTCT	>AGACAT	0.8975140452384949
Mir154	6mer	MDM1	385	701	706	701	706	8838415	x	6mer	385	NA	0	Mir-154	>ATGTCT	>AGACAT	0.8975140452384949
Mir154	6mer	PKD1	482	659	664	659	664	22484433	x	6mer	482	NA	0	Mir-154	>ATGTCT	>AGACAT	0.8975140452384949
Mir154	6mer	MTA2	419	188	193	188	193	12903606	x	6mer	419	NA	0	Mir-154	>ATGTCT	>AGACAT	0.8975140452384949
Mir154	6mer	IFNAR1	396	207	212	207	212	9825725	x	6mer	396	NA	0	Mir-154	>ATGTCT	>AGACAT	0.8975140452384949
Mir154	6mer	DEFB1	326	30	35	30	35	696669	x	6mer	326	NA	0	Mir-154	>ATGTCT	>AGACAT	0.8975140452384949
Mir154	6mer	FBXL4	322	107	112	107	112	162145	x	6mer	322	NA	0	Mir-154	>ATGTCT	>AGACAT	0.8975140452384949
Mir154	6mer	KANSL2	486	280	285	280	285	23332538	x	6mer	486	NA	0	Mir-154	>ATGTCT	>AGACAT	0.8975140452384949
Mir154	6mer	ETV4	394	393	398	393	398	9642006	x	6mer	394	NA	0	Mir-154	>ATGTCT	>AGACAT	0.8975140452384949
Mir154	6mer	OSGIN2	333	753	758	753	758	2416767	x	6mer	333	NA	0	Mir-154	>ATGTCT	>AGACAT	0.8975140452384949
Mir154	6mer	ITGAE	425	192	197	192	197	14272510	x	6mer	425	NA	0	Mir-154	>ATGTCT	>AGACAT	0.8975140452384949
Mir154	6mer	HECTD3	326	30	35	30	35	790082	x	6mer	326	NA	0	Mir-154	>ATGTCT	>AGACAT	0.8975140452384949
Mir154	6mer	ATL2	407	155	160	155	160	11518553	x	6mer	407	NA	0	Mir-154	>ATGTCT	>AGACAT	0.8975140452384949
Mir154	6mer	LIPT1	385	437	442	437	442	9064643	x	6mer	385	NA	0	Mir-154	>ATGTCT	>AGACAT	0.8975140452384949
Mir154	6mer	CXCL13	322	409	414	409	414	111328	x	6mer	322	NA	0	Mir-154	>ATGTCT	>AGACAT	0.8975140452384949
Mir154	6mer	EEPD1	326	402	407	402	407	972982	x	6mer	326	NA	0	Mir-154	>ATGTCT	>AGACAT	0.8975140452384949
Mir154	6mer	CTSB	407	760	765	760	765	11356248	x	6mer	407	NA	0	Mir-154	>ATGTCT	>AGACAT	0.8975140452384949
Mir154	6mer	CADM4	396	59	64	59	64	10027417	x	6mer	396	NA	0	Mir-154	>ATGTCT	>AGACAT	0.8975140452384949
Mir154	6mer	TBC1D24	440	66	71	66	71	18096445	x	6mer	440	NA	0	Mir-154	>ATGTCT	>AGACAT	0.8975140452384949
Mir154	6mer	SCEL	420	922	927	922	927	13432165	x	6mer	420	NA	0	Mir-154	>ATGTCT	>AGACAT	0.8975140452384949
Mir154	6mer	NOP10	330	215	220	215	220	1603361	x	6mer	330	NA	0	Mir-154	>ATGTCT	>AGACAT	0.8975140452384949
Mir154	6mer	CCDC126	419	164	169	164	169	12849464	x	6mer	419	NA	0	Mir-154	>ATGTCT	>AGACAT	0.8975140452384949
Mir154	6mer	NSMCE3	420	279	284	279	284	13135636	x	6mer	420	NA	0	Mir-154	>ATGTCT	>AGACAT	0.8975140452384949
Mir154	6mer	DARS1	425	257	262	257	262	13917150	x	6mer	425	NA	0	Mir-154	>ATGTCT	>AGACAT	0.8975140452384949
Mir154	6mer	PDZK1IP1	550	284	289	284	289	30144811	x	6mer	550	NA	0	Mir-154	>ATGTCT	>AGACAT	0.8975140452384949
Mir154	6mer	C2H4ORF3	509	679	684	679	684	23493288	x	6mer	509	NA	0	Mir-154	>ATGTCT	>AGACAT	0.8975140452384949
Mir154	6mer	TMEM150A	467	468	473	468	473	20458551	x	6mer	467	NA	0	Mir-154	>ATGTCT	>AGACAT	0.8975140452384949
Mir154	6mer	ZNF485	425	51	56	51	56	13909173	x	6mer	425	NA	0	Mir-154	>ATGTCT	>AGACAT	0.8975140452384949
Mir154	6mer	SP1	419	75	80	75	80	12942405	x	6mer	419	NA	0	Mir-154	>ATGTCT	>AGACAT	0.8975140452384949
Mir154	6mer	CXCR1	327	277	282	277	282	1197599	x	6mer	327	NA	0	Mir-154	>ATGTCT	>AGACAT	0.8975140452384949
Mir154	6mer	SLC29A3	326	220	225	220	225	926647	x	6mer	326	NA	0	Mir-154	>ATGTCT	>AGACAT	0.8975140452384949
Mir154	6mer	SKA2	407	643	648	643	648	11565234	x	6mer	407	NA	0	Mir-154	>ATGTCT	>AGACAT	0.8975140452384949
Mir154	6mer	IFT81	440	213	218	213	218	18170620	x	6mer	440	NA	0	Mir-154	>ATGTCT	>AGACAT	0.8975140452384949
Mir154	6mer	GLYATL2	482	138	143	138	143	22389929	x	6mer	482	NA	0	Mir-154	>ATGTCT	>AGACAT	0.8975140452384949
Mir154	6mer	TMEM106B	442	416	421	416	421	18372562	x	6mer	442	NA	0	Mir-154	>ATGTCT	>AGACAT	0.8975140452384949
Mir154	6mer	UBXN8	486	580	585	580	585	23202466	x	6mer	486	NA	0	Mir-154	>ATGTCT	>AGACAT	0.8975140452384949
Mir154	6mer	PLCL2	425	241	246	241	246	14058669	x	6mer	425	NA	0	Mir-154	>ATGTCT	>AGACAT	0.8975140452384949
Mir154	6mer	EPB41L1	385	298	303	298	303	8891494	x	6mer	385	NA	0	Mir-154	>ATGTCT	>AGACAT	0.8975140452384949
Mir154	6mer	TSTD2	333	157	162	157	162	2629514	x	6mer	333	NA	0	Mir-154	>ATGTCT	>AGACAT	0.8975140452384949
Mir154	6mer	TIAL1	419	93	98	93	98	12844577	x	6mer	419	NA	0	Mir-154	>ATGTCT	>AGACAT	0.8975140452384949
Mir154	6mer	TRRAP	442	183	188	183	188	18511366	x	6mer	442	NA	0	Mir-154	>ATGTCT	>AGACAT	0.8975140452384949
Mir154	6mer	UBE2D1	358	215	220	215	220	5757076	x	6mer	358	NA	0	Mir-154	>ATGTCT	>AGACAT	0.8975140452384949
Mir154	6mer	ARHGAP9	326	34	39	34	39	818279	x	6mer	326	NA	0	Mir-154	>ATGTCT	>AGACAT	0.8975140452384949
Mir154	6mer	CD209	419	59	64	59	64	12747988	x	6mer	419	NA	0	Mir-154	>ATGTCT	>AGACAT	0.8975140452384949
Mir154	6mer	HOXC11	404	686	691	686	691	11196279	x	6mer	404	NA	0	Mir-154	>ATGTCT	>AGACAT	0.8975140452384949
Mir154	6mer	CTR9	404	153	158	153	158	11015067	x	6mer	404	NA	0	Mir-154	>ATGTCT	>AGACAT	0.8975140452384949
Mir154	6mer	ALDH16A1	519	35	40	35	40	25539673	x	6mer	519	NA	0	Mir-154	>ATGTCT	>AGACAT	0.8975140452384949
Mir154	6mer	ANKRD50	482	22	27	22	27	22399186	x	6mer	482	NA	0	Mir-154	>ATGTCT	>AGACAT	0.8975140452384949
Mir154	6mer	PRPF4	440	95	100	95	100	18049602	x	6mer	440	NA	0	Mir-154	>ATGTCT	>AGACAT	0.8975140452384949
Mir154	6mer	CIDEA	356	81	86	81	86	5226412	x	6mer	356	NA	0	Mir-154	>ATGTCT	>AGACAT	0.8975140452384949
Mir154	6mer	LMO2	350	142	147	142	147	4215720	x	6mer	350	NA	0	Mir-154	>ATGTCT	>AGACAT	0.8975140452384949
Mir154	6mer	PLPPR2	509	625	630	625	630	23473179	x	6mer	509	NA	0	Mir-154	>ATGTCT	>AGACAT	0.8975140452384949
Mir154	6mer	EFCAB9	442	19	24	19	24	18280403	x	6mer	442	NA	0	Mir-154	>ATGTCT	>AGACAT	0.8975140452384949
Mir154	6mer	DISC1	486	57	62	57	62	23036570	x	6mer	486	NA	0	Mir-154	>ATGTCT	>AGACAT	0.8975140452384949
Mir154	6mer	CCDC113	420	101	106	101	106	13452694	x	6mer	420	NA	0	Mir-154	>ATGTCT	>AGACAT	0.8975140452384949
Mir154	6mer	CCAR1	537	42	47	42	47	29335526	x	6mer	537	NA	0	Mir-154	>ATGTCT	>AGACAT	0.8975140452384949
Mir154	6mer	VPS72	448	185	190	185	190	19690832	x	6mer	448	NA	0	Mir-154	>ATGTCT	>AGACAT	0.8975140452384949
Mir154	6mer	SLC25A13	357	689	694	689	694	5271105	x	6mer	357	NA	0	Mir-154	>ATGTCT	>AGACAT	0.8975140452384949
Mir154	6mer	SETD3	448	111	116	111	116	19541869	x	6mer	448	NA	0	Mir-154	>ATGTCT	>AGACAT	0.8975140452384949
Mir154	6mer	SNAP25	467	524	529	524	529	20584410	x	6mer	467	NA	0	Mir-154	>ATGTCT	>AGACAT	0.8975140452384949
Mir154	6mer	LIPT2	330	242	247	242	247	1713317	x	6mer	330	NA	0	Mir-154	>ATGTCT	>AGACAT	0.8975140452384949
Mir154	6mer	SPATS2L	350	221	226	221	226	4373798	x	6mer	350	NA	0	Mir-154	>ATGTCT	>AGACAT	0.8975140452384949
Mir154	6mer	PPIC	482	502	507	502	507	22218484	x	6mer	482	NA	0	Mir-154	>ATGTCT	>AGACAT	0.8975140452384949
Mir154	6mer	SELENOP	537	348	353	348	353	29189167	x	6mer	537	NA	0	Mir-154	>ATGTCT	>AGACAT	0.8975140452384949
Mir154	6mer	IKBKB	357	497	502	497	502	5458363	x	6mer	357	NA	0	Mir-154	>ATGTCT	>AGACAT	0.8975140452384949
Mir154	6mer	TAF11	440	412	417	412	417	17897677	x	6mer	440	NA	0	Mir-154	>ATGTCT	>AGACAT	0.8975140452384949
Mir154	6mer	COPE	330	16	21	16	21	1495854	x	6mer	330	NA	0	Mir-154	>ATGTCT	>AGACAT	0.8975140452384949
Mir154	6mer	IZUMO1R	333	97	102	97	102	2584272	x	6mer	333	NA	0	Mir-154	>ATGTCT	>AGACAT	0.8975140452384949
Mir154	6mer	DCAF1	350	20	25	20	25	4239313	x	6mer	350	NA	0	Mir-154	>ATGTCT	>AGACAT	0.8975140452384949
Mir154	6mer	MDFIC	404	722	727	722	727	11051175	x	6mer	404	NA	0	Mir-154	>ATGTCT	>AGACAT	0.8975140452384949
Mir154	6mer	CPLX3	509	852	857	852	857	23609191	x	6mer	509	NA	0	Mir-154	>ATGTCT	>AGACAT	0.8975140452384949
Mir154	6mer	SEC23A	350	498	503	498	503	4072747	x	6mer	350	NA	0	Mir-154	>ATGTCT	>AGACAT	0.8975140452384949
Mir154	6mer	DUSP1	356	586	591	586	591	5169200	x	6mer	356	NA	0	Mir-154	>ATGTCT	>AGACAT	0.8975140452384949
Mir154	6mer	PDLIM1	509	25	30	25	30	23768858	x	6mer	509	NA	0	Mir-154	>ATGTCT	>AGACAT	0.8975140452384949
Mir154	6mer	CCL28	385	733	738	733	738	8904537	x	6mer	385	NA	0	Mir-154	>ATGTCT	>AGACAT	0.8975140452384949
Mir154	6mer	TMEM198	485	32	37	32	37	22819436	x	6mer	485	NA	0	Mir-154	>ATGTCT	>AGACAT	0.8975140452384949
Mir154	6mer	TSEN2	486	170	175	170	175	23260045	x	6mer	486	NA	0	Mir-154	>ATGTCT	>AGACAT	0.8975140452384949
Mir154	6mer	TMEM167A	482	84	89	84	89	22229740	x	6mer	482	NA	0	Mir-154	>ATGTCT	>AGACAT	0.8975140452384949
Mir154	6mer	VPS33B	425	272	277	272	277	13933460	x	6mer	425	NA	0	Mir-154	>ATGTCT	>AGACAT	0.8975140452384949
Mir154	6mer	TNFRSF11B	442	500	505	500	505	18408285	x	6mer	442	NA	0	Mir-154	>ATGTCT	>AGACAT	0.8975140452384949
Mir154	6mer	MSH3	417	256	261	256	261	12226230	x	6mer	417	NA	0	Mir-154	>ATGTCT	>AGACAT	0.8975140452384949
Mir154	6mer	R3HDM1	356	717	722	717	722	5219253	x	6mer	356	NA	0	Mir-154	>ATGTCT	>AGACAT	0.8975140452384949
Mir154	6mer	IRF2BPL	407	739	744	739	744	11324632	x	6mer	407	NA	0	Mir-154	>ATGTCT	>AGACAT	0.8975140452384949
Mir154	6mer	MRPL48	486	196	201	196	201	23315585	x	6mer	486	NA	0	Mir-154	>ATGTCT	>AGACAT	0.8975140452384949
Mir154	6mer	MFF	468	415	420	415	420	20975531	x	6mer	468	NA	0	Mir-154	>ATGTCT	>AGACAT	0.8975140452384949
Mir154	6mer	COG8	522	293	298	293	298	26271484	x	6mer	522	NA	0	Mir-154	>ATGTCT	>AGACAT	0.8975140452384949
Mir154	6mer	COG8	522	279	284	279	284	26271483	x	6mer	522	NA	0	Mir-154	>ATGTCT	>AGACAT	0.8975140452384949
Mir154	6mer	GJD4	327	388	393	388	393	1109466	x	6mer	327	NA	0	Mir-154	>ATGTCT	>AGACAT	0.8975140452384949
Mir154	6mer	DNAJC21	330	96	101	96	101	1482934	x	6mer	330	NA	0	Mir-154	>ATGTCT	>AGACAT	0.8975140452384949
Mir154	6mer	B3GNT9	522	214	219	214	219	26273613	x	6mer	522	NA	0	Mir-154	>ATGTCT	>AGACAT	0.8975140452384949
Mir154	6mer	PRRT4	394	454	459	454	459	9509436	x	6mer	394	NA	0	Mir-154	>ATGTCT	>AGACAT	0.8975140452384949
Mir154	6mer	CD9	482	77	82	77	82	22180904	x	6mer	482	NA	0	Mir-154	>ATGTCT	>AGACAT	0.8975140452384949
Mir154	6mer	GADL1	327	392	397	392	397	1290998	x	6mer	327	NA	0	Mir-154	>ATGTCT	>AGACAT	0.8975140452384949
Mir154	6mer	SPG7	419	19	24	19	24	13026368	x	6mer	419	NA	0	Mir-154	>ATGTCT	>AGACAT	0.8975140452384949
Mir154	6mer	VIP	442	442	447	442	447	18419712	x	6mer	442	NA	0	Mir-154	>ATGTCT	>AGACAT	0.8975140452384949
Mir154	6mer	ATRAID	519	152	157	152	157	25680300	x	6mer	519	NA	0	Mir-154	>ATGTCT	>AGACAT	0.8975140452384949
Mir154	6mer	HS1BP3	396	74	79	74	79	9946807	x	6mer	396	NA	0	Mir-154	>ATGTCT	>AGACAT	0.8975140452384949
Mir154	6mer	TP73	419	608	613	608	613	12753613	x	6mer	419	NA	0	Mir-154	>ATGTCT	>AGACAT	0.8975140452384949
Mir154	6mer	DDX31	385	255	260	255	260	8980727	x	6mer	385	NA	0	Mir-154	>ATGTCT	>AGACAT	0.8975140452384949
Mir154	6mer	NANP	467	589	594	589	594	20582883	x	6mer	467	NA	0	Mir-154	>ATGTCT	>AGACAT	0.8975140452384949
Mir154	6mer	TMEM255B	327	95	100	95	100	1378517	x	6mer	327	NA	0	Mir-154	>ATGTCT	>AGACAT	0.8975140452384949
Mir154	6mer	TERT	468	51	56	51	56	20699290	x	6mer	468	NA	0	Mir-154	>ATGTCT	>AGACAT	0.8975140452384949
Mir154	6mer	MIS18A	417	31	36	31	36	12371872	x	6mer	417	NA	0	Mir-154	>ATGTCT	>AGACAT	0.8975140452384949
Mir154	6mer	LHFPL6	485	849	854	849	854	22691919	x	6mer	485	NA	0	Mir-154	>ATGTCT	>AGACAT	0.8975140452384949
Mir154	6mer	KDM6B	327	33	38	33	38	1324105	x	6mer	327	NA	0	Mir-154	>ATGTCT	>AGACAT	0.8975140452384949
Mir154	6mer	LRRC57	327	150	155	150	155	1117539	x	6mer	327	NA	0	Mir-154	>ATGTCT	>AGACAT	0.8975140452384949
Mir154	6mer	TAC1	442	62	67	62	67	18372259	x	6mer	442	NA	0	Mir-154	>ATGTCT	>AGACAT	0.8975140452384949
Mir154	6mer	GPR37	356	435	440	435	440	4907075	x	6mer	356	NA	0	Mir-154	>ATGTCT	>AGACAT	0.8975140452384949
Mir154	6mer	WDR35	322	523	528	523	528	201461	x	6mer	322	NA	0	Mir-154	>ATGTCT	>AGACAT	0.8975140452384949
Mir154	6mer	PTK7	485	137	142	137	142	22721593	x	6mer	485	NA	0	Mir-154	>ATGTCT	>AGACAT	0.8975140452384949
Mir154	6mer	DDX52	407	339	344	339	344	11565436	x	6mer	407	NA	0	Mir-154	>ATGTCT	>AGACAT	0.8975140452384949
Mir154	6mer	TSEN15	357	84	89	84	89	5354314	x	6mer	357	NA	0	Mir-154	>ATGTCT	>AGACAT	0.8975140452384949
Mir154	6mer	DCDC2B	448	404	409	404	409	19635989	x	6mer	448	NA	0	Mir-154	>ATGTCT	>AGACAT	0.8975140452384949
Mir154	6mer	USP34	485	609	614	609	614	22863511	x	6mer	485	NA	0	Mir-154	>ATGTCT	>AGACAT	0.8975140452384949
Mir154	6mer	ART5	440	338	343	338	343	18028767	x	6mer	440	NA	0	Mir-154	>ATGTCT	>AGACAT	0.8975140452384949
Mir154	6mer	PLEK2	419	204	209	204	209	12699399	x	6mer	419	NA	0	Mir-154	>ATGTCT	>AGACAT	0.8975140452384949
Mir154	6mer	CD2	522	120	125	120	125	25948754	x	6mer	522	NA	0	Mir-154	>ATGTCT	>AGACAT	0.8975140452384949
Mir154	6mer	TMPRSS3	519	44	49	44	49	25791466	x	6mer	519	NA	0	Mir-154	>ATGTCT	>AGACAT	0.8975140452384949
Mir154	6mer	DTX3L	417	362	367	362	367	12367886	x	6mer	417	NA	0	Mir-154	>ATGTCT	>AGACAT	0.8975140452384949
Mir154	6mer	PNRC1	425	132	137	132	137	14170203	x	6mer	425	NA	0	Mir-154	>ATGTCT	>AGACAT	0.8975140452384949
Mir154	6mer	ZNF619	322	29	34	29	34	371359	x	6mer	322	NA	0	Mir-154	>ATGTCT	>AGACAT	0.8975140452384949
Mir154	6mer	JPH2	326	625	630	625	630	1033733	x	6mer	326	NA	0	Mir-154	>ATGTCT	>AGACAT	0.8975140452384949
Mir154	6mer	DEFB108B	327	102	107	102	107	1381853	x	6mer	327	NA	0	Mir-154	>ATGTCT	>AGACAT	0.8975140452384949
Mir154	6mer	OTOL1	327	254	259	254	259	1132497	x	6mer	327	NA	0	Mir-154	>ATGTCT	>AGACAT	0.8975140452384949
Mir154	6mer	HECTD3	394	865	870	865	870	9423758	x	6mer	394	NA	0	Mir-154	>ATGTCT	>AGACAT	0.8975140452384949
Mir154	6mer	GGN	509	16	21	16	21	23833225	x	6mer	509	NA	0	Mir-154	>ATGTCT	>AGACAT	0.8975140452384949
Mir154	6mer	C1GALT1C1	482	44	49	44	49	22524995	x	6mer	482	NA	0	Mir-154	>ATGTCT	>AGACAT	0.8975140452384949
Mir154	6mer	PTPN13	537	162	167	162	167	29093037	x	6mer	537	NA	0	Mir-154	>ATGTCT	>AGACAT	0.8975140452384949
Mir154	6mer	FNDC4	417	107	112	107	112	12463682	x	6mer	417	NA	0	Mir-154	>ATGTCT	>AGACAT	0.8975140452384949
Mir154	6mer	LIMD2	394	347	352	347	352	9643737	x	6mer	394	NA	0	Mir-154	>ATGTCT	>AGACAT	0.8975140452384949
Mir154	6mer	LXN	448	109	114	109	114	19564744	x	6mer	448	NA	0	Mir-154	>ATGTCT	>AGACAT	0.8975140452384949
Mir154	6mer	ZNF333	385	96	101	96	101	8987998	x	6mer	385	NA	0	Mir-154	>ATGTCT	>AGACAT	0.8975140452384949
Mir154	6mer	KCNIP1	448	219	224	219	224	19536999	x	6mer	448	NA	0	Mir-154	>ATGTCT	>AGACAT	0.8975140452384949
Mir154	6mer	AP4S1	425	126	131	126	131	13948529	x	6mer	425	NA	0	Mir-154	>ATGTCT	>AGACAT	0.8975140452384949
Mir154	6mer	CIDEA	326	82	87	82	87	966125	x	6mer	326	NA	0	Mir-154	>ATGTCT	>AGACAT	0.8975140452384949
Mir154	6mer	ABRA	357	397	402	397	402	5319513	x	6mer	357	NA	0	Mir-154	>ATGTCT	>AGACAT	0.8975140452384949
Mir154	6mer	ELFN2	322	203	208	203	208	90820	x	6mer	322	NA	0	Mir-154	>ATGTCT	>AGACAT	0.8975140452384949
Mir154	6mer	ZNF142	357	173	178	173	178	5303707	x	6mer	357	NA	0	Mir-154	>ATGTCT	>AGACAT	0.8975140452384949
Mir154	6mer	POLR3D	467	438	443	438	443	20325724	x	6mer	467	NA	0	Mir-154	>ATGTCT	>AGACAT	0.8975140452384949
Mir154	6mer	CARMIL1	394	877	882	877	882	9362614	x	6mer	394	NA	0	Mir-154	>ATGTCT	>AGACAT	0.8975140452384949
Mir154	6mer	CEP192	522	334	339	334	339	26175906	x	6mer	522	NA	0	Mir-154	>ATGTCT	>AGACAT	0.8975140452384949
Mir154	6mer	SENP6	404	497	502	497	502	11038181	x	6mer	404	NA	0	Mir-154	>ATGTCT	>AGACAT	0.8975140452384949
Mir154	6mer	CEP57	532	937	942	937	942	28168147	x	6mer	532	NA	0	Mir-154	>ATGTCT	>AGACAT	0.8975140452384949
Mir154	6mer	CENPS	467	101	106	101	106	20482815	x	6mer	467	NA	0	Mir-154	>ATGTCT	>AGACAT	0.8975140452384949
Mir154	6mer	ZMIZ2	482	840	845	840	845	22196463	x	6mer	482	NA	0	Mir-154	>ATGTCT	>AGACAT	0.8975140452384949
Mir154	6mer	RBCK1	486	47	52	47	52	23344553	x	6mer	486	NA	0	Mir-154	>ATGTCT	>AGACAT	0.8975140452384949
Mir154	6mer	NLRC5	420	382	387	382	387	13451774	x	6mer	420	NA	0	Mir-154	>ATGTCT	>AGACAT	0.8975140452384949
Mir154	6mer	MRPL50	326	264	269	264	269	857767	x	6mer	326	NA	0	Mir-154	>ATGTCT	>AGACAT	0.8975140452384949
Mir154	6mer	NXT1	486	90	95	90	95	23340466	x	6mer	486	NA	0	Mir-154	>ATGTCT	>AGACAT	0.8975140452384949
Mir154	6mer	TMEM167A	550	90	95	90	95	30175102	x	6mer	550	NA	0	Mir-154	>ATGTCT	>AGACAT	0.8975140452384949
Mir154	6mer	RPP25L	550	144	149	144	149	30387956	x	6mer	550	NA	0	Mir-154	>ATGTCT	>AGACAT	0.8975140452384949
Mir154	6mer	MARS2	358	16	21	16	21	5667668	x	6mer	358	NA	0	Mir-154	>ATGTCT	>AGACAT	0.8975140452384949
Mir154	6mer	CDCA7	420	142	147	142	147	13247668	x	6mer	420	NA	0	Mir-154	>ATGTCT	>AGACAT	0.8975140452384949
Mir154	6mer	HERPUD1	482	161	166	161	166	22352804	x	6mer	482	NA	0	Mir-154	>ATGTCT	>AGACAT	0.8975140452384949
Mir154	6mer	HADH	350	197	202	197	202	4353609	x	6mer	350	NA	0	Mir-154	>ATGTCT	>AGACAT	0.8975140452384949
Mir154	6mer	ZNF713	327	179	184	179	184	1171934	x	6mer	327	NA	0	Mir-154	>ATGTCT	>AGACAT	0.8975140452384949
Mir154	6mer	C5H7ORF78	448	25	30	25	30	19576310	x	6mer	448	NA	0	Mir-154	>ATGTCT	>AGACAT	0.8975140452384949
Mir154	6mer	TRMT12	326	16	21	16	21	887587	x	6mer	326	NA	0	Mir-154	>ATGTCT	>AGACAT	0.8975140452384949
Mir154	6mer	TUBB	468	612	617	612	617	20744178	x	6mer	468	NA	0	Mir-154	>ATGTCT	>AGACAT	0.8975140452384949
Mir154	6mer	RHBDF2	330	33	38	33	38	1801711	x	6mer	330	NA	0	Mir-154	>ATGTCT	>AGACAT	0.8975140452384949
Mir154	6mer	ACAN	396	831	836	831	836	9817894	x	6mer	396	NA	0	Mir-154	>ATGTCT	>AGACAT	0.8975140452384949
Mir154	6mer	SYN2	356	48	53	48	53	4923598	x	6mer	356	NA	0	Mir-154	>ATGTCT	>AGACAT	0.8975140452384949
Mir154	6mer	ANKRD7	407	179	184	179	184	11497240	x	6mer	407	NA	0	Mir-154	>ATGTCT	>AGACAT	0.8975140452384949
Mir154	6mer	MIS18BP1	442	536	541	536	541	18332597	x	6mer	442	NA	0	Mir-154	>ATGTCT	>AGACAT	0.8975140452384949
Mir154	6mer	WDR11	326	42	47	42	47	917790	x	6mer	326	NA	0	Mir-154	>ATGTCT	>AGACAT	0.8975140452384949
Mir154	6mer	TRPC3	419	307	312	307	312	12802071	x	6mer	419	NA	0	Mir-154	>ATGTCT	>AGACAT	0.8975140452384949
Mir154	6mer	SERPINE2	327	396	401	396	401	1196073	x	6mer	327	NA	0	Mir-154	>ATGTCT	>AGACAT	0.8975140452384949
Mir154	6mer	EPHA3	326	276	281	276	281	667764	x	6mer	326	NA	0	Mir-154	>ATGTCT	>AGACAT	0.8975140452384949
Mir154	6mer	CCT2	440	44	49	44	49	17977966	x	6mer	440	NA	0	Mir-154	>ATGTCT	>AGACAT	0.8975140452384949
Mir154	6mer	MRPS36	537	628	633	628	633	29186606	x	6mer	537	NA	0	Mir-154	>ATGTCT	>AGACAT	0.8975140452384949
Mir154	6mer	MRPL35	482	80	85	80	85	22154773	x	6mer	482	NA	0	Mir-154	>ATGTCT	>AGACAT	0.8975140452384949
Mir154	6mer	CNTN4	330	217	222	217	222	1502640	x	6mer	330	NA	0	Mir-154	>ATGTCT	>AGACAT	0.8975140452384949
Mir154	6mer	IRX5	404	65	70	65	70	11151609	x	6mer	404	NA	0	Mir-154	>ATGTCT	>AGACAT	0.8975140452384949
Mir154	6mer	APC	394	764	769	764	769	9385911	x	6mer	394	NA	0	Mir-154	>ATGTCT	>AGACAT	0.8975140452384949
Mir154	6mer	C2CD2L	486	737	742	737	742	23032797	x	6mer	486	NA	0	Mir-154	>ATGTCT	>AGACAT	0.8975140452384949
Mir154	6mer	DVL2	532	311	316	311	316	28341910	x	6mer	532	NA	0	Mir-154	>ATGTCT	>AGACAT	0.8975140452384949
Mir154	6mer	UBA3	519	602	607	602	607	25864909	x	6mer	519	NA	0	Mir-154	>ATGTCT	>AGACAT	0.8975140452384949
Mir154	6mer	FNDC4	467	97	102	97	102	20452811	x	6mer	467	NA	0	Mir-154	>ATGTCT	>AGACAT	0.8975140452384949
Mir154	6mer	EIF2S3	356	100	105	100	105	5131738	x	6mer	356	NA	0	Mir-154	>ATGTCT	>AGACAT	0.8975140452384949
Mir154	6mer	HOXA4	420	142	147	142	147	13290230	x	6mer	420	NA	0	Mir-154	>ATGTCT	>AGACAT	0.8975140452384949
Mir154	6mer	SCUBE1	330	34	39	34	39	1643770	x	6mer	330	NA	0	Mir-154	>ATGTCT	>AGACAT	0.8975140452384949
Mir154	6mer	MGME1	550	327	332	327	332	30179292	x	6mer	550	NA	0	Mir-154	>ATGTCT	>AGACAT	0.8975140452384949
Mir154	6mer	ACTRT3	537	811	816	811	816	29139250	x	6mer	537	NA	0	Mir-154	>ATGTCT	>AGACAT	0.8975140452384949
Mir154	6mer	PRCC	485	287	292	287	292	22810173	x	6mer	485	NA	0	Mir-154	>ATGTCT	>AGACAT	0.8975140452384949
Mir154	6mer	NCKAP1	358	695	700	695	700	5668841	x	6mer	358	NA	0	Mir-154	>ATGTCT	>AGACAT	0.8975140452384949
Mir154	6mer	SHROOM4	327	772	777	772	777	1451676	x	6mer	327	NA	0	Mir-154	>ATGTCT	>AGACAT	0.8975140452384949
Mir154	6mer	CXCL11	394	370	375	370	375	9469044	x	6mer	394	NA	0	Mir-154	>ATGTCT	>AGACAT	0.8975140452384949
Mir154	6mer	SLC35A4	404	175	180	175	180	10951444	x	6mer	404	NA	0	Mir-154	>ATGTCT	>AGACAT	0.8975140452384949
Mir154	6mer	HSPD1	326	239	244	239	244	766286	x	6mer	326	NA	0	Mir-154	>ATGTCT	>AGACAT	0.8975140452384949
Mir154	6mer	DUSP1	467	465	470	465	470	20523095	x	6mer	467	NA	0	Mir-154	>ATGTCT	>AGACAT	0.8975140452384949
Mir154	6mer	PIPOX	385	299	304	299	304	8862723	x	6mer	385	NA	0	Mir-154	>ATGTCT	>AGACAT	0.8975140452384949
Mir154	6mer	NNT	442	610	615	610	615	18294451	x	6mer	442	NA	0	Mir-154	>ATGTCT	>AGACAT	0.8975140452384949
Mir154	6mer	RBM8A	394	16	21	16	21	9430133	x	6mer	394	NA	0	Mir-154	>ATGTCT	>AGACAT	0.8975140452384949
Mir154	6mer	CRYGS	467	64	69	64	69	20616501	x	6mer	467	NA	0	Mir-154	>ATGTCT	>AGACAT	0.8975140452384949
Mir154	6mer	KAZALD1	537	123	128	123	128	29339683	x	6mer	537	NA	0	Mir-154	>ATGTCT	>AGACAT	0.8975140452384949
Mir154	6mer	TM4SF20	326	512	517	512	517	761533	x	6mer	326	NA	0	Mir-154	>ATGTCT	>AGACAT	0.8975140452384949
Mir154	6mer	SEPTIN7	532	725	730	725	730	28126808	x	6mer	532	NA	0	Mir-154	>ATGTCT	>AGACAT	0.8975140452384949
Mir154	6mer	SMAD2	419	736	741	736	741	12968688	x	6mer	419	NA	0	Mir-154	>ATGTCT	>AGACAT	0.8975140452384949
Mir154	6mer	SRR	468	79	84	79	84	20799023	x	6mer	468	NA	0	Mir-154	>ATGTCT	>AGACAT	0.8975140452384949
Mir154	6mer	TMEM97	407	926	931	926	931	11563542	x	6mer	407	NA	0	Mir-154	>ATGTCT	>AGACAT	0.8975140452384949
Mir154	6mer	OTUB1	333	52	57	52	57	2598093	x	6mer	333	NA	0	Mir-154	>ATGTCT	>AGACAT	0.8975140452384949
Mir154	6mer	PARN	519	412	417	412	417	25657949	x	6mer	519	NA	0	Mir-154	>ATGTCT	>AGACAT	0.8975140452384949
Mir154	6mer	TSPOAP1	522	927	932	927	932	26251984	x	6mer	522	NA	0	Mir-154	>ATGTCT	>AGACAT	0.8975140452384949
Mir154	6mer	UQCRQ	468	31	36	31	36	20954303	x	6mer	468	NA	0	Mir-154	>ATGTCT	>AGACAT	0.8975140452384949
Mir154	6mer	ABHD12	485	396	401	396	401	22637968	x	6mer	485	NA	0	Mir-154	>ATGTCT	>AGACAT	0.8975140452384949
Mir154	6mer	VPS13C	509	57	62	57	62	23611252	x	6mer	509	NA	0	Mir-154	>ATGTCT	>AGACAT	0.8975140452384949
Mir154	6mer	SERPINE2	509	495	500	495	500	23507677	x	6mer	509	NA	0	Mir-154	>ATGTCT	>AGACAT	0.8975140452384949
Mir154	6mer	PRPSAP2	425	439	444	439	444	14267552	x	6mer	425	NA	0	Mir-154	>ATGTCT	>AGACAT	0.8975140452384949
Mir154	6mer	SIT1	467	173	178	173	178	20380665	x	6mer	467	NA	0	Mir-154	>ATGTCT	>AGACAT	0.8975140452384949
Mir154	6mer	TMEM163	537	32	37	32	37	29251030	x	6mer	537	NA	0	Mir-154	>ATGTCT	>AGACAT	0.8975140452384949
Mir154	6mer	GAREM1	407	337	342	337	342	11465201	x	6mer	407	NA	0	Mir-154	>ATGTCT	>AGACAT	0.8975140452384949
Mir154	6mer	SMARCA2	322	101	106	101	106	146879	x	6mer	322	NA	0	Mir-154	>ATGTCT	>AGACAT	0.8975140452384949
Mir154	6mer	LNPK	442	524	529	524	529	18476624	x	6mer	442	NA	0	Mir-154	>ATGTCT	>AGACAT	0.8975140452384949
Mir154	6mer	VIRMA	532	64	69	64	69	28303410	x	6mer	532	NA	0	Mir-154	>ATGTCT	>AGACAT	0.8975140452384949
Mir154	6mer	C3H3ORF70	407	36	41	36	41	11295357	x	6mer	407	NA	0	Mir-154	>ATGTCT	>AGACAT	0.8975140452384949
Mir154	6mer	ACTL6A	485	167	172	167	172	22751328	x	6mer	485	NA	0	Mir-154	>ATGTCT	>AGACAT	0.8975140452384949
Mir154	6mer	C1QTNF7	537	19	24	19	24	29098004	x	6mer	537	NA	0	Mir-154	>ATGTCT	>AGACAT	0.8975140452384949
Mir154	6mer	SPATA2L	532	17	22	17	22	28312806	x	6mer	532	NA	0	Mir-154	>ATGTCT	>AGACAT	0.8975140452384949
Mir154	6mer	TNFSF12	532	143	148	143	148	28340710	x	6mer	532	NA	0	Mir-154	>ATGTCT	>AGACAT	0.8975140452384949
Mir154	6mer	TRMT6	330	668	673	668	673	1529438	x	6mer	330	NA	0	Mir-154	>ATGTCT	>AGACAT	0.8975140452384949
Mir154	6mer	TSPO2	357	220	225	220	225	5521379	x	6mer	357	NA	0	Mir-154	>ATGTCT	>AGACAT	0.8975140452384949
Mir154	6mer	POLR3GL	407	171	176	171	176	11612867	x	6mer	407	NA	0	Mir-154	>ATGTCT	>AGACAT	0.8975140452384949
Mir154	6mer	KIAA1143	519	534	539	534	539	25862835	x	6mer	519	NA	0	Mir-154	>ATGTCT	>AGACAT	0.8975140452384949
Mir154	6mer	TOX2	532	464	469	464	469	28281230	x	6mer	532	NA	0	Mir-154	>ATGTCT	>AGACAT	0.8975140452384949
Mir154	6mer	TREM1	327	319	324	319	324	1209931	x	6mer	327	NA	0	Mir-154	>ATGTCT	>AGACAT	0.8975140452384949
Mir154	6mer	NUSAP1	330	568	573	568	573	1601653	x	6mer	330	NA	0	Mir-154	>ATGTCT	>AGACAT	0.8975140452384949
Mir154	6mer	TCN1	358	83	88	83	88	5708182	x	6mer	358	NA	0	Mir-154	>ATGTCT	>AGACAT	0.8975140452384949
Mir154	6mer	HNRNPA1	326	116	121	116	121	815896	x	6mer	326	NA	0	Mir-154	>ATGTCT	>AGACAT	0.8975140452384949
Mir154	6mer	FPR1	448	463	468	463	468	19747406	x	6mer	448	NA	0	Mir-154	>ATGTCT	>AGACAT	0.8975140452384949
Mir154	6mer	PLVAP	322	131	136	131	136	140117	x	6mer	322	NA	0	Mir-154	>ATGTCT	>AGACAT	0.8975140452384949
Mir154	6mer	CTSD	448	386	391	386	391	19645961	x	6mer	448	NA	0	Mir-154	>ATGTCT	>AGACAT	0.8975140452384949
Mir154	6mer	DEUP1	322	698	703	698	703	445616	x	6mer	322	NA	0	Mir-154	>ATGTCT	>AGACAT	0.8975140452384949
Mir154	6mer	LMO2	442	534	539	534	539	18482161	x	6mer	442	NA	0	Mir-154	>ATGTCT	>AGACAT	0.8975140452384949
Mir154	6mer	NOLC1	327	395	400	395	400	1250029	x	6mer	327	NA	0	Mir-154	>ATGTCT	>AGACAT	0.8975140452384949
Mir154	6mer	PIK3R4	327	286	291	286	291	1291645	x	6mer	327	NA	0	Mir-154	>ATGTCT	>AGACAT	0.8975140452384949
Mir154	6mer	PRPF40A	385	660	665	660	665	8763009	x	6mer	385	NA	0	Mir-154	>ATGTCT	>AGACAT	0.8975140452384949
Mir154	6mer	LZTS2	468	142	147	142	147	21034141	x	6mer	468	NA	0	Mir-154	>ATGTCT	>AGACAT	0.8975140452384949
Mir154	6mer	HSD17B14	486	105	110	105	110	22986558	x	6mer	486	NA	0	Mir-154	>ATGTCT	>AGACAT	0.8975140452384949
Mir154	6mer	SLC30A10	385	407	412	407	412	9057959	x	6mer	385	NA	0	Mir-154	>ATGTCT	>AGACAT	0.8975140452384949
Mir154	6mer	UNC45A	385	482	487	482	487	8713049	x	6mer	385	NA	0	Mir-154	>ATGTCT	>AGACAT	0.8975140452384949
Mir154	6mer	COL3A1	509	543	548	543	548	23502895	x	6mer	509	NA	0	Mir-154	>ATGTCT	>AGACAT	0.8975140452384949
Mir154	6mer	SEMA3C	522	186	191	186	191	26146697	x	6mer	522	NA	0	Mir-154	>ATGTCT	>AGACAT	0.8975140452384949
Mir154	6mer	NPAS3	394	58	63	58	63	9538218	x	6mer	394	NA	0	Mir-154	>ATGTCT	>AGACAT	0.8975140452384949
Mir154	6mer	MGST1	448	181	186	181	186	19767614	x	6mer	448	NA	0	Mir-154	>ATGTCT	>AGACAT	0.8975140452384949
Mir154	6mer	SLC5A12	537	160	165	160	165	29278654	x	6mer	537	NA	0	Mir-154	>ATGTCT	>AGACAT	0.8975140452384949
Mir154	6mer	IGFL4	356	119	124	119	124	5113827	x	6mer	356	NA	0	Mir-154	>ATGTCT	>AGACAT	0.8975140452384949
Mir154	6mer	NT5M	333	659	664	659	664	2673248	x	6mer	333	NA	0	Mir-154	>ATGTCT	>AGACAT	0.8975140452384949
Mir154	6mer	IDO1	537	199	204	199	204	29132052	x	6mer	537	NA	0	Mir-154	>ATGTCT	>AGACAT	0.8975140452384949
Mir154	6mer	ETV4	425	183	188	183	188	14283156	x	6mer	425	NA	0	Mir-154	>ATGTCT	>AGACAT	0.8975140452384949
Mir154	6mer	GNPTG	322	110	115	110	115	408756	x	6mer	322	NA	0	Mir-154	>ATGTCT	>AGACAT	0.8975140452384949
Mir154	6mer	GRIN2C	330	81	86	81	86	1800162	x	6mer	330	NA	0	Mir-154	>ATGTCT	>AGACAT	0.8975140452384949
Mir154	6mer	OARD1	396	666	671	666	671	9900865	x	6mer	396	NA	0	Mir-154	>ATGTCT	>AGACAT	0.8975140452384949
Mir154	6mer	GKAP1	485	143	148	143	148	22841618	x	6mer	485	NA	0	Mir-154	>ATGTCT	>AGACAT	0.8975140452384949
Mir154	6mer	AATF	330	75	80	75	80	1788282	x	6mer	330	NA	0	Mir-154	>ATGTCT	>AGACAT	0.8975140452384949
Mir154	6mer	SLC4A4	358	257	262	257	262	5613346	x	6mer	358	NA	0	Mir-154	>ATGTCT	>AGACAT	0.8975140452384949
Mir154	6mer	OTX2	358	239	244	239	244	5632848	x	6mer	358	NA	0	Mir-154	>ATGTCT	>AGACAT	0.8975140452384949
Mir154	6mer	P4HB	442	405	410	405	410	18655844	x	6mer	442	NA	0	Mir-154	>ATGTCT	>AGACAT	0.8975140452384949
Mir154	6mer	NUP54	404	206	211	206	211	11122659	x	6mer	404	NA	0	Mir-154	>ATGTCT	>AGACAT	0.8975140452384949
Mir154	6mer	TMSB15C	440	278	283	278	283	18238477	x	6mer	440	NA	0	Mir-154	>ATGTCT	>AGACAT	0.8975140452384949
Mir154	6mer	TXNDC9	486	143	148	143	148	23159831	x	6mer	486	NA	0	Mir-154	>ATGTCT	>AGACAT	0.8975140452384949
Mir154	6mer	PCK1	468	377	382	377	382	20925778	x	6mer	468	NA	0	Mir-154	>ATGTCT	>AGACAT	0.8975140452384949
Mir154	6mer	SBDS	440	189	194	189	194	18107348	x	6mer	440	NA	0	Mir-154	>ATGTCT	>AGACAT	0.8975140452384949
Mir154	6mer	TASP1	522	30	35	30	35	26216792	x	6mer	522	NA	0	Mir-154	>ATGTCT	>AGACAT	0.8975140452384949
Mir154	6mer	PAQR9	407	333	338	333	338	11300804	x	6mer	407	NA	0	Mir-154	>ATGTCT	>AGACAT	0.8975140452384949
Mir154	6mer	DDX42	407	132	137	132	137	11567228	x	6mer	407	NA	0	Mir-154	>ATGTCT	>AGACAT	0.8975140452384949
Mir154	6mer	ACTRT3	407	95	100	95	100	11293759	x	6mer	407	NA	0	Mir-154	>ATGTCT	>AGACAT	0.8975140452384949
Mir154	6mer	MFF	385	424	429	424	429	9052310	x	6mer	385	NA	0	Mir-154	>ATGTCT	>AGACAT	0.8975140452384949
Mir154	6mer	DDX59	486	234	239	234	239	23081653	x	6mer	486	NA	0	Mir-154	>ATGTCT	>AGACAT	0.8975140452384949
Mir154	6mer	HSH2D	522	90	95	90	95	26301691	x	6mer	522	NA	0	Mir-154	>ATGTCT	>AGACAT	0.8975140452384949
Mir154	6mer	BLOC1S2	417	443	448	443	448	12568392	x	6mer	417	NA	0	Mir-154	>ATGTCT	>AGACAT	0.8975140452384949
Mir154	6mer	PPP2R3C	468	133	138	133	138	20951773	x	6mer	468	NA	0	Mir-154	>ATGTCT	>AGACAT	0.8975140452384949
Mir154	6mer	MMP7	326	54	59	54	59	846304	x	6mer	326	NA	0	Mir-154	>ATGTCT	>AGACAT	0.8975140452384949
Mir154	6mer	EIF2S1	326	572	577	572	577	725883	x	6mer	326	NA	0	Mir-154	>ATGTCT	>AGACAT	0.8975140452384949
Mir154	6mer	SMAD2	358	187	192	187	192	5943343	x	6mer	358	NA	0	Mir-154	>ATGTCT	>AGACAT	0.8975140452384949
Mir154	6mer	NARS1	417	369	374	369	374	12520754	x	6mer	417	NA	0	Mir-154	>ATGTCT	>AGACAT	0.8975140452384949
Mir154	6mer	ZNF485	522	207	212	207	212	26186972	x	6mer	522	NA	0	Mir-154	>ATGTCT	>AGACAT	0.8975140452384949
Mir154	6mer	CRACR2B	485	107	112	107	112	22760171	x	6mer	485	NA	0	Mir-154	>ATGTCT	>AGACAT	0.8975140452384949
Mir154	6mer	COQ9	440	191	196	191	196	18193615	x	6mer	440	NA	0	Mir-154	>ATGTCT	>AGACAT	0.8975140452384949
Mir154	6mer	RPLP1	522	165	170	165	170	26052692	x	6mer	522	NA	0	Mir-154	>ATGTCT	>AGACAT	0.8975140452384949
Mir154	6mer	SPAAR	330	925	930	925	930	1768312	x	6mer	330	NA	0	Mir-154	>ATGTCT	>AGACAT	0.8975140452384949
Mir154	6mer	INA	326	496	501	496	501	919880	x	6mer	326	NA	0	Mir-154	>ATGTCT	>AGACAT	0.8975140452384949
Mir154	6mer	TMEM17	327	500	505	500	505	1259702	x	6mer	327	NA	0	Mir-154	>ATGTCT	>AGACAT	0.8975140452384949
Mir154	6mer	DOCK7	550	229	234	229	234	30142606	x	6mer	550	NA	0	Mir-154	>ATGTCT	>AGACAT	0.8975140452384949
Mir154	6mer	BCL2L10	467	103	108	103	108	20504844	x	6mer	467	NA	0	Mir-154	>ATGTCT	>AGACAT	0.8975140452384949
Mir154	6mer	DNAJC10	385	55	60	55	60	8766578	x	6mer	385	NA	0	Mir-154	>ATGTCT	>AGACAT	0.8975140452384949
Mir154	6mer	BTD	385	173	178	173	178	8643563	x	6mer	385	NA	0	Mir-154	>ATGTCT	>AGACAT	0.8975140452384949
Mir154	6mer	SNU13	333	643	648	643	648	2521300	x	6mer	333	NA	0	Mir-154	>ATGTCT	>AGACAT	0.8975140452384949
Mir154	6mer	DNAAF4	330	64	69	64	69	1598145	x	6mer	330	NA	0	Mir-154	>ATGTCT	>AGACAT	0.8975140452384949
Mir154	6mer	KCNIP1	448	30	35	30	35	19537000	x	6mer	448	NA	0	Mir-154	>ATGTCT	>AGACAT	0.8975140452384949
Mir154	6mer	FZD8	486	208	213	208	213	23048580	x	6mer	486	NA	0	Mir-154	>ATGTCT	>AGACAT	0.8975140452384949
Mir154	6mer	IRF1	485	586	591	586	591	22697381	x	6mer	485	NA	0	Mir-154	>ATGTCT	>AGACAT	0.8975140452384949
Mir154	6mer	FBXW4	532	582	587	582	587	28290082	x	6mer	532	NA	0	Mir-154	>ATGTCT	>AGACAT	0.8975140452384949
Mir154	6mer	SKA2	350	488	493	488	493	4100546	x	6mer	350	NA	0	Mir-154	>ATGTCT	>AGACAT	0.8975140452384949
Mir154	6mer	ZNF684	468	471	476	471	476	20845324	x	6mer	468	NA	0	Mir-154	>ATGTCT	>AGACAT	0.8975140452384949
Mir154	6mer	PLVAP	425	455	460	455	460	14022415	x	6mer	425	NA	0	Mir-154	>ATGTCT	>AGACAT	0.8975140452384949
Mir154	6mer	ATRAID	419	69	74	69	74	12972696	x	6mer	419	NA	0	Mir-154	>ATGTCT	>AGACAT	0.8975140452384949
Mir154	6mer	CPB2	468	47	52	47	52	20884090	x	6mer	468	NA	0	Mir-154	>ATGTCT	>AGACAT	0.8975140452384949
Mir154	6mer	CD6	468	190	195	190	195	20683505	x	6mer	468	NA	0	Mir-154	>ATGTCT	>AGACAT	0.8975140452384949
Mir154	6mer	GALNT11	532	306	311	306	311	28121503	x	6mer	532	NA	0	Mir-154	>ATGTCT	>AGACAT	0.8975140452384949
Mir154	6mer	DARS1	486	253	258	253	258	23285246	x	6mer	486	NA	0	Mir-154	>ATGTCT	>AGACAT	0.8975140452384949
Mir154	6mer	ASB6	537	140	145	140	145	29316173	x	6mer	537	NA	0	Mir-154	>ATGTCT	>AGACAT	0.8975140452384949
Mir154	6mer	CUNH1ORF74	358	34	39	34	39	5820465	x	6mer	358	NA	0	Mir-154	>ATGTCT	>AGACAT	0.8975140452384949
Mir154	6mer	UBE2F	357	662	667	662	667	5562680	x	6mer	357	NA	0	Mir-154	>ATGTCT	>AGACAT	0.8975140452384949
Mir154	6mer	B4GALT7	467	176	181	176	181	20517049	x	6mer	467	NA	0	Mir-154	>ATGTCT	>AGACAT	0.8975140452384949
Mir154	6mer	DARS1	532	498	503	498	503	28147593	x	6mer	532	NA	0	Mir-154	>ATGTCT	>AGACAT	0.8975140452384949
Mir154	6mer	WDR11	468	44	49	44	49	21031424	x	6mer	468	NA	0	Mir-154	>ATGTCT	>AGACAT	0.8975140452384949
Mir154	6mer	AURKB	322	364	369	364	369	323330	x	6mer	322	NA	0	Mir-154	>ATGTCT	>AGACAT	0.8975140452384949
Mir154	6mer	YBX1	468	19	24	19	24	20845880	x	6mer	468	NA	0	Mir-154	>ATGTCT	>AGACAT	0.8975140452384949
Mir154	6mer	MS4A3	485	326	331	326	331	22768290	x	6mer	485	NA	0	Mir-154	>ATGTCT	>AGACAT	0.8975140452384949
Mir154	6mer	SCAF8	407	166	171	166	171	11435909	x	6mer	407	NA	0	Mir-154	>ATGTCT	>AGACAT	0.8975140452384949
Mir154	6mer	ATPSCKMT	509	56	61	56	61	23562807	x	6mer	509	NA	0	Mir-154	>ATGTCT	>AGACAT	0.8975140452384949
Mir154	6mer	RBX1	440	86	91	86	91	17973296	x	6mer	440	NA	0	Mir-154	>ATGTCT	>AGACAT	0.8975140452384949
Mir154	6mer	GABRA4	468	63	68	63	68	20910181	x	6mer	468	NA	0	Mir-154	>ATGTCT	>AGACAT	0.8975140452384949
Mir154	6mer	DPH2	425	297	302	297	302	13986578	x	6mer	425	NA	0	Mir-154	>ATGTCT	>AGACAT	0.8975140452384949
Mir154	6mer	EXOSC3	358	99	104	99	104	5724863	x	6mer	358	NA	0	Mir-154	>ATGTCT	>AGACAT	0.8975140452384949
Mir154	6mer	KAT6B	425	142	147	142	147	13910436	x	6mer	425	NA	0	Mir-154	>ATGTCT	>AGACAT	0.8975140452384949
Mir154	6mer	C6H6ORF163	485	330	335	330	335	22718314	x	6mer	485	NA	0	Mir-154	>ATGTCT	>AGACAT	0.8975140452384949
Mir154	6mer	BORCS7	420	571	576	571	576	13409193	x	6mer	420	NA	0	Mir-154	>ATGTCT	>AGACAT	0.8975140452384949
Mir154	6mer	DENND5A	396	309	314	309	314	9867987	x	6mer	396	NA	0	Mir-154	>ATGTCT	>AGACAT	0.8975140452384949
Mir154	6mer	TRHR	417	317	322	317	322	12579241	x	6mer	417	NA	0	Mir-154	>ATGTCT	>AGACAT	0.8975140452384949
Mir154	6mer	LYPLAL1	419	63	68	63	68	12790651	x	6mer	419	NA	0	Mir-154	>ATGTCT	>AGACAT	0.8975140452384949
Mir154	6mer	PIM3	350	52	57	52	57	4120497	x	6mer	350	NA	0	Mir-154	>ATGTCT	>AGACAT	0.8975140452384949
Mir154	6mer	SELENOO	404	188	193	188	193	11186906	x	6mer	404	NA	0	Mir-154	>ATGTCT	>AGACAT	0.8975140452384949
Mir154	6mer	CCDC114	330	512	517	512	517	1823995	x	6mer	330	NA	0	Mir-154	>ATGTCT	>AGACAT	0.8975140452384949
Mir154	6mer	HOXD13	356	354	359	354	359	5216462	x	6mer	356	NA	0	Mir-154	>ATGTCT	>AGACAT	0.8975140452384949
Mir154	6mer	TERF1	448	442	447	442	447	19704669	x	6mer	448	NA	0	Mir-154	>ATGTCT	>AGACAT	0.8975140452384949
Mir154	6mer	FKBP10	350	733	738	733	738	4094481	x	6mer	350	NA	0	Mir-154	>ATGTCT	>AGACAT	0.8975140452384949
Mir154	6mer	SUOX	425	424	429	424	429	14151834	x	6mer	425	NA	0	Mir-154	>ATGTCT	>AGACAT	0.8975140452384949
Mir154	6mer	PTX3	532	176	181	176	181	28077134	x	6mer	532	NA	0	Mir-154	>ATGTCT	>AGACAT	0.8975140452384949
Mir154	6mer	KCNK1	407	121	126	121	126	11627374	x	6mer	407	NA	0	Mir-154	>ATGTCT	>AGACAT	0.8975140452384949
Mir154	6mer	ERAP2	358	251	256	251	256	5872328	x	6mer	358	NA	0	Mir-154	>ATGTCT	>AGACAT	0.8975140452384949
Mir154	6mer	FOXD1	467	560	565	560	565	20346782	x	6mer	467	NA	0	Mir-154	>ATGTCT	>AGACAT	0.8975140452384949
Mir154	6mer	TMPRSS7	509	269	274	269	274	23445811	x	6mer	509	NA	0	Mir-154	>ATGTCT	>AGACAT	0.8975140452384949
Mir154	6mer	FTSJ3	396	193	198	193	198	10004552	x	6mer	396	NA	0	Mir-154	>ATGTCT	>AGACAT	0.8975140452384949
Mir154	6mer	RABGAP1L	327	42	47	42	47	1431990	x	6mer	327	NA	0	Mir-154	>ATGTCT	>AGACAT	0.8975140452384949
Mir154	6mer	ATAD5	385	755	760	755	760	8864459	x	6mer	385	NA	0	Mir-154	>ATGTCT	>AGACAT	0.8975140452384949
Mir154	6mer	ERBB2	485	386	391	386	391	22901429	x	6mer	485	NA	0	Mir-154	>ATGTCT	>AGACAT	0.8975140452384949
Mir154	6mer	RNF103	485	319	324	319	324	22866883	x	6mer	485	NA	0	Mir-154	>ATGTCT	>AGACAT	0.8975140452384949
Mir154	6mer	CRNN	467	233	238	233	238	20421477	x	6mer	467	NA	0	Mir-154	>ATGTCT	>AGACAT	0.8975140452384949
Mir154	6mer	KLKB1	326	111	116	111	116	703492	x	6mer	326	NA	0	Mir-154	>ATGTCT	>AGACAT	0.8975140452384949
Mir154	6mer	DSC3	519	18	23	18	23	25886040	x	6mer	519	NA	0	Mir-154	>ATGTCT	>AGACAT	0.8975140452384949
Mir154	6mer	LUM	482	302	307	302	307	22163585	x	6mer	482	NA	0	Mir-154	>ATGTCT	>AGACAT	0.8975140452384949
Mir154	6mer	CAPN7	425	746	751	746	751	14058397	x	6mer	425	NA	0	Mir-154	>ATGTCT	>AGACAT	0.8975140452384949
Mir154	6mer	SHMT1	486	86	91	86	91	23023210	x	6mer	486	NA	0	Mir-154	>ATGTCT	>AGACAT	0.8975140452384949
Mir154	6mer	XPC	519	336	341	336	341	25872225	x	6mer	519	NA	0	Mir-154	>ATGTCT	>AGACAT	0.8975140452384949
Mir154	6mer	GLDC	519	322	327	322	327	25896668	x	6mer	519	NA	0	Mir-154	>ATGTCT	>AGACAT	0.8975140452384949
Mir154	6mer	MDK	532	53	58	53	58	28159170	x	6mer	532	NA	0	Mir-154	>ATGTCT	>AGACAT	0.8975140452384949
Mir154	6mer	KCNMB2	394	639	644	639	644	9685473	x	6mer	394	NA	0	Mir-154	>ATGTCT	>AGACAT	0.8975140452384949
Mir154	6mer	FN3KRP	486	351	356	351	356	23244053	x	6mer	486	NA	0	Mir-154	>ATGTCT	>AGACAT	0.8975140452384949
Mir154	6mer	ACLY	396	164	169	164	169	10001382	x	6mer	396	NA	0	Mir-154	>ATGTCT	>AGACAT	0.8975140452384949
Mir154	6mer	LIPC	326	132	137	132	137	730810	x	6mer	326	NA	0	Mir-154	>ATGTCT	>AGACAT	0.8975140452384949
Mir154	6mer	ORC2	358	391	396	391	396	5667293	x	6mer	358	NA	0	Mir-154	>ATGTCT	>AGACAT	0.8975140452384949
Mir154	6mer	POLR3B	486	75	80	75	80	23158583	x	6mer	486	NA	0	Mir-154	>ATGTCT	>AGACAT	0.8975140452384949
Mir154	6mer	CUTC	482	16	21	16	21	22469452	x	6mer	482	NA	0	Mir-154	>ATGTCT	>AGACAT	0.8975140452384949
Mir154	6mer	HSD3B7	485	438	443	438	443	22946755	x	6mer	485	NA	0	Mir-154	>ATGTCT	>AGACAT	0.8975140452384949
Mir154	6mer	ATP6V1C2	468	573	578	573	578	20920098	x	6mer	468	NA	0	Mir-154	>ATGTCT	>AGACAT	0.8975140452384949
Mir154	6mer	ACAD10	394	163	168	163	168	9673949	x	6mer	394	NA	0	Mir-154	>ATGTCT	>AGACAT	0.8975140452384949
Mir154	6mer	ALDH9A1	425	411	416	411	416	13968858	x	6mer	425	NA	0	Mir-154	>ATGTCT	>AGACAT	0.8975140452384949
Mir154	6mer	ZKSCAN4	482	69	74	69	74	22447017	x	6mer	482	NA	0	Mir-154	>ATGTCT	>AGACAT	0.8975140452384949
Mir154	6mer	PACSIN1	407	248	253	248	253	11423920	x	6mer	407	NA	0	Mir-154	>ATGTCT	>AGACAT	0.8975140452384949
Mir154	6mer	GIPC2	322	116	121	116	121	51436	x	6mer	322	NA	0	Mir-154	>ATGTCT	>AGACAT	0.8975140452384949
Mir154	6mer	SMIM20	358	32	37	32	37	5610164	x	6mer	358	NA	0	Mir-154	>ATGTCT	>AGACAT	0.8975140452384949
Mir154	6mer	EEF2	467	399	404	399	404	20333616	x	6mer	467	NA	0	Mir-154	>ATGTCT	>AGACAT	0.8975140452384949
Mir154	6mer	MYC	404	377	382	377	382	11228578	x	6mer	404	NA	0	Mir-154	>ATGTCT	>AGACAT	0.8975140452384949
Mir154	6mer	TOB1	385	469	474	469	474	8868061	x	6mer	385	NA	0	Mir-154	>ATGTCT	>AGACAT	0.8975140452384949
Mir154	6mer	P4HTM	532	131	136	131	136	28182597	x	6mer	532	NA	0	Mir-154	>ATGTCT	>AGACAT	0.8975140452384949
Mir154	6mer	PDZK1	356	16	21	16	21	4986199	x	6mer	356	NA	0	Mir-154	>ATGTCT	>AGACAT	0.8975140452384949
Mir154	6mer	PRPF3	550	236	241	236	241	30135935	x	6mer	550	NA	0	Mir-154	>ATGTCT	>AGACAT	0.8975140452384949
Mir154	6mer	RELA	482	670	675	670	675	22459606	x	6mer	482	NA	0	Mir-154	>ATGTCT	>AGACAT	0.8975140452384949
Mir154	6mer	PDK2	486	655	660	655	660	23227837	x	6mer	486	NA	0	Mir-154	>ATGTCT	>AGACAT	0.8975140452384949
Mir154	6mer	ADAMTS3	420	21	26	21	26	13214356	x	6mer	420	NA	0	Mir-154	>ATGTCT	>AGACAT	0.8975140452384949
Mir154	6mer	SCOC	482	714	719	714	719	22398623	x	6mer	482	NA	0	Mir-154	>ATGTCT	>AGACAT	0.8975140452384949
Mir154	6mer	MLLT11	537	933	938	933	938	29423754	x	6mer	537	NA	0	Mir-154	>ATGTCT	>AGACAT	0.8975140452384949
Mir154	6mer	KIAA0319L	357	171	176	171	176	5384350	x	6mer	357	NA	0	Mir-154	>ATGTCT	>AGACAT	0.8975140452384949
Mir154	6mer	COG2	396	216	221	216	221	9731807	x	6mer	396	NA	0	Mir-154	>ATGTCT	>AGACAT	0.8975140452384949
Mir154	6mer	GGCX	394	551	556	551	556	9617046	x	6mer	394	NA	0	Mir-154	>ATGTCT	>AGACAT	0.8975140452384949
Mir154	6mer	SYNGR2	537	846	851	846	851	29401439	x	6mer	537	NA	0	Mir-154	>ATGTCT	>AGACAT	0.8975140452384949
Mir154	6mer	SMCHD1	425	122	127	122	127	14216977	x	6mer	425	NA	0	Mir-154	>ATGTCT	>AGACAT	0.8975140452384949
Mir154	6mer	UBE2L6	396	555	560	555	560	9860871	x	6mer	396	NA	0	Mir-154	>ATGTCT	>AGACAT	0.8975140452384949
Mir154	6mer	ZKSCAN4	322	169	174	169	174	382447	x	6mer	322	NA	0	Mir-154	>ATGTCT	>AGACAT	0.8975140452384949
Mir154	6mer	PACSIN3	358	234	239	234	239	5706675	x	6mer	358	NA	0	Mir-154	>ATGTCT	>AGACAT	0.8975140452384949
Mir154	6mer	RECQL	537	315	320	315	320	29111795	x	6mer	537	NA	0	Mir-154	>ATGTCT	>AGACAT	0.8975140452384949
Mir154	6mer	HSD11B1	407	587	592	587	592	11610404	x	6mer	407	NA	0	Mir-154	>ATGTCT	>AGACAT	0.8975140452384949
Mir154	6mer	TSPAN7	327	780	785	780	785	1449674	x	6mer	327	NA	0	Mir-154	>ATGTCT	>AGACAT	0.8975140452384949
Mir154	6mer	PIGB	486	61	66	61	66	23391788	x	6mer	486	NA	0	Mir-154	>ATGTCT	>AGACAT	0.8975140452384949
Mir154	6mer	SULT4A1	420	430	435	430	435	13316102	x	6mer	420	NA	0	Mir-154	>ATGTCT	>AGACAT	0.8975140452384949
Mir154	6mer	TMSB15C	385	292	297	292	297	9078907	x	6mer	385	NA	0	Mir-154	>ATGTCT	>AGACAT	0.8975140452384949
Mir154	6mer	NINL	326	126	131	126	131	1040516	x	6mer	326	NA	0	Mir-154	>ATGTCT	>AGACAT	0.8975140452384949
Mir154	6mer	ANAPC5	357	272	277	272	277	5396294	x	6mer	357	NA	0	Mir-154	>ATGTCT	>AGACAT	0.8975140452384949
Mir154	6mer	EMC3	419	171	176	171	176	12913120	x	6mer	419	NA	0	Mir-154	>ATGTCT	>AGACAT	0.8975140452384949
Mir154	6mer	CMAS	358	371	376	371	376	5649950	x	6mer	358	NA	0	Mir-154	>ATGTCT	>AGACAT	0.8975140452384949
Mir154	6mer	MFAP5	519	211	216	211	216	25839852	x	6mer	519	NA	0	Mir-154	>ATGTCT	>AGACAT	0.8975140452384949
Mir154	6mer	ACTL6A	467	150	155	150	155	20617804	x	6mer	467	NA	0	Mir-154	>ATGTCT	>AGACAT	0.8975140452384949
Mir154	6mer	TFDP1	420	675	680	675	680	13434613	x	6mer	420	NA	0	Mir-154	>ATGTCT	>AGACAT	0.8975140452384949
Mir154	6mer	TAX1BP3	522	342	347	342	347	26246077	x	6mer	522	NA	0	Mir-154	>ATGTCT	>AGACAT	0.8975140452384949
Mir154	6mer	HHIPL2	394	58	63	58	63	9689000	x	6mer	394	NA	0	Mir-154	>ATGTCT	>AGACAT	0.8975140452384949
Mir154	6mer	SOCS6	357	439	444	439	444	5545058	x	6mer	357	NA	0	Mir-154	>ATGTCT	>AGACAT	0.8975140452384949
Mir154	6mer	ANKRD31	522	35	40	35	40	25997809	x	6mer	522	NA	0	Mir-154	>ATGTCT	>AGACAT	0.8975140452384949
Mir154	6mer	SLC25A17	350	754	759	754	759	4122934	x	6mer	350	NA	0	Mir-154	>ATGTCT	>AGACAT	0.8975140452384949
Mir154	6mer	ANAPC4	407	57	62	57	62	11287026	x	6mer	407	NA	0	Mir-154	>ATGTCT	>AGACAT	0.8975140452384949
Mir154	6mer	CXCR1	327	266	271	266	271	1197598	x	6mer	327	NA	0	Mir-154	>ATGTCT	>AGACAT	0.8975140452384949
Mir154	6mer	C3H1ORF43	425	427	432	427	432	13972682	x	6mer	425	NA	0	Mir-154	>ATGTCT	>AGACAT	0.8975140452384949
Mir154	6mer	ZKSCAN4	482	470	475	470	475	22447016	x	6mer	482	NA	0	Mir-154	>ATGTCT	>AGACAT	0.8975140452384949
Mir154	6mer	USP4	333	59	64	59	64	2318571	x	6mer	333	NA	0	Mir-154	>ATGTCT	>AGACAT	0.8975140452384949
Mir154	6mer	MFAP5	385	96	101	96	101	8850452	x	6mer	385	NA	0	Mir-154	>ATGTCT	>AGACAT	0.8975140452384949
Mir154	6mer	SIGLECL1	440	40	45	40	45	18082728	x	6mer	440	NA	0	Mir-154	>ATGTCT	>AGACAT	0.8975140452384949
Mir154	6mer	CBLN4	550	47	52	47	52	30190510	x	6mer	550	NA	0	Mir-154	>ATGTCT	>AGACAT	0.8975140452384949
Mir154	6mer	RLIG1	468	709	714	709	714	20762112	x	6mer	468	NA	0	Mir-154	>ATGTCT	>AGACAT	0.8975140452384949
Mir154	6mer	CD209	532	59	64	59	64	28037130	x	6mer	532	NA	0	Mir-154	>ATGTCT	>AGACAT	0.8975140452384949
Mir154	6mer	PDZD8	407	58	63	58	63	11535645	x	6mer	407	NA	0	Mir-154	>ATGTCT	>AGACAT	0.8975140452384949
Mir154	6mer	CALHM5	385	323	328	323	328	8924402	x	6mer	385	NA	0	Mir-154	>ATGTCT	>AGACAT	0.8975140452384949
Mir154	6mer	ARL4D	425	403	408	403	408	14283236	x	6mer	425	NA	0	Mir-154	>ATGTCT	>AGACAT	0.8975140452384949
Mir154	6mer	BEX5	482	40	45	40	45	22527831	x	6mer	482	NA	0	Mir-154	>ATGTCT	>AGACAT	0.8975140452384949
Mir154	6mer	SFPQ	350	74	79	74	79	4176705	x	6mer	350	NA	0	Mir-154	>ATGTCT	>AGACAT	0.8975140452384949
Mir154	6mer	CGAS	327	334	339	334	339	1213012	x	6mer	327	NA	0	Mir-154	>ATGTCT	>AGACAT	0.8975140452384949
Mir154	6mer	PTGS1	467	237	242	237	242	20376579	x	6mer	467	NA	0	Mir-154	>ATGTCT	>AGACAT	0.8975140452384949
Mir154	6mer	HK1	404	112	117	112	117	11077410	x	6mer	404	NA	0	Mir-154	>ATGTCT	>AGACAT	0.8975140452384949
Mir154	6mer	TEK	537	574	579	574	579	29305110	x	6mer	537	NA	0	Mir-154	>ATGTCT	>AGACAT	0.8975140452384949
Mir154	6mer	CNKSR1	322	89	94	89	94	31388	x	6mer	322	NA	0	Mir-154	>ATGTCT	>AGACAT	0.8975140452384949
Mir154	6mer	DBT	522	653	658	653	658	25951171	x	6mer	522	NA	0	Mir-154	>ATGTCT	>AGACAT	0.8975140452384949
Mir154	6mer	HEXIM2	417	43	48	43	48	12614516	x	6mer	417	NA	0	Mir-154	>ATGTCT	>AGACAT	0.8975140452384949
Mir154	6mer	ABCC9	419	135	140	135	140	12938429	x	6mer	419	NA	0	Mir-154	>ATGTCT	>AGACAT	0.8975140452384949
Mir154	6mer	SHB	394	506	511	506	511	9523361	x	6mer	394	NA	0	Mir-154	>ATGTCT	>AGACAT	0.8975140452384949
Mir154	6mer	SIPA1L1	467	586	591	586	591	20500013	x	6mer	467	NA	0	Mir-154	>ATGTCT	>AGACAT	0.8975140452384949
Mir154	6mer	FOXO6	532	135	140	135	140	27983308	x	6mer	532	NA	0	Mir-154	>ATGTCT	>AGACAT	0.8975140452384949
Mir154	6mer	ATP6AP2	394	32	37	32	37	9717976	x	6mer	394	NA	0	Mir-154	>ATGTCT	>AGACAT	0.8975140452384949
Mir154	6mer	WDR33	385	357	362	357	362	8760643	x	6mer	385	NA	0	Mir-154	>ATGTCT	>AGACAT	0.8975140452384949
Mir154	6mer	LPCAT3	333	100	105	100	105	2540896	x	6mer	333	NA	0	Mir-154	>ATGTCT	>AGACAT	0.8975140452384949
Mir154	6mer	FUNDC2	485	196	201	196	201	22970006	x	6mer	485	NA	0	Mir-154	>ATGTCT	>AGACAT	0.8975140452384949
Mir154	6mer	IL20	357	61	66	61	66	5352627	x	6mer	357	NA	0	Mir-154	>ATGTCT	>AGACAT	0.8975140452384949
Mir154	6mer	IKBKB	327	541	546	541	546	1379060	x	6mer	327	NA	0	Mir-154	>ATGTCT	>AGACAT	0.8975140452384949
Mir154	6mer	PTPN12	358	246	251	246	251	5951267	x	6mer	358	NA	0	Mir-154	>ATGTCT	>AGACAT	0.8975140452384949
Mir154	6mer	SPARCL1	468	270	275	270	275	20912859	x	6mer	468	NA	0	Mir-154	>ATGTCT	>AGACAT	0.8975140452384949
Mir154	6mer	UBE2E1	485	260	265	260	265	22596564	x	6mer	485	NA	0	Mir-154	>ATGTCT	>AGACAT	0.8975140452384949
Mir154	6mer	IKBKB	327	803	808	803	808	1379061	x	6mer	327	NA	0	Mir-154	>ATGTCT	>AGACAT	0.8975140452384949
Mir154	6mer	PLA2G4A	419	270	275	270	275	12786133	x	6mer	419	NA	0	Mir-154	>ATGTCT	>AGACAT	0.8975140452384949
Mir154	6mer	LIPC	357	126	131	126	131	5245164	x	6mer	357	NA	0	Mir-154	>ATGTCT	>AGACAT	0.8975140452384949
Mir154	6mer	TGFB1I1	330	361	366	361	366	1839609	x	6mer	330	NA	0	Mir-154	>ATGTCT	>AGACAT	0.8975140452384949
Mir154	6mer	CKAP2L	550	25	30	25	30	30255818	x	6mer	550	NA	0	Mir-154	>ATGTCT	>AGACAT	0.8975140452384949
Mir154	6mer	KAT2A	358	472	477	472	477	5785101	x	6mer	358	NA	0	Mir-154	>ATGTCT	>AGACAT	0.8975140452384949
Mir154	6mer	RRS1	327	117	122	117	122	1298918	x	6mer	327	NA	0	Mir-154	>ATGTCT	>AGACAT	0.8975140452384949
Mir154	6mer	CHST9	356	399	404	399	404	5221043	x	6mer	356	NA	0	Mir-154	>ATGTCT	>AGACAT	0.8975140452384949
Mir154	6mer	HS3ST5	537	37	42	37	42	29226430	x	6mer	537	NA	0	Mir-154	>ATGTCT	>AGACAT	0.8975140452384949
Mir154	6mer	RBM7	327	298	303	298	303	1266907	x	6mer	327	NA	0	Mir-154	>ATGTCT	>AGACAT	0.8975140452384949
Mir154	6mer	ATP5F1C	440	59	64	59	64	17989634	x	6mer	440	NA	0	Mir-154	>ATGTCT	>AGACAT	0.8975140452384949
Mir154	6mer	RET	385	465	470	465	470	8715281	x	6mer	385	NA	0	Mir-154	>ATGTCT	>AGACAT	0.8975140452384949
Mir154	6mer	ZNF608	468	455	460	455	460	20891908	x	6mer	468	NA	0	Mir-154	>ATGTCT	>AGACAT	0.8975140452384949
Mir154	6mer	TNFRSF25	537	21	26	21	26	29166862	x	6mer	537	NA	0	Mir-154	>ATGTCT	>AGACAT	0.8975140452384949
Mir154	6mer	SOWAHD	350	492	497	492	497	4394821	x	6mer	350	NA	0	Mir-154	>ATGTCT	>AGACAT	0.8975140452384949
Mir154	6mer	SLC2A1	350	710	715	710	715	4174346	x	6mer	350	NA	0	Mir-154	>ATGTCT	>AGACAT	0.8975140452384949
Mir154	6mer	VTCN1	394	892	897	892	897	9430789	x	6mer	394	NA	0	Mir-154	>ATGTCT	>AGACAT	0.8975140452384949
Mir154	6mer	SLC8B1	550	535	540	535	540	30417621	x	6mer	550	NA	0	Mir-154	>ATGTCT	>AGACAT	0.8975140452384949
Mir154	6mer	PHACTR3	356	378	383	378	383	5236284	x	6mer	356	NA	0	Mir-154	>ATGTCT	>AGACAT	0.8975140452384949
Mir154	6mer	FAM204A	486	18	23	18	23	23371408	x	6mer	486	NA	0	Mir-154	>ATGTCT	>AGACAT	0.8975140452384949
Mir154	6mer	NCKAP1	326	701	706	701	706	767274	x	6mer	326	NA	0	Mir-154	>ATGTCT	>AGACAT	0.8975140452384949
Mir154	6mer	RHNO1	486	125	130	125	130	23339356	x	6mer	486	NA	0	Mir-154	>ATGTCT	>AGACAT	0.8975140452384949
Mir154	6mer	SLC28A2	356	653	658	653	658	4867773	x	6mer	356	NA	0	Mir-154	>ATGTCT	>AGACAT	0.8975140452384949
Mir154	6mer	DISC1	350	57	62	57	62	3991515	x	6mer	350	NA	0	Mir-154	>ATGTCT	>AGACAT	0.8975140452384949
Mir154	6mer	THADA	550	355	360	355	360	30257947	x	6mer	550	NA	0	Mir-154	>ATGTCT	>AGACAT	0.8975140452384949
Mir154	6mer	R3HDML	327	91	96	91	96	1357321	x	6mer	327	NA	0	Mir-154	>ATGTCT	>AGACAT	0.8975140452384949
Mir154	6mer	COL9A2	440	324	329	324	329	17950300	x	6mer	440	NA	0	Mir-154	>ATGTCT	>AGACAT	0.8975140452384949
Mir154	6mer	SLC25A31	357	198	203	198	203	5581631	x	6mer	357	NA	0	Mir-154	>ATGTCT	>AGACAT	0.8975140452384949
Mir154	6mer	AFAP1L1	482	71	76	71	76	22227470	x	6mer	482	NA	0	Mir-154	>ATGTCT	>AGACAT	0.8975140452384949
Mir154	6mer	DNAJC7	358	204	209	204	209	5785044	x	6mer	358	NA	0	Mir-154	>ATGTCT	>AGACAT	0.8975140452384949
Mir154	6mer	EIF2S3	509	102	107	102	107	23874968	x	6mer	509	NA	0	Mir-154	>ATGTCT	>AGACAT	0.8975140452384949
Mir154	6mer	SNAP25	440	334	339	334	339	18212108	x	6mer	440	NA	0	Mir-154	>ATGTCT	>AGACAT	0.8975140452384949
Mir154	6mer	ME2	350	394	399	394	399	3933132	x	6mer	350	NA	0	Mir-154	>ATGTCT	>AGACAT	0.8975140452384949
Mir154	6mer	GTF2H1	333	75	80	75	80	2590426	x	6mer	333	NA	0	Mir-154	>ATGTCT	>AGACAT	0.8975140452384949
Mir154	6mer	SNX31	482	419	424	419	424	22280061	x	6mer	482	NA	0	Mir-154	>ATGTCT	>AGACAT	0.8975140452384949
Mir154	6mer	TRPC3	519	133	138	133	138	25556963	x	6mer	519	NA	0	Mir-154	>ATGTCT	>AGACAT	0.8975140452384949
Mir154	6mer	PSMD10	326	77	82	77	82	657351	x	6mer	326	NA	0	Mir-154	>ATGTCT	>AGACAT	0.8975140452384949
Mir154	6mer	SMARCA2	333	572	577	572	577	2635953	x	6mer	333	NA	0	Mir-154	>ATGTCT	>AGACAT	0.8975140452384949
Mir154	6mer	HPS6	509	487	492	487	492	23771577	x	6mer	509	NA	0	Mir-154	>ATGTCT	>AGACAT	0.8975140452384949
Mir154	6mer	PRR13	467	165	170	165	170	20394148	x	6mer	467	NA	0	Mir-154	>ATGTCT	>AGACAT	0.8975140452384949
Mir154	6mer	HERPUD1	550	159	164	159	164	30225155	x	6mer	550	NA	0	Mir-154	>ATGTCT	>AGACAT	0.8975140452384949
Mir154	6mer	ZSWIM3	358	381	386	381	386	5932504	x	6mer	358	NA	0	Mir-154	>ATGTCT	>AGACAT	0.8975140452384949
Mir154	6mer	FGA	330	135	140	135	140	1555076	x	6mer	330	NA	0	Mir-154	>ATGTCT	>AGACAT	0.8975140452384949
Mir154	6mer	DPPA2	327	37	42	37	42	1136659	x	6mer	327	NA	0	Mir-154	>ATGTCT	>AGACAT	0.8975140452384949
Mir154	6mer	LRRD1	482	76	81	76	81	22188721	x	6mer	482	NA	0	Mir-154	>ATGTCT	>AGACAT	0.8975140452384949
Mir154	6mer	CCL20	482	346	351	346	351	22132510	x	6mer	482	NA	0	Mir-154	>ATGTCT	>AGACAT	0.8975140452384949
Mir154	6mer	MRM2	442	642	647	642	647	18512449	x	6mer	442	NA	0	Mir-154	>ATGTCT	>AGACAT	0.8975140452384949
Mir154	6mer	MMP27	440	288	293	288	293	18031799	x	6mer	440	NA	0	Mir-154	>ATGTCT	>AGACAT	0.8975140452384949
Mir154	6mer	CD1E	350	274	279	274	279	4383011	x	6mer	350	NA	0	Mir-154	>ATGTCT	>AGACAT	0.8975140452384949
Mir154	6mer	SUV39H2	404	138	143	138	143	11066770	x	6mer	404	NA	0	Mir-154	>ATGTCT	>AGACAT	0.8975140452384949
Mir154	6mer	HINFP	448	262	267	262	267	19836810	x	6mer	448	NA	0	Mir-154	>ATGTCT	>AGACAT	0.8975140452384949
Mir154	6mer	ERP27	356	680	685	680	685	5099203	x	6mer	356	NA	0	Mir-154	>ATGTCT	>AGACAT	0.8975140452384949
Mir154	6mer	CNDP1	537	142	147	142	147	29262185	x	6mer	537	NA	0	Mir-154	>ATGTCT	>AGACAT	0.8975140452384949
Mir154	6mer	KISS1R	550	481	486	481	486	30168464	x	6mer	550	NA	0	Mir-154	>ATGTCT	>AGACAT	0.8975140452384949
Mir154	6mer	ZNF235	326	645	650	645	650	906379	x	6mer	326	NA	0	Mir-154	>ATGTCT	>AGACAT	0.8975140452384949
Mir154	6mer	GALP	486	332	337	332	337	22982157	x	6mer	486	NA	0	Mir-154	>ATGTCT	>AGACAT	0.8975140452384949
Mir154	6mer	HAS2	330	163	168	163	168	1863014	x	6mer	330	NA	0	Mir-154	>ATGTCT	>AGACAT	0.8975140452384949
Mir154	6mer	IL1RAPL1	326	675	680	675	680	662996	x	6mer	326	NA	0	Mir-154	>ATGTCT	>AGACAT	0.8975140452384949
Mir154	6mer	DHDH	448	21	26	21	26	19745600	x	6mer	448	NA	0	Mir-154	>ATGTCT	>AGACAT	0.8975140452384949
Mir154	6mer	FRYL	357	338	343	338	343	5263557	x	6mer	357	NA	0	Mir-154	>ATGTCT	>AGACAT	0.8975140452384949
Mir154	6mer	LHFPL6	550	845	850	845	850	30399193	x	6mer	550	NA	0	Mir-154	>ATGTCT	>AGACAT	0.8975140452384949
Mir154	6mer	ANXA13	448	257	262	257	262	19708158	x	6mer	448	NA	0	Mir-154	>ATGTCT	>AGACAT	0.8975140452384949
Mir154	6mer	PCP2	467	369	374	369	374	20514468	x	6mer	467	NA	0	Mir-154	>ATGTCT	>AGACAT	0.8975140452384949
Mir154	6mer	FBXL20	468	829	834	829	834	20807058	x	6mer	468	NA	0	Mir-154	>ATGTCT	>AGACAT	0.8975140452384949
Mir154	6mer	B4GALT4	468	423	428	423	428	20981200	x	6mer	468	NA	0	Mir-154	>ATGTCT	>AGACAT	0.8975140452384949
Mir154	6mer	IL17RE	327	570	575	570	575	1294428	x	6mer	327	NA	0	Mir-154	>ATGTCT	>AGACAT	0.8975140452384949
Mir154	6mer	TERB1	333	358	363	358	363	2702889	x	6mer	333	NA	0	Mir-154	>ATGTCT	>AGACAT	0.8975140452384949
Mir154	6mer	NIPSNAP3A	468	457	462	457	462	20752933	x	6mer	468	NA	0	Mir-154	>ATGTCT	>AGACAT	0.8975140452384949
Mir154	6mer	ADGRB1	333	399	404	399	404	2421684	x	6mer	333	NA	0	Mir-154	>ATGTCT	>AGACAT	0.8975140452384949
Mir154	6mer	TICAM1	327	275	280	275	280	1312180	x	6mer	327	NA	0	Mir-154	>ATGTCT	>AGACAT	0.8975140452384949
Mir154	6mer	CTNNBIP1	467	96	101	96	101	20483001	x	6mer	467	NA	0	Mir-154	>ATGTCT	>AGACAT	0.8975140452384949
Mir154	6mer	CDKAL1	357	833	838	833	838	5375041	x	6mer	357	NA	0	Mir-154	>ATGTCT	>AGACAT	0.8975140452384949
Mir154	6mer	ATL2	419	99	104	99	104	12974727	x	6mer	419	NA	0	Mir-154	>ATGTCT	>AGACAT	0.8975140452384949
Mir154	6mer	TIFA	330	614	619	614	619	1557863	x	6mer	330	NA	0	Mir-154	>ATGTCT	>AGACAT	0.8975140452384949
Mir154	6mer	ZNF804A	448	218	223	218	223	19603056	x	6mer	448	NA	0	Mir-154	>ATGTCT	>AGACAT	0.8975140452384949
Mir154	6mer	DYNLT5	509	790	795	790	795	23542210	x	6mer	509	NA	0	Mir-154	>ATGTCT	>AGACAT	0.8975140452384949
Mir154	6mer	NXT2	404	228	233	228	233	11263116	x	6mer	404	NA	0	Mir-154	>ATGTCT	>AGACAT	0.8975140452384949
Mir154	6mer	A1CF	468	247	252	247	252	20998453	x	6mer	468	NA	0	Mir-154	>ATGTCT	>AGACAT	0.8975140452384949
Mir154	6mer	TOX2	327	484	489	484	489	1357246	x	6mer	327	NA	0	Mir-154	>ATGTCT	>AGACAT	0.8975140452384949
Mir154	6mer	ATP6V0C	442	431	436	431	436	18506986	x	6mer	442	NA	0	Mir-154	>ATGTCT	>AGACAT	0.8975140452384949
Mir154	6mer	YLPM1	482	160	165	160	165	22260171	x	6mer	482	NA	0	Mir-154	>ATGTCT	>AGACAT	0.8975140452384949
Mir154	6mer	SGSH	419	279	284	279	284	13051557	x	6mer	419	NA	0	Mir-154	>ATGTCT	>AGACAT	0.8975140452384949
Mir154	6mer	SEL1L3	482	743	748	743	748	22234716	x	6mer	482	NA	0	Mir-154	>ATGTCT	>AGACAT	0.8975140452384949
Mir154	6mer	AMPD2	425	728	733	728	733	13978359	x	6mer	425	NA	0	Mir-154	>ATGTCT	>AGACAT	0.8975140452384949
Mir154	6mer	TMEM269	522	756	761	756	761	25959874	x	6mer	522	NA	0	Mir-154	>ATGTCT	>AGACAT	0.8975140452384949
Mir154	6mer	HNRNPH2	326	747	752	747	752	658532	x	6mer	326	NA	0	Mir-154	>ATGTCT	>AGACAT	0.8975140452384949
Mir154	6mer	STMND1	350	275	280	275	280	4367908	x	6mer	350	NA	0	Mir-154	>ATGTCT	>AGACAT	0.8975140452384949
Mir154	6mer	PROC	350	131	136	131	136	4230211	x	6mer	350	NA	0	Mir-154	>ATGTCT	>AGACAT	0.8975140452384949
Mir154	6mer	FAM83D	404	43	48	43	48	10916485	x	6mer	404	NA	0	Mir-154	>ATGTCT	>AGACAT	0.8975140452384949
Mir154	6mer	ATP5MC3	537	103	108	103	108	29248038	x	6mer	537	NA	0	Mir-154	>ATGTCT	>AGACAT	0.8975140452384949
Mir154	6mer	JKAMP	425	613	618	613	618	13951336	x	6mer	425	NA	0	Mir-154	>ATGTCT	>AGACAT	0.8975140452384949
Mir154	6mer	CD36	333	410	415	410	415	2608489	x	6mer	333	NA	0	Mir-154	>ATGTCT	>AGACAT	0.8975140452384949
Mir154	6mer	SLC31A2	482	96	101	96	101	22107161	x	6mer	482	NA	0	Mir-154	>ATGTCT	>AGACAT	0.8975140452384949
Mir154	6mer	UBXN8	486	607	612	607	612	23202468	x	6mer	486	NA	0	Mir-154	>ATGTCT	>AGACAT	0.8975140452384949
Mir154	6mer	KNOP1	550	239	244	239	244	30212560	x	6mer	550	NA	0	Mir-154	>ATGTCT	>AGACAT	0.8975140452384949
Mir154	6mer	CHST7	522	345	350	345	350	26331964	x	6mer	522	NA	0	Mir-154	>ATGTCT	>AGACAT	0.8975140452384949
Mir154	6mer	ZNF613	404	342	347	342	347	10972746	x	6mer	404	NA	0	Mir-154	>ATGTCT	>AGACAT	0.8975140452384949
Mir154	6mer	CFAP251	417	101	106	101	106	12535088	x	6mer	417	NA	0	Mir-154	>ATGTCT	>AGACAT	0.8975140452384949
Mir154	6mer	INAFM2	482	204	209	204	209	22251054	x	6mer	482	NA	0	Mir-154	>ATGTCT	>AGACAT	0.8975140452384949
Mir154	6mer	BMPR2	385	56	61	56	61	8768419	x	6mer	385	NA	0	Mir-154	>ATGTCT	>AGACAT	0.8975140452384949
Mir154	6mer	TMEM198	407	111	116	111	116	11445210	x	6mer	407	NA	0	Mir-154	>ATGTCT	>AGACAT	0.8975140452384949
Mir154	6mer	TANK	522	444	449	444	449	26133054	x	6mer	522	NA	0	Mir-154	>ATGTCT	>AGACAT	0.8975140452384949
Mir154	6mer	SP5	537	77	82	77	82	29248708	x	6mer	537	NA	0	Mir-154	>ATGTCT	>AGACAT	0.8975140452384949
Mir154	6mer	EML2	442	558	563	558	563	18626970	x	6mer	442	NA	0	Mir-154	>ATGTCT	>AGACAT	0.8975140452384949
Mir154	6mer	C9H11ORF16	532	131	136	131	136	28163549	x	6mer	532	NA	0	Mir-154	>ATGTCT	>AGACAT	0.8975140452384949
Mir154	6mer	KCNMB3	394	296	301	296	301	9685417	x	6mer	394	NA	0	Mir-154	>ATGTCT	>AGACAT	0.8975140452384949
Mir154	6mer	IL23R	333	310	315	310	315	2405672	x	6mer	333	NA	0	Mir-154	>ATGTCT	>AGACAT	0.8975140452384949
Mir154	6mer	ZUP1	537	406	411	406	411	29223517	x	6mer	537	NA	0	Mir-154	>ATGTCT	>AGACAT	0.8975140452384949
Mir154	6mer	WDR35	350	681	686	681	686	4198339	x	6mer	350	NA	0	Mir-154	>ATGTCT	>AGACAT	0.8975140452384949
Mir154	6mer	RAB7A	440	278	283	278	283	18201875	x	6mer	440	NA	0	Mir-154	>ATGTCT	>AGACAT	0.8975140452384949
Mir154	6mer	SLX4	333	83	88	83	88	2565353	x	6mer	333	NA	0	Mir-154	>ATGTCT	>AGACAT	0.8975140452384949
Mir154	6mer	NUDT17	404	512	517	512	517	11107422	x	6mer	404	NA	0	Mir-154	>ATGTCT	>AGACAT	0.8975140452384949
Mir154	6mer	CDH17	467	160	165	160	165	20448627	x	6mer	467	NA	0	Mir-154	>ATGTCT	>AGACAT	0.8975140452384949
Mir154	6mer	PLEKHM3	509	198	203	198	203	23505068	x	6mer	509	NA	0	Mir-154	>ATGTCT	>AGACAT	0.8975140452384949
Mir154	6mer	CMTM8	356	227	232	227	232	4926995	x	6mer	356	NA	0	Mir-154	>ATGTCT	>AGACAT	0.8975140452384949
Mir154	6mer	NOP10	417	214	219	214	219	12414373	x	6mer	417	NA	0	Mir-154	>ATGTCT	>AGACAT	0.8975140452384949
Mir154	6mer	FST	420	248	253	248	253	13167088	x	6mer	420	NA	0	Mir-154	>ATGTCT	>AGACAT	0.8975140452384949
Mir154	6mer	VWA7	394	36	41	36	41	9364968	x	6mer	394	NA	0	Mir-154	>ATGTCT	>AGACAT	0.8975140452384949
Mir154	6mer	FBLN5	326	56	61	56	61	722703	x	6mer	326	NA	0	Mir-154	>ATGTCT	>AGACAT	0.8975140452384949
Mir154	6mer	PRKG2	425	51	56	51	56	14040288	x	6mer	425	NA	0	Mir-154	>ATGTCT	>AGACAT	0.8975140452384949
Mir154	6mer	YTHDC1	509	588	593	588	593	23500655	x	6mer	509	NA	0	Mir-154	>ATGTCT	>AGACAT	0.8975140452384949
Mir154	6mer	OGT	404	170	175	170	175	11260884	x	6mer	404	NA	0	Mir-154	>ATGTCT	>AGACAT	0.8975140452384949
Mir154	6mer	VSIG4	482	417	422	417	422	22515958	x	6mer	482	NA	0	Mir-154	>ATGTCT	>AGACAT	0.8975140452384949
Mir154	6mer	CASP6	486	293	298	293	298	23399936	x	6mer	486	NA	0	Mir-154	>ATGTCT	>AGACAT	0.8975140452384949
Mir154	6mer	CEBPB	467	373	378	373	378	20586352	x	6mer	467	NA	0	Mir-154	>ATGTCT	>AGACAT	0.8975140452384949
Mir154	6mer	ZNF775	425	539	544	539	544	14093113	x	6mer	425	NA	0	Mir-154	>ATGTCT	>AGACAT	0.8975140452384949
Mir154	6mer	ITM2B	417	533	538	533	538	12242993	x	6mer	417	NA	0	Mir-154	>ATGTCT	>AGACAT	0.8975140452384949
Mir154	6mer	ADGRE1	467	435	440	435	440	20332424	x	6mer	467	NA	0	Mir-154	>ATGTCT	>AGACAT	0.8975140452384949
Mir154	6mer	VENTX	509	206	211	206	211	23776170	x	6mer	509	NA	0	Mir-154	>ATGTCT	>AGACAT	0.8975140452384949
Mir154	6mer	STX17	407	230	235	230	235	11506634	x	6mer	407	NA	0	Mir-154	>ATGTCT	>AGACAT	0.8975140452384949
Mir154	6mer	IQSEC3	509	282	287	282	287	23635987	x	6mer	509	NA	0	Mir-154	>ATGTCT	>AGACAT	0.8975140452384949
Mir154	6mer	STEAP4	519	473	478	473	478	25773070	x	6mer	519	NA	0	Mir-154	>ATGTCT	>AGACAT	0.8975140452384949
Mir154	6mer	FCRLA	482	140	145	140	145	22087786	x	6mer	482	NA	0	Mir-154	>ATGTCT	>AGACAT	0.8975140452384949
Mir154	6mer	RAB26	468	382	387	382	387	20899385	x	6mer	468	NA	0	Mir-154	>ATGTCT	>AGACAT	0.8975140452384949
Mir154	6mer	ZCWPW2	522	427	432	427	432	26013661	x	6mer	522	NA	0	Mir-154	>ATGTCT	>AGACAT	0.8975140452384949
Mir154	6mer	SLC35C1	485	275	280	275	280	22770959	x	6mer	485	NA	0	Mir-154	>ATGTCT	>AGACAT	0.8975140452384949
Mir154	6mer	DLL3	333	684	689	684	689	2709659	x	6mer	333	NA	0	Mir-154	>ATGTCT	>AGACAT	0.8975140452384949
Mir154	6mer	ANG	327	23	28	23	28	1114985	x	6mer	327	NA	0	Mir-154	>ATGTCT	>AGACAT	0.8975140452384949
Mir154	6mer	NEK2	333	97	102	97	102	2556270	x	6mer	333	NA	0	Mir-154	>ATGTCT	>AGACAT	0.8975140452384949
Mir154	6mer	EEF1A1	440	231	236	231	236	17902281	x	6mer	440	NA	0	Mir-154	>ATGTCT	>AGACAT	0.8975140452384949
Mir154	6mer	P2RY8	519	155	160	155	160	25937614	x	6mer	519	NA	0	Mir-154	>ATGTCT	>AGACAT	0.8975140452384949
Mir154	6mer	BIRC2	385	25	30	25	30	8735487	x	6mer	385	NA	0	Mir-154	>ATGTCT	>AGACAT	0.8975140452384949
Mir154	6mer	TGFBI	522	449	454	449	454	26002514	x	6mer	522	NA	0	Mir-154	>ATGTCT	>AGACAT	0.8975140452384949
Mir154	6mer	C4H12ORF29	394	348	353	348	353	9458412	x	6mer	394	NA	0	Mir-154	>ATGTCT	>AGACAT	0.8975140452384949
Mir154	6mer	PPM1N	358	147	152	147	152	5831179	x	6mer	358	NA	0	Mir-154	>ATGTCT	>AGACAT	0.8975140452384949
Mir154	6mer	PLEKHM2	385	890	895	890	895	8800413	x	6mer	385	NA	0	Mir-154	>ATGTCT	>AGACAT	0.8975140452384949
Mir154	6mer	CHAC1	486	32	37	32	37	23388609	x	6mer	486	NA	0	Mir-154	>ATGTCT	>AGACAT	0.8975140452384949
Mir154	6mer	NUP107	448	129	134	129	134	19680396	x	6mer	448	NA	0	Mir-154	>ATGTCT	>AGACAT	0.8975140452384949
Mir154	6mer	SLC41A3	385	206	211	206	211	8655161	x	6mer	385	NA	0	Mir-154	>ATGTCT	>AGACAT	0.8975140452384949
Mir154	6mer	ZSWIM3	322	382	387	382	387	218491	x	6mer	322	NA	0	Mir-154	>ATGTCT	>AGACAT	0.8975140452384949
Mir154	6mer	TCFL5	358	523	528	523	528	5930822	x	6mer	358	NA	0	Mir-154	>ATGTCT	>AGACAT	0.8975140452384949
Mir154	6mer	PPIP5K1	420	745	750	745	750	13146066	x	6mer	420	NA	0	Mir-154	>ATGTCT	>AGACAT	0.8975140452384949
Mir154	6mer	DCHS2	404	106	111	106	111	11126849	x	6mer	404	NA	0	Mir-154	>ATGTCT	>AGACAT	0.8975140452384949
Mir154	6mer	TRIM24	468	185	190	185	190	20793729	x	6mer	468	NA	0	Mir-154	>ATGTCT	>AGACAT	0.8975140452384949
Mir154	6mer	PTCD2	550	165	170	165	170	30428007	x	6mer	550	NA	0	Mir-154	>ATGTCT	>AGACAT	0.8975140452384949
Mir154	6mer	C5H19ORF53	482	403	408	403	408	22209587	x	6mer	482	NA	0	Mir-154	>ATGTCT	>AGACAT	0.8975140452384949
Mir154	6mer	ANAPC16	486	501	506	501	506	23039393	x	6mer	486	NA	0	Mir-154	>ATGTCT	>AGACAT	0.8975140452384949
Mir154	6mer	CADPS2	326	735	740	735	740	1071262	x	6mer	326	NA	0	Mir-154	>ATGTCT	>AGACAT	0.8975140452384949
Mir154	6mer	ZNF875	425	122	127	122	127	14254690	x	6mer	425	NA	0	Mir-154	>ATGTCT	>AGACAT	0.8975140452384949
Mir154	6mer	KNTC1	350	31	36	31	36	4303210	x	6mer	350	NA	0	Mir-154	>ATGTCT	>AGACAT	0.8975140452384949
Mir154	6mer	YLPM1	442	160	165	160	165	18383805	x	6mer	442	NA	0	Mir-154	>ATGTCT	>AGACAT	0.8975140452384949
Mir154	6mer	SKA1	440	114	119	114	119	18086894	x	6mer	440	NA	0	Mir-154	>ATGTCT	>AGACAT	0.8975140452384949
Mir154	6mer	ATF5	357	398	403	398	403	5589613	x	6mer	357	NA	0	Mir-154	>ATGTCT	>AGACAT	0.8975140452384949
Mir154	6mer	DUSP28	358	142	147	142	147	5675158	x	6mer	358	NA	0	Mir-154	>ATGTCT	>AGACAT	0.8975140452384949
Mir154	6mer	IMPG2	485	267	272	267	272	22750298	x	6mer	485	NA	0	Mir-154	>ATGTCT	>AGACAT	0.8975140452384949
Mir154	6mer	RALGAPA1	486	107	112	107	112	23123661	x	6mer	486	NA	0	Mir-154	>ATGTCT	>AGACAT	0.8975140452384949
Mir154	6mer	RELA	417	665	670	665	670	12513045	x	6mer	417	NA	0	Mir-154	>ATGTCT	>AGACAT	0.8975140452384949
Mir154	6mer	ACHE	404	66	71	66	71	10978442	x	6mer	404	NA	0	Mir-154	>ATGTCT	>AGACAT	0.8975140452384949
Mir154	6mer	DIAPH3	357	176	181	176	181	5455222	x	6mer	357	NA	0	Mir-154	>ATGTCT	>AGACAT	0.8975140452384949
Mir154	6mer	HMBS	485	192	197	192	197	22781364	x	6mer	485	NA	0	Mir-154	>ATGTCT	>AGACAT	0.8975140452384949
Mir154	6mer	DARS1	425	498	503	498	503	13917151	x	6mer	425	NA	0	Mir-154	>ATGTCT	>AGACAT	0.8975140452384949
Mir154	6mer	C3H1ORF115	442	192	197	192	197	18361848	x	6mer	442	NA	0	Mir-154	>ATGTCT	>AGACAT	0.8975140452384949
Mir154	6mer	C3H5ORF63	522	67	72	67	72	26004008	x	6mer	522	NA	0	Mir-154	>ATGTCT	>AGACAT	0.8975140452384949
Mir154	6mer	ERFL	356	23	28	23	28	5003718	x	6mer	356	NA	0	Mir-154	>ATGTCT	>AGACAT	0.8975140452384949
Mir154	6mer	MTBP	532	653	658	653	658	28301791	x	6mer	532	NA	0	Mir-154	>ATGTCT	>AGACAT	0.8975140452384949
Mir154	6mer	ADGRF3	356	336	341	336	341	4940421	x	6mer	356	NA	0	Mir-154	>ATGTCT	>AGACAT	0.8975140452384949
Mir154	6mer	TANK	509	449	454	449	454	23512207	x	6mer	509	NA	0	Mir-154	>ATGTCT	>AGACAT	0.8975140452384949
Mir154	6mer	PLA2G12A	417	149	154	149	154	12304617	x	6mer	417	NA	0	Mir-154	>ATGTCT	>AGACAT	0.8975140452384949
Mir154	6mer	AP4S1	330	349	354	349	354	1607048	x	6mer	330	NA	0	Mir-154	>ATGTCT	>AGACAT	0.8975140452384949
Mir154	6mer	ARPC1B	327	270	275	270	275	1168526	x	6mer	327	NA	0	Mir-154	>ATGTCT	>AGACAT	0.8975140452384949
Mir154	6mer	NSMCE4A	468	75	80	75	80	21031369	x	6mer	468	NA	0	Mir-154	>ATGTCT	>AGACAT	0.8975140452384949
Mir154	6mer	ITGA8	358	153	158	153	158	5621103	x	6mer	358	NA	0	Mir-154	>ATGTCT	>AGACAT	0.8975140452384949
Mir154	6mer	AFG2A	532	136	141	136	141	28099528	x	6mer	532	NA	0	Mir-154	>ATGTCT	>AGACAT	0.8975140452384949
Mir154	6mer	EI24	482	566	571	566	571	22453343	x	6mer	482	NA	0	Mir-154	>ATGTCT	>AGACAT	0.8975140452384949
Mir154	6mer	BOC	532	32	37	32	37	28082604	x	6mer	532	NA	0	Mir-154	>ATGTCT	>AGACAT	0.8975140452384949
Mir154	6mer	PPCS	519	59	64	59	64	25816999	x	6mer	519	NA	0	Mir-154	>ATGTCT	>AGACAT	0.8975140452384949
Mir154	6mer	WDR33	440	288	293	288	293	18012520	x	6mer	440	NA	0	Mir-154	>ATGTCT	>AGACAT	0.8975140452384949
Mir154	6mer	FST	420	687	692	687	692	13167089	x	6mer	420	NA	0	Mir-154	>ATGTCT	>AGACAT	0.8975140452384949
Mir154	6mer	ZNF787	417	82	87	82	87	12631511	x	6mer	417	NA	0	Mir-154	>ATGTCT	>AGACAT	0.8975140452384949
Mir154	6mer	MDK	396	43	48	43	48	9862074	x	6mer	396	NA	0	Mir-154	>ATGTCT	>AGACAT	0.8975140452384949
Mir154	6mer	AKAP1	509	424	429	424	429	23808820	x	6mer	509	NA	0	Mir-154	>ATGTCT	>AGACAT	0.8975140452384949
Mir154	6mer	SYCE2	358	57	62	57	62	5906160	x	6mer	358	NA	0	Mir-154	>ATGTCT	>AGACAT	0.8975140452384949
Mir154	6mer	NMI	482	567	572	567	572	22124487	x	6mer	482	NA	0	Mir-154	>ATGTCT	>AGACAT	0.8975140452384949
Mir154	6mer	GNPNAT1	407	15	20	15	20	11328416	x	6mer	407	NA	0	Mir-154	>ATGTCT	>AGACAT	0.8975140452384949
Mir154	6mer	TRH	509	603	608	603	608	23459273	x	6mer	509	NA	0	Mir-154	>ATGTCT	>AGACAT	0.8975140452384949
Mir154	6mer	AKAP3	486	110	115	110	115	23339111	x	6mer	486	NA	0	Mir-154	>ATGTCT	>AGACAT	0.8975140452384949
Mir154	6mer	TUBE1	509	288	293	288	293	23600807	x	6mer	509	NA	0	Mir-154	>ATGTCT	>AGACAT	0.8975140452384949
Mir154	6mer	EIF4G2	509	581	586	581	586	23700008	x	6mer	509	NA	0	Mir-154	>ATGTCT	>AGACAT	0.8975140452384949
Mir154	6mer	NSA2	333	154	159	154	159	2432996	x	6mer	333	NA	0	Mir-154	>ATGTCT	>AGACAT	0.8975140452384949
Mir154	6mer	COL9A2	396	266	271	266	271	9749097	x	6mer	396	NA	0	Mir-154	>ATGTCT	>AGACAT	0.8975140452384949
Mir154	6mer	SH3GLB1	425	401	406	401	406	13980692	x	6mer	425	NA	0	Mir-154	>ATGTCT	>AGACAT	0.8975140452384949
Mir154	6mer	QPCT	550	422	427	422	427	30258752	x	6mer	550	NA	0	Mir-154	>ATGTCT	>AGACAT	0.8975140452384949
Mir154	6mer	OSTC	482	391	396	391	396	22232346	x	6mer	482	NA	0	Mir-154	>ATGTCT	>AGACAT	0.8975140452384949
Mir154	6mer	STIM2	358	945	950	945	950	5610268	x	6mer	358	NA	0	Mir-154	>ATGTCT	>AGACAT	0.8975140452384949
Mir154	6mer	TCHH	326	719	724	719	724	1026647	x	6mer	326	NA	0	Mir-154	>ATGTCT	>AGACAT	0.8975140452384949
Mir154	6mer	FAM83B	532	211	216	211	216	28185667	x	6mer	532	NA	0	Mir-154	>ATGTCT	>AGACAT	0.8975140452384949
Mir154	6mer	PALB2	356	110	115	110	115	5162154	x	6mer	356	NA	0	Mir-154	>ATGTCT	>AGACAT	0.8975140452384949
Mir154	6mer	NONO	522	540	545	540	545	26335827	x	6mer	522	NA	0	Mir-154	>ATGTCT	>AGACAT	0.8975140452384949
Mir154	6mer	IQCB1	419	458	463	458	463	12826739	x	6mer	419	NA	0	Mir-154	>ATGTCT	>AGACAT	0.8975140452384949
Mir154	6mer	OCIAD1	485	159	164	159	164	22735035	x	6mer	485	NA	0	Mir-154	>ATGTCT	>AGACAT	0.8975140452384949
Mir154	6mer	TOB1	322	470	475	470	475	325976	x	6mer	322	NA	0	Mir-154	>ATGTCT	>AGACAT	0.8975140452384949
Mir154	6mer	POLR1G	482	209	214	209	214	22364662	x	6mer	482	NA	0	Mir-154	>ATGTCT	>AGACAT	0.8975140452384949
Mir154	6mer	ETV4	486	556	561	556	561	23233828	x	6mer	486	NA	0	Mir-154	>ATGTCT	>AGACAT	0.8975140452384949
Mir154	6mer	ZKSCAN4	482	165	170	165	170	22447015	x	6mer	482	NA	0	Mir-154	>ATGTCT	>AGACAT	0.8975140452384949
Mir154	6mer	ITGB2	407	409	414	409	414	11292291	x	6mer	407	NA	0	Mir-154	>ATGTCT	>AGACAT	0.8975140452384949
Mir154	6mer	CLCNKA	333	271	276	271	276	2390077	x	6mer	333	NA	0	Mir-154	>ATGTCT	>AGACAT	0.8975140452384949
Mir154	6mer	EIF2AK3	482	232	237	232	237	22155086	x	6mer	482	NA	0	Mir-154	>ATGTCT	>AGACAT	0.8975140452384949
Mir154	6mer	TSPAN4	420	160	165	160	165	13282330	x	6mer	420	NA	0	Mir-154	>ATGTCT	>AGACAT	0.8975140452384949
Mir154	6mer	KRT40	417	78	83	78	83	12618328	x	6mer	417	NA	0	Mir-154	>ATGTCT	>AGACAT	0.8975140452384949
Mir154	6mer	CATSPER2	333	20	25	20	25	2458257	x	6mer	333	NA	0	Mir-154	>ATGTCT	>AGACAT	0.8975140452384949
Mir154	6mer	FBXO24	486	127	132	127	132	23117261	x	6mer	486	NA	0	Mir-154	>ATGTCT	>AGACAT	0.8975140452384949
Mir154	6mer	SPACDR	442	95	100	95	100	18496588	x	6mer	442	NA	0	Mir-154	>ATGTCT	>AGACAT	0.8975140452384949
Mir154	6mer	DBNL	396	273	278	273	278	9886486	x	6mer	396	NA	0	Mir-154	>ATGTCT	>AGACAT	0.8975140452384949
Mir154	6mer	ZSCAN26	468	452	457	452	457	20919358	x	6mer	468	NA	0	Mir-154	>ATGTCT	>AGACAT	0.8975140452384949
Mir154	6mer	EFNA3	358	25	30	25	30	5815904	x	6mer	358	NA	0	Mir-154	>ATGTCT	>AGACAT	0.8975140452384949
Mir154	6mer	MTFR2	358	119	124	119	124	5971568	x	6mer	358	NA	0	Mir-154	>ATGTCT	>AGACAT	0.8975140452384949
Mir154	6mer	DNAJC14	322	650	655	650	655	93563	x	6mer	322	NA	0	Mir-154	>ATGTCT	>AGACAT	0.8975140452384949
Mir154	6mer	IRF2BPL	468	154	159	154	159	20938335	x	6mer	468	NA	0	Mir-154	>ATGTCT	>AGACAT	0.8975140452384949
Mir154	6mer	SPSB2	333	252	257	252	257	2541153	x	6mer	333	NA	0	Mir-154	>ATGTCT	>AGACAT	0.8975140452384949
Mir154	6mer	BRCC3	550	547	552	547	552	30513754	x	6mer	550	NA	0	Mir-154	>ATGTCT	>AGACAT	0.8975140452384949
Mir154	6mer	PTS	330	194	199	194	199	1707297	x	6mer	330	NA	0	Mir-154	>ATGTCT	>AGACAT	0.8975140452384949
Mir154	6mer	PTCD3	448	364	369	364	369	19728784	x	6mer	448	NA	0	Mir-154	>ATGTCT	>AGACAT	0.8975140452384949
Mir154	6mer	NINL	468	127	132	127	132	20923118	x	6mer	468	NA	0	Mir-154	>ATGTCT	>AGACAT	0.8975140452384949
Mir154	6mer	AP4S1	330	125	130	125	130	1607047	x	6mer	330	NA	0	Mir-154	>ATGTCT	>AGACAT	0.8975140452384949
Mir154	6mer	TMEM37	327	856	861	856	861	1204252	x	6mer	327	NA	0	Mir-154	>ATGTCT	>AGACAT	0.8975140452384949
Mir154	6mer	SGPP2	420	533	538	533	538	13253760	x	6mer	420	NA	0	Mir-154	>ATGTCT	>AGACAT	0.8975140452384949
Mir154	6mer	SPNS3	356	193	198	193	198	4981366	x	6mer	356	NA	0	Mir-154	>ATGTCT	>AGACAT	0.8975140452384949
Mir154	6mer	PRXL2A	407	305	310	305	310	11527122	x	6mer	407	NA	0	Mir-154	>ATGTCT	>AGACAT	0.8975140452384949
Mir154	6mer	TPRKB	482	43	48	43	48	22159833	x	6mer	482	NA	0	Mir-154	>ATGTCT	>AGACAT	0.8975140452384949
Mir154	6mer	SH2D4B	357	187	192	187	192	5323521	x	6mer	357	NA	0	Mir-154	>ATGTCT	>AGACAT	0.8975140452384949
Mir154	6mer	VEGFD	550	304	309	304	309	30501834	x	6mer	550	NA	0	Mir-154	>ATGTCT	>AGACAT	0.8975140452384949
Mir154	6mer	DLX4	333	270	275	270	275	2681912	x	6mer	333	NA	0	Mir-154	>ATGTCT	>AGACAT	0.8975140452384949
Mir154	6mer	CFAP77	482	277	282	277	282	22144526	x	6mer	482	NA	0	Mir-154	>ATGTCT	>AGACAT	0.8975140452384949
Mir154	6mer	C10H12ORF4	326	347	352	347	352	822627	x	6mer	326	NA	0	Mir-154	>ATGTCT	>AGACAT	0.8975140452384949
Mir154	6mer	RCN3	532	163	168	163	168	28333147	x	6mer	532	NA	0	Mir-154	>ATGTCT	>AGACAT	0.8975140452384949
Mir154	6mer	ADGRF3	537	481	486	481	486	29329512	x	6mer	537	NA	0	Mir-154	>ATGTCT	>AGACAT	0.8975140452384949
Mir154	6mer	PMPCA	482	460	465	460	465	22143788	x	6mer	482	NA	0	Mir-154	>ATGTCT	>AGACAT	0.8975140452384949
Mir154	6mer	TLNRD1	417	390	395	390	395	12400819	x	6mer	417	NA	0	Mir-154	>ATGTCT	>AGACAT	0.8975140452384949
Mir154	6mer	PSMB6	357	27	32	27	32	5415491	x	6mer	357	NA	0	Mir-154	>ATGTCT	>AGACAT	0.8975140452384949
Mir154	6mer	SNRPG	322	208	213	208	213	198549	x	6mer	322	NA	0	Mir-154	>ATGTCT	>AGACAT	0.8975140452384949
Mir154	6mer	SLC8A2	326	237	242	237	242	909024	x	6mer	326	NA	0	Mir-154	>ATGTCT	>AGACAT	0.8975140452384949
Mir154	6mer	ADA	394	306	311	306	311	9696603	x	6mer	394	NA	0	Mir-154	>ATGTCT	>AGACAT	0.8975140452384949
Mir154	6mer	TLNRD1	522	404	409	404	409	26047179	x	6mer	522	NA	0	Mir-154	>ATGTCT	>AGACAT	0.8975140452384949
Mir154	6mer	TMEM184C	407	37	42	37	42	11358013	x	6mer	407	NA	0	Mir-154	>ATGTCT	>AGACAT	0.8975140452384949
Mir154	6mer	C12H14ORF119	519	779	784	779	784	25706226	x	6mer	519	NA	0	Mir-154	>ATGTCT	>AGACAT	0.8975140452384949
Mir154	6mer	COL6A5	356	375	380	375	380	4926201	x	6mer	356	NA	0	Mir-154	>ATGTCT	>AGACAT	0.8975140452384949
Mir154	6mer	ETV4	322	570	575	570	575	332284	x	6mer	322	NA	0	Mir-154	>ATGTCT	>AGACAT	0.8975140452384949
Mir154	6mer	STON2	425	176	181	176	181	13955501	x	6mer	425	NA	0	Mir-154	>ATGTCT	>AGACAT	0.8975140452384949
Mir154	6mer	PRPF40A	522	663	668	663	668	26132555	x	6mer	522	NA	0	Mir-154	>ATGTCT	>AGACAT	0.8975140452384949
Mir154	6mer	IRF2BPL	468	727	732	727	732	20938336	x	6mer	468	NA	0	Mir-154	>ATGTCT	>AGACAT	0.8975140452384949
Mir154	6mer	KRBA2	322	107	112	107	112	323647	x	6mer	322	NA	0	Mir-154	>ATGTCT	>AGACAT	0.8975140452384949
Mir154	6mer	RUBCNL	522	812	817	812	817	26198412	x	6mer	522	NA	0	Mir-154	>ATGTCT	>AGACAT	0.8975140452384949
Mir154	6mer	USF1	440	95	100	95	100	17968135	x	6mer	440	NA	0	Mir-154	>ATGTCT	>AGACAT	0.8975140452384949
Mir154	6mer	ST6GALNAC1	482	526	531	526	531	22316218	x	6mer	482	NA	0	Mir-154	>ATGTCT	>AGACAT	0.8975140452384949
Mir154	6mer	PIP5K1B	322	33	38	33	38	147416	x	6mer	322	NA	0	Mir-154	>ATGTCT	>AGACAT	0.8975140452384949
Mir154	6mer	DYNC1LI1	425	562	567	562	567	14069763	x	6mer	425	NA	0	Mir-154	>ATGTCT	>AGACAT	0.8975140452384949
Mir154	6mer	PCDH8	330	566	571	566	571	1464468	x	6mer	330	NA	0	Mir-154	>ATGTCT	>AGACAT	0.8975140452384949
Mir154	6mer	PBLD	330	127	132	127	132	1742884	x	6mer	330	NA	0	Mir-154	>ATGTCT	>AGACAT	0.8975140452384949
Mir154	6mer	GFRA3	485	422	427	422	427	22704050	x	6mer	485	NA	0	Mir-154	>ATGTCT	>AGACAT	0.8975140452384949
Mir154	6mer	SNX14	330	345	350	345	350	1581698	x	6mer	330	NA	0	Mir-154	>ATGTCT	>AGACAT	0.8975140452384949
Mir154	6mer	ATP23	467	345	350	345	350	20395950	x	6mer	467	NA	0	Mir-154	>ATGTCT	>AGACAT	0.8975140452384949
Mir154	6mer	PRPF40A	509	653	658	653	658	23511749	x	6mer	509	NA	0	Mir-154	>ATGTCT	>AGACAT	0.8975140452384949
Mir154	6mer	EID3	419	20	25	20	25	12949941	x	6mer	419	NA	0	Mir-154	>ATGTCT	>AGACAT	0.8975140452384949
Mir154	6mer	APOC4	509	30	35	30	35	23837344	x	6mer	509	NA	0	Mir-154	>ATGTCT	>AGACAT	0.8975140452384949
Mir154	6mer	CCR3	385	122	127	122	127	8647563	x	6mer	385	NA	0	Mir-154	>ATGTCT	>AGACAT	0.8975140452384949
Mir154	6mer	IDO1	417	208	213	208	213	12297832	x	6mer	417	NA	0	Mir-154	>ATGTCT	>AGACAT	0.8975140452384949
Mir154	6mer	ZNF621	509	50	55	50	55	23456114	x	6mer	509	NA	0	Mir-154	>ATGTCT	>AGACAT	0.8975140452384949
Mir154	6mer	C1GALT1C1	330	601	606	601	606	1879229	x	6mer	330	NA	0	Mir-154	>ATGTCT	>AGACAT	0.8975140452384949
Mir154	6mer	TRPC3	519	116	121	116	121	25556962	x	6mer	519	NA	0	Mir-154	>ATGTCT	>AGACAT	0.8975140452384949
Mir154	6mer	CKAP2	448	439	444	439	444	19715677	x	6mer	448	NA	0	Mir-154	>ATGTCT	>AGACAT	0.8975140452384949
Mir154	6mer	PAPSS1	407	418	423	418	423	11281599	x	6mer	407	NA	0	Mir-154	>ATGTCT	>AGACAT	0.8975140452384949
Mir154	6mer	PHLDA1	385	318	323	318	323	8946593	x	6mer	385	NA	0	Mir-154	>ATGTCT	>AGACAT	0.8975140452384949
Mir154	6mer	KCNAB1	358	684	689	684	689	5921404	x	6mer	358	NA	0	Mir-154	>ATGTCT	>AGACAT	0.8975140452384949
Mir154	6mer	ATP6V1H	330	145	150	145	150	1868102	x	6mer	330	NA	0	Mir-154	>ATGTCT	>AGACAT	0.8975140452384949
Mir154	6mer	STIL	442	615	620	615	620	18260312	x	6mer	442	NA	0	Mir-154	>ATGTCT	>AGACAT	0.8975140452384949
Mir154	6mer	HBS1L	482	15	20	15	20	22268240	x	6mer	482	NA	0	Mir-154	>ATGTCT	>AGACAT	0.8975140452384949
Mir154	6mer	RECK	350	54	59	54	59	4139978	x	6mer	350	NA	0	Mir-154	>ATGTCT	>AGACAT	0.8975140452384949
Mir154	6mer	HOXA4	420	448	453	448	453	13290231	x	6mer	420	NA	0	Mir-154	>ATGTCT	>AGACAT	0.8975140452384949
Mir154	6mer	GIMD1	550	236	241	236	241	30440902	x	6mer	550	NA	0	Mir-154	>ATGTCT	>AGACAT	0.8975140452384949
Mir154	6mer	FYB2	404	346	351	346	351	11101481	x	6mer	404	NA	0	Mir-154	>ATGTCT	>AGACAT	0.8975140452384949
Mir154	6mer	ALDH1L2	356	683	688	683	688	5103813	x	6mer	356	NA	0	Mir-154	>ATGTCT	>AGACAT	0.8975140452384949
Mir154	6mer	SLC29A3	326	169	174	169	174	926646	x	6mer	326	NA	0	Mir-154	>ATGTCT	>AGACAT	0.8975140452384949
Mir154	6mer	DDX11	385	821	826	821	826	8853743	x	6mer	385	NA	0	Mir-154	>ATGTCT	>AGACAT	0.8975140452384949
Mir154	6mer	TXLNB	420	117	122	117	122	13344039	x	6mer	420	NA	0	Mir-154	>ATGTCT	>AGACAT	0.8975140452384949
Mir154	6mer	SUSD1	327	316	321	316	321	1187882	x	6mer	327	NA	0	Mir-154	>ATGTCT	>AGACAT	0.8975140452384949
Mir154	6mer	ERBIN	522	71	76	71	76	25998842	x	6mer	522	NA	0	Mir-154	>ATGTCT	>AGACAT	0.8975140452384949
Mir154	6mer	FAM204A	357	19	24	19	24	5333041	x	6mer	357	NA	0	Mir-154	>ATGTCT	>AGACAT	0.8975140452384949
Mir154	6mer	TFRC	358	741	746	741	746	5925189	x	6mer	358	NA	0	Mir-154	>ATGTCT	>AGACAT	0.8975140452384949
Mir154	6mer	ETV4	385	578	583	578	583	8873546	x	6mer	385	NA	0	Mir-154	>ATGTCT	>AGACAT	0.8975140452384949
Mir154	6mer	ABCA13	509	276	281	276	281	23716308	x	6mer	509	NA	0	Mir-154	>ATGTCT	>AGACAT	0.8975140452384949
Mir154	6mer	MYMX	532	101	106	101	106	28189798	x	6mer	532	NA	0	Mir-154	>ATGTCT	>AGACAT	0.8975140452384949
Mir154	6mer	ACVR2A	419	577	582	577	582	12815890	x	6mer	419	NA	0	Mir-154	>ATGTCT	>AGACAT	0.8975140452384949
Mir154	6mer	BOLA3	333	105	110	105	110	2501065	x	6mer	333	NA	0	Mir-154	>ATGTCT	>AGACAT	0.8975140452384949
Mir154	6mer	SERPINA5	482	174	179	174	179	22419442	x	6mer	482	NA	0	Mir-154	>ATGTCT	>AGACAT	0.8975140452384949
Mir154	6mer	OAT	550	254	259	254	259	30202083	x	6mer	550	NA	0	Mir-154	>ATGTCT	>AGACAT	0.8975140452384949
Mir154	6mer	IPPK	537	698	703	698	703	29303695	x	6mer	537	NA	0	Mir-154	>ATGTCT	>AGACAT	0.8975140452384949
Mir154	6mer	SLX4	425	353	358	353	358	14186500	x	6mer	425	NA	0	Mir-154	>ATGTCT	>AGACAT	0.8975140452384949
Mir154	6mer	PCK1	467	376	381	376	381	20585603	x	6mer	467	NA	0	Mir-154	>ATGTCT	>AGACAT	0.8975140452384949
Mir154	6mer	NCR1	333	15	20	15	20	2720825	x	6mer	333	NA	0	Mir-154	>ATGTCT	>AGACAT	0.8975140452384949
Mir154	6mer	SVIL	330	637	642	637	642	1620850	x	6mer	330	NA	0	Mir-154	>ATGTCT	>AGACAT	0.8975140452384949
Mir154	6mer	RABGAP1L	358	162	167	162	167	5822965	x	6mer	358	NA	0	Mir-154	>ATGTCT	>AGACAT	0.8975140452384949
Mir154	6mer	MFSD9	407	93	98	93	98	11525765	x	6mer	407	NA	0	Mir-154	>ATGTCT	>AGACAT	0.8975140452384949
Mir154	6mer	PSMB2	333	488	493	488	493	2397534	x	6mer	333	NA	0	Mir-154	>ATGTCT	>AGACAT	0.8975140452384949
Mir154	6mer	WASF1	322	217	222	217	222	160940	x	6mer	322	NA	0	Mir-154	>ATGTCT	>AGACAT	0.8975140452384949
Mir154	6mer	KLK9	322	293	298	293	298	287552	x	6mer	322	NA	0	Mir-154	>ATGTCT	>AGACAT	0.8975140452384949
Mir154	6mer	COPG2	327	349	354	349	354	1370316	x	6mer	327	NA	0	Mir-154	>ATGTCT	>AGACAT	0.8975140452384949
Mir154	6mer	WDR33	385	279	284	279	284	8760642	x	6mer	385	NA	0	Mir-154	>ATGTCT	>AGACAT	0.8975140452384949
Mir154	6mer	GPR141	330	512	517	512	517	1512967	x	6mer	330	NA	0	Mir-154	>ATGTCT	>AGACAT	0.8975140452384949
Mir154	6mer	RAD51B	417	97	102	97	102	12422967	x	6mer	417	NA	0	Mir-154	>ATGTCT	>AGACAT	0.8975140452384949
Mir154	6mer	TSPAN10	322	110	115	110	115	337605	x	6mer	322	NA	0	Mir-154	>ATGTCT	>AGACAT	0.8975140452384949
Mir154	6mer	CASP6	396	211	216	211	216	9728727	x	6mer	396	NA	0	Mir-154	>ATGTCT	>AGACAT	0.8975140452384949
Mir154	6mer	TNFRSF11B	440	468	473	468	473	18120736	x	6mer	440	NA	0	Mir-154	>ATGTCT	>AGACAT	0.8975140452384949
Mir154	6mer	TPP1	333	92	97	92	97	2588171	x	6mer	333	NA	0	Mir-154	>ATGTCT	>AGACAT	0.8975140452384949
Mir154	6mer	DUSP1	442	171	176	171	176	18280306	x	6mer	442	NA	0	Mir-154	>ATGTCT	>AGACAT	0.8975140452384949
Mir154	6mer	KRIT1	448	87	92	87	92	19577511	x	6mer	448	NA	0	Mir-154	>ATGTCT	>AGACAT	0.8975140452384949
Mir154	6mer	MRPS14	327	118	123	118	123	1431971	x	6mer	327	NA	0	Mir-154	>ATGTCT	>AGACAT	0.8975140452384949
Mir154	6mer	UFL1	357	109	114	109	114	5515708	x	6mer	357	NA	0	Mir-154	>ATGTCT	>AGACAT	0.8975140452384949
Mir154	6mer	TSTD2	448	201	206	201	206	19620180	x	6mer	448	NA	0	Mir-154	>ATGTCT	>AGACAT	0.8975140452384949
Mir154	6mer	RASAL3	522	20	25	20	25	26301671	x	6mer	522	NA	0	Mir-154	>ATGTCT	>AGACAT	0.8975140452384949
Mir154	6mer	FOXRED2	442	487	492	487	492	18435158	x	6mer	442	NA	0	Mir-154	>ATGTCT	>AGACAT	0.8975140452384949
Mir154	6mer	STXBP5	404	285	290	285	290	11043661	x	6mer	404	NA	0	Mir-154	>ATGTCT	>AGACAT	0.8975140452384949
Mir154	6mer	RIOK2	420	802	807	802	807	13171427	x	6mer	420	NA	0	Mir-154	>ATGTCT	>AGACAT	0.8975140452384949
Mir154	6mer	ZNF541	394	52	57	52	57	9557559	x	6mer	394	NA	0	Mir-154	>ATGTCT	>AGACAT	0.8975140452384949
Mir154	6mer	SLC25A6	532	104	109	104	109	28367597	x	6mer	532	NA	0	Mir-154	>ATGTCT	>AGACAT	0.8975140452384949
Mir154	6mer	MRPL44	486	46	51	46	51	23408104	x	6mer	486	NA	0	Mir-154	>ATGTCT	>AGACAT	0.8975140452384949
Mir154	6mer	NIBAN3	482	181	186	181	186	22206787	x	6mer	482	NA	0	Mir-154	>ATGTCT	>AGACAT	0.8975140452384949
Mir154	6mer	MTAP	485	146	151	146	151	22843808	x	6mer	485	NA	0	Mir-154	>ATGTCT	>AGACAT	0.8975140452384949
Mir154	6mer	GRTP1	537	218	223	218	223	29130924	x	6mer	537	NA	0	Mir-154	>ATGTCT	>AGACAT	0.8975140452384949
Mir154	6mer	MYRFL	322	156	161	156	161	97354	x	6mer	322	NA	0	Mir-154	>ATGTCT	>AGACAT	0.8975140452384949
Mir154	6mer	CHORDC1	440	571	576	571	576	18031015	x	6mer	440	NA	0	Mir-154	>ATGTCT	>AGACAT	0.8975140452384949
Mir154	6mer	NINL	330	641	646	641	646	1531765	x	6mer	330	NA	0	Mir-154	>ATGTCT	>AGACAT	0.8975140452384949
Mir154	6mer	SEC31B	407	101	106	101	106	11533201	x	6mer	407	NA	0	Mir-154	>ATGTCT	>AGACAT	0.8975140452384949
Mir154	6mer	USP34	396	548	553	548	553	9951348	x	6mer	396	NA	0	Mir-154	>ATGTCT	>AGACAT	0.8975140452384949
Mir154	6mer	SLC66A3	333	133	138	133	138	2492404	x	6mer	333	NA	0	Mir-154	>ATGTCT	>AGACAT	0.8975140452384949
Mir154	6mer	IRX4	327	312	317	312	317	1162919	x	6mer	327	NA	0	Mir-154	>ATGTCT	>AGACAT	0.8975140452384949
Mir154	6mer	TMEM62	467	856	861	856	861	20506241	x	6mer	467	NA	0	Mir-154	>ATGTCT	>AGACAT	0.8975140452384949
Mir154	6mer	RPF2	327	191	196	191	196	1215667	x	6mer	327	NA	0	Mir-154	>ATGTCT	>AGACAT	0.8975140452384949
Mir154	6mer	SHMT1	532	86	91	86	91	28338588	x	6mer	532	NA	0	Mir-154	>ATGTCT	>AGACAT	0.8975140452384949
Mir154	6mer	TIMM22	358	103	108	103	108	5790738	x	6mer	358	NA	0	Mir-154	>ATGTCT	>AGACAT	0.8975140452384949
Mir154	6mer	NUP54	396	242	247	242	247	9737149	x	6mer	396	NA	0	Mir-154	>ATGTCT	>AGACAT	0.8975140452384949
Mir154	6mer	ZCCHC7	482	277	282	277	282	22114300	x	6mer	482	NA	0	Mir-154	>ATGTCT	>AGACAT	0.8975140452384949
Mir154	6mer	UBAP2	482	91	96	91	96	22111086	x	6mer	482	NA	0	Mir-154	>ATGTCT	>AGACAT	0.8975140452384949
Mir154	6mer	R3HCC1L	407	691	696	691	696	11532660	x	6mer	407	NA	0	Mir-154	>ATGTCT	>AGACAT	0.8975140452384949
Mir154	6mer	TEX35	519	128	133	128	133	25733272	x	6mer	519	NA	0	Mir-154	>ATGTCT	>AGACAT	0.8975140452384949
Mir154	6mer	SDHD	550	333	338	333	338	30383913	x	6mer	550	NA	0	Mir-154	>ATGTCT	>AGACAT	0.8975140452384949
Mir154	6mer	HELLS	486	171	176	171	176	23376252	x	6mer	486	NA	0	Mir-154	>ATGTCT	>AGACAT	0.8975140452384949
Mir154	6mer	HAS2	330	120	125	120	125	1863013	x	6mer	330	NA	0	Mir-154	>ATGTCT	>AGACAT	0.8975140452384949
Mir154	6mer	GPX8	322	386	391	386	391	344990	x	6mer	322	NA	0	Mir-154	>ATGTCT	>AGACAT	0.8975140452384949
Mir154	6mer	GTF2H1	330	576	581	576	581	1717255	x	6mer	330	NA	0	Mir-154	>ATGTCT	>AGACAT	0.8975140452384949
Mir154	6mer	BARHL2	333	177	182	177	182	2407922	x	6mer	333	NA	0	Mir-154	>ATGTCT	>AGACAT	0.8975140452384949
Mir154	6mer	STIM2	509	950	955	950	955	23498284	x	6mer	509	NA	0	Mir-154	>ATGTCT	>AGACAT	0.8975140452384949
Mir154	6mer	NDUFAF8	442	203	208	203	208	18656415	x	6mer	442	NA	0	Mir-154	>ATGTCT	>AGACAT	0.8975140452384949
Mir154	6mer	KIF23	485	75	80	75	80	22631239	x	6mer	485	NA	0	Mir-154	>ATGTCT	>AGACAT	0.8975140452384949
Mir154	6mer	DDX53	350	107	112	107	112	4385085	x	6mer	350	NA	0	Mir-154	>ATGTCT	>AGACAT	0.8975140452384949
Mir154	6mer	PEX11B	333	559	564	559	564	2412176	x	6mer	333	NA	0	Mir-154	>ATGTCT	>AGACAT	0.8975140452384949
Mir154	6mer	DIO1	425	723	728	723	728	13983729	x	6mer	425	NA	0	Mir-154	>ATGTCT	>AGACAT	0.8975140452384949
Mir154	6mer	ST6GALNAC1	519	527	532	527	532	25586890	x	6mer	519	NA	0	Mir-154	>ATGTCT	>AGACAT	0.8975140452384949
Mir154	6mer	SOD3	482	510	515	510	515	22234406	x	6mer	482	NA	0	Mir-154	>ATGTCT	>AGACAT	0.8975140452384949
Mir154	6mer	YARS1	519	356	361	356	361	25617881	x	6mer	519	NA	0	Mir-154	>ATGTCT	>AGACAT	0.8975140452384949
Mir154	6mer	SCNN1D	522	239	244	239	244	25973231	x	6mer	522	NA	0	Mir-154	>ATGTCT	>AGACAT	0.8975140452384949
Mir154	6mer	COL5A3	404	378	383	378	383	11158080	x	6mer	404	NA	0	Mir-154	>ATGTCT	>AGACAT	0.8975140452384949
Mir154	6mer	PRMT9	407	161	166	161	166	11357987	x	6mer	407	NA	0	Mir-154	>ATGTCT	>AGACAT	0.8975140452384949
Mir154	6mer	HNRNPUL1	485	101	106	101	106	22923103	x	6mer	485	NA	0	Mir-154	>ATGTCT	>AGACAT	0.8975140452384949
Mir154	6mer	GEMIN7	440	63	68	63	68	18078296	x	6mer	440	NA	0	Mir-154	>ATGTCT	>AGACAT	0.8975140452384949
Mir154	6mer	CEBPG	468	149	154	149	154	20993088	x	6mer	468	NA	0	Mir-154	>ATGTCT	>AGACAT	0.8975140452384949
Mir154	6mer	MYO19	448	83	88	83	88	19778978	x	6mer	448	NA	0	Mir-154	>ATGTCT	>AGACAT	0.8975140452384949
Mir154	6mer	DHODH	350	273	278	273	278	4026674	x	6mer	350	NA	0	Mir-154	>ATGTCT	>AGACAT	0.8975140452384949
Mir154	6mer	MRPL48	522	172	177	172	177	26116537	x	6mer	522	NA	0	Mir-154	>ATGTCT	>AGACAT	0.8975140452384949
Mir154	6mer	ACTG1	550	435	440	435	440	30453206	x	6mer	550	NA	0	Mir-154	>ATGTCT	>AGACAT	0.8975140452384949
Mir154	6mer	ETV4	385	37	42	37	42	8873545	x	6mer	385	NA	0	Mir-154	>ATGTCT	>AGACAT	0.8975140452384949
Mir154	6mer	ZNF32	532	16	21	16	21	28293409	x	6mer	532	NA	0	Mir-154	>ATGTCT	>AGACAT	0.8975140452384949
Mir154	6mer	BCAT1	358	468	473	468	473	5650075	x	6mer	358	NA	0	Mir-154	>ATGTCT	>AGACAT	0.8975140452384949
Mir154	6mer	SERTAD3	327	171	176	171	176	1385869	x	6mer	327	NA	0	Mir-154	>ATGTCT	>AGACAT	0.8975140452384949
Mir154	6mer	EML3	326	91	96	91	96	832779	x	6mer	326	NA	0	Mir-154	>ATGTCT	>AGACAT	0.8975140452384949
Mir154	6mer	ATP8B3	537	274	279	274	279	29205125	x	6mer	537	NA	0	Mir-154	>ATGTCT	>AGACAT	0.8975140452384949
Mir154	6mer	PRPF4	522	262	267	262	267	26156200	x	6mer	522	NA	0	Mir-154	>ATGTCT	>AGACAT	0.8975140452384949
Mir154	6mer	ZNF687	467	39	44	39	44	20461215	x	6mer	467	NA	0	Mir-154	>ATGTCT	>AGACAT	0.8975140452384949
Mir154	6mer	SIAE	532	690	695	690	695	28172370	x	6mer	532	NA	0	Mir-154	>ATGTCT	>AGACAT	0.8975140452384949
Mir154	6mer	NIPAL2	420	438	443	438	443	13424080	x	6mer	420	NA	0	Mir-154	>ATGTCT	>AGACAT	0.8975140452384949
Mir154	6mer	CCDC8	322	523	528	523	528	293072	x	6mer	322	NA	0	Mir-154	>ATGTCT	>AGACAT	0.8975140452384949
Mir154	6mer	DPPA2	357	27	32	27	32	5370598	x	6mer	357	NA	0	Mir-154	>ATGTCT	>AGACAT	0.8975140452384949
Mir154	6mer	ADGRF3	356	481	486	481	486	4940422	x	6mer	356	NA	0	Mir-154	>ATGTCT	>AGACAT	0.8975140452384949
Mir154	6mer	SERPINA5	482	669	674	669	674	22419443	x	6mer	482	NA	0	Mir-154	>ATGTCT	>AGACAT	0.8975140452384949
Mir154	6mer	ERAL1	327	330	335	330	335	1328429	x	6mer	327	NA	0	Mir-154	>ATGTCT	>AGACAT	0.8975140452384949
Mir154	6mer	ENSA	550	226	231	226	231	30135712	x	6mer	550	NA	0	Mir-154	>ATGTCT	>AGACAT	0.8975140452384949
Mir154	6mer	AFAP1L1	442	35	40	35	40	18283092	x	6mer	442	NA	0	Mir-154	>ATGTCT	>AGACAT	0.8975140452384949
Mir154	6mer	GALNT14	350	270	275	270	275	4201077	x	6mer	350	NA	0	Mir-154	>ATGTCT	>AGACAT	0.8975140452384949
Mir154	6mer	VIRMA	509	103	108	103	108	23529285	x	6mer	509	NA	0	Mir-154	>ATGTCT	>AGACAT	0.8975140452384949
Mir154	6mer	PTGES3	468	32	37	32	37	20770390	x	6mer	468	NA	0	Mir-154	>ATGTCT	>AGACAT	0.8975140452384949
Mir154	6mer	TFB2M	550	16	21	16	21	30326761	x	6mer	550	NA	0	Mir-154	>ATGTCT	>AGACAT	0.8975140452384949
Mir154	6mer	HPDL	442	40	45	40	45	18259316	x	6mer	442	NA	0	Mir-154	>ATGTCT	>AGACAT	0.8975140452384949
Mir154	6mer	SYN2	327	472	477	472	477	1293757	x	6mer	327	NA	0	Mir-154	>ATGTCT	>AGACAT	0.8975140452384949
Mir154	6mer	NDRG2	532	634	639	634	639	28060220	x	6mer	532	NA	0	Mir-154	>ATGTCT	>AGACAT	0.8975140452384949
Mir154	6mer	SLC12A5	532	515	520	515	520	28282585	x	6mer	532	NA	0	Mir-154	>ATGTCT	>AGACAT	0.8975140452384949
Mir154	6mer	DCBLD2	358	299	304	299	304	5927734	x	6mer	358	NA	0	Mir-154	>ATGTCT	>AGACAT	0.8975140452384949
Mir154	6mer	DAPK1	550	288	293	288	293	30388840	x	6mer	550	NA	0	Mir-154	>ATGTCT	>AGACAT	0.8975140452384949
Mir154	6mer	STIM2	425	948	953	948	953	14036926	x	6mer	425	NA	0	Mir-154	>ATGTCT	>AGACAT	0.8975140452384949
Mir154	6mer	C18H3ORF20	407	310	315	310	315	11544961	x	6mer	407	NA	0	Mir-154	>ATGTCT	>AGACAT	0.8975140452384949
Mir154	6mer	NEO1	442	356	361	356	361	18330118	x	6mer	442	NA	0	Mir-154	>ATGTCT	>AGACAT	0.8975140452384949
Mir154	6mer	MTAP	485	98	103	98	103	22843809	x	6mer	485	NA	0	Mir-154	>ATGTCT	>AGACAT	0.8975140452384949
Mir154	6mer	CXXC1	537	251	256	251	256	29267574	x	6mer	537	NA	0	Mir-154	>ATGTCT	>AGACAT	0.8975140452384949
Mir154	6mer	NOP14	356	847	852	847	852	4847559	x	6mer	356	NA	0	Mir-154	>ATGTCT	>AGACAT	0.8975140452384949
Mir154	6mer	RWDD3	420	111	116	111	116	13112453	x	6mer	420	NA	0	Mir-154	>ATGTCT	>AGACAT	0.8975140452384949
Mir154	6mer	COPA	537	421	426	421	426	29414754	x	6mer	537	NA	0	Mir-154	>ATGTCT	>AGACAT	0.8975140452384949
Mir154	6mer	TOB1	407	492	497	492	497	11571671	x	6mer	407	NA	0	Mir-154	>ATGTCT	>AGACAT	0.8975140452384949
Mir154	6mer	PSMD14	333	103	108	103	108	2373678	x	6mer	333	NA	0	Mir-154	>ATGTCT	>AGACAT	0.8975140452384949
Mir154	6mer	PRMT8	357	548	553	548	553	5449830	x	6mer	357	NA	0	Mir-154	>ATGTCT	>AGACAT	0.8975140452384949
Mir154	6mer	WASHC1	442	66	71	66	71	18560664	x	6mer	442	NA	0	Mir-154	>ATGTCT	>AGACAT	0.8975140452384949
Mir154	6mer	TNFRSF14	486	282	287	282	287	23018441	x	6mer	486	NA	0	Mir-154	>ATGTCT	>AGACAT	0.8975140452384949
Mir154	6mer	WDR90	417	127	132	127	132	12675761	x	6mer	417	NA	0	Mir-154	>ATGTCT	>AGACAT	0.8975140452384949
Mir154	6mer	TRIM36	519	274	279	274	279	25710369	x	6mer	519	NA	0	Mir-154	>ATGTCT	>AGACAT	0.8975140452384949
Mir154	6mer	KLHL38	537	486	491	486	491	29405604	x	6mer	537	NA	0	Mir-154	>ATGTCT	>AGACAT	0.8975140452384949
Mir154	6mer	NME5	358	44	49	44	49	5898305	x	6mer	358	NA	0	Mir-154	>ATGTCT	>AGACAT	0.8975140452384949
Mir154	6mer	YTHDC1	327	547	552	547	552	1103384	x	6mer	327	NA	0	Mir-154	>ATGTCT	>AGACAT	0.8975140452384949
Mir154	6mer	HSPBP1	327	58	63	58	63	1393952	x	6mer	327	NA	0	Mir-154	>ATGTCT	>AGACAT	0.8975140452384949
Mir154	6mer	DENND2D	485	131	136	131	136	22806000	x	6mer	485	NA	0	Mir-154	>ATGTCT	>AGACAT	0.8975140452384949
Mir154	6mer	SUB1	486	462	467	462	467	23047810	x	6mer	486	NA	0	Mir-154	>ATGTCT	>AGACAT	0.8975140452384949
Mir154	6mer	TBX6	356	387	392	387	392	5160023	x	6mer	356	NA	0	Mir-154	>ATGTCT	>AGACAT	0.8975140452384949
Mir154	6mer	DCLK3	550	90	95	90	95	30290183	x	6mer	550	NA	0	Mir-154	>ATGTCT	>AGACAT	0.8975140452384949
Mir154	6mer	INTS9	385	150	155	150	155	8775252	x	6mer	385	NA	0	Mir-154	>ATGTCT	>AGACAT	0.8975140452384949
Mir154	6mer	CDH12	356	645	650	645	650	5145333	x	6mer	356	NA	0	Mir-154	>ATGTCT	>AGACAT	0.8975140452384949
Mir154	6mer	VPS50	322	165	170	165	170	77607	x	6mer	322	NA	0	Mir-154	>ATGTCT	>AGACAT	0.8975140452384949
Mir154	6mer	LYRM2	326	95	100	95	100	689792	x	6mer	326	NA	0	Mir-154	>ATGTCT	>AGACAT	0.8975140452384949
Mir154	6mer	SKP1	425	207	212	207	212	14012430	x	6mer	425	NA	0	Mir-154	>ATGTCT	>AGACAT	0.8975140452384949
Mir154	6mer	VPS9D1	467	457	462	457	462	20618701	x	6mer	467	NA	0	Mir-154	>ATGTCT	>AGACAT	0.8975140452384949
Mir154	6mer	HDAC9	356	311	316	311	316	4901903	x	6mer	356	NA	0	Mir-154	>ATGTCT	>AGACAT	0.8975140452384949
Mir154	6mer	GSAP	537	210	215	210	215	29300368	x	6mer	537	NA	0	Mir-154	>ATGTCT	>AGACAT	0.8975140452384949
Mir154	6mer	ZNF672	330	219	224	219	224	1467366	x	6mer	330	NA	0	Mir-154	>ATGTCT	>AGACAT	0.8975140452384949
Mir154	6mer	NOL6	358	410	415	410	415	5726786	x	6mer	358	NA	0	Mir-154	>ATGTCT	>AGACAT	0.8975140452384949
Mir154	6mer	PRXL2A	404	137	142	137	142	10970489	x	6mer	404	NA	0	Mir-154	>ATGTCT	>AGACAT	0.8975140452384949
Mir154	6mer	CTSF	358	55	60	55	60	5713853	x	6mer	358	NA	0	Mir-154	>ATGTCT	>AGACAT	0.8975140452384949
Mir154	6mer	ZCCHC3	440	40	45	40	45	18213227	x	6mer	440	NA	0	Mir-154	>ATGTCT	>AGACAT	0.8975140452384949
Mir154	6mer	MEI1	333	58	63	58	63	2521249	x	6mer	333	NA	0	Mir-154	>ATGTCT	>AGACAT	0.8975140452384949
Mir154	6mer	PSMD10	326	123	128	123	128	657350	x	6mer	326	NA	0	Mir-154	>ATGTCT	>AGACAT	0.8975140452384949
Mir154	6mer	PTPN12	467	576	581	576	581	20594175	x	6mer	467	NA	0	Mir-154	>ATGTCT	>AGACAT	0.8975140452384949
Mir154	6mer	DNAJC21	327	128	133	128	133	1161871	x	6mer	327	NA	0	Mir-154	>ATGTCT	>AGACAT	0.8975140452384949
Mir154	6mer	SCNN1D	356	112	117	112	117	5142764	x	6mer	356	NA	0	Mir-154	>ATGTCT	>AGACAT	0.8975140452384949
Mir154	6mer	NEFM	482	238	243	238	243	22112046	x	6mer	482	NA	0	Mir-154	>ATGTCT	>AGACAT	0.8975140452384949
Mir154	6mer	MYOZ3	537	234	239	234	239	29217258	x	6mer	537	NA	0	Mir-154	>ATGTCT	>AGACAT	0.8975140452384949
Mir154	6mer	PSMD5	394	252	257	252	257	9525437	x	6mer	394	NA	0	Mir-154	>ATGTCT	>AGACAT	0.8975140452384949
Mir154	6mer	SFRP4	440	327	332	327	332	18041754	x	6mer	440	NA	0	Mir-154	>ATGTCT	>AGACAT	0.8975140452384949
Mir154	6mer	TMEM52	509	31	36	31	36	23560413	x	6mer	509	NA	0	Mir-154	>ATGTCT	>AGACAT	0.8975140452384949
Mir154	6mer	HNRNPH1	420	340	345	340	345	13181976	x	6mer	420	NA	0	Mir-154	>ATGTCT	>AGACAT	0.8975140452384949
Mir154	6mer	KHDRBS3	425	175	180	175	180	14241171	x	6mer	425	NA	0	Mir-154	>ATGTCT	>AGACAT	0.8975140452384949
Mir154	6mer	TIMELESS	417	251	256	251	256	12441573	x	6mer	417	NA	0	Mir-154	>ATGTCT	>AGACAT	0.8975140452384949
Mir154	6mer	AURKB	322	173	178	173	178	323329	x	6mer	322	NA	0	Mir-154	>ATGTCT	>AGACAT	0.8975140452384949
Mir154	6mer	SFXN3	333	424	429	424	429	2662389	x	6mer	333	NA	0	Mir-154	>ATGTCT	>AGACAT	0.8975140452384949
Mir154	6mer	SPO11	519	85	90	85	90	25853608	x	6mer	519	NA	0	Mir-154	>ATGTCT	>AGACAT	0.8975140452384949
Mir154	6mer	ST3GAL5	396	626	631	626	631	9956411	x	6mer	396	NA	0	Mir-154	>ATGTCT	>AGACAT	0.8975140452384949
Mir154	6mer	PDE1A	482	17	22	17	22	22121456	x	6mer	482	NA	0	Mir-154	>ATGTCT	>AGACAT	0.8975140452384949
Mir154	6mer	WDR35	350	336	341	336	341	4198338	x	6mer	350	NA	0	Mir-154	>ATGTCT	>AGACAT	0.8975140452384949
Mir154	6mer	KNSTRN	442	390	395	390	395	18323083	x	6mer	442	NA	0	Mir-154	>ATGTCT	>AGACAT	0.8975140452384949
Mir154	6mer	MGAT4B	357	371	376	371	376	5403535	x	6mer	357	NA	0	Mir-154	>ATGTCT	>AGACAT	0.8975140452384949
Mir154	6mer	MPND	330	459	464	459	464	1487610	x	6mer	330	NA	0	Mir-154	>ATGTCT	>AGACAT	0.8975140452384949
Mir154	6mer	ZNF215	396	673	678	673	678	9867693	x	6mer	396	NA	0	Mir-154	>ATGTCT	>AGACAT	0.8975140452384949
Mir154	6mer	TLN2	448	407	412	407	412	19555524	x	6mer	448	NA	0	Mir-154	>ATGTCT	>AGACAT	0.8975140452384949
Mir154	6mer	NPR3	419	54	59	54	59	12724228	x	6mer	419	NA	0	Mir-154	>ATGTCT	>AGACAT	0.8975140452384949
Mir154	6mer	NONO	532	538	543	538	543	28373611	x	6mer	532	NA	0	Mir-154	>ATGTCT	>AGACAT	0.8975140452384949
Mir154	6mer	ADAP1	385	40	45	40	45	8952624	x	6mer	385	NA	0	Mir-154	>ATGTCT	>AGACAT	0.8975140452384949
Mir154	6mer	PPWD1	467	89	94	89	94	20347339	x	6mer	467	NA	0	Mir-154	>ATGTCT	>AGACAT	0.8975140452384949
Mir154	6mer	SLC35D2	326	387	392	387	392	851339	x	6mer	326	NA	0	Mir-154	>ATGTCT	>AGACAT	0.8975140452384949
Mir154	6mer	STK24	485	706	711	706	711	22692786	x	6mer	485	NA	0	Mir-154	>ATGTCT	>AGACAT	0.8975140452384949
Mir154	6mer	HASPIN	550	17	22	17	22	30471109	x	6mer	550	NA	0	Mir-154	>ATGTCT	>AGACAT	0.8975140452384949
Mir154	6mer	TMEM150B	407	82	87	82	87	11598149	x	6mer	407	NA	0	Mir-154	>ATGTCT	>AGACAT	0.8975140452384949
Mir154	6mer	NUGGC	509	310	315	310	315	23487393	x	6mer	509	NA	0	Mir-154	>ATGTCT	>AGACAT	0.8975140452384949
Mir154	6mer	VENTX	385	102	107	102	107	8729325	x	6mer	385	NA	0	Mir-154	>ATGTCT	>AGACAT	0.8975140452384949
Mir154	6mer	IL1RL2	419	145	150	145	150	12984033	x	6mer	419	NA	0	Mir-154	>ATGTCT	>AGACAT	0.8975140452384949
Mir154	6mer	KLHDC7B	509	859	864	859	864	23660140	x	6mer	509	NA	0	Mir-154	>ATGTCT	>AGACAT	0.8975140452384949
Mir154	6mer	GTF2H1	407	564	569	564	569	11474600	x	6mer	407	NA	0	Mir-154	>ATGTCT	>AGACAT	0.8975140452384949
Mir154	6mer	AFTPH	326	593	598	593	598	872855	x	6mer	326	NA	0	Mir-154	>ATGTCT	>AGACAT	0.8975140452384949
Mir154	6mer	NEFH	519	192	197	192	197	25550002	x	6mer	519	NA	0	Mir-154	>ATGTCT	>AGACAT	0.8975140452384949
Mir154	6mer	PLD4	326	368	373	368	373	720165	x	6mer	326	NA	0	Mir-154	>ATGTCT	>AGACAT	0.8975140452384949
Mir154	6mer	DNAJC21	327	461	466	461	466	1161872	x	6mer	327	NA	0	Mir-154	>ATGTCT	>AGACAT	0.8975140452384949
Mir154	6mer	ANAPC16	486	544	549	544	549	23039394	x	6mer	486	NA	0	Mir-154	>ATGTCT	>AGACAT	0.8975140452384949
Mir154	6mer	DBNL	420	273	278	273	278	13295532	x	6mer	420	NA	0	Mir-154	>ATGTCT	>AGACAT	0.8975140452384949
Mir154	6mer	C9H11ORF16	442	59	64	59	64	18484730	x	6mer	442	NA	0	Mir-154	>ATGTCT	>AGACAT	0.8975140452384949
Mir154	6mer	NEK2	482	357	362	357	362	22329813	x	6mer	482	NA	0	Mir-154	>ATGTCT	>AGACAT	0.8975140452384949
Mir154	6mer	CRACR2B	333	179	184	179	184	2604076	x	6mer	333	NA	0	Mir-154	>ATGTCT	>AGACAT	0.8975140452384949
Mir154	6mer	SMPD1	385	154	159	154	159	8740439	x	6mer	385	NA	0	Mir-154	>ATGTCT	>AGACAT	0.8975140452384949
Mir154	6mer	SLC27A4	550	366	371	366	371	30247723	x	6mer	550	NA	0	Mir-154	>ATGTCT	>AGACAT	0.8975140452384949
Mir154	6mer	GPR62	532	727	732	727	732	28180517	x	6mer	532	NA	0	Mir-154	>ATGTCT	>AGACAT	0.8975140452384949
Mir154	6mer	PSMC3IP	485	408	413	408	413	22904050	x	6mer	485	NA	0	Mir-154	>ATGTCT	>AGACAT	0.8975140452384949
Mir154	6mer	MBOAT4	322	355	360	355	360	421736	x	6mer	322	NA	0	Mir-154	>ATGTCT	>AGACAT	0.8975140452384949
Mir154	6mer	DPH5	394	254	259	254	259	9432563	x	6mer	394	NA	0	Mir-154	>ATGTCT	>AGACAT	0.8975140452384949
Mir154	6mer	STING1	327	231	236	231	236	1411537	x	6mer	327	NA	0	Mir-154	>ATGTCT	>AGACAT	0.8975140452384949
Mir154	6mer	C5H1ORF174	550	271	276	271	276	30329506	x	6mer	550	NA	0	Mir-154	>ATGTCT	>AGACAT	0.8975140452384949
Mir154	6mer	TBC1D30	442	26	31	26	31	18440298	x	6mer	442	NA	0	Mir-154	>ATGTCT	>AGACAT	0.8975140452384949
Mir154	6mer	ZSWIM1	404	352	357	352	357	10917558	x	6mer	404	NA	0	Mir-154	>ATGTCT	>AGACAT	0.8975140452384949
Mir154	6mer	CD300LB	448	53	58	53	58	19787574	x	6mer	448	NA	0	Mir-154	>ATGTCT	>AGACAT	0.8975140452384949
Mir154	6mer	CALR	385	523	528	523	528	8989344	x	6mer	385	NA	0	Mir-154	>ATGTCT	>AGACAT	0.8975140452384949
Mir154	6mer	GLRX2	420	102	107	102	107	13131188	x	6mer	420	NA	0	Mir-154	>ATGTCT	>AGACAT	0.8975140452384949
Mir154	6mer	NIBAN1	442	585	590	585	590	18360102	x	6mer	442	NA	0	Mir-154	>ATGTCT	>AGACAT	0.8975140452384949
Mir154	6mer	HNRNPA1	350	355	360	355	360	4324441	x	6mer	350	NA	0	Mir-154	>ATGTCT	>AGACAT	0.8975140452384949
Mir154	6mer	SKA2	509	492	497	492	497	23809494	x	6mer	509	NA	0	Mir-154	>ATGTCT	>AGACAT	0.8975140452384949
Mir154	6mer	SYN2	358	48	53	48	53	5763928	x	6mer	358	NA	0	Mir-154	>ATGTCT	>AGACAT	0.8975140452384949
Mir154	6mer	GPC3	532	56	61	56	61	28378097	x	6mer	532	NA	0	Mir-154	>ATGTCT	>AGACAT	0.8975140452384949
Mir154	6mer	PTPN12	537	570	575	570	575	29300264	x	6mer	537	NA	0	Mir-154	>ATGTCT	>AGACAT	0.8975140452384949
Mir154	6mer	FN1	333	193	198	193	198	2379462	x	6mer	333	NA	0	Mir-154	>ATGTCT	>AGACAT	0.8975140452384949
Mir154	6mer	FN1	482	373	378	373	378	22129253	x	6mer	482	NA	0	Mir-154	>ATGTCT	>AGACAT	0.8975140452384949
Mir154	6mer	CENPL	394	17	22	17	22	9691391	x	6mer	394	NA	0	Mir-154	>ATGTCT	>AGACAT	0.8975140452384949
Mir154	6mer	ATIC	404	78	83	78	83	10938208	x	6mer	404	NA	0	Mir-154	>ATGTCT	>AGACAT	0.8975140452384949
Mir154	6mer	TIAL1	425	60	65	60	65	13903255	x	6mer	425	NA	0	Mir-154	>ATGTCT	>AGACAT	0.8975140452384949
Mir154	6mer	SSB	519	194	199	194	199	25919097	x	6mer	519	NA	0	Mir-154	>ATGTCT	>AGACAT	0.8975140452384949
Mir154	6mer	MSR1	385	278	283	278	283	8985921	x	6mer	385	NA	0	Mir-154	>ATGTCT	>AGACAT	0.8975140452384949
Mir154	6mer	DPH2	482	697	702	697	702	22066844	x	6mer	482	NA	0	Mir-154	>ATGTCT	>AGACAT	0.8975140452384949
Mir154	6mer	KRTCAP2	482	21	26	21	26	22083526	x	6mer	482	NA	0	Mir-154	>ATGTCT	>AGACAT	0.8975140452384949
Mir154	6mer	DET1	350	107	112	107	112	3983426	x	6mer	350	NA	0	Mir-154	>ATGTCT	>AGACAT	0.8975140452384949
Mir154	6mer	TOB1	385	239	244	239	244	8868060	x	6mer	385	NA	0	Mir-154	>ATGTCT	>AGACAT	0.8975140452384949
Mir154	6mer	RNF215	482	543	548	543	548	22407098	x	6mer	482	NA	0	Mir-154	>ATGTCT	>AGACAT	0.8975140452384949
Mir154	6mer	HOGA1	385	274	279	274	279	8723164	x	6mer	385	NA	0	Mir-154	>ATGTCT	>AGACAT	0.8975140452384949
Mir154	6mer	DNAI1	420	21	26	21	26	13227761	x	6mer	420	NA	0	Mir-154	>ATGTCT	>AGACAT	0.8975140452384949
Mir154	6mer	MCHR1	519	603	608	603	608	25834446	x	6mer	519	NA	0	Mir-154	>ATGTCT	>AGACAT	0.8975140452384949
Mir154	6mer	NANOG	448	342	347	342	347	19766310	x	6mer	448	NA	0	Mir-154	>ATGTCT	>AGACAT	0.8975140452384949
Mir154	6mer	PRR15L	357	556	561	556	561	5404750	x	6mer	357	NA	0	Mir-154	>ATGTCT	>AGACAT	0.8975140452384949
Mir154	6mer	KCNMB1	417	722	727	722	727	12222961	x	6mer	417	NA	0	Mir-154	>ATGTCT	>AGACAT	0.8975140452384949
Mir154	6mer	TLNRD1	519	441	446	441	446	25714324	x	6mer	519	NA	0	Mir-154	>ATGTCT	>AGACAT	0.8975140452384949
Mir154	6mer	BCAP29	333	390	395	390	395	2607434	x	6mer	333	NA	0	Mir-154	>ATGTCT	>AGACAT	0.8975140452384949
Mir154	6mer	RAPGEF4	522	123	128	123	128	26134067	x	6mer	522	NA	0	Mir-154	>ATGTCT	>AGACAT	0.8975140452384949
Mir154	6mer	TMEM199	420	810	815	810	815	13476947	x	6mer	420	NA	0	Mir-154	>ATGTCT	>AGACAT	0.8975140452384949
Mir154	6mer	SOS2	356	502	507	502	507	4871340	x	6mer	356	NA	0	Mir-154	>ATGTCT	>AGACAT	0.8975140452384949
Mir154	6mer	DIAPH3	537	193	198	193	198	29128424	x	6mer	537	NA	0	Mir-154	>ATGTCT	>AGACAT	0.8975140452384949
Mir154	6mer	BLNK	385	41	46	41	46	8722600	x	6mer	385	NA	0	Mir-154	>ATGTCT	>AGACAT	0.8975140452384949
Mir154	6mer	RLN3	485	301	306	301	306	22603993	x	6mer	485	NA	0	Mir-154	>ATGTCT	>AGACAT	0.8975140452384949
Mir154	6mer	GABRA4	326	769	774	769	774	708594	x	6mer	326	NA	0	Mir-154	>ATGTCT	>AGACAT	0.8975140452384949
Mir154	6mer	BEX5	519	40	45	40	45	25928819	x	6mer	519	NA	0	Mir-154	>ATGTCT	>AGACAT	0.8975140452384949
Mir154	6mer	PLA2G4A	322	281	286	281	286	266455	x	6mer	322	NA	0	Mir-154	>ATGTCT	>AGACAT	0.8975140452384949
Mir154	6mer	BTK	468	218	223	218	223	21049561	x	6mer	468	NA	0	Mir-154	>ATGTCT	>AGACAT	0.8975140452384949
Mir154	6mer	CDC34	396	25	30	25	30	9794826	x	6mer	396	NA	0	Mir-154	>ATGTCT	>AGACAT	0.8975140452384949
Mir154	6mer	IFNGR2	522	248	253	248	253	26024914	x	6mer	522	NA	0	Mir-154	>ATGTCT	>AGACAT	0.8975140452384949
Mir154	6mer	EXOC4	394	266	271	266	271	9508616	x	6mer	394	NA	0	Mir-154	>ATGTCT	>AGACAT	0.8975140452384949
Mir154	6mer	PAQR5	485	164	169	164	169	22631172	x	6mer	485	NA	0	Mir-154	>ATGTCT	>AGACAT	0.8975140452384949
Mir154	6mer	WIF1	550	439	444	439	444	30306914	x	6mer	550	NA	0	Mir-154	>ATGTCT	>AGACAT	0.8975140452384949
Mir154	6mer	NPR1	509	311	316	311	316	23791891	x	6mer	509	NA	0	Mir-154	>ATGTCT	>AGACAT	0.8975140452384949
Mir154	6mer	CCKAR	330	706	711	706	711	1565886	x	6mer	330	NA	0	Mir-154	>ATGTCT	>AGACAT	0.8975140452384949
Mir154	6mer	TOX4	550	804	809	804	809	30351093	x	6mer	550	NA	0	Mir-154	>ATGTCT	>AGACAT	0.8975140452384949
Mir154	6mer	RBP2	358	100	105	100	105	5765142	x	6mer	358	NA	0	Mir-154	>ATGTCT	>AGACAT	0.8975140452384949
Mir154	6mer	NUDT17	350	478	483	478	483	4208037	x	6mer	350	NA	0	Mir-154	>ATGTCT	>AGACAT	0.8975140452384949
Mir154	6mer	DNAJC21	467	134	139	134	139	20349228	x	6mer	467	NA	0	Mir-154	>ATGTCT	>AGACAT	0.8975140452384949
Mir154	6mer	NFE2L3	357	524	529	524	529	5426761	x	6mer	357	NA	0	Mir-154	>ATGTCT	>AGACAT	0.8975140452384949
Mir154	6mer	DOCK7	448	246	251	246	251	19627960	x	6mer	448	NA	0	Mir-154	>ATGTCT	>AGACAT	0.8975140452384949
Mir154	6mer	SLC22A1	448	29	34	29	34	19839234	x	6mer	448	NA	0	Mir-154	>ATGTCT	>AGACAT	0.8975140452384949
Mir154	6mer	TIAL1	425	72	77	72	77	13903256	x	6mer	425	NA	0	Mir-154	>ATGTCT	>AGACAT	0.8975140452384949
Mir154	6mer	ZNF644	425	811	816	811	816	13980095	x	6mer	425	NA	0	Mir-154	>ATGTCT	>AGACAT	0.8975140452384949
Mir154	6mer	ZNF134	550	61	66	61	66	30242772	x	6mer	550	NA	0	Mir-154	>ATGTCT	>AGACAT	0.8975140452384949
Mir154	6mer	NSRP1	356	631	636	631	636	4978872	x	6mer	356	NA	0	Mir-154	>ATGTCT	>AGACAT	0.8975140452384949
Mir154	6mer	ACLY	519	165	170	165	170	25578997	x	6mer	519	NA	0	Mir-154	>ATGTCT	>AGACAT	0.8975140452384949
Mir154	6mer	TBC1D10B	519	252	257	252	257	25662230	x	6mer	519	NA	0	Mir-154	>ATGTCT	>AGACAT	0.8975140452384949
Mir154	6mer	TUBE1	550	82	87	82	87	30478657	x	6mer	550	NA	0	Mir-154	>ATGTCT	>AGACAT	0.8975140452384949
Mir154	6mer	EIF4G2	350	590	595	590	595	4264940	x	6mer	350	NA	0	Mir-154	>ATGTCT	>AGACAT	0.8975140452384949
Mir154	6mer	HSP90AA1	468	639	644	639	644	20935681	x	6mer	468	NA	0	Mir-154	>ATGTCT	>AGACAT	0.8975140452384949
Mir154	6mer	AVEN	394	188	193	188	193	9534737	x	6mer	394	NA	0	Mir-154	>ATGTCT	>AGACAT	0.8975140452384949
Mir154	6mer	LTA4H	467	769	774	769	774	20320167	x	6mer	467	NA	0	Mir-154	>ATGTCT	>AGACAT	0.8975140452384949
Mir154	6mer	RRP15	357	473	478	473	478	5424750	x	6mer	357	NA	0	Mir-154	>ATGTCT	>AGACAT	0.8975140452384949
Mir154	6mer	CDO1	327	305	310	305	310	1167592	x	6mer	327	NA	0	Mir-154	>ATGTCT	>AGACAT	0.8975140452384949
Mir154	6mer	CRCT1	537	335	340	335	340	29424568	x	6mer	537	NA	0	Mir-154	>ATGTCT	>AGACAT	0.8975140452384949
Mir154	6mer	VPS13C	425	456	461	456	461	13939807	x	6mer	425	NA	0	Mir-154	>ATGTCT	>AGACAT	0.8975140452384949
Mir154	6mer	MIER1	350	343	348	343	348	4017065	x	6mer	350	NA	0	Mir-154	>ATGTCT	>AGACAT	0.8975140452384949
Mir154	6mer	RIDA	537	410	415	410	415	29408437	x	6mer	537	NA	0	Mir-154	>ATGTCT	>AGACAT	0.8975140452384949
Mir154	6mer	DCAF6	419	45	50	45	50	12784185	x	6mer	419	NA	0	Mir-154	>ATGTCT	>AGACAT	0.8975140452384949
Mir154	6mer	C10H1ORF43	333	378	383	378	383	2547664	x	6mer	333	NA	0	Mir-154	>ATGTCT	>AGACAT	0.8975140452384949
Mir154	6mer	FBXL18	327	565	570	565	570	1416611	x	6mer	327	NA	0	Mir-154	>ATGTCT	>AGACAT	0.8975140452384949
Mir154	6mer	SPAG17	448	160	165	160	165	19622639	x	6mer	448	NA	0	Mir-154	>ATGTCT	>AGACAT	0.8975140452384949
Mir154	6mer	NLRP4	327	168	173	168	173	1394795	x	6mer	327	NA	0	Mir-154	>ATGTCT	>AGACAT	0.8975140452384949
Mir154	6mer	ODF2L	519	723	728	723	728	25809264	x	6mer	519	NA	0	Mir-154	>ATGTCT	>AGACAT	0.8975140452384949
Mir154	6mer	KCNS3	327	427	432	427	432	1254558	x	6mer	327	NA	0	Mir-154	>ATGTCT	>AGACAT	0.8975140452384949
Mir154	6mer	ATE1	385	485	490	485	490	8727978	x	6mer	385	NA	0	Mir-154	>ATGTCT	>AGACAT	0.8975140452384949
Mir154	6mer	HDHD2	404	520	525	520	525	11205400	x	6mer	404	NA	0	Mir-154	>ATGTCT	>AGACAT	0.8975140452384949
Mir154	6mer	MIER1	350	175	180	175	180	4017064	x	6mer	350	NA	0	Mir-154	>ATGTCT	>AGACAT	0.8975140452384949
Mir154	6mer	STXBP6	442	341	346	341	346	18319360	x	6mer	442	NA	0	Mir-154	>ATGTCT	>AGACAT	0.8975140452384949
Mir154	6mer	SOD1	358	67	72	67	72	5917928	x	6mer	358	NA	0	Mir-154	>ATGTCT	>AGACAT	0.8975140452384949
Mir154	6mer	CDC20	356	18	23	18	23	5027748	x	6mer	356	NA	0	Mir-154	>ATGTCT	>AGACAT	0.8975140452384949
Mir154	6mer	TDO2	467	188	193	188	193	20338085	x	6mer	467	NA	0	Mir-154	>ATGTCT	>AGACAT	0.8975140452384949
Mir154	6mer	N6AMT1	537	567	572	567	572	29134669	x	6mer	537	NA	0	Mir-154	>ATGTCT	>AGACAT	0.8975140452384949
Mir154	6mer	FAT1	356	222	227	222	227	5077950	x	6mer	356	NA	0	Mir-154	>ATGTCT	>AGACAT	0.8975140452384949
Mir154	6mer	MSRA	467	563	568	563	568	20337364	x	6mer	467	NA	0	Mir-154	>ATGTCT	>AGACAT	0.8975140452384949
Mir154	6mer	SMARCAL1	468	50	55	50	55	20973228	x	6mer	468	NA	0	Mir-154	>ATGTCT	>AGACAT	0.8975140452384949
Mir154	6mer	BNIPL	322	407	412	407	412	43984	x	6mer	322	NA	0	Mir-154	>ATGTCT	>AGACAT	0.8975140452384949
Mir154	6mer	SIAE	396	680	685	680	685	9872322	x	6mer	396	NA	0	Mir-154	>ATGTCT	>AGACAT	0.8975140452384949
Mir154	6mer	ZNF527	327	155	160	155	160	1384255	x	6mer	327	NA	0	Mir-154	>ATGTCT	>AGACAT	0.8975140452384949
Mir154	6mer	SPACDR	394	102	107	102	107	9579453	x	6mer	394	NA	0	Mir-154	>ATGTCT	>AGACAT	0.8975140452384949
Mir154	6mer	TMEM192	330	15	20	15	20	1554547	x	6mer	330	NA	0	Mir-154	>ATGTCT	>AGACAT	0.8975140452384949
Mir154	6mer	PPP1R3G	467	344	349	344	349	20464168	x	6mer	467	NA	0	Mir-154	>ATGTCT	>AGACAT	0.8975140452384949
Mir154	6mer	MADD	394	348	353	348	353	9496507	x	6mer	394	NA	0	Mir-154	>ATGTCT	>AGACAT	0.8975140452384949
Mir154	6mer	SVEP1	425	81	86	81	86	14103172	x	6mer	425	NA	0	Mir-154	>ATGTCT	>AGACAT	0.8975140452384949
Mir154	6mer	PON2	550	238	243	238	243	30335363	x	6mer	550	NA	0	Mir-154	>ATGTCT	>AGACAT	0.8975140452384949
Mir154	6mer	TNFAIP8L2	420	392	397	392	397	13117864	x	6mer	420	NA	0	Mir-154	>ATGTCT	>AGACAT	0.8975140452384949
Mir154	6mer	DNAH5	425	831	836	831	836	14002494	x	6mer	425	NA	0	Mir-154	>ATGTCT	>AGACAT	0.8975140452384949
Mir154	6mer	SON	486	89	94	89	94	23379226	x	6mer	486	NA	0	Mir-154	>ATGTCT	>AGACAT	0.8975140452384949
Mir154	6mer	MYO19	532	89	94	89	94	28348066	x	6mer	532	NA	0	Mir-154	>ATGTCT	>AGACAT	0.8975140452384949
Mir154	6mer	IRAK4	404	178	183	178	183	11199457	x	6mer	404	NA	0	Mir-154	>ATGTCT	>AGACAT	0.8975140452384949
Mir154	6mer	GBF1	468	16	21	16	21	21033593	x	6mer	468	NA	0	Mir-154	>ATGTCT	>AGACAT	0.8975140452384949
Mir154	6mer	HYAL1	532	223	228	223	228	28181337	x	6mer	532	NA	0	Mir-154	>ATGTCT	>AGACAT	0.8975140452384949
Mir154	6mer	SPSB2	327	170	175	170	175	1153360	x	6mer	327	NA	0	Mir-154	>ATGTCT	>AGACAT	0.8975140452384949
Mir154	6mer	SBDS	419	596	601	596	601	13005934	x	6mer	419	NA	0	Mir-154	>ATGTCT	>AGACAT	0.8975140452384949
Mir154	6mer	CPSF3	532	255	260	255	260	28232047	x	6mer	532	NA	0	Mir-154	>ATGTCT	>AGACAT	0.8975140452384949
Mir154	6mer	TFCP2L1	442	209	214	209	214	18466722	x	6mer	442	NA	0	Mir-154	>ATGTCT	>AGACAT	0.8975140452384949
Mir154	6mer	VEGFD	322	341	346	341	346	447111	x	6mer	322	NA	0	Mir-154	>ATGTCT	>AGACAT	0.8975140452384949
Mir154	6mer	RILPL1	333	182	187	182	187	2638237	x	6mer	333	NA	0	Mir-154	>ATGTCT	>AGACAT	0.8975140452384949
Mir154	6mer	COL5A3	482	444	449	444	449	22210970	x	6mer	482	NA	0	Mir-154	>ATGTCT	>AGACAT	0.8975140452384949
Mir154	6mer	CHST4	420	452	457	452	457	13455544	x	6mer	420	NA	0	Mir-154	>ATGTCT	>AGACAT	0.8975140452384949
Mir154	6mer	HSPA8	448	34	39	34	39	19837486	x	6mer	448	NA	0	Mir-154	>ATGTCT	>AGACAT	0.8975140452384949
Mir154	6mer	CDO1	522	82	87	82	87	25995151	x	6mer	522	NA	0	Mir-154	>ATGTCT	>AGACAT	0.8975140452384949
Mir154	6mer	IGSF5	486	558	563	558	563	23379969	x	6mer	486	NA	0	Mir-154	>ATGTCT	>AGACAT	0.8975140452384949
Mir154	6mer	NONO	448	536	541	536	541	19854928	x	6mer	448	NA	0	Mir-154	>ATGTCT	>AGACAT	0.8975140452384949
Mir154	6mer	WDHD1	532	430	435	430	435	28064869	x	6mer	532	NA	0	Mir-154	>ATGTCT	>AGACAT	0.8975140452384949
Mir154	6mer	PGK1	519	360	365	360	365	25929805	x	6mer	519	NA	0	Mir-154	>ATGTCT	>AGACAT	0.8975140452384949
Mir154	6mer	IFNGR1	357	393	398	393	398	5512859	x	6mer	357	NA	0	Mir-154	>ATGTCT	>AGACAT	0.8975140452384949
Mir154	6mer	ZKSCAN4	322	72	77	72	77	382448	x	6mer	322	NA	0	Mir-154	>ATGTCT	>AGACAT	0.8975140452384949
Mir154	6mer	PLEKHH1	326	292	297	292	297	725760	x	6mer	326	NA	0	Mir-154	>ATGTCT	>AGACAT	0.8975140452384949
Mir154	6mer	ARFGAP3	358	249	254	249	254	5641447	x	6mer	358	NA	0	Mir-154	>ATGTCT	>AGACAT	0.8975140452384949
Mir154	6mer	ATP11B	420	799	804	799	804	13200611	x	6mer	420	NA	0	Mir-154	>ATGTCT	>AGACAT	0.8975140452384949
Mir154	6mer	XKR8	327	809	814	809	814	1228139	x	6mer	327	NA	0	Mir-154	>ATGTCT	>AGACAT	0.8975140452384949
Mir154	6mer	HARS2	350	213	218	213	218	3966027	x	6mer	350	NA	0	Mir-154	>ATGTCT	>AGACAT	0.8975140452384949
Mir154	6mer	ODAD1	522	451	456	451	456	26286260	x	6mer	522	NA	0	Mir-154	>ATGTCT	>AGACAT	0.8975140452384949
Mir154	6mer	SPSB3	419	188	193	188	193	12997033	x	6mer	419	NA	0	Mir-154	>ATGTCT	>AGACAT	0.8975140452384949
Mir154	6mer	COIL	440	327	332	327	332	18158177	x	6mer	440	NA	0	Mir-154	>ATGTCT	>AGACAT	0.8975140452384949
Mir154	6mer	FOXH1	519	499	504	499	504	25822992	x	6mer	519	NA	0	Mir-154	>ATGTCT	>AGACAT	0.8975140452384949
Mir154	6mer	RABL2B	468	512	517	512	517	20734488	x	6mer	468	NA	0	Mir-154	>ATGTCT	>AGACAT	0.8975140452384949
Mir154	6mer	KIF2A	358	586	591	586	591	5869054	x	6mer	358	NA	0	Mir-154	>ATGTCT	>AGACAT	0.8975140452384949
Mir154	6mer	TOX2	519	197	202	197	202	25857992	x	6mer	519	NA	0	Mir-154	>ATGTCT	>AGACAT	0.8975140452384949
Mir154	6mer	MACROH2A2	448	461	466	461	466	19593748	x	6mer	448	NA	0	Mir-154	>ATGTCT	>AGACAT	0.8975140452384949
Mir154	6mer	HERPUD1	550	449	454	449	454	30225156	x	6mer	550	NA	0	Mir-154	>ATGTCT	>AGACAT	0.8975140452384949
Mir154	6mer	TM2D2	486	482	487	482	487	23203432	x	6mer	486	NA	0	Mir-154	>ATGTCT	>AGACAT	0.8975140452384949
Mir154	6mer	TRIM4	509	333	338	333	338	23861099	x	6mer	509	NA	0	Mir-154	>ATGTCT	>AGACAT	0.8975140452384949
Mir154	6mer	LXN	404	113	118	113	118	10923300	x	6mer	404	NA	0	Mir-154	>ATGTCT	>AGACAT	0.8975140452384949
Mir154	6mer	USP18	482	501	506	501	506	22175904	x	6mer	482	NA	0	Mir-154	>ATGTCT	>AGACAT	0.8975140452384949
Mir154	6mer	CARMIL1	442	811	816	811	816	18526991	x	6mer	442	NA	0	Mir-154	>ATGTCT	>AGACAT	0.8975140452384949
Mir154	6mer	TRIM35	532	216	221	216	221	28102711	x	6mer	532	NA	0	Mir-154	>ATGTCT	>AGACAT	0.8975140452384949
Mir154	6mer	ARHGEF16	420	526	531	526	531	13092242	x	6mer	420	NA	0	Mir-154	>ATGTCT	>AGACAT	0.8975140452384949
Mir154	6mer	RAPGEF4	425	124	129	124	129	13919288	x	6mer	425	NA	0	Mir-154	>ATGTCT	>AGACAT	0.8975140452384949
Mir154	6mer	ZNF10	358	723	728	723	728	5853828	x	6mer	358	NA	0	Mir-154	>ATGTCT	>AGACAT	0.8975140452384949
Mir154	6mer	JPH2	326	454	459	454	459	1033732	x	6mer	326	NA	0	Mir-154	>ATGTCT	>AGACAT	0.8975140452384949
Mir154	6mer	GTF2H1	330	75	80	75	80	1717256	x	6mer	330	NA	0	Mir-154	>ATGTCT	>AGACAT	0.8975140452384949
Mir154	6mer	KCNK9	327	468	473	468	473	1302453	x	6mer	327	NA	0	Mir-154	>ATGTCT	>AGACAT	0.8975140452384949
Mir154	6mer	EML2	448	219	224	219	224	19743286	x	6mer	448	NA	0	Mir-154	>ATGTCT	>AGACAT	0.8975140452384949
Mir154	6mer	SPTLC2	357	225	230	225	230	5238652	x	6mer	357	NA	0	Mir-154	>ATGTCT	>AGACAT	0.8975140452384949
Mir154	6mer	STRADA	407	78	83	78	83	11567157	x	6mer	407	NA	0	Mir-154	>ATGTCT	>AGACAT	0.8975140452384949
Mir154	6mer	DET1	350	237	242	237	242	3983427	x	6mer	350	NA	0	Mir-154	>ATGTCT	>AGACAT	0.8975140452384949
Mir154	6mer	TNFSF13B	420	371	376	371	376	13433895	x	6mer	420	NA	0	Mir-154	>ATGTCT	>AGACAT	0.8975140452384949
Mir154	6mer	TNFRSF14	486	422	427	422	427	23018442	x	6mer	486	NA	0	Mir-154	>ATGTCT	>AGACAT	0.8975140452384949
Mir154	6mer	PROKR1	417	130	135	130	135	12471301	x	6mer	417	NA	0	Mir-154	>ATGTCT	>AGACAT	0.8975140452384949
Mir154	6mer	MTOR	356	65	70	65	70	5017588	x	6mer	356	NA	0	Mir-154	>ATGTCT	>AGACAT	0.8975140452384949
Mir154	6mer	HSPA8	486	35	40	35	40	23033721	x	6mer	486	NA	0	Mir-154	>ATGTCT	>AGACAT	0.8975140452384949
Mir154	6mer	HCN3	350	756	761	756	761	4063625	x	6mer	350	NA	0	Mir-154	>ATGTCT	>AGACAT	0.8975140452384949
Mir154	6mer	EGFR	357	378	383	378	383	5425927	x	6mer	357	NA	0	Mir-154	>ATGTCT	>AGACAT	0.8975140452384949
Mir154	6mer	C2H14ORF93	420	644	649	644	649	13150795	x	6mer	420	NA	0	Mir-154	>ATGTCT	>AGACAT	0.8975140452384949
Mir154	6mer	C7H14ORF93	509	58	63	58	63	23618439	x	6mer	509	NA	0	Mir-154	>ATGTCT	>AGACAT	0.8975140452384949
Mir154	6mer	MAMLD1	448	165	170	165	170	19861093	x	6mer	448	NA	0	Mir-154	>ATGTCT	>AGACAT	0.8975140452384949
Mir154	6mer	PPFIBP2	417	276	281	276	281	12500853	x	6mer	417	NA	0	Mir-154	>ATGTCT	>AGACAT	0.8975140452384949
Mir154	6mer	GTPBP4	440	528	533	528	533	17991146	x	6mer	440	NA	0	Mir-154	>ATGTCT	>AGACAT	0.8975140452384949
Mir154	6mer	S100G	537	78	83	78	83	29459639	x	6mer	537	NA	0	Mir-154	>ATGTCT	>AGACAT	0.8975140452384949
Mir154	6mer	TIMM29	322	109	114	109	114	135027	x	6mer	322	NA	0	Mir-154	>ATGTCT	>AGACAT	0.8975140452384949
Mir154	6mer	MRE11	425	518	523	518	523	14120996	x	6mer	425	NA	0	Mir-154	>ATGTCT	>AGACAT	0.8975140452384949
Mir154	6mer	PDZK1	440	529	534	529	534	17958381	x	6mer	440	NA	0	Mir-154	>ATGTCT	>AGACAT	0.8975140452384949
Mir154	6mer	CUL5	468	222	227	222	227	20694941	x	6mer	468	NA	0	Mir-154	>ATGTCT	>AGACAT	0.8975140452384949
Mir154	6mer	COQ10B	486	41	46	41	46	23412533	x	6mer	486	NA	0	Mir-154	>ATGTCT	>AGACAT	0.8975140452384949
Mir154	6mer	METTL25	550	145	150	145	150	30301569	x	6mer	550	NA	0	Mir-154	>ATGTCT	>AGACAT	0.8975140452384949
Mir154	6mer	CEP83	327	213	218	213	218	1141682	x	6mer	327	NA	0	Mir-154	>ATGTCT	>AGACAT	0.8975140452384949
Mir154	6mer	PDZD11	532	327	332	327	332	28373289	x	6mer	532	NA	0	Mir-154	>ATGTCT	>AGACAT	0.8975140452384949
Mir154	6mer	TRAFD1	385	97	102	97	102	9038789	x	6mer	385	NA	0	Mir-154	>ATGTCT	>AGACAT	0.8975140452384949
Mir154	6mer	GLT8D2	550	121	126	121	126	30115807	x	6mer	550	NA	0	Mir-154	>ATGTCT	>AGACAT	0.8975140452384949
Mir154	6mer	CEP295NL	326	139	144	139	144	1007097	x	6mer	326	NA	0	Mir-154	>ATGTCT	>AGACAT	0.8975140452384949
Mir154	6mer	MTOR	396	63	68	63	68	9742507	x	6mer	396	NA	0	Mir-154	>ATGTCT	>AGACAT	0.8975140452384949
Mir154	6mer	TP53BP2	440	252	257	252	257	18224372	x	6mer	440	NA	0	Mir-154	>ATGTCT	>AGACAT	0.8975140452384949
Mir154	6mer	NDUFAF8	425	146	151	146	151	14289450	x	6mer	425	NA	0	Mir-154	>ATGTCT	>AGACAT	0.8975140452384949
Mir154	6mer	TOX2	519	473	478	473	478	25857993	x	6mer	519	NA	0	Mir-154	>ATGTCT	>AGACAT	0.8975140452384949
Mir154	6mer	RAB26	417	378	383	378	383	12673827	x	6mer	417	NA	0	Mir-154	>ATGTCT	>AGACAT	0.8975140452384949
Mir154	6mer	TRIM58	356	450	455	450	455	5192375	x	6mer	356	NA	0	Mir-154	>ATGTCT	>AGACAT	0.8975140452384949
Mir154	6mer	WDR35	327	236	241	236	241	1254658	x	6mer	327	NA	0	Mir-154	>ATGTCT	>AGACAT	0.8975140452384949
Mir154	6mer	DBNL	532	273	278	273	278	28132655	x	6mer	532	NA	0	Mir-154	>ATGTCT	>AGACAT	0.8975140452384949
Mir154	6mer	AUNIP	468	570	575	570	575	20840078	x	6mer	468	NA	0	Mir-154	>ATGTCT	>AGACAT	0.8975140452384949
Mir154	6mer	FBXL4	385	100	105	100	105	8926546	x	6mer	385	NA	0	Mir-154	>ATGTCT	>AGACAT	0.8975140452384949
Mir154	6mer	ANKRD34B	420	782	787	782	787	13170032	x	6mer	420	NA	0	Mir-154	>ATGTCT	>AGACAT	0.8975140452384949
Mir154	6mer	NANP	326	47	52	47	52	1040444	x	6mer	326	NA	0	Mir-154	>ATGTCT	>AGACAT	0.8975140452384949
Mir154	6mer	NAP1L1	326	127	132	127	132	820815	x	6mer	326	NA	0	Mir-154	>ATGTCT	>AGACAT	0.8975140452384949
Mir154	6mer	LIMD2	522	356	361	356	361	26260292	x	6mer	522	NA	0	Mir-154	>ATGTCT	>AGACAT	0.8975140452384949
Mir154	6mer	PAAF1	522	51	56	51	56	26116581	x	6mer	522	NA	0	Mir-154	>ATGTCT	>AGACAT	0.8975140452384949
Mir154	6mer	CDH17	333	421	426	421	426	2417279	x	6mer	333	NA	0	Mir-154	>ATGTCT	>AGACAT	0.8975140452384949
Mir154	6mer	PPP2R1A	425	66	71	66	71	14264083	x	6mer	425	NA	0	Mir-154	>ATGTCT	>AGACAT	0.8975140452384949
Mir154	6mer	TMEM71	326	423	428	423	428	888088	x	6mer	326	NA	0	Mir-154	>ATGTCT	>AGACAT	0.8975140452384949
Mir154	6mer	CYLD	425	52	57	52	57	14251318	x	6mer	425	NA	0	Mir-154	>ATGTCT	>AGACAT	0.8975140452384949
Mir154	6mer	DUSP10	420	396	401	396	401	13130403	x	6mer	420	NA	0	Mir-154	>ATGTCT	>AGACAT	0.8975140452384949
Mir154	6mer	C2H4ORF3	509	371	376	371	376	23493287	x	6mer	509	NA	0	Mir-154	>ATGTCT	>AGACAT	0.8975140452384949
Mir154	6mer	ANXA10	385	41	46	41	46	8774541	x	6mer	385	NA	0	Mir-154	>ATGTCT	>AGACAT	0.8975140452384949
Mir154	6mer	PPIP5K2	358	60	65	60	65	5872857	x	6mer	358	NA	0	Mir-154	>ATGTCT	>AGACAT	0.8975140452384949
Mir154	6mer	PLVAP	425	264	269	264	269	14022414	x	6mer	425	NA	0	Mir-154	>ATGTCT	>AGACAT	0.8975140452384949
Mir154	6mer	GLT8D2	550	30	35	30	35	30115808	x	6mer	550	NA	0	Mir-154	>ATGTCT	>AGACAT	0.8975140452384949
Mir154	6mer	MBD1	485	41	46	41	46	22881543	x	6mer	485	NA	0	Mir-154	>ATGTCT	>AGACAT	0.8975140452384949
Mir154	6mer	GRTP1	327	160	165	160	165	1378313	x	6mer	327	NA	0	Mir-154	>ATGTCT	>AGACAT	0.8975140452384949
Mir154	6mer	KRR1	357	64	69	64	69	5448424	x	6mer	357	NA	0	Mir-154	>ATGTCT	>AGACAT	0.8975140452384949
Mir154	6mer	IL1F10	357	258	263	258	263	5313013	x	6mer	357	NA	0	Mir-154	>ATGTCT	>AGACAT	0.8975140452384949
Mir154	6mer	HSDL2	394	213	218	213	218	9524658	x	6mer	394	NA	0	Mir-154	>ATGTCT	>AGACAT	0.8975140452384949
Mir154	6mer	CTNNAL1	356	217	222	217	222	4913480	x	6mer	356	NA	0	Mir-154	>ATGTCT	>AGACAT	0.8975140452384949
Mir154	6mer	TLN2	467	155	160	155	160	20503933	x	6mer	467	NA	0	Mir-154	>ATGTCT	>AGACAT	0.8975140452384949
Mir154	6mer	ANXA4	448	561	566	561	566	19726483	x	6mer	448	NA	0	Mir-154	>ATGTCT	>AGACAT	0.8975140452384949
Mir154	6mer	AOC2	486	38	43	38	43	23233393	x	6mer	486	NA	0	Mir-154	>ATGTCT	>AGACAT	0.8975140452384949
Mir154	6mer	ARHGAP11A	396	560	565	560	565	9809360	x	6mer	396	NA	0	Mir-154	>ATGTCT	>AGACAT	0.8975140452384949
Mir154	6mer	MRPL35	522	100	105	100	105	26208081	x	6mer	522	NA	0	Mir-154	>ATGTCT	>AGACAT	0.8975140452384949
Mir154	6mer	CIR1	330	104	109	104	109	1678784	x	6mer	330	NA	0	Mir-154	>ATGTCT	>AGACAT	0.8975140452384949
Mir154	6mer	GJA9	322	17	22	17	22	59641	x	6mer	322	NA	0	Mir-154	>ATGTCT	>AGACAT	0.8975140452384949
Mir154	6mer	AQP10	326	123	128	123	128	1028268	x	6mer	326	NA	0	Mir-154	>ATGTCT	>AGACAT	0.8975140452384949
Mir154	6mer	WDR35	322	655	660	655	660	201462	x	6mer	322	NA	0	Mir-154	>ATGTCT	>AGACAT	0.8975140452384949
Mir154	6mer	AMDHD1	467	325	330	325	330	20320017	x	6mer	467	NA	0	Mir-154	>ATGTCT	>AGACAT	0.8975140452384949
Mir154	6mer	SERINC4	519	128	133	128	133	25718857	x	6mer	519	NA	0	Mir-154	>ATGTCT	>AGACAT	0.8975140452384949
Mir154	6mer	CMTM8	407	146	151	146	151	11542499	x	6mer	407	NA	0	Mir-154	>ATGTCT	>AGACAT	0.8975140452384949
Mir154	6mer	PARL	442	61	66	61	66	18428626	x	6mer	442	NA	0	Mir-154	>ATGTCT	>AGACAT	0.8975140452384949
Mir154	6mer	GALC	404	203	208	203	208	11001386	x	6mer	404	NA	0	Mir-154	>ATGTCT	>AGACAT	0.8975140452384949
Mir154	6mer	SMYD1	327	44	49	44	49	1262907	x	6mer	327	NA	0	Mir-154	>ATGTCT	>AGACAT	0.8975140452384949
Mir154	6mer	TNFSF18	425	185	190	185	190	13967543	x	6mer	425	NA	0	Mir-154	>ATGTCT	>AGACAT	0.8975140452384949
Mir154	6mer	SUMO2	442	50	55	50	55	18659191	x	6mer	442	NA	0	Mir-154	>ATGTCT	>AGACAT	0.8975140452384949
Mir154	6mer	OASL	394	831	836	831	836	9675650	x	6mer	394	NA	0	Mir-154	>ATGTCT	>AGACAT	0.8975140452384949
Mir154	6mer	RBP2	357	109	114	109	114	5283032	x	6mer	357	NA	0	Mir-154	>ATGTCT	>AGACAT	0.8975140452384949
Mir154	6mer	C12H2ORF42	537	652	657	652	657	29324235	x	6mer	537	NA	0	Mir-154	>ATGTCT	>AGACAT	0.8975140452384949
Mir154	6mer	COPS8	385	650	655	650	655	9053890	x	6mer	385	NA	0	Mir-154	>ATGTCT	>AGACAT	0.8975140452384949
Mir154	6mer	CNTF	417	137	142	137	142	12507737	x	6mer	417	NA	0	Mir-154	>ATGTCT	>AGACAT	0.8975140452384949
Mir154	6mer	ALYREF	486	270	275	270	275	23242740	x	6mer	486	NA	0	Mir-154	>ATGTCT	>AGACAT	0.8975140452384949
Mir154	6mer	SALL2	330	692	697	692	697	1604647	x	6mer	330	NA	0	Mir-154	>ATGTCT	>AGACAT	0.8975140452384949
Mir154	6mer	SOX17	327	445	450	445	450	1297162	x	6mer	327	NA	0	Mir-154	>ATGTCT	>AGACAT	0.8975140452384949
Mir154	6mer	NDUFC1	448	364	369	364	369	19515461	x	6mer	448	NA	0	Mir-154	>ATGTCT	>AGACAT	0.8975140452384949
Mir154	6mer	FAM200C	442	147	152	147	152	18281046	x	6mer	442	NA	0	Mir-154	>ATGTCT	>AGACAT	0.8975140452384949
Mir154	6mer	WNT2	442	299	304	299	304	18368951	x	6mer	442	NA	0	Mir-154	>ATGTCT	>AGACAT	0.8975140452384949
Mir154	6mer	FGD5	407	276	281	276	281	11545003	x	6mer	407	NA	0	Mir-154	>ATGTCT	>AGACAT	0.8975140452384949
Mir154	6mer	TKTL1	327	91	96	91	96	1453795	x	6mer	327	NA	0	Mir-154	>ATGTCT	>AGACAT	0.8975140452384949
Mir154	6mer	SERPINB7	482	470	475	470	475	22481771	x	6mer	482	NA	0	Mir-154	>ATGTCT	>AGACAT	0.8975140452384949
Mir154	6mer	PPP1R12C	322	104	109	104	109	284996	x	6mer	322	NA	0	Mir-154	>ATGTCT	>AGACAT	0.8975140452384949
Mir154	6mer	FCER1A	358	411	416	411	416	5818214	x	6mer	358	NA	0	Mir-154	>ATGTCT	>AGACAT	0.8975140452384949
Mir154	6mer	SCAF8	442	165	170	165	170	18419979	x	6mer	442	NA	0	Mir-154	>ATGTCT	>AGACAT	0.8975140452384949
Mir154	6mer	MYO7A	442	41	46	41	46	18489906	x	6mer	442	NA	0	Mir-154	>ATGTCT	>AGACAT	0.8975140452384949
Mir154	6mer	ATL1	509	486	491	486	491	23622195	x	6mer	509	NA	0	Mir-154	>ATGTCT	>AGACAT	0.8975140452384949
Mir154	6mer	TIAL1	396	60	65	60	65	9722275	x	6mer	396	NA	0	Mir-154	>ATGTCT	>AGACAT	0.8975140452384949
Mir154	6mer	TMEM117	330	313	318	313	318	1628261	x	6mer	330	NA	0	Mir-154	>ATGTCT	>AGACAT	0.8975140452384949
Mir154	6mer	YARS1	417	600	605	600	605	12279997	x	6mer	417	NA	0	Mir-154	>ATGTCT	>AGACAT	0.8975140452384949
Mir154	6mer	CCDC160	385	237	242	237	242	9081824	x	6mer	385	NA	0	Mir-154	>ATGTCT	>AGACAT	0.8975140452384949
Mir154	6mer	CEP72	537	134	139	134	139	29187804	x	6mer	537	NA	0	Mir-154	>ATGTCT	>AGACAT	0.8975140452384949
Mir154	6mer	TAMALIN	396	91	96	91	96	9921915	x	6mer	396	NA	0	Mir-154	>ATGTCT	>AGACAT	0.8975140452384949
Mir154	6mer	HAUS6	509	676	681	676	681	23748203	x	6mer	509	NA	0	Mir-154	>ATGTCT	>AGACAT	0.8975140452384949
Mir154	6mer	OXER1	442	135	140	135	140	18450991	x	6mer	442	NA	0	Mir-154	>ATGTCT	>AGACAT	0.8975140452384949
Mir154	6mer	POLQ	330	812	817	812	817	1699356	x	6mer	330	NA	0	Mir-154	>ATGTCT	>AGACAT	0.8975140452384949
Mir154	6mer	EML1	358	675	680	675	680	5639219	x	6mer	358	NA	0	Mir-154	>ATGTCT	>AGACAT	0.8975140452384949
Mir154	6mer	WNT16	326	185	190	185	190	1071521	x	6mer	326	NA	0	Mir-154	>ATGTCT	>AGACAT	0.8975140452384949
Mir154	6mer	GATM	396	230	235	230	235	9811962	x	6mer	396	NA	0	Mir-154	>ATGTCT	>AGACAT	0.8975140452384949
Mir154	6mer	JCAD	322	303	308	303	308	229183	x	6mer	322	NA	0	Mir-154	>ATGTCT	>AGACAT	0.8975140452384949
Mir154	6mer	FAM43A	532	608	613	608	613	28080545	x	6mer	532	NA	0	Mir-154	>ATGTCT	>AGACAT	0.8975140452384949
Mir154	6mer	TJP2	448	374	379	374	379	19610110	x	6mer	448	NA	0	Mir-154	>ATGTCT	>AGACAT	0.8975140452384949
Mir154	6mer	PDZD7	420	949	954	949	954	13410142	x	6mer	420	NA	0	Mir-154	>ATGTCT	>AGACAT	0.8975140452384949
Mir154	6mer	TMPRSS4	468	277	282	277	282	20696695	x	6mer	468	NA	0	Mir-154	>ATGTCT	>AGACAT	0.8975140452384949
Mir154	6mer	TCIM	509	36	41	36	41	23484170	x	6mer	509	NA	0	Mir-154	>ATGTCT	>AGACAT	0.8975140452384949
Mir154	6mer	NFKBIZ	358	51	56	51	56	5927398	x	6mer	358	NA	0	Mir-154	>ATGTCT	>AGACAT	0.8975140452384949
Mir154	6mer	ADAM10	404	413	418	413	418	10987203	x	6mer	404	NA	0	Mir-154	>ATGTCT	>AGACAT	0.8975140452384949
Mir154	6mer	RCVRN	467	222	227	222	227	20441362	x	6mer	467	NA	0	Mir-154	>ATGTCT	>AGACAT	0.8975140452384949
Mir154	6mer	CAPSL	385	277	282	277	282	8905000	x	6mer	385	NA	0	Mir-154	>ATGTCT	>AGACAT	0.8975140452384949
Mir154	6mer	C10H1ORF43	333	369	374	369	374	2547663	x	6mer	333	NA	0	Mir-154	>ATGTCT	>AGACAT	0.8975140452384949
Mir154	6mer	SALL2	330	291	296	291	296	1604645	x	6mer	330	NA	0	Mir-154	>ATGTCT	>AGACAT	0.8975140452384949
Mir154	6mer	EIF4G2	396	591	596	591	596	9868485	x	6mer	396	NA	0	Mir-154	>ATGTCT	>AGACAT	0.8975140452384949
Mir154	6mer	IGFL1	326	93	98	93	98	908234	x	6mer	326	NA	0	Mir-154	>ATGTCT	>AGACAT	0.8975140452384949
Mir154	6mer	OCA2	482	205	210	205	210	22119630	x	6mer	482	NA	0	Mir-154	>ATGTCT	>AGACAT	0.8975140452384949
Mir154	6mer	PDCD5	420	134	139	134	139	13449943	x	6mer	420	NA	0	Mir-154	>ATGTCT	>AGACAT	0.8975140452384949
Mir154	6mer	HNRNPH1	448	343	348	343	348	19539400	x	6mer	448	NA	0	Mir-154	>ATGTCT	>AGACAT	0.8975140452384949
Mir154	6mer	ACSL3	394	126	131	126	131	9484327	x	6mer	394	NA	0	Mir-154	>ATGTCT	>AGACAT	0.8975140452384949
Mir154	6mer	IMPG1	537	41	46	41	46	29229668	x	6mer	537	NA	0	Mir-154	>ATGTCT	>AGACAT	0.8975140452384949
Mir154	6mer	CNDP1	537	120	125	120	125	29262184	x	6mer	537	NA	0	Mir-154	>ATGTCT	>AGACAT	0.8975140452384949
Mir154	6mer	CFAP300	519	169	174	169	174	25479377	x	6mer	519	NA	0	Mir-154	>ATGTCT	>AGACAT	0.8975140452384949
Mir154	6mer	RIN3	467	302	307	302	307	20498106	x	6mer	467	NA	0	Mir-154	>ATGTCT	>AGACAT	0.8975140452384949
Mir154	6mer	GAPT	467	346	351	346	351	20346435	x	6mer	467	NA	0	Mir-154	>ATGTCT	>AGACAT	0.8975140452384949
Mir154	6mer	PLAT	322	388	393	388	393	423062	x	6mer	322	NA	0	Mir-154	>ATGTCT	>AGACAT	0.8975140452384949
Mir154	6mer	ZNF133	519	112	117	112	117	25848388	x	6mer	519	NA	0	Mir-154	>ATGTCT	>AGACAT	0.8975140452384949
Mir154	6mer	HELLS	420	174	179	174	179	13412333	x	6mer	420	NA	0	Mir-154	>ATGTCT	>AGACAT	0.8975140452384949
Mir154	6mer	INA	440	170	175	170	175	18134732	x	6mer	440	NA	0	Mir-154	>ATGTCT	>AGACAT	0.8975140452384949
Mir154	6mer	RTCB	358	68	73	68	73	5644057	x	6mer	358	NA	0	Mir-154	>ATGTCT	>AGACAT	0.8975140452384949
Mir154	6mer	CRNN	519	222	227	222	227	25801735	x	6mer	519	NA	0	Mir-154	>ATGTCT	>AGACAT	0.8975140452384949
Mir154	6mer	TANK	322	398	403	398	403	19131	x	6mer	322	NA	0	Mir-154	>ATGTCT	>AGACAT	0.8975140452384949
Mir154	6mer	TMEM255B	385	94	99	94	99	8760148	x	6mer	385	NA	0	Mir-154	>ATGTCT	>AGACAT	0.8975140452384949
Mir154	6mer	CSPP1	509	163	168	163	168	23531571	x	6mer	509	NA	0	Mir-154	>ATGTCT	>AGACAT	0.8975140452384949
Mir154	6mer	CRACR2B	350	128	133	128	133	4219369	x	6mer	350	NA	0	Mir-154	>ATGTCT	>AGACAT	0.8975140452384949
Mir154	6mer	OCIAD1	420	332	337	332	337	13215458	x	6mer	420	NA	0	Mir-154	>ATGTCT	>AGACAT	0.8975140452384949
Mir154	6mer	SH3GL3	486	94	99	94	99	23004554	x	6mer	486	NA	0	Mir-154	>ATGTCT	>AGACAT	0.8975140452384949
Mir154	6mer	PWP2	322	292	297	292	297	13348	x	6mer	322	NA	0	Mir-154	>ATGTCT	>AGACAT	0.8975140452384949
Mir154	6mer	FOS	385	770	775	770	775	8933348	x	6mer	385	NA	0	Mir-154	>ATGTCT	>AGACAT	0.8975140452384949
Mir154	6mer	RFLNB	417	384	389	384	389	12628839	x	6mer	417	NA	0	Mir-154	>ATGTCT	>AGACAT	0.8975140452384949
Mir154	6mer	SEC24B	468	82	87	82	87	20915044	x	6mer	468	NA	0	Mir-154	>ATGTCT	>AGACAT	0.8975140452384949
Mir154	6mer	RSPH3	326	409	414	409	414	696012	x	6mer	326	NA	0	Mir-154	>ATGTCT	>AGACAT	0.8975140452384949
Mir154	6mer	CADM4	356	58	63	58	63	5003497	x	6mer	356	NA	0	Mir-154	>ATGTCT	>AGACAT	0.8975140452384949
Mir154	6mer	ALDH1A1	509	95	100	95	100	23746222	x	6mer	509	NA	0	Mir-154	>ATGTCT	>AGACAT	0.8975140452384949
Mir154	6mer	NUP107	330	124	129	124	129	1636287	x	6mer	330	NA	0	Mir-154	>ATGTCT	>AGACAT	0.8975140452384949
Mir154	6mer	ZDHHC14	322	438	443	438	443	166617	x	6mer	322	NA	0	Mir-154	>ATGTCT	>AGACAT	0.8975140452384949
Mir154	6mer	SPACDR	537	48	53	48	53	29181432	x	6mer	537	NA	0	Mir-154	>ATGTCT	>AGACAT	0.8975140452384949
Mir154	6mer	SPATS2L	330	216	221	216	221	1681344	x	6mer	330	NA	0	Mir-154	>ATGTCT	>AGACAT	0.8975140452384949
Mir154	6mer	PTGR2	482	785	790	785	790	22259833	x	6mer	482	NA	0	Mir-154	>ATGTCT	>AGACAT	0.8975140452384949
Mir154	6mer	FN1	404	696	701	696	701	10938237	x	6mer	404	NA	0	Mir-154	>ATGTCT	>AGACAT	0.8975140452384949
Mir154	6mer	COL9A2	330	292	297	292	297	1657453	x	6mer	330	NA	0	Mir-154	>ATGTCT	>AGACAT	0.8975140452384949
Mir154	6mer	MELK	482	238	243	238	243	22114340	x	6mer	482	NA	0	Mir-154	>ATGTCT	>AGACAT	0.8975140452384949
Mir154	6mer	MAPK10	357	526	531	526	531	5260544	x	6mer	357	NA	0	Mir-154	>ATGTCT	>AGACAT	0.8975140452384949
Mir154	6mer	NEIL2	330	651	656	651	656	1553891	x	6mer	330	NA	0	Mir-154	>ATGTCT	>AGACAT	0.8975140452384949
Mir154	6mer	TRPS1	425	58	63	58	63	14239938	x	6mer	425	NA	0	Mir-154	>ATGTCT	>AGACAT	0.8975140452384949
Mir154	6mer	ARMCX2	356	28	33	28	33	5128454	x	6mer	356	NA	0	Mir-154	>ATGTCT	>AGACAT	0.8975140452384949
Mir154	6mer	ZNF45	532	483	488	483	488	28328892	x	6mer	532	NA	0	Mir-154	>ATGTCT	>AGACAT	0.8975140452384949
Mir154	6mer	PREX1	333	440	445	440	445	2515847	x	6mer	333	NA	0	Mir-154	>ATGTCT	>AGACAT	0.8975140452384949
Mir154	6mer	MRM3	404	406	411	406	411	11137580	x	6mer	404	NA	0	Mir-154	>ATGTCT	>AGACAT	0.8975140452384949
Mir154	6mer	INAFM2	333	200	205	200	205	2456637	x	6mer	333	NA	0	Mir-154	>ATGTCT	>AGACAT	0.8975140452384949
Mir154	6mer	SNX25	417	43	48	43	48	12293151	x	6mer	417	NA	0	Mir-154	>ATGTCT	>AGACAT	0.8975140452384949
Mir154	6mer	SULF2	442	747	752	747	752	18544819	x	6mer	442	NA	0	Mir-154	>ATGTCT	>AGACAT	0.8975140452384949
Mir154	6mer	CA3	485	105	110	105	110	22877290	x	6mer	485	NA	0	Mir-154	>ATGTCT	>AGACAT	0.8975140452384949
Mir154	6mer	COPS4	485	132	137	132	137	22737307	x	6mer	485	NA	0	Mir-154	>ATGTCT	>AGACAT	0.8975140452384949
Mir154	6mer	METTL2A	522	431	436	431	436	26260010	x	6mer	522	NA	0	Mir-154	>ATGTCT	>AGACAT	0.8975140452384949
Mir154	6mer	SLFN14	442	63	68	63	68	18643653	x	6mer	442	NA	0	Mir-154	>ATGTCT	>AGACAT	0.8975140452384949
Mir154	6mer	BID	509	171	176	171	176	23635269	x	6mer	509	NA	0	Mir-154	>ATGTCT	>AGACAT	0.8975140452384949
Mir154	6mer	SUOX	396	416	421	416	421	9920382	x	6mer	396	NA	0	Mir-154	>ATGTCT	>AGACAT	0.8975140452384949
Mir154	6mer	HTRA2	357	155	160	155	160	5311415	x	6mer	357	NA	0	Mir-154	>ATGTCT	>AGACAT	0.8975140452384949
Mir154	6mer	HMGCR	404	104	109	104	109	10946458	x	6mer	404	NA	0	Mir-154	>ATGTCT	>AGACAT	0.8975140452384949
Mir154	6mer	TGFBRAP1	396	155	160	155	160	9953835	x	6mer	396	NA	0	Mir-154	>ATGTCT	>AGACAT	0.8975140452384949
Mir154	6mer	PTPRM	468	257	262	257	262	21019129	x	6mer	468	NA	0	Mir-154	>ATGTCT	>AGACAT	0.8975140452384949
Mir154	6mer	G2E3	357	609	614	609	614	5252078	x	6mer	357	NA	0	Mir-154	>ATGTCT	>AGACAT	0.8975140452384949
Mir154	6mer	TIMELESS	417	404	409	404	409	12441574	x	6mer	417	NA	0	Mir-154	>ATGTCT	>AGACAT	0.8975140452384949
Mir154	6mer	RIC8A	420	147	152	147	152	13283485	x	6mer	420	NA	0	Mir-154	>ATGTCT	>AGACAT	0.8975140452384949
Mir154	6mer	PKDREJ	486	635	640	635	640	23153414	x	6mer	486	NA	0	Mir-154	>ATGTCT	>AGACAT	0.8975140452384949
Mir154	6mer	KAT2A	419	576	581	576	581	13056616	x	6mer	419	NA	0	Mir-154	>ATGTCT	>AGACAT	0.8975140452384949
Mir154	6mer	PPP1R3A	358	213	218	213	218	5953197	x	6mer	358	NA	0	Mir-154	>ATGTCT	>AGACAT	0.8975140452384949
Mir154	6mer	UBXN8	486	449	454	449	454	23202465	x	6mer	486	NA	0	Mir-154	>ATGTCT	>AGACAT	0.8975140452384949
Mir154	6mer	SLC43A3	385	144	149	144	149	9002766	x	6mer	385	NA	0	Mir-154	>ATGTCT	>AGACAT	0.8975140452384949
Mir154	6mer	TFF3	333	48	53	48	53	2341383	x	6mer	333	NA	0	Mir-154	>ATGTCT	>AGACAT	0.8975140452384949
Mir154	6mer	HDGFL3	522	387	392	387	392	26047519	x	6mer	522	NA	0	Mir-154	>ATGTCT	>AGACAT	0.8975140452384949
Mir154	6mer	DNAL4	394	27	32	27	32	9461491	x	6mer	394	NA	0	Mir-154	>ATGTCT	>AGACAT	0.8975140452384949
Mir154	6mer	DDX42	509	742	747	742	747	23800049	x	6mer	509	NA	0	Mir-154	>ATGTCT	>AGACAT	0.8975140452384949
Mir154	6mer	ERCC6	327	479	484	479	484	1242494	x	6mer	327	NA	0	Mir-154	>ATGTCT	>AGACAT	0.8975140452384949
Mir154	6mer	SBK3	442	81	86	81	86	18632977	x	6mer	442	NA	0	Mir-154	>ATGTCT	>AGACAT	0.8975140452384949
Mir154	6mer	OTUB1	550	51	56	51	56	30315659	x	6mer	550	NA	0	Mir-154	>ATGTCT	>AGACAT	0.8975140452384949
Mir154	6mer	HS3ST1	485	550	555	550	555	22732996	x	6mer	485	NA	0	Mir-154	>ATGTCT	>AGACAT	0.8975140452384949
Mir154	6mer	SYCP2	394	74	79	74	79	9694426	x	6mer	394	NA	0	Mir-154	>ATGTCT	>AGACAT	0.8975140452384949
Mir154	6mer	ITIH5	467	97	102	97	102	20554453	x	6mer	467	NA	0	Mir-154	>ATGTCT	>AGACAT	0.8975140452384949
Mir154	6mer	WHRN	522	115	120	115	120	26155651	x	6mer	522	NA	0	Mir-154	>ATGTCT	>AGACAT	0.8975140452384949
Mir154	6mer	GNL2	404	106	111	106	111	11096148	x	6mer	404	NA	0	Mir-154	>ATGTCT	>AGACAT	0.8975140452384949
Mir154	6mer	ADGRG4	486	711	716	711	716	23424918	x	6mer	486	NA	0	Mir-154	>ATGTCT	>AGACAT	0.8975140452384949
Mir154	6mer	SLC48A1	394	57	62	57	62	9450951	x	6mer	394	NA	0	Mir-154	>ATGTCT	>AGACAT	0.8975140452384949
Mir154	6mer	ULK3	537	464	469	464	469	29086728	x	6mer	537	NA	0	Mir-154	>ATGTCT	>AGACAT	0.8975140452384949
Mir154	6mer	BECN1	404	162	167	162	167	11128336	x	6mer	404	NA	0	Mir-154	>ATGTCT	>AGACAT	0.8975140452384949
Mir154	6mer	ZRANB2	442	883	888	883	888	18264836	x	6mer	442	NA	0	Mir-154	>ATGTCT	>AGACAT	0.8975140452384949
Mir154	6mer	MRPL42	509	201	206	201	206	23652096	x	6mer	509	NA	0	Mir-154	>ATGTCT	>AGACAT	0.8975140452384949
Mir154	6mer	SLC7A8	419	454	459	454	459	12704915	x	6mer	419	NA	0	Mir-154	>ATGTCT	>AGACAT	0.8975140452384949
Mir154	6mer	TOR3A	482	242	247	242	247	22328420	x	6mer	482	NA	0	Mir-154	>ATGTCT	>AGACAT	0.8975140452384949
Mir154	6mer	ZNF329	420	131	136	131	136	13435432	x	6mer	420	NA	0	Mir-154	>ATGTCT	>AGACAT	0.8975140452384949
Mir154	6mer	IL22	322	148	153	148	153	97068	x	6mer	322	NA	0	Mir-154	>ATGTCT	>AGACAT	0.8975140452384949
Mir154	6mer	SELENOH	482	123	128	123	128	22389742	x	6mer	482	NA	0	Mir-154	>ATGTCT	>AGACAT	0.8975140452384949
Mir154	6mer	MAMSTR	468	634	639	634	639	20828488	x	6mer	468	NA	0	Mir-154	>ATGTCT	>AGACAT	0.8975140452384949
Mir154	6mer	ABCA6	482	141	146	141	146	22318631	x	6mer	482	NA	0	Mir-154	>ATGTCT	>AGACAT	0.8975140452384949
Mir154	6mer	AP4S1	407	119	124	119	124	11337340	x	6mer	407	NA	0	Mir-154	>ATGTCT	>AGACAT	0.8975140452384949
Mir154	6mer	VWA8	425	178	183	178	183	14231366	x	6mer	425	NA	0	Mir-154	>ATGTCT	>AGACAT	0.8975140452384949
Mir154	6mer	GLRX2	522	80	85	80	85	26232967	x	6mer	522	NA	0	Mir-154	>ATGTCT	>AGACAT	0.8975140452384949
Mir154	6mer	TSPAN7	522	537	542	537	542	26331424	x	6mer	522	NA	0	Mir-154	>ATGTCT	>AGACAT	0.8975140452384949
Mir154	6mer	DCAKD	396	70	75	70	75	10003390	x	6mer	396	NA	0	Mir-154	>ATGTCT	>AGACAT	0.8975140452384949
Mir154	6mer	GPR176	485	165	170	165	170	22625310	x	6mer	485	NA	0	Mir-154	>ATGTCT	>AGACAT	0.8975140452384949
Mir154	6mer	CD55	396	169	174	169	174	9766667	x	6mer	396	NA	0	Mir-154	>ATGTCT	>AGACAT	0.8975140452384949
Mir154	6mer	FBXL4	509	294	299	294	299	23599176	x	6mer	509	NA	0	Mir-154	>ATGTCT	>AGACAT	0.8975140452384949
Mir154	6mer	ADM	468	172	177	172	177	20689316	x	6mer	468	NA	0	Mir-154	>ATGTCT	>AGACAT	0.8975140452384949
Mir154	6mer	RPS6KB2	350	139	144	139	144	4221308	x	6mer	350	NA	0	Mir-154	>ATGTCT	>AGACAT	0.8975140452384949
Mir154	6mer	REXO1	509	107	112	107	112	23479410	x	6mer	509	NA	0	Mir-154	>ATGTCT	>AGACAT	0.8975140452384949
Mir154	6mer	KMT5C	322	414	419	414	419	285508	x	6mer	322	NA	0	Mir-154	>ATGTCT	>AGACAT	0.8975140452384949
Mir154	6mer	BCO2	425	92	97	92	97	14119696	x	6mer	425	NA	0	Mir-154	>ATGTCT	>AGACAT	0.8975140452384949
Mir154	6mer	RHEBL1	537	783	788	783	788	29114284	x	6mer	537	NA	0	Mir-154	>ATGTCT	>AGACAT	0.8975140452384949
Mir154	6mer	CD68	356	133	138	133	138	4983052	x	6mer	356	NA	0	Mir-154	>ATGTCT	>AGACAT	0.8975140452384949
Mir154	6mer	WDR73	327	301	306	301	306	1397790	x	6mer	327	NA	0	Mir-154	>ATGTCT	>AGACAT	0.8975140452384949
Mir154	6mer	BCAS1	482	908	913	908	913	22347278	x	6mer	482	NA	0	Mir-154	>ATGTCT	>AGACAT	0.8975140452384949
Mir154	6mer	RPS27A	404	20	25	20	25	11215918	x	6mer	404	NA	0	Mir-154	>ATGTCT	>AGACAT	0.8975140452384949
Mir154	6mer	YKT6	419	70	75	70	75	12847247	x	6mer	419	NA	0	Mir-154	>ATGTCT	>AGACAT	0.8975140452384949
Mir154	6mer	FEZF1	537	44	49	44	49	29292888	x	6mer	537	NA	0	Mir-154	>ATGTCT	>AGACAT	0.8975140452384949
Mir154	6mer	GUCY2C	442	479	484	479	484	18556354	x	6mer	442	NA	0	Mir-154	>ATGTCT	>AGACAT	0.8975140452384949
Mir154	6mer	SLC7A7	448	372	377	372	377	19549931	x	6mer	448	NA	0	Mir-154	>ATGTCT	>AGACAT	0.8975140452384949
Mir154	6mer	FKBP3	467	23	28	23	28	20512123	x	6mer	467	NA	0	Mir-154	>ATGTCT	>AGACAT	0.8975140452384949
Mir154	6mer	PDHA1	442	355	360	355	360	18673001	x	6mer	442	NA	0	Mir-154	>ATGTCT	>AGACAT	0.8975140452384949
Mir154	6mer	ZNF133	467	270	275	270	275	20583961	x	6mer	467	NA	0	Mir-154	>ATGTCT	>AGACAT	0.8975140452384949
Mir154	6mer	GALC	404	25	30	25	30	11001387	x	6mer	404	NA	0	Mir-154	>ATGTCT	>AGACAT	0.8975140452384949
Mir154	6mer	FBN1	485	208	213	208	213	22628702	x	6mer	485	NA	0	Mir-154	>ATGTCT	>AGACAT	0.8975140452384949
Mir154	6mer	CPLANE1	482	141	146	141	146	22394110	x	6mer	482	NA	0	Mir-154	>ATGTCT	>AGACAT	0.8975140452384949
Mir154	6mer	BECN1	417	595	600	595	600	12616585	x	6mer	417	NA	0	Mir-154	>ATGTCT	>AGACAT	0.8975140452384949
Mir154	6mer	GPR62	482	722	727	722	727	22429543	x	6mer	482	NA	0	Mir-154	>ATGTCT	>AGACAT	0.8975140452384949
Mir154	6mer	CADM4	485	69	74	69	74	22921539	x	6mer	485	NA	0	Mir-154	>ATGTCT	>AGACAT	0.8975140452384949
Mir154	6mer	SLC7A7	385	287	292	287	292	8696809	x	6mer	385	NA	0	Mir-154	>ATGTCT	>AGACAT	0.8975140452384949
Mir154	6mer	SRSF5	485	355	360	355	360	22621894	x	6mer	485	NA	0	Mir-154	>ATGTCT	>AGACAT	0.8975140452384949
Mir154	6mer	CENPP	425	53	58	53	58	14111874	x	6mer	425	NA	0	Mir-154	>ATGTCT	>AGACAT	0.8975140452384949
Mir154	6mer	MTA2	330	251	256	251	256	1722624	x	6mer	330	NA	0	Mir-154	>ATGTCT	>AGACAT	0.8975140452384949
Mir154	6mer	MRPL53	404	291	296	291	296	11218388	x	6mer	404	NA	0	Mir-154	>ATGTCT	>AGACAT	0.8975140452384949
Mir154	6mer	HOXA4	327	453	458	453	458	1363437	x	6mer	327	NA	0	Mir-154	>ATGTCT	>AGACAT	0.8975140452384949
Mir154	6mer	CALR3	485	216	221	216	221	22602545	x	6mer	485	NA	0	Mir-154	>ATGTCT	>AGACAT	0.8975140452384949
Mir154	6mer	ST3GAL5	394	612	617	612	617	9616555	x	6mer	394	NA	0	Mir-154	>ATGTCT	>AGACAT	0.8975140452384949
Mir154	6mer	RABL2B	467	510	515	510	515	20313171	x	6mer	467	NA	0	Mir-154	>ATGTCT	>AGACAT	0.8975140452384949
Mir154	6mer	PYGL	330	158	163	158	163	1608589	x	6mer	330	NA	0	Mir-154	>ATGTCT	>AGACAT	0.8975140452384949
Mir154	6mer	SNCAIP	467	153	158	153	158	20527220	x	6mer	467	NA	0	Mir-154	>ATGTCT	>AGACAT	0.8975140452384949
Mir154	6mer	MFF	322	449	454	449	454	26101	x	6mer	322	NA	0	Mir-154	>ATGTCT	>AGACAT	0.8975140452384949
Mir154	6mer	ARMCX6	394	609	614	609	614	9713243	x	6mer	394	NA	0	Mir-154	>ATGTCT	>AGACAT	0.8975140452384949
Mir154	6mer	HAS2	519	126	131	126	131	25825459	x	6mer	519	NA	0	Mir-154	>ATGTCT	>AGACAT	0.8975140452384949
Mir154	6mer	ACSL3	448	522	527	522	527	19599091	x	6mer	448	NA	0	Mir-154	>ATGTCT	>AGACAT	0.8975140452384949
Mir154	6mer	HECW2	537	213	218	213	218	29239942	x	6mer	537	NA	0	Mir-154	>ATGTCT	>AGACAT	0.8975140452384949
Mir154	6mer	HMGN1	356	354	359	354	359	5045545	x	6mer	356	NA	0	Mir-154	>ATGTCT	>AGACAT	0.8975140452384949
Mir154	6mer	MYO19	330	90	95	90	95	1788515	x	6mer	330	NA	0	Mir-154	>ATGTCT	>AGACAT	0.8975140452384949
Mir154	6mer	CLOCK	358	455	460	455	460	5612291	x	6mer	358	NA	0	Mir-154	>ATGTCT	>AGACAT	0.8975140452384949
Mir154	6mer	BMP7	442	257	262	257	262	18543518	x	6mer	442	NA	0	Mir-154	>ATGTCT	>AGACAT	0.8975140452384949
Mir154	6mer	WWC3	440	248	253	248	253	18230743	x	6mer	440	NA	0	Mir-154	>ATGTCT	>AGACAT	0.8975140452384949
Mir154	6mer	UBXN8	486	440	445	440	445	23202464	x	6mer	486	NA	0	Mir-154	>ATGTCT	>AGACAT	0.8975140452384949
Mir154	6mer	PLOD1	550	525	530	525	530	30327811	x	6mer	550	NA	0	Mir-154	>ATGTCT	>AGACAT	0.8975140452384949
Mir154	6mer	ENTR1	419	269	274	269	274	12868405	x	6mer	419	NA	0	Mir-154	>ATGTCT	>AGACAT	0.8975140452384949
Mir154	6mer	ADGRF3	537	335	340	335	340	29329511	x	6mer	537	NA	0	Mir-154	>ATGTCT	>AGACAT	0.8975140452384949
Mir154	6mer	TMEM150C	394	491	496	491	496	9468322	x	6mer	394	NA	0	Mir-154	>ATGTCT	>AGACAT	0.8975140452384949
Mir154	6mer	RNF141	356	40	45	40	45	4886736	x	6mer	356	NA	0	Mir-154	>ATGTCT	>AGACAT	0.8975140452384949
Mir154	6mer	TMEM223	407	266	271	266	271	11483687	x	6mer	407	NA	0	Mir-154	>ATGTCT	>AGACAT	0.8975140452384949
Mir154	6mer	HSPA8	417	28	33	28	33	12493184	x	6mer	417	NA	0	Mir-154	>ATGTCT	>AGACAT	0.8975140452384949
Mir154	6mer	ENTREP1	537	597	602	597	602	29307200	x	6mer	537	NA	0	Mir-154	>ATGTCT	>AGACAT	0.8975140452384949
Mir154	6mer	SYN2	357	46	51	46	51	5282052	x	6mer	357	NA	0	Mir-154	>ATGTCT	>AGACAT	0.8975140452384949
Mir154	6mer	MFAP1	350	729	734	729	734	4342183	x	6mer	350	NA	0	Mir-154	>ATGTCT	>AGACAT	0.8975140452384949
Mir154	6mer	COL15A1	407	162	167	162	167	11506401	x	6mer	407	NA	0	Mir-154	>ATGTCT	>AGACAT	0.8975140452384949
Mir154	6mer	NCOA6	532	466	471	466	471	28278916	x	6mer	532	NA	0	Mir-154	>ATGTCT	>AGACAT	0.8975140452384949
Mir154	6mer	PDK3	509	345	350	345	350	23874896	x	6mer	509	NA	0	Mir-154	>ATGTCT	>AGACAT	0.8975140452384949
Mir154	6mer	DRD5	485	779	784	779	784	22732884	x	6mer	485	NA	0	Mir-154	>ATGTCT	>AGACAT	0.8975140452384949
Mir154	6mer	IRAK2	425	830	835	830	835	14078334	x	6mer	425	NA	0	Mir-154	>ATGTCT	>AGACAT	0.8975140452384949
Mir154	6mer	TIGIT	509	101	106	101	106	23446289	x	6mer	509	NA	0	Mir-154	>ATGTCT	>AGACAT	0.8975140452384949
Mir154	6mer	RIOX1	385	332	337	332	337	8932030	x	6mer	385	NA	0	Mir-154	>ATGTCT	>AGACAT	0.8975140452384949
Mir154	6mer	PTCRA	356	452	457	452	457	5206458	x	6mer	356	NA	0	Mir-154	>ATGTCT	>AGACAT	0.8975140452384949
Mir154	6mer	ATP6V1C2	522	540	545	540	545	26202718	x	6mer	522	NA	0	Mir-154	>ATGTCT	>AGACAT	0.8975140452384949
Mir154	6mer	TM4SF20	519	54	59	54	59	25619467	x	6mer	519	NA	0	Mir-154	>ATGTCT	>AGACAT	0.8975140452384949
Mir154	6mer	NEK11	482	151	156	151	156	22102007	x	6mer	482	NA	0	Mir-154	>ATGTCT	>AGACAT	0.8975140452384949
Mir154	6mer	NCKAP5L	419	207	212	207	212	12940929	x	6mer	419	NA	0	Mir-154	>ATGTCT	>AGACAT	0.8975140452384949
Mir154	6mer	ATP6V1G1	356	316	321	316	321	4912032	x	6mer	356	NA	0	Mir-154	>ATGTCT	>AGACAT	0.8975140452384949
Mir154	6mer	UHRF2	420	413	418	413	418	13229998	x	6mer	420	NA	0	Mir-154	>ATGTCT	>AGACAT	0.8975140452384949
Mir154	6mer	TSR2	537	549	554	549	554	29450604	x	6mer	537	NA	0	Mir-154	>ATGTCT	>AGACAT	0.8975140452384949
Mir154	6mer	CCNT1	350	231	236	231	236	4320209	x	6mer	350	NA	0	Mir-154	>ATGTCT	>AGACAT	0.8975140452384949
Mir154	6mer	C1H1ORF35	468	597	602	597	602	20723975	x	6mer	468	NA	0	Mir-154	>ATGTCT	>AGACAT	0.8975140452384949
Mir154	6mer	SEC31B	385	94	99	94	99	8724106	x	6mer	385	NA	0	Mir-154	>ATGTCT	>AGACAT	0.8975140452384949
Mir154	6mer	FGF20	356	84	89	84	89	5078242	x	6mer	356	NA	0	Mir-154	>ATGTCT	>AGACAT	0.8975140452384949
Mir154	6mer	GDE1	322	346	351	346	351	403340	x	6mer	322	NA	0	Mir-154	>ATGTCT	>AGACAT	0.8975140452384949
Mir154	6mer	PGR	440	213	218	213	218	18031513	x	6mer	440	NA	0	Mir-154	>ATGTCT	>AGACAT	0.8975140452384949
Mir154	6mer	WDR13	358	111	116	111	116	5805162	x	6mer	358	NA	0	Mir-154	>ATGTCT	>AGACAT	0.8975140452384949
Mir154	6mer	MAPK10	519	518	523	518	523	25594059	x	6mer	519	NA	0	Mir-154	>ATGTCT	>AGACAT	0.8975140452384949
Mir154	6mer	COMMD2	404	52	57	52	57	10922576	x	6mer	404	NA	0	Mir-154	>ATGTCT	>AGACAT	0.8975140452384949
Mir154	6mer	IL7	486	139	144	139	144	23366732	x	6mer	486	NA	0	Mir-154	>ATGTCT	>AGACAT	0.8975140452384949
Mir154	6mer	PRPF4	333	89	94	89	94	2627202	x	6mer	333	NA	0	Mir-154	>ATGTCT	>AGACAT	0.8975140452384949
Mir154	6mer	CSPG4	509	879	884	879	884	23608766	x	6mer	509	NA	0	Mir-154	>ATGTCT	>AGACAT	0.8975140452384949
Mir154	6mer	TEX101	407	23	28	23	28	11592693	x	6mer	407	NA	0	Mir-154	>ATGTCT	>AGACAT	0.8975140452384949
Mir154	6mer	EMC8	394	232	237	232	237	9668441	x	6mer	394	NA	0	Mir-154	>ATGTCT	>AGACAT	0.8975140452384949
Mir154	6mer	SYNGR4	440	147	152	147	152	18082183	x	6mer	440	NA	0	Mir-154	>ATGTCT	>AGACAT	0.8975140452384949
Mir154	6mer	AP3S1	326	313	318	313	318	752293	x	6mer	326	NA	0	Mir-154	>ATGTCT	>AGACAT	0.8975140452384949
Mir154	6mer	MYL9	396	20	25	20	25	9974581	x	6mer	396	NA	0	Mir-154	>ATGTCT	>AGACAT	0.8975140452384949
Mir154	6mer	PHYHD1	482	268	273	268	273	22145686	x	6mer	482	NA	0	Mir-154	>ATGTCT	>AGACAT	0.8975140452384949
Mir154	6mer	KRT2	440	334	339	334	339	17982253	x	6mer	440	NA	0	Mir-154	>ATGTCT	>AGACAT	0.8975140452384949
Mir154	6mer	NLN	326	316	321	316	321	749170	x	6mer	326	NA	0	Mir-154	>ATGTCT	>AGACAT	0.8975140452384949
Mir154	6mer	SPATA46	350	72	77	72	77	4381023	x	6mer	350	NA	0	Mir-154	>ATGTCT	>AGACAT	0.8975140452384949
Mir154	6mer	ITGB5	385	181	186	181	186	8826490	x	6mer	385	NA	0	Mir-154	>ATGTCT	>AGACAT	0.8975140452384949
Mir154	6mer	DAZAP1	327	537	542	537	542	1309617	x	6mer	327	NA	0	Mir-154	>ATGTCT	>AGACAT	0.8975140452384949
Mir154	6mer	WFDC5	509	53	58	53	58	23684319	x	6mer	509	NA	0	Mir-154	>ATGTCT	>AGACAT	0.8975140452384949
Mir154	6mer	NEFM	440	706	711	706	711	18178477	x	6mer	440	NA	0	Mir-154	>ATGTCT	>AGACAT	0.8975140452384949
Mir154	6mer	TMEM117	420	306	311	306	311	13302312	x	6mer	420	NA	0	Mir-154	>ATGTCT	>AGACAT	0.8975140452384949
Mir154	6mer	MRPL46	394	30	35	30	35	9591271	x	6mer	394	NA	0	Mir-154	>ATGTCT	>AGACAT	0.8975140452384949
Mir154	6mer	DDX20	350	61	66	61	66	4211136	x	6mer	350	NA	0	Mir-154	>ATGTCT	>AGACAT	0.8975140452384949
Mir154	6mer	DMC1	419	191	196	191	196	12952027	x	6mer	419	NA	0	Mir-154	>ATGTCT	>AGACAT	0.8975140452384949
Mir154	6mer	RASA1	417	932	937	932	937	12225966	x	6mer	417	NA	0	Mir-154	>ATGTCT	>AGACAT	0.8975140452384949
Mir154	6mer	PRR5	519	356	361	356	361	25832945	x	6mer	519	NA	0	Mir-154	>ATGTCT	>AGACAT	0.8975140452384949
Mir154	6mer	ALOX5AP	417	114	119	114	119	12244637	x	6mer	417	NA	0	Mir-154	>ATGTCT	>AGACAT	0.8975140452384949
Mir154	6mer	PRSS33	407	473	478	473	478	11306834	x	6mer	407	NA	0	Mir-154	>ATGTCT	>AGACAT	0.8975140452384949
Mir154	6mer	TACSTD2	330	199	204	199	204	1663013	x	6mer	330	NA	0	Mir-154	>ATGTCT	>AGACAT	0.8975140452384949
Mir154	6mer	DHODH	467	770	775	770	775	20624182	x	6mer	467	NA	0	Mir-154	>ATGTCT	>AGACAT	0.8975140452384949
Mir154	6mer	UBE2E1	522	246	251	246	251	26013360	x	6mer	522	NA	0	Mir-154	>ATGTCT	>AGACAT	0.8975140452384949
Mir154	6mer	MED6	425	80	85	80	85	13953128	x	6mer	425	NA	0	Mir-154	>ATGTCT	>AGACAT	0.8975140452384949
Mir154	6mer	SEC11C	522	107	112	107	112	26179695	x	6mer	522	NA	0	Mir-154	>ATGTCT	>AGACAT	0.8975140452384949
Mir154	6mer	TBPL1	509	198	203	198	203	23595934	x	6mer	509	NA	0	Mir-154	>ATGTCT	>AGACAT	0.8975140452384949
Mir154	6mer	PRXL2A	537	307	312	307	312	29332825	x	6mer	537	NA	0	Mir-154	>ATGTCT	>AGACAT	0.8975140452384949
Mir154	6mer	UPB1	385	452	457	452	457	9044220	x	6mer	385	NA	0	Mir-154	>ATGTCT	>AGACAT	0.8975140452384949
Mir154	6mer	PCNT	550	31	36	31	36	30365131	x	6mer	550	NA	0	Mir-154	>ATGTCT	>AGACAT	0.8975140452384949
Mir154	6mer	GNL1	407	255	260	255	260	11420729	x	6mer	407	NA	0	Mir-154	>ATGTCT	>AGACAT	0.8975140452384949
Mir154	6mer	HOXB2	357	15	20	15	20	5404838	x	6mer	357	NA	0	Mir-154	>ATGTCT	>AGACAT	0.8975140452384949
Mir154	6mer	NUDT18	485	415	420	415	420	22674796	x	6mer	485	NA	0	Mir-154	>ATGTCT	>AGACAT	0.8975140452384949
Mir154	6mer	FRG1	550	279	284	279	284	30394568	x	6mer	550	NA	0	Mir-154	>ATGTCT	>AGACAT	0.8975140452384949
Mir154	6mer	NUP54	482	348	353	348	353	22238348	x	6mer	482	NA	0	Mir-154	>ATGTCT	>AGACAT	0.8975140452384949
Mir154	6mer	CDC14B	425	215	220	215	220	14111462	x	6mer	425	NA	0	Mir-154	>ATGTCT	>AGACAT	0.8975140452384949
Mir154	6mer	COA7	550	622	627	622	627	30143846	x	6mer	550	NA	0	Mir-154	>ATGTCT	>AGACAT	0.8975140452384949
Mir154	6mer	ZNF438	326	99	104	99	104	707835	x	6mer	326	NA	0	Mir-154	>ATGTCT	>AGACAT	0.8975140452384949
Mir154	6mer	HCN3	350	418	423	418	423	4063623	x	6mer	350	NA	0	Mir-154	>ATGTCT	>AGACAT	0.8975140452384949
Mir154	6mer	ISX	537	47	52	47	52	29106114	x	6mer	537	NA	0	Mir-154	>ATGTCT	>AGACAT	0.8975140452384949
Mir154	6mer	STRIP1	326	352	357	352	357	1021866	x	6mer	326	NA	0	Mir-154	>ATGTCT	>AGACAT	0.8975140452384949
Mir154	6mer	SCAF8	330	164	169	164	169	1587885	x	6mer	330	NA	0	Mir-154	>ATGTCT	>AGACAT	0.8975140452384949
Mir154	6mer	GNPDA1	394	294	299	294	299	9390031	x	6mer	394	NA	0	Mir-154	>ATGTCT	>AGACAT	0.8975140452384949
Mir154	6mer	PDK2	396	700	705	700	705	9999184	x	6mer	396	NA	0	Mir-154	>ATGTCT	>AGACAT	0.8975140452384949
Mir154	6mer	GPATCH8	550	567	572	567	572	30457262	x	6mer	550	NA	0	Mir-154	>ATGTCT	>AGACAT	0.8975140452384949
Mir154	6mer	IRF2BPL	333	736	741	736	741	2446318	x	6mer	333	NA	0	Mir-154	>ATGTCT	>AGACAT	0.8975140452384949
Mir154	6mer	KCNMB2	509	363	368	363	368	23449481	x	6mer	509	NA	0	Mir-154	>ATGTCT	>AGACAT	0.8975140452384949
Mir154	6mer	TTLL7	404	496	501	496	501	11103076	x	6mer	404	NA	0	Mir-154	>ATGTCT	>AGACAT	0.8975140452384949
Mir154	6mer	NFYB	419	323	328	323	328	12949805	x	6mer	419	NA	0	Mir-154	>ATGTCT	>AGACAT	0.8975140452384949
Mir154	6mer	CMAS	322	367	372	367	372	89790	x	6mer	322	NA	0	Mir-154	>ATGTCT	>AGACAT	0.8975140452384949
Mir154	6mer	SLC2A5	440	103	108	103	108	17941608	x	6mer	440	NA	0	Mir-154	>ATGTCT	>AGACAT	0.8975140452384949
Mir154	6mer	METTL25	550	316	321	316	321	30301570	x	6mer	550	NA	0	Mir-154	>ATGTCT	>AGACAT	0.8975140452384949
Mir154	6mer	MGAT2	486	493	498	493	498	23124858	x	6mer	486	NA	0	Mir-154	>ATGTCT	>AGACAT	0.8975140452384949
Mir154	6mer	ANXA11	486	263	268	263	268	23041325	x	6mer	486	NA	0	Mir-154	>ATGTCT	>AGACAT	0.8975140452384949
Mir154	6mer	HSD17B1	468	441	446	441	446	20804470	x	6mer	468	NA	0	Mir-154	>ATGTCT	>AGACAT	0.8975140452384949
Mir154	6mer	GASK1A	485	635	640	635	640	22598504	x	6mer	485	NA	0	Mir-154	>ATGTCT	>AGACAT	0.8975140452384949
Mir154	6mer	UBA3	442	620	625	620	625	18573908	x	6mer	442	NA	0	Mir-154	>ATGTCT	>AGACAT	0.8975140452384949
Mir154	6mer	C14H8ORF34	448	800	805	800	805	19704398	x	6mer	448	NA	0	Mir-154	>ATGTCT	>AGACAT	0.8975140452384949
Mir154	6mer	CCNF	358	526	531	526	531	5880283	x	6mer	358	NA	0	Mir-154	>ATGTCT	>AGACAT	0.8975140452384949
Mir154	6mer	MYOD1	356	400	405	400	405	4887534	x	6mer	356	NA	0	Mir-154	>ATGTCT	>AGACAT	0.8975140452384949
Mir154	6mer	PSMB6	356	27	32	27	32	4980263	x	6mer	356	NA	0	Mir-154	>ATGTCT	>AGACAT	0.8975140452384949
Mir154	6mer	NLRX1	550	336	341	336	341	30382330	x	6mer	550	NA	0	Mir-154	>ATGTCT	>AGACAT	0.8975140452384949
Mir154	6mer	TTC8	550	444	449	444	449	30361992	x	6mer	550	NA	0	Mir-154	>ATGTCT	>AGACAT	0.8975140452384949
Mir154	6mer	ATP5F1B	425	113	118	113	118	14151295	x	6mer	425	NA	0	Mir-154	>ATGTCT	>AGACAT	0.8975140452384949
Mir154	6mer	PLEKHM2	396	774	779	774	779	9743158	x	6mer	396	NA	0	Mir-154	>ATGTCT	>AGACAT	0.8975140452384949
Mir154	6mer	COQ10A	442	199	204	199	204	18567191	x	6mer	442	NA	0	Mir-154	>ATGTCT	>AGACAT	0.8975140452384949
Mir154	6mer	COG5	385	244	249	244	249	8656550	x	6mer	385	NA	0	Mir-154	>ATGTCT	>AGACAT	0.8975140452384949
Mir154	6mer	CD151	509	52	57	52	57	23713875	x	6mer	509	NA	0	Mir-154	>ATGTCT	>AGACAT	0.8975140452384949
Mir154	6mer	RTTN	425	381	386	381	386	14213348	x	6mer	425	NA	0	Mir-154	>ATGTCT	>AGACAT	0.8975140452384949
Mir154	6mer	ZBED5	467	46	51	46	51	20357400	x	6mer	467	NA	0	Mir-154	>ATGTCT	>AGACAT	0.8975140452384949
Mir154	6mer	LMO4	486	738	743	738	743	23098862	x	6mer	486	NA	0	Mir-154	>ATGTCT	>AGACAT	0.8975140452384949
Mir154	6mer	RPIA	350	695	700	695	700	4203717	x	6mer	350	NA	0	Mir-154	>ATGTCT	>AGACAT	0.8975140452384949
Mir154	6mer	CYLD	425	181	186	181	186	14251317	x	6mer	425	NA	0	Mir-154	>ATGTCT	>AGACAT	0.8975140452384949
Mir154	6mer	OAT	519	259	264	259	264	25751142	x	6mer	519	NA	0	Mir-154	>ATGTCT	>AGACAT	0.8975140452384949
Mir154	6mer	CDO1	322	301	306	301	306	186424	x	6mer	322	NA	0	Mir-154	>ATGTCT	>AGACAT	0.8975140452384949
Mir154	6mer	HSD17B1	468	536	541	536	541	20804471	x	6mer	468	NA	0	Mir-154	>ATGTCT	>AGACAT	0.8975140452384949
Mir154	6mer	GALNT9	322	348	353	348	353	280332	x	6mer	322	NA	0	Mir-154	>ATGTCT	>AGACAT	0.8975140452384949
Mir154	6mer	PYGL	356	165	170	165	170	4871614	x	6mer	356	NA	0	Mir-154	>ATGTCT	>AGACAT	0.8975140452384949
Mir154	6mer	NELFCD	333	267	272	267	272	2517280	x	6mer	333	NA	0	Mir-154	>ATGTCT	>AGACAT	0.8975140452384949
Mir154	6mer	TMEM209	404	188	193	188	193	11049205	x	6mer	404	NA	0	Mir-154	>ATGTCT	>AGACAT	0.8975140452384949
Mir154	6mer	SARDH	537	32	37	32	37	29317479	x	6mer	537	NA	0	Mir-154	>ATGTCT	>AGACAT	0.8975140452384949
Mir154	6mer	ADH1C	467	104	109	104	109	20557259	x	6mer	467	NA	0	Mir-154	>ATGTCT	>AGACAT	0.8975140452384949
Mir154	6mer	RIMOC1	326	73	78	73	78	746690	x	6mer	326	NA	0	Mir-154	>ATGTCT	>AGACAT	0.8975140452384949
Mir154	6mer	PDF	326	339	344	339	344	896243	x	6mer	326	NA	0	Mir-154	>ATGTCT	>AGACAT	0.8975140452384949
Mir154	6mer	RNPEPL1	407	185	190	185	190	11442717	x	6mer	407	NA	0	Mir-154	>ATGTCT	>AGACAT	0.8975140452384949
Mir154	6mer	SOHLH2	350	68	73	68	73	4292413	x	6mer	350	NA	0	Mir-154	>ATGTCT	>AGACAT	0.8975140452384949
Mir154	6mer	PHLPP1	550	392	397	392	397	30288885	x	6mer	550	NA	0	Mir-154	>ATGTCT	>AGACAT	0.8975140452384949
Mir154	6mer	ECHS1	322	256	261	256	261	410519	x	6mer	322	NA	0	Mir-154	>ATGTCT	>AGACAT	0.8975140452384949
Mir154	6mer	SEC31A	326	45	50	45	50	712323	x	6mer	326	NA	0	Mir-154	>ATGTCT	>AGACAT	0.8975140452384949
Mir154	6mer	PDLIM3	467	406	411	406	411	20566899	x	6mer	467	NA	0	Mir-154	>ATGTCT	>AGACAT	0.8975140452384949
Mir154	6mer	SMIM20	385	32	37	32	37	8748150	x	6mer	385	NA	0	Mir-154	>ATGTCT	>AGACAT	0.8975140452384949
Mir154	6mer	GJD2	522	44	49	44	49	26056497	x	6mer	522	NA	0	Mir-154	>ATGTCT	>AGACAT	0.8975140452384949
Mir154	6mer	SH3D21	394	768	773	768	773	9420462	x	6mer	394	NA	0	Mir-154	>ATGTCT	>AGACAT	0.8975140452384949
Mir154	6mer	ZNF2	519	61	66	61	66	25691746	x	6mer	519	NA	0	Mir-154	>ATGTCT	>AGACAT	0.8975140452384949
Mir154	6mer	NCOR1	442	558	563	558	563	18635034	x	6mer	442	NA	0	Mir-154	>ATGTCT	>AGACAT	0.8975140452384949
Mir154	6mer	HS3ST1	485	446	451	446	451	22732995	x	6mer	485	NA	0	Mir-154	>ATGTCT	>AGACAT	0.8975140452384949
Mir154	6mer	HSPA8	532	28	33	28	33	28172279	x	6mer	532	NA	0	Mir-154	>ATGTCT	>AGACAT	0.8975140452384949
Mir154	6mer	VAMP8	358	31	36	31	36	5740155	x	6mer	358	NA	0	Mir-154	>ATGTCT	>AGACAT	0.8975140452384949
Mir154	6mer	CUNH12ORF4	357	349	354	349	354	5449487	x	6mer	357	NA	0	Mir-154	>ATGTCT	>AGACAT	0.8975140452384949
Mir154	6mer	PNRC1	468	220	225	220	225	20735101	x	6mer	468	NA	0	Mir-154	>ATGTCT	>AGACAT	0.8975140452384949
Mir154	6mer	TMPRSS3	467	45	50	45	50	20399015	x	6mer	467	NA	0	Mir-154	>ATGTCT	>AGACAT	0.8975140452384949
Mir154	6mer	MADD	330	309	314	309	314	1720072	x	6mer	330	NA	0	Mir-154	>ATGTCT	>AGACAT	0.8975140452384949
Mir154	6mer	BLNK	482	243	248	243	248	22468018	x	6mer	482	NA	0	Mir-154	>ATGTCT	>AGACAT	0.8975140452384949
Mir154	6mer	CHGB	468	165	170	165	170	20924860	x	6mer	468	NA	0	Mir-154	>ATGTCT	>AGACAT	0.8975140452384949
Mir154	6mer	EEF1AKMT1	532	89	94	89	94	28312290	x	6mer	532	NA	0	Mir-154	>ATGTCT	>AGACAT	0.8975140452384949
Mir154	6mer	TMC3	322	215	220	215	220	351777	x	6mer	322	NA	0	Mir-154	>ATGTCT	>AGACAT	0.8975140452384949
Mir154	6mer	CASTOR1	358	296	301	296	301	5848807	x	6mer	358	NA	0	Mir-154	>ATGTCT	>AGACAT	0.8975140452384949
Mir154	6mer	SCAF8	468	280	285	280	285	20820064	x	6mer	468	NA	0	Mir-154	>ATGTCT	>AGACAT	0.8975140452384949
Mir154	6mer	HCN3	417	354	359	354	359	12597364	x	6mer	417	NA	0	Mir-154	>ATGTCT	>AGACAT	0.8975140452384949
Mir154	6mer	TMEM267	358	124	129	124	129	5866129	x	6mer	358	NA	0	Mir-154	>ATGTCT	>AGACAT	0.8975140452384949
Mir154	6mer	ACHE	394	78	83	78	83	9580205	x	6mer	394	NA	0	Mir-154	>ATGTCT	>AGACAT	0.8975140452384949
Mir154	6mer	HCN3	417	469	474	469	474	12597365	x	6mer	417	NA	0	Mir-154	>ATGTCT	>AGACAT	0.8975140452384949
Mir154	6mer	COL27A1	356	369	374	369	374	4911759	x	6mer	356	NA	0	Mir-154	>ATGTCT	>AGACAT	0.8975140452384949
Mir154	6mer	UQCRC2	350	116	121	116	121	4040779	x	6mer	350	NA	0	Mir-154	>ATGTCT	>AGACAT	0.8975140452384949
Mir154	6mer	TERF1	486	431	436	431	436	23366991	x	6mer	486	NA	0	Mir-154	>ATGTCT	>AGACAT	0.8975140452384949
Mir154	6mer	CHGB	440	141	146	141	146	18212287	x	6mer	440	NA	0	Mir-154	>ATGTCT	>AGACAT	0.8975140452384949
Mir154	6mer	SMARCA1	417	442	447	442	447	12688966	x	6mer	417	NA	0	Mir-154	>ATGTCT	>AGACAT	0.8975140452384949
Mir154	6mer	POLR3B	519	20	25	20	25	25844262	x	6mer	519	NA	0	Mir-154	>ATGTCT	>AGACAT	0.8975140452384949
Mir154	6mer	PSMD14	404	103	108	103	108	10933260	x	6mer	404	NA	0	Mir-154	>ATGTCT	>AGACAT	0.8975140452384949
Mir154	6mer	KATNBL1	326	864	869	864	869	736544	x	6mer	326	NA	0	Mir-154	>ATGTCT	>AGACAT	0.8975140452384949
Mir154	6mer	TRIM44	385	54	59	54	59	9005003	x	6mer	385	NA	0	Mir-154	>ATGTCT	>AGACAT	0.8975140452384949
Mir154	6mer	CILP	482	418	423	418	423	22245156	x	6mer	482	NA	0	Mir-154	>ATGTCT	>AGACAT	0.8975140452384949
Mir154	6mer	TANK	532	549	554	549	554	28134086	x	6mer	532	NA	0	Mir-154	>ATGTCT	>AGACAT	0.8975140452384949
Mir154	6mer	SCNN1A	358	194	199	194	199	5646016	x	6mer	358	NA	0	Mir-154	>ATGTCT	>AGACAT	0.8975140452384949
Mir154	6mer	MTMR7	485	190	195	190	195	22672809	x	6mer	485	NA	0	Mir-154	>ATGTCT	>AGACAT	0.8975140452384949
Mir154	6mer	TNFSF14	407	173	178	173	178	11350543	x	6mer	407	NA	0	Mir-154	>ATGTCT	>AGACAT	0.8975140452384949
Mir154	6mer	KAT14	356	177	182	177	182	5233830	x	6mer	356	NA	0	Mir-154	>ATGTCT	>AGACAT	0.8975140452384949
Mir154	6mer	POPDC2	522	117	122	117	122	26022043	x	6mer	522	NA	0	Mir-154	>ATGTCT	>AGACAT	0.8975140452384949
Mir154	6mer	PEX11B	404	257	262	257	262	11107629	x	6mer	404	NA	0	Mir-154	>ATGTCT	>AGACAT	0.8975140452384949
Mir154	6mer	FOXM1	425	281	286	281	286	14161557	x	6mer	425	NA	0	Mir-154	>ATGTCT	>AGACAT	0.8975140452384949
Mir154	6mer	PAM	442	83	88	83	88	18290054	x	6mer	442	NA	0	Mir-154	>ATGTCT	>AGACAT	0.8975140452384949
Mir154	6mer	SLC25A51	404	583	588	583	588	11250491	x	6mer	404	NA	0	Mir-154	>ATGTCT	>AGACAT	0.8975140452384949
Mir154	6mer	SLC35D3	327	456	461	456	461	1217303	x	6mer	327	NA	0	Mir-154	>ATGTCT	>AGACAT	0.8975140452384949
Mir154	6mer	ANKRD22	522	730	735	730	735	26181979	x	6mer	522	NA	0	Mir-154	>ATGTCT	>AGACAT	0.8975140452384949
Mir154	6mer	ZNF215	396	844	849	844	849	9867694	x	6mer	396	NA	0	Mir-154	>ATGTCT	>AGACAT	0.8975140452384949
Mir154	6mer	TKTL2	509	134	139	134	139	23488862	x	6mer	509	NA	0	Mir-154	>ATGTCT	>AGACAT	0.8975140452384949
Mir154	6mer	TRPS1	404	363	368	363	368	11227757	x	6mer	404	NA	0	Mir-154	>ATGTCT	>AGACAT	0.8975140452384949
Mir154	6mer	NFYB	550	320	325	320	325	30115846	x	6mer	550	NA	0	Mir-154	>ATGTCT	>AGACAT	0.8975140452384949
Mir154	6mer	SMPD1	485	319	324	319	324	22775128	x	6mer	485	NA	0	Mir-154	>ATGTCT	>AGACAT	0.8975140452384949
Mir154	6mer	TOMT	482	664	669	664	669	22383689	x	6mer	482	NA	0	Mir-154	>ATGTCT	>AGACAT	0.8975140452384949
Mir154	6mer	AKT1	396	237	242	237	242	9797997	x	6mer	396	NA	0	Mir-154	>ATGTCT	>AGACAT	0.8975140452384949
Mir154	6mer	IL36B	486	250	255	250	255	23173122	x	6mer	486	NA	0	Mir-154	>ATGTCT	>AGACAT	0.8975140452384949
Mir154	6mer	B4GALT5	407	554	559	554	559	11451550	x	6mer	407	NA	0	Mir-154	>ATGTCT	>AGACAT	0.8975140452384949
Mir154	6mer	FAHD1	356	109	114	109	114	5159245	x	6mer	356	NA	0	Mir-154	>ATGTCT	>AGACAT	0.8975140452384949
Mir154	6mer	AIFM3	326	297	302	297	302	1062543	x	6mer	326	NA	0	Mir-154	>ATGTCT	>AGACAT	0.8975140452384949
Mir154	6mer	P4HB	330	491	496	491	496	1803593	x	6mer	330	NA	0	Mir-154	>ATGTCT	>AGACAT	0.8975140452384949
Mir154	6mer	CASP3	509	264	269	264	269	23481931	x	6mer	509	NA	0	Mir-154	>ATGTCT	>AGACAT	0.8975140452384949
Mir154	6mer	MTMR14	394	312	317	312	317	9652809	x	6mer	394	NA	0	Mir-154	>ATGTCT	>AGACAT	0.8975140452384949
Mir154	6mer	HS3ST5	442	304	309	304	309	18415525	x	6mer	442	NA	0	Mir-154	>ATGTCT	>AGACAT	0.8975140452384949
Mir154	6mer	GHITM	482	573	578	573	578	22505432	x	6mer	482	NA	0	Mir-154	>ATGTCT	>AGACAT	0.8975140452384949
Mir154	6mer	DDX42	330	138	143	138	143	1798319	x	6mer	330	NA	0	Mir-154	>ATGTCT	>AGACAT	0.8975140452384949
Mir154	6mer	SDHD	322	337	342	337	342	252923	x	6mer	322	NA	0	Mir-154	>ATGTCT	>AGACAT	0.8975140452384949
Mir154	6mer	DNAJC7	537	199	204	199	204	29391218	x	6mer	537	NA	0	Mir-154	>ATGTCT	>AGACAT	0.8975140452384949
Mir154	6mer	TGFBI	522	142	147	142	147	26002513	x	6mer	522	NA	0	Mir-154	>ATGTCT	>AGACAT	0.8975140452384949
Mir154	6mer	PHLPP1	404	444	449	444	449	11206394	x	6mer	404	NA	0	Mir-154	>ATGTCT	>AGACAT	0.8975140452384949
Mir154	6mer	SERPINB8	468	64	69	64	69	21015387	x	6mer	468	NA	0	Mir-154	>ATGTCT	>AGACAT	0.8975140452384949
Mir154	6mer	ZDHHC14	482	459	464	459	464	22270841	x	6mer	482	NA	0	Mir-154	>ATGTCT	>AGACAT	0.8975140452384949
Mir154	6mer	AKT1	419	237	242	237	242	12693443	x	6mer	419	NA	0	Mir-154	>ATGTCT	>AGACAT	0.8975140452384949
Mir154	6mer	SCAMP3	420	220	225	220	225	13120811	x	6mer	420	NA	0	Mir-154	>ATGTCT	>AGACAT	0.8975140452384949
Mir154	6mer	FOXA2	532	503	508	503	508	28273966	x	6mer	532	NA	0	Mir-154	>ATGTCT	>AGACAT	0.8975140452384949
Mir154	6mer	CRIPT	420	754	759	754	759	13358356	x	6mer	420	NA	0	Mir-154	>ATGTCT	>AGACAT	0.8975140452384949
Mir154	6mer	CYLD	532	489	494	489	494	28321326	x	6mer	532	NA	0	Mir-154	>ATGTCT	>AGACAT	0.8975140452384949
Mir154	6mer	DDX42	394	133	138	133	138	9643954	x	6mer	394	NA	0	Mir-154	>ATGTCT	>AGACAT	0.8975140452384949
Mir154	6mer	HELLS	420	435	440	435	440	13412334	x	6mer	420	NA	0	Mir-154	>ATGTCT	>AGACAT	0.8975140452384949
Mir154	6mer	KHDRBS2	486	206	211	206	211	23086843	x	6mer	486	NA	0	Mir-154	>ATGTCT	>AGACAT	0.8975140452384949
Mir154	6mer	USF1	394	85	90	85	90	9439338	x	6mer	394	NA	0	Mir-154	>ATGTCT	>AGACAT	0.8975140452384949
Mir154	6mer	PTPN12	448	567	572	567	572	19578060	x	6mer	448	NA	0	Mir-154	>ATGTCT	>AGACAT	0.8975140452384949
Mir154	6mer	GPR37L1	330	453	458	453	458	1851490	x	6mer	330	NA	0	Mir-154	>ATGTCT	>AGACAT	0.8975140452384949
Mir154	6mer	ENOSF1	486	264	269	264	269	23069752	x	6mer	486	NA	0	Mir-154	>ATGTCT	>AGACAT	0.8975140452384949
Mir154	6mer	TAF11	350	413	418	413	418	4147797	x	6mer	350	NA	0	Mir-154	>ATGTCT	>AGACAT	0.8975140452384949
Mir154	6mer	TEK	419	822	827	822	827	12880101	x	6mer	419	NA	0	Mir-154	>ATGTCT	>AGACAT	0.8975140452384949
Mir154	6mer	MPEG1	425	20	25	20	25	14131762	x	6mer	425	NA	0	Mir-154	>ATGTCT	>AGACAT	0.8975140452384949
Mir154	6mer	RNF146	522	725	730	725	730	26033885	x	6mer	522	NA	0	Mir-154	>ATGTCT	>AGACAT	0.8975140452384949
Mir154	6mer	DLX4	385	337	342	337	342	8868976	x	6mer	385	NA	0	Mir-154	>ATGTCT	>AGACAT	0.8975140452384949
Mir154	6mer	SLC35G2	486	113	118	113	118	23306503	x	6mer	486	NA	0	Mir-154	>ATGTCT	>AGACAT	0.8975140452384949
Mir154	6mer	TFRC	425	801	806	801	806	14051382	x	6mer	425	NA	0	Mir-154	>ATGTCT	>AGACAT	0.8975140452384949
Mir154	6mer	C17H8ORF89	537	184	189	184	189	29405819	x	6mer	537	NA	0	Mir-154	>ATGTCT	>AGACAT	0.8975140452384949
Mir154	6mer	IGSF5	417	546	551	546	551	12373324	x	6mer	417	NA	0	Mir-154	>ATGTCT	>AGACAT	0.8975140452384949
Mir154	6mer	PECR	404	423	428	423	428	10938310	x	6mer	404	NA	0	Mir-154	>ATGTCT	>AGACAT	0.8975140452384949
Mir154	6mer	BMS1	326	53	58	53	58	930017	x	6mer	326	NA	0	Mir-154	>ATGTCT	>AGACAT	0.8975140452384949
Mir154	6mer	SIGLEC11	482	143	148	143	148	22369848	x	6mer	482	NA	0	Mir-154	>ATGTCT	>AGACAT	0.8975140452384949
Mir154	6mer	PIP5K1B	326	33	38	33	38	853488	x	6mer	326	NA	0	Mir-154	>ATGTCT	>AGACAT	0.8975140452384949
Mir154	6mer	SERPINB7	417	178	183	178	183	12519980	x	6mer	417	NA	0	Mir-154	>ATGTCT	>AGACAT	0.8975140452384949
Mir154	6mer	ZNF653	385	341	346	341	346	8990214	x	6mer	385	NA	0	Mir-154	>ATGTCT	>AGACAT	0.8975140452384949
Mir154	6mer	PTPN22	330	424	429	424	429	1669164	x	6mer	330	NA	0	Mir-154	>ATGTCT	>AGACAT	0.8975140452384949
Mir154	6mer	RAB28	356	536	541	536	541	4849148	x	6mer	356	NA	0	Mir-154	>ATGTCT	>AGACAT	0.8975140452384949
Mir154	6mer	KLHL1	327	385	390	385	390	1375908	x	6mer	327	NA	0	Mir-154	>ATGTCT	>AGACAT	0.8975140452384949
Mir154	6mer	LTB	327	27	32	27	32	1206929	x	6mer	327	NA	0	Mir-154	>ATGTCT	>AGACAT	0.8975140452384949
Mir154	6mer	MTFR1L	404	202	207	202	207	11091315	x	6mer	404	NA	0	Mir-154	>ATGTCT	>AGACAT	0.8975140452384949
Mir154	6mer	MARCKSL1	404	258	263	258	263	11094535	x	6mer	404	NA	0	Mir-154	>ATGTCT	>AGACAT	0.8975140452384949
Mir154	6mer	TMEM237	394	127	132	127	132	9482244	x	6mer	394	NA	0	Mir-154	>ATGTCT	>AGACAT	0.8975140452384949
Mir154	6mer	SIMC1	407	290	295	290	295	11366756	x	6mer	407	NA	0	Mir-154	>ATGTCT	>AGACAT	0.8975140452384949
Mir154	6mer	EFEMP1	519	205	210	205	210	25685775	x	6mer	519	NA	0	Mir-154	>ATGTCT	>AGACAT	0.8975140452384949
Mir154	6mer	BDH1	442	288	293	288	293	18430805	x	6mer	442	NA	0	Mir-154	>ATGTCT	>AGACAT	0.8975140452384949
Mir154	6mer	GSDMA	448	426	431	426	431	19783045	x	6mer	448	NA	0	Mir-154	>ATGTCT	>AGACAT	0.8975140452384949
Mir154	6mer	SALL2	330	642	647	642	647	1604646	x	6mer	330	NA	0	Mir-154	>ATGTCT	>AGACAT	0.8975140452384949
Mir154	6mer	HMGN1	419	460	465	460	465	12831098	x	6mer	419	NA	0	Mir-154	>ATGTCT	>AGACAT	0.8975140452384949
Mir154	6mer	CAMK2A	440	156	161	156	161	17920707	x	6mer	440	NA	0	Mir-154	>ATGTCT	>AGACAT	0.8975140452384949
Mir154	6mer	MPDU1	356	826	831	826	831	4983095	x	6mer	356	NA	0	Mir-154	>ATGTCT	>AGACAT	0.8975140452384949
Mir154	6mer	SELENOP	486	340	345	340	345	23046820	x	6mer	486	NA	0	Mir-154	>ATGTCT	>AGACAT	0.8975140452384949
Mir154	6mer	BTBD2	407	196	201	196	201	11353055	x	6mer	407	NA	0	Mir-154	>ATGTCT	>AGACAT	0.8975140452384949
Mir154	6mer	CDC23	420	141	146	141	146	13175158	x	6mer	420	NA	0	Mir-154	>ATGTCT	>AGACAT	0.8975140452384949
Mir154	6mer	SNRPA	396	202	207	202	207	10028569	x	6mer	396	NA	0	Mir-154	>ATGTCT	>AGACAT	0.8975140452384949
Mir154	6mer	BIN3	467	100	105	100	105	20325371	x	6mer	467	NA	0	Mir-154	>ATGTCT	>AGACAT	0.8975140452384949
Mir154	6mer	DRAM2	425	140	145	140	145	13977808	x	6mer	425	NA	0	Mir-154	>ATGTCT	>AGACAT	0.8975140452384949
Mir154	6mer	GYPC	485	481	486	481	486	22827854	x	6mer	485	NA	0	Mir-154	>ATGTCT	>AGACAT	0.8975140452384949
Mir154	6mer	HAUS7	326	59	64	59	64	654023	x	6mer	326	NA	0	Mir-154	>ATGTCT	>AGACAT	0.8975140452384949
Mir154	6mer	CTNNAL1	467	213	218	213	218	20378225	x	6mer	467	NA	0	Mir-154	>ATGTCT	>AGACAT	0.8975140452384949
Mir154	6mer	ZSWIM3	330	406	411	406	411	1523364	x	6mer	330	NA	0	Mir-154	>ATGTCT	>AGACAT	0.8975140452384949
Mir154	6mer	KLRG2	417	21	26	21	26	12319101	x	6mer	417	NA	0	Mir-154	>ATGTCT	>AGACAT	0.8975140452384949
Mir154	6mer	PIWIL4	356	73	78	73	78	4882130	x	6mer	356	NA	0	Mir-154	>ATGTCT	>AGACAT	0.8975140452384949
Mir154	6mer	SLC35D2	425	112	117	112	117	14111368	x	6mer	425	NA	0	Mir-154	>ATGTCT	>AGACAT	0.8975140452384949
Mir154	6mer	GPRASP1	326	53	58	53	58	658098	x	6mer	326	NA	0	Mir-154	>ATGTCT	>AGACAT	0.8975140452384949
Mir154	6mer	SUB1	486	59	64	59	64	23047811	x	6mer	486	NA	0	Mir-154	>ATGTCT	>AGACAT	0.8975140452384949
Mir154	6mer	AKAP11	330	22	27	22	27	1464178	x	6mer	330	NA	0	Mir-154	>ATGTCT	>AGACAT	0.8975140452384949
Mir154	6mer	ZNF268	550	331	336	331	336	30421227	x	6mer	550	NA	0	Mir-154	>ATGTCT	>AGACAT	0.8975140452384949
Mir154	6mer	FBXL4	532	96	101	96	101	28254679	x	6mer	532	NA	0	Mir-154	>ATGTCT	>AGACAT	0.8975140452384949
Mir154	6mer	CNTN4	485	218	223	218	223	22953642	x	6mer	485	NA	0	Mir-154	>ATGTCT	>AGACAT	0.8975140452384949
Mir154	6mer	COL3A1	482	730	735	730	735	22121177	x	6mer	482	NA	0	Mir-154	>ATGTCT	>AGACAT	0.8975140452384949
Mir154	6mer	SAMSN1	322	450	455	450	455	1631	x	6mer	322	NA	0	Mir-154	>ATGTCT	>AGACAT	0.8975140452384949
Mir154	6mer	IPPK	407	643	648	643	648	11498979	x	6mer	407	NA	0	Mir-154	>ATGTCT	>AGACAT	0.8975140452384949
Mir154	6mer	ELOF1	385	68	73	68	73	8990053	x	6mer	385	NA	0	Mir-154	>ATGTCT	>AGACAT	0.8975140452384949
Mir154	6mer	RPIA	509	654	659	654	659	23667797	x	6mer	509	NA	0	Mir-154	>ATGTCT	>AGACAT	0.8975140452384949
Mir154	6mer	LTA4H	482	75	80	75	80	22173550	x	6mer	482	NA	0	Mir-154	>ATGTCT	>AGACAT	0.8975140452384949
Mir154	6mer	CCDC77	467	689	694	689	694	20394473	x	6mer	467	NA	0	Mir-154	>ATGTCT	>AGACAT	0.8975140452384949
Mir154	6mer	EIF2B1	486	56	61	56	61	23355337	x	6mer	486	NA	0	Mir-154	>ATGTCT	>AGACAT	0.8975140452384949
Mir154	6mer	TMEM138	333	412	417	412	417	2596062	x	6mer	333	NA	0	Mir-154	>ATGTCT	>AGACAT	0.8975140452384949
Mir154	6mer	PPEF2	486	89	94	89	94	23396468	x	6mer	486	NA	0	Mir-154	>ATGTCT	>AGACAT	0.8975140452384949
Mir154	6mer	DYNLT2	442	469	474	469	474	18412575	x	6mer	442	NA	0	Mir-154	>ATGTCT	>AGACAT	0.8975140452384949
Mir154	6mer	CH25H	440	436	441	436	441	18137695	x	6mer	440	NA	0	Mir-154	>ATGTCT	>AGACAT	0.8975140452384949
Mir154	6mer	KCNS3	350	424	429	424	429	4198079	x	6mer	350	NA	0	Mir-154	>ATGTCT	>AGACAT	0.8975140452384949
Mir154	6mer	ZC2HC1B	440	572	577	572	577	17906787	x	6mer	440	NA	0	Mir-154	>ATGTCT	>AGACAT	0.8975140452384949
Mir154	6mer	BCL2L12	417	127	132	127	132	12636263	x	6mer	417	NA	0	Mir-154	>ATGTCT	>AGACAT	0.8975140452384949
Mir154	6mer	TESPA1	357	534	539	534	539	5444348	x	6mer	357	NA	0	Mir-154	>ATGTCT	>AGACAT	0.8975140452384949
Mir154	6mer	FBXO44	404	375	380	375	380	11087979	x	6mer	404	NA	0	Mir-154	>ATGTCT	>AGACAT	0.8975140452384949
Mir154	6mer	ABHD3	522	147	152	147	152	26177394	x	6mer	522	NA	0	Mir-154	>ATGTCT	>AGACAT	0.8975140452384949
Mir154	6mer	WDR73	394	434	439	434	439	9590197	x	6mer	394	NA	0	Mir-154	>ATGTCT	>AGACAT	0.8975140452384949
Mir154	6mer	KANSL2	419	399	404	399	404	12940182	x	6mer	419	NA	0	Mir-154	>ATGTCT	>AGACAT	0.8975140452384949
Mir154	6mer	TSEN2	350	174	179	174	179	4234624	x	6mer	350	NA	0	Mir-154	>ATGTCT	>AGACAT	0.8975140452384949
Mir154	6mer	HOXA4	522	150	155	150	155	26143918	x	6mer	522	NA	0	Mir-154	>ATGTCT	>AGACAT	0.8975140452384949
Mir154	6mer	UTP23	417	22	27	22	27	12579472	x	6mer	417	NA	0	Mir-154	>ATGTCT	>AGACAT	0.8975140452384949
Mir154	6mer	C1GALT1C1	440	76	81	76	81	18239775	x	6mer	440	NA	0	Mir-154	>ATGTCT	>AGACAT	0.8975140452384949
Mir154	6mer	TOB1	486	473	478	473	478	23227034	x	6mer	486	NA	0	Mir-154	>ATGTCT	>AGACAT	0.8975140452384949
Mir154	6mer	RAB17	350	26	31	26	31	4299666	x	6mer	350	NA	0	Mir-154	>ATGTCT	>AGACAT	0.8975140452384949
Mir154	6mer	AADACL2	357	495	500	495	500	5363857	x	6mer	357	NA	0	Mir-154	>ATGTCT	>AGACAT	0.8975140452384949
Mir154	6mer	CHAD	482	125	130	125	130	22303810	x	6mer	482	NA	0	Mir-154	>ATGTCT	>AGACAT	0.8975140452384949
Mir154	6mer	GFRA3	522	385	390	385	390	26002053	x	6mer	522	NA	0	Mir-154	>ATGTCT	>AGACAT	0.8975140452384949
Mir154	6mer	ACLY	330	477	482	477	482	1794932	x	6mer	330	NA	0	Mir-154	>ATGTCT	>AGACAT	0.8975140452384949
Mir154	6mer	KIFBP	420	491	496	491	496	13417086	x	6mer	420	NA	0	Mir-154	>ATGTCT	>AGACAT	0.8975140452384949
Mir154	6mer	SLC4A1AP	550	256	261	256	261	30252678	x	6mer	550	NA	0	Mir-154	>ATGTCT	>AGACAT	0.8975140452384949
Mir154	6mer	DUSP14	425	493	498	493	498	14277356	x	6mer	425	NA	0	Mir-154	>ATGTCT	>AGACAT	0.8975140452384949
Mir154	6mer	AS3MT	420	131	136	131	136	13409157	x	6mer	420	NA	0	Mir-154	>ATGTCT	>AGACAT	0.8975140452384949
Mir154	6mer	DPH2	419	686	691	686	691	12764979	x	6mer	419	NA	0	Mir-154	>ATGTCT	>AGACAT	0.8975140452384949
Mir154	6mer	LMOD1	442	511	516	511	516	18363151	x	6mer	442	NA	0	Mir-154	>ATGTCT	>AGACAT	0.8975140452384949
Mir154	6mer	MYO19	537	88	93	88	93	29388714	x	6mer	537	NA	0	Mir-154	>ATGTCT	>AGACAT	0.8975140452384949
Mir154	6mer	P4HB	417	378	383	378	383	12607282	x	6mer	417	NA	0	Mir-154	>ATGTCT	>AGACAT	0.8975140452384949
Mir154	6mer	FBXW4	468	568	573	568	573	21033823	x	6mer	468	NA	0	Mir-154	>ATGTCT	>AGACAT	0.8975140452384949
Mir154	6mer	ABI1	385	628	633	628	633	9048621	x	6mer	385	NA	0	Mir-154	>ATGTCT	>AGACAT	0.8975140452384949
Mir154	6mer	STIL	468	43	48	43	48	20848174	x	6mer	468	NA	0	Mir-154	>ATGTCT	>AGACAT	0.8975140452384949
Mir154	6mer	TCFL5	482	222	227	222	227	22339068	x	6mer	482	NA	0	Mir-154	>ATGTCT	>AGACAT	0.8975140452384949
Mir154	6mer	MAP7D1	350	27	32	27	32	4176488	x	6mer	350	NA	0	Mir-154	>ATGTCT	>AGACAT	0.8975140452384949
Mir154	6mer	MTOR	420	63	68	63	68	13093405	x	6mer	420	NA	0	Mir-154	>ATGTCT	>AGACAT	0.8975140452384949
Mir154	6mer	WDR45	442	206	211	206	211	18670513	x	6mer	442	NA	0	Mir-154	>ATGTCT	>AGACAT	0.8975140452384949
Mir154	6mer	HNMT	327	98	103	98	103	1204098	x	6mer	327	NA	0	Mir-154	>ATGTCT	>AGACAT	0.8975140452384949
Mir154	6mer	SP1	326	75	80	75	80	814887	x	6mer	326	NA	0	Mir-154	>ATGTCT	>AGACAT	0.8975140452384949
Mir154	6mer	SYN2	357	744	749	744	749	5282053	x	6mer	357	NA	0	Mir-154	>ATGTCT	>AGACAT	0.8975140452384949
Mir154	6mer	DUSP1	442	631	636	631	636	18280307	x	6mer	442	NA	0	Mir-154	>ATGTCT	>AGACAT	0.8975140452384949
Mir154	6mer	SON	326	89	94	89	94	676946	x	6mer	326	NA	0	Mir-154	>ATGTCT	>AGACAT	0.8975140452384949
Mir154	6mer	IRF2BPL	333	148	153	148	153	2446317	x	6mer	333	NA	0	Mir-154	>ATGTCT	>AGACAT	0.8975140452384949
Mir154	6mer	NPC2	440	130	135	130	135	18068600	x	6mer	440	NA	0	Mir-154	>ATGTCT	>AGACAT	0.8975140452384949
Mir154	6mer	TMEM37	442	267	272	267	272	18466669	x	6mer	442	NA	0	Mir-154	>ATGTCT	>AGACAT	0.8975140452384949
Mir154	6mer	SKA1	440	227	232	227	232	18086895	x	6mer	440	NA	0	Mir-154	>ATGTCT	>AGACAT	0.8975140452384949
Mir154	6mer	SEMA3E	407	599	604	599	604	11491754	x	6mer	407	NA	0	Mir-154	>ATGTCT	>AGACAT	0.8975140452384949
Mir154	6mer	HSPA5	322	172	177	172	177	203474	x	6mer	322	NA	0	Mir-154	>ATGTCT	>AGACAT	0.8975140452384949
Mir154	6mer	MAST1	330	121	126	121	126	1492351	x	6mer	330	NA	0	Mir-154	>ATGTCT	>AGACAT	0.8975140452384949
Mir154	6mer	NDUFB3	419	107	112	107	112	12810672	x	6mer	419	NA	0	Mir-154	>ATGTCT	>AGACAT	0.8975140452384949
Mir154	6mer	SCLY	519	626	631	626	631	25821154	x	6mer	519	NA	0	Mir-154	>ATGTCT	>AGACAT	0.8975140452384949
Mir154	6mer	SIRT3	394	176	181	176	181	9506424	x	6mer	394	NA	0	Mir-154	>ATGTCT	>AGACAT	0.8975140452384949
Mir154	6mer	MARCKSL1	420	197	202	197	202	13100402	x	6mer	420	NA	0	Mir-154	>ATGTCT	>AGACAT	0.8975140452384949
Mir154	6mer	KRR1	532	610	615	610	615	28204476	x	6mer	532	NA	0	Mir-154	>ATGTCT	>AGACAT	0.8975140452384949
Mir154	6mer	IRF5	467	486	491	486	491	20423032	x	6mer	467	NA	0	Mir-154	>ATGTCT	>AGACAT	0.8975140452384949
Mir154	6mer	UBE2V2	356	761	766	761	766	4959469	x	6mer	356	NA	0	Mir-154	>ATGTCT	>AGACAT	0.8975140452384949
Mir154	6mer	PGM3	330	97	102	97	102	1581601	x	6mer	330	NA	0	Mir-154	>ATGTCT	>AGACAT	0.8975140452384949
Mir154	6mer	GIT2	404	58	63	58	63	10964516	x	6mer	404	NA	0	Mir-154	>ATGTCT	>AGACAT	0.8975140452384949
Mir154	6mer	CDK20	322	723	728	723	728	154776	x	6mer	322	NA	0	Mir-154	>ATGTCT	>AGACAT	0.8975140452384949
Mir154	6mer	DRD5	519	17	22	17	22	25593311	x	6mer	519	NA	0	Mir-154	>ATGTCT	>AGACAT	0.8975140452384949
Mir154	6mer	IFT25	385	82	87	82	87	8795501	x	6mer	385	NA	0	Mir-154	>ATGTCT	>AGACAT	0.8975140452384949
Mir154	6mer	PHF5A	333	398	403	398	403	2521511	x	6mer	333	NA	0	Mir-154	>ATGTCT	>AGACAT	0.8975140452384949
Mir154	6mer	IQCM	420	120	125	120	125	13211838	x	6mer	420	NA	0	Mir-154	>ATGTCT	>AGACAT	0.8975140452384949
Mir154	6mer	ACOX3	442	300	305	300	305	18585229	x	6mer	442	NA	0	Mir-154	>ATGTCT	>AGACAT	0.8975140452384949
Mir154	6mer	HOXA4	522	456	461	456	461	26143919	x	6mer	522	NA	0	Mir-154	>ATGTCT	>AGACAT	0.8975140452384949
Mir154	6mer	MYRFL	394	156	161	156	161	9457591	x	6mer	394	NA	0	Mir-154	>ATGTCT	>AGACAT	0.8975140452384949
Mir154	6mer	HARBI1	322	282	287	282	287	242695	x	6mer	322	NA	0	Mir-154	>ATGTCT	>AGACAT	0.8975140452384949
Mir154	6mer	GPR15	482	134	139	134	139	22091083	x	6mer	482	NA	0	Mir-154	>ATGTCT	>AGACAT	0.8975140452384949
Mir154	6mer	COP1	419	237	242	237	242	12785135	x	6mer	419	NA	0	Mir-154	>ATGTCT	>AGACAT	0.8975140452384949
Mir154	6mer	RBM25	440	83	88	83	88	18068255	x	6mer	440	NA	0	Mir-154	>ATGTCT	>AGACAT	0.8975140452384949
Mir154	6mer	CDK9	420	510	515	510	515	13237117	x	6mer	420	NA	0	Mir-154	>ATGTCT	>AGACAT	0.8975140452384949
Mir154	6mer	CBX4	448	64	69	64	69	19790077	x	6mer	448	NA	0	Mir-154	>ATGTCT	>AGACAT	0.8975140452384949
Mir154	6mer	HAO2	522	206	211	206	211	25948439	x	6mer	522	NA	0	Mir-154	>ATGTCT	>AGACAT	0.8975140452384949
Mir154	6mer	GGT1	358	52	57	52	57	5847641	x	6mer	358	NA	0	Mir-154	>ATGTCT	>AGACAT	0.8975140452384949
Mir154	6mer	NEURL2	385	223	228	223	228	8888906	x	6mer	385	NA	0	Mir-154	>ATGTCT	>AGACAT	0.8975140452384949
Mir154	6mer	CEP20	467	176	181	176	181	20531586	x	6mer	467	NA	0	Mir-154	>ATGTCT	>AGACAT	0.8975140452384949
Mir154	6mer	TFB2M	394	16	21	16	21	9689823	x	6mer	394	NA	0	Mir-154	>ATGTCT	>AGACAT	0.8975140452384949
Mir154	6mer	LAMP5	333	185	190	185	190	2508576	x	6mer	333	NA	0	Mir-154	>ATGTCT	>AGACAT	0.8975140452384949
Mir154	6mer	GPR65	358	712	717	712	717	5637264	x	6mer	358	NA	0	Mir-154	>ATGTCT	>AGACAT	0.8975140452384949
Mir154	6mer	VPS13B	407	354	359	354	359	11552037	x	6mer	407	NA	0	Mir-154	>ATGTCT	>AGACAT	0.8975140452384949
Mir154	6mer	AKAP7	550	305	310	305	310	30278252	x	6mer	550	NA	0	Mir-154	>ATGTCT	>AGACAT	0.8975140452384949
Mir154	6mer	CH25H	467	458	463	458	463	20632008	x	6mer	467	NA	0	Mir-154	>ATGTCT	>AGACAT	0.8975140452384949
Mir154	6mer	HECTD3	440	869	874	869	874	17952338	x	6mer	440	NA	0	Mir-154	>ATGTCT	>AGACAT	0.8975140452384949
Mir154	6mer	STT3B	394	365	370	365	370	9707660	x	6mer	394	NA	0	Mir-154	>ATGTCT	>AGACAT	0.8975140452384949
Mir154	6mer	S100G	532	152	157	152	157	28368989	x	6mer	532	NA	0	Mir-154	>ATGTCT	>AGACAT	0.8975140452384949
Mir154	6mer	GGNBP2	420	355	360	355	360	13474809	x	6mer	420	NA	0	Mir-154	>ATGTCT	>AGACAT	0.8975140452384949
Mir154	6mer	ACBD4	468	60	65	60	65	20802479	x	6mer	468	NA	0	Mir-154	>ATGTCT	>AGACAT	0.8975140452384949
Mir154	6mer	COL4A1	356	202	207	202	207	5081369	x	6mer	356	NA	0	Mir-154	>ATGTCT	>AGACAT	0.8975140452384949
Mir154	6mer	BRIP1	522	37	42	37	42	26251470	x	6mer	522	NA	0	Mir-154	>ATGTCT	>AGACAT	0.8975140452384949
Mir154	6mer	GNA14	404	32	37	32	37	11239513	x	6mer	404	NA	0	Mir-154	>ATGTCT	>AGACAT	0.8975140452384949
Mir154	6mer	STIL	532	674	679	674	679	27986660	x	6mer	532	NA	0	Mir-154	>ATGTCT	>AGACAT	0.8975140452384949
Mir154	6mer	RETSAT	442	49	54	49	54	18441021	x	6mer	442	NA	0	Mir-154	>ATGTCT	>AGACAT	0.8975140452384949
Mir154	6mer	VMP1	326	235	240	235	240	992915	x	6mer	326	NA	0	Mir-154	>ATGTCT	>AGACAT	0.8975140452384949
Mir154	6mer	SERPINA5	330	692	697	692	697	1615390	x	6mer	330	NA	0	Mir-154	>ATGTCT	>AGACAT	0.8975140452384949
Mir154	6mer	GKN2	350	107	112	107	112	4131094	x	6mer	350	NA	0	Mir-154	>ATGTCT	>AGACAT	0.8975140452384949
Mir154	6mer	SLC38A10	509	311	316	311	316	23794633	x	6mer	509	NA	0	Mir-154	>ATGTCT	>AGACAT	0.8975140452384949
Mir154	6mer	SLC27A4	404	633	638	633	638	11246503	x	6mer	404	NA	0	Mir-154	>ATGTCT	>AGACAT	0.8975140452384949
Mir154	6mer	ISX	537	80	85	80	85	29106115	x	6mer	537	NA	0	Mir-154	>ATGTCT	>AGACAT	0.8975140452384949
Mir154	6mer	CCT3	442	141	146	141	146	18276726	x	6mer	442	NA	0	Mir-154	>ATGTCT	>AGACAT	0.8975140452384949
Mir154	6mer	PDCD10	350	494	499	494	499	4365777	x	6mer	350	NA	0	Mir-154	>ATGTCT	>AGACAT	0.8975140452384949
Mir154	6mer	NDN	425	296	301	296	301	13935389	x	6mer	425	NA	0	Mir-154	>ATGTCT	>AGACAT	0.8975140452384949
Mir154	6mer	UPK1A	519	183	188	183	188	25529449	x	6mer	519	NA	0	Mir-154	>ATGTCT	>AGACAT	0.8975140452384949
Mir154	6mer	YTHDC1	385	570	575	570	575	8750240	x	6mer	385	NA	0	Mir-154	>ATGTCT	>AGACAT	0.8975140452384949
Mir154	6mer	IFFO1	425	855	860	855	860	14160700	x	6mer	425	NA	0	Mir-154	>ATGTCT	>AGACAT	0.8975140452384949
Mir154	6mer	DUSP10	485	398	403	398	403	22834729	x	6mer	485	NA	0	Mir-154	>ATGTCT	>AGACAT	0.8975140452384949
Mir154	6mer	CPSF3	532	45	50	45	50	28232048	x	6mer	532	NA	0	Mir-154	>ATGTCT	>AGACAT	0.8975140452384949
Mir154	6mer	PKDCC	509	625	630	625	630	23666500	x	6mer	509	NA	0	Mir-154	>ATGTCT	>AGACAT	0.8975140452384949
Mir154	6mer	PCDH15	327	723	728	723	728	1246238	x	6mer	327	NA	0	Mir-154	>ATGTCT	>AGACAT	0.8975140452384949
Mir154	6mer	LRFN5	522	127	132	127	132	26064025	x	6mer	522	NA	0	Mir-154	>ATGTCT	>AGACAT	0.8975140452384949
Mir154	6mer	TRH	417	683	688	683	688	12332410	x	6mer	417	NA	0	Mir-154	>ATGTCT	>AGACAT	0.8975140452384949
Mir154	6mer	ANKRD17	407	834	839	834	839	11284649	x	6mer	407	NA	0	Mir-154	>ATGTCT	>AGACAT	0.8975140452384949
Mir154	6mer	TMEM219	448	70	75	70	75	19803558	x	6mer	448	NA	0	Mir-154	>ATGTCT	>AGACAT	0.8975140452384949
Mir154	6mer	MYNN	358	26	31	26	31	5922203	x	6mer	358	NA	0	Mir-154	>ATGTCT	>AGACAT	0.8975140452384949
Mir154	6mer	PSMD14	394	102	107	102	107	9478299	x	6mer	394	NA	0	Mir-154	>ATGTCT	>AGACAT	0.8975140452384949
Mir154	6mer	SYN2	356	745	750	745	750	4923599	x	6mer	356	NA	0	Mir-154	>ATGTCT	>AGACAT	0.8975140452384949
Mir154	6mer	BVES	550	237	242	237	242	30479622	x	6mer	550	NA	0	Mir-154	>ATGTCT	>AGACAT	0.8975140452384949
Mir154	6mer	HJV	509	370	375	370	375	23535324	x	6mer	509	NA	0	Mir-154	>ATGTCT	>AGACAT	0.8975140452384949
Mir154	6mer	FGF9	326	482	487	482	487	707549	x	6mer	326	NA	0	Mir-154	>ATGTCT	>AGACAT	0.8975140452384949
Mir154	6mer	TCIM	537	130	135	130	135	29131966	x	6mer	537	NA	0	Mir-154	>ATGTCT	>AGACAT	0.8975140452384949
Mir154	6mer	SPINT1	407	530	535	530	535	11333343	x	6mer	407	NA	0	Mir-154	>ATGTCT	>AGACAT	0.8975140452384949
Mir154	6mer	COL4A2	417	494	499	494	499	12239936	x	6mer	417	NA	0	Mir-154	>ATGTCT	>AGACAT	0.8975140452384949
Mir154	6mer	SLC25A6	419	104	109	104	109	13077431	x	6mer	419	NA	0	Mir-154	>ATGTCT	>AGACAT	0.8975140452384949
Mir154	6mer	FBXO5	522	375	380	375	380	26029164	x	6mer	522	NA	0	Mir-154	>ATGTCT	>AGACAT	0.8975140452384949
Mir154	6mer	ZNF318	440	496	501	496	501	17899670	x	6mer	440	NA	0	Mir-154	>ATGTCT	>AGACAT	0.8975140452384949
Mir154	6mer	SNCG	442	95	100	95	100	18396975	x	6mer	442	NA	0	Mir-154	>ATGTCT	>AGACAT	0.8975140452384949
Mir154	6mer	HERPUD1	419	383	388	383	388	13032658	x	6mer	419	NA	0	Mir-154	>ATGTCT	>AGACAT	0.8975140452384949
Mir154	6mer	TBX21	326	157	162	157	162	996310	x	6mer	326	NA	0	Mir-154	>ATGTCT	>AGACAT	0.8975140452384949
Mir154	6mer	ZMPSTE24	396	23	28	23	28	9749079	x	6mer	396	NA	0	Mir-154	>ATGTCT	>AGACAT	0.8975140452384949
Mir154	6mer	LIPT1	394	805	810	805	810	9622163	x	6mer	394	NA	0	Mir-154	>ATGTCT	>AGACAT	0.8975140452384949
Mir154	6mer	TCOF1	394	210	215	210	215	9391042	x	6mer	394	NA	0	Mir-154	>ATGTCT	>AGACAT	0.8975140452384949
Mir154	6mer	ABHD16B	357	133	138	133	138	5590710	x	6mer	357	NA	0	Mir-154	>ATGTCT	>AGACAT	0.8975140452384949
Mir154	6mer	KCTD1	358	340	345	340	345	5941844	x	6mer	358	NA	0	Mir-154	>ATGTCT	>AGACAT	0.8975140452384949
Mir154	6mer	CA3	333	831	836	831	836	2416488	x	6mer	333	NA	0	Mir-154	>ATGTCT	>AGACAT	0.8975140452384949
Mir154	6mer	STIL	468	693	698	693	698	20848175	x	6mer	468	NA	0	Mir-154	>ATGTCT	>AGACAT	0.8975140452384949
Mir154	6mer	SHMT1	509	87	92	87	92	23816497	x	6mer	509	NA	0	Mir-154	>ATGTCT	>AGACAT	0.8975140452384949
Mir154	6mer	PANX3	417	282	287	282	287	12493288	x	6mer	417	NA	0	Mir-154	>ATGTCT	>AGACAT	0.8975140452384949
Mir154	6mer	SERPINE2	385	366	371	366	371	9052024	x	6mer	385	NA	0	Mir-154	>ATGTCT	>AGACAT	0.8975140452384949
Mir154	6mer	ZNF775	419	540	545	540	545	12856834	x	6mer	419	NA	0	Mir-154	>ATGTCT	>AGACAT	0.8975140452384949
Mir154	6mer	PYGL	485	144	149	144	149	22621681	x	6mer	485	NA	0	Mir-154	>ATGTCT	>AGACAT	0.8975140452384949
Mir154	6mer	SERP2	356	108	113	108	113	5083924	x	6mer	356	NA	0	Mir-154	>ATGTCT	>AGACAT	0.8975140452384949
Mir154	6mer	HTR3A	385	52	57	52	57	8733740	x	6mer	385	NA	0	Mir-154	>ATGTCT	>AGACAT	0.8975140452384949
Mir154	6mer	ENTR1	440	380	385	380	385	18055591	x	6mer	440	NA	0	Mir-154	>ATGTCT	>AGACAT	0.8975140452384949
Mir154	6mer	KIFBP	532	489	494	489	494	28296607	x	6mer	532	NA	0	Mir-154	>ATGTCT	>AGACAT	0.8975140452384949
Mir154	6mer	SERPINB3	407	51	56	51	56	11458258	x	6mer	407	NA	0	Mir-154	>ATGTCT	>AGACAT	0.8975140452384949
Mir154	6mer	HYAL1	419	223	228	223	228	12917595	x	6mer	419	NA	0	Mir-154	>ATGTCT	>AGACAT	0.8975140452384949
Mir154	6mer	SRBD1	467	528	533	528	533	20454738	x	6mer	467	NA	0	Mir-154	>ATGTCT	>AGACAT	0.8975140452384949
Mir154	6mer	ASB6	330	171	176	171	176	1774609	x	6mer	330	NA	0	Mir-154	>ATGTCT	>AGACAT	0.8975140452384949
Mir154	6mer	PSMD14	385	103	108	103	108	8763739	x	6mer	385	NA	0	Mir-154	>ATGTCT	>AGACAT	0.8975140452384949
Mir154	6mer	SPATA1	420	54	59	54	59	13110852	x	6mer	420	NA	0	Mir-154	>ATGTCT	>AGACAT	0.8975140452384949
Mir154	6mer	MYOG	486	184	189	184	189	23082455	x	6mer	486	NA	0	Mir-154	>ATGTCT	>AGACAT	0.8975140452384949
Mir154	6mer	TLNRD1	330	396	401	396	401	1590974	x	6mer	330	NA	0	Mir-154	>ATGTCT	>AGACAT	0.8975140452384949
Mir154	6mer	TBX6	519	386	391	386	391	25661525	x	6mer	519	NA	0	Mir-154	>ATGTCT	>AGACAT	0.8975140452384949
Mir154	6mer	TRA2A	419	381	386	381	386	12849577	x	6mer	419	NA	0	Mir-154	>ATGTCT	>AGACAT	0.8975140452384949
Mir154	6mer	ZUP1	509	76	81	76	81	23594577	x	6mer	509	NA	0	Mir-154	>ATGTCT	>AGACAT	0.8975140452384949
Mir154	6mer	RRM2	519	376	381	376	381	25677269	x	6mer	519	NA	0	Mir-154	>ATGTCT	>AGACAT	0.8975140452384949
Mir154	6mer	NSDHL	486	486	491	486	491	23423590	x	6mer	486	NA	0	Mir-154	>ATGTCT	>AGACAT	0.8975140452384949
Mir154	6mer	MDM1	350	80	85	80	85	4118834	x	6mer	350	NA	0	Mir-154	>ATGTCT	>AGACAT	0.8975140452384949
Mir154	6mer	TRIP13	419	469	474	469	474	12723202	x	6mer	419	NA	0	Mir-154	>ATGTCT	>AGACAT	0.8975140452384949
Mir154	6mer	STIL	396	590	595	590	595	9752384	x	6mer	396	NA	0	Mir-154	>ATGTCT	>AGACAT	0.8975140452384949
Mir154	6mer	ANAPC16	550	323	328	323	328	30193336	x	6mer	550	NA	0	Mir-154	>ATGTCT	>AGACAT	0.8975140452384949
Mir154	6mer	TJP2	396	535	540	535	540	9849251	x	6mer	396	NA	0	Mir-154	>ATGTCT	>AGACAT	0.8975140452384949
Mir154	6mer	RNF103	467	388	393	388	393	20458889	x	6mer	467	NA	0	Mir-154	>ATGTCT	>AGACAT	0.8975140452384949
Mir154	6mer	C7H11ORF86	440	261	266	261	266	18016398	x	6mer	440	NA	0	Mir-154	>ATGTCT	>AGACAT	0.8975140452384949
Mir154	6mer	ELOF1	350	70	75	70	75	4249766	x	6mer	350	NA	0	Mir-154	>ATGTCT	>AGACAT	0.8975140452384949
Mir154	6mer	SDF2	326	41	46	41	46	989268	x	6mer	326	NA	0	Mir-154	>ATGTCT	>AGACAT	0.8975140452384949
Mir154	6mer	FDX1	485	614	619	614	619	22779498	x	6mer	485	NA	0	Mir-154	>ATGTCT	>AGACAT	0.8975140452384949
Mir154	6mer	ZNF567	467	205	210	205	210	20629652	x	6mer	467	NA	0	Mir-154	>ATGTCT	>AGACAT	0.8975140452384949
Mir154	6mer	COPA	448	570	575	570	575	19695102	x	6mer	448	NA	0	Mir-154	>ATGTCT	>AGACAT	0.8975140452384949
Mir154	6mer	COPS4	509	113	118	113	118	23502579	x	6mer	509	NA	0	Mir-154	>ATGTCT	>AGACAT	0.8975140452384949
Mir154	6mer	OCLN	537	619	624	619	624	29186328	x	6mer	537	NA	0	Mir-154	>ATGTCT	>AGACAT	0.8975140452384949
Mir154	6mer	GPR39	448	623	628	623	628	19606937	x	6mer	448	NA	0	Mir-154	>ATGTCT	>AGACAT	0.8975140452384949
Mir154	6mer	HCFC2	326	232	237	232	237	804760	x	6mer	326	NA	0	Mir-154	>ATGTCT	>AGACAT	0.8975140452384949
Mir154	6mer	RHEBL1	394	196	201	196	201	9451664	x	6mer	394	NA	0	Mir-154	>ATGTCT	>AGACAT	0.8975140452384949
Mir154	6mer	PCNX2	509	243	248	243	248	23762051	x	6mer	509	NA	0	Mir-154	>ATGTCT	>AGACAT	0.8975140452384949
Mir154	6mer	GARIN5A	407	234	239	234	239	11596920	x	6mer	407	NA	0	Mir-154	>ATGTCT	>AGACAT	0.8975140452384949
Mir154	6mer	LETMD1	333	542	547	542	547	2535316	x	6mer	333	NA	0	Mir-154	>ATGTCT	>AGACAT	0.8975140452384949
Mir154	6mer	EML2	468	204	209	204	209	20826246	x	6mer	468	NA	0	Mir-154	>ATGTCT	>AGACAT	0.8975140452384949
Mir154	6mer	ARHGEF33	485	170	175	170	175	22861545	x	6mer	485	NA	0	Mir-154	>ATGTCT	>AGACAT	0.8975140452384949
Mir154	6mer	CAMKMT	322	151	156	151	156	192996	x	6mer	322	NA	0	Mir-154	>ATGTCT	>AGACAT	0.8975140452384949
Mir154	6mer	SCLY	419	128	133	128	133	12806020	x	6mer	419	NA	0	Mir-154	>ATGTCT	>AGACAT	0.8975140452384949
Mir154	6mer	PRMT2	442	478	483	478	483	18524496	x	6mer	442	NA	0	Mir-154	>ATGTCT	>AGACAT	0.8975140452384949
Mir154	6mer	NDNF	448	40	45	40	45	19516162	x	6mer	448	NA	0	Mir-154	>ATGTCT	>AGACAT	0.8975140452384949
Mir154	6mer	SDF2	442	41	46	41	46	18641748	x	6mer	442	NA	0	Mir-154	>ATGTCT	>AGACAT	0.8975140452384949
Mir154	6mer	ELOF1	537	68	73	68	73	29199673	x	6mer	537	NA	0	Mir-154	>ATGTCT	>AGACAT	0.8975140452384949
Mir154	6mer	SLC10A1	519	747	752	747	752	25694741	x	6mer	519	NA	0	Mir-154	>ATGTCT	>AGACAT	0.8975140452384949
Mir154	6mer	COL5A3	522	419	424	419	424	26297894	x	6mer	522	NA	0	Mir-154	>ATGTCT	>AGACAT	0.8975140452384949
Mir154	6mer	CETN1	417	29	34	29	34	12524039	x	6mer	417	NA	0	Mir-154	>ATGTCT	>AGACAT	0.8975140452384949
Mir154	6mer	TACSTD2	482	188	193	188	193	22071422	x	6mer	482	NA	0	Mir-154	>ATGTCT	>AGACAT	0.8975140452384949
Mir154	6mer	ZNF839	419	242	247	242	247	12693985	x	6mer	419	NA	0	Mir-154	>ATGTCT	>AGACAT	0.8975140452384949
Mir154	6mer	SPATS2L	468	215	220	215	220	20972002	x	6mer	468	NA	0	Mir-154	>ATGTCT	>AGACAT	0.8975140452384949
Mir154	6mer	PLAGL1	385	242	247	242	247	9062829	x	6mer	385	NA	0	Mir-154	>ATGTCT	>AGACAT	0.8975140452384949
Mir154	6mer	PARL	486	61	66	61	66	23384418	x	6mer	486	NA	0	Mir-154	>ATGTCT	>AGACAT	0.8975140452384949
Mir154	6mer	MRM1	327	274	279	274	279	1332490	x	6mer	327	NA	0	Mir-154	>ATGTCT	>AGACAT	0.8975140452384949
Mir154	6mer	PLA2R1	550	396	401	396	401	30281134	x	6mer	550	NA	0	Mir-154	>ATGTCT	>AGACAT	0.8975140452384949
Mir154	6mer	ZNF608	550	749	754	749	754	30165887	x	6mer	550	NA	0	Mir-154	>ATGTCT	>AGACAT	0.8975140452384949
Mir154	6mer	ST6GALNAC2	509	390	395	390	395	23796107	x	6mer	509	NA	0	Mir-154	>ATGTCT	>AGACAT	0.8975140452384949
Mir154	6mer	SLC25A12	440	324	329	324	329	18009817	x	6mer	440	NA	0	Mir-154	>ATGTCT	>AGACAT	0.8975140452384949
Mir154	6mer	CALD1	357	620	625	620	625	5268325	x	6mer	357	NA	0	Mir-154	>ATGTCT	>AGACAT	0.8975140452384949
Mir154	6mer	ACOT13	440	120	125	120	125	17893753	x	6mer	440	NA	0	Mir-154	>ATGTCT	>AGACAT	0.8975140452384949
Mir154	6mer	SLC1A7	482	268	273	268	273	22070420	x	6mer	482	NA	0	Mir-154	>ATGTCT	>AGACAT	0.8975140452384949
Mir154	6mer	DHPS	420	30	35	30	35	13185804	x	6mer	420	NA	0	Mir-154	>ATGTCT	>AGACAT	0.8975140452384949
Mir154	6mer	ICE1	509	98	103	98	103	23562474	x	6mer	509	NA	0	Mir-154	>ATGTCT	>AGACAT	0.8975140452384949
Mir154	6mer	TOP3B	442	88	93	88	93	18457797	x	6mer	442	NA	0	Mir-154	>ATGTCT	>AGACAT	0.8975140452384949
Mir154	6mer	RELA	509	673	678	673	678	23709369	x	6mer	509	NA	0	Mir-154	>ATGTCT	>AGACAT	0.8975140452384949
Mir154	6mer	DENND5A	394	333	338	333	338	9492747	x	6mer	394	NA	0	Mir-154	>ATGTCT	>AGACAT	0.8975140452384949
Mir154	6mer	FBXL22	467	759	764	759	764	20503807	x	6mer	467	NA	0	Mir-154	>ATGTCT	>AGACAT	0.8975140452384949
Mir154	6mer	GALNT3	358	846	851	846	851	5666255	x	6mer	358	NA	0	Mir-154	>ATGTCT	>AGACAT	0.8975140452384949
Mir154	6mer	PTN	425	256	261	256	261	14091412	x	6mer	425	NA	0	Mir-154	>ATGTCT	>AGACAT	0.8975140452384949
Mir154	6mer	QPCTL	448	586	591	586	591	19743360	x	6mer	448	NA	0	Mir-154	>ATGTCT	>AGACAT	0.8975140452384949
Mir154	6mer	DHX37	357	43	48	43	48	5570910	x	6mer	357	NA	0	Mir-154	>ATGTCT	>AGACAT	0.8975140452384949
Mir154	6mer	ISX	357	64	69	64	69	5433787	x	6mer	357	NA	0	Mir-154	>ATGTCT	>AGACAT	0.8975140452384949
Mir154	6mer	DNAJC7	326	178	183	178	183	998621	x	6mer	326	NA	0	Mir-154	>ATGTCT	>AGACAT	0.8975140452384949
Mir154	6mer	SLC27A4	404	568	573	568	573	11246502	x	6mer	404	NA	0	Mir-154	>ATGTCT	>AGACAT	0.8975140452384949
Mir154	6mer	DAPK1	425	266	271	266	271	14111111	x	6mer	425	NA	0	Mir-154	>ATGTCT	>AGACAT	0.8975140452384949
Mir154	6mer	SERPINE2	322	354	359	354	359	25876	x	6mer	322	NA	0	Mir-154	>ATGTCT	>AGACAT	0.8975140452384949
Mir154	6mer	GLT8D2	482	30	35	30	35	22174372	x	6mer	482	NA	0	Mir-154	>ATGTCT	>AGACAT	0.8975140452384949
Mir154	6mer	CANT1	330	219	224	219	224	1802377	x	6mer	330	NA	0	Mir-154	>ATGTCT	>AGACAT	0.8975140452384949
Mir154	6mer	RIMOC1	404	118	123	118	123	10944358	x	6mer	404	NA	0	Mir-154	>ATGTCT	>AGACAT	0.8975140452384949
Mir154	6mer	BORCS6	357	254	259	254	259	5413622	x	6mer	357	NA	0	Mir-154	>ATGTCT	>AGACAT	0.8975140452384949
Mir154	6mer	WDR3	417	420	425	420	425	12263813	x	6mer	417	NA	0	Mir-154	>ATGTCT	>AGACAT	0.8975140452384949
Mir154	6mer	DIO3	468	411	416	411	416	20935753	x	6mer	468	NA	0	Mir-154	>ATGTCT	>AGACAT	0.8975140452384949
Mir154	6mer	ACAD10	407	90	95	90	95	11617211	x	6mer	407	NA	0	Mir-154	>ATGTCT	>AGACAT	0.8975140452384949
Mir154	6mer	ANAPC16	550	505	510	505	510	30193337	x	6mer	550	NA	0	Mir-154	>ATGTCT	>AGACAT	0.8975140452384949
Mir154	6mer	NDUFB4	519	40	45	40	45	25788125	x	6mer	519	NA	0	Mir-154	>ATGTCT	>AGACAT	0.8975140452384949
Mir154	6mer	NAV1	532	306	311	306	311	28010747	x	6mer	532	NA	0	Mir-154	>ATGTCT	>AGACAT	0.8975140452384949
Mir154	6mer	TNFRSF17	333	459	464	459	464	2566884	x	6mer	333	NA	0	Mir-154	>ATGTCT	>AGACAT	0.8975140452384949
Mir154	6mer	STRIP1	407	328	333	328	333	11600681	x	6mer	407	NA	0	Mir-154	>ATGTCT	>AGACAT	0.8975140452384949
Mir154	6mer	ST3GAL5	330	550	555	550	555	1538937	x	6mer	330	NA	0	Mir-154	>ATGTCT	>AGACAT	0.8975140452384949
Mir154	6mer	ACRBP	448	23	28	23	28	19765049	x	6mer	448	NA	0	Mir-154	>ATGTCT	>AGACAT	0.8975140452384949
Mir154	6mer	KCNH3	326	28	33	28	33	813243	x	6mer	326	NA	0	Mir-154	>ATGTCT	>AGACAT	0.8975140452384949
Mir154	6mer	STRADA	404	86	91	86	91	11232381	x	6mer	404	NA	0	Mir-154	>ATGTCT	>AGACAT	0.8975140452384949
Mir154	6mer	MRPS5	404	68	73	68	73	11220719	x	6mer	404	NA	0	Mir-154	>ATGTCT	>AGACAT	0.8975140452384949
Mir154	6mer	RBM12B	326	354	359	354	359	884753	x	6mer	326	NA	0	Mir-154	>ATGTCT	>AGACAT	0.8975140452384949
Mir154	6mer	ARPC3	357	135	140	135	140	5396546	x	6mer	357	NA	0	Mir-154	>ATGTCT	>AGACAT	0.8975140452384949
Mir154	6mer	LTBP1	417	74	79	74	79	12464645	x	6mer	417	NA	0	Mir-154	>ATGTCT	>AGACAT	0.8975140452384949
Mir154	6mer	FABP1	327	55	60	55	60	1262930	x	6mer	327	NA	0	Mir-154	>ATGTCT	>AGACAT	0.8975140452384949
Mir154	6mer	KYNU	419	237	242	237	242	12816163	x	6mer	419	NA	0	Mir-154	>ATGTCT	>AGACAT	0.8975140452384949
Mir154	6mer	ISX	357	31	36	31	36	5433786	x	6mer	357	NA	0	Mir-154	>ATGTCT	>AGACAT	0.8975140452384949
Mir154	6mer	ZNF609	385	77	82	77	82	8705738	x	6mer	385	NA	0	Mir-154	>ATGTCT	>AGACAT	0.8975140452384949
Mir154	6mer	RAB22A	385	379	384	379	384	8886764	x	6mer	385	NA	0	Mir-154	>ATGTCT	>AGACAT	0.8975140452384949
Mir154	6mer	FAM234A	550	235	240	235	240	30206211	x	6mer	550	NA	0	Mir-154	>ATGTCT	>AGACAT	0.8975140452384949
Mir154	6mer	MED15	482	36	41	36	41	22409260	x	6mer	482	NA	0	Mir-154	>ATGTCT	>AGACAT	0.8975140452384949
Mir154	6mer	ODF2L	330	169	174	169	174	1665264	x	6mer	330	NA	0	Mir-154	>ATGTCT	>AGACAT	0.8975140452384949
Mir154	6mer	CENPS	482	90	95	90	95	22324062	x	6mer	482	NA	0	Mir-154	>ATGTCT	>AGACAT	0.8975140452384949
Mir154	6mer	ASTE1	485	59	64	59	64	22755444	x	6mer	485	NA	0	Mir-154	>ATGTCT	>AGACAT	0.8975140452384949
Mir154	6mer	IWS1	420	396	401	396	401	13243798	x	6mer	420	NA	0	Mir-154	>ATGTCT	>AGACAT	0.8975140452384949
Mir154	6mer	GBF1	322	15	20	15	20	414951	x	6mer	322	NA	0	Mir-154	>ATGTCT	>AGACAT	0.8975140452384949
Mir154	6mer	ENTREP1	326	611	616	611	616	853771	x	6mer	326	NA	0	Mir-154	>ATGTCT	>AGACAT	0.8975140452384949
Mir154	6mer	TMEM263	442	423	428	423	428	18435795	x	6mer	442	NA	0	Mir-154	>ATGTCT	>AGACAT	0.8975140452384949
Mir154	6mer	IRX5	394	145	150	145	150	9662825	x	6mer	394	NA	0	Mir-154	>ATGTCT	>AGACAT	0.8975140452384949
Mir154	6mer	ANXA6	468	291	296	291	296	20962369	x	6mer	468	NA	0	Mir-154	>ATGTCT	>AGACAT	0.8975140452384949
Mir154	6mer	LRRN2	425	481	486	481	486	13964419	x	6mer	425	NA	0	Mir-154	>ATGTCT	>AGACAT	0.8975140452384949
Mir154	6mer	AFTPH	385	282	287	282	287	8781999	x	6mer	385	NA	0	Mir-154	>ATGTCT	>AGACAT	0.8975140452384949
Mir154	6mer	ANKFY1	419	659	664	659	664	13067850	x	6mer	419	NA	0	Mir-154	>ATGTCT	>AGACAT	0.8975140452384949
Mir154	6mer	COQ4	417	769	774	769	774	12543546	x	6mer	417	NA	0	Mir-154	>ATGTCT	>AGACAT	0.8975140452384949
Mir154	6mer	ANKRD31	519	194	199	194	199	25709809	x	6mer	519	NA	0	Mir-154	>ATGTCT	>AGACAT	0.8975140452384949
Mir154	6mer	TMEM59	519	33	38	33	38	25812238	x	6mer	519	NA	0	Mir-154	>ATGTCT	>AGACAT	0.8975140452384949
Mir154	6mer	SMIM27	356	93	98	93	98	4917120	x	6mer	356	NA	0	Mir-154	>ATGTCT	>AGACAT	0.8975140452384949
Mir154	6mer	SERPINA5	356	316	321	316	321	5194003	x	6mer	356	NA	0	Mir-154	>ATGTCT	>AGACAT	0.8975140452384949
Mir154	6mer	LZTS2	358	97	102	97	102	5753470	x	6mer	358	NA	0	Mir-154	>ATGTCT	>AGACAT	0.8975140452384949
Mir154	6mer	KCNA4	330	153	158	153	158	1718139	x	6mer	330	NA	0	Mir-154	>ATGTCT	>AGACAT	0.8975140452384949
Mir154	6mer	NUBP2	326	147	152	147	152	1091085	x	6mer	326	NA	0	Mir-154	>ATGTCT	>AGACAT	0.8975140452384949
Mir154	6mer	CPA3	326	269	274	269	274	666673	x	6mer	326	NA	0	Mir-154	>ATGTCT	>AGACAT	0.8975140452384949
Mir154	6mer	NPC2	532	153	158	153	158	28068007	x	6mer	532	NA	0	Mir-154	>ATGTCT	>AGACAT	0.8975140452384949
Mir154	6mer	CLDN16	485	248	253	248	253	22746549	x	6mer	485	NA	0	Mir-154	>ATGTCT	>AGACAT	0.8975140452384949
Mir154	6mer	SELENOS	330	215	220	215	220	1593285	x	6mer	330	NA	0	Mir-154	>ATGTCT	>AGACAT	0.8975140452384949
Mir154	6mer	SAMD5	327	77	82	77	82	1218207	x	6mer	327	NA	0	Mir-154	>ATGTCT	>AGACAT	0.8975140452384949
Mir154	6mer	LAMA3	537	85	90	85	90	29268520	x	6mer	537	NA	0	Mir-154	>ATGTCT	>AGACAT	0.8975140452384949
Mir154	6mer	ATP8A1	425	447	452	447	452	14037578	x	6mer	425	NA	0	Mir-154	>ATGTCT	>AGACAT	0.8975140452384949
Mir154	6mer	NPHS2	420	180	185	180	185	13125851	x	6mer	420	NA	0	Mir-154	>ATGTCT	>AGACAT	0.8975140452384949
Mir154	6mer	ENTHD1	509	41	46	41	46	23656599	x	6mer	509	NA	0	Mir-154	>ATGTCT	>AGACAT	0.8975140452384949
Mir154	6mer	SLBP	486	339	344	339	344	23007017	x	6mer	486	NA	0	Mir-154	>ATGTCT	>AGACAT	0.8975140452384949
Mir154	6mer	DNAJC28	327	563	568	563	568	1129663	x	6mer	327	NA	0	Mir-154	>ATGTCT	>AGACAT	0.8975140452384949
Mir154	6mer	PAPOLB	407	126	131	126	131	11367547	x	6mer	407	NA	0	Mir-154	>ATGTCT	>AGACAT	0.8975140452384949
Mir154	6mer	NLRP2	417	50	55	50	55	12633356	x	6mer	417	NA	0	Mir-154	>ATGTCT	>AGACAT	0.8975140452384949
Mir154	6mer	RRAS2	357	494	499	494	499	5597329	x	6mer	357	NA	0	Mir-154	>ATGTCT	>AGACAT	0.8975140452384949
Mir154	6mer	FHL2	407	180	185	180	185	11525705	x	6mer	407	NA	0	Mir-154	>ATGTCT	>AGACAT	0.8975140452384949
Mir154	6mer	LIPT1	394	749	754	749	754	9622162	x	6mer	394	NA	0	Mir-154	>ATGTCT	>AGACAT	0.8975140452384949
Mir154	6mer	TATDN1	440	88	93	88	93	18121551	x	6mer	440	NA	0	Mir-154	>ATGTCT	>AGACAT	0.8975140452384949
Mir154	6mer	SPATS2L	522	223	228	223	228	26125905	x	6mer	522	NA	0	Mir-154	>ATGTCT	>AGACAT	0.8975140452384949
Mir154	6mer	SELENOS	485	169	174	169	174	22637703	x	6mer	485	NA	0	Mir-154	>ATGTCT	>AGACAT	0.8975140452384949
Mir154	6mer	CUTC	357	16	21	16	21	5329783	x	6mer	357	NA	0	Mir-154	>ATGTCT	>AGACAT	0.8975140452384949
Mir154	6mer	EML2	419	52	57	52	57	13041514	x	6mer	419	NA	0	Mir-154	>ATGTCT	>AGACAT	0.8975140452384949
Mir154	7mer-1a	HSH2D	486	44	50	44	50	23272893	x	7mer-1a	486	NA	0	Mir-154	>ATGTCT	>AGACATA	0.9596986770629884
Mir154	7mer-1a	EML2	407	175	181	175	181	11594044	x	7mer-1a	407	NA	0	Mir-154	>ATGTCT	>AGACATA	0.9596986770629884
Mir154	7mer-1a	COR52H8	350	311	317	311	317	4262595	x	7mer-1a	350	NA	0	Mir-154	>ATGTCT	>AGACATA	0.9596986770629884
Mir154	7mer-1a	OCLN	485	127	133	127	133	22706640	x	7mer-1a	485	NA	0	Mir-154	>ATGTCT	>AGACATA	0.9596986770629884
Mir154	7mer-1a	CCKBR	509	241	247	241	247	23698380	x	7mer-1a	509	NA	0	Mir-154	>ATGTCT	>AGACATA	0.9596986770629884
Mir154	7mer-1a	UHMK1	417	236	242	236	242	12593215	x	7mer-1a	417	NA	0	Mir-154	>ATGTCT	>AGACATA	0.9596986770629884
Mir154	7mer-1a	LMO7	327	643	649	643	649	1375697	x	7mer-1a	327	NA	0	Mir-154	>ATGTCT	>AGACATA	0.9596986770629884
Mir154	7mer-1a	MELK	385	53	59	53	59	8973874	x	7mer-1a	385	NA	0	Mir-154	>ATGTCT	>AGACATA	0.9596986770629884
Mir154	7mer-1a	RNASE4	326	168	174	168	174	737134	x	7mer-1a	326	NA	0	Mir-154	>ATGTCT	>AGACATA	0.9596986770629884
Mir154	7mer-1a	EVC2	385	210	216	210	216	8746545	x	7mer-1a	385	NA	0	Mir-154	>ATGTCT	>AGACATA	0.9596986770629884
Mir154	7mer-1a	OPALIN	509	28	34	28	34	23769157	x	7mer-1a	509	NA	0	Mir-154	>ATGTCT	>AGACATA	0.9596986770629884
Mir154	7mer-1a	PCBD1	417	29	35	29	35	12561748	x	7mer-1a	417	NA	0	Mir-154	>ATGTCT	>AGACATA	0.9596986770629884
Mir154	7mer-1a	LRRCC1	322	212	218	212	218	239730	x	7mer-1a	322	NA	0	Mir-154	>ATGTCT	>AGACATA	0.9596986770629884
Mir154	7mer-1a	SMU1	357	47	53	47	53	5298529	x	7mer-1a	357	NA	0	Mir-154	>ATGTCT	>AGACATA	0.9596986770629884
Mir154	7mer-1a	KCNMB4	522	195	201	195	201	26081730	x	7mer-1a	522	NA	0	Mir-154	>ATGTCT	>AGACATA	0.9596986770629884
Mir154	7mer-1a	NCOA1	468	33	39	33	39	20867942	x	7mer-1a	468	NA	0	Mir-154	>ATGTCT	>AGACATA	0.9596986770629884
Mir154	7mer-1a	PKP4	467	315	321	315	321	20550658	x	7mer-1a	467	NA	0	Mir-154	>ATGTCT	>AGACATA	0.9596986770629884
Mir154	7mer-1a	CCDC14	420	464	470	464	470	13202938	x	7mer-1a	420	NA	0	Mir-154	>ATGTCT	>AGACATA	0.9596986770629884
Mir154	7mer-1a	SLC35D2	394	135	141	135	141	9530538	x	7mer-1a	394	NA	0	Mir-154	>ATGTCT	>AGACATA	0.9596986770629884
Mir154	7mer-1a	CHCHD1	327	30	36	30	36	1243838	x	7mer-1a	327	NA	0	Mir-154	>ATGTCT	>AGACATA	0.9596986770629884
Mir154	7mer-1a	SPRYD7	356	232	238	232	238	5084610	x	7mer-1a	356	NA	0	Mir-154	>ATGTCT	>AGACATA	0.9596986770629884
Mir154	7mer-1a	SLAIN1	420	617	623	617	623	13432291	x	7mer-1a	420	NA	0	Mir-154	>ATGTCT	>AGACATA	0.9596986770629884
Mir154	7mer-1a	HAS2	394	93	99	93	99	9598528	x	7mer-1a	394	NA	0	Mir-154	>ATGTCT	>AGACATA	0.9596986770629884
Mir154	7mer-1a	FGF5	326	223	229	223	229	712005	x	7mer-1a	326	NA	0	Mir-154	>ATGTCT	>AGACATA	0.9596986770629884
Mir154	7mer-1a	SDR9C7	440	399	405	399	405	17980382	x	7mer-1a	440	NA	0	Mir-154	>ATGTCT	>AGACATA	0.9596986770629884
Mir154	7mer-1a	SAMSN1	486	300	306	300	306	23377823	x	7mer-1a	486	NA	0	Mir-154	>ATGTCT	>AGACATA	0.9596986770629884
Mir154	7mer-1a	TMEM233	486	669	675	669	675	23358741	x	7mer-1a	486	NA	0	Mir-154	>ATGTCT	>AGACATA	0.9596986770629884
Mir154	7mer-1a	LNPK	532	623	629	623	629	28135485	x	7mer-1a	532	NA	0	Mir-154	>ATGTCT	>AGACATA	0.9596986770629884
Mir154	7mer-1a	ZC3H18	322	520	526	520	526	309227	x	7mer-1a	322	NA	0	Mir-154	>ATGTCT	>AGACATA	0.9596986770629884
Mir154	7mer-1a	DDX60	532	371	377	371	377	28101783	x	7mer-1a	532	NA	0	Mir-154	>ATGTCT	>AGACATA	0.9596986770629884
Mir154	7mer-1a	TMEM100	326	374	380	374	380	993776	x	7mer-1a	326	NA	0	Mir-154	>ATGTCT	>AGACATA	0.9596986770629884
Mir154	7mer-1a	GORAB	532	409	415	409	415	28004666	x	7mer-1a	532	NA	0	Mir-154	>ATGTCT	>AGACATA	0.9596986770629884
Mir154	7mer-1a	ERAP2	357	794	800	794	800	5487791	x	7mer-1a	357	NA	0	Mir-154	>ATGTCT	>AGACATA	0.9596986770629884
Mir154	7mer-1a	UCHL1	357	114	120	114	120	5264049	x	7mer-1a	357	NA	0	Mir-154	>ATGTCT	>AGACATA	0.9596986770629884
Mir154	7mer-1a	FANCL	442	360	366	360	366	18449318	x	7mer-1a	442	NA	0	Mir-154	>ATGTCT	>AGACATA	0.9596986770629884
Mir154	7mer-1a	MFAP5	404	232	238	232	238	11202139	x	7mer-1a	404	NA	0	Mir-154	>ATGTCT	>AGACATA	0.9596986770629884
Mir154	7mer-1a	FAM170A	482	138	144	138	144	22218900	x	7mer-1a	482	NA	0	Mir-154	>ATGTCT	>AGACATA	0.9596986770629884
Mir154	7mer-1a	BBS5	537	422	428	422	428	29248797	x	7mer-1a	537	NA	0	Mir-154	>ATGTCT	>AGACATA	0.9596986770629884
Mir154	7mer-1a	HOXB6	537	641	647	641	647	29396162	x	7mer-1a	537	NA	0	Mir-154	>ATGTCT	>AGACATA	0.9596986770629884
Mir154	7mer-1a	PSMD5	440	570	576	570	576	18049142	x	7mer-1a	440	NA	0	Mir-154	>ATGTCT	>AGACATA	0.9596986770629884
Mir154	7mer-1a	GPNMB	440	322	328	322	328	18040132	x	7mer-1a	440	NA	0	Mir-154	>ATGTCT	>AGACATA	0.9596986770629884
Mir154	7mer-1a	ZRSR2	394	74	80	74	80	9719303	x	7mer-1a	394	NA	0	Mir-154	>ATGTCT	>AGACATA	0.9596986770629884
Mir154	7mer-1a	TAGAP	442	186	192	186	192	18420456	x	7mer-1a	442	NA	0	Mir-154	>ATGTCT	>AGACATA	0.9596986770629884
Mir154	7mer-1a	NCMAP	419	630	636	630	636	12757722	x	7mer-1a	419	NA	0	Mir-154	>ATGTCT	>AGACATA	0.9596986770629884
Mir154	7mer-1a	C6	537	296	302	296	302	29189291	x	7mer-1a	537	NA	0	Mir-154	>ATGTCT	>AGACATA	0.9596986770629884
Mir154	7mer-1a	TIAL1	532	642	648	642	648	28288135	x	7mer-1a	532	NA	0	Mir-154	>ATGTCT	>AGACATA	0.9596986770629884
Mir154	7mer-1a	GYPA	417	67	73	67	73	12302161	x	7mer-1a	417	NA	0	Mir-154	>ATGTCT	>AGACATA	0.9596986770629884
Mir154	7mer-1a	MPP3	322	38	44	38	44	332386	x	7mer-1a	322	NA	0	Mir-154	>ATGTCT	>AGACATA	0.9596986770629884
Mir154	7mer-1a	GAS2	326	372	378	372	378	839003	x	7mer-1a	326	NA	0	Mir-154	>ATGTCT	>AGACATA	0.9596986770629884
Mir154	7mer-1a	CADPS2	550	183	189	183	189	30341616	x	7mer-1a	550	NA	0	Mir-154	>ATGTCT	>AGACATA	0.9596986770629884
Mir154	7mer-1a	B4GALT5	385	523	529	523	529	8888155	x	7mer-1a	385	NA	0	Mir-154	>ATGTCT	>AGACATA	0.9596986770629884
Mir154	7mer-1a	PACC1	509	512	518	512	518	23779019	x	7mer-1a	509	NA	0	Mir-154	>ATGTCT	>AGACATA	0.9596986770629884
Mir154	7mer-1a	XPR1	420	100	106	100	106	13126004	x	7mer-1a	420	NA	0	Mir-154	>ATGTCT	>AGACATA	0.9596986770629884
Mir154	7mer-1a	DGKB	442	543	549	543	549	18372864	x	7mer-1a	442	NA	0	Mir-154	>ATGTCT	>AGACATA	0.9596986770629884
Mir154	7mer-1a	PLA2G2C	322	603	609	603	609	33767	x	7mer-1a	322	NA	0	Mir-154	>ATGTCT	>AGACATA	0.9596986770629884
Mir154	7mer-1a	CDH17	486	162	168	162	168	23365244	x	7mer-1a	486	NA	0	Mir-154	>ATGTCT	>AGACATA	0.9596986770629884
Mir154	7mer-1a	NEK4	330	531	537	531	537	1500421	x	7mer-1a	330	NA	0	Mir-154	>ATGTCT	>AGACATA	0.9596986770629884
Mir154	7mer-1a	MPLKIP	482	149	155	149	155	22197410	x	7mer-1a	482	NA	0	Mir-154	>ATGTCT	>AGACATA	0.9596986770629884
Mir154	7mer-1a	LCK	537	225	231	225	231	29159679	x	7mer-1a	537	NA	0	Mir-154	>ATGTCT	>AGACATA	0.9596986770629884
Mir154	7mer-1a	RHAG	330	150	156	150	156	1580045	x	7mer-1a	330	NA	0	Mir-154	>ATGTCT	>AGACATA	0.9596986770629884
Mir154	7mer-1a	COR52H8	350	208	214	208	214	4262594	x	7mer-1a	350	NA	0	Mir-154	>ATGTCT	>AGACATA	0.9596986770629884
Mir154	7mer-1a	CTNNA1	532	134	140	134	140	28021850	x	7mer-1a	532	NA	0	Mir-154	>ATGTCT	>AGACATA	0.9596986770629884
Mir154	7mer-1a	LRRC63	509	886	892	886	892	23520479	x	7mer-1a	509	NA	0	Mir-154	>ATGTCT	>AGACATA	0.9596986770629884
Mir154	7mer-1a	CFAP57	448	285	291	285	291	19632357	x	7mer-1a	448	NA	0	Mir-154	>ATGTCT	>AGACATA	0.9596986770629884
Mir154	7mer-1a	CLDN23	322	269	275	269	275	421405	x	7mer-1a	322	NA	0	Mir-154	>ATGTCT	>AGACATA	0.9596986770629884
Mir154	7mer-1a	ELP2	385	379	385	379	385	8834894	x	7mer-1a	385	NA	0	Mir-154	>ATGTCT	>AGACATA	0.9596986770629884
Mir154	7mer-1a	YTHDF2	442	152	158	152	158	18252594	x	7mer-1a	442	NA	0	Mir-154	>ATGTCT	>AGACATA	0.9596986770629884
Mir154	7mer-1a	FAM185A	394	496	502	496	502	9511655	x	7mer-1a	394	NA	0	Mir-154	>ATGTCT	>AGACATA	0.9596986770629884
Mir154	7mer-1a	ATP5IF1	519	50	56	50	56	25616144	x	7mer-1a	519	NA	0	Mir-154	>ATGTCT	>AGACATA	0.9596986770629884
Mir154	7mer-1a	CMKLR2	440	142	148	142	148	18006744	x	7mer-1a	440	NA	0	Mir-154	>ATGTCT	>AGACATA	0.9596986770629884
Mir154	7mer-1a	KIF2C	509	131	137	131	137	23546020	x	7mer-1a	509	NA	0	Mir-154	>ATGTCT	>AGACATA	0.9596986770629884
Mir154	7mer-1a	RPAP3	509	114	120	114	120	23646042	x	7mer-1a	509	NA	0	Mir-154	>ATGTCT	>AGACATA	0.9596986770629884
Mir154	7mer-1a	TOMM5	509	284	290	284	290	23751363	x	7mer-1a	509	NA	0	Mir-154	>ATGTCT	>AGACATA	0.9596986770629884
Mir154	7mer-1a	ZNF793	482	568	574	568	574	22359048	x	7mer-1a	482	NA	0	Mir-154	>ATGTCT	>AGACATA	0.9596986770629884
Mir154	7mer-1a	DLD	522	633	639	633	639	26147556	x	7mer-1a	522	NA	0	Mir-154	>ATGTCT	>AGACATA	0.9596986770629884
Mir154	7mer-1a	HMGN1	357	461	467	461	467	5361878	x	7mer-1a	357	NA	0	Mir-154	>ATGTCT	>AGACATA	0.9596986770629884
Mir154	7mer-1a	LRRC57	485	151	157	151	157	22627103	x	7mer-1a	485	NA	0	Mir-154	>ATGTCT	>AGACATA	0.9596986770629884
Mir154	7mer-1a	TXK	322	357	363	357	363	108495	x	7mer-1a	322	NA	0	Mir-154	>ATGTCT	>AGACATA	0.9596986770629884
Mir154	7mer-1a	SH2B2	322	142	148	142	148	395584	x	7mer-1a	322	NA	0	Mir-154	>ATGTCT	>AGACATA	0.9596986770629884
Mir154	7mer-1a	NMBR	442	137	143	137	143	18418172	x	7mer-1a	442	NA	0	Mir-154	>ATGTCT	>AGACATA	0.9596986770629884
Mir154	7mer-1a	GORAB	420	409	415	409	415	13125004	x	7mer-1a	420	NA	0	Mir-154	>ATGTCT	>AGACATA	0.9596986770629884
Mir154	7mer-1a	SELENOP	485	621	627	621	627	22709233	x	7mer-1a	485	NA	0	Mir-154	>ATGTCT	>AGACATA	0.9596986770629884
Mir154	7mer-1a	TMEM117	396	57	63	57	63	9923897	x	7mer-1a	396	NA	0	Mir-154	>ATGTCT	>AGACATA	0.9596986770629884
Mir154	7mer-1a	UCHL1	326	119	125	119	125	709034	x	7mer-1a	326	NA	0	Mir-154	>ATGTCT	>AGACATA	0.9596986770629884
Mir154	7mer-1a	CDH11	420	308	314	308	314	13452833	x	7mer-1a	420	NA	0	Mir-154	>ATGTCT	>AGACATA	0.9596986770629884
Mir154	7mer-1a	KLHL7	468	561	567	561	567	21026731	x	7mer-1a	468	NA	0	Mir-154	>ATGTCT	>AGACATA	0.9596986770629884
Mir154	7mer-1a	BLOC1S4	330	76	82	76	82	1567517	x	7mer-1a	330	NA	0	Mir-154	>ATGTCT	>AGACATA	0.9596986770629884
Mir154	7mer-1a	ANKK1	327	48	54	48	54	1267373	x	7mer-1a	327	NA	0	Mir-154	>ATGTCT	>AGACATA	0.9596986770629884
Mir154	7mer-1a	RAD54B	482	200	206	200	206	22281077	x	7mer-1a	482	NA	0	Mir-154	>ATGTCT	>AGACATA	0.9596986770629884
Mir154	7mer-1a	PGBD1	550	64	70	64	70	30489047	x	7mer-1a	550	NA	0	Mir-154	>ATGTCT	>AGACATA	0.9596986770629884
Mir154	7mer-1a	ASZ1	485	173	179	173	179	22577172	x	7mer-1a	485	NA	0	Mir-154	>ATGTCT	>AGACATA	0.9596986770629884
Mir154	7mer-1a	PNLIPRP3	467	416	422	416	422	20608910	x	7mer-1a	467	NA	0	Mir-154	>ATGTCT	>AGACATA	0.9596986770629884
Mir154	7mer-1a	SLC16A4	550	385	391	385	391	30138263	x	7mer-1a	550	NA	0	Mir-154	>ATGTCT	>AGACATA	0.9596986770629884
Mir154	7mer-1a	PKP4	485	326	332	326	332	22826271	x	7mer-1a	485	NA	0	Mir-154	>ATGTCT	>AGACATA	0.9596986770629884
Mir154	7mer-1a	CCNB1IP1	357	356	362	356	362	5249508	x	7mer-1a	357	NA	0	Mir-154	>ATGTCT	>AGACATA	0.9596986770629884
Mir154	7mer-1a	ZNHIT3	482	232	238	232	238	22291236	x	7mer-1a	482	NA	0	Mir-154	>ATGTCT	>AGACATA	0.9596986770629884
Mir154	7mer-1a	IL37	356	52	58	52	58	5166971	x	7mer-1a	356	NA	0	Mir-154	>ATGTCT	>AGACATA	0.9596986770629884
Mir154	7mer-1a	CCDC47	357	55	61	55	61	5410521	x	7mer-1a	357	NA	0	Mir-154	>ATGTCT	>AGACATA	0.9596986770629884
Mir154	7mer-1a	UCHL1	419	109	115	109	115	12797557	x	7mer-1a	419	NA	0	Mir-154	>ATGTCT	>AGACATA	0.9596986770629884
Mir154	7mer-1a	RHAG	330	303	309	303	309	1580046	x	7mer-1a	330	NA	0	Mir-154	>ATGTCT	>AGACATA	0.9596986770629884
Mir154	7mer-1a	STRBP	326	714	720	714	720	860687	x	7mer-1a	326	NA	0	Mir-154	>ATGTCT	>AGACATA	0.9596986770629884
Mir154	7mer-1a	KIN	357	86	92	86	92	5258141	x	7mer-1a	357	NA	0	Mir-154	>ATGTCT	>AGACATA	0.9596986770629884
Mir154	7mer-1a	GLDC	327	354	360	354	360	1182268	x	7mer-1a	327	NA	0	Mir-154	>ATGTCT	>AGACATA	0.9596986770629884
Mir154	7mer-1a	RBM46	537	55	61	55	61	29209070	x	7mer-1a	537	NA	0	Mir-154	>ATGTCT	>AGACATA	0.9596986770629884
Mir154	7mer-1a	YTHDF2	333	152	158	152	158	2395014	x	7mer-1a	333	NA	0	Mir-154	>ATGTCT	>AGACATA	0.9596986770629884
Mir154	7mer-1a	GRIP1	394	342	348	342	348	9457254	x	7mer-1a	394	NA	0	Mir-154	>ATGTCT	>AGACATA	0.9596986770629884
Mir154	7mer-1a	SNAP47	350	116	122	116	122	4166364	x	7mer-1a	350	NA	0	Mir-154	>ATGTCT	>AGACATA	0.9596986770629884
Mir154	7mer-1a	KRT20	486	71	77	71	77	23231210	x	7mer-1a	486	NA	0	Mir-154	>ATGTCT	>AGACATA	0.9596986770629884
Mir154	7mer-1a	CREB1	420	508	514	508	514	13251216	x	7mer-1a	420	NA	0	Mir-154	>ATGTCT	>AGACATA	0.9596986770629884
Mir154	7mer-1a	BAZ1A	522	375	381	375	381	26063452	x	7mer-1a	522	NA	0	Mir-154	>ATGTCT	>AGACATA	0.9596986770629884
Mir154	7mer-1a	CUL1	396	486	492	486	492	9892685	x	7mer-1a	396	NA	0	Mir-154	>ATGTCT	>AGACATA	0.9596986770629884
Mir154	7mer-1a	ZFHX3	425	248	254	248	254	14246976	x	7mer-1a	425	NA	0	Mir-154	>ATGTCT	>AGACATA	0.9596986770629884
Mir154	7mer-1a	PIP5K1B	440	526	532	526	532	18053984	x	7mer-1a	440	NA	0	Mir-154	>ATGTCT	>AGACATA	0.9596986770629884
Mir154	7mer-1a	CNTN5	467	571	577	571	577	20352456	x	7mer-1a	467	NA	0	Mir-154	>ATGTCT	>AGACATA	0.9596986770629884
Mir154	7mer-1a	SCARF2	326	720	726	720	726	1063006	x	7mer-1a	326	NA	0	Mir-154	>ATGTCT	>AGACATA	0.9596986770629884
Mir154	7mer-1a	RNF20	509	382	388	382	388	23752152	x	7mer-1a	509	NA	0	Mir-154	>ATGTCT	>AGACATA	0.9596986770629884
Mir154	7mer-1a	PRIM2	468	256	262	256	262	20736611	x	7mer-1a	468	NA	0	Mir-154	>ATGTCT	>AGACATA	0.9596986770629884
Mir154	7mer-1a	MSMO1	356	644	650	644	650	5179170	x	7mer-1a	356	NA	0	Mir-154	>ATGTCT	>AGACATA	0.9596986770629884
Mir154	7mer-1a	LMO3	440	103	109	103	109	17985279	x	7mer-1a	440	NA	0	Mir-154	>ATGTCT	>AGACATA	0.9596986770629884
Mir154	7mer-1a	XAB2	467	226	232	226	232	20514392	x	7mer-1a	467	NA	0	Mir-154	>ATGTCT	>AGACATA	0.9596986770629884
Mir154	7mer-1a	TOGARAM1	468	492	498	492	498	20952289	x	7mer-1a	468	NA	0	Mir-154	>ATGTCT	>AGACATA	0.9596986770629884
Mir154	7mer-1a	FAM219B	327	111	117	111	117	1109979	x	7mer-1a	327	NA	0	Mir-154	>ATGTCT	>AGACATA	0.9596986770629884
Mir154	7mer-1a	SRP68	467	465	471	465	471	20575148	x	7mer-1a	467	NA	0	Mir-154	>ATGTCT	>AGACATA	0.9596986770629884
Mir154	7mer-1a	NIPSNAP1	385	191	197	191	197	9042225	x	7mer-1a	385	NA	0	Mir-154	>ATGTCT	>AGACATA	0.9596986770629884
Mir154	7mer-1a	PLA2G3	407	632	638	632	638	11623976	x	7mer-1a	407	NA	0	Mir-154	>ATGTCT	>AGACATA	0.9596986770629884
Mir154	7mer-1a	TMEM243	482	151	157	151	157	22191747	x	7mer-1a	482	NA	0	Mir-154	>ATGTCT	>AGACATA	0.9596986770629884
Mir154	7mer-1a	YIPF4	485	805	811	805	811	22860710	x	7mer-1a	485	NA	0	Mir-154	>ATGTCT	>AGACATA	0.9596986770629884
Mir154	7mer-1a	TFPI2	485	169	175	169	175	22575908	x	7mer-1a	485	NA	0	Mir-154	>ATGTCT	>AGACATA	0.9596986770629884
Mir154	7mer-1a	IL23A	350	255	261	255	261	4116371	x	7mer-1a	350	NA	0	Mir-154	>ATGTCT	>AGACATA	0.9596986770629884
Mir154	7mer-1a	LMX1B	532	637	643	637	643	28115305	x	7mer-1a	532	NA	0	Mir-154	>ATGTCT	>AGACATA	0.9596986770629884
Mir154	7mer-1a	TMEM184C	394	173	179	173	179	9584982	x	7mer-1a	394	NA	0	Mir-154	>ATGTCT	>AGACATA	0.9596986770629884
Mir154	7mer-1a	EDNRA	358	410	416	410	416	5915555	x	7mer-1a	358	NA	0	Mir-154	>ATGTCT	>AGACATA	0.9596986770629884
Mir154	7mer-1a	LURAP1L	532	172	178	172	178	28108530	x	7mer-1a	532	NA	0	Mir-154	>ATGTCT	>AGACATA	0.9596986770629884
Mir154	7mer-1a	PDSS2	467	124	130	124	130	20656846	x	7mer-1a	467	NA	0	Mir-154	>ATGTCT	>AGACATA	0.9596986770629884
Mir154	7mer-1a	SMPD4	419	642	648	642	648	12964290	x	7mer-1a	419	NA	0	Mir-154	>ATGTCT	>AGACATA	0.9596986770629884
Mir154	7mer-1a	KCNJ2	425	222	228	222	228	14293006	x	7mer-1a	425	NA	0	Mir-154	>ATGTCT	>AGACATA	0.9596986770629884
Mir154	7mer-1a	GTPBP10	322	185	191	185	191	71281	x	7mer-1a	322	NA	0	Mir-154	>ATGTCT	>AGACATA	0.9596986770629884
Mir154	7mer-1a	CCDC62	532	513	519	513	519	28245832	x	7mer-1a	532	NA	0	Mir-154	>ATGTCT	>AGACATA	0.9596986770629884
Mir154	7mer-1a	BARD1	537	305	311	305	311	29241710	x	7mer-1a	537	NA	0	Mir-154	>ATGTCT	>AGACATA	0.9596986770629884
Mir154	7mer-1a	UGT1A1	357	67	73	67	73	5562035	x	7mer-1a	357	NA	0	Mir-154	>ATGTCT	>AGACATA	0.9596986770629884
Mir154	7mer-1a	CIART	550	44	50	44	50	30136004	x	7mer-1a	550	NA	0	Mir-154	>ATGTCT	>AGACATA	0.9596986770629884
Mir154	7mer-1a	TMEM243	532	155	161	155	161	28130332	x	7mer-1a	532	NA	0	Mir-154	>ATGTCT	>AGACATA	0.9596986770629884
Mir154	7mer-1a	MOCS2	385	263	269	263	269	8904193	x	7mer-1a	385	NA	0	Mir-154	>ATGTCT	>AGACATA	0.9596986770629884
Mir154	7mer-1a	SH2D3A	322	138	144	138	144	133064	x	7mer-1a	322	NA	0	Mir-154	>ATGTCT	>AGACATA	0.9596986770629884
Mir154	7mer-1a	ZBTB49	350	296	302	296	302	3988940	x	7mer-1a	350	NA	0	Mir-154	>ATGTCT	>AGACATA	0.9596986770629884
Mir154	7mer-1a	RGS13	468	20	26	20	26	20704435	x	7mer-1a	468	NA	0	Mir-154	>ATGTCT	>AGACATA	0.9596986770629884
Mir154	7mer-1a	DOCK5	404	384	390	384	390	10958172	x	7mer-1a	404	NA	0	Mir-154	>ATGTCT	>AGACATA	0.9596986770629884
Mir154	7mer-1a	ZNF668	522	750	756	750	756	26319740	x	7mer-1a	522	NA	0	Mir-154	>ATGTCT	>AGACATA	0.9596986770629884
Mir154	7mer-1a	ATP6V1C1	420	351	357	351	357	13423547	x	7mer-1a	420	NA	0	Mir-154	>ATGTCT	>AGACATA	0.9596986770629884
Mir154	7mer-1a	GLDC	420	340	346	340	346	13229902	x	7mer-1a	420	NA	0	Mir-154	>ATGTCT	>AGACATA	0.9596986770629884
Mir154	7mer-1a	ACYP2	404	324	330	324	330	11215700	x	7mer-1a	404	NA	0	Mir-154	>ATGTCT	>AGACATA	0.9596986770629884
Mir154	7mer-1a	APEX1	350	99	105	99	105	4181237	x	7mer-1a	350	NA	0	Mir-154	>ATGTCT	>AGACATA	0.9596986770629884
Mir154	7mer-1a	ALG6	330	202	208	202	208	1663395	x	7mer-1a	330	NA	0	Mir-154	>ATGTCT	>AGACATA	0.9596986770629884
Mir154	7mer-1a	EML2	385	18	24	18	24	9026737	x	7mer-1a	385	NA	0	Mir-154	>ATGTCT	>AGACATA	0.9596986770629884
Mir154	7mer-1a	IL7	420	329	335	329	335	13425974	x	7mer-1a	420	NA	0	Mir-154	>ATGTCT	>AGACATA	0.9596986770629884
Mir154	7mer-1a	TMEM79	420	818	824	818	824	13121450	x	7mer-1a	420	NA	0	Mir-154	>ATGTCT	>AGACATA	0.9596986770629884
Mir154	7mer-1a	C13H8ORF76	396	16	22	16	22	9943132	x	7mer-1a	396	NA	0	Mir-154	>ATGTCT	>AGACATA	0.9596986770629884
Mir154	7mer-1a	UBE2N	537	810	816	810	816	29122342	x	7mer-1a	537	NA	0	Mir-154	>ATGTCT	>AGACATA	0.9596986770629884
Mir154	7mer-1a	OTULIN	522	222	228	222	228	26010156	x	7mer-1a	522	NA	0	Mir-154	>ATGTCT	>AGACATA	0.9596986770629884
Mir154	7mer-1a	MBD1	385	50	56	50	56	8835599	x	7mer-1a	385	NA	0	Mir-154	>ATGTCT	>AGACATA	0.9596986770629884
Mir154	7mer-1a	CENATAC	509	19	25	19	25	23690910	x	7mer-1a	509	NA	0	Mir-154	>ATGTCT	>AGACATA	0.9596986770629884
Mir154	7mer-1a	BLTP2	425	348	354	348	354	14275281	x	7mer-1a	425	NA	0	Mir-154	>ATGTCT	>AGACATA	0.9596986770629884
Mir154	7mer-1a	MEIKIN	509	476	482	476	482	23570043	x	7mer-1a	509	NA	0	Mir-154	>ATGTCT	>AGACATA	0.9596986770629884
Mir154	7mer-1a	ADM5	486	79	85	79	85	22985344	x	7mer-1a	486	NA	0	Mir-154	>ATGTCT	>AGACATA	0.9596986770629884
Mir154	7mer-1a	SLC35B1	442	77	83	77	83	18647191	x	7mer-1a	442	NA	0	Mir-154	>ATGTCT	>AGACATA	0.9596986770629884
Mir154	7mer-1a	GAS2	425	98	104	98	104	14127719	x	7mer-1a	425	NA	0	Mir-154	>ATGTCT	>AGACATA	0.9596986770629884
Mir154	7mer-1a	AMTN	322	87	93	87	93	109864	x	7mer-1a	322	NA	0	Mir-154	>ATGTCT	>AGACATA	0.9596986770629884
Mir154	7mer-1a	TTLL6	327	104	110	104	110	1334954	x	7mer-1a	327	NA	0	Mir-154	>ATGTCT	>AGACATA	0.9596986770629884
Mir154	7mer-1a	MDM1	442	236	242	236	242	18439931	x	7mer-1a	442	NA	0	Mir-154	>ATGTCT	>AGACATA	0.9596986770629884
Mir154	7mer-1a	ZNF169	385	67	73	67	73	8921123	x	7mer-1a	385	NA	0	Mir-154	>ATGTCT	>AGACATA	0.9596986770629884
Mir154	7mer-1a	SYF2	327	159	165	159	165	1226052	x	7mer-1a	327	NA	0	Mir-154	>ATGTCT	>AGACATA	0.9596986770629884
Mir154	7mer-1a	CTNNA1	420	134	140	134	140	13175416	x	7mer-1a	420	NA	0	Mir-154	>ATGTCT	>AGACATA	0.9596986770629884
Mir154	7mer-1a	CRIPT	404	58	64	58	64	11215071	x	7mer-1a	404	NA	0	Mir-154	>ATGTCT	>AGACATA	0.9596986770629884
Mir154	7mer-1a	STON1	485	702	708	702	708	22862633	x	7mer-1a	485	NA	0	Mir-154	>ATGTCT	>AGACATA	0.9596986770629884
Mir154	7mer-1a	MRPL45	350	109	115	109	115	4096928	x	7mer-1a	350	NA	0	Mir-154	>ATGTCT	>AGACATA	0.9596986770629884
Mir154	7mer-1a	MALT1	417	184	190	184	190	12520593	x	7mer-1a	417	NA	0	Mir-154	>ATGTCT	>AGACATA	0.9596986770629884
Mir154	7mer-1a	HDAC9	404	382	388	382	388	11054655	x	7mer-1a	404	NA	0	Mir-154	>ATGTCT	>AGACATA	0.9596986770629884
Mir154	7mer-1a	EPPK1	486	394	400	394	400	23196772	x	7mer-1a	486	NA	0	Mir-154	>ATGTCT	>AGACATA	0.9596986770629884
Mir154	7mer-1a	OLFM1	485	752	758	752	758	22854450	x	7mer-1a	485	NA	0	Mir-154	>ATGTCT	>AGACATA	0.9596986770629884
Mir154	7mer-1a	OXNAD1	358	312	318	312	318	5766624	x	7mer-1a	358	NA	0	Mir-154	>ATGTCT	>AGACATA	0.9596986770629884
Mir154	7mer-1a	RPS6KA4	485	539	545	539	545	22765550	x	7mer-1a	485	NA	0	Mir-154	>ATGTCT	>AGACATA	0.9596986770629884
Mir154	7mer-1a	MFN1	326	437	443	437	443	674528	x	7mer-1a	326	NA	0	Mir-154	>ATGTCT	>AGACATA	0.9596986770629884
Mir154	7mer-1a	KIN	330	207	213	207	213	1618215	x	7mer-1a	330	NA	0	Mir-154	>ATGTCT	>AGACATA	0.9596986770629884
Mir154	7mer-1a	BCL10	419	19	25	19	25	12771287	x	7mer-1a	419	NA	0	Mir-154	>ATGTCT	>AGACATA	0.9596986770629884
Mir154	7mer-1a	NDNF	537	82	88	82	88	29191088	x	7mer-1a	537	NA	0	Mir-154	>ATGTCT	>AGACATA	0.9596986770629884
Mir154	7mer-1a	SLC32A1	448	398	404	398	404	19815594	x	7mer-1a	448	NA	0	Mir-154	>ATGTCT	>AGACATA	0.9596986770629884
Mir154	7mer-1a	GJB7	420	25	31	25	31	13348805	x	7mer-1a	420	NA	0	Mir-154	>ATGTCT	>AGACATA	0.9596986770629884
Mir154	7mer-1a	INTS14	350	113	119	113	119	4345461	x	7mer-1a	350	NA	0	Mir-154	>ATGTCT	>AGACATA	0.9596986770629884
Mir154	7mer-1a	IGSF23	486	40	46	40	46	22990893	x	7mer-1a	486	NA	0	Mir-154	>ATGTCT	>AGACATA	0.9596986770629884
Mir154	7mer-1a	KLHL35	519	71	77	71	77	25487840	x	7mer-1a	519	NA	0	Mir-154	>ATGTCT	>AGACATA	0.9596986770629884
Mir154	7mer-1a	MAPK10	356	28	34	28	34	4854000	x	7mer-1a	356	NA	0	Mir-154	>ATGTCT	>AGACATA	0.9596986770629884
Mir154	7mer-1a	MFAP5	486	220	226	220	226	23336667	x	7mer-1a	486	NA	0	Mir-154	>ATGTCT	>AGACATA	0.9596986770629884
Mir154	7mer-1a	AQP11	420	20	26	20	26	13265072	x	7mer-1a	420	NA	0	Mir-154	>ATGTCT	>AGACATA	0.9596986770629884
Mir154	7mer-1a	TBCK	448	493	499	493	499	19517435	x	7mer-1a	448	NA	0	Mir-154	>ATGTCT	>AGACATA	0.9596986770629884
Mir154	7mer-1a	DZIP1	537	385	391	385	391	29129161	x	7mer-1a	537	NA	0	Mir-154	>ATGTCT	>AGACATA	0.9596986770629884
Mir154	7mer-1a	PUS10	385	351	357	351	357	8782928	x	7mer-1a	385	NA	0	Mir-154	>ATGTCT	>AGACATA	0.9596986770629884
Mir154	7mer-1a	ABCC3	420	433	439	433	439	13470203	x	7mer-1a	420	NA	0	Mir-154	>ATGTCT	>AGACATA	0.9596986770629884
Mir154	7mer-1a	PKP4	486	318	324	318	324	23404073	x	7mer-1a	486	NA	0	Mir-154	>ATGTCT	>AGACATA	0.9596986770629884
Mir154	7mer-1a	WASHC1	330	282	288	282	288	1622057	x	7mer-1a	330	NA	0	Mir-154	>ATGTCT	>AGACATA	0.9596986770629884
Mir154	7mer-1a	OAS1	326	38	44	38	44	1057395	x	7mer-1a	326	NA	0	Mir-154	>ATGTCT	>AGACATA	0.9596986770629884
Mir154	7mer-1a	MRPL44	442	265	271	265	271	18471444	x	7mer-1a	442	NA	0	Mir-154	>ATGTCT	>AGACATA	0.9596986770629884
Mir154	7mer-1a	ARV1	356	41	47	41	47	5059208	x	7mer-1a	356	NA	0	Mir-154	>ATGTCT	>AGACATA	0.9596986770629884
Mir154	7mer-1a	DMRTC2	448	44	50	44	50	19741776	x	7mer-1a	448	NA	0	Mir-154	>ATGTCT	>AGACATA	0.9596986770629884
Mir154	7mer-1a	UBE2Q2	467	154	160	154	160	20602847	x	7mer-1a	467	NA	0	Mir-154	>ATGTCT	>AGACATA	0.9596986770629884
Mir154	7mer-1a	RPAP2	330	234	240	234	240	1665982	x	7mer-1a	330	NA	0	Mir-154	>ATGTCT	>AGACATA	0.9596986770629884
Mir154	7mer-1a	ATF6B	468	41	47	41	47	20743002	x	7mer-1a	468	NA	0	Mir-154	>ATGTCT	>AGACATA	0.9596986770629884
Mir154	7mer-1a	CRPPA	358	539	545	539	545	5949465	x	7mer-1a	358	NA	0	Mir-154	>ATGTCT	>AGACATA	0.9596986770629884
Mir154	7mer-1a	NFKBID	486	470	476	470	476	22996141	x	7mer-1a	486	NA	0	Mir-154	>ATGTCT	>AGACATA	0.9596986770629884
Mir154	7mer-1a	CR1	467	169	175	169	175	20415896	x	7mer-1a	467	NA	0	Mir-154	>ATGTCT	>AGACATA	0.9596986770629884
Mir154	7mer-1a	TESK2	404	346	352	346	352	11098959	x	7mer-1a	404	NA	0	Mir-154	>ATGTCT	>AGACATA	0.9596986770629884
Mir154	7mer-1a	EPB41L4B	385	716	722	716	722	8975446	x	7mer-1a	385	NA	0	Mir-154	>ATGTCT	>AGACATA	0.9596986770629884
Mir154	7mer-1a	FASTKD2	420	28	34	28	34	13251189	x	7mer-1a	420	NA	0	Mir-154	>ATGTCT	>AGACATA	0.9596986770629884
Mir154	7mer-1a	NPR1	330	25	31	25	31	1859241	x	7mer-1a	330	NA	0	Mir-154	>ATGTCT	>AGACATA	0.9596986770629884
Mir154	7mer-1a	MAGEE1	485	412	418	412	418	22962901	x	7mer-1a	485	NA	0	Mir-154	>ATGTCT	>AGACATA	0.9596986770629884
Mir154	7mer-1a	PRIM2	537	253	259	253	259	29230632	x	7mer-1a	537	NA	0	Mir-154	>ATGTCT	>AGACATA	0.9596986770629884
Mir154	7mer-1a	CHST1	519	690	696	690	696	25490591	x	7mer-1a	519	NA	0	Mir-154	>ATGTCT	>AGACATA	0.9596986770629884
Mir154	7mer-1a	FGG	468	251	257	251	257	20709279	x	7mer-1a	468	NA	0	Mir-154	>ATGTCT	>AGACATA	0.9596986770629884
Mir154	7mer-1a	MYO9B	550	149	155	149	155	30155936	x	7mer-1a	550	NA	0	Mir-154	>ATGTCT	>AGACATA	0.9596986770629884
Mir154	7mer-1a	OIT3	467	116	122	116	122	20634399	x	7mer-1a	467	NA	0	Mir-154	>ATGTCT	>AGACATA	0.9596986770629884
Mir154	7mer-1a	CXCR3	357	36	42	36	42	5497841	x	7mer-1a	357	NA	0	Mir-154	>ATGTCT	>AGACATA	0.9596986770629884
Mir154	7mer-1a	TIGD4	394	470	476	470	476	9584699	x	7mer-1a	394	NA	0	Mir-154	>ATGTCT	>AGACATA	0.9596986770629884
Mir154	7mer-1a	IL7	486	23	29	23	29	23366733	x	7mer-1a	486	NA	0	Mir-154	>ATGTCT	>AGACATA	0.9596986770629884
Mir154	7mer-1a	MORF4L1	330	222	228	222	228	1590689	x	7mer-1a	330	NA	0	Mir-154	>ATGTCT	>AGACATA	0.9596986770629884
Mir154	7mer-1a	CENPI	385	375	381	375	381	9077377	x	7mer-1a	385	NA	0	Mir-154	>ATGTCT	>AGACATA	0.9596986770629884
Mir154	7mer-1a	ATP6V1C1	357	343	349	343	349	5318946	x	7mer-1a	357	NA	0	Mir-154	>ATGTCT	>AGACATA	0.9596986770629884
Mir154	7mer-1a	BAZ1A	468	374	380	374	380	20951678	x	7mer-1a	468	NA	0	Mir-154	>ATGTCT	>AGACATA	0.9596986770629884
Mir154	7mer-1a	SH2B2	357	131	137	131	137	5491578	x	7mer-1a	357	NA	0	Mir-154	>ATGTCT	>AGACATA	0.9596986770629884
Mir154	7mer-1a	ITGAM	420	876	882	876	882	13400028	x	7mer-1a	420	NA	0	Mir-154	>ATGTCT	>AGACATA	0.9596986770629884
Mir154	7mer-1a	FAM81B	486	68	74	68	74	22999327	x	7mer-1a	486	NA	0	Mir-154	>ATGTCT	>AGACATA	0.9596986770629884
Mir154	7mer-1a	ABHD16A	522	42	48	42	48	26041311	x	7mer-1a	522	NA	0	Mir-154	>ATGTCT	>AGACATA	0.9596986770629884
Mir154	7mer-1a	TAX1BP1	550	89	95	89	95	30339119	x	7mer-1a	550	NA	0	Mir-154	>ATGTCT	>AGACATA	0.9596986770629884
Mir154	7mer-1a	TFEC	356	170	176	170	176	4907745	x	7mer-1a	356	NA	0	Mir-154	>ATGTCT	>AGACATA	0.9596986770629884
Mir154	7mer-1a	PNPLA3	394	413	419	413	419	9463559	x	7mer-1a	394	NA	0	Mir-154	>ATGTCT	>AGACATA	0.9596986770629884
Mir154	7mer-1a	BARD1	420	267	273	267	273	13251543	x	7mer-1a	420	NA	0	Mir-154	>ATGTCT	>AGACATA	0.9596986770629884
Mir154	7mer-1a	TIGD4	330	426	432	426	432	1555490	x	7mer-1a	330	NA	0	Mir-154	>ATGTCT	>AGACATA	0.9596986770629884
Mir154	7mer-1a	GSTO1	485	55	61	55	61	22679442	x	7mer-1a	485	NA	0	Mir-154	>ATGTCT	>AGACATA	0.9596986770629884
Mir154	7mer-1a	SFXN1	425	238	244	238	244	14018060	x	7mer-1a	425	NA	0	Mir-154	>ATGTCT	>AGACATA	0.9596986770629884
Mir154	7mer-1a	CCDC61	396	73	79	73	79	10025423	x	7mer-1a	396	NA	0	Mir-154	>ATGTCT	>AGACATA	0.9596986770629884
Mir154	7mer-1a	NR2F2	468	669	675	669	675	21039113	x	7mer-1a	468	NA	0	Mir-154	>ATGTCT	>AGACATA	0.9596986770629884
Mir154	7mer-1a	TSEN34	394	227	233	227	233	9554496	x	7mer-1a	394	NA	0	Mir-154	>ATGTCT	>AGACATA	0.9596986770629884
Mir154	7mer-1a	IL7	532	329	335	329	335	28304728	x	7mer-1a	532	NA	0	Mir-154	>ATGTCT	>AGACATA	0.9596986770629884
Mir154	7mer-1a	PDHB	420	298	304	298	304	13335212	x	7mer-1a	420	NA	0	Mir-154	>ATGTCT	>AGACATA	0.9596986770629884
Mir154	7mer-1a	HECTD3	485	190	196	190	196	22798391	x	7mer-1a	485	NA	0	Mir-154	>ATGTCT	>AGACATA	0.9596986770629884
Mir154	7mer-1a	GSDME	509	251	257	251	257	23721020	x	7mer-1a	509	NA	0	Mir-154	>ATGTCT	>AGACATA	0.9596986770629884
Mir154	7mer-1a	RHBDL1	532	337	343	337	343	28272157	x	7mer-1a	532	NA	0	Mir-154	>ATGTCT	>AGACATA	0.9596986770629884
Mir154	7mer-1a	SNRPE	407	87	93	87	93	11611802	x	7mer-1a	407	NA	0	Mir-154	>ATGTCT	>AGACATA	0.9596986770629884
Mir154	7mer-1a	PPM1A	394	782	788	782	788	9540686	x	7mer-1a	394	NA	0	Mir-154	>ATGTCT	>AGACATA	0.9596986770629884
Mir154	7mer-1a	ZNF526	327	265	271	265	271	1386942	x	7mer-1a	327	NA	0	Mir-154	>ATGTCT	>AGACATA	0.9596986770629884
Mir154	7mer-1a	SRP68	420	428	434	428	434	13461325	x	7mer-1a	420	NA	0	Mir-154	>ATGTCT	>AGACATA	0.9596986770629884
Mir154	7mer-1a	PCBP3	350	131	137	131	137	4352248	x	7mer-1a	350	NA	0	Mir-154	>ATGTCT	>AGACATA	0.9596986770629884
Mir154	7mer-1a	RAD51AP1	326	378	384	378	384	822531	x	7mer-1a	326	NA	0	Mir-154	>ATGTCT	>AGACATA	0.9596986770629884
Mir154	7mer-1a	FUCA2	417	401	407	401	407	12396531	x	7mer-1a	417	NA	0	Mir-154	>ATGTCT	>AGACATA	0.9596986770629884
Mir154	7mer-1a	THOC3	417	296	302	296	302	12223825	x	7mer-1a	417	NA	0	Mir-154	>ATGTCT	>AGACATA	0.9596986770629884
Mir154	7mer-1a	MPL	322	360	366	360	366	57851	x	7mer-1a	322	NA	0	Mir-154	>ATGTCT	>AGACATA	0.9596986770629884
Mir154	7mer-1a	RDH5	333	26	32	26	32	2532742	x	7mer-1a	333	NA	0	Mir-154	>ATGTCT	>AGACATA	0.9596986770629884
Mir154	7mer-1a	PTHLH	442	24	30	24	30	18554667	x	7mer-1a	442	NA	0	Mir-154	>ATGTCT	>AGACATA	0.9596986770629884
Mir154	7mer-1a	PBK	330	394	400	394	400	1553305	x	7mer-1a	330	NA	0	Mir-154	>ATGTCT	>AGACATA	0.9596986770629884
Mir154	7mer-1a	UBLCP1	394	785	791	785	791	9391694	x	7mer-1a	394	NA	0	Mir-154	>ATGTCT	>AGACATA	0.9596986770629884
Mir154	7mer-1a	HADH	440	135	141	135	141	17993492	x	7mer-1a	440	NA	0	Mir-154	>ATGTCT	>AGACATA	0.9596986770629884
Mir154	7mer-1a	RARRES1	522	199	205	199	205	26019825	x	7mer-1a	522	NA	0	Mir-154	>ATGTCT	>AGACATA	0.9596986770629884
Mir154	7mer-1a	ZC2HC1C	419	243	249	243	249	12697795	x	7mer-1a	419	NA	0	Mir-154	>ATGTCT	>AGACATA	0.9596986770629884
Mir154	7mer-1a	IL16	333	408	414	408	414	2468690	x	7mer-1a	333	NA	0	Mir-154	>ATGTCT	>AGACATA	0.9596986770629884
Mir154	7mer-1a	CCDC32	358	266	272	266	272	5625798	x	7mer-1a	358	NA	0	Mir-154	>ATGTCT	>AGACATA	0.9596986770629884
Mir154	7mer-1a	YTHDF2	404	145	151	145	151	11093423	x	7mer-1a	404	NA	0	Mir-154	>ATGTCT	>AGACATA	0.9596986770629884
Mir154	7mer-1a	EFEMP1	385	75	81	75	81	8783058	x	7mer-1a	385	NA	0	Mir-154	>ATGTCT	>AGACATA	0.9596986770629884
Mir154	7mer-1a	INTS14	333	459	465	459	465	2462276	x	7mer-1a	333	NA	0	Mir-154	>ATGTCT	>AGACATA	0.9596986770629884
Mir154	7mer-1a	SLC35A3	442	648	654	648	654	18266867	x	7mer-1a	442	NA	0	Mir-154	>ATGTCT	>AGACATA	0.9596986770629884
Mir154	7mer-1a	C9H11ORF96	537	49	55	49	55	29281861	x	7mer-1a	537	NA	0	Mir-154	>ATGTCT	>AGACATA	0.9596986770629884
Mir154	7mer-1a	PUS7L	486	161	167	161	167	23333176	x	7mer-1a	486	NA	0	Mir-154	>ATGTCT	>AGACATA	0.9596986770629884
Mir154	7mer-1a	POLE2	485	46	52	46	52	22621567	x	7mer-1a	485	NA	0	Mir-154	>ATGTCT	>AGACATA	0.9596986770629884
Mir154	7mer-1a	HNRNPA2B1	327	395	401	395	401	1363718	x	7mer-1a	327	NA	0	Mir-154	>ATGTCT	>AGACATA	0.9596986770629884
Mir154	7mer-1a	SELENOK	448	251	257	251	257	19829270	x	7mer-1a	448	NA	0	Mir-154	>ATGTCT	>AGACATA	0.9596986770629884
Mir154	7mer-1a	MYO9B	519	157	163	157	163	25627630	x	7mer-1a	519	NA	0	Mir-154	>ATGTCT	>AGACATA	0.9596986770629884
Mir154	7mer-1a	TAMM41	442	457	463	457	463	18571352	x	7mer-1a	442	NA	0	Mir-154	>ATGTCT	>AGACATA	0.9596986770629884
Mir154	7mer-1a	PIH1D2	550	616	622	616	622	30384061	x	7mer-1a	550	NA	0	Mir-154	>ATGTCT	>AGACATA	0.9596986770629884
Mir154	7mer-1a	SFT2D2	420	218	224	218	224	13124570	x	7mer-1a	420	NA	0	Mir-154	>ATGTCT	>AGACATA	0.9596986770629884
Mir154	7mer-1a	SH2B2	468	132	138	132	138	20894383	x	7mer-1a	468	NA	0	Mir-154	>ATGTCT	>AGACATA	0.9596986770629884
Mir154	7mer-1a	RHOV	407	27	33	27	33	11333270	x	7mer-1a	407	NA	0	Mir-154	>ATGTCT	>AGACATA	0.9596986770629884
Mir154	7mer-1a	KIF23	322	459	465	459	465	169935	x	7mer-1a	322	NA	0	Mir-154	>ATGTCT	>AGACATA	0.9596986770629884
Mir154	7mer-1a	SLC15A2	417	720	726	720	726	12368124	x	7mer-1a	417	NA	0	Mir-154	>ATGTCT	>AGACATA	0.9596986770629884
Mir154	7mer-1a	TP53	485	190	196	190	196	22889471	x	7mer-1a	485	NA	0	Mir-154	>ATGTCT	>AGACATA	0.9596986770629884
Mir154	7mer-1a	SLC36A4	532	364	370	364	370	28167565	x	7mer-1a	532	NA	0	Mir-154	>ATGTCT	>AGACATA	0.9596986770629884
Mir154	7mer-1a	NAP1L2	467	383	389	383	389	20668350	x	7mer-1a	467	NA	0	Mir-154	>ATGTCT	>AGACATA	0.9596986770629884
Mir154	7mer-1a	RAD54B	322	200	206	200	206	238905	x	7mer-1a	322	NA	0	Mir-154	>ATGTCT	>AGACATA	0.9596986770629884
Mir154	7mer-1a	MS4A1	350	57	63	57	63	4267016	x	7mer-1a	350	NA	0	Mir-154	>ATGTCT	>AGACATA	0.9596986770629884
Mir154	7mer-1a	GABRR1	322	63	69	63	69	162552	x	7mer-1a	322	NA	0	Mir-154	>ATGTCT	>AGACATA	0.9596986770629884
Mir154	7mer-1a	AGBL2	350	101	107	101	107	4217711	x	7mer-1a	350	NA	0	Mir-154	>ATGTCT	>AGACATA	0.9596986770629884
Mir154	7mer-1a	C6	522	521	527	521	527	26008910	x	7mer-1a	522	NA	0	Mir-154	>ATGTCT	>AGACATA	0.9596986770629884
Mir154	7mer-1a	KCNJ13	467	242	248	242	248	20542687	x	7mer-1a	467	NA	0	Mir-154	>ATGTCT	>AGACATA	0.9596986770629884
Mir154	7mer-1a	ERGIC2	333	36	42	36	42	2537653	x	7mer-1a	333	NA	0	Mir-154	>ATGTCT	>AGACATA	0.9596986770629884
Mir154	7mer-1a	FIGNL1	485	366	372	366	372	22584135	x	7mer-1a	485	NA	0	Mir-154	>ATGTCT	>AGACATA	0.9596986770629884
Mir154	7mer-1a	ETFRF1	385	652	658	652	658	8847872	x	7mer-1a	385	NA	0	Mir-154	>ATGTCT	>AGACATA	0.9596986770629884
Mir154	7mer-1a	REEP1	468	378	384	378	384	20860379	x	7mer-1a	468	NA	0	Mir-154	>ATGTCT	>AGACATA	0.9596986770629884
Mir154	7mer-1a	TERF2IP	385	445	451	445	451	9013266	x	7mer-1a	385	NA	0	Mir-154	>ATGTCT	>AGACATA	0.9596986770629884
Mir154	7mer-1a	UBE2B	420	625	631	625	631	13174143	x	7mer-1a	420	NA	0	Mir-154	>ATGTCT	>AGACATA	0.9596986770629884
Mir154	7mer-1a	RAD54B	486	187	193	187	193	23365206	x	7mer-1a	486	NA	0	Mir-154	>ATGTCT	>AGACATA	0.9596986770629884
Mir154	7mer-1a	TUBAL3	385	29	35	29	35	9046629	x	7mer-1a	385	NA	0	Mir-154	>ATGTCT	>AGACATA	0.9596986770629884
Mir154	7mer-1a	NANOS1	330	632	638	632	638	1733458	x	7mer-1a	330	NA	0	Mir-154	>ATGTCT	>AGACATA	0.9596986770629884
Mir154	7mer-1a	CD27	420	280	286	280	286	13297723	x	7mer-1a	420	NA	0	Mir-154	>ATGTCT	>AGACATA	0.9596986770629884
Mir154	7mer-1a	TIAL1	396	637	643	637	643	9722276	x	7mer-1a	396	NA	0	Mir-154	>ATGTCT	>AGACATA	0.9596986770629884
Mir154	7mer-1a	LAMP3	356	524	530	524	530	5042138	x	7mer-1a	356	NA	0	Mir-154	>ATGTCT	>AGACATA	0.9596986770629884
Mir154	7mer-1a	MIER1	350	85	91	85	91	4017066	x	7mer-1a	350	NA	0	Mir-154	>ATGTCT	>AGACATA	0.9596986770629884
Mir154	7mer-1a	SYNCRIP	350	297	303	297	303	4154655	x	7mer-1a	350	NA	0	Mir-154	>ATGTCT	>AGACATA	0.9596986770629884
Mir154	7mer-1a	PRKAG1	532	234	240	234	240	28211795	x	7mer-1a	532	NA	0	Mir-154	>ATGTCT	>AGACATA	0.9596986770629884
Mir154	7mer-1a	HMGN1	440	430	436	430	436	17925188	x	7mer-1a	440	NA	0	Mir-154	>ATGTCT	>AGACATA	0.9596986770629884
Mir154	7mer-1a	ZNF239	350	924	930	924	930	4325611	x	7mer-1a	350	NA	0	Mir-154	>ATGTCT	>AGACATA	0.9596986770629884
Mir154	7mer-1a	HES6	322	301	307	301	307	62872	x	7mer-1a	322	NA	0	Mir-154	>ATGTCT	>AGACATA	0.9596986770629884
Mir154	7mer-1a	FASLG	407	104	110	104	110	11607655	x	7mer-1a	407	NA	0	Mir-154	>ATGTCT	>AGACATA	0.9596986770629884
Mir154	7mer-1a	GABRR1	519	63	69	63	69	25893817	x	7mer-1a	519	NA	0	Mir-154	>ATGTCT	>AGACATA	0.9596986770629884
Mir154	7mer-1a	OPN1SW	440	414	420	414	420	18035524	x	7mer-1a	440	NA	0	Mir-154	>ATGTCT	>AGACATA	0.9596986770629884
Mir154	7mer-1a	USP24	356	319	325	319	325	5030900	x	7mer-1a	356	NA	0	Mir-154	>ATGTCT	>AGACATA	0.9596986770629884
Mir154	7mer-1a	RAMP1	550	323	329	323	329	30150843	x	7mer-1a	550	NA	0	Mir-154	>ATGTCT	>AGACATA	0.9596986770629884
Mir154	7mer-1a	PCGF6	358	110	116	110	116	5752518	x	7mer-1a	358	NA	0	Mir-154	>ATGTCT	>AGACATA	0.9596986770629884
Mir154	7mer-1a	TFPI	467	486	492	486	492	20547941	x	7mer-1a	467	NA	0	Mir-154	>ATGTCT	>AGACATA	0.9596986770629884
Mir154	7mer-1a	HPS3	442	212	218	212	218	18425493	x	7mer-1a	442	NA	0	Mir-154	>ATGTCT	>AGACATA	0.9596986770629884
Mir154	7mer-1a	PBLD	357	123	129	123	129	5326174	x	7mer-1a	357	NA	0	Mir-154	>ATGTCT	>AGACATA	0.9596986770629884
Mir154	7mer-1a	IL7	326	507	513	507	513	882032	x	7mer-1a	326	NA	0	Mir-154	>ATGTCT	>AGACATA	0.9596986770629884
Mir154	7mer-1a	TUBE1	394	95	101	95	101	9374829	x	7mer-1a	394	NA	0	Mir-154	>ATGTCT	>AGACATA	0.9596986770629884
Mir154	7mer-1a	MRPS28	420	93	99	93	99	13425926	x	7mer-1a	420	NA	0	Mir-154	>ATGTCT	>AGACATA	0.9596986770629884
Mir154	7mer-1a	OSBPL10	394	180	186	180	186	9707538	x	7mer-1a	394	NA	0	Mir-154	>ATGTCT	>AGACATA	0.9596986770629884
Mir154	7mer-1a	SMCO3	420	528	534	528	534	13299998	x	7mer-1a	420	NA	0	Mir-154	>ATGTCT	>AGACATA	0.9596986770629884
Mir154	7mer-1a	HCLS1	385	122	128	122	128	8825708	x	7mer-1a	385	NA	0	Mir-154	>ATGTCT	>AGACATA	0.9596986770629884
Mir154	7mer-1a	LPL	326	330	336	330	336	957488	x	7mer-1a	326	NA	0	Mir-154	>ATGTCT	>AGACATA	0.9596986770629884
Mir154	7mer-1a	LRRC63	440	149	155	149	155	18143781	x	7mer-1a	440	NA	0	Mir-154	>ATGTCT	>AGACATA	0.9596986770629884
Mir154	7mer-1a	GFPT2	440	257	263	257	263	17923849	x	7mer-1a	440	NA	0	Mir-154	>ATGTCT	>AGACATA	0.9596986770629884
Mir154	7mer-1a	TOGARAM1	385	494	500	494	500	8693068	x	7mer-1a	385	NA	0	Mir-154	>ATGTCT	>AGACATA	0.9596986770629884
Mir154	7mer-1a	CNGA1	468	179	185	179	185	20910303	x	7mer-1a	468	NA	0	Mir-154	>ATGTCT	>AGACATA	0.9596986770629884
Mir154	7mer-1a	BCL7B	394	843	849	843	849	9584024	x	7mer-1a	394	NA	0	Mir-154	>ATGTCT	>AGACATA	0.9596986770629884
Mir154	7mer-1a	ITGBL1	519	587	593	587	593	25905923	x	7mer-1a	519	NA	0	Mir-154	>ATGTCT	>AGACATA	0.9596986770629884
Mir154	7mer-1a	UBAP2L	356	163	169	163	169	4994838	x	7mer-1a	356	NA	0	Mir-154	>ATGTCT	>AGACATA	0.9596986770629884
Mir154	7mer-1a	GRM4	330	57	63	57	63	1576060	x	7mer-1a	330	NA	0	Mir-154	>ATGTCT	>AGACATA	0.9596986770629884
Mir154	7mer-1a	MPLKIP	550	151	157	151	157	30341260	x	7mer-1a	550	NA	0	Mir-154	>ATGTCT	>AGACATA	0.9596986770629884
Mir154	7mer-1a	SON	482	55	61	55	61	22089144	x	7mer-1a	482	NA	0	Mir-154	>ATGTCT	>AGACATA	0.9596986770629884
Mir154	7mer-1a	PBLD	396	116	122	116	122	9736759	x	7mer-1a	396	NA	0	Mir-154	>ATGTCT	>AGACATA	0.9596986770629884
Mir154	7mer-1a	DSCC1	357	135	141	135	141	5320036	x	7mer-1a	357	NA	0	Mir-154	>ATGTCT	>AGACATA	0.9596986770629884
Mir154	7mer-1a	SQSTM1	485	346	352	346	352	22697786	x	7mer-1a	485	NA	0	Mir-154	>ATGTCT	>AGACATA	0.9596986770629884
Mir154	7mer-1a	AHCYL1	358	452	458	452	458	5810940	x	7mer-1a	358	NA	0	Mir-154	>ATGTCT	>AGACATA	0.9596986770629884
Mir154	7mer-1a	ELP6	485	107	113	107	113	22599641	x	7mer-1a	485	NA	0	Mir-154	>ATGTCT	>AGACATA	0.9596986770629884
Mir154	7mer-1a	NR2F2	522	565	571	565	571	26049463	x	7mer-1a	522	NA	0	Mir-154	>ATGTCT	>AGACATA	0.9596986770629884
Mir154	7mer-1a	TTC21B	407	79	85	79	85	11440180	x	7mer-1a	407	NA	0	Mir-154	>ATGTCT	>AGACATA	0.9596986770629884
Mir154	7mer-1a	PIP5K1B	442	116	122	116	122	18313836	x	7mer-1a	442	NA	0	Mir-154	>ATGTCT	>AGACATA	0.9596986770629884
Mir154	7mer-1a	SRP68	486	436	442	436	442	23239713	x	7mer-1a	486	NA	0	Mir-154	>ATGTCT	>AGACATA	0.9596986770629884
Mir154	7mer-1a	SMPD4	420	642	648	642	648	13372350	x	7mer-1a	420	NA	0	Mir-154	>ATGTCT	>AGACATA	0.9596986770629884
Mir154	7mer-1a	PABIR1	482	455	461	455	461	22116298	x	7mer-1a	482	NA	0	Mir-154	>ATGTCT	>AGACATA	0.9596986770629884
Mir154	7mer-1a	TEPP	394	818	824	818	824	9664032	x	7mer-1a	394	NA	0	Mir-154	>ATGTCT	>AGACATA	0.9596986770629884
Mir154	7mer-1a	IL16	442	51	57	51	57	18317403	x	7mer-1a	442	NA	0	Mir-154	>ATGTCT	>AGACATA	0.9596986770629884
Mir154	7mer-1a	ZC3H7A	407	443	449	443	449	11309102	x	7mer-1a	407	NA	0	Mir-154	>ATGTCT	>AGACATA	0.9596986770629884
Mir154	7mer-1a	HSP90AA1	396	623	629	623	629	9799005	x	7mer-1a	396	NA	0	Mir-154	>ATGTCT	>AGACATA	0.9596986770629884
Mir154	7mer-1a	CCL20	407	79	85	79	85	11444470	x	7mer-1a	407	NA	0	Mir-154	>ATGTCT	>AGACATA	0.9596986770629884
Mir154	7mer-1a	MIS18BP1	482	457	463	457	463	22418064	x	7mer-1a	482	NA	0	Mir-154	>ATGTCT	>AGACATA	0.9596986770629884
Mir154	7mer-1a	GPR182	333	139	145	139	145	2531278	x	7mer-1a	333	NA	0	Mir-154	>ATGTCT	>AGACATA	0.9596986770629884
Mir154	7mer-1a	ENPEP	442	260	266	260	266	18582836	x	7mer-1a	442	NA	0	Mir-154	>ATGTCT	>AGACATA	0.9596986770629884
Mir154	7mer-1a	BAZ1A	509	375	381	375	381	23621061	x	7mer-1a	509	NA	0	Mir-154	>ATGTCT	>AGACATA	0.9596986770629884
Mir154	7mer-1a	FBXO47	417	400	406	400	406	12619771	x	7mer-1a	417	NA	0	Mir-154	>ATGTCT	>AGACATA	0.9596986770629884
Mir154	7mer-1a	IL7	326	320	326	320	326	882031	x	7mer-1a	326	NA	0	Mir-154	>ATGTCT	>AGACATA	0.9596986770629884
Mir154	7mer-1a	ELAC1	417	252	258	252	258	12521343	x	7mer-1a	417	NA	0	Mir-154	>ATGTCT	>AGACATA	0.9596986770629884
Mir154	7mer-1a	TTPA	330	544	550	544	550	1867779	x	7mer-1a	330	NA	0	Mir-154	>ATGTCT	>AGACATA	0.9596986770629884
Mir154	7mer-1a	RTTN	350	136	142	136	142	3931696	x	7mer-1a	350	NA	0	Mir-154	>ATGTCT	>AGACATA	0.9596986770629884
Mir154	7mer-1a	RNF10	356	600	606	600	606	5056853	x	7mer-1a	356	NA	0	Mir-154	>ATGTCT	>AGACATA	0.9596986770629884
Mir154	7mer-1a	MIER2	394	179	185	179	185	9397858	x	7mer-1a	394	NA	0	Mir-154	>ATGTCT	>AGACATA	0.9596986770629884
Mir154	7mer-1a	CYB5R4	485	116	122	116	122	22718462	x	7mer-1a	485	NA	0	Mir-154	>ATGTCT	>AGACATA	0.9596986770629884
Mir154	7mer-1a	PIM2	326	118	124	118	124	661208	x	7mer-1a	326	NA	0	Mir-154	>ATGTCT	>AGACATA	0.9596986770629884
Mir154	7mer-1a	CWF19L2	419	279	285	279	285	12890816	x	7mer-1a	419	NA	0	Mir-154	>ATGTCT	>AGACATA	0.9596986770629884
Mir154	7mer-1a	ASIC3	486	38	44	38	44	23205866	x	7mer-1a	486	NA	0	Mir-154	>ATGTCT	>AGACATA	0.9596986770629884
Mir154	7mer-1a	PIAS3	404	587	593	587	593	11107507	x	7mer-1a	404	NA	0	Mir-154	>ATGTCT	>AGACATA	0.9596986770629884
Mir154	7mer-1a	TLR1	519	71	77	71	77	25764577	x	7mer-1a	519	NA	0	Mir-154	>ATGTCT	>AGACATA	0.9596986770629884
Mir154	7mer-1a	ARHGEF11	482	18	24	18	24	22085778	x	7mer-1a	482	NA	0	Mir-154	>ATGTCT	>AGACATA	0.9596986770629884
Mir154	7mer-1a	RAD51AP1	522	434	440	434	440	26094409	x	7mer-1a	522	NA	0	Mir-154	>ATGTCT	>AGACATA	0.9596986770629884
Mir154	7mer-1a	EFEMP1	442	76	82	76	82	18449371	x	7mer-1a	442	NA	0	Mir-154	>ATGTCT	>AGACATA	0.9596986770629884
Mir154	7mer-1a	PTER	358	59	65	59	65	5618663	x	7mer-1a	358	NA	0	Mir-154	>ATGTCT	>AGACATA	0.9596986770629884
Mir154	7mer-1a	RAMP1	519	322	328	322	328	25821060	x	7mer-1a	519	NA	0	Mir-154	>ATGTCT	>AGACATA	0.9596986770629884
Mir154	7mer-1a	RTTN	486	136	142	136	142	22970769	x	7mer-1a	486	NA	0	Mir-154	>ATGTCT	>AGACATA	0.9596986770629884
Mir154	7mer-1a	ZNF619	468	577	583	577	583	21007787	x	7mer-1a	468	NA	0	Mir-154	>ATGTCT	>AGACATA	0.9596986770629884
Mir154	7mer-1a	CE2H19ORF54	330	449	455	449	455	1819264	x	7mer-1a	330	NA	0	Mir-154	>ATGTCT	>AGACATA	0.9596986770629884
Mir154	7mer-1a	CE2H16ORF74	330	38	44	38	44	1806269	x	7mer-1a	330	NA	0	Mir-154	>ATGTCT	>AGACATA	0.9596986770629884
Mir154	7mer-1a	PLAU	442	36	42	36	42	18398001	x	7mer-1a	442	NA	0	Mir-154	>ATGTCT	>AGACATA	0.9596986770629884
Mir154	7mer-1a	TAP2	485	476	482	476	482	22724824	x	7mer-1a	485	NA	0	Mir-154	>ATGTCT	>AGACATA	0.9596986770629884
Mir154	7mer-1a	NCR3LG1	333	245	251	245	251	2590229	x	7mer-1a	333	NA	0	Mir-154	>ATGTCT	>AGACATA	0.9596986770629884
Mir154	7mer-1a	COL15A1	519	157	163	157	163	25900205	x	7mer-1a	519	NA	0	Mir-154	>ATGTCT	>AGACATA	0.9596986770629884
Mir154	7mer-1a	AGO2	442	41	47	41	47	18410158	x	7mer-1a	442	NA	0	Mir-154	>ATGTCT	>AGACATA	0.9596986770629884
Mir154	7mer-1a	ARL13A	333	154	160	154	160	2730264	x	7mer-1a	333	NA	0	Mir-154	>ATGTCT	>AGACATA	0.9596986770629884
Mir154	7mer-1a	MTRF1L	322	296	302	296	302	166301	x	7mer-1a	322	NA	0	Mir-154	>ATGTCT	>AGACATA	0.9596986770629884
Mir154	7mer-1a	BTNL2	419	658	664	658	664	12927374	x	7mer-1a	419	NA	0	Mir-154	>ATGTCT	>AGACATA	0.9596986770629884
Mir154	7mer-1a	SRRD	425	875	881	875	881	14220796	x	7mer-1a	425	NA	0	Mir-154	>ATGTCT	>AGACATA	0.9596986770629884
Mir154	7mer-1a	PRPF3	358	172	178	172	178	5814456	x	7mer-1a	358	NA	0	Mir-154	>ATGTCT	>AGACATA	0.9596986770629884
Mir154	7mer-1a	HMGN1	327	469	475	469	475	1130226	x	7mer-1a	327	NA	0	Mir-154	>ATGTCT	>AGACATA	0.9596986770629884
Mir154	7mer-1a	ERGIC2	522	36	42	36	42	26084546	x	7mer-1a	522	NA	0	Mir-154	>ATGTCT	>AGACATA	0.9596986770629884
Mir154	7mer-1a	ZNF621	522	170	176	170	176	26014423	x	7mer-1a	522	NA	0	Mir-154	>ATGTCT	>AGACATA	0.9596986770629884
Mir154	7mer-1a	ELAVL2	468	32	38	32	38	20759078	x	7mer-1a	468	NA	0	Mir-154	>ATGTCT	>AGACATA	0.9596986770629884
Mir154	7mer-1a	ZNF567	532	157	163	157	163	28324935	x	7mer-1a	532	NA	0	Mir-154	>ATGTCT	>AGACATA	0.9596986770629884
Mir154	7mer-1a	HSPB3	532	116	122	116	122	28014458	x	7mer-1a	532	NA	0	Mir-154	>ATGTCT	>AGACATA	0.9596986770629884
Mir154	7mer-1a	NRXN1	550	53	59	53	59	30257123	x	7mer-1a	550	NA	0	Mir-154	>ATGTCT	>AGACATA	0.9596986770629884
Mir154	7mer-1a	SWI5	333	29	35	29	35	2624286	x	7mer-1a	333	NA	0	Mir-154	>ATGTCT	>AGACATA	0.9596986770629884
Mir154	7mer-1a	RHAG	394	43	49	43	49	9370519	x	7mer-1a	394	NA	0	Mir-154	>ATGTCT	>AGACATA	0.9596986770629884
Mir154	7mer-1a	DSP	350	118	124	118	124	4367115	x	7mer-1a	350	NA	0	Mir-154	>ATGTCT	>AGACATA	0.9596986770629884
Mir154	7mer-1a	CTNS	467	34	40	34	40	20428200	x	7mer-1a	467	NA	0	Mir-154	>ATGTCT	>AGACATA	0.9596986770629884
Mir154	7mer-1a	TTC21B	404	128	134	128	134	10933444	x	7mer-1a	404	NA	0	Mir-154	>ATGTCT	>AGACATA	0.9596986770629884
Mir154	7mer-1a	FANCL	385	89	95	89	95	8783021	x	7mer-1a	385	NA	0	Mir-154	>ATGTCT	>AGACATA	0.9596986770629884
Mir154	7mer-1a	PCNX4	448	462	468	462	468	19546097	x	7mer-1a	448	NA	0	Mir-154	>ATGTCT	>AGACATA	0.9596986770629884
Mir154	7mer-1a	PCF11	532	98	104	98	104	28166967	x	7mer-1a	532	NA	0	Mir-154	>ATGTCT	>AGACATA	0.9596986770629884
Mir154	7mer-1a	ANKRD66	537	253	259	253	259	29231486	x	7mer-1a	537	NA	0	Mir-154	>ATGTCT	>AGACATA	0.9596986770629884
Mir154	7mer-1a	UBE2N	509	518	524	518	524	23652001	x	7mer-1a	509	NA	0	Mir-154	>ATGTCT	>AGACATA	0.9596986770629884
Mir154	7mer-1a	CCDC82	350	206	212	206	212	4258346	x	7mer-1a	350	NA	0	Mir-154	>ATGTCT	>AGACATA	0.9596986770629884
Mir154	7mer-1a	ZNHIT3	420	240	246	240	246	13474662	x	7mer-1a	420	NA	0	Mir-154	>ATGTCT	>AGACATA	0.9596986770629884
Mir154	7mer-1a	EML2	468	167	173	167	173	20826245	x	7mer-1a	468	NA	0	Mir-154	>ATGTCT	>AGACATA	0.9596986770629884
Mir154	7mer-1a	POPDC3	417	229	235	229	235	12391774	x	7mer-1a	417	NA	0	Mir-154	>ATGTCT	>AGACATA	0.9596986770629884
Mir154	7mer-1a	KIF18A	385	143	149	143	149	8743838	x	7mer-1a	385	NA	0	Mir-154	>ATGTCT	>AGACATA	0.9596986770629884
Mir154	7mer-1a	CREB3	357	93	99	93	99	5297138	x	7mer-1a	357	NA	0	Mir-154	>ATGTCT	>AGACATA	0.9596986770629884
Mir154	7mer-1a	PKD1L3	394	333	339	333	339	9666696	x	7mer-1a	394	NA	0	Mir-154	>ATGTCT	>AGACATA	0.9596986770629884
Mir154	7mer-1a	SLX4IP	385	837	843	837	843	8896415	x	7mer-1a	385	NA	0	Mir-154	>ATGTCT	>AGACATA	0.9596986770629884
Mir154	7mer-1a	NOTO	385	103	109	103	109	8780754	x	7mer-1a	385	NA	0	Mir-154	>ATGTCT	>AGACATA	0.9596986770629884
Mir154	7mer-1a	SGPP2	385	43	49	43	49	9051787	x	7mer-1a	385	NA	0	Mir-154	>ATGTCT	>AGACATA	0.9596986770629884
Mir154	7mer-1a	ZNF132	322	773	779	773	779	283652	x	7mer-1a	322	NA	0	Mir-154	>ATGTCT	>AGACATA	0.9596986770629884
Mir154	7mer-1a	HGH1	485	42	48	42	48	22871593	x	7mer-1a	485	NA	0	Mir-154	>ATGTCT	>AGACATA	0.9596986770629884
Mir154	7mer-1a	INTS14	486	106	112	106	112	23393200	x	7mer-1a	486	NA	0	Mir-154	>ATGTCT	>AGACATA	0.9596986770629884
Mir154	7mer-1a	NPC2	404	728	734	728	734	10999832	x	7mer-1a	404	NA	0	Mir-154	>ATGTCT	>AGACATA	0.9596986770629884
Mir154	7mer-1a	HTR2A	442	73	79	73	79	18589940	x	7mer-1a	442	NA	0	Mir-154	>ATGTCT	>AGACATA	0.9596986770629884
Mir154	7mer-1a	ALOX5AP	448	28	34	28	34	19711509	x	7mer-1a	448	NA	0	Mir-154	>ATGTCT	>AGACATA	0.9596986770629884
Mir154	7mer-1a	ABCA5	358	421	427	421	427	5777782	x	7mer-1a	358	NA	0	Mir-154	>ATGTCT	>AGACATA	0.9596986770629884
Mir154	7mer-1a	NPHS1	350	34	40	34	40	3959342	x	7mer-1a	350	NA	0	Mir-154	>ATGTCT	>AGACATA	0.9596986770629884
Mir154	7mer-1a	RFC5	482	559	565	559	565	22403349	x	7mer-1a	482	NA	0	Mir-154	>ATGTCT	>AGACATA	0.9596986770629884
Mir154	7mer-1a	SALL2	532	282	288	282	288	28060876	x	7mer-1a	532	NA	0	Mir-154	>ATGTCT	>AGACATA	0.9596986770629884
Mir154	7mer-1a	ERGIC2	550	36	42	36	42	30117878	x	7mer-1a	550	NA	0	Mir-154	>ATGTCT	>AGACATA	0.9596986770629884
Mir154	7mer-1a	ATP5IF1	356	49	55	49	55	5022552	x	7mer-1a	356	NA	0	Mir-154	>ATGTCT	>AGACATA	0.9596986770629884
Mir154	7mer-1a	TMEM232	333	676	682	676	682	2434491	x	7mer-1a	333	NA	0	Mir-154	>ATGTCT	>AGACATA	0.9596986770629884
Mir154	7mer-1a	MSMO1	509	638	644	638	644	23488715	x	7mer-1a	509	NA	0	Mir-154	>ATGTCT	>AGACATA	0.9596986770629884
Mir154	7mer-1a	KASH5	417	431	437	431	437	12636666	x	7mer-1a	417	NA	0	Mir-154	>ATGTCT	>AGACATA	0.9596986770629884
Mir154	7mer-1a	AKAIN1	537	213	219	213	219	29263148	x	7mer-1a	537	NA	0	Mir-154	>ATGTCT	>AGACATA	0.9596986770629884
Mir154	7mer-1a	KERA	333	308	314	308	314	2526616	x	7mer-1a	333	NA	0	Mir-154	>ATGTCT	>AGACATA	0.9596986770629884
Mir154	7mer-1a	MSMO1	417	531	537	531	537	12300362	x	7mer-1a	417	NA	0	Mir-154	>ATGTCT	>AGACATA	0.9596986770629884
Mir154	7mer-1a	TANGO6	425	427	433	427	433	14247515	x	7mer-1a	425	NA	0	Mir-154	>ATGTCT	>AGACATA	0.9596986770629884
Mir154	7mer-1a	RDH12	417	620	626	620	626	12422882	x	7mer-1a	417	NA	0	Mir-154	>ATGTCT	>AGACATA	0.9596986770629884
Mir154	7mer-1a	PACC1	356	270	276	270	276	4989709	x	7mer-1a	356	NA	0	Mir-154	>ATGTCT	>AGACATA	0.9596986770629884
Mir154	7mer-1a	ATP6V1C1	356	380	386	380	386	4956739	x	7mer-1a	356	NA	0	Mir-154	>ATGTCT	>AGACATA	0.9596986770629884
Mir154	7mer-1a	CDC45	394	87	93	87	93	9678850	x	7mer-1a	394	NA	0	Mir-154	>ATGTCT	>AGACATA	0.9596986770629884
Mir154	7mer-1a	PLIN2	385	90	96	90	96	8918639	x	7mer-1a	385	NA	0	Mir-154	>ATGTCT	>AGACATA	0.9596986770629884
Mir154	7mer-1a	ORMDL2	385	273	279	273	279	8841621	x	7mer-1a	385	NA	0	Mir-154	>ATGTCT	>AGACATA	0.9596986770629884
Mir154	7mer-1a	MFAP5	327	214	220	214	220	1152640	x	7mer-1a	327	NA	0	Mir-154	>ATGTCT	>AGACATA	0.9596986770629884
Mir154	7mer-1a	MPP3	482	41	47	41	47	22309660	x	7mer-1a	482	NA	0	Mir-154	>ATGTCT	>AGACATA	0.9596986770629884
Mir154	7mer-1a	NMUR2	519	32	38	32	38	25648897	x	7mer-1a	519	NA	0	Mir-154	>ATGTCT	>AGACATA	0.9596986770629884
Mir154	7mer-1a	PPIC	485	68	74	68	74	22700625	x	7mer-1a	485	NA	0	Mir-154	>ATGTCT	>AGACATA	0.9596986770629884
Mir154	7mer-1a	UBAP2L	357	178	184	178	184	5358309	x	7mer-1a	357	NA	0	Mir-154	>ATGTCT	>AGACATA	0.9596986770629884
Mir154	7mer-1a	COMMD4	396	210	216	210	216	9814189	x	7mer-1a	396	NA	0	Mir-154	>ATGTCT	>AGACATA	0.9596986770629884
Mir154	7mer-1a	PARP11	385	139	145	139	145	8853163	x	7mer-1a	385	NA	0	Mir-154	>ATGTCT	>AGACATA	0.9596986770629884
Mir154	7mer-1a	SRCAP	419	111	117	111	117	13004453	x	7mer-1a	419	NA	0	Mir-154	>ATGTCT	>AGACATA	0.9596986770629884
Mir154	7mer-1a	UBN1	326	704	710	704	710	1094114	x	7mer-1a	326	NA	0	Mir-154	>ATGTCT	>AGACATA	0.9596986770629884
Mir154	7mer-1a	DAB2IP	407	202	208	202	208	11508618	x	7mer-1a	407	NA	0	Mir-154	>ATGTCT	>AGACATA	0.9596986770629884
Mir154	7mer-1a	PHOSPHO2	396	601	607	601	607	9881595	x	7mer-1a	396	NA	0	Mir-154	>ATGTCT	>AGACATA	0.9596986770629884
Mir154	7mer-1a	PSKH2	350	755	761	755	761	4337543	x	7mer-1a	350	NA	0	Mir-154	>ATGTCT	>AGACATA	0.9596986770629884
Mir154	7mer-1a	BAZ1A	350	374	380	374	380	4072162	x	7mer-1a	350	NA	0	Mir-154	>ATGTCT	>AGACATA	0.9596986770629884
Mir154	7mer-1a	PPP3CC	537	163	169	163	169	29194492	x	7mer-1a	537	NA	0	Mir-154	>ATGTCT	>AGACATA	0.9596986770629884
Mir154	7mer-1a	IL33	385	748	754	748	754	8917644	x	7mer-1a	385	NA	0	Mir-154	>ATGTCT	>AGACATA	0.9596986770629884
Mir154	7mer-1a	SLC22A2	330	55	61	55	61	1589014	x	7mer-1a	330	NA	0	Mir-154	>ATGTCT	>AGACATA	0.9596986770629884
Mir154	7mer-1a	BLOC1S4	419	80	86	80	86	12802887	x	7mer-1a	419	NA	0	Mir-154	>ATGTCT	>AGACATA	0.9596986770629884
Mir154	7mer-1a	MSANTD2	485	281	287	281	287	22782752	x	7mer-1a	485	NA	0	Mir-154	>ATGTCT	>AGACATA	0.9596986770629884
Mir154	7mer-1a	PBLD	420	132	138	132	138	13417388	x	7mer-1a	420	NA	0	Mir-154	>ATGTCT	>AGACATA	0.9596986770629884
Mir154	7mer-1a	LRRC8D	396	146	152	146	152	9756168	x	7mer-1a	396	NA	0	Mir-154	>ATGTCT	>AGACATA	0.9596986770629884
Mir154	7mer-1a	ADCK2	486	105	111	105	111	23209232	x	7mer-1a	486	NA	0	Mir-154	>ATGTCT	>AGACATA	0.9596986770629884
Mir154	7mer-1a	FGA	448	164	170	164	170	19514485	x	7mer-1a	448	NA	0	Mir-154	>ATGTCT	>AGACATA	0.9596986770629884
Mir154	7mer-1a	TAF4B	385	45	51	45	51	8834582	x	7mer-1a	385	NA	0	Mir-154	>ATGTCT	>AGACATA	0.9596986770629884
Mir154	7mer-1a	GPR21	468	53	59	53	59	20751083	x	7mer-1a	468	NA	0	Mir-154	>ATGTCT	>AGACATA	0.9596986770629884
Mir154	7mer-1a	EFS	440	514	520	514	520	18063053	x	7mer-1a	440	NA	0	Mir-154	>ATGTCT	>AGACATA	0.9596986770629884
Mir154	7mer-1a	CPQ	404	39	45	39	45	11226688	x	7mer-1a	404	NA	0	Mir-154	>ATGTCT	>AGACATA	0.9596986770629884
Mir154	7mer-1a	SALL2	537	287	293	287	293	29082389	x	7mer-1a	537	NA	0	Mir-154	>ATGTCT	>AGACATA	0.9596986770629884
Mir154	7mer-1a	SPTBN1	322	379	385	379	385	193776	x	7mer-1a	322	NA	0	Mir-154	>ATGTCT	>AGACATA	0.9596986770629884
Mir154	7mer-1a	SRGN	356	537	543	537	543	4950950	x	7mer-1a	356	NA	0	Mir-154	>ATGTCT	>AGACATA	0.9596986770629884
Mir154	7mer-1a	CACNG5	350	544	550	544	550	4089713	x	7mer-1a	350	NA	0	Mir-154	>ATGTCT	>AGACATA	0.9596986770629884
Mir154	7mer-1a	PIK3R2	404	704	710	704	710	11163597	x	7mer-1a	404	NA	0	Mir-154	>ATGTCT	>AGACATA	0.9596986770629884
Mir154	7mer-1a	CHGB	330	218	224	218	224	1529371	x	7mer-1a	330	NA	0	Mir-154	>ATGTCT	>AGACATA	0.9596986770629884
Mir154	7mer-1a	NRXN1	442	50	56	50	56	18450004	x	7mer-1a	442	NA	0	Mir-154	>ATGTCT	>AGACATA	0.9596986770629884
Mir154	7mer-1a	SIMC1	396	379	385	379	385	9795032	x	7mer-1a	396	NA	0	Mir-154	>ATGTCT	>AGACATA	0.9596986770629884
Mir154	7mer-1a	POLR3D	394	553	559	553	559	9681227	x	7mer-1a	394	NA	0	Mir-154	>ATGTCT	>AGACATA	0.9596986770629884
Mir154	7mer-1a	GCNA	356	239	245	239	245	5129962	x	7mer-1a	356	NA	0	Mir-154	>ATGTCT	>AGACATA	0.9596986770629884
Mir154	7mer-1a	POLR3D	417	405	411	405	411	12296183	x	7mer-1a	417	NA	0	Mir-154	>ATGTCT	>AGACATA	0.9596986770629884
Mir154	7mer-1a	PPP1R9A	407	41	47	41	47	11490846	x	7mer-1a	407	NA	0	Mir-154	>ATGTCT	>AGACATA	0.9596986770629884
Mir154	7mer-1a	CD36	509	260	266	260	266	23718252	x	7mer-1a	509	NA	0	Mir-154	>ATGTCT	>AGACATA	0.9596986770629884
Mir154	7mer-1a	PIK3R4	417	286	292	286	292	12359328	x	7mer-1a	417	NA	0	Mir-154	>ATGTCT	>AGACATA	0.9596986770629884
Mir154	7mer-1a	PPID	333	578	584	578	584	2356164	x	7mer-1a	333	NA	0	Mir-154	>ATGTCT	>AGACATA	0.9596986770629884
Mir154	7mer-1a	LRRC8D	532	148	154	148	154	27991294	x	7mer-1a	532	NA	0	Mir-154	>ATGTCT	>AGACATA	0.9596986770629884
Mir154	7mer-1a	EML2	419	15	21	15	21	13041513	x	7mer-1a	419	NA	0	Mir-154	>ATGTCT	>AGACATA	0.9596986770629884
Mir154	7mer-1a	FAM214A	327	303	309	303	309	1119949	x	7mer-1a	327	NA	0	Mir-154	>ATGTCT	>AGACATA	0.9596986770629884
Mir154	7mer-1a	JCHAIN	417	312	318	312	318	12308829	x	7mer-1a	417	NA	0	Mir-154	>ATGTCT	>AGACATA	0.9596986770629884
Mir154	7mer-1a	APOO	394	665	671	665	671	9718652	x	7mer-1a	394	NA	0	Mir-154	>ATGTCT	>AGACATA	0.9596986770629884
Mir154	7mer-1a	PIGW	326	323	329	323	329	992186	x	7mer-1a	326	NA	0	Mir-154	>ATGTCT	>AGACATA	0.9596986770629884
Mir154	7mer-1a	TXNDC17	330	34	40	34	40	1778285	x	7mer-1a	330	NA	0	Mir-154	>ATGTCT	>AGACATA	0.9596986770629884
Mir154	7mer-1a	NPEPL1	468	422	428	422	428	20925617	x	7mer-1a	468	NA	0	Mir-154	>ATGTCT	>AGACATA	0.9596986770629884
Mir154	7mer-1a	CUNH1ORF112	357	471	477	471	477	5355986	x	7mer-1a	357	NA	0	Mir-154	>ATGTCT	>AGACATA	0.9596986770629884
Mir154	7mer-1a	NFKBID	385	450	456	450	456	9019893	x	7mer-1a	385	NA	0	Mir-154	>ATGTCT	>AGACATA	0.9596986770629884
Mir154	7mer-1a	CRYM	404	93	99	93	99	11065405	x	7mer-1a	404	NA	0	Mir-154	>ATGTCT	>AGACATA	0.9596986770629884
Mir154	7mer-1a	MSANTD2	482	280	286	280	286	22453009	x	7mer-1a	482	NA	0	Mir-154	>ATGTCT	>AGACATA	0.9596986770629884
Mir154	7mer-1a	UCHL1	396	71	77	71	77	9734089	x	7mer-1a	396	NA	0	Mir-154	>ATGTCT	>AGACATA	0.9596986770629884
Mir154	7mer-1a	CDKN2AIP	322	669	675	669	675	419749	x	7mer-1a	322	NA	0	Mir-154	>ATGTCT	>AGACATA	0.9596986770629884
Mir154	7mer-1a	SMYD4	448	484	490	484	490	19774577	x	7mer-1a	448	NA	0	Mir-154	>ATGTCT	>AGACATA	0.9596986770629884
Mir154	7mer-1a	PEX2	425	850	856	850	856	14237216	x	7mer-1a	425	NA	0	Mir-154	>ATGTCT	>AGACATA	0.9596986770629884
Mir154	7mer-1a	CDKN2AIP	417	680	686	680	686	12292871	x	7mer-1a	417	NA	0	Mir-154	>ATGTCT	>AGACATA	0.9596986770629884
Mir154	7mer-1a	NMT2	357	290	296	290	296	5257696	x	7mer-1a	357	NA	0	Mir-154	>ATGTCT	>AGACATA	0.9596986770629884
Mir154	7mer-1a	XKR8	358	34	40	34	40	5689547	x	7mer-1a	358	NA	0	Mir-154	>ATGTCT	>AGACATA	0.9596986770629884
Mir154	7mer-1a	MTX2	417	252	258	252	258	12255276	x	7mer-1a	417	NA	0	Mir-154	>ATGTCT	>AGACATA	0.9596986770629884
Mir154	7mer-1a	ACKR4	350	290	296	290	296	4275889	x	7mer-1a	350	NA	0	Mir-154	>ATGTCT	>AGACATA	0.9596986770629884
Mir154	7mer-1a	HORMAD2	417	293	299	293	299	12528754	x	7mer-1a	417	NA	0	Mir-154	>ATGTCT	>AGACATA	0.9596986770629884
Mir154	7mer-1a	TXNDC17	417	34	40	34	40	12599854	x	7mer-1a	417	NA	0	Mir-154	>ATGTCT	>AGACATA	0.9596986770629884
Mir154	7mer-1a	RNASE4	358	379	385	379	385	5621598	x	7mer-1a	358	NA	0	Mir-154	>ATGTCT	>AGACATA	0.9596986770629884
Mir154	7mer-1a	SELENOF	519	399	405	399	405	25809069	x	7mer-1a	519	NA	0	Mir-154	>ATGTCT	>AGACATA	0.9596986770629884
Mir154	7mer-1a	NRM	330	322	328	322	328	1572469	x	7mer-1a	330	NA	0	Mir-154	>ATGTCT	>AGACATA	0.9596986770629884
Mir154	7mer-1a	MGP	468	75	81	75	81	20725551	x	7mer-1a	468	NA	0	Mir-154	>ATGTCT	>AGACATA	0.9596986770629884
Mir154	7mer-1a	BCAS2	404	201	207	201	207	11106605	x	7mer-1a	404	NA	0	Mir-154	>ATGTCT	>AGACATA	0.9596986770629884
Mir154	7mer-1a	SH2D4B	485	262	268	262	268	22683738	x	7mer-1a	485	NA	0	Mir-154	>ATGTCT	>AGACATA	0.9596986770629884
Mir154	7mer-1a	HES6	550	409	415	409	415	30150928	x	7mer-1a	550	NA	0	Mir-154	>ATGTCT	>AGACATA	0.9596986770629884
Mir154	7mer-1a	CCNT1	396	141	147	141	147	9923155	x	7mer-1a	396	NA	0	Mir-154	>ATGTCT	>AGACATA	0.9596986770629884
Mir154	7mer-1a	CASD1	425	492	498	492	498	14086305	x	7mer-1a	425	NA	0	Mir-154	>ATGTCT	>AGACATA	0.9596986770629884
Mir154	7mer-1a	MAOB	485	56	62	56	62	22959816	x	7mer-1a	485	NA	0	Mir-154	>ATGTCT	>AGACATA	0.9596986770629884
Mir154	7mer-1a	ZNF248	357	385	391	385	391	5323471	x	7mer-1a	357	NA	0	Mir-154	>ATGTCT	>AGACATA	0.9596986770629884
Mir154	7mer-1a	BLTP2	396	342	348	342	348	10016620	x	7mer-1a	396	NA	0	Mir-154	>ATGTCT	>AGACATA	0.9596986770629884
Mir154	7mer-1a	SELENOP	350	272	278	272	278	4001982	x	7mer-1a	350	NA	0	Mir-154	>ATGTCT	>AGACATA	0.9596986770629884
Mir154	7mer-1a	ZNF704	396	181	187	181	187	9940452	x	7mer-1a	396	NA	0	Mir-154	>ATGTCT	>AGACATA	0.9596986770629884
Mir154	7mer-1a	KIN	537	487	493	487	493	29091341	x	7mer-1a	537	NA	0	Mir-154	>ATGTCT	>AGACATA	0.9596986770629884
Mir154	7mer-1a	GON4L	356	362	368	362	368	4993527	x	7mer-1a	356	NA	0	Mir-154	>ATGTCT	>AGACATA	0.9596986770629884
Mir154	7mer-1a	UBE2N	486	532	538	532	538	23189664	x	7mer-1a	486	NA	0	Mir-154	>ATGTCT	>AGACATA	0.9596986770629884
Mir154	7mer-1a	ADAMDEC1	396	104	110	104	110	9851557	x	7mer-1a	396	NA	0	Mir-154	>ATGTCT	>AGACATA	0.9596986770629884
Mir154	7mer-1a	SECTM1	440	267	273	267	273	18145662	x	7mer-1a	440	NA	0	Mir-154	>ATGTCT	>AGACATA	0.9596986770629884
Mir154	7mer-1a	TMEM50A	522	65	71	65	71	25966833	x	7mer-1a	522	NA	0	Mir-154	>ATGTCT	>AGACATA	0.9596986770629884
Mir154	7mer-1a	STEEP1	519	666	672	666	672	25925779	x	7mer-1a	519	NA	0	Mir-154	>ATGTCT	>AGACATA	0.9596986770629884
Mir154	7mer-1a	GOLT1B	404	65	71	65	71	11200839	x	7mer-1a	404	NA	0	Mir-154	>ATGTCT	>AGACATA	0.9596986770629884
Mir154	7mer-1a	TSPAN13	356	852	858	852	858	4902065	x	7mer-1a	356	NA	0	Mir-154	>ATGTCT	>AGACATA	0.9596986770629884
Mir154	7mer-1a	TATDN1	468	146	152	146	152	20873671	x	7mer-1a	468	NA	0	Mir-154	>ATGTCT	>AGACATA	0.9596986770629884
Mir154	7mer-1a	BIN2	440	378	384	378	384	17982473	x	7mer-1a	440	NA	0	Mir-154	>ATGTCT	>AGACATA	0.9596986770629884
Mir154	7mer-1a	LCK	467	218	224	218	224	20475851	x	7mer-1a	467	NA	0	Mir-154	>ATGTCT	>AGACATA	0.9596986770629884
Mir154	7mer-1a	CSPG4	330	554	560	554	560	1594793	x	7mer-1a	330	NA	0	Mir-154	>ATGTCT	>AGACATA	0.9596986770629884
Mir154	7mer-1a	SFRP2	394	224	230	224	230	9584462	x	7mer-1a	394	NA	0	Mir-154	>ATGTCT	>AGACATA	0.9596986770629884
Mir154	7mer-1a	RTL10	330	604	610	604	610	1751999	x	7mer-1a	330	NA	0	Mir-154	>ATGTCT	>AGACATA	0.9596986770629884
Mir154	7mer-1a	PGBD1	519	29	35	29	35	25607515	x	7mer-1a	519	NA	0	Mir-154	>ATGTCT	>AGACATA	0.9596986770629884
Mir154	7mer-1a	IL23A	486	255	261	255	261	23148300	x	7mer-1a	486	NA	0	Mir-154	>ATGTCT	>AGACATA	0.9596986770629884
Mir154	7mer-1a	OTOL1	322	204	210	204	210	8900	x	7mer-1a	322	NA	0	Mir-154	>ATGTCT	>AGACATA	0.9596986770629884
Mir154	7mer-1a	SMARCA2	532	297	303	297	303	28109209	x	7mer-1a	532	NA	0	Mir-154	>ATGTCT	>AGACATA	0.9596986770629884
Mir154	7mer-1a	ZBTB49	486	296	302	296	302	23007980	x	7mer-1a	486	NA	0	Mir-154	>ATGTCT	>AGACATA	0.9596986770629884
Mir154	7mer-1a	CCNT1	385	143	149	143	149	8845558	x	7mer-1a	385	NA	0	Mir-154	>ATGTCT	>AGACATA	0.9596986770629884
Mir154	7mer-1a	FSTL3	417	431	437	431	437	12355264	x	7mer-1a	417	NA	0	Mir-154	>ATGTCT	>AGACATA	0.9596986770629884
Mir154	7mer-1a	TRIQK	385	374	380	374	380	8907961	x	7mer-1a	385	NA	0	Mir-154	>ATGTCT	>AGACATA	0.9596986770629884
Mir154	7mer-1a	PABIR1	357	378	384	378	384	5300207	x	7mer-1a	357	NA	0	Mir-154	>ATGTCT	>AGACATA	0.9596986770629884
Mir154	7mer-1a	HMGB3	532	589	595	589	595	28378908	x	7mer-1a	532	NA	0	Mir-154	>ATGTCT	>AGACATA	0.9596986770629884
Mir154	7mer-1a	NME9	333	52	58	52	58	2329423	x	7mer-1a	333	NA	0	Mir-154	>ATGTCT	>AGACATA	0.9596986770629884
Mir154	7mer-1a	NAALAD2	486	200	206	200	206	23318020	x	7mer-1a	486	NA	0	Mir-154	>ATGTCT	>AGACATA	0.9596986770629884
Mir154	7mer-1a	MPHOSPH9	407	781	787	781	787	11618917	x	7mer-1a	407	NA	0	Mir-154	>ATGTCT	>AGACATA	0.9596986770629884
Mir154	7mer-1a	BAG2	550	34	40	34	40	30480894	x	7mer-1a	550	NA	0	Mir-154	>ATGTCT	>AGACATA	0.9596986770629884
Mir154	7mer-1a	TESK2	537	478	484	478	484	29156568	x	7mer-1a	537	NA	0	Mir-154	>ATGTCT	>AGACATA	0.9596986770629884
Mir154	7mer-1a	CGA	448	123	129	123	129	19669754	x	7mer-1a	448	NA	0	Mir-154	>ATGTCT	>AGACATA	0.9596986770629884
Mir154	7mer-1a	SH2D3C	407	31	37	31	37	11510123	x	7mer-1a	407	NA	0	Mir-154	>ATGTCT	>AGACATA	0.9596986770629884
Mir154	7mer-1a	CHST1	394	694	700	694	700	9495586	x	7mer-1a	394	NA	0	Mir-154	>ATGTCT	>AGACATA	0.9596986770629884
Mir154	7mer-1a	COL15A1	509	162	168	162	168	23751728	x	7mer-1a	509	NA	0	Mir-154	>ATGTCT	>AGACATA	0.9596986770629884
Mir154	7mer-1a	PPP1R12C	358	497	503	497	503	5827084	x	7mer-1a	358	NA	0	Mir-154	>ATGTCT	>AGACATA	0.9596986770629884
Mir154	7mer-1a	CACNA1D	394	467	473	467	473	9660290	x	7mer-1a	394	NA	0	Mir-154	>ATGTCT	>AGACATA	0.9596986770629884
Mir154	7mer-1a	ERICH6B	327	606	612	606	612	1376852	x	7mer-1a	327	NA	0	Mir-154	>ATGTCT	>AGACATA	0.9596986770629884
Mir154	7mer-1a	SRP68	468	465	471	465	471	20886439	x	7mer-1a	468	NA	0	Mir-154	>ATGTCT	>AGACATA	0.9596986770629884
Mir154	7mer-1a	NUCB2	356	96	102	96	102	4887470	x	7mer-1a	356	NA	0	Mir-154	>ATGTCT	>AGACATA	0.9596986770629884
Mir154	7mer-1a	AUH	522	178	184	178	184	26165326	x	7mer-1a	522	NA	0	Mir-154	>ATGTCT	>AGACATA	0.9596986770629884
Mir154	7mer-1a	TRMT61B	357	205	211	205	211	5305860	x	7mer-1a	357	NA	0	Mir-154	>ATGTCT	>AGACATA	0.9596986770629884
Mir154	7mer-1a	ACKR4	420	187	193	187	193	13197801	x	7mer-1a	420	NA	0	Mir-154	>ATGTCT	>AGACATA	0.9596986770629884
Mir154	7mer-1a	SH3GL3	486	121	127	121	127	23004553	x	7mer-1a	486	NA	0	Mir-154	>ATGTCT	>AGACATA	0.9596986770629884
Mir154	7mer-1a	C6H2ORF73	327	240	246	240	246	1259025	x	7mer-1a	327	NA	0	Mir-154	>ATGTCT	>AGACATA	0.9596986770629884
Mir154	7mer-1a	FGF5	327	223	229	223	229	1104559	x	7mer-1a	327	NA	0	Mir-154	>ATGTCT	>AGACATA	0.9596986770629884
Mir154	7mer-1a	XKR9	356	491	497	491	497	4958466	x	7mer-1a	356	NA	0	Mir-154	>ATGTCT	>AGACATA	0.9596986770629884
Mir154	7mer-1a	MSMO1	420	523	529	523	529	13212632	x	7mer-1a	420	NA	0	Mir-154	>ATGTCT	>AGACATA	0.9596986770629884
Mir154	7mer-1a	VSIG4	486	234	240	234	240	23432278	x	7mer-1a	486	NA	0	Mir-154	>ATGTCT	>AGACATA	0.9596986770629884
Mir154	7mer-1a	CLCA2	468	744	750	744	750	20852105	x	7mer-1a	468	NA	0	Mir-154	>ATGTCT	>AGACATA	0.9596986770629884
Mir154	7mer-1a	ATXN2L	420	406	412	406	412	13397804	x	7mer-1a	420	NA	0	Mir-154	>ATGTCT	>AGACATA	0.9596986770629884
Mir154	7mer-1a	VRTN	509	321	327	321	327	23627777	x	7mer-1a	509	NA	0	Mir-154	>ATGTCT	>AGACATA	0.9596986770629884
Mir154	7mer-1a	CHRNA9	327	69	75	69	75	1101766	x	7mer-1a	327	NA	0	Mir-154	>ATGTCT	>AGACATA	0.9596986770629884
Mir154	7mer-1a	TPX2	326	476	482	476	482	1036566	x	7mer-1a	326	NA	0	Mir-154	>ATGTCT	>AGACATA	0.9596986770629884
Mir154	7mer-1a	FAM98B	420	496	502	496	502	13148357	x	7mer-1a	420	NA	0	Mir-154	>ATGTCT	>AGACATA	0.9596986770629884
Mir154	7mer-1a	SNRNP27	509	266	272	266	272	23671067	x	7mer-1a	509	NA	0	Mir-154	>ATGTCT	>AGACATA	0.9596986770629884
Mir154	7mer-1a	MRNIP	419	15	21	15	21	12739896	x	7mer-1a	419	NA	0	Mir-154	>ATGTCT	>AGACATA	0.9596986770629884
Mir154	7mer-1a	FAF1	385	146	152	146	152	8794384	x	7mer-1a	385	NA	0	Mir-154	>ATGTCT	>AGACATA	0.9596986770629884
Mir154	7mer-1a	SCIN	468	461	467	461	467	21027362	x	7mer-1a	468	NA	0	Mir-154	>ATGTCT	>AGACATA	0.9596986770629884
Mir154	7mer-1a	MRNIP	420	26	32	26	32	13181808	x	7mer-1a	420	NA	0	Mir-154	>ATGTCT	>AGACATA	0.9596986770629884
Mir154	7mer-1a	SELENOP	394	622	628	622	628	9382038	x	7mer-1a	394	NA	0	Mir-154	>ATGTCT	>AGACATA	0.9596986770629884
Mir154	7mer-1a	KDELR3	333	379	385	379	385	2522559	x	7mer-1a	333	NA	0	Mir-154	>ATGTCT	>AGACATA	0.9596986770629884
Mir154	7mer-1a	RAD50	442	56	62	56	62	18287552	x	7mer-1a	442	NA	0	Mir-154	>ATGTCT	>AGACATA	0.9596986770629884
Mir154	7mer-1a	FANCL	482	88	94	88	94	22156223	x	7mer-1a	482	NA	0	Mir-154	>ATGTCT	>AGACATA	0.9596986770629884
Mir154	7mer-1a	ZNF280C	537	545	551	545	551	29453981	x	7mer-1a	537	NA	0	Mir-154	>ATGTCT	>AGACATA	0.9596986770629884
Mir154	7mer-1a	ECD	330	46	52	46	52	1741443	x	7mer-1a	330	NA	0	Mir-154	>ATGTCT	>AGACATA	0.9596986770629884
Mir154	7mer-1a	NCBP2	425	69	75	69	75	14051764	x	7mer-1a	425	NA	0	Mir-154	>ATGTCT	>AGACATA	0.9596986770629884
Mir154	7mer-1a	BLOC1S4	532	80	86	80	86	28100025	x	7mer-1a	532	NA	0	Mir-154	>ATGTCT	>AGACATA	0.9596986770629884
Mir154	7mer-1a	SEH1L	550	379	385	379	385	30287767	x	7mer-1a	550	NA	0	Mir-154	>ATGTCT	>AGACATA	0.9596986770629884
Mir154	7mer-1a	AIG1	519	151	157	151	157	25881911	x	7mer-1a	519	NA	0	Mir-154	>ATGTCT	>AGACATA	0.9596986770629884
Mir154	7mer-1a	OIP5	448	151	157	151	157	19552871	x	7mer-1a	448	NA	0	Mir-154	>ATGTCT	>AGACATA	0.9596986770629884
Mir154	7mer-1a	DHFR	394	545	551	545	551	9384581	x	7mer-1a	394	NA	0	Mir-154	>ATGTCT	>AGACATA	0.9596986770629884
Mir154	7mer-1a	SLC1A7	467	478	484	478	484	20469211	x	7mer-1a	467	NA	0	Mir-154	>ATGTCT	>AGACATA	0.9596986770629884
Mir154	7mer-1a	MSMO1	509	845	851	845	851	23488716	x	7mer-1a	509	NA	0	Mir-154	>ATGTCT	>AGACATA	0.9596986770629884
Mir154	7mer-1a	ZNF382	519	159	165	159	165	25530531	x	7mer-1a	519	NA	0	Mir-154	>ATGTCT	>AGACATA	0.9596986770629884
Mir154	7mer-1a	GAS2	357	584	590	584	590	5596168	x	7mer-1a	357	NA	0	Mir-154	>ATGTCT	>AGACATA	0.9596986770629884
Mir154	7mer-1a	TOX4	550	729	735	729	735	30351092	x	7mer-1a	550	NA	0	Mir-154	>ATGTCT	>AGACATA	0.9596986770629884
Mir154	7mer-1a	ABCG8	509	460	466	460	466	23674275	x	7mer-1a	509	NA	0	Mir-154	>ATGTCT	>AGACATA	0.9596986770629884
Mir154	7mer-1a	EVI2A	358	156	162	156	162	5788549	x	7mer-1a	358	NA	0	Mir-154	>ATGTCT	>AGACATA	0.9596986770629884
Mir154	7mer-1a	NFRKB	417	485	491	485	491	12495280	x	7mer-1a	417	NA	0	Mir-154	>ATGTCT	>AGACATA	0.9596986770629884
Mir154	7mer-1a	MRPS28	550	94	100	94	100	30406552	x	7mer-1a	550	NA	0	Mir-154	>ATGTCT	>AGACATA	0.9596986770629884
Mir154	7mer-1a	SMIM15	357	822	828	822	828	5484838	x	7mer-1a	357	NA	0	Mir-154	>ATGTCT	>AGACATA	0.9596986770629884
Mir154	7mer-1a	PRIM2	417	241	247	241	247	12389319	x	7mer-1a	417	NA	0	Mir-154	>ATGTCT	>AGACATA	0.9596986770629884
Mir154	7mer-1a	SMIM12	404	291	297	291	297	11095241	x	7mer-1a	404	NA	0	Mir-154	>ATGTCT	>AGACATA	0.9596986770629884
Mir154	7mer-1a	XKR8	322	77	83	77	83	29685	x	7mer-1a	322	NA	0	Mir-154	>ATGTCT	>AGACATA	0.9596986770629884
Mir154	7mer-1a	CNTRL	394	213	219	213	219	9525611	x	7mer-1a	394	NA	0	Mir-154	>ATGTCT	>AGACATA	0.9596986770629884
Mir154	7mer-1a	MLST8	394	186	192	186	192	9571485	x	7mer-1a	394	NA	0	Mir-154	>ATGTCT	>AGACATA	0.9596986770629884
Mir154	7mer-1a	RPA2	350	311	317	311	317	3974737	x	7mer-1a	350	NA	0	Mir-154	>ATGTCT	>AGACATA	0.9596986770629884
Mir154	7mer-1a	HPS5	532	391	397	391	397	28162274	x	7mer-1a	532	NA	0	Mir-154	>ATGTCT	>AGACATA	0.9596986770629884
Mir154	7mer-1a	SMU1	420	48	54	48	54	13228483	x	7mer-1a	420	NA	0	Mir-154	>ATGTCT	>AGACATA	0.9596986770629884
Mir154	7mer-1a	PABIR2	385	685	691	685	691	9081996	x	7mer-1a	385	NA	0	Mir-154	>ATGTCT	>AGACATA	0.9596986770629884
Mir154	7mer-1a	NCAPD2	522	48	54	48	54	26093739	x	7mer-1a	522	NA	0	Mir-154	>ATGTCT	>AGACATA	0.9596986770629884
Mir154	7mer-1a	C1S	404	96	102	96	102	11202230	x	7mer-1a	404	NA	0	Mir-154	>ATGTCT	>AGACATA	0.9596986770629884
Mir154	7mer-1a	PKP4	326	317	323	317	323	770704	x	7mer-1a	326	NA	0	Mir-154	>ATGTCT	>AGACATA	0.9596986770629884
Mir154	7mer-1a	SPATA45	467	228	234	228	234	20415083	x	7mer-1a	467	NA	0	Mir-154	>ATGTCT	>AGACATA	0.9596986770629884
Mir154	7mer-1a	TBCC	327	513	519	513	519	1210400	x	7mer-1a	327	NA	0	Mir-154	>ATGTCT	>AGACATA	0.9596986770629884
Mir154	7mer-1a	ELOVL1	482	26	32	26	32	22066450	x	7mer-1a	482	NA	0	Mir-154	>ATGTCT	>AGACATA	0.9596986770629884
Mir154	7mer-1a	CDH11	394	303	309	303	309	9664612	x	7mer-1a	394	NA	0	Mir-154	>ATGTCT	>AGACATA	0.9596986770629884
Mir154	7mer-1a	TRA2A	330	314	320	314	320	1511538	x	7mer-1a	330	NA	0	Mir-154	>ATGTCT	>AGACATA	0.9596986770629884
Mir154	7mer-1a	EPPK1	350	394	400	394	400	4161864	x	7mer-1a	350	NA	0	Mir-154	>ATGTCT	>AGACATA	0.9596986770629884
Mir154	7mer-1a	CHST1	333	667	673	667	673	2592934	x	7mer-1a	333	NA	0	Mir-154	>ATGTCT	>AGACATA	0.9596986770629884
Mir154	7mer-1a	MORC1	482	358	364	358	364	22091569	x	7mer-1a	482	NA	0	Mir-154	>ATGTCT	>AGACATA	0.9596986770629884
Mir154	7mer-1a	PPCS	350	66	72	66	72	4174762	x	7mer-1a	350	NA	0	Mir-154	>ATGTCT	>AGACATA	0.9596986770629884
Mir154	7mer-1a	SERINC4	485	681	687	681	687	22627901	x	7mer-1a	485	NA	0	Mir-154	>ATGTCT	>AGACATA	0.9596986770629884
Mir154	7mer-1a	MDM1	407	234	240	234	240	11372806	x	7mer-1a	407	NA	0	Mir-154	>ATGTCT	>AGACATA	0.9596986770629884
Mir154	7mer-1a	ENPEP	322	518	524	518	524	104804	x	7mer-1a	322	NA	0	Mir-154	>ATGTCT	>AGACATA	0.9596986770629884
Mir154	7mer-1a	ADGRF3	537	290	296	290	296	29329510	x	7mer-1a	537	NA	0	Mir-154	>ATGTCT	>AGACATA	0.9596986770629884
Mir154	7mer-1a	IL18R1	420	105	111	105	111	13350396	x	7mer-1a	420	NA	0	Mir-154	>ATGTCT	>AGACATA	0.9596986770629884
Mir154	7mer-1a	GPS2	509	463	469	463	469	23819563	x	7mer-1a	509	NA	0	Mir-154	>ATGTCT	>AGACATA	0.9596986770629884
Mir154	7mer-1a	ZC3H7A	537	436	442	436	442	29178630	x	7mer-1a	537	NA	0	Mir-154	>ATGTCT	>AGACATA	0.9596986770629884
Mir154	7mer-1a	RPS6KA4	537	492	498	492	498	29286944	x	7mer-1a	537	NA	0	Mir-154	>ATGTCT	>AGACATA	0.9596986770629884
Mir154	7mer-1a	SORD	357	31	37	31	37	5246645	x	7mer-1a	357	NA	0	Mir-154	>ATGTCT	>AGACATA	0.9596986770629884
Mir154	7mer-1a	UBTD1	482	660	666	660	666	22468506	x	7mer-1a	482	NA	0	Mir-154	>ATGTCT	>AGACATA	0.9596986770629884
Mir154	7mer-1a	UBXN8	356	322	328	322	328	5078753	x	7mer-1a	356	NA	0	Mir-154	>ATGTCT	>AGACATA	0.9596986770629884
Mir154	7mer-1a	SYNCRIP	509	295	301	295	301	23598353	x	7mer-1a	509	NA	0	Mir-154	>ATGTCT	>AGACATA	0.9596986770629884
Mir154	7mer-1a	RPTN	537	697	703	697	703	29424438	x	7mer-1a	537	NA	0	Mir-154	>ATGTCT	>AGACATA	0.9596986770629884
Mir154	7mer-1a	CALCRL	407	157	163	157	163	11448975	x	7mer-1a	407	NA	0	Mir-154	>ATGTCT	>AGACATA	0.9596986770629884
Mir154	7mer-1a	MRNIP	532	26	32	26	32	28028942	x	7mer-1a	532	NA	0	Mir-154	>ATGTCT	>AGACATA	0.9596986770629884
Mir154	7mer-1a	MTMR7	396	487	493	487	493	10040896	x	7mer-1a	396	NA	0	Mir-154	>ATGTCT	>AGACATA	0.9596986770629884
Mir154	7mer-1a	PPIC	407	224	230	224	230	11313290	x	7mer-1a	407	NA	0	Mir-154	>ATGTCT	>AGACATA	0.9596986770629884
Mir154	7mer-1a	RAD9B	509	435	441	435	441	23740823	x	7mer-1a	509	NA	0	Mir-154	>ATGTCT	>AGACATA	0.9596986770629884
Mir154	7mer-1a	FMO5	485	590	596	590	596	22816060	x	7mer-1a	485	NA	0	Mir-154	>ATGTCT	>AGACATA	0.9596986770629884
Mir154	7mer-1a	CFAP53	385	47	53	47	53	8835478	x	7mer-1a	385	NA	0	Mir-154	>ATGTCT	>AGACATA	0.9596986770629884
Mir154	7mer-1a	PRKAG1	550	243	249	243	249	30305341	x	7mer-1a	550	NA	0	Mir-154	>ATGTCT	>AGACATA	0.9596986770629884
Mir154	7mer-1a	CHST1	482	681	687	681	687	22387463	x	7mer-1a	482	NA	0	Mir-154	>ATGTCT	>AGACATA	0.9596986770629884
Mir154	7mer-1a	CDH18	537	48	54	48	54	29188560	x	7mer-1a	537	NA	0	Mir-154	>ATGTCT	>AGACATA	0.9596986770629884
Mir154	7mer-1a	PTX3	322	357	363	357	363	9351	x	7mer-1a	322	NA	0	Mir-154	>ATGTCT	>AGACATA	0.9596986770629884
Mir154	7mer-1a	PANX1	425	538	544	538	544	14121085	x	7mer-1a	425	NA	0	Mir-154	>ATGTCT	>AGACATA	0.9596986770629884
Mir154	7mer-1a	PDCD4	356	619	625	619	625	4945193	x	7mer-1a	356	NA	0	Mir-154	>ATGTCT	>AGACATA	0.9596986770629884
Mir154	7mer-1a	MEP1A	519	426	432	426	432	25602874	x	7mer-1a	519	NA	0	Mir-154	>ATGTCT	>AGACATA	0.9596986770629884
Mir154	7mer-1a	MORC1	467	263	269	263	269	20612965	x	7mer-1a	467	NA	0	Mir-154	>ATGTCT	>AGACATA	0.9596986770629884
Mir154	7mer-1a	ATM	519	187	193	187	193	25480311	x	7mer-1a	519	NA	0	Mir-154	>ATGTCT	>AGACATA	0.9596986770629884
Mir154	7mer-1a	EFCAB2	486	65	71	65	71	23076684	x	7mer-1a	486	NA	0	Mir-154	>ATGTCT	>AGACATA	0.9596986770629884
Mir154	7mer-1a	ZNF26	417	577	583	577	583	12537404	x	7mer-1a	417	NA	0	Mir-154	>ATGTCT	>AGACATA	0.9596986770629884
Mir154	7mer-1a	PBK	407	433	439	433	439	11355605	x	7mer-1a	407	NA	0	Mir-154	>ATGTCT	>AGACATA	0.9596986770629884
Mir154	7mer-1a	IGSF5	519	189	195	189	195	25791739	x	7mer-1a	519	NA	0	Mir-154	>ATGTCT	>AGACATA	0.9596986770629884
Mir154	7mer-1a	USP30	407	56	62	56	62	11622725	x	7mer-1a	407	NA	0	Mir-154	>ATGTCT	>AGACATA	0.9596986770629884
Mir154	7mer-1a	CDH11	417	308	314	308	314	12651987	x	7mer-1a	417	NA	0	Mir-154	>ATGTCT	>AGACATA	0.9596986770629884
Mir154	7mer-1a	SLC34A1	485	286	292	286	292	22699218	x	7mer-1a	485	NA	0	Mir-154	>ATGTCT	>AGACATA	0.9596986770629884
Mir154	7mer-1a	HMGN1	333	328	334	328	334	2340873	x	7mer-1a	333	NA	0	Mir-154	>ATGTCT	>AGACATA	0.9596986770629884
Mir154	7mer-1a	ATP6V0D2	537	117	123	117	123	29404516	x	7mer-1a	537	NA	0	Mir-154	>ATGTCT	>AGACATA	0.9596986770629884
Mir154	7mer-1a	CCDC174	468	214	220	214	220	21011198	x	7mer-1a	468	NA	0	Mir-154	>ATGTCT	>AGACATA	0.9596986770629884
Mir154	7mer-1a	PGBD1	385	735	741	735	741	8820848	x	7mer-1a	385	NA	0	Mir-154	>ATGTCT	>AGACATA	0.9596986770629884
Mir154	7mer-1a	TATDN1	550	70	76	70	76	30409282	x	7mer-1a	550	NA	0	Mir-154	>ATGTCT	>AGACATA	0.9596986770629884
Mir154	7mer-1a	WDR5B	537	125	131	125	131	29143364	x	7mer-1a	537	NA	0	Mir-154	>ATGTCT	>AGACATA	0.9596986770629884
Mir154	7mer-1a	ATP6V0D2	322	576	582	576	582	239434	x	7mer-1a	322	NA	0	Mir-154	>ATGTCT	>AGACATA	0.9596986770629884
Mir154	7mer-1a	NEU4	330	81	87	81	87	1687794	x	7mer-1a	330	NA	0	Mir-154	>ATGTCT	>AGACATA	0.9596986770629884
Mir154	7mer-1a	WDHD1	322	233	239	233	239	181051	x	7mer-1a	322	NA	0	Mir-154	>ATGTCT	>AGACATA	0.9596986770629884
Mir154	7mer-1a	F5	333	15	21	15	21	2558479	x	7mer-1a	333	NA	0	Mir-154	>ATGTCT	>AGACATA	0.9596986770629884
Mir154	7mer-1a	THAP12	509	204	210	204	210	23696364	x	7mer-1a	509	NA	0	Mir-154	>ATGTCT	>AGACATA	0.9596986770629884
Mir154	7mer-1a	SCEL	486	265	271	265	271	23246963	x	7mer-1a	486	NA	0	Mir-154	>ATGTCT	>AGACATA	0.9596986770629884
Mir154	7mer-1a	ZBED8	333	368	374	368	374	2437323	x	7mer-1a	333	NA	0	Mir-154	>ATGTCT	>AGACATA	0.9596986770629884
Mir154	7mer-1a	NR2F2	532	578	584	578	584	28048467	x	7mer-1a	532	NA	0	Mir-154	>ATGTCT	>AGACATA	0.9596986770629884
Mir154	7mer-1a	GPR171	467	106	112	106	112	20612148	x	7mer-1a	467	NA	0	Mir-154	>ATGTCT	>AGACATA	0.9596986770629884
Mir154	7mer-1a	RFC3	537	68	74	68	74	29125871	x	7mer-1a	537	NA	0	Mir-154	>ATGTCT	>AGACATA	0.9596986770629884
Mir154	7mer-1a	COL15A1	350	159	165	159	165	4140775	x	7mer-1a	350	NA	0	Mir-154	>ATGTCT	>AGACATA	0.9596986770629884
Mir154	7mer-1a	CPED1	330	612	618	612	618	1513758	x	7mer-1a	330	NA	0	Mir-154	>ATGTCT	>AGACATA	0.9596986770629884
Mir154	7mer-1a	CKMT2	537	31	37	31	37	29185232	x	7mer-1a	537	NA	0	Mir-154	>ATGTCT	>AGACATA	0.9596986770629884
Mir154	7mer-1a	CDH11	550	307	313	307	313	30226170	x	7mer-1a	550	NA	0	Mir-154	>ATGTCT	>AGACATA	0.9596986770629884
Mir154	7mer-1a	HADH	485	253	259	253	259	22738588	x	7mer-1a	485	NA	0	Mir-154	>ATGTCT	>AGACATA	0.9596986770629884
Mir154	7mer-1a	TRPC3	396	218	224	218	224	9730012	x	7mer-1a	396	NA	0	Mir-154	>ATGTCT	>AGACATA	0.9596986770629884
Mir154	7mer-1a	KIF2C	522	121	127	121	127	25958429	x	7mer-1a	522	NA	0	Mir-154	>ATGTCT	>AGACATA	0.9596986770629884
Mir154	7mer-1a	SRCAP	420	111	117	111	117	13399261	x	7mer-1a	420	NA	0	Mir-154	>ATGTCT	>AGACATA	0.9596986770629884
Mir154	7mer-1a	EPPK1	356	526	532	526	532	5118207	x	7mer-1a	356	NA	0	Mir-154	>ATGTCT	>AGACATA	0.9596986770629884
Mir154	7mer-1a	KIN	509	105	111	105	111	23632665	x	7mer-1a	509	NA	0	Mir-154	>ATGTCT	>AGACATA	0.9596986770629884
Mir154	7mer-1a	GCN1	485	159	165	159	165	22590211	x	7mer-1a	485	NA	0	Mir-154	>ATGTCT	>AGACATA	0.9596986770629884
Mir154	7mer-1a	XRN1	537	332	338	332	338	29146699	x	7mer-1a	537	NA	0	Mir-154	>ATGTCT	>AGACATA	0.9596986770629884
Mir154	7mer-1a	LRRFIP2	358	392	398	392	398	5767953	x	7mer-1a	358	NA	0	Mir-154	>ATGTCT	>AGACATA	0.9596986770629884
Mir154	7mer-1a	SMU1	356	47	53	47	53	4917016	x	7mer-1a	356	NA	0	Mir-154	>ATGTCT	>AGACATA	0.9596986770629884
Mir154	7mer-1a	SLC39A12	350	331	337	331	337	3962620	x	7mer-1a	350	NA	0	Mir-154	>ATGTCT	>AGACATA	0.9596986770629884
Mir154	7mer-1a	PTHLH	425	24	30	24	30	14157064	x	7mer-1a	425	NA	0	Mir-154	>ATGTCT	>AGACATA	0.9596986770629884
Mir154	7mer-1a	PPP1R12C	537	494	500	494	500	29357973	x	7mer-1a	537	NA	0	Mir-154	>ATGTCT	>AGACATA	0.9596986770629884
Mir154	7mer-1a	TTC37	519	150	156	150	156	25651069	x	7mer-1a	519	NA	0	Mir-154	>ATGTCT	>AGACATA	0.9596986770629884
Mir154	7mer-1a	PIGY	385	452	458	452	458	8753041	x	7mer-1a	385	NA	0	Mir-154	>ATGTCT	>AGACATA	0.9596986770629884
Mir154	7mer-1a	IPO5	537	298	304	298	304	29129298	x	7mer-1a	537	NA	0	Mir-154	>ATGTCT	>AGACATA	0.9596986770629884
Mir154	7mer-1a	CDKN2AIP	482	674	680	674	680	22507634	x	7mer-1a	482	NA	0	Mir-154	>ATGTCT	>AGACATA	0.9596986770629884
Mir154	7mer-1a	RHBDL1	396	291	297	291	297	9989449	x	7mer-1a	396	NA	0	Mir-154	>ATGTCT	>AGACATA	0.9596986770629884
Mir154	7mer-1a	CEP70	468	557	563	557	563	21010603	x	7mer-1a	468	NA	0	Mir-154	>ATGTCT	>AGACATA	0.9596986770629884
Mir154	7mer-1a	TMC8	485	135	141	135	141	22909513	x	7mer-1a	485	NA	0	Mir-154	>ATGTCT	>AGACATA	0.9596986770629884
Mir154	7mer-1a	HMGN1	394	458	464	458	464	9396165	x	7mer-1a	394	NA	0	Mir-154	>ATGTCT	>AGACATA	0.9596986770629884
Mir154	7mer-1a	SLC43A3	532	132	138	132	138	28157832	x	7mer-1a	532	NA	0	Mir-154	>ATGTCT	>AGACATA	0.9596986770629884
Mir154	7mer-1a	SLC66A3	425	474	480	474	480	14199429	x	7mer-1a	425	NA	0	Mir-154	>ATGTCT	>AGACATA	0.9596986770629884
Mir154	7mer-1a	FGA	425	153	159	153	159	14041079	x	7mer-1a	425	NA	0	Mir-154	>ATGTCT	>AGACATA	0.9596986770629884
Mir154	7mer-1a	METTL2A	550	28	34	28	34	30456262	x	7mer-1a	550	NA	0	Mir-154	>ATGTCT	>AGACATA	0.9596986770629884
Mir154	7mer-1a	AP3D1	486	873	879	873	879	23281764	x	7mer-1a	486	NA	0	Mir-154	>ATGTCT	>AGACATA	0.9596986770629884
Mir154	7mer-1a	RNASE4	425	180	186	180	186	13945745	x	7mer-1a	425	NA	0	Mir-154	>ATGTCT	>AGACATA	0.9596986770629884
Mir154	7mer-1a	ACYP2	407	289	295	289	295	11519834	x	7mer-1a	407	NA	0	Mir-154	>ATGTCT	>AGACATA	0.9596986770629884
Mir154	7mer-1a	SMU1	396	43	49	43	49	9847435	x	7mer-1a	396	NA	0	Mir-154	>ATGTCT	>AGACATA	0.9596986770629884
Mir154	7mer-1a	TMEM45B	357	572	578	572	578	5392973	x	7mer-1a	357	NA	0	Mir-154	>ATGTCT	>AGACATA	0.9596986770629884
Mir154	7mer-1a	TRMT5	417	359	365	359	365	12421837	x	7mer-1a	417	NA	0	Mir-154	>ATGTCT	>AGACATA	0.9596986770629884
Mir154	7mer-1a	MYO5B	350	144	150	144	150	4069061	x	7mer-1a	350	NA	0	Mir-154	>ATGTCT	>AGACATA	0.9596986770629884
Mir154	7mer-1a	FNDC4	467	309	315	309	315	20452810	x	7mer-1a	467	NA	0	Mir-154	>ATGTCT	>AGACATA	0.9596986770629884
Mir154	7mer-1a	OXNAD1	522	314	320	314	320	26013098	x	7mer-1a	522	NA	0	Mir-154	>ATGTCT	>AGACATA	0.9596986770629884
Mir154	7mer-1a	SIX5	482	82	88	82	88	22365305	x	7mer-1a	482	NA	0	Mir-154	>ATGTCT	>AGACATA	0.9596986770629884
Mir154	7mer-1a	GPSM3	519	449	455	449	455	25604220	x	7mer-1a	519	NA	0	Mir-154	>ATGTCT	>AGACATA	0.9596986770629884
Mir154	7mer-1a	PJA2	509	531	537	531	537	23577694	x	7mer-1a	509	NA	0	Mir-154	>ATGTCT	>AGACATA	0.9596986770629884
Mir154	7mer-1a	KCTD8	467	502	508	502	508	20561326	x	7mer-1a	467	NA	0	Mir-154	>ATGTCT	>AGACATA	0.9596986770629884
Mir154	7mer-1a	PRR19	482	497	503	497	503	22362012	x	7mer-1a	482	NA	0	Mir-154	>ATGTCT	>AGACATA	0.9596986770629884
Mir154	7mer-1a	ENPEP	407	113	119	113	119	11280784	x	7mer-1a	407	NA	0	Mir-154	>ATGTCT	>AGACATA	0.9596986770629884
Mir154	7mer-1a	MELK	333	44	50	44	50	2630138	x	7mer-1a	333	NA	0	Mir-154	>ATGTCT	>AGACATA	0.9596986770629884
Mir154	7mer-1a	PGPEP1L	519	229	235	229	235	25711276	x	7mer-1a	519	NA	0	Mir-154	>ATGTCT	>AGACATA	0.9596986770629884
Mir154	7mer-1a	ZNHIT3	419	239	245	239	245	13062755	x	7mer-1a	419	NA	0	Mir-154	>ATGTCT	>AGACATA	0.9596986770629884
Mir154	7mer-1a	SLC23A3	550	340	346	340	346	30271724	x	7mer-1a	550	NA	0	Mir-154	>ATGTCT	>AGACATA	0.9596986770629884
Mir154	7mer-1a	ATP6V0D2	532	396	402	396	402	28304089	x	7mer-1a	532	NA	0	Mir-154	>ATGTCT	>AGACATA	0.9596986770629884
Mir154	7mer-1a	ARHGEF33	532	97	103	97	103	28227757	x	7mer-1a	532	NA	0	Mir-154	>ATGTCT	>AGACATA	0.9596986770629884
Mir154	7mer-1a	SAMSN1	350	300	306	300	306	4348533	x	7mer-1a	350	NA	0	Mir-154	>ATGTCT	>AGACATA	0.9596986770629884
Mir154	7mer-1a	ABHD6	442	498	504	498	504	18574721	x	7mer-1a	442	NA	0	Mir-154	>ATGTCT	>AGACATA	0.9596986770629884
Mir154	7mer-1a	FGA	482	145	151	145	151	22397243	x	7mer-1a	482	NA	0	Mir-154	>ATGTCT	>AGACATA	0.9596986770629884
Mir154	7mer-1a	LACC1	358	739	745	739	745	5981754	x	7mer-1a	358	NA	0	Mir-154	>ATGTCT	>AGACATA	0.9596986770629884
Mir154	7mer-1a	NELFA	485	92	98	92	98	22731278	x	7mer-1a	485	NA	0	Mir-154	>ATGTCT	>AGACATA	0.9596986770629884
Mir154	7mer-1a	MITD1	486	572	578	572	578	23159909	x	7mer-1a	486	NA	0	Mir-154	>ATGTCT	>AGACATA	0.9596986770629884
Mir154	7mer-1a	LCK	425	229	235	229	235	13991439	x	7mer-1a	425	NA	0	Mir-154	>ATGTCT	>AGACATA	0.9596986770629884
Mir154	7mer-1a	PHLPP2	357	341	347	341	347	5344586	x	7mer-1a	357	NA	0	Mir-154	>ATGTCT	>AGACATA	0.9596986770629884
Mir154	7mer-1a	EIF3A	486	449	455	449	455	23371232	x	7mer-1a	486	NA	0	Mir-154	>ATGTCT	>AGACATA	0.9596986770629884
Mir154	7mer-1a	KTI12	350	131	137	131	137	4177812	x	7mer-1a	350	NA	0	Mir-154	>ATGTCT	>AGACATA	0.9596986770629884
Mir154	7mer-1a	ZNF280C	486	487	493	487	493	23425717	x	7mer-1a	486	NA	0	Mir-154	>ATGTCT	>AGACATA	0.9596986770629884
Mir154	7mer-1a	TMEM35B	467	51	57	51	57	20474905	x	7mer-1a	467	NA	0	Mir-154	>ATGTCT	>AGACATA	0.9596986770629884
Mir154	7mer-1a	NPFFR2	407	109	115	109	115	11284792	x	7mer-1a	407	NA	0	Mir-154	>ATGTCT	>AGACATA	0.9596986770629884
Mir154	7mer-1a	KTI12	448	516	522	516	522	19629326	x	7mer-1a	448	NA	0	Mir-154	>ATGTCT	>AGACATA	0.9596986770629884
Mir154	7mer-1a	LMO2	425	413	419	413	419	14128529	x	7mer-1a	425	NA	0	Mir-154	>ATGTCT	>AGACATA	0.9596986770629884
Mir154	7mer-1a	TRIM42	417	45	51	45	51	12360900	x	7mer-1a	417	NA	0	Mir-154	>ATGTCT	>AGACATA	0.9596986770629884
Mir154	7mer-1a	DDX4	333	461	467	461	467	2430551	x	7mer-1a	333	NA	0	Mir-154	>ATGTCT	>AGACATA	0.9596986770629884
Mir154	7mer-1a	EIF3A	468	453	459	453	459	21031843	x	7mer-1a	468	NA	0	Mir-154	>ATGTCT	>AGACATA	0.9596986770629884
Mir154	7mer-1a	ZDHHC19	330	58	64	58	64	1698501	x	7mer-1a	330	NA	0	Mir-154	>ATGTCT	>AGACATA	0.9596986770629884
Mir154	7mer-1a	WSB2	385	513	519	513	519	9039618	x	7mer-1a	385	NA	0	Mir-154	>ATGTCT	>AGACATA	0.9596986770629884
Mir154	7mer-1a	SLC22A4	407	37	43	37	43	11360741	x	7mer-1a	407	NA	0	Mir-154	>ATGTCT	>AGACATA	0.9596986770629884
Mir154	7mer-1a	EFEMP1	417	74	80	74	80	12472376	x	7mer-1a	417	NA	0	Mir-154	>ATGTCT	>AGACATA	0.9596986770629884
Mir154	7mer-1a	BLOC1S4	550	603	609	603	609	30496465	x	7mer-1a	550	NA	0	Mir-154	>ATGTCT	>AGACATA	0.9596986770629884
Mir154	7mer-1a	TUBAL3	385	451	457	451	457	9046630	x	7mer-1a	385	NA	0	Mir-154	>ATGTCT	>AGACATA	0.9596986770629884
Mir154	7mer-1a	CD44	420	38	44	38	44	13271380	x	7mer-1a	420	NA	0	Mir-154	>ATGTCT	>AGACATA	0.9596986770629884
Mir154	7mer-1a	ZCCHC10	357	598	604	598	604	5579557	x	7mer-1a	357	NA	0	Mir-154	>ATGTCT	>AGACATA	0.9596986770629884
Mir154	7mer-1a	CACNA1H	350	593	599	593	599	4046916	x	7mer-1a	350	NA	0	Mir-154	>ATGTCT	>AGACATA	0.9596986770629884
Mir154	7mer-1a	FANCL	519	88	94	88	94	25685705	x	7mer-1a	519	NA	0	Mir-154	>ATGTCT	>AGACATA	0.9596986770629884
Mir154	7mer-1a	HADH	394	216	222	216	222	9466435	x	7mer-1a	394	NA	0	Mir-154	>ATGTCT	>AGACATA	0.9596986770629884
Mir154	7mer-1a	SNF8	358	357	363	357	363	5781962	x	7mer-1a	358	NA	0	Mir-154	>ATGTCT	>AGACATA	0.9596986770629884
Mir154	7mer-1a	RPRD1A	356	299	305	299	305	5222615	x	7mer-1a	356	NA	0	Mir-154	>ATGTCT	>AGACATA	0.9596986770629884
Mir154	7mer-1a	LRPAP1	404	213	219	213	219	11117819	x	7mer-1a	404	NA	0	Mir-154	>ATGTCT	>AGACATA	0.9596986770629884
Mir154	7mer-1a	ERGIC2	486	36	42	36	42	23333733	x	7mer-1a	486	NA	0	Mir-154	>ATGTCT	>AGACATA	0.9596986770629884
Mir154	7mer-1a	EXOC1L	326	583	589	583	589	709706	x	7mer-1a	326	NA	0	Mir-154	>ATGTCT	>AGACATA	0.9596986770629884
Mir154	7mer-1a	ARHGEF33	385	418	424	418	424	8785615	x	7mer-1a	385	NA	0	Mir-154	>ATGTCT	>AGACATA	0.9596986770629884
Mir154	7mer-1a	CCNB1IP1	519	445	451	445	451	25703981	x	7mer-1a	519	NA	0	Mir-154	>ATGTCT	>AGACATA	0.9596986770629884
Mir154	7mer-1a	STK39	404	47	53	47	53	10933513	x	7mer-1a	404	NA	0	Mir-154	>ATGTCT	>AGACATA	0.9596986770629884
Mir154	7mer-1a	CES2	417	222	228	222	228	12652310	x	7mer-1a	417	NA	0	Mir-154	>ATGTCT	>AGACATA	0.9596986770629884
Mir154	7mer-1a	LRFN1	468	380	386	380	386	20996687	x	7mer-1a	468	NA	0	Mir-154	>ATGTCT	>AGACATA	0.9596986770629884
Mir154	7mer-1a	RNASE4	417	165	171	165	171	12415083	x	7mer-1a	417	NA	0	Mir-154	>ATGTCT	>AGACATA	0.9596986770629884
Mir154	7mer-1a	NEIL3	357	34	40	34	40	5461565	x	7mer-1a	357	NA	0	Mir-154	>ATGTCT	>AGACATA	0.9596986770629884
Mir154	7mer-1a	PTX3	482	52	58	52	58	22098847	x	7mer-1a	482	NA	0	Mir-154	>ATGTCT	>AGACATA	0.9596986770629884
Mir154	7mer-1a	LRFN1	326	318	324	318	324	903704	x	7mer-1a	326	NA	0	Mir-154	>ATGTCT	>AGACATA	0.9596986770629884
Mir154	7mer-1a	KCNA5	358	469	475	469	475	5645812	x	7mer-1a	358	NA	0	Mir-154	>ATGTCT	>AGACATA	0.9596986770629884
Mir154	7mer-1a	DONSON	519	798	804	798	804	25907603	x	7mer-1a	519	NA	0	Mir-154	>ATGTCT	>AGACATA	0.9596986770629884
Mir154	7mer-1a	ADGRF3	356	291	297	291	297	4940420	x	7mer-1a	356	NA	0	Mir-154	>ATGTCT	>AGACATA	0.9596986770629884
Mir154	7mer-1a	TJP2	407	938	944	938	944	11502332	x	7mer-1a	407	NA	0	Mir-154	>ATGTCT	>AGACATA	0.9596986770629884
Mir154	7mer-1a	PTPRG	358	544	550	544	550	5761116	x	7mer-1a	358	NA	0	Mir-154	>ATGTCT	>AGACATA	0.9596986770629884
Mir154	7mer-1a	C6	522	92	98	92	98	26008911	x	7mer-1a	522	NA	0	Mir-154	>ATGTCT	>AGACATA	0.9596986770629884
Mir154	7mer-1a	OXNAD1	420	310	316	310	316	13198314	x	7mer-1a	420	NA	0	Mir-154	>ATGTCT	>AGACATA	0.9596986770629884
Mir154	7mer-1a	BRINP1	357	232	238	232	238	5293370	x	7mer-1a	357	NA	0	Mir-154	>ATGTCT	>AGACATA	0.9596986770629884
Mir154	7mer-1a	SLC4A9	519	785	791	785	791	25646113	x	7mer-1a	519	NA	0	Mir-154	>ATGTCT	>AGACATA	0.9596986770629884
Mir154	7mer-1a	CSNK1A1	385	157	163	157	163	8634409	x	7mer-1a	385	NA	0	Mir-154	>ATGTCT	>AGACATA	0.9596986770629884
Mir154	7mer-1a	ACAD8	330	226	232	226	232	1710874	x	7mer-1a	330	NA	0	Mir-154	>ATGTCT	>AGACATA	0.9596986770629884
Mir154	7mer-1a	GUCA1A	419	913	919	913	919	12925084	x	7mer-1a	419	NA	0	Mir-154	>ATGTCT	>AGACATA	0.9596986770629884
Mir154	7mer-1a	ISG20L2	442	432	438	432	438	18276977	x	7mer-1a	442	NA	0	Mir-154	>ATGTCT	>AGACATA	0.9596986770629884
Mir154	7mer-1a	TCERG1	404	323	329	323	329	10952482	x	7mer-1a	404	NA	0	Mir-154	>ATGTCT	>AGACATA	0.9596986770629884
Mir154	7mer-1a	LAMA4	407	372	378	372	378	11431706	x	7mer-1a	407	NA	0	Mir-154	>ATGTCT	>AGACATA	0.9596986770629884
Mir154	7mer-1a	TLE5	482	269	275	269	275	22216462	x	7mer-1a	482	NA	0	Mir-154	>ATGTCT	>AGACATA	0.9596986770629884
Mir154	7mer-1a	DSG4	440	68	74	68	74	18087974	x	7mer-1a	440	NA	0	Mir-154	>ATGTCT	>AGACATA	0.9596986770629884
Mir154	7mer-1a	CYP51A1	468	79	85	79	85	21028654	x	7mer-1a	468	NA	0	Mir-154	>ATGTCT	>AGACATA	0.9596986770629884
Mir154	7mer-1a	MICU2	326	84	90	84	90	707485	x	7mer-1a	326	NA	0	Mir-154	>ATGTCT	>AGACATA	0.9596986770629884
Mir154	7mer-1a	STXBP5	357	575	581	575	581	5513605	x	7mer-1a	357	NA	0	Mir-154	>ATGTCT	>AGACATA	0.9596986770629884
Mir154	7mer-1a	CCDC32	482	587	593	587	593	22251286	x	7mer-1a	482	NA	0	Mir-154	>ATGTCT	>AGACATA	0.9596986770629884
Mir154	7mer-1a	EXD1	482	164	170	164	170	22252050	x	7mer-1a	482	NA	0	Mir-154	>ATGTCT	>AGACATA	0.9596986770629884
Mir154	7mer-1a	MID1IP1	326	77	83	77	83	662612	x	7mer-1a	326	NA	0	Mir-154	>ATGTCT	>AGACATA	0.9596986770629884
Mir154	7mer-1a	CD27	419	280	286	280	286	12935054	x	7mer-1a	419	NA	0	Mir-154	>ATGTCT	>AGACATA	0.9596986770629884
Mir154	7mer-1a	ADORA2B	482	117	123	117	123	22301639	x	7mer-1a	482	NA	0	Mir-154	>ATGTCT	>AGACATA	0.9596986770629884
Mir154	7mer-1a	THAP12	327	269	275	269	275	1270056	x	7mer-1a	327	NA	0	Mir-154	>ATGTCT	>AGACATA	0.9596986770629884
Mir154	7mer-1a	ELOC	522	490	496	490	496	25943644	x	7mer-1a	522	NA	0	Mir-154	>ATGTCT	>AGACATA	0.9596986770629884
Mir154	7mer-1a	TXNDC15	522	141	147	141	147	26002792	x	7mer-1a	522	NA	0	Mir-154	>ATGTCT	>AGACATA	0.9596986770629884
Mir154	7mer-1a	MCF2	448	428	434	428	434	19859260	x	7mer-1a	448	NA	0	Mir-154	>ATGTCT	>AGACATA	0.9596986770629884
Mir154	7mer-1a	APEX1	486	99	105	99	105	23187294	x	7mer-1a	486	NA	0	Mir-154	>ATGTCT	>AGACATA	0.9596986770629884
Mir154	7mer-1a	ZRSR2	509	230	236	230	236	23875727	x	7mer-1a	509	NA	0	Mir-154	>ATGTCT	>AGACATA	0.9596986770629884
Mir154	7mer-1a	MXD1	407	155	161	155	161	11521485	x	7mer-1a	407	NA	0	Mir-154	>ATGTCT	>AGACATA	0.9596986770629884
Mir154	7mer-1a	ZMYM5	350	277	283	277	283	4293815	x	7mer-1a	350	NA	0	Mir-154	>ATGTCT	>AGACATA	0.9596986770629884
Mir154	7mer-1a	ZMYM5	350	16	22	16	22	4293814	x	7mer-1a	350	NA	0	Mir-154	>ATGTCT	>AGACATA	0.9596986770629884
Mir154	7mer-1a	SELL	468	343	349	343	349	20782299	x	7mer-1a	468	NA	0	Mir-154	>ATGTCT	>AGACATA	0.9596986770629884
Mir154	7mer-1a	CD44	425	38	44	38	44	14128760	x	7mer-1a	425	NA	0	Mir-154	>ATGTCT	>AGACATA	0.9596986770629884
Mir154	7mer-1a	SLC27A4	519	449	455	449	455	25675207	x	7mer-1a	519	NA	0	Mir-154	>ATGTCT	>AGACATA	0.9596986770629884
Mir154	7mer-1a	MORF4L1	509	230	236	230	236	23604110	x	7mer-1a	509	NA	0	Mir-154	>ATGTCT	>AGACATA	0.9596986770629884
Mir154	7mer-1a	PTPRC	385	533	539	533	539	9058364	x	7mer-1a	385	NA	0	Mir-154	>ATGTCT	>AGACATA	0.9596986770629884
Mir154	7mer-1a	FAM98B	468	339	345	339	345	20947662	x	7mer-1a	468	NA	0	Mir-154	>ATGTCT	>AGACATA	0.9596986770629884
Mir154	7mer-1a	TMEM229A	417	226	232	226	232	12321140	x	7mer-1a	417	NA	0	Mir-154	>ATGTCT	>AGACATA	0.9596986770629884
Mir154	7mer-1a	PNLIPRP3	468	257	263	257	263	21032118	x	7mer-1a	468	NA	0	Mir-154	>ATGTCT	>AGACATA	0.9596986770629884
Mir154	7mer-1a	RPA1	522	601	607	601	607	26249790	x	7mer-1a	522	NA	0	Mir-154	>ATGTCT	>AGACATA	0.9596986770629884
Mir154	7mer-1a	LCK	486	220	226	220	226	23060339	x	7mer-1a	486	NA	0	Mir-154	>ATGTCT	>AGACATA	0.9596986770629884
Mir154	7mer-1a	CHP2	419	841	847	841	847	13002265	x	7mer-1a	419	NA	0	Mir-154	>ATGTCT	>AGACATA	0.9596986770629884
Mir154	7mer-1a	CCNDBP1	330	50	56	50	56	1600906	x	7mer-1a	330	NA	0	Mir-154	>ATGTCT	>AGACATA	0.9596986770629884
Mir154	7mer-1a	LHFPL6	358	457	463	457	463	5982755	x	7mer-1a	358	NA	0	Mir-154	>ATGTCT	>AGACATA	0.9596986770629884
Mir154	7mer-1a	PABIR1	468	19	25	19	25	20757376	x	7mer-1a	468	NA	0	Mir-154	>ATGTCT	>AGACATA	0.9596986770629884
Mir154	7mer-1a	ALDOB	509	98	104	98	104	23752102	x	7mer-1a	509	NA	0	Mir-154	>ATGTCT	>AGACATA	0.9596986770629884
Mir154	7mer-1a	VPS33A	356	204	210	204	210	5053879	x	7mer-1a	356	NA	0	Mir-154	>ATGTCT	>AGACATA	0.9596986770629884
Mir154	7mer-1a	HYDIN	358	46	52	46	52	5839735	x	7mer-1a	358	NA	0	Mir-154	>ATGTCT	>AGACATA	0.9596986770629884
Mir154	7mer-1a	ATP6V1C1	358	382	388	382	388	5746747	x	7mer-1a	358	NA	0	Mir-154	>ATGTCT	>AGACATA	0.9596986770629884
Mir154	7mer-1a	C6	333	194	200	194	200	2439328	x	7mer-1a	333	NA	0	Mir-154	>ATGTCT	>AGACATA	0.9596986770629884
Mir154	7mer-1a	CDC16	356	34	40	34	40	5194651	x	7mer-1a	356	NA	0	Mir-154	>ATGTCT	>AGACATA	0.9596986770629884
Mir154	7mer-1a	SLC22A16	509	81	87	81	87	23600621	x	7mer-1a	509	NA	0	Mir-154	>ATGTCT	>AGACATA	0.9596986770629884
Mir154	7mer-1a	NUP35	537	94	100	94	100	29247032	x	7mer-1a	537	NA	0	Mir-154	>ATGTCT	>AGACATA	0.9596986770629884
Mir154	7mer-1a	DSCC1	486	301	307	301	307	23193753	x	7mer-1a	486	NA	0	Mir-154	>ATGTCT	>AGACATA	0.9596986770629884
Mir154	7mer-1a	DYNC1LI1	485	667	673	667	673	22597289	x	7mer-1a	485	NA	0	Mir-154	>ATGTCT	>AGACATA	0.9596986770629884
Mir154	7mer-1a	SCG3	356	41	47	41	47	4868712	x	7mer-1a	356	NA	0	Mir-154	>ATGTCT	>AGACATA	0.9596986770629884
Mir154	7mer-1a	ALKBH1	482	187	193	187	193	22261303	x	7mer-1a	482	NA	0	Mir-154	>ATGTCT	>AGACATA	0.9596986770629884
Mir154	7mer-1a	MTMR7	419	499	505	499	505	13074799	x	7mer-1a	419	NA	0	Mir-154	>ATGTCT	>AGACATA	0.9596986770629884
Mir154	7mer-1a	PLA2G4A	468	256	262	256	262	20784104	x	7mer-1a	468	NA	0	Mir-154	>ATGTCT	>AGACATA	0.9596986770629884
Mir154	7mer-1a	WBP1	550	157	163	157	163	30260427	x	7mer-1a	550	NA	0	Mir-154	>ATGTCT	>AGACATA	0.9596986770629884
Mir154	7mer-1a	TEX51	509	666	672	666	672	23516983	x	7mer-1a	509	NA	0	Mir-154	>ATGTCT	>AGACATA	0.9596986770629884
Mir154	7mer-1a	ARHGEF39	407	160	166	160	166	11505209	x	7mer-1a	407	NA	0	Mir-154	>ATGTCT	>AGACATA	0.9596986770629884
Mir154	7mer-1a	GEM	404	329	335	329	335	11226307	x	7mer-1a	404	NA	0	Mir-154	>ATGTCT	>AGACATA	0.9596986770629884
Mir154	7mer-1a	GLIPR1L2	333	127	133	127	133	2527848	x	7mer-1a	333	NA	0	Mir-154	>ATGTCT	>AGACATA	0.9596986770629884
Mir154	7mer-1a	PRDM5	532	20	26	20	26	28099078	x	7mer-1a	532	NA	0	Mir-154	>ATGTCT	>AGACATA	0.9596986770629884
Mir154	7mer-1a	RAD50	417	55	61	55	61	12234050	x	7mer-1a	417	NA	0	Mir-154	>ATGTCT	>AGACATA	0.9596986770629884
Mir154	7mer-1a	CCDC90B	522	102	108	102	108	26118132	x	7mer-1a	522	NA	0	Mir-154	>ATGTCT	>AGACATA	0.9596986770629884
Mir154	7mer-1a	RHAG	326	249	255	249	255	687131	x	7mer-1a	326	NA	0	Mir-154	>ATGTCT	>AGACATA	0.9596986770629884
Mir154	7mer-1a	OCM2	467	21	27	21	27	20523566	x	7mer-1a	467	NA	0	Mir-154	>ATGTCT	>AGACATA	0.9596986770629884
Mir154	7mer-1a	TSBP1	509	204	210	204	210	23587666	x	7mer-1a	509	NA	0	Mir-154	>ATGTCT	>AGACATA	0.9596986770629884
Mir154	7mer-1a	DCTN5	356	522	528	522	528	5162087	x	7mer-1a	356	NA	0	Mir-154	>ATGTCT	>AGACATA	0.9596986770629884
Mir154	7mer-1a	OVCH1	420	106	112	106	112	13301581	x	7mer-1a	420	NA	0	Mir-154	>ATGTCT	>AGACATA	0.9596986770629884
Mir154	7mer-1a	UCHL1	537	121	127	121	127	29096730	x	7mer-1a	537	NA	0	Mir-154	>ATGTCT	>AGACATA	0.9596986770629884
Mir154	7mer-1a	KDM1A	358	266	272	266	272	5692096	x	7mer-1a	358	NA	0	Mir-154	>ATGTCT	>AGACATA	0.9596986770629884
Mir154	7mer-1a	PSMG2	442	181	187	181	187	18536348	x	7mer-1a	442	NA	0	Mir-154	>ATGTCT	>AGACATA	0.9596986770629884
Mir154	7mer-1a	PABIR1	404	36	42	36	42	11240202	x	7mer-1a	404	NA	0	Mir-154	>ATGTCT	>AGACATA	0.9596986770629884
Mir154	7mer-1a	SYDE1	468	716	722	716	722	20718680	x	7mer-1a	468	NA	0	Mir-154	>ATGTCT	>AGACATA	0.9596986770629884
Mir154	7mer-1a	DPY19L4	485	343	349	343	349	22876180	x	7mer-1a	485	NA	0	Mir-154	>ATGTCT	>AGACATA	0.9596986770629884
Mir154	7mer-1a	LAMA5	327	24	30	24	30	1360518	x	7mer-1a	327	NA	0	Mir-154	>ATGTCT	>AGACATA	0.9596986770629884
Mir154	7mer-1a	LRRC8D	407	423	429	423	429	11417327	x	7mer-1a	407	NA	0	Mir-154	>ATGTCT	>AGACATA	0.9596986770629884
Mir154	7mer-1a	NCBP3	330	149	155	149	155	1783381	x	7mer-1a	330	NA	0	Mir-154	>ATGTCT	>AGACATA	0.9596986770629884
Mir154	7mer-1a	CDC25C	522	38	44	38	44	26001949	x	7mer-1a	522	NA	0	Mir-154	>ATGTCT	>AGACATA	0.9596986770629884
Mir154	7mer-1a	EML2	326	174	180	174	180	907593	x	7mer-1a	326	NA	0	Mir-154	>ATGTCT	>AGACATA	0.9596986770629884
Mir154	7mer-1a	MYO9B	482	150	156	150	156	22207650	x	7mer-1a	482	NA	0	Mir-154	>ATGTCT	>AGACATA	0.9596986770629884
Mir154	7mer-1a	GNPNAT1	357	464	470	464	470	5242155	x	7mer-1a	357	NA	0	Mir-154	>ATGTCT	>AGACATA	0.9596986770629884
Mir154	7mer-1a	STIL	327	212	218	212	218	1234972	x	7mer-1a	327	NA	0	Mir-154	>ATGTCT	>AGACATA	0.9596986770629884
Mir154	7mer-1a	SLC35D3	467	453	459	453	459	20659707	x	7mer-1a	467	NA	0	Mir-154	>ATGTCT	>AGACATA	0.9596986770629884
Mir154	7mer-1a	LRRC8D	330	148	154	148	154	1665690	x	7mer-1a	330	NA	0	Mir-154	>ATGTCT	>AGACATA	0.9596986770629884
Mir154	7mer-1a	ATP5IF1	326	52	58	52	58	783055	x	7mer-1a	326	NA	0	Mir-154	>ATGTCT	>AGACATA	0.9596986770629884
Mir154	7mer-1a	MANEA	425	168	174	168	174	14169791	x	7mer-1a	425	NA	0	Mir-154	>ATGTCT	>AGACATA	0.9596986770629884
Mir154	7mer-1a	CISD2	350	430	436	430	436	4354254	x	7mer-1a	350	NA	0	Mir-154	>ATGTCT	>AGACATA	0.9596986770629884
Mir154	7mer-1a	LRRD1	350	59	65	59	65	4168914	x	7mer-1a	350	NA	0	Mir-154	>ATGTCT	>AGACATA	0.9596986770629884
Mir154	7mer-1a	PURG	327	274	280	274	280	1380222	x	7mer-1a	327	NA	0	Mir-154	>ATGTCT	>AGACATA	0.9596986770629884
Mir154	7mer-1a	ZNF45	419	146	152	146	152	13039703	x	7mer-1a	419	NA	0	Mir-154	>ATGTCT	>AGACATA	0.9596986770629884
Mir154	7mer-1a	STIMATE	537	359	365	359	365	29345639	x	7mer-1a	537	NA	0	Mir-154	>ATGTCT	>AGACATA	0.9596986770629884
Mir154	7mer-1a	ATP6V1C1	385	380	386	380	386	8909340	x	7mer-1a	385	NA	0	Mir-154	>ATGTCT	>AGACATA	0.9596986770629884
Mir154	7mer-1a	ELAPOR2	385	330	336	330	336	8657700	x	7mer-1a	385	NA	0	Mir-154	>ATGTCT	>AGACATA	0.9596986770629884
Mir154	7mer-1a	TMEM269	327	474	480	474	480	1232804	x	7mer-1a	327	NA	0	Mir-154	>ATGTCT	>AGACATA	0.9596986770629884
Mir154	7mer-1a	SPATA46	482	36	42	36	42	22087960	x	7mer-1a	482	NA	0	Mir-154	>ATGTCT	>AGACATA	0.9596986770629884
Mir154	7mer-1a	PBLD	537	118	124	118	124	29335643	x	7mer-1a	537	NA	0	Mir-154	>ATGTCT	>AGACATA	0.9596986770629884
Mir154	7mer-1a	PCYT1A	326	316	322	316	322	671633	x	7mer-1a	326	NA	0	Mir-154	>ATGTCT	>AGACATA	0.9596986770629884
Mir154	7mer-1a	SWI5	448	27	33	27	33	19616228	x	7mer-1a	448	NA	0	Mir-154	>ATGTCT	>AGACATA	0.9596986770629884
Mir154	7mer-1a	TTC19	482	658	664	658	664	22301510	x	7mer-1a	482	NA	0	Mir-154	>ATGTCT	>AGACATA	0.9596986770629884
Mir154	7mer-1a	ANKRA2	357	191	197	191	197	5486017	x	7mer-1a	357	NA	0	Mir-154	>ATGTCT	>AGACATA	0.9596986770629884
Mir154	7mer-1a	TSPAN13	358	442	448	442	448	5949188	x	7mer-1a	358	NA	0	Mir-154	>ATGTCT	>AGACATA	0.9596986770629884
Mir154	7mer-1a	INTS10	522	58	64	58	64	25989496	x	7mer-1a	522	NA	0	Mir-154	>ATGTCT	>AGACATA	0.9596986770629884
Mir154	7mer-1a	LRRK1	327	119	125	119	125	1396543	x	7mer-1a	327	NA	0	Mir-154	>ATGTCT	>AGACATA	0.9596986770629884
Mir154	7mer-1a	PEX11B	448	258	264	258	264	19689502	x	7mer-1a	448	NA	0	Mir-154	>ATGTCT	>AGACATA	0.9596986770629884
Mir154	7mer-1a	JCHAIN	532	266	272	266	272	28093210	x	7mer-1a	532	NA	0	Mir-154	>ATGTCT	>AGACATA	0.9596986770629884
Mir154	7mer-1a	CLEC1A	407	223	229	223	229	11381956	x	7mer-1a	407	NA	0	Mir-154	>ATGTCT	>AGACATA	0.9596986770629884
Mir154	7mer-1a	NUP54	485	327	333	327	333	22736677	x	7mer-1a	485	NA	0	Mir-154	>ATGTCT	>AGACATA	0.9596986770629884
Mir154	7mer-1a	LRRC58	396	430	436	430	436	9829128	x	7mer-1a	396	NA	0	Mir-154	>ATGTCT	>AGACATA	0.9596986770629884
Mir154	7mer-1a	H2AC12	486	299	305	299	305	23413968	x	7mer-1a	486	NA	0	Mir-154	>ATGTCT	>AGACATA	0.9596986770629884
Mir154	7mer-1a	FLRT1	467	233	239	233	239	20364305	x	7mer-1a	467	NA	0	Mir-154	>ATGTCT	>AGACATA	0.9596986770629884
Mir154	7mer-1a	PAK2	404	707	713	707	713	10926351	x	7mer-1a	404	NA	0	Mir-154	>ATGTCT	>AGACATA	0.9596986770629884
Mir154	7mer-1a	AGXT2	522	389	395	389	395	26009366	x	7mer-1a	522	NA	0	Mir-154	>ATGTCT	>AGACATA	0.9596986770629884
Mir154	7mer-1a	NKX2-4	537	752	758	752	758	29255773	x	7mer-1a	537	NA	0	Mir-154	>ATGTCT	>AGACATA	0.9596986770629884
Mir154	7mer-1a	ADAP2	322	68	74	68	74	315231	x	7mer-1a	322	NA	0	Mir-154	>ATGTCT	>AGACATA	0.9596986770629884
Mir154	7mer-1a	CAPN2	419	340	346	340	346	12789949	x	7mer-1a	419	NA	0	Mir-154	>ATGTCT	>AGACATA	0.9596986770629884
Mir154	7mer-1a	TAGAP	350	120	126	120	126	3936695	x	7mer-1a	350	NA	0	Mir-154	>ATGTCT	>AGACATA	0.9596986770629884
Mir154	7mer-1a	NOTCH4	322	609	615	609	615	379019	x	7mer-1a	322	NA	0	Mir-154	>ATGTCT	>AGACATA	0.9596986770629884
Mir154	7mer-1a	PDS5B	396	227	233	227	233	9994037	x	7mer-1a	396	NA	0	Mir-154	>ATGTCT	>AGACATA	0.9596986770629884
Mir154	7mer-1a	DPY30	420	144	150	144	150	13360279	x	7mer-1a	420	NA	0	Mir-154	>ATGTCT	>AGACATA	0.9596986770629884
Mir154	7mer-1a	ADAMTSL4	358	510	516	510	516	5814320	x	7mer-1a	358	NA	0	Mir-154	>ATGTCT	>AGACATA	0.9596986770629884
Mir154	7mer-1a	RPP25L	482	623	629	623	629	22110767	x	7mer-1a	482	NA	0	Mir-154	>ATGTCT	>AGACATA	0.9596986770629884
Mir154	7mer-1a	MDM1	358	233	239	233	239	5654877	x	7mer-1a	358	NA	0	Mir-154	>ATGTCT	>AGACATA	0.9596986770629884
Mir154	7mer-1a	RHAG	417	132	138	132	138	12388656	x	7mer-1a	417	NA	0	Mir-154	>ATGTCT	>AGACATA	0.9596986770629884
Mir154	7mer-1a	WDHD1	330	167	173	167	173	1609169	x	7mer-1a	330	NA	0	Mir-154	>ATGTCT	>AGACATA	0.9596986770629884
Mir154	7mer-1a	YTHDF2	550	153	159	153	159	30267989	x	7mer-1a	550	NA	0	Mir-154	>ATGTCT	>AGACATA	0.9596986770629884
Mir154	7mer-1a	CE1H17ORF58	330	700	706	700	706	1798961	x	7mer-1a	330	NA	0	Mir-154	>ATGTCT	>AGACATA	0.9596986770629884
Mir154	7mer-1a	KANK2	326	42	48	42	48	948860	x	7mer-1a	326	NA	0	Mir-154	>ATGTCT	>AGACATA	0.9596986770629884
Mir154	7mer-1a	CDK5RAP1	522	53	59	53	59	26219567	x	7mer-1a	522	NA	0	Mir-154	>ATGTCT	>AGACATA	0.9596986770629884
Mir154	7mer-1a	PIM2	322	142	148	142	148	451332	x	7mer-1a	322	NA	0	Mir-154	>ATGTCT	>AGACATA	0.9596986770629884
Mir154	7mer-1a	CHN1	532	528	534	528	534	28135346	x	7mer-1a	532	NA	0	Mir-154	>ATGTCT	>AGACATA	0.9596986770629884
Mir154	7mer-1a	C8H21ORF58	485	187	193	187	193	22742381	x	7mer-1a	485	NA	0	Mir-154	>ATGTCT	>AGACATA	0.9596986770629884
Mir154	7mer-1a	RBPMS	326	47	53	47	53	702480	x	7mer-1a	326	NA	0	Mir-154	>ATGTCT	>AGACATA	0.9596986770629884
Mir154	7mer-1a	PPP1R16A	394	195	201	195	201	9596122	x	7mer-1a	394	NA	0	Mir-154	>ATGTCT	>AGACATA	0.9596986770629884
Mir154	7mer-1a	ING3	407	23	29	23	29	11497116	x	7mer-1a	407	NA	0	Mir-154	>ATGTCT	>AGACATA	0.9596986770629884
Mir154	7mer-1a	SLC39A12	356	300	306	300	306	4857857	x	7mer-1a	356	NA	0	Mir-154	>ATGTCT	>AGACATA	0.9596986770629884
Mir154	7mer-1a	PHC1	532	744	750	744	750	28215937	x	7mer-1a	532	NA	0	Mir-154	>ATGTCT	>AGACATA	0.9596986770629884
Mir154	7mer-1a	GATM	358	262	268	262	268	5628220	x	7mer-1a	358	NA	0	Mir-154	>ATGTCT	>AGACATA	0.9596986770629884
Mir154	7mer-1a	MSANTD2	468	257	263	257	263	20815057	x	7mer-1a	468	NA	0	Mir-154	>ATGTCT	>AGACATA	0.9596986770629884
Mir154	7mer-1a	KIAA2012	350	394	400	394	400	4374411	x	7mer-1a	350	NA	0	Mir-154	>ATGTCT	>AGACATA	0.9596986770629884
Mir154	7mer-1a	MITD1	350	572	578	572	578	4127272	x	7mer-1a	350	NA	0	Mir-154	>ATGTCT	>AGACATA	0.9596986770629884
Mir154	7mer-1a	BLOC1S4	358	707	713	707	713	5608703	x	7mer-1a	358	NA	0	Mir-154	>ATGTCT	>AGACATA	0.9596986770629884
Mir154	7mer-1a	EBNA1BP2	448	15	21	15	21	19632442	x	7mer-1a	448	NA	0	Mir-154	>ATGTCT	>AGACATA	0.9596986770629884
Mir154	7mer-1a	ZGLP1	468	572	578	572	578	20716890	x	7mer-1a	468	NA	0	Mir-154	>ATGTCT	>AGACATA	0.9596986770629884
Mir154	7mer-1a	CWH43	519	178	184	178	184	25597063	x	7mer-1a	519	NA	0	Mir-154	>ATGTCT	>AGACATA	0.9596986770629884
Mir154	7mer-1a	MAGEB16	486	490	496	490	496	23436507	x	7mer-1a	486	NA	0	Mir-154	>ATGTCT	>AGACATA	0.9596986770629884
Mir154	7mer-1a	TMEM117	425	527	533	527	533	14156265	x	7mer-1a	425	NA	0	Mir-154	>ATGTCT	>AGACATA	0.9596986770629884
Mir154	7mer-1a	APOC2	327	54	60	54	60	1388006	x	7mer-1a	327	NA	0	Mir-154	>ATGTCT	>AGACATA	0.9596986770629884
Mir154	7mer-1a	OGFOD2	357	58	64	58	64	5395634	x	7mer-1a	357	NA	0	Mir-154	>ATGTCT	>AGACATA	0.9596986770629884
Mir154	7mer-1a	OXNAD1	356	275	281	275	281	4926331	x	7mer-1a	356	NA	0	Mir-154	>ATGTCT	>AGACATA	0.9596986770629884
Mir154	7mer-1a	GGH	394	174	180	174	180	9601339	x	7mer-1a	394	NA	0	Mir-154	>ATGTCT	>AGACATA	0.9596986770629884
Mir154	7mer-1a	LMO7	356	634	640	634	640	5082959	x	7mer-1a	356	NA	0	Mir-154	>ATGTCT	>AGACATA	0.9596986770629884
Mir154	7mer-1a	ACAP2	326	625	631	625	631	672337	x	7mer-1a	326	NA	0	Mir-154	>ATGTCT	>AGACATA	0.9596986770629884
Mir154	7mer-1a	ABHD17B	407	101	107	101	107	11502667	x	7mer-1a	407	NA	0	Mir-154	>ATGTCT	>AGACATA	0.9596986770629884
Mir154	7mer-1a	BRCA1	357	484	490	484	490	5408186	x	7mer-1a	357	NA	0	Mir-154	>ATGTCT	>AGACATA	0.9596986770629884
Mir154	7mer-1a	FANCL	420	88	94	88	94	13357556	x	7mer-1a	420	NA	0	Mir-154	>ATGTCT	>AGACATA	0.9596986770629884
Mir154	7mer-1a	RAB20	537	190	196	190	196	29130169	x	7mer-1a	537	NA	0	Mir-154	>ATGTCT	>AGACATA	0.9596986770629884
Mir154	7mer-1a	ACYP2	327	311	317	311	317	1258963	x	7mer-1a	327	NA	0	Mir-154	>ATGTCT	>AGACATA	0.9596986770629884
Mir154	7mer-1a	TLNRD1	440	222	228	222	228	18110544	x	7mer-1a	440	NA	0	Mir-154	>ATGTCT	>AGACATA	0.9596986770629884
Mir154	7mer-1a	SLC27A5	407	308	314	308	314	11599008	x	7mer-1a	407	NA	0	Mir-154	>ATGTCT	>AGACATA	0.9596986770629884
Mir154	7mer-1a	WSB1	467	609	615	609	615	20430747	x	7mer-1a	467	NA	0	Mir-154	>ATGTCT	>AGACATA	0.9596986770629884
Mir154	7mer-1a	UBN1	326	815	821	815	821	1094115	x	7mer-1a	326	NA	0	Mir-154	>ATGTCT	>AGACATA	0.9596986770629884
Mir154	7mer-1a	MYF6	519	125	131	125	131	25508784	x	7mer-1a	519	NA	0	Mir-154	>ATGTCT	>AGACATA	0.9596986770629884
Mir154	7mer-1a	FRZB	358	554	560	554	560	5668958	x	7mer-1a	358	NA	0	Mir-154	>ATGTCT	>AGACATA	0.9596986770629884
Mir154	7mer-1a	CXCL16	550	46	52	46	52	30469346	x	7mer-1a	550	NA	0	Mir-154	>ATGTCT	>AGACATA	0.9596986770629884
Mir154	7mer-1a	DYNC1LI1	404	675	681	675	681	11173081	x	7mer-1a	404	NA	0	Mir-154	>ATGTCT	>AGACATA	0.9596986770629884
Mir154	7mer-1a	PCBP3	417	131	137	131	137	12374757	x	7mer-1a	417	NA	0	Mir-154	>ATGTCT	>AGACATA	0.9596986770629884
Mir154	7mer-1a	FOXF2	327	218	224	218	224	1241323	x	7mer-1a	327	NA	0	Mir-154	>ATGTCT	>AGACATA	0.9596986770629884
Mir154	7mer-1a	SCYL3	425	552	558	552	558	13967961	x	7mer-1a	425	NA	0	Mir-154	>ATGTCT	>AGACATA	0.9596986770629884
Mir154	7mer-1a	MDM1	417	235	241	235	241	12439290	x	7mer-1a	417	NA	0	Mir-154	>ATGTCT	>AGACATA	0.9596986770629884
Mir154	7mer-1a	NRM	417	320	326	320	326	12379683	x	7mer-1a	417	NA	0	Mir-154	>ATGTCT	>AGACATA	0.9596986770629884
Mir154	7mer-1a	DNAJC9	404	517	523	517	523	11076144	x	7mer-1a	404	NA	0	Mir-154	>ATGTCT	>AGACATA	0.9596986770629884
Mir154	7mer-1a	SUCLG2	407	205	211	205	211	11548603	x	7mer-1a	407	NA	0	Mir-154	>ATGTCT	>AGACATA	0.9596986770629884
Mir154	7mer-1a	SCAPER	385	285	291	285	291	8708979	x	7mer-1a	385	NA	0	Mir-154	>ATGTCT	>AGACATA	0.9596986770629884
Mir154	7mer-1a	SMC1A	322	225	231	225	231	450294	x	7mer-1a	322	NA	0	Mir-154	>ATGTCT	>AGACATA	0.9596986770629884
Mir154	7mer-1a	ERBB2	550	443	449	443	449	30460557	x	7mer-1a	550	NA	0	Mir-154	>ATGTCT	>AGACATA	0.9596986770629884
Mir154	7mer-1a	SPON2	467	212	218	212	218	20565469	x	7mer-1a	467	NA	0	Mir-154	>ATGTCT	>AGACATA	0.9596986770629884
Mir154	7mer-1a	MPP3	519	26	32	26	32	25580384	x	7mer-1a	519	NA	0	Mir-154	>ATGTCT	>AGACATA	0.9596986770629884
Mir154	7mer-1a	RUFY2	442	132	138	132	138	18400527	x	7mer-1a	442	NA	0	Mir-154	>ATGTCT	>AGACATA	0.9596986770629884
Mir154	7mer-1a	AGA	532	493	499	493	499	28367347	x	7mer-1a	532	NA	0	Mir-154	>ATGTCT	>AGACATA	0.9596986770629884
Mir154	7mer-1a	MIS18BP1	550	583	589	583	589	30435819	x	7mer-1a	550	NA	0	Mir-154	>ATGTCT	>AGACATA	0.9596986770629884
Mir154	7mer-1a	SALL2	404	260	266	260	266	10993309	x	7mer-1a	404	NA	0	Mir-154	>ATGTCT	>AGACATA	0.9596986770629884
Mir154	7mer-1a	FGFR1OP2	326	700	706	700	706	810707	x	7mer-1a	326	NA	0	Mir-154	>ATGTCT	>AGACATA	0.9596986770629884
Mir154	7mer-1a	SULT2A1	326	517	523	517	523	909467	x	7mer-1a	326	NA	0	Mir-154	>ATGTCT	>AGACATA	0.9596986770629884
Mir154	7mer-1a	ATP2B3	350	547	553	547	553	4397532	x	7mer-1a	350	NA	0	Mir-154	>ATGTCT	>AGACATA	0.9596986770629884
Mir154	7mer-1a	EBF3	385	222	228	222	228	8728691	x	7mer-1a	385	NA	0	Mir-154	>ATGTCT	>AGACATA	0.9596986770629884
Mir154	7mer-1a	THAP9	550	355	361	355	361	30498094	x	7mer-1a	550	NA	0	Mir-154	>ATGTCT	>AGACATA	0.9596986770629884
Mir154	7mer-1a	TSPAN13	358	360	366	360	366	5949187	x	7mer-1a	358	NA	0	Mir-154	>ATGTCT	>AGACATA	0.9596986770629884
Mir154	7mer-1a	STEEP1	537	772	778	772	778	29454623	x	7mer-1a	537	NA	0	Mir-154	>ATGTCT	>AGACATA	0.9596986770629884
Mir154	7mer-1a	CORO6	448	693	699	693	699	19775449	x	7mer-1a	448	NA	0	Mir-154	>ATGTCT	>AGACATA	0.9596986770629884
Mir154	7mer-1a	TMEFF1	468	888	894	888	894	20753114	x	7mer-1a	468	NA	0	Mir-154	>ATGTCT	>AGACATA	0.9596986770629884
Mir154	7mer-1a	DGKH	448	149	155	149	155	19714858	x	7mer-1a	448	NA	0	Mir-154	>ATGTCT	>AGACATA	0.9596986770629884
Mir154	7mer-1a	GPR21	467	53	59	53	59	20376507	x	7mer-1a	467	NA	0	Mir-154	>ATGTCT	>AGACATA	0.9596986770629884
Mir154	7mer-1a	DYNC1LI1	358	715	721	715	721	5767527	x	7mer-1a	358	NA	0	Mir-154	>ATGTCT	>AGACATA	0.9596986770629884
Mir154	7mer-1a	ZSCAN20	404	58	64	58	64	11095009	x	7mer-1a	404	NA	0	Mir-154	>ATGTCT	>AGACATA	0.9596986770629884
Mir154	7mer-1a	NUP35	357	93	99	93	99	5563696	x	7mer-1a	357	NA	0	Mir-154	>ATGTCT	>AGACATA	0.9596986770629884
Mir154	7mer-1a	RBMX2	326	26	32	26	32	655258	x	7mer-1a	326	NA	0	Mir-154	>ATGTCT	>AGACATA	0.9596986770629884
Mir154	7mer-1a	GPNMB	394	322	328	322	328	9513875	x	7mer-1a	394	NA	0	Mir-154	>ATGTCT	>AGACATA	0.9596986770629884
Mir154	7mer-1a	AADACL3	394	850	856	850	856	9413530	x	7mer-1a	394	NA	0	Mir-154	>ATGTCT	>AGACATA	0.9596986770629884
Mir154	7mer-1a	GDF9	330	202	208	202	208	1470936	x	7mer-1a	330	NA	0	Mir-154	>ATGTCT	>AGACATA	0.9596986770629884
Mir154	7mer-1a	IRF5	322	557	563	557	563	68304	x	7mer-1a	322	NA	0	Mir-154	>ATGTCT	>AGACATA	0.9596986770629884
Mir154	7mer-1a	GBX1	467	140	146	140	146	20578616	x	7mer-1a	467	NA	0	Mir-154	>ATGTCT	>AGACATA	0.9596986770629884
Mir154	7mer-1a	PPP6R1	485	247	253	247	253	22914431	x	7mer-1a	485	NA	0	Mir-154	>ATGTCT	>AGACATA	0.9596986770629884
Mir154	7mer-1a	NAXD	468	523	529	523	529	20880717	x	7mer-1a	468	NA	0	Mir-154	>ATGTCT	>AGACATA	0.9596986770629884
Mir154	7mer-1a	DCAKD	442	72	78	72	78	18652714	x	7mer-1a	442	NA	0	Mir-154	>ATGTCT	>AGACATA	0.9596986770629884
Mir154	7mer-1a	COG5	333	611	617	611	617	2607637	x	7mer-1a	333	NA	0	Mir-154	>ATGTCT	>AGACATA	0.9596986770629884
Mir154	7mer-1a	CHI3L1	417	66	72	66	72	12590842	x	7mer-1a	417	NA	0	Mir-154	>ATGTCT	>AGACATA	0.9596986770629884
Mir154	7mer-1a	RPA2	486	312	318	312	318	23062262	x	7mer-1a	486	NA	0	Mir-154	>ATGTCT	>AGACATA	0.9596986770629884
Mir154	7mer-1a	MID1IP1	442	80	86	80	86	18671881	x	7mer-1a	442	NA	0	Mir-154	>ATGTCT	>AGACATA	0.9596986770629884
Mir154	7mer-1a	PHAX	356	378	384	378	384	5151617	x	7mer-1a	356	NA	0	Mir-154	>ATGTCT	>AGACATA	0.9596986770629884
Mir154	7mer-1a	SNRNP27	532	86	92	86	92	28224505	x	7mer-1a	532	NA	0	Mir-154	>ATGTCT	>AGACATA	0.9596986770629884
Mir154	7mer-1a	CUNH11ORF96	356	49	55	49	55	4891259	x	7mer-1a	356	NA	0	Mir-154	>ATGTCT	>AGACATA	0.9596986770629884
Mir154	7mer-1a	SPTAN1	448	134	140	134	140	19615878	x	7mer-1a	448	NA	0	Mir-154	>ATGTCT	>AGACATA	0.9596986770629884
Mir154	7mer-1a	MIA2	467	84	90	84	90	20512345	x	7mer-1a	467	NA	0	Mir-154	>ATGTCT	>AGACATA	0.9596986770629884
Mir154	7mer-1a	HMGB3	425	589	595	589	595	14308461	x	7mer-1a	425	NA	0	Mir-154	>ATGTCT	>AGACATA	0.9596986770629884
Mir154	7mer-1a	GPSM3	322	471	477	471	477	379120	x	7mer-1a	322	NA	0	Mir-154	>ATGTCT	>AGACATA	0.9596986770629884
Mir154	7mer-1a	SLC35D3	326	495	501	495	501	693772	x	7mer-1a	326	NA	0	Mir-154	>ATGTCT	>AGACATA	0.9596986770629884
Mir154	7mer-1a	PIK3R4	350	277	283	277	283	4275530	x	7mer-1a	350	NA	0	Mir-154	>ATGTCT	>AGACATA	0.9596986770629884
Mir154	7mer-1a	ANKRD61	485	59	65	59	65	22951648	x	7mer-1a	485	NA	0	Mir-154	>ATGTCT	>AGACATA	0.9596986770629884
Mir154	7mer-1a	NMBR	350	27	33	27	33	3934799	x	7mer-1a	350	NA	0	Mir-154	>ATGTCT	>AGACATA	0.9596986770629884
Mir154	7mer-1a	PTF1A	485	63	69	63	69	22831347	x	7mer-1a	485	NA	0	Mir-154	>ATGTCT	>AGACATA	0.9596986770629884
Mir154	7mer-1a	PCF11	522	82	88	82	88	26118002	x	7mer-1a	522	NA	0	Mir-154	>ATGTCT	>AGACATA	0.9596986770629884
Mir154	7mer-1a	RPTN	486	227	233	227	233	23165400	x	7mer-1a	486	NA	0	Mir-154	>ATGTCT	>AGACATA	0.9596986770629884
Mir154	7mer-1a	IDO1	417	188	194	188	194	12297831	x	7mer-1a	417	NA	0	Mir-154	>ATGTCT	>AGACATA	0.9596986770629884
Mir154	7mer-1a	PIERCE1	440	62	68	62	68	18055387	x	7mer-1a	440	NA	0	Mir-154	>ATGTCT	>AGACATA	0.9596986770629884
Mir154	7mer-1a	RHAG	440	237	243	237	243	17900984	x	7mer-1a	440	NA	0	Mir-154	>ATGTCT	>AGACATA	0.9596986770629884
Mir154	7mer-1a	ERICH1	442	86	92	86	92	18513135	x	7mer-1a	442	NA	0	Mir-154	>ATGTCT	>AGACATA	0.9596986770629884
Mir154	7mer-1a	CD86	350	467	473	467	473	4360178	x	7mer-1a	350	NA	0	Mir-154	>ATGTCT	>AGACATA	0.9596986770629884
Mir154	7mer-1a	LRFN1	448	267	273	267	273	19739747	x	7mer-1a	448	NA	0	Mir-154	>ATGTCT	>AGACATA	0.9596986770629884
Mir154	7mer-1a	ZBTB24	486	578	584	578	584	23083852	x	7mer-1a	486	NA	0	Mir-154	>ATGTCT	>AGACATA	0.9596986770629884
Mir154	7mer-1a	PCF11	485	84	90	84	90	22778032	x	7mer-1a	485	NA	0	Mir-154	>ATGTCT	>AGACATA	0.9596986770629884
Mir154	7mer-1a	RRP15	327	722	728	722	728	1446376	x	7mer-1a	327	NA	0	Mir-154	>ATGTCT	>AGACATA	0.9596986770629884
Mir154	7mer-1a	SLC38A6	425	160	166	160	166	13951736	x	7mer-1a	425	NA	0	Mir-154	>ATGTCT	>AGACATA	0.9596986770629884
Mir154	7mer-1a	COMMD8	326	328	334	328	334	708477	x	7mer-1a	326	NA	0	Mir-154	>ATGTCT	>AGACATA	0.9596986770629884
Mir154	7mer-1a	KIN	404	45	51	45	51	11066137	x	7mer-1a	404	NA	0	Mir-154	>ATGTCT	>AGACATA	0.9596986770629884
Mir154	7mer-1a	C36H2ORF66	486	151	157	151	157	23412640	x	7mer-1a	486	NA	0	Mir-154	>ATGTCT	>AGACATA	0.9596986770629884
Mir154	7mer-1a	GLB1L3	357	203	209	203	209	5392455	x	7mer-1a	357	NA	0	Mir-154	>ATGTCT	>AGACATA	0.9596986770629884
Mir154	7mer-1a	RPS6KA4	440	543	549	543	549	18019280	x	7mer-1a	440	NA	0	Mir-154	>ATGTCT	>AGACATA	0.9596986770629884
Mir154	7mer-1a	F5	522	15	21	15	21	26240060	x	7mer-1a	522	NA	0	Mir-154	>ATGTCT	>AGACATA	0.9596986770629884
Mir154	7mer-1a	SLC25A38	485	413	419	413	419	22598183	x	7mer-1a	485	NA	0	Mir-154	>ATGTCT	>AGACATA	0.9596986770629884
Mir154	7mer-1a	TRIM15	322	111	117	111	117	381961	x	7mer-1a	322	NA	0	Mir-154	>ATGTCT	>AGACATA	0.9596986770629884
Mir154	7mer-1a	ENOPH1	385	824	830	824	830	8752148	x	7mer-1a	385	NA	0	Mir-154	>ATGTCT	>AGACATA	0.9596986770629884
Mir154	7mer-1a	PCLAF	485	197	203	197	203	22630623	x	7mer-1a	485	NA	0	Mir-154	>ATGTCT	>AGACATA	0.9596986770629884
Mir154	7mer-1a	SCARF2	537	657	663	657	663	29433357	x	7mer-1a	537	NA	0	Mir-154	>ATGTCT	>AGACATA	0.9596986770629884
Mir154	7mer-1a	MAPK10	482	109	115	109	115	22239324	x	7mer-1a	482	NA	0	Mir-154	>ATGTCT	>AGACATA	0.9596986770629884
Mir154	7mer-1a	ZFP37	404	689	695	689	695	11248495	x	7mer-1a	404	NA	0	Mir-154	>ATGTCT	>AGACATA	0.9596986770629884
Mir154	7mer-1a	NFKBID	396	414	420	414	420	10030700	x	7mer-1a	396	NA	0	Mir-154	>ATGTCT	>AGACATA	0.9596986770629884
Mir154	7mer-1a	ACVR2A	404	148	154	148	154	10932408	x	7mer-1a	404	NA	0	Mir-154	>ATGTCT	>AGACATA	0.9596986770629884
Mir154	7mer-1a	MED10	468	411	417	411	417	20698996	x	7mer-1a	468	NA	0	Mir-154	>ATGTCT	>AGACATA	0.9596986770629884
Mir154	7mer-1a	EFEMP1	519	76	82	76	82	25685776	x	7mer-1a	519	NA	0	Mir-154	>ATGTCT	>AGACATA	0.9596986770629884
Mir154	7mer-1a	CD84	486	66	72	66	72	23418011	x	7mer-1a	486	NA	0	Mir-154	>ATGTCT	>AGACATA	0.9596986770629884
Mir154	7mer-1a	BCL7B	419	945	951	945	951	13006847	x	7mer-1a	419	NA	0	Mir-154	>ATGTCT	>AGACATA	0.9596986770629884
Mir154	7mer-1a	CDKL1	394	67	73	67	73	9539528	x	7mer-1a	394	NA	0	Mir-154	>ATGTCT	>AGACATA	0.9596986770629884
Mir154	7mer-1a	ZCCHC18	350	204	210	204	210	4392881	x	7mer-1a	350	NA	0	Mir-154	>ATGTCT	>AGACATA	0.9596986770629884
Mir154	7mer-1a	GRHL3	420	529	535	529	535	13096973	x	7mer-1a	420	NA	0	Mir-154	>ATGTCT	>AGACATA	0.9596986770629884
Mir154	7mer-1a	PGBD1	532	57	63	57	63	28193361	x	7mer-1a	532	NA	0	Mir-154	>ATGTCT	>AGACATA	0.9596986770629884
Mir154	7mer-1a	GJA9	509	184	190	184	190	23548654	x	7mer-1a	509	NA	0	Mir-154	>ATGTCT	>AGACATA	0.9596986770629884
Mir154	7mer-1a	COL13A1	385	51	57	51	57	8719382	x	7mer-1a	385	NA	0	Mir-154	>ATGTCT	>AGACATA	0.9596986770629884
Mir154	7mer-1a	P4HA1	404	237	243	237	243	11076510	x	7mer-1a	404	NA	0	Mir-154	>ATGTCT	>AGACATA	0.9596986770629884
Mir154	7mer-1a	KTI12	467	514	520	514	520	20469983	x	7mer-1a	467	NA	0	Mir-154	>ATGTCT	>AGACATA	0.9596986770629884
Mir154	7mer-1a	YDJC	486	203	209	203	209	23364382	x	7mer-1a	486	NA	0	Mir-154	>ATGTCT	>AGACATA	0.9596986770629884
Mir154	7mer-1a	OMD	519	563	569	563	569	25755999	x	7mer-1a	519	NA	0	Mir-154	>ATGTCT	>AGACATA	0.9596986770629884
Mir154	7mer-1a	EIF3A	358	454	460	454	460	5751227	x	7mer-1a	358	NA	0	Mir-154	>ATGTCT	>AGACATA	0.9596986770629884
Mir154	7mer-1a	DONSON	322	776	782	776	782	329	x	7mer-1a	322	NA	0	Mir-154	>ATGTCT	>AGACATA	0.9596986770629884
Mir154	7mer-1a	HAS2	420	102	108	102	108	13422470	x	7mer-1a	420	NA	0	Mir-154	>ATGTCT	>AGACATA	0.9596986770629884
Mir154	7mer-1a	SDHD	357	338	344	338	344	5603635	x	7mer-1a	357	NA	0	Mir-154	>ATGTCT	>AGACATA	0.9596986770629884
Mir154	7mer-1a	BCL7B	550	912	918	912	918	30217530	x	7mer-1a	550	NA	0	Mir-154	>ATGTCT	>AGACATA	0.9596986770629884
Mir154	7mer-1a	RBP4	550	84	90	84	90	30196967	x	7mer-1a	550	NA	0	Mir-154	>ATGTCT	>AGACATA	0.9596986770629884
Mir154	7mer-1a	RPAP2	419	173	179	173	179	12772315	x	7mer-1a	419	NA	0	Mir-154	>ATGTCT	>AGACATA	0.9596986770629884
Mir154	7mer-1a	SSU72	394	75	81	75	81	9410721	x	7mer-1a	394	NA	0	Mir-154	>ATGTCT	>AGACATA	0.9596986770629884
Mir154	7mer-1a	SLC26A3	448	24	30	24	30	19579000	x	7mer-1a	448	NA	0	Mir-154	>ATGTCT	>AGACATA	0.9596986770629884
Mir154	7mer-1a	SEMA4A	482	318	324	318	324	22084396	x	7mer-1a	482	NA	0	Mir-154	>ATGTCT	>AGACATA	0.9596986770629884
Mir154	7mer-1a	ALOX5AP	442	28	34	28	34	18591871	x	7mer-1a	442	NA	0	Mir-154	>ATGTCT	>AGACATA	0.9596986770629884
Mir154	7mer-1a	IL33	509	380	386	380	386	23747254	x	7mer-1a	509	NA	0	Mir-154	>ATGTCT	>AGACATA	0.9596986770629884
Mir154	7mer-1a	SIGMAR1	350	31	37	31	37	4138946	x	7mer-1a	350	NA	0	Mir-154	>ATGTCT	>AGACATA	0.9596986770629884
Mir154	7mer-1a	ZFAT	350	110	116	110	116	4160122	x	7mer-1a	350	NA	0	Mir-154	>ATGTCT	>AGACATA	0.9596986770629884
Mir154	7mer-1a	DFFA	333	191	197	191	197	2388781	x	7mer-1a	333	NA	0	Mir-154	>ATGTCT	>AGACATA	0.9596986770629884
Mir154	7mer-1a	SULT6B1	442	93	99	93	99	18451913	x	7mer-1a	442	NA	0	Mir-154	>ATGTCT	>AGACATA	0.9596986770629884
Mir154	7mer-1a	UNC80	330	209	215	209	215	1682787	x	7mer-1a	330	NA	0	Mir-154	>ATGTCT	>AGACATA	0.9596986770629884
Mir154	7mer-1a	EIF2S1	482	247	253	247	253	22258921	x	7mer-1a	482	NA	0	Mir-154	>ATGTCT	>AGACATA	0.9596986770629884
Mir154	7mer-1a	FUT4	467	49	55	49	55	20352756	x	7mer-1a	467	NA	0	Mir-154	>ATGTCT	>AGACATA	0.9596986770629884
Mir154	7mer-1a	UNKL	468	325	331	325	331	20900378	x	7mer-1a	468	NA	0	Mir-154	>ATGTCT	>AGACATA	0.9596986770629884
Mir154	7mer-1a	LYPLA2	467	378	384	378	384	20479260	x	7mer-1a	467	NA	0	Mir-154	>ATGTCT	>AGACATA	0.9596986770629884
Mir154	7mer-1a	CTSS	333	20	26	20	26	2413310	x	7mer-1a	333	NA	0	Mir-154	>ATGTCT	>AGACATA	0.9596986770629884
Mir154	7mer-1a	PKP4	322	320	326	320	326	19250	x	7mer-1a	322	NA	0	Mir-154	>ATGTCT	>AGACATA	0.9596986770629884
Mir154	7mer-1a	SMARCA2	509	243	249	243	249	23745282	x	7mer-1a	509	NA	0	Mir-154	>ATGTCT	>AGACATA	0.9596986770629884
Mir154	7mer-1a	ERAP2	357	234	240	234	240	5487790	x	7mer-1a	357	NA	0	Mir-154	>ATGTCT	>AGACATA	0.9596986770629884
Mir154	7mer-1a	AMIGO2	419	99	105	99	105	12939820	x	7mer-1a	419	NA	0	Mir-154	>ATGTCT	>AGACATA	0.9596986770629884
Mir154	7mer-1a	DAW1	440	358	364	358	364	18004221	x	7mer-1a	440	NA	0	Mir-154	>ATGTCT	>AGACATA	0.9596986770629884
Mir154	7mer-1a	CCDC62	417	506	512	506	512	12535576	x	7mer-1a	417	NA	0	Mir-154	>ATGTCT	>AGACATA	0.9596986770629884
Mir154	7mer-1a	MMP11	327	612	618	612	618	1424479	x	7mer-1a	327	NA	0	Mir-154	>ATGTCT	>AGACATA	0.9596986770629884
Mir154	7mer-1a	COG5	509	453	459	453	459	23717088	x	7mer-1a	509	NA	0	Mir-154	>ATGTCT	>AGACATA	0.9596986770629884
Mir154	7mer-1a	ZDHHC17	532	160	166	160	166	28204264	x	7mer-1a	532	NA	0	Mir-154	>ATGTCT	>AGACATA	0.9596986770629884
Mir154	7mer-1a	CA14	522	541	547	541	547	25947316	x	7mer-1a	522	NA	0	Mir-154	>ATGTCT	>AGACATA	0.9596986770629884
Mir154	7mer-1a	PBK	522	144	150	144	150	25987235	x	7mer-1a	522	NA	0	Mir-154	>ATGTCT	>AGACATA	0.9596986770629884
Mir154	7mer-1a	MRPS28	330	99	105	99	105	1866657	x	7mer-1a	330	NA	0	Mir-154	>ATGTCT	>AGACATA	0.9596986770629884
Mir154	7mer-1a	SLC16A10	485	556	562	556	562	22716469	x	7mer-1a	485	NA	0	Mir-154	>ATGTCT	>AGACATA	0.9596986770629884
Mir154	7mer-1a	STK31	407	259	265	259	265	11489644	x	7mer-1a	407	NA	0	Mir-154	>ATGTCT	>AGACATA	0.9596986770629884
Mir154	7mer-1a	EML2	519	175	181	175	181	25536008	x	7mer-1a	519	NA	0	Mir-154	>ATGTCT	>AGACATA	0.9596986770629884
Mir154	7mer-1a	HNRNPA2B1	356	398	404	398	404	4901262	x	7mer-1a	356	NA	0	Mir-154	>ATGTCT	>AGACATA	0.9596986770629884
Mir154	7mer-1a	PACC1	358	260	266	260	266	5820805	x	7mer-1a	358	NA	0	Mir-154	>ATGTCT	>AGACATA	0.9596986770629884
Mir154	7mer-1a	AGMO	442	92	98	92	98	18372960	x	7mer-1a	442	NA	0	Mir-154	>ATGTCT	>AGACATA	0.9596986770629884
Mir154	7mer-1a	MITD1	327	195	201	195	201	1263922	x	7mer-1a	327	NA	0	Mir-154	>ATGTCT	>AGACATA	0.9596986770629884
Mir154	7mer-1a	PIGM	485	295	301	295	301	22809181	x	7mer-1a	485	NA	0	Mir-154	>ATGTCT	>AGACATA	0.9596986770629884
Mir154	7mer-1a	GPR182	482	142	148	142	148	22172022	x	7mer-1a	482	NA	0	Mir-154	>ATGTCT	>AGACATA	0.9596986770629884
Mir154	7mer-1a	DNAJC24	550	295	301	295	301	30377075	x	7mer-1a	550	NA	0	Mir-154	>ATGTCT	>AGACATA	0.9596986770629884
Mir154	7mer-1a	TMBIM4	327	67	73	67	73	1143439	x	7mer-1a	327	NA	0	Mir-154	>ATGTCT	>AGACATA	0.9596986770629884
Mir154	7mer-1a	BIN2	442	300	306	300	306	18563380	x	7mer-1a	442	NA	0	Mir-154	>ATGTCT	>AGACATA	0.9596986770629884
Mir154	7mer-1a	IL16	396	19	25	19	25	9819640	x	7mer-1a	396	NA	0	Mir-154	>ATGTCT	>AGACATA	0.9596986770629884
Mir154	7mer-1a	DHX38	485	101	107	101	107	22932277	x	7mer-1a	485	NA	0	Mir-154	>ATGTCT	>AGACATA	0.9596986770629884
Mir154	7mer-1a	PEX2	519	325	331	325	331	25827632	x	7mer-1a	519	NA	0	Mir-154	>ATGTCT	>AGACATA	0.9596986770629884
Mir154	7mer-1a	HAS1	417	273	279	273	279	12634380	x	7mer-1a	417	NA	0	Mir-154	>ATGTCT	>AGACATA	0.9596986770629884
Mir154	7mer-1a	CUZD1	330	277	283	277	283	1732683	x	7mer-1a	330	NA	0	Mir-154	>ATGTCT	>AGACATA	0.9596986770629884
Mir154	7mer-1a	CHRNA10	330	92	98	92	98	1714263	x	7mer-1a	330	NA	0	Mir-154	>ATGTCT	>AGACATA	0.9596986770629884
Mir154	7mer-1a	ANKRD42	522	177	183	177	183	26118084	x	7mer-1a	522	NA	0	Mir-154	>ATGTCT	>AGACATA	0.9596986770629884
Mir154	7mer-1a	CHMP4C	448	326	332	326	332	19705036	x	7mer-1a	448	NA	0	Mir-154	>ATGTCT	>AGACATA	0.9596986770629884
Mir154	7mer-1a	LSM4	330	297	303	297	303	1495452	x	7mer-1a	330	NA	0	Mir-154	>ATGTCT	>AGACATA	0.9596986770629884
Mir154	7mer-1a	DOCK5	537	431	437	431	437	29193657	x	7mer-1a	537	NA	0	Mir-154	>ATGTCT	>AGACATA	0.9596986770629884
Mir154	7mer-1a	PIGY	404	510	516	510	516	11123316	x	7mer-1a	404	NA	0	Mir-154	>ATGTCT	>AGACATA	0.9596986770629884
Mir154	7mer-1a	C3H12ORF40	519	394	400	394	400	25515073	x	7mer-1a	519	NA	0	Mir-154	>ATGTCT	>AGACATA	0.9596986770629884
Mir154	7mer-1a	HEMGN	440	577	583	577	583	18050963	x	7mer-1a	440	NA	0	Mir-154	>ATGTCT	>AGACATA	0.9596986770629884
Mir154	7mer-1a	SLC39A12	486	331	337	331	337	23049877	x	7mer-1a	486	NA	0	Mir-154	>ATGTCT	>AGACATA	0.9596986770629884
Mir154	7mer-1a	TIGD4	442	113	119	113	119	18341224	x	7mer-1a	442	NA	0	Mir-154	>ATGTCT	>AGACATA	0.9596986770629884
Mir154	7mer-1a	MANSC1	326	124	130	124	130	809104	x	7mer-1a	326	NA	0	Mir-154	>ATGTCT	>AGACATA	0.9596986770629884
Mir154	7mer-1a	FIGNL1	358	197	203	197	203	5946190	x	7mer-1a	358	NA	0	Mir-154	>ATGTCT	>AGACATA	0.9596986770629884
Mir154	7mer-1a	NOD1	486	141	147	141	147	23251107	x	7mer-1a	486	NA	0	Mir-154	>ATGTCT	>AGACATA	0.9596986770629884
Mir154	7mer-1a	MED10	356	418	424	418	424	5145846	x	7mer-1a	356	NA	0	Mir-154	>ATGTCT	>AGACATA	0.9596986770629884
Mir154	7mer-1a	FAM221A	550	346	352	346	352	30339961	x	7mer-1a	550	NA	0	Mir-154	>ATGTCT	>AGACATA	0.9596986770629884
Mir154	7mer-1a	RNF212B	326	215	221	215	221	738643	x	7mer-1a	326	NA	0	Mir-154	>ATGTCT	>AGACATA	0.9596986770629884
Mir154	7mer-1a	SLAIN1	394	614	620	614	620	9594762	x	7mer-1a	394	NA	0	Mir-154	>ATGTCT	>AGACATA	0.9596986770629884
Mir154	7mer-1a	PLEKHG2	356	95	101	95	101	5005557	x	7mer-1a	356	NA	0	Mir-154	>ATGTCT	>AGACATA	0.9596986770629884
Mir154	7mer-1a	UNC93A	333	89	95	89	95	2470033	x	7mer-1a	333	NA	0	Mir-154	>ATGTCT	>AGACATA	0.9596986770629884
Mir154	7mer-1a	PCF11	322	91	97	91	97	444853	x	7mer-1a	322	NA	0	Mir-154	>ATGTCT	>AGACATA	0.9596986770629884
Mir154	7mer-1a	CMKLR2	550	76	82	76	82	30273016	x	7mer-1a	550	NA	0	Mir-154	>ATGTCT	>AGACATA	0.9596986770629884
Mir154	7mer-1a	EBAG9	440	206	212	206	212	18120465	x	7mer-1a	440	NA	0	Mir-154	>ATGTCT	>AGACATA	0.9596986770629884
Mir154	7mer-1a	TRAF4	357	112	118	112	118	5481293	x	7mer-1a	357	NA	0	Mir-154	>ATGTCT	>AGACATA	0.9596986770629884
Mir154	7mer-1a	EXO1	486	368	374	368	374	23077018	x	7mer-1a	486	NA	0	Mir-154	>ATGTCT	>AGACATA	0.9596986770629884
Mir154	7mer-1a	C10H2ORF69	385	68	74	68	74	8767565	x	7mer-1a	385	NA	0	Mir-154	>ATGTCT	>AGACATA	0.9596986770629884
Mir154	7mer-1a	AFG3L2	468	48	54	48	54	21019597	x	7mer-1a	468	NA	0	Mir-154	>ATGTCT	>AGACATA	0.9596986770629884
Mir154	7mer-1a	PSMD14	357	297	303	297	303	5566016	x	7mer-1a	357	NA	0	Mir-154	>ATGTCT	>AGACATA	0.9596986770629884
Mir154	7mer-1a	MKKS	485	657	663	657	663	22639128	x	7mer-1a	485	NA	0	Mir-154	>ATGTCT	>AGACATA	0.9596986770629884
Mir154	7mer-1a	TRIM42	350	52	58	52	58	4276924	x	7mer-1a	350	NA	0	Mir-154	>ATGTCT	>AGACATA	0.9596986770629884
Mir154	7mer-1a	ACO1	485	649	655	649	655	22844223	x	7mer-1a	485	NA	0	Mir-154	>ATGTCT	>AGACATA	0.9596986770629884
Mir154	7mer-1a	THAP12	509	307	313	307	313	23696365	x	7mer-1a	509	NA	0	Mir-154	>ATGTCT	>AGACATA	0.9596986770629884
Mir154	7mer-1a	EFEMP1	326	76	82	76	82	873604	x	7mer-1a	326	NA	0	Mir-154	>ATGTCT	>AGACATA	0.9596986770629884
Mir154	7mer-1a	ACAA2	419	49	55	49	55	12968923	x	7mer-1a	419	NA	0	Mir-154	>ATGTCT	>AGACATA	0.9596986770629884
Mir154	7mer-1a	DZANK1	448	306	312	306	312	19811874	x	7mer-1a	448	NA	0	Mir-154	>ATGTCT	>AGACATA	0.9596986770629884
Mir154	7mer-1a	INTS14	358	104	110	104	110	5631073	x	7mer-1a	358	NA	0	Mir-154	>ATGTCT	>AGACATA	0.9596986770629884
Mir154	7mer-1a	LCK	350	220	226	220	226	3972705	x	7mer-1a	350	NA	0	Mir-154	>ATGTCT	>AGACATA	0.9596986770629884
Mir154	7mer-1a	BAZ1A	358	373	379	373	379	5624389	x	7mer-1a	358	NA	0	Mir-154	>ATGTCT	>AGACATA	0.9596986770629884
Mir154	7mer-1a	CXCL14	486	59	65	59	65	23139110	x	7mer-1a	486	NA	0	Mir-154	>ATGTCT	>AGACATA	0.9596986770629884
Mir154	7mer-1a	THAP12	537	279	285	279	285	29274156	x	7mer-1a	537	NA	0	Mir-154	>ATGTCT	>AGACATA	0.9596986770629884
Mir154	7mer-1a	OVCA2	417	137	143	137	143	12629696	x	7mer-1a	417	NA	0	Mir-154	>ATGTCT	>AGACATA	0.9596986770629884
Mir154	7mer-1a	CENPS	467	44	50	44	50	20482816	x	7mer-1a	467	NA	0	Mir-154	>ATGTCT	>AGACATA	0.9596986770629884
Mir154	7mer-1a	TAP1	537	311	317	311	317	29236491	x	7mer-1a	537	NA	0	Mir-154	>ATGTCT	>AGACATA	0.9596986770629884
Mir154	7mer-1a	TAF11	467	159	165	159	165	20306667	x	7mer-1a	467	NA	0	Mir-154	>ATGTCT	>AGACATA	0.9596986770629884
Mir154	7mer-1a	TFPI2	448	755	761	755	761	19577089	x	7mer-1a	448	NA	0	Mir-154	>ATGTCT	>AGACATA	0.9596986770629884
Mir154	7mer-1a	ADTRP	417	595	601	595	601	12377481	x	7mer-1a	417	NA	0	Mir-154	>ATGTCT	>AGACATA	0.9596986770629884
Mir154	7mer-1a	ELOA	396	289	295	289	295	9744260	x	7mer-1a	396	NA	0	Mir-154	>ATGTCT	>AGACATA	0.9596986770629884
Mir154	7mer-1a	HCAR1	425	117	123	117	123	14226513	x	7mer-1a	425	NA	0	Mir-154	>ATGTCT	>AGACATA	0.9596986770629884
Mir154	7mer-1a	IMMP2L	425	88	94	88	94	14088550	x	7mer-1a	425	NA	0	Mir-154	>ATGTCT	>AGACATA	0.9596986770629884
Mir154	7mer-1a	OPN4	467	28	34	28	34	20636010	x	7mer-1a	467	NA	0	Mir-154	>ATGTCT	>AGACATA	0.9596986770629884
Mir154	7mer-1a	GINS1	509	264	270	264	270	23676133	x	7mer-1a	509	NA	0	Mir-154	>ATGTCT	>AGACATA	0.9596986770629884
Mir154	7mer-1a	RRM1	532	284	290	284	290	28164489	x	7mer-1a	532	NA	0	Mir-154	>ATGTCT	>AGACATA	0.9596986770629884
Mir154	7mer-1a	TMEM208	467	109	115	109	115	20622537	x	7mer-1a	467	NA	0	Mir-154	>ATGTCT	>AGACATA	0.9596986770629884
Mir154	7mer-1a	FER1L6	532	847	853	847	853	28301204	x	7mer-1a	532	NA	0	Mir-154	>ATGTCT	>AGACATA	0.9596986770629884
Mir154	7mer-1a	MAOB	417	693	699	693	699	12680022	x	7mer-1a	417	NA	0	Mir-154	>ATGTCT	>AGACATA	0.9596986770629884
Mir154	7mer-1a	MED23	358	768	774	768	774	5971174	x	7mer-1a	358	NA	0	Mir-154	>ATGTCT	>AGACATA	0.9596986770629884
Mir154	7mer-1a	MAN1A1	532	156	162	156	162	28252236	x	7mer-1a	532	NA	0	Mir-154	>ATGTCT	>AGACATA	0.9596986770629884
Mir154	7mer-1a	CD9	467	69	75	69	75	20319698	x	7mer-1a	467	NA	0	Mir-154	>ATGTCT	>AGACATA	0.9596986770629884
Mir154	7mer-1a	AKR1D1	509	584	590	584	590	23725075	x	7mer-1a	509	NA	0	Mir-154	>ATGTCT	>AGACATA	0.9596986770629884
Mir154	7mer-1a	HMGN1	417	450	456	450	456	12373019	x	7mer-1a	417	NA	0	Mir-154	>ATGTCT	>AGACATA	0.9596986770629884
Mir154	7mer-1a	KIF2C	448	129	135	129	135	19631188	x	7mer-1a	448	NA	0	Mir-154	>ATGTCT	>AGACATA	0.9596986770629884
Mir154	7mer-1a	HIRIP3	532	134	140	134	140	28264522	x	7mer-1a	532	NA	0	Mir-154	>ATGTCT	>AGACATA	0.9596986770629884
Mir154	7mer-1a	ARV1	482	50	56	50	56	22500185	x	7mer-1a	482	NA	0	Mir-154	>ATGTCT	>AGACATA	0.9596986770629884
Mir154	7mer-1a	ELOVL1	419	28	34	28	34	12764477	x	7mer-1a	419	NA	0	Mir-154	>ATGTCT	>AGACATA	0.9596986770629884
Mir154	7mer-1a	FOCAD	330	205	211	205	211	1765996	x	7mer-1a	330	NA	0	Mir-154	>ATGTCT	>AGACATA	0.9596986770629884
Mir154	7mer-1a	FAM98B	467	339	345	339	345	20507846	x	7mer-1a	467	NA	0	Mir-154	>ATGTCT	>AGACATA	0.9596986770629884
Mir154	7mer-1a	SULT2A1	327	66	72	66	72	1390124	x	7mer-1a	327	NA	0	Mir-154	>ATGTCT	>AGACATA	0.9596986770629884
Mir154	7mer-1a	TREML1	326	119	125	119	125	684676	x	7mer-1a	326	NA	0	Mir-154	>ATGTCT	>AGACATA	0.9596986770629884
Mir154	7mer-1a	HOXA4	326	562	568	562	568	974377	x	7mer-1a	326	NA	0	Mir-154	>ATGTCT	>AGACATA	0.9596986770629884
Mir154	7mer-1a	SERPINE1	440	38	44	38	44	18104485	x	7mer-1a	440	NA	0	Mir-154	>ATGTCT	>AGACATA	0.9596986770629884
Mir154	7mer-1a	TAS2R4	485	472	478	472	478	22573260	x	7mer-1a	485	NA	0	Mir-154	>ATGTCT	>AGACATA	0.9596986770629884
Mir154	7mer-1a	HHEX	350	70	76	70	76	4326239	x	7mer-1a	350	NA	0	Mir-154	>ATGTCT	>AGACATA	0.9596986770629884
Mir154	7mer-1a	GPN3	482	48	54	48	54	22402508	x	7mer-1a	482	NA	0	Mir-154	>ATGTCT	>AGACATA	0.9596986770629884
Mir154	7mer-1a	DNAJC19	322	183	189	183	189	7523	x	7mer-1a	322	NA	0	Mir-154	>ATGTCT	>AGACATA	0.9596986770629884
Mir154	7mer-1a	EML2	482	173	179	173	179	22365035	x	7mer-1a	482	NA	0	Mir-154	>ATGTCT	>AGACATA	0.9596986770629884
Mir154	7mer-1a	DMRTB1	327	97	103	97	103	1236062	x	7mer-1a	327	NA	0	Mir-154	>ATGTCT	>AGACATA	0.9596986770629884
Mir154	7mer-1a	MRGBP	322	794	800	794	800	224137	x	7mer-1a	322	NA	0	Mir-154	>ATGTCT	>AGACATA	0.9596986770629884
Mir154	7mer-1a	DSN1	485	212	218	212	218	22643500	x	7mer-1a	485	NA	0	Mir-154	>ATGTCT	>AGACATA	0.9596986770629884
Mir154	7mer-1a	ROCK2	330	281	287	281	287	1544968	x	7mer-1a	330	NA	0	Mir-154	>ATGTCT	>AGACATA	0.9596986770629884
Mir154	7mer-1a	MMP7	550	63	69	63	69	30385313	x	7mer-1a	550	NA	0	Mir-154	>ATGTCT	>AGACATA	0.9596986770629884
Mir154	7mer-1a	USP48	322	449	455	449	455	33270	x	7mer-1a	322	NA	0	Mir-154	>ATGTCT	>AGACATA	0.9596986770629884
Mir154	7mer-1a	BLTP2	467	343	349	343	349	20430019	x	7mer-1a	467	NA	0	Mir-154	>ATGTCT	>AGACATA	0.9596986770629884
Mir154	7mer-1a	RTTN	350	518	524	518	524	3931697	x	7mer-1a	350	NA	0	Mir-154	>ATGTCT	>AGACATA	0.9596986770629884
Mir154	7mer-1a	HPCAL4	467	869	875	869	875	20473592	x	7mer-1a	467	NA	0	Mir-154	>ATGTCT	>AGACATA	0.9596986770629884
Mir154	7mer-1a	CUL2	407	355	361	355	361	11339115	x	7mer-1a	407	NA	0	Mir-154	>ATGTCT	>AGACATA	0.9596986770629884
Mir154	7mer-1a	FGA	509	147	153	147	153	23489536	x	7mer-1a	509	NA	0	Mir-154	>ATGTCT	>AGACATA	0.9596986770629884
Mir154	7mer-1a	TMEM276	485	241	247	241	247	22871151	x	7mer-1a	485	NA	0	Mir-154	>ATGTCT	>AGACATA	0.9596986770629884
Mir154	7mer-1a	CCDC173	330	360	366	360	366	1678176	x	7mer-1a	330	NA	0	Mir-154	>ATGTCT	>AGACATA	0.9596986770629884
Mir154	7mer-1a	OXGR1	327	176	182	176	182	1374847	x	7mer-1a	327	NA	0	Mir-154	>ATGTCT	>AGACATA	0.9596986770629884
Mir154	7mer-1a	HHEX	522	572	578	572	578	26187311	x	7mer-1a	522	NA	0	Mir-154	>ATGTCT	>AGACATA	0.9596986770629884
Mir154	7mer-1a	TPX2	394	97	103	97	103	9699746	x	7mer-1a	394	NA	0	Mir-154	>ATGTCT	>AGACATA	0.9596986770629884
Mir154	7mer-1a	NPEPL1	326	355	361	355	361	1030501	x	7mer-1a	326	NA	0	Mir-154	>ATGTCT	>AGACATA	0.9596986770629884
Mir154	7mer-1a	PGAM1	468	778	784	778	784	21035534	x	7mer-1a	468	NA	0	Mir-154	>ATGTCT	>AGACATA	0.9596986770629884
Mir154	7mer-1a	LMO2	448	108	114	108	114	19655345	x	7mer-1a	448	NA	0	Mir-154	>ATGTCT	>AGACATA	0.9596986770629884
Mir154	7mer-1a	TMPO	326	421	427	421	427	805454	x	7mer-1a	326	NA	0	Mir-154	>ATGTCT	>AGACATA	0.9596986770629884
Mir154	7mer-1a	ALDH6A1	358	73	79	73	79	5635545	x	7mer-1a	358	NA	0	Mir-154	>ATGTCT	>AGACATA	0.9596986770629884
Mir154	7mer-1a	MMP10	394	20	26	20	26	9488137	x	7mer-1a	394	NA	0	Mir-154	>ATGTCT	>AGACATA	0.9596986770629884
Mir154	7mer-1a	PTPN13	322	252	258	252	258	112210	x	7mer-1a	322	NA	0	Mir-154	>ATGTCT	>AGACATA	0.9596986770629884
Mir154	7mer-1a	PYROXD1	519	501	507	501	507	25841761	x	7mer-1a	519	NA	0	Mir-154	>ATGTCT	>AGACATA	0.9596986770629884
Mir154	7mer-1a	DMRTB1	486	99	105	99	105	23020810	x	7mer-1a	486	NA	0	Mir-154	>ATGTCT	>AGACATA	0.9596986770629884
Mir154	7mer-1a	PTGES3L	519	57	63	57	63	25580028	x	7mer-1a	519	NA	0	Mir-154	>ATGTCT	>AGACATA	0.9596986770629884
Mir154	7mer-1a	LRRC46	385	86	92	86	92	8870087	x	7mer-1a	385	NA	0	Mir-154	>ATGTCT	>AGACATA	0.9596986770629884
Mir154	7mer-1a	RAD51AP1	417	115	121	115	121	12454601	x	7mer-1a	417	NA	0	Mir-154	>ATGTCT	>AGACATA	0.9596986770629884
Mir154	7mer-1a	AQP4	440	346	352	346	352	18088018	x	7mer-1a	440	NA	0	Mir-154	>ATGTCT	>AGACATA	0.9596986770629884
Mir154	7mer-1a	TOMM22	467	63	69	63	69	20316172	x	7mer-1a	467	NA	0	Mir-154	>ATGTCT	>AGACATA	0.9596986770629884
Mir154	7mer-1a	HES6	537	82	88	82	88	29245934	x	7mer-1a	537	NA	0	Mir-154	>ATGTCT	>AGACATA	0.9596986770629884
Mir154	7mer-1a	MYO3A	327	283	289	283	289	1105136	x	7mer-1a	327	NA	0	Mir-154	>ATGTCT	>AGACATA	0.9596986770629884
Mir154	7mer-1a	CNOT11	326	430	436	430	436	868310	x	7mer-1a	326	NA	0	Mir-154	>ATGTCT	>AGACATA	0.9596986770629884
Mir154	7mer-1a	LRRC57	468	588	594	588	594	20945928	x	7mer-1a	468	NA	0	Mir-154	>ATGTCT	>AGACATA	0.9596986770629884
Mir154	7mer-1a	CACNA2D2	468	643	649	643	649	21004126	x	7mer-1a	468	NA	0	Mir-154	>ATGTCT	>AGACATA	0.9596986770629884
Mir154	7mer-1a	ALKBH1	322	195	201	195	201	186009	x	7mer-1a	322	NA	0	Mir-154	>ATGTCT	>AGACATA	0.9596986770629884
Mir154	7mer-1a	EPOR	327	96	102	96	102	1314410	x	7mer-1a	327	NA	0	Mir-154	>ATGTCT	>AGACATA	0.9596986770629884
Mir154	7mer-1a	MELK	467	39	45	39	45	20380244	x	7mer-1a	467	NA	0	Mir-154	>ATGTCT	>AGACATA	0.9596986770629884
Mir154	7mer-1a	PLA2G12B	532	234	240	234	240	28295363	x	7mer-1a	532	NA	0	Mir-154	>ATGTCT	>AGACATA	0.9596986770629884
Mir154	7mer-1a	GGCT	385	595	601	595	601	8661738	x	7mer-1a	385	NA	0	Mir-154	>ATGTCT	>AGACATA	0.9596986770629884
Mir154	7mer-1a	RERGL	322	123	129	123	129	89213	x	7mer-1a	322	NA	0	Mir-154	>ATGTCT	>AGACATA	0.9596986770629884
Mir154	7mer-1a	HEBP2	468	288	294	288	294	20821049	x	7mer-1a	468	NA	0	Mir-154	>ATGTCT	>AGACATA	0.9596986770629884
Mir154	7mer-1a	UBE2N	519	546	552	546	552	25509535	x	7mer-1a	519	NA	0	Mir-154	>ATGTCT	>AGACATA	0.9596986770629884
Mir154	7mer-1a	GPSM3	419	464	470	464	470	12927448	x	7mer-1a	419	NA	0	Mir-154	>ATGTCT	>AGACATA	0.9596986770629884
Mir154	7mer-1a	RDH12	440	223	229	223	229	18067729	x	7mer-1a	440	NA	0	Mir-154	>ATGTCT	>AGACATA	0.9596986770629884
Mir154	7mer-1a	YIPF3	327	252	258	252	258	1211133	x	7mer-1a	327	NA	0	Mir-154	>ATGTCT	>AGACATA	0.9596986770629884
Mir154	7mer-1a	BLTP2	532	349	355	349	355	28345695	x	7mer-1a	532	NA	0	Mir-154	>ATGTCT	>AGACATA	0.9596986770629884
Mir154	7mer-1a	KLRG1	467	581	587	581	587	20321422	x	7mer-1a	467	NA	0	Mir-154	>ATGTCT	>AGACATA	0.9596986770629884
Mir154	7mer-1a	XCL1	394	61	67	61	67	9442318	x	7mer-1a	394	NA	0	Mir-154	>ATGTCT	>AGACATA	0.9596986770629884
Mir154	7mer-1a	CHM	420	83	89	83	89	13497192	x	7mer-1a	420	NA	0	Mir-154	>ATGTCT	>AGACATA	0.9596986770629884
Mir154	7mer-1a	ICOS	326	32	38	32	38	764753	x	7mer-1a	326	NA	0	Mir-154	>ATGTCT	>AGACATA	0.9596986770629884
Mir154	7mer-1a	LDHA	394	137	143	137	143	9493815	x	7mer-1a	394	NA	0	Mir-154	>ATGTCT	>AGACATA	0.9596986770629884
Mir154	7mer-1a	YTHDF2	385	103	109	103	109	8805966	x	7mer-1a	385	NA	0	Mir-154	>ATGTCT	>AGACATA	0.9596986770629884
Mir154	7mer-1a	MRPL19	482	84	90	84	90	22155985	x	7mer-1a	482	NA	0	Mir-154	>ATGTCT	>AGACATA	0.9596986770629884
Mir154	7mer-1a	CENPK	333	314	320	314	320	2431604	x	7mer-1a	333	NA	0	Mir-154	>ATGTCT	>AGACATA	0.9596986770629884
Mir154	7mer-1a	SCARF2	407	681	687	681	687	11619879	x	7mer-1a	407	NA	0	Mir-154	>ATGTCT	>AGACATA	0.9596986770629884
Mir154	7mer-1a	CDC42EP3	419	244	250	244	250	12974528	x	7mer-1a	419	NA	0	Mir-154	>ATGTCT	>AGACATA	0.9596986770629884
Mir154	7mer-1a	HPS5	468	350	356	350	356	20688330	x	7mer-1a	468	NA	0	Mir-154	>ATGTCT	>AGACATA	0.9596986770629884
Mir154	7mer-1a	BIN2	425	310	316	310	316	14154001	x	7mer-1a	425	NA	0	Mir-154	>ATGTCT	>AGACATA	0.9596986770629884
Mir154	7mer-1a	DNAJC22	326	250	256	250	256	813202	x	7mer-1a	326	NA	0	Mir-154	>ATGTCT	>AGACATA	0.9596986770629884
Mir154	7mer-1a	MDM1	550	244	250	244	250	30306711	x	7mer-1a	550	NA	0	Mir-154	>ATGTCT	>AGACATA	0.9596986770629884
Mir154	7mer-1a	NAP1L4	537	275	281	275	281	29290275	x	7mer-1a	537	NA	0	Mir-154	>ATGTCT	>AGACATA	0.9596986770629884
Mir154	7mer-1a	PNLDC1	385	54	60	54	60	9061003	x	7mer-1a	385	NA	0	Mir-154	>ATGTCT	>AGACATA	0.9596986770629884
Mir154	7mer-1a	BLNK	522	221	227	221	227	26187902	x	7mer-1a	522	NA	0	Mir-154	>ATGTCT	>AGACATA	0.9596986770629884
Mir154	7mer-1a	HS3ST1	322	499	505	499	505	113600	x	7mer-1a	322	NA	0	Mir-154	>ATGTCT	>AGACATA	0.9596986770629884
Mir154	7mer-1a	USP50	522	108	114	108	114	26059917	x	7mer-1a	522	NA	0	Mir-154	>ATGTCT	>AGACATA	0.9596986770629884
Mir154	7mer-1a	LUZP4	417	48	54	48	54	12688157	x	7mer-1a	417	NA	0	Mir-154	>ATGTCT	>AGACATA	0.9596986770629884
Mir154	7mer-1a	WBP1	425	223	229	223	229	14207845	x	7mer-1a	425	NA	0	Mir-154	>ATGTCT	>AGACATA	0.9596986770629884
Mir154	7mer-1a	ISCU	420	199	205	199	205	13369368	x	7mer-1a	420	NA	0	Mir-154	>ATGTCT	>AGACATA	0.9596986770629884
Mir154	7mer-1a	CLDN23	425	296	302	296	302	14294964	x	7mer-1a	425	NA	0	Mir-154	>ATGTCT	>AGACATA	0.9596986770629884
Mir154	7mer-1a	OAT	509	747	753	747	753	23775080	x	7mer-1a	509	NA	0	Mir-154	>ATGTCT	>AGACATA	0.9596986770629884
Mir154	7mer-1a	LRRC8D	482	150	156	150	156	22074143	x	7mer-1a	482	NA	0	Mir-154	>ATGTCT	>AGACATA	0.9596986770629884
Mir154	7mer-1a	BLOC1S4	468	492	498	492	498	20907362	x	7mer-1a	468	NA	0	Mir-154	>ATGTCT	>AGACATA	0.9596986770629884
Mir154	7mer-1a	BCL2L14	326	500	506	500	506	808977	x	7mer-1a	326	NA	0	Mir-154	>ATGTCT	>AGACATA	0.9596986770629884
Mir154	7mer-1a	C3AR1	327	552	558	552	558	1152785	x	7mer-1a	327	NA	0	Mir-154	>ATGTCT	>AGACATA	0.9596986770629884
Mir154	7mer-1a	MIS18BP1	519	581	587	581	587	25718331	x	7mer-1a	519	NA	0	Mir-154	>ATGTCT	>AGACATA	0.9596986770629884
Mir154	7mer-1a	ADAMTSL5	519	658	664	658	664	25643133	x	7mer-1a	519	NA	0	Mir-154	>ATGTCT	>AGACATA	0.9596986770629884
Mir154	7mer-1a	EFCAB2	425	112	118	112	118	13963388	x	7mer-1a	425	NA	0	Mir-154	>ATGTCT	>AGACATA	0.9596986770629884
Mir154	7mer-1a	RTN1	385	351	357	351	357	8929712	x	7mer-1a	385	NA	0	Mir-154	>ATGTCT	>AGACATA	0.9596986770629884
Mir154	7mer-1a	UBAP2L	537	172	178	172	178	29421734	x	7mer-1a	537	NA	0	Mir-154	>ATGTCT	>AGACATA	0.9596986770629884
Mir154	7mer-1a	KIF23	522	413	419	413	419	26052610	x	7mer-1a	522	NA	0	Mir-154	>ATGTCT	>AGACATA	0.9596986770629884
Mir154	7mer-1a	NTMT1	486	148	154	148	154	23213430	x	7mer-1a	486	NA	0	Mir-154	>ATGTCT	>AGACATA	0.9596986770629884
Mir154	7mer-1a	MAGEH1	419	106	112	106	112	13082594	x	7mer-1a	419	NA	0	Mir-154	>ATGTCT	>AGACATA	0.9596986770629884
Mir154	7mer-1a	FNBP4	482	242	248	242	248	22388932	x	7mer-1a	482	NA	0	Mir-154	>ATGTCT	>AGACATA	0.9596986770629884
Mir154	7mer-1a	FAM170B	417	40	46	40	46	12565082	x	7mer-1a	417	NA	0	Mir-154	>ATGTCT	>AGACATA	0.9596986770629884
Mir154	7mer-1a	TSPAN13	357	404	410	404	410	5270386	x	7mer-1a	357	NA	0	Mir-154	>ATGTCT	>AGACATA	0.9596986770629884
Mir154	7mer-1a	ERGIC2	404	36	42	36	42	11200134	x	7mer-1a	404	NA	0	Mir-154	>ATGTCT	>AGACATA	0.9596986770629884
Mir154	7mer-1a	SCARF1	385	106	112	106	112	8861558	x	7mer-1a	385	NA	0	Mir-154	>ATGTCT	>AGACATA	0.9596986770629884
Mir154	7mer-1a	CWC27	417	151	157	151	157	12228123	x	7mer-1a	417	NA	0	Mir-154	>ATGTCT	>AGACATA	0.9596986770629884
Mir154	7mer-1a	HCLS1	326	115	121	115	121	670592	x	7mer-1a	326	NA	0	Mir-154	>ATGTCT	>AGACATA	0.9596986770629884
Mir154	7mer-1a	PLPP5	482	686	692	686	692	22510509	x	7mer-1a	482	NA	0	Mir-154	>ATGTCT	>AGACATA	0.9596986770629884
Mir154	7mer-1a	GPNMB	404	287	293	287	293	11054807	x	7mer-1a	404	NA	0	Mir-154	>ATGTCT	>AGACATA	0.9596986770629884
Mir154	7mer-1a	LMO2	419	420	426	420	426	12899233	x	7mer-1a	419	NA	0	Mir-154	>ATGTCT	>AGACATA	0.9596986770629884
Mir154	7mer-1a	NFKBID	350	470	476	470	476	3959105	x	7mer-1a	350	NA	0	Mir-154	>ATGTCT	>AGACATA	0.9596986770629884
Mir154	7mer-1a	PTF1A	350	324	330	324	330	3961803	x	7mer-1a	350	NA	0	Mir-154	>ATGTCT	>AGACATA	0.9596986770629884
Mir154	7mer-1a	EIF3A	330	445	451	445	451	1733337	x	7mer-1a	330	NA	0	Mir-154	>ATGTCT	>AGACATA	0.9596986770629884
Mir154	7mer-1a	CCNDBP1	467	301	307	301	307	20506186	x	7mer-1a	467	NA	0	Mir-154	>ATGTCT	>AGACATA	0.9596986770629884
Mir154	7mer-1a	ERI2	519	603	609	603	609	25659053	x	7mer-1a	519	NA	0	Mir-154	>ATGTCT	>AGACATA	0.9596986770629884
Mir154	7mer-1a	ATP6V1C1	537	343	349	343	349	29408021	x	7mer-1a	537	NA	0	Mir-154	>ATGTCT	>AGACATA	0.9596986770629884
Mir154	7mer-1a	SLAMF7	448	347	353	347	353	19695290	x	7mer-1a	448	NA	0	Mir-154	>ATGTCT	>AGACATA	0.9596986770629884
Mir154	7mer-1a	MORF4L1	550	221	227	221	227	30431663	x	7mer-1a	550	NA	0	Mir-154	>ATGTCT	>AGACATA	0.9596986770629884
Mir154	7mer-1a	ATF2	440	580	586	580	586	18009458	x	7mer-1a	440	NA	0	Mir-154	>ATGTCT	>AGACATA	0.9596986770629884
Mir154	7mer-1a	EIF2A	419	224	230	224	230	12821964	x	7mer-1a	419	NA	0	Mir-154	>ATGTCT	>AGACATA	0.9596986770629884
Mir154	7mer-1a	CTNNA1	468	150	156	150	156	20959348	x	7mer-1a	468	NA	0	Mir-154	>ATGTCT	>AGACATA	0.9596986770629884
Mir154	7mer-1a	PLPP6	358	538	544	538	544	5729103	x	7mer-1a	358	NA	0	Mir-154	>ATGTCT	>AGACATA	0.9596986770629884
Mir154	7mer-1a	MPHOSPH9	358	137	143	137	143	5852657	x	7mer-1a	358	NA	0	Mir-154	>ATGTCT	>AGACATA	0.9596986770629884
Mir154	7mer-1a	RMI1	357	311	317	311	317	5299173	x	7mer-1a	357	NA	0	Mir-154	>ATGTCT	>AGACATA	0.9596986770629884
Mir154	7mer-1a	NUDT13	522	368	374	368	374	26184624	x	7mer-1a	522	NA	0	Mir-154	>ATGTCT	>AGACATA	0.9596986770629884
Mir154	7mer-1a	ZBTB9	407	330	336	330	336	11423502	x	7mer-1a	407	NA	0	Mir-154	>ATGTCT	>AGACATA	0.9596986770629884
Mir154	7mer-1a	DHX58	468	288	294	288	294	20804782	x	7mer-1a	468	NA	0	Mir-154	>ATGTCT	>AGACATA	0.9596986770629884
Mir154	7mer-1a	KPNA6	358	179	185	179	185	5688575	x	7mer-1a	358	NA	0	Mir-154	>ATGTCT	>AGACATA	0.9596986770629884
Mir154	7mer-1a	AASDH	425	16	22	16	22	14038763	x	7mer-1a	425	NA	0	Mir-154	>ATGTCT	>AGACATA	0.9596986770629884
Mir154	7mer-1a	INTS14	385	122	128	122	128	8706089	x	7mer-1a	385	NA	0	Mir-154	>ATGTCT	>AGACATA	0.9596986770629884
Mir154	7mer-1a	CFAP43	322	560	566	560	566	413886	x	7mer-1a	322	NA	0	Mir-154	>ATGTCT	>AGACATA	0.9596986770629884
Mir154	7mer-1a	MRPS24	442	277	283	277	283	18373521	x	7mer-1a	442	NA	0	Mir-154	>ATGTCT	>AGACATA	0.9596986770629884
Mir154	7mer-1a	SETD6	385	35	41	35	41	9008808	x	7mer-1a	385	NA	0	Mir-154	>ATGTCT	>AGACATA	0.9596986770629884
Mir154	7mer-1a	MDM1	482	244	250	244	250	22169467	x	7mer-1a	482	NA	0	Mir-154	>ATGTCT	>AGACATA	0.9596986770629884
Mir154	7mer-1a	CHMP5	417	396	402	396	402	12551733	x	7mer-1a	417	NA	0	Mir-154	>ATGTCT	>AGACATA	0.9596986770629884
Mir154	7mer-1a	GLIPR1L2	485	254	260	254	260	22656854	x	7mer-1a	485	NA	0	Mir-154	>ATGTCT	>AGACATA	0.9596986770629884
Mir154	7mer-1a	MDM1	396	234	240	234	240	9917771	x	7mer-1a	396	NA	0	Mir-154	>ATGTCT	>AGACATA	0.9596986770629884
Mir154	7mer-1a	DDX11	425	785	791	785	791	14161792	x	7mer-1a	425	NA	0	Mir-154	>ATGTCT	>AGACATA	0.9596986770629884
Mir154	7mer-1a	PIGX	330	866	872	866	872	1698264	x	7mer-1a	330	NA	0	Mir-154	>ATGTCT	>AGACATA	0.9596986770629884
Mir154	7mer-1a	ACP2	350	538	544	538	544	4218200	x	7mer-1a	350	NA	0	Mir-154	>ATGTCT	>AGACATA	0.9596986770629884
Mir154	7mer-1a	PARN	448	116	122	116	122	19806677	x	7mer-1a	448	NA	0	Mir-154	>ATGTCT	>AGACATA	0.9596986770629884
Mir154	7mer-1a	AOC2	537	46	52	46	52	29392089	x	7mer-1a	537	NA	0	Mir-154	>ATGTCT	>AGACATA	0.9596986770629884
Mir154	7mer-1a	FOXN3	440	61	67	61	67	18069879	x	7mer-1a	440	NA	0	Mir-154	>ATGTCT	>AGACATA	0.9596986770629884
Mir154	7mer-1a	NONO	486	232	238	232	238	23431411	x	7mer-1a	486	NA	0	Mir-154	>ATGTCT	>AGACATA	0.9596986770629884
Mir154	7mer-1a	HPS3	440	222	228	222	228	18209774	x	7mer-1a	440	NA	0	Mir-154	>ATGTCT	>AGACATA	0.9596986770629884
Mir154	7mer-1a	DYNC1H1	485	171	177	171	177	22614195	x	7mer-1a	485	NA	0	Mir-154	>ATGTCT	>AGACATA	0.9596986770629884
Mir154	7mer-1a	LYPD8	522	512	518	512	518	25993486	x	7mer-1a	522	NA	0	Mir-154	>ATGTCT	>AGACATA	0.9596986770629884
Mir154	7mer-1a	FGF5	358	221	227	221	227	5614521	x	7mer-1a	358	NA	0	Mir-154	>ATGTCT	>AGACATA	0.9596986770629884
Mir154	7mer-1a	MSANTD2	326	277	283	277	283	1064032	x	7mer-1a	326	NA	0	Mir-154	>ATGTCT	>AGACATA	0.9596986770629884
Mir154	7mer-1a	TACC2	394	267	273	267	273	9611284	x	7mer-1a	394	NA	0	Mir-154	>ATGTCT	>AGACATA	0.9596986770629884
Mir154	7mer-1a	ELAPOR2	442	166	172	166	172	18376068	x	7mer-1a	442	NA	0	Mir-154	>ATGTCT	>AGACATA	0.9596986770629884
Mir154	7mer-1a	PIH1D2	322	619	625	619	625	253042	x	7mer-1a	322	NA	0	Mir-154	>ATGTCT	>AGACATA	0.9596986770629884
Mir154	7mer-1a	GALNTL5	417	79	85	79	85	12316010	x	7mer-1a	417	NA	0	Mir-154	>ATGTCT	>AGACATA	0.9596986770629884
Mir154	7mer-1a	TSPAN7	350	534	540	534	540	4385878	x	7mer-1a	350	NA	0	Mir-154	>ATGTCT	>AGACATA	0.9596986770629884
Mir154	7mer-1a	TRIQK	425	369	375	369	375	14238208	x	7mer-1a	425	NA	0	Mir-154	>ATGTCT	>AGACATA	0.9596986770629884
Mir154	7mer-1a	MAOB	330	697	703	697	703	1871525	x	7mer-1a	330	NA	0	Mir-154	>ATGTCT	>AGACATA	0.9596986770629884
Mir154	7mer-1a	ANKRD63	509	95	101	95	101	23614484	x	7mer-1a	509	NA	0	Mir-154	>ATGTCT	>AGACATA	0.9596986770629884
Mir154	7mer-1a	AGMO	532	112	118	112	118	28129481	x	7mer-1a	532	NA	0	Mir-154	>ATGTCT	>AGACATA	0.9596986770629884
Mir154	7mer-1a	ZC3H12A	407	637	643	637	643	11409820	x	7mer-1a	407	NA	0	Mir-154	>ATGTCT	>AGACATA	0.9596986770629884
Mir154	7mer-1a	STAB2	509	606	612	606	612	23653283	x	7mer-1a	509	NA	0	Mir-154	>ATGTCT	>AGACATA	0.9596986770629884
Mir154	7mer-1a	SUPT20H	322	108	114	108	114	212242	x	7mer-1a	322	NA	0	Mir-154	>ATGTCT	>AGACATA	0.9596986770629884
Mir154	7mer-1a	NPSR1	350	376	382	376	382	4173123	x	7mer-1a	350	NA	0	Mir-154	>ATGTCT	>AGACATA	0.9596986770629884
Mir154	7mer-1a	KIF18A	467	335	341	335	341	20358625	x	7mer-1a	467	NA	0	Mir-154	>ATGTCT	>AGACATA	0.9596986770629884
Mir154	7mer-1a	MCM3	448	205	211	205	211	19667980	x	7mer-1a	448	NA	0	Mir-154	>ATGTCT	>AGACATA	0.9596986770629884
Mir154	7mer-1a	ZG16	440	18	24	18	24	18101847	x	7mer-1a	440	NA	0	Mir-154	>ATGTCT	>AGACATA	0.9596986770629884
Mir154	7mer-1a	HCLS1	327	143	149	143	149	1137436	x	7mer-1a	327	NA	0	Mir-154	>ATGTCT	>AGACATA	0.9596986770629884
Mir154	7mer-1a	KCNMB3	327	460	466	460	466	1132846	x	7mer-1a	327	NA	0	Mir-154	>ATGTCT	>AGACATA	0.9596986770629884
Mir154	7mer-1a	ATXN2L	356	391	397	391	397	5116228	x	7mer-1a	356	NA	0	Mir-154	>ATGTCT	>AGACATA	0.9596986770629884
Mir154	7mer-1a	BCL10	420	112	118	112	118	13111236	x	7mer-1a	420	NA	0	Mir-154	>ATGTCT	>AGACATA	0.9596986770629884
Mir154	7mer-1a	CCNE1	350	50	56	50	56	3960936	x	7mer-1a	350	NA	0	Mir-154	>ATGTCT	>AGACATA	0.9596986770629884
Mir154	7mer-1a	CIART	519	82	88	82	88	25803735	x	7mer-1a	519	NA	0	Mir-154	>ATGTCT	>AGACATA	0.9596986770629884
Mir154	7mer-1a	DCLRE1C	509	706	712	706	712	23634303	x	7mer-1a	509	NA	0	Mir-154	>ATGTCT	>AGACATA	0.9596986770629884
Mir154	7mer-1a	IARS2	440	136	142	136	142	18224869	x	7mer-1a	440	NA	0	Mir-154	>ATGTCT	>AGACATA	0.9596986770629884
Mir154	7mer-1a	MRAP2	357	70	76	70	76	5516468	x	7mer-1a	357	NA	0	Mir-154	>ATGTCT	>AGACATA	0.9596986770629884
Mir154	7mer-1a	SRCAP	550	112	118	112	118	30215597	x	7mer-1a	550	NA	0	Mir-154	>ATGTCT	>AGACATA	0.9596986770629884
Mir154	7mer-1a	HMGN1	385	470	476	470	476	8969654	x	7mer-1a	385	NA	0	Mir-154	>ATGTCT	>AGACATA	0.9596986770629884
Mir154	7mer-1a	VRK1	485	269	275	269	275	22614681	x	7mer-1a	485	NA	0	Mir-154	>ATGTCT	>AGACATA	0.9596986770629884
Mir154	7mer-1a	EPHX2	532	150	156	150	156	28102560	x	7mer-1a	532	NA	0	Mir-154	>ATGTCT	>AGACATA	0.9596986770629884
Mir154	7mer-1a	NFXL1	485	264	270	264	270	22734871	x	7mer-1a	485	NA	0	Mir-154	>ATGTCT	>AGACATA	0.9596986770629884
Mir154	7mer-1a	TDRD6	385	419	425	419	425	8812328	x	7mer-1a	385	NA	0	Mir-154	>ATGTCT	>AGACATA	0.9596986770629884
Mir154	7mer-1a	ELOVL1	420	28	34	28	34	13104679	x	7mer-1a	420	NA	0	Mir-154	>ATGTCT	>AGACATA	0.9596986770629884
Mir154	7mer-1a	USP38	385	233	239	233	239	8772240	x	7mer-1a	385	NA	0	Mir-154	>ATGTCT	>AGACATA	0.9596986770629884
Mir154	7mer-1a	NOA1	522	48	54	48	54	25975594	x	7mer-1a	522	NA	0	Mir-154	>ATGTCT	>AGACATA	0.9596986770629884
Mir154	7mer-1a	BCL2L14	537	459	465	459	465	29110311	x	7mer-1a	537	NA	0	Mir-154	>ATGTCT	>AGACATA	0.9596986770629884
Mir154	7mer-1a	PKNOX1	357	546	552	546	552	5362757	x	7mer-1a	357	NA	0	Mir-154	>ATGTCT	>AGACATA	0.9596986770629884
Mir154	7mer-1a	CDK3	467	79	85	79	85	20575030	x	7mer-1a	467	NA	0	Mir-154	>ATGTCT	>AGACATA	0.9596986770629884
Mir154	7mer-1a	EIF2A	532	224	230	224	230	28076785	x	7mer-1a	532	NA	0	Mir-154	>ATGTCT	>AGACATA	0.9596986770629884
Mir154	7mer-1a	ANHX	333	137	143	137	143	2637066	x	7mer-1a	333	NA	0	Mir-154	>ATGTCT	>AGACATA	0.9596986770629884
Mir154	7mer-1a	DHX57	485	166	172	166	172	22861445	x	7mer-1a	485	NA	0	Mir-154	>ATGTCT	>AGACATA	0.9596986770629884
Mir154	7mer-1a	INTS10	350	54	60	54	60	4192615	x	7mer-1a	350	NA	0	Mir-154	>ATGTCT	>AGACATA	0.9596986770629884
Mir154	7mer-1a	CKAP2	356	615	621	615	621	5084895	x	7mer-1a	356	NA	0	Mir-154	>ATGTCT	>AGACATA	0.9596986770629884
Mir154	7mer-1a	CKAP2	356	257	263	257	263	5084894	x	7mer-1a	356	NA	0	Mir-154	>ATGTCT	>AGACATA	0.9596986770629884
Mir154	7mer-1a	EAF2	448	30	36	30	36	19568676	x	7mer-1a	448	NA	0	Mir-154	>ATGTCT	>AGACATA	0.9596986770629884
Mir154	7mer-1a	MAP2K1	532	233	239	233	239	28052013	x	7mer-1a	532	NA	0	Mir-154	>ATGTCT	>AGACATA	0.9596986770629884
Mir154	7mer-1a	RPS6KA4	522	517	523	517	523	26105537	x	7mer-1a	522	NA	0	Mir-154	>ATGTCT	>AGACATA	0.9596986770629884
Mir154	7mer-1a	TMEM51	482	338	344	338	344	22327579	x	7mer-1a	482	NA	0	Mir-154	>ATGTCT	>AGACATA	0.9596986770629884
Mir154	7mer-1a	KIAA0100	357	347	353	347	353	5481622	x	7mer-1a	357	NA	0	Mir-154	>ATGTCT	>AGACATA	0.9596986770629884
Mir154	7mer-1a	APPL1	356	602	608	602	608	4922068	x	7mer-1a	356	NA	0	Mir-154	>ATGTCT	>AGACATA	0.9596986770629884
Mir154	7mer-1a	YTHDF2	532	104	110	104	110	27978692	x	7mer-1a	532	NA	0	Mir-154	>ATGTCT	>AGACATA	0.9596986770629884
Mir154	7mer-1a	THAP12	486	286	292	286	292	23316460	x	7mer-1a	486	NA	0	Mir-154	>ATGTCT	>AGACATA	0.9596986770629884
Mir154	7mer-1a	RFX5	396	140	146	140	146	9761506	x	7mer-1a	396	NA	0	Mir-154	>ATGTCT	>AGACATA	0.9596986770629884
Mir154	7mer-1a	CYP4A11	350	676	682	676	682	4178565	x	7mer-1a	350	NA	0	Mir-154	>ATGTCT	>AGACATA	0.9596986770629884
Mir154	7mer-1a	FAUP4	440	398	404	398	404	18018465	x	7mer-1a	440	NA	0	Mir-154	>ATGTCT	>AGACATA	0.9596986770629884
Mir154	7mer-1a	DOCK5	407	430	436	430	436	11343451	x	7mer-1a	407	NA	0	Mir-154	>ATGTCT	>AGACATA	0.9596986770629884
Mir154	7mer-1a	AUH	519	191	197	191	197	25755570	x	7mer-1a	519	NA	0	Mir-154	>ATGTCT	>AGACATA	0.9596986770629884
Mir154	7mer-1a	TRIT1	385	613	619	613	619	8809776	x	7mer-1a	385	NA	0	Mir-154	>ATGTCT	>AGACATA	0.9596986770629884
Mir154	7mer-1a	PPP2R3C	425	423	429	423	429	13949157	x	7mer-1a	425	NA	0	Mir-154	>ATGTCT	>AGACATA	0.9596986770629884
Mir154	7mer-1a	SLC14A2	357	811	817	811	817	5539719	x	7mer-1a	357	NA	0	Mir-154	>ATGTCT	>AGACATA	0.9596986770629884
Mir154	7mer-1a	TANK	404	16	22	16	22	10933232	x	7mer-1a	404	NA	0	Mir-154	>ATGTCT	>AGACATA	0.9596986770629884
Mir154	7mer-1a	MEX3C	467	226	232	226	232	20649514	x	7mer-1a	467	NA	0	Mir-154	>ATGTCT	>AGACATA	0.9596986770629884
Mir154	7mer-1a	ZNHIT6	404	201	207	201	207	11103510	x	7mer-1a	404	NA	0	Mir-154	>ATGTCT	>AGACATA	0.9596986770629884
Mir154	7mer-1a	NCAPH	486	284	290	284	290	23174009	x	7mer-1a	486	NA	0	Mir-154	>ATGTCT	>AGACATA	0.9596986770629884
Mir154	7mer-1a	LRRC8D	356	148	154	148	154	5033208	x	7mer-1a	356	NA	0	Mir-154	>ATGTCT	>AGACATA	0.9596986770629884
Mir154	7mer-1a	PBDC1	394	246	252	246	252	9714542	x	7mer-1a	394	NA	0	Mir-154	>ATGTCT	>AGACATA	0.9596986770629884
Mir154	7mer-1a	MAF	537	386	392	386	392	29370989	x	7mer-1a	537	NA	0	Mir-154	>ATGTCT	>AGACATA	0.9596986770629884
Mir154	7mer-1a	FUT8	357	396	402	396	402	5240931	x	7mer-1a	357	NA	0	Mir-154	>ATGTCT	>AGACATA	0.9596986770629884
Mir154	7mer-1a	IL18BP	468	96	102	96	102	20691328	x	7mer-1a	468	NA	0	Mir-154	>ATGTCT	>AGACATA	0.9596986770629884
Mir154	7mer-1a	THAP12	442	306	312	306	312	18490220	x	7mer-1a	442	NA	0	Mir-154	>ATGTCT	>AGACATA	0.9596986770629884
Mir154	7mer-1a	STRADA	350	239	245	239	245	4090546	x	7mer-1a	350	NA	0	Mir-154	>ATGTCT	>AGACATA	0.9596986770629884
Mir154	7mer-1a	INTS14	327	109	115	109	115	1121547	x	7mer-1a	327	NA	0	Mir-154	>ATGTCT	>AGACATA	0.9596986770629884
Mir154	7mer-1a	SLC6A14	356	365	371	365	371	5126975	x	7mer-1a	356	NA	0	Mir-154	>ATGTCT	>AGACATA	0.9596986770629884
Mir154	7mer-1a	SMARCE1	394	45	51	45	51	9640512	x	7mer-1a	394	NA	0	Mir-154	>ATGTCT	>AGACATA	0.9596986770629884
Mir154	7mer-1a	HES6	425	368	374	368	374	13927744	x	7mer-1a	425	NA	0	Mir-154	>ATGTCT	>AGACATA	0.9596986770629884
Mir154	7mer-1a	TAAR1	330	178	184	178	184	1585467	x	7mer-1a	330	NA	0	Mir-154	>ATGTCT	>AGACATA	0.9596986770629884
Mir154	7mer-1a	NUDT19	358	254	260	254	260	5836697	x	7mer-1a	358	NA	0	Mir-154	>ATGTCT	>AGACATA	0.9596986770629884
Mir154	7mer-1a	MCOLN3	468	853	859	853	859	20851708	x	7mer-1a	468	NA	0	Mir-154	>ATGTCT	>AGACATA	0.9596986770629884
Mir154	7mer-1a	ORMDL2	440	266	272	266	272	17981071	x	7mer-1a	440	NA	0	Mir-154	>ATGTCT	>AGACATA	0.9596986770629884
Mir154	7mer-1a	SRSF9	485	92	98	92	98	22590514	x	7mer-1a	485	NA	0	Mir-154	>ATGTCT	>AGACATA	0.9596986770629884
Mir154	7mer-1a	VLDLR	394	503	509	503	509	9519873	x	7mer-1a	394	NA	0	Mir-154	>ATGTCT	>AGACATA	0.9596986770629884
Mir154	7mer-1a	TIGD4	486	18	24	18	24	23191545	x	7mer-1a	486	NA	0	Mir-154	>ATGTCT	>AGACATA	0.9596986770629884
Mir154	7mer-1a	PRKAG1	482	221	227	221	227	22167811	x	7mer-1a	482	NA	0	Mir-154	>ATGTCT	>AGACATA	0.9596986770629884
Mir154	7mer-1a	CLEC1A	327	175	181	175	181	1151996	x	7mer-1a	327	NA	0	Mir-154	>ATGTCT	>AGACATA	0.9596986770629884
Mir154	7mer-1a	SUPT20H	482	110	116	110	116	22285055	x	7mer-1a	482	NA	0	Mir-154	>ATGTCT	>AGACATA	0.9596986770629884
Mir154	7mer-1a	SIAH2	327	68	74	68	74	1135537	x	7mer-1a	327	NA	0	Mir-154	>ATGTCT	>AGACATA	0.9596986770629884
Mir154	7mer-1a	SCN7A	330	283	289	283	289	1677687	x	7mer-1a	330	NA	0	Mir-154	>ATGTCT	>AGACATA	0.9596986770629884
Mir154	7mer-1a	MFAP5	417	209	215	209	215	12452322	x	7mer-1a	417	NA	0	Mir-154	>ATGTCT	>AGACATA	0.9596986770629884
Mir154	7mer-1a	PBDC1	522	110	116	110	116	26336825	x	7mer-1a	522	NA	0	Mir-154	>ATGTCT	>AGACATA	0.9596986770629884
Mir154	7mer-1a	COG8	467	92	98	92	98	20623655	x	7mer-1a	467	NA	0	Mir-154	>ATGTCT	>AGACATA	0.9596986770629884
Mir154	7mer-1a	IDO1	330	150	156	150	156	1552290	x	7mer-1a	330	NA	0	Mir-154	>ATGTCT	>AGACATA	0.9596986770629884
Mir154	7mer-1a	CRTAM	448	415	421	415	421	19837386	x	7mer-1a	448	NA	0	Mir-154	>ATGTCT	>AGACATA	0.9596986770629884
Mir154	7mer-1a	CIART	509	113	119	113	119	23534976	x	7mer-1a	509	NA	0	Mir-154	>ATGTCT	>AGACATA	0.9596986770629884
Mir154	7mer-1a	KIF18A	326	544	550	544	550	838794	x	7mer-1a	326	NA	0	Mir-154	>ATGTCT	>AGACATA	0.9596986770629884
Mir154	7mer-1a	CDKN2AIP	550	673	679	673	679	30393927	x	7mer-1a	550	NA	0	Mir-154	>ATGTCT	>AGACATA	0.9596986770629884
Mir154	7mer-1a	HS3ST1	482	496	502	496	502	22240620	x	7mer-1a	482	NA	0	Mir-154	>ATGTCT	>AGACATA	0.9596986770629884
Mir154	7mer-1a	EXO1	333	96	102	96	102	2559135	x	7mer-1a	333	NA	0	Mir-154	>ATGTCT	>AGACATA	0.9596986770629884
Mir154	7mer-1a	VTA1	442	618	624	618	624	18418220	x	7mer-1a	442	NA	0	Mir-154	>ATGTCT	>AGACATA	0.9596986770629884
Mir154	7mer-1a	FAM98B	519	196	202	196	202	25703444	x	7mer-1a	519	NA	0	Mir-154	>ATGTCT	>AGACATA	0.9596986770629884
Mir154	7mer-1a	GRPR	550	581	587	581	587	30502044	x	7mer-1a	550	NA	0	Mir-154	>ATGTCT	>AGACATA	0.9596986770629884
Mir154	7mer-1a	STAU2	550	142	148	142	148	30406933	x	7mer-1a	550	NA	0	Mir-154	>ATGTCT	>AGACATA	0.9596986770629884
Mir154	7mer-1a	CKMT2	407	30	36	30	36	11315216	x	7mer-1a	407	NA	0	Mir-154	>ATGTCT	>AGACATA	0.9596986770629884
Mir154	7mer-1a	CHMP1B	404	551	557	551	557	11202954	x	7mer-1a	404	NA	0	Mir-154	>ATGTCT	>AGACATA	0.9596986770629884
Mir154	7mer-1a	ZNF704	333	179	185	179	185	2416028	x	7mer-1a	333	NA	0	Mir-154	>ATGTCT	>AGACATA	0.9596986770629884
Mir154	7mer-1a	MRPS28	468	94	100	94	100	20868714	x	7mer-1a	468	NA	0	Mir-154	>ATGTCT	>AGACATA	0.9596986770629884
Mir154	7mer-1a	AGO2	350	71	77	71	77	4160573	x	7mer-1a	350	NA	0	Mir-154	>ATGTCT	>AGACATA	0.9596986770629884
Mir154	7mer-1a	PAIP2	485	463	469	463	469	22703809	x	7mer-1a	485	NA	0	Mir-154	>ATGTCT	>AGACATA	0.9596986770629884
Mir154	7mer-1a	C9H6ORF163	419	467	473	467	473	12865595	x	7mer-1a	419	NA	0	Mir-154	>ATGTCT	>AGACATA	0.9596986770629884
Mir154	7mer-1a	ERCC8	417	473	479	473	479	12228624	x	7mer-1a	417	NA	0	Mir-154	>ATGTCT	>AGACATA	0.9596986770629884
Mir154	7mer-1a	RASAL2	417	460	466	460	466	12586698	x	7mer-1a	417	NA	0	Mir-154	>ATGTCT	>AGACATA	0.9596986770629884
Mir154	7mer-1a	CCNB1IP1	467	312	318	312	318	20508568	x	7mer-1a	467	NA	0	Mir-154	>ATGTCT	>AGACATA	0.9596986770629884
Mir154	7mer-1a	PTPRC	509	548	554	548	554	23782591	x	7mer-1a	509	NA	0	Mir-154	>ATGTCT	>AGACATA	0.9596986770629884
Mir154	7mer-1a	LYPD8	509	506	512	506	512	23580666	x	7mer-1a	509	NA	0	Mir-154	>ATGTCT	>AGACATA	0.9596986770629884
Mir154	7mer-1a	FUT8	407	392	398	392	398	11326985	x	7mer-1a	407	NA	0	Mir-154	>ATGTCT	>AGACATA	0.9596986770629884
Mir154	7mer-1a	SEH1L	519	377	383	377	383	25888531	x	7mer-1a	519	NA	0	Mir-154	>ATGTCT	>AGACATA	0.9596986770629884
Mir154	7mer-1a	TKTL1	522	194	200	194	200	26342188	x	7mer-1a	522	NA	0	Mir-154	>ATGTCT	>AGACATA	0.9596986770629884
Mir154	7mer-1a	WBP1	448	159	165	159	165	19727383	x	7mer-1a	448	NA	0	Mir-154	>ATGTCT	>AGACATA	0.9596986770629884
Mir154	7mer-1a	POLR3D	404	387	393	387	393	10958920	x	7mer-1a	404	NA	0	Mir-154	>ATGTCT	>AGACATA	0.9596986770629884
Mir154	7mer-1a	MRPL24	486	147	153	147	153	23075225	x	7mer-1a	486	NA	0	Mir-154	>ATGTCT	>AGACATA	0.9596986770629884
Mir154	7mer-1a	ELAVL2	467	32	38	32	38	20385258	x	7mer-1a	467	NA	0	Mir-154	>ATGTCT	>AGACATA	0.9596986770629884
Mir154	7mer-1a	CD59	485	659	665	659	665	22772067	x	7mer-1a	485	NA	0	Mir-154	>ATGTCT	>AGACATA	0.9596986770629884
Mir154	7mer-1a	ATP6V1G1	532	299	305	299	305	28114100	x	7mer-1a	532	NA	0	Mir-154	>ATGTCT	>AGACATA	0.9596986770629884
Mir154	7mer-1a	SCRN2	333	659	665	659	665	2683013	x	7mer-1a	333	NA	0	Mir-154	>ATGTCT	>AGACATA	0.9596986770629884
Mir154	7mer-1a	QDPR	468	177	183	177	183	20908674	x	7mer-1a	468	NA	0	Mir-154	>ATGTCT	>AGACATA	0.9596986770629884
Mir154	7mer-1a	AFTPH	468	714	720	714	720	20863456	x	7mer-1a	468	NA	0	Mir-154	>ATGTCT	>AGACATA	0.9596986770629884
Mir154	7mer-1a	LIPT1	532	867	873	867	873	28220158	x	7mer-1a	532	NA	0	Mir-154	>ATGTCT	>AGACATA	0.9596986770629884
Mir154	7mer-1a	UCHL1	407	109	115	109	115	11286437	x	7mer-1a	407	NA	0	Mir-154	>ATGTCT	>AGACATA	0.9596986770629884
Mir154	7mer-1a	TNFSF4	550	194	200	194	200	30327700	x	7mer-1a	550	NA	0	Mir-154	>ATGTCT	>AGACATA	0.9596986770629884
Mir154	7mer-1a	ZC3H12D	322	100	106	100	106	165439	x	7mer-1a	322	NA	0	Mir-154	>ATGTCT	>AGACATA	0.9596986770629884
Mir154	7mer-1a	RPA1	404	556	562	556	562	11138199	x	7mer-1a	404	NA	0	Mir-154	>ATGTCT	>AGACATA	0.9596986770629884
Mir154	7mer-1a	GLA	442	219	225	219	225	18666811	x	7mer-1a	442	NA	0	Mir-154	>ATGTCT	>AGACATA	0.9596986770629884
Mir154	7mer-1a	SNX22	327	281	287	281	287	1120961	x	7mer-1a	327	NA	0	Mir-154	>ATGTCT	>AGACATA	0.9596986770629884
Mir154	7mer-1a	MTBP	442	73	79	73	79	18408571	x	7mer-1a	442	NA	0	Mir-154	>ATGTCT	>AGACATA	0.9596986770629884
Mir154	7mer-1a	ZFP1	385	212	218	212	218	9012899	x	7mer-1a	385	NA	0	Mir-154	>ATGTCT	>AGACATA	0.9596986770629884
Mir154	7mer-1a	CD2	350	41	47	41	47	4207229	x	7mer-1a	350	NA	0	Mir-154	>ATGTCT	>AGACATA	0.9596986770629884
Mir154	7mer-1a	IL36B	417	70	76	70	76	12467323	x	7mer-1a	417	NA	0	Mir-154	>ATGTCT	>AGACATA	0.9596986770629884
Mir154	7mer-1a	PDSS2	509	142	148	142	148	23599977	x	7mer-1a	509	NA	0	Mir-154	>ATGTCT	>AGACATA	0.9596986770629884
Mir154	7mer-1a	CADPS2	482	195	201	195	201	22197805	x	7mer-1a	482	NA	0	Mir-154	>ATGTCT	>AGACATA	0.9596986770629884
Mir154	7mer-1a	RBP4	482	85	91	85	91	22467568	x	7mer-1a	482	NA	0	Mir-154	>ATGTCT	>AGACATA	0.9596986770629884
Mir154	7mer-1a	MTMR7	442	507	513	507	513	18514453	x	7mer-1a	442	NA	0	Mir-154	>ATGTCT	>AGACATA	0.9596986770629884
Mir154	7mer-1a	ALPK2	322	17	23	17	23	390211	x	7mer-1a	322	NA	0	Mir-154	>ATGTCT	>AGACATA	0.9596986770629884
Mir154	7mer-1a	OTOP1	385	500	506	500	506	8746889	x	7mer-1a	385	NA	0	Mir-154	>ATGTCT	>AGACATA	0.9596986770629884
Mir154	7mer-1a	IL7	442	330	336	330	336	18403947	x	7mer-1a	442	NA	0	Mir-154	>ATGTCT	>AGACATA	0.9596986770629884
Mir154	7mer-1a	C7H2ORF80	448	132	138	132	138	19601559	x	7mer-1a	448	NA	0	Mir-154	>ATGTCT	>AGACATA	0.9596986770629884
Mir154	7mer-1a	CYP4B1	550	298	304	298	304	30144865	x	7mer-1a	550	NA	0	Mir-154	>ATGTCT	>AGACATA	0.9596986770629884
Mir154	7mer-1a	CLDN12	425	364	370	364	370	14087132	x	7mer-1a	425	NA	0	Mir-154	>ATGTCT	>AGACATA	0.9596986770629884
Mir154	7mer-1a	IDH1	407	520	526	520	526	11446791	x	7mer-1a	407	NA	0	Mir-154	>ATGTCT	>AGACATA	0.9596986770629884
Mir154	7mer-1a	ATL1	326	647	653	647	653	728891	x	7mer-1a	326	NA	0	Mir-154	>ATGTCT	>AGACATA	0.9596986770629884
Mir154	7mer-1a	ARV1	537	50	56	50	56	29441836	x	7mer-1a	537	NA	0	Mir-154	>ATGTCT	>AGACATA	0.9596986770629884
Mir154	7mer-1a	LRRK2	550	359	365	359	365	30306315	x	7mer-1a	550	NA	0	Mir-154	>ATGTCT	>AGACATA	0.9596986770629884
Mir154	7mer-1a	USP24	394	275	281	275	281	9426421	x	7mer-1a	394	NA	0	Mir-154	>ATGTCT	>AGACATA	0.9596986770629884
Mir154	7mer-1a	COQ10B	358	99	105	99	105	5667810	x	7mer-1a	358	NA	0	Mir-154	>ATGTCT	>AGACATA	0.9596986770629884
Mir154	7mer-1a	MYO19	482	34	40	34	40	22291288	x	7mer-1a	482	NA	0	Mir-154	>ATGTCT	>AGACATA	0.9596986770629884
Mir154	7mer-1a	ZFAND1	327	500	506	500	506	1298003	x	7mer-1a	327	NA	0	Mir-154	>ATGTCT	>AGACATA	0.9596986770629884
Mir154	7mer-1a	NAXD	467	526	532	526	532	20570067	x	7mer-1a	467	NA	0	Mir-154	>ATGTCT	>AGACATA	0.9596986770629884
Mir154	7mer-1a	THUMPD2	509	191	197	191	197	23666390	x	7mer-1a	509	NA	0	Mir-154	>ATGTCT	>AGACATA	0.9596986770629884
Mir154	7mer-1a	SLC25A31	322	29	35	29	35	281392	x	7mer-1a	322	NA	0	Mir-154	>ATGTCT	>AGACATA	0.9596986770629884
Mir154	7mer-1a	CHMP4C	448	154	160	154	160	19705035	x	7mer-1a	448	NA	0	Mir-154	>ATGTCT	>AGACATA	0.9596986770629884
Mir154	7mer-1a	RFC3	358	308	314	308	314	5983322	x	7mer-1a	358	NA	0	Mir-154	>ATGTCT	>AGACATA	0.9596986770629884
Mir154	7mer-1a	ENPP5	357	72	78	72	78	5519254	x	7mer-1a	357	NA	0	Mir-154	>ATGTCT	>AGACATA	0.9596986770629884
Mir154	7mer-1a	ZSCAN25	486	525	531	525	531	23116213	x	7mer-1a	486	NA	0	Mir-154	>ATGTCT	>AGACATA	0.9596986770629884
Mir154	7mer-1a	ECE2	468	130	136	130	136	20984012	x	7mer-1a	468	NA	0	Mir-154	>ATGTCT	>AGACATA	0.9596986770629884
Mir154	7mer-1a	GORAB	419	408	414	408	414	12784566	x	7mer-1a	419	NA	0	Mir-154	>ATGTCT	>AGACATA	0.9596986770629884
Mir154	7mer-1a	ATXN2L	394	391	397	391	397	9576186	x	7mer-1a	394	NA	0	Mir-154	>ATGTCT	>AGACATA	0.9596986770629884
Mir154	7mer-1a	RFX2	358	662	668	662	668	5910119	x	7mer-1a	358	NA	0	Mir-154	>ATGTCT	>AGACATA	0.9596986770629884
Mir154	7mer-1a	SMARCA2	519	290	296	290	296	25897379	x	7mer-1a	519	NA	0	Mir-154	>ATGTCT	>AGACATA	0.9596986770629884
Mir154	7mer-1a	EFEMP1	482	76	82	76	82	22156296	x	7mer-1a	482	NA	0	Mir-154	>ATGTCT	>AGACATA	0.9596986770629884
Mir154	7mer-1a	DZIP1	357	390	396	390	396	5456324	x	7mer-1a	357	NA	0	Mir-154	>ATGTCT	>AGACATA	0.9596986770629884
Mir154	7mer-1a	SARAF	448	565	571	565	571	19842296	x	7mer-1a	448	NA	0	Mir-154	>ATGTCT	>AGACATA	0.9596986770629884
Mir154	7mer-1a	SMARCA2	550	290	296	290	296	30446085	x	7mer-1a	550	NA	0	Mir-154	>ATGTCT	>AGACATA	0.9596986770629884
Mir154	7mer-1a	NDE1	509	828	834	828	834	23852147	x	7mer-1a	509	NA	0	Mir-154	>ATGTCT	>AGACATA	0.9596986770629884
Mir154	7mer-1a	LCK	522	318	324	318	324	25963952	x	7mer-1a	522	NA	0	Mir-154	>ATGTCT	>AGACATA	0.9596986770629884
Mir154	7mer-1a	ZNF740	394	732	738	732	738	9452953	x	7mer-1a	394	NA	0	Mir-154	>ATGTCT	>AGACATA	0.9596986770629884
Mir154	7mer-1a	PDHB	396	295	301	295	301	9908542	x	7mer-1a	396	NA	0	Mir-154	>ATGTCT	>AGACATA	0.9596986770629884
Mir154	7mer-1a	SIMC1	448	340	346	340	346	19537612	x	7mer-1a	448	NA	0	Mir-154	>ATGTCT	>AGACATA	0.9596986770629884
Mir154	7mer-1a	ABHD17B	326	142	148	142	148	854015	x	7mer-1a	326	NA	0	Mir-154	>ATGTCT	>AGACATA	0.9596986770629884
Mir154	7mer-1a	IRF5	442	148	154	148	154	18367286	x	7mer-1a	442	NA	0	Mir-154	>ATGTCT	>AGACATA	0.9596986770629884
Mir154	7mer-1a	MAP2K1	326	215	221	215	221	729648	x	7mer-1a	326	NA	0	Mir-154	>ATGTCT	>AGACATA	0.9596986770629884
Mir154	7mer-1a	AS3MT	330	509	515	509	515	1734902	x	7mer-1a	330	NA	0	Mir-154	>ATGTCT	>AGACATA	0.9596986770629884
Mir154	7mer-1a	CFAP69	356	754	760	754	760	4903380	x	7mer-1a	356	NA	0	Mir-154	>ATGTCT	>AGACATA	0.9596986770629884
Mir154	7mer-1a	CHCT1	509	45	51	45	51	23810170	x	7mer-1a	509	NA	0	Mir-154	>ATGTCT	>AGACATA	0.9596986770629884
Mir154	7mer-1a	KIFBP	396	474	480	474	480	9736602	x	7mer-1a	396	NA	0	Mir-154	>ATGTCT	>AGACATA	0.9596986770629884
Mir154	7mer-1a	CTNNA1	419	138	144	138	144	12733907	x	7mer-1a	419	NA	0	Mir-154	>ATGTCT	>AGACATA	0.9596986770629884
Mir154	7mer-1a	SLC14A2	537	828	834	828	834	29267107	x	7mer-1a	537	NA	0	Mir-154	>ATGTCT	>AGACATA	0.9596986770629884
Mir154	7mer-1a	PTPRG	442	576	582	576	582	18574325	x	7mer-1a	442	NA	0	Mir-154	>ATGTCT	>AGACATA	0.9596986770629884
Mir154	7mer-1a	SVOPL	385	476	482	476	482	8665754	x	7mer-1a	385	NA	0	Mir-154	>ATGTCT	>AGACATA	0.9596986770629884
Mir154	7mer-1a	OGG1	417	330	336	330	336	12333995	x	7mer-1a	417	NA	0	Mir-154	>ATGTCT	>AGACATA	0.9596986770629884
Mir154	7mer-1a	BAZ1A	486	374	380	374	380	23123447	x	7mer-1a	486	NA	0	Mir-154	>ATGTCT	>AGACATA	0.9596986770629884
Mir154	7mer-1a	IFT46	467	518	524	518	524	20350718	x	7mer-1a	467	NA	0	Mir-154	>ATGTCT	>AGACATA	0.9596986770629884
Mir154	7mer-1a	HERC6	350	44	50	44	50	4355320	x	7mer-1a	350	NA	0	Mir-154	>ATGTCT	>AGACATA	0.9596986770629884
Mir154	7mer-1a	RGS18	356	52	58	52	58	5061370	x	7mer-1a	356	NA	0	Mir-154	>ATGTCT	>AGACATA	0.9596986770629884
Mir154	7mer-1a	TRIM36	550	694	700	694	700	30346144	x	7mer-1a	550	NA	0	Mir-154	>ATGTCT	>AGACATA	0.9596986770629884
Mir154	7mer-1a	ATP6V1C1	417	386	392	386	392	12579010	x	7mer-1a	417	NA	0	Mir-154	>ATGTCT	>AGACATA	0.9596986770629884
Mir154	7mer-1a	PSMD14	537	306	312	306	312	29249461	x	7mer-1a	537	NA	0	Mir-154	>ATGTCT	>AGACATA	0.9596986770629884
Mir154	7mer-1a	UBE2N	419	539	545	539	545	12948342	x	7mer-1a	419	NA	0	Mir-154	>ATGTCT	>AGACATA	0.9596986770629884
Mir154	7mer-1a	NKTR	327	532	538	532	538	1289803	x	7mer-1a	327	NA	0	Mir-154	>ATGTCT	>AGACATA	0.9596986770629884
Mir154	7mer-1a	SH2B2	417	140	146	140	146	12662741	x	7mer-1a	417	NA	0	Mir-154	>ATGTCT	>AGACATA	0.9596986770629884
Mir154	7mer-1a	ITGAM	326	486	492	486	492	1086425	x	7mer-1a	326	NA	0	Mir-154	>ATGTCT	>AGACATA	0.9596986770629884
Mir154	7mer-1a	KRT34	509	135	141	135	141	23804004	x	7mer-1a	509	NA	0	Mir-154	>ATGTCT	>AGACATA	0.9596986770629884
Mir154	7mer-1a	POLR3D	519	381	387	381	387	25760007	x	7mer-1a	519	NA	0	Mir-154	>ATGTCT	>AGACATA	0.9596986770629884
Mir154	7mer-1a	KRR1	326	138	144	138	144	820736	x	7mer-1a	326	NA	0	Mir-154	>ATGTCT	>AGACATA	0.9596986770629884
Mir154	7mer-1a	CTXND2	356	402	408	402	408	4996547	x	7mer-1a	356	NA	0	Mir-154	>ATGTCT	>AGACATA	0.9596986770629884
Mir154	7mer-1a	SMCO3	356	99	105	99	105	5099415	x	7mer-1a	356	NA	0	Mir-154	>ATGTCT	>AGACATA	0.9596986770629884
Mir154	7mer-1a	INTS10	394	49	55	49	55	9681691	x	7mer-1a	394	NA	0	Mir-154	>ATGTCT	>AGACATA	0.9596986770629884
Mir154	7mer-1a	PLBD1	330	42	48	42	48	1625753	x	7mer-1a	330	NA	0	Mir-154	>ATGTCT	>AGACATA	0.9596986770629884
Mir154	7mer-1a	DPYSL3	404	157	163	157	163	10952585	x	7mer-1a	404	NA	0	Mir-154	>ATGTCT	>AGACATA	0.9596986770629884
Mir154	7mer-1a	PAIP2	322	447	453	447	453	121250	x	7mer-1a	322	NA	0	Mir-154	>ATGTCT	>AGACATA	0.9596986770629884
Mir154	7mer-1a	GALT	358	438	444	438	444	5725830	x	7mer-1a	358	NA	0	Mir-154	>ATGTCT	>AGACATA	0.9596986770629884
Mir154	7mer-1a	NLRP13	322	353	359	353	359	284475	x	7mer-1a	322	NA	0	Mir-154	>ATGTCT	>AGACATA	0.9596986770629884
Mir154	7mer-1a	CXXC4	330	172	178	172	178	1559022	x	7mer-1a	330	NA	0	Mir-154	>ATGTCT	>AGACATA	0.9596986770629884
Mir154	7mer-1a	SIAE	357	25	31	25	31	5394133	x	7mer-1a	357	NA	0	Mir-154	>ATGTCT	>AGACATA	0.9596986770629884
Mir154	7mer-1a	TMED10	358	112	118	112	118	5636209	x	7mer-1a	358	NA	0	Mir-154	>ATGTCT	>AGACATA	0.9596986770629884
Mir154	7mer-1a	MEPE	482	31	37	31	37	22234048	x	7mer-1a	482	NA	0	Mir-154	>ATGTCT	>AGACATA	0.9596986770629884
Mir154	7mer-1a	TAX1BP1	519	89	95	89	95	25772175	x	7mer-1a	519	NA	0	Mir-154	>ATGTCT	>AGACATA	0.9596986770629884
Mir154	7mer-1a	PIM2	404	140	146	140	146	11260188	x	7mer-1a	404	NA	0	Mir-154	>ATGTCT	>AGACATA	0.9596986770629884
Mir154	7mer-1a	CXCL2	537	184	190	184	190	29094785	x	7mer-1a	537	NA	0	Mir-154	>ATGTCT	>AGACATA	0.9596986770629884
Mir154	7mer-1a	TMEM222	467	749	755	749	755	20477252	x	7mer-1a	467	NA	0	Mir-154	>ATGTCT	>AGACATA	0.9596986770629884
Mir154	7mer-1a	UBE2N	357	516	522	516	522	5449157	x	7mer-1a	357	NA	0	Mir-154	>ATGTCT	>AGACATA	0.9596986770629884
Mir154	7mer-1a	KIN	519	102	108	102	108	25845911	x	7mer-1a	519	NA	0	Mir-154	>ATGTCT	>AGACATA	0.9596986770629884
Mir154	7mer-1a	RUSC1	537	506	512	506	512	29420978	x	7mer-1a	537	NA	0	Mir-154	>ATGTCT	>AGACATA	0.9596986770629884
Mir154	7mer-1a	PDHB	425	297	303	297	303	14076441	x	7mer-1a	425	NA	0	Mir-154	>ATGTCT	>AGACATA	0.9596986770629884
Mir154	7mer-1a	CFAP91	440	55	61	55	61	17888579	x	7mer-1a	440	NA	0	Mir-154	>ATGTCT	>AGACATA	0.9596986770629884
Mir154	7mer-1a	SNF8	326	344	350	344	350	995185	x	7mer-1a	326	NA	0	Mir-154	>ATGTCT	>AGACATA	0.9596986770629884
Mir154	7mer-1a	RGS20	537	578	584	578	584	29406959	x	7mer-1a	537	NA	0	Mir-154	>ATGTCT	>AGACATA	0.9596986770629884
Mir154	7mer-1a	AP3D1	350	875	881	875	881	4256020	x	7mer-1a	350	NA	0	Mir-154	>ATGTCT	>AGACATA	0.9596986770629884
Mir154	7mer-1a	PBLD	532	116	122	116	122	28296920	x	7mer-1a	532	NA	0	Mir-154	>ATGTCT	>AGACATA	0.9596986770629884
Mir154	7mer-1a	TRPA1	448	134	140	134	140	19704586	x	7mer-1a	448	NA	0	Mir-154	>ATGTCT	>AGACATA	0.9596986770629884
Mir154	7mer-1a	ZNF576	358	431	437	431	437	5834729	x	7mer-1a	358	NA	0	Mir-154	>ATGTCT	>AGACATA	0.9596986770629884
Mir154	7mer-1a	TESK2	330	495	501	495	501	1660034	x	7mer-1a	330	NA	0	Mir-154	>ATGTCT	>AGACATA	0.9596986770629884
Mir154	7mer-1a	BCL7B	485	842	848	842	848	22948679	x	7mer-1a	485	NA	0	Mir-154	>ATGTCT	>AGACATA	0.9596986770629884
Mir154	7mer-1a	MAGEH1	532	113	119	113	119	28372204	x	7mer-1a	532	NA	0	Mir-154	>ATGTCT	>AGACATA	0.9596986770629884
Mir154	7mer-1a	ABHD6	417	519	525	519	525	12335798	x	7mer-1a	417	NA	0	Mir-154	>ATGTCT	>AGACATA	0.9596986770629884
Mir154	7mer-1a	ZSWIM1	537	335	341	335	341	29265419	x	7mer-1a	537	NA	0	Mir-154	>ATGTCT	>AGACATA	0.9596986770629884
Mir154	7mer-1a	COQ3	394	315	321	315	321	9373302	x	7mer-1a	394	NA	0	Mir-154	>ATGTCT	>AGACATA	0.9596986770629884
Mir154	7mer-1a	NFKBID	485	428	434	428	434	22925891	x	7mer-1a	485	NA	0	Mir-154	>ATGTCT	>AGACATA	0.9596986770629884
Mir154	7mer-1a	TSNAX	394	667	673	667	673	9690812	x	7mer-1a	394	NA	0	Mir-154	>ATGTCT	>AGACATA	0.9596986770629884
Mir154	7mer-1a	ACAA2	442	54	60	54	60	18539627	x	7mer-1a	442	NA	0	Mir-154	>ATGTCT	>AGACATA	0.9596986770629884
Mir154	7mer-1a	TEX9	326	647	653	647	653	731043	x	7mer-1a	326	NA	0	Mir-154	>ATGTCT	>AGACATA	0.9596986770629884
Mir154	7mer-1a	HS3ST1	385	170	176	170	176	8747196	x	7mer-1a	385	NA	0	Mir-154	>ATGTCT	>AGACATA	0.9596986770629884
Mir154	7mer-1a	THAP12	330	307	313	307	313	1712643	x	7mer-1a	330	NA	0	Mir-154	>ATGTCT	>AGACATA	0.9596986770629884
Mir154	7mer-1a	ZNF513	358	286	292	286	292	5733866	x	7mer-1a	358	NA	0	Mir-154	>ATGTCT	>AGACATA	0.9596986770629884
Mir154	7mer-1a	CDH11	486	308	314	308	314	23010393	x	7mer-1a	486	NA	0	Mir-154	>ATGTCT	>AGACATA	0.9596986770629884
Mir154	7mer-1a	CHMP4C	350	46	52	46	52	4336830	x	7mer-1a	350	NA	0	Mir-154	>ATGTCT	>AGACATA	0.9596986770629884
Mir154	7mer-1a	HES6	385	87	93	87	93	9054452	x	7mer-1a	385	NA	0	Mir-154	>ATGTCT	>AGACATA	0.9596986770629884
Mir154	7mer-1a	HERPUD1	532	383	389	383	389	28320414	x	7mer-1a	532	NA	0	Mir-154	>ATGTCT	>AGACATA	0.9596986770629884
Mir154	7mer-1a	GULP1	385	393	399	393	399	8766877	x	7mer-1a	385	NA	0	Mir-154	>ATGTCT	>AGACATA	0.9596986770629884
Mir154	7mer-1a	CLDN23	442	288	294	288	294	18514763	x	7mer-1a	442	NA	0	Mir-154	>ATGTCT	>AGACATA	0.9596986770629884
Mir154	7mer-1a	GEMIN5	486	161	167	161	167	23044735	x	7mer-1a	486	NA	0	Mir-154	>ATGTCT	>AGACATA	0.9596986770629884
Mir154	7mer-1a	GLT8D2	333	96	102	96	102	2524994	x	7mer-1a	333	NA	0	Mir-154	>ATGTCT	>AGACATA	0.9596986770629884
Mir154	7mer-1a	SSU72	440	85	91	85	91	17940087	x	7mer-1a	440	NA	0	Mir-154	>ATGTCT	>AGACATA	0.9596986770629884
Mir154	7mer-1a	CDH11	485	267	273	267	273	22930368	x	7mer-1a	485	NA	0	Mir-154	>ATGTCT	>AGACATA	0.9596986770629884
Mir154	7mer-1a	SMARCA2	394	308	314	308	314	9519982	x	7mer-1a	394	NA	0	Mir-154	>ATGTCT	>AGACATA	0.9596986770629884
Mir154	7mer-1a	ELOVL1	532	215	221	215	221	27984332	x	7mer-1a	532	NA	0	Mir-154	>ATGTCT	>AGACATA	0.9596986770629884
Mir154	7mer-1a	ARR3	417	66	72	66	72	12683570	x	7mer-1a	417	NA	0	Mir-154	>ATGTCT	>AGACATA	0.9596986770629884
Mir154	7mer-1a	MYLK	407	76	82	76	82	11297429	x	7mer-1a	407	NA	0	Mir-154	>ATGTCT	>AGACATA	0.9596986770629884
Mir154	7mer-1a	LIPT1	420	46	52	46	52	13351122	x	7mer-1a	420	NA	0	Mir-154	>ATGTCT	>AGACATA	0.9596986770629884
Mir154	7mer-1a	CHST1	509	684	690	684	690	23702899	x	7mer-1a	509	NA	0	Mir-154	>ATGTCT	>AGACATA	0.9596986770629884
Mir154	7mer-1a	SELENOF	550	399	405	399	405	30140549	x	7mer-1a	550	NA	0	Mir-154	>ATGTCT	>AGACATA	0.9596986770629884
Mir154	7mer-1a	LRRC52	509	98	104	98	104	23786303	x	7mer-1a	509	NA	0	Mir-154	>ATGTCT	>AGACATA	0.9596986770629884
Mir154	7mer-1a	CNOT10	440	119	125	119	125	18229709	x	7mer-1a	440	NA	0	Mir-154	>ATGTCT	>AGACATA	0.9596986770629884
Mir154	7mer-1a	CHGB	448	195	201	195	201	19810751	x	7mer-1a	448	NA	0	Mir-154	>ATGTCT	>AGACATA	0.9596986770629884
Mir154	7mer-1a	POLD3	357	50	56	50	56	5600470	x	7mer-1a	357	NA	0	Mir-154	>ATGTCT	>AGACATA	0.9596986770629884
Mir154	7mer-1a	ADGRE3	509	163	169	163	169	23471158	x	7mer-1a	509	NA	0	Mir-154	>ATGTCT	>AGACATA	0.9596986770629884
Mir154	7mer-1a	SPRTN	385	121	127	121	127	8716377	x	7mer-1a	385	NA	0	Mir-154	>ATGTCT	>AGACATA	0.9596986770629884
Mir154	7mer-1a	ZYG11A	407	470	476	470	476	11414033	x	7mer-1a	407	NA	0	Mir-154	>ATGTCT	>AGACATA	0.9596986770629884
Mir154	7mer-1a	INTS12	350	50	56	50	56	4354001	x	7mer-1a	350	NA	0	Mir-154	>ATGTCT	>AGACATA	0.9596986770629884
Mir154	7mer-1a	EML2	327	179	185	179	185	1388717	x	7mer-1a	327	NA	0	Mir-154	>ATGTCT	>AGACATA	0.9596986770629884
Mir154	7mer-1a	PTHLH	532	24	30	24	30	28213345	x	7mer-1a	532	NA	0	Mir-154	>ATGTCT	>AGACATA	0.9596986770629884
Mir154	7mer-1a	MORN4	358	440	446	440	446	5754636	x	7mer-1a	358	NA	0	Mir-154	>ATGTCT	>AGACATA	0.9596986770629884
Mir154	7mer-1a	SYCP2	482	590	596	590	596	22339603	x	7mer-1a	482	NA	0	Mir-154	>ATGTCT	>AGACATA	0.9596986770629884
Mir154	7mer-1a	BRINP3	442	251	257	251	257	18362277	x	7mer-1a	442	NA	0	Mir-154	>ATGTCT	>AGACATA	0.9596986770629884
Mir154	7mer-1a	CFAP69	448	66	72	66	72	19577739	x	7mer-1a	448	NA	0	Mir-154	>ATGTCT	>AGACATA	0.9596986770629884
Mir154	7mer-1a	SLC41A3	509	101	107	101	107	23457839	x	7mer-1a	509	NA	0	Mir-154	>ATGTCT	>AGACATA	0.9596986770629884
Mir154	7mer-1a	XPR1	532	100	106	100	106	28006116	x	7mer-1a	532	NA	0	Mir-154	>ATGTCT	>AGACATA	0.9596986770629884
Mir154	7mer-1a	SDR39U1	357	67	73	67	73	5251860	x	7mer-1a	357	NA	0	Mir-154	>ATGTCT	>AGACATA	0.9596986770629884
Mir154	7mer-1a	MAOB	522	55	61	55	61	26331722	x	7mer-1a	522	NA	0	Mir-154	>ATGTCT	>AGACATA	0.9596986770629884
Mir154	7mer-1a	HERPUD1	407	379	385	379	385	11580378	x	7mer-1a	407	NA	0	Mir-154	>ATGTCT	>AGACATA	0.9596986770629884
Mir154	7mer-1a	CBARP	322	775	781	775	781	124168	x	7mer-1a	322	NA	0	Mir-154	>ATGTCT	>AGACATA	0.9596986770629884
Mir154	7mer-1a	ANAPC4	404	36	42	36	42	11119736	x	7mer-1a	404	NA	0	Mir-154	>ATGTCT	>AGACATA	0.9596986770629884
Mir154	7mer-1a	SLC1A5	385	403	409	403	409	9027620	x	7mer-1a	385	NA	0	Mir-154	>ATGTCT	>AGACATA	0.9596986770629884
Mir154	7mer-1a	RPAP2	420	174	180	174	180	13112072	x	7mer-1a	420	NA	0	Mir-154	>ATGTCT	>AGACATA	0.9596986770629884
Mir154	7mer-1a	CEP290	550	176	182	176	182	30301875	x	7mer-1a	550	NA	0	Mir-154	>ATGTCT	>AGACATA	0.9596986770629884
Mir154	7mer-1a	SARAF	322	371	377	371	377	421632	x	7mer-1a	322	NA	0	Mir-154	>ATGTCT	>AGACATA	0.9596986770629884
Mir154	7mer-1a	RRAS	448	189	195	189	195	19746197	x	7mer-1a	448	NA	0	Mir-154	>ATGTCT	>AGACATA	0.9596986770629884
Mir154	7mer-1a	HES6	420	481	487	481	487	13256179	x	7mer-1a	420	NA	0	Mir-154	>ATGTCT	>AGACATA	0.9596986770629884
Mir154	7mer-1a	STIP1	440	318	324	318	324	18019734	x	7mer-1a	440	NA	0	Mir-154	>ATGTCT	>AGACATA	0.9596986770629884
Mir154	7mer-1a	SLC25A31	333	196	202	196	202	2353916	x	7mer-1a	333	NA	0	Mir-154	>ATGTCT	>AGACATA	0.9596986770629884
Mir154	7mer-1a	MMP13	357	47	53	47	53	5602597	x	7mer-1a	357	NA	0	Mir-154	>ATGTCT	>AGACATA	0.9596986770629884
Mir154	7mer-1a	VSX1	326	442	448	442	448	1040675	x	7mer-1a	326	NA	0	Mir-154	>ATGTCT	>AGACATA	0.9596986770629884
Mir154	7mer-1a	PFAS	327	165	171	165	171	1323591	x	7mer-1a	327	NA	0	Mir-154	>ATGTCT	>AGACATA	0.9596986770629884
Mir154	7mer-1a	ABCA5	385	18	24	18	24	8877601	x	7mer-1a	385	NA	0	Mir-154	>ATGTCT	>AGACATA	0.9596986770629884
Mir154	7mer-1a	SON	485	76	82	76	82	22744207	x	7mer-1a	485	NA	0	Mir-154	>ATGTCT	>AGACATA	0.9596986770629884
Mir154	7mer-1a	KLKB1	356	197	203	197	203	5077895	x	7mer-1a	356	NA	0	Mir-154	>ATGTCT	>AGACATA	0.9596986770629884
Mir154	7mer-1a	PDZD2	326	465	471	465	471	745611	x	7mer-1a	326	NA	0	Mir-154	>ATGTCT	>AGACATA	0.9596986770629884
Mir154	7mer-1a	CDKN2AIP	509	678	684	678	684	23481812	x	7mer-1a	509	NA	0	Mir-154	>ATGTCT	>AGACATA	0.9596986770629884
Mir154	7mer-1a	UPF3B	357	630	636	630	636	5360988	x	7mer-1a	357	NA	0	Mir-154	>ATGTCT	>AGACATA	0.9596986770629884
Mir154	7mer-1a	PHAX	425	371	377	371	377	14011043	x	7mer-1a	425	NA	0	Mir-154	>ATGTCT	>AGACATA	0.9596986770629884
Mir154	7mer-1a	MERTK	467	194	200	194	200	20458994	x	7mer-1a	467	NA	0	Mir-154	>ATGTCT	>AGACATA	0.9596986770629884
Mir154	7mer-1a	ANKRD1	417	40	46	40	46	12566025	x	7mer-1a	417	NA	0	Mir-154	>ATGTCT	>AGACATA	0.9596986770629884
Mir154	7mer-1a	GAS2	420	98	104	98	104	13269923	x	7mer-1a	420	NA	0	Mir-154	>ATGTCT	>AGACATA	0.9596986770629884
Mir154	7mer-1a	ATG4C	482	952	958	952	958	22071811	x	7mer-1a	482	NA	0	Mir-154	>ATGTCT	>AGACATA	0.9596986770629884
Mir154	7mer-1a	AP5B1	404	61	67	61	67	11024814	x	7mer-1a	404	NA	0	Mir-154	>ATGTCT	>AGACATA	0.9596986770629884
Mir154	7mer-1a	POLR1D	482	89	95	89	95	22285796	x	7mer-1a	482	NA	0	Mir-154	>ATGTCT	>AGACATA	0.9596986770629884
Mir154	7mer-1a	DOK1	330	385	391	385	391	1537792	x	7mer-1a	330	NA	0	Mir-154	>ATGTCT	>AGACATA	0.9596986770629884
Mir154	7mer-1a	BRS3	357	131	137	131	137	5360042	x	7mer-1a	357	NA	0	Mir-154	>ATGTCT	>AGACATA	0.9596986770629884
Mir154	7mer-1a	EXPH5	519	653	659	653	659	25480379	x	7mer-1a	519	NA	0	Mir-154	>ATGTCT	>AGACATA	0.9596986770629884
Mir154	7mer-1a	JAM2	467	359	365	359	365	20397627	x	7mer-1a	467	NA	0	Mir-154	>ATGTCT	>AGACATA	0.9596986770629884
Mir154	7mer-1a	WBP4	425	657	663	657	663	14231079	x	7mer-1a	425	NA	0	Mir-154	>ATGTCT	>AGACATA	0.9596986770629884
Mir154	7mer-1a	CRIPT	350	59	65	59	65	4128798	x	7mer-1a	350	NA	0	Mir-154	>ATGTCT	>AGACATA	0.9596986770629884
Mir154	7mer-1a	HINFP	537	303	309	303	309	29269525	x	7mer-1a	537	NA	0	Mir-154	>ATGTCT	>AGACATA	0.9596986770629884
Mir154	7mer-1a	RSRC1	327	312	318	312	318	1132180	x	7mer-1a	327	NA	0	Mir-154	>ATGTCT	>AGACATA	0.9596986770629884
Mir154	7mer-1a	UTP11	440	108	114	108	114	17950089	x	7mer-1a	440	NA	0	Mir-154	>ATGTCT	>AGACATA	0.9596986770629884
Mir154	7mer-1a	CXXC4	550	173	179	173	179	30441069	x	7mer-1a	550	NA	0	Mir-154	>ATGTCT	>AGACATA	0.9596986770629884
Mir154	7mer-1a	PRKCG	394	373	379	373	379	9554853	x	7mer-1a	394	NA	0	Mir-154	>ATGTCT	>AGACATA	0.9596986770629884
Mir154	7mer-1a	OXNAD1	396	310	316	310	316	9834230	x	7mer-1a	396	NA	0	Mir-154	>ATGTCT	>AGACATA	0.9596986770629884
Mir154	7mer-1a	FAM122A	356	380	386	380	386	4918439	x	7mer-1a	356	NA	0	Mir-154	>ATGTCT	>AGACATA	0.9596986770629884
Mir154	7mer-1a	PLA2G12B	442	235	241	235	241	18398664	x	7mer-1a	442	NA	0	Mir-154	>ATGTCT	>AGACATA	0.9596986770629884
Mir154	7mer-1a	DPY30	532	147	153	147	153	28228542	x	7mer-1a	532	NA	0	Mir-154	>ATGTCT	>AGACATA	0.9596986770629884
Mir154	7mer-1a	MSANTD2	467	259	265	259	265	20401121	x	7mer-1a	467	NA	0	Mir-154	>ATGTCT	>AGACATA	0.9596986770629884
Mir154	7mer-1a	GAPT	509	425	431	425	431	23574503	x	7mer-1a	509	NA	0	Mir-154	>ATGTCT	>AGACATA	0.9596986770629884
Mir154	7mer-1a	ATP6V1C1	519	638	644	638	644	25828699	x	7mer-1a	519	NA	0	Mir-154	>ATGTCT	>AGACATA	0.9596986770629884
Mir154	7mer-1a	CLHC1	350	150	156	150	156	4129620	x	7mer-1a	350	NA	0	Mir-154	>ATGTCT	>AGACATA	0.9596986770629884
Mir154	7mer-1a	CCDC88A	350	342	348	342	348	4129694	x	7mer-1a	350	NA	0	Mir-154	>ATGTCT	>AGACATA	0.9596986770629884
Mir154	7mer-1a	ZNF250	330	288	294	288	294	1859815	x	7mer-1a	330	NA	0	Mir-154	>ATGTCT	>AGACATA	0.9596986770629884
Mir154	7mer-1a	COLCA2	327	162	168	162	168	1268037	x	7mer-1a	327	NA	0	Mir-154	>ATGTCT	>AGACATA	0.9596986770629884
Mir154	7mer-1a	BLOC1S4	396	80	86	80	86	9730426	x	7mer-1a	396	NA	0	Mir-154	>ATGTCT	>AGACATA	0.9596986770629884
Mir154	7mer-1a	ITGA4	407	90	96	90	96	11441807	x	7mer-1a	407	NA	0	Mir-154	>ATGTCT	>AGACATA	0.9596986770629884
Mir154	7mer-1a	SLCO3A1	394	103	109	103	109	9591461	x	7mer-1a	394	NA	0	Mir-154	>ATGTCT	>AGACATA	0.9596986770629884
Mir154	7mer-1a	IL7	330	23	29	23	29	1866791	x	7mer-1a	330	NA	0	Mir-154	>ATGTCT	>AGACATA	0.9596986770629884
Mir154	7mer-1a	CALCOCO1	550	65	71	65	71	30303502	x	7mer-1a	550	NA	0	Mir-154	>ATGTCT	>AGACATA	0.9596986770629884
Mir154	7mer-1a	ASPG	467	79	85	79	85	20495852	x	7mer-1a	467	NA	0	Mir-154	>ATGTCT	>AGACATA	0.9596986770629884
Mir154	7mer-1a	SCARF2	327	678	684	678	684	1425466	x	7mer-1a	327	NA	0	Mir-154	>ATGTCT	>AGACATA	0.9596986770629884
Mir154	7mer-1a	PSMD7	532	207	213	207	213	28316461	x	7mer-1a	532	NA	0	Mir-154	>ATGTCT	>AGACATA	0.9596986770629884
Mir154	7mer-1a	FAM81B	350	87	93	87	93	3981017	x	7mer-1a	350	NA	0	Mir-154	>ATGTCT	>AGACATA	0.9596986770629884
Mir154	7mer-1a	CE1H17ORF58	330	474	480	474	480	1798960	x	7mer-1a	330	NA	0	Mir-154	>ATGTCT	>AGACATA	0.9596986770629884
Mir154	7mer-1a	YTHDF2	485	150	156	150	156	22792349	x	7mer-1a	485	NA	0	Mir-154	>ATGTCT	>AGACATA	0.9596986770629884
Mir154	7mer-1a	INTS10	326	49	55	49	55	700888	x	7mer-1a	326	NA	0	Mir-154	>ATGTCT	>AGACATA	0.9596986770629884
Mir154	7mer-1a	SLC35D3	357	950	956	950	956	5512741	x	7mer-1a	357	NA	0	Mir-154	>ATGTCT	>AGACATA	0.9596986770629884
Mir154	7mer-1a	MCMBP	385	576	582	576	582	8727689	x	7mer-1a	385	NA	0	Mir-154	>ATGTCT	>AGACATA	0.9596986770629884
Mir154	7mer-1a	FLRT3	357	150	156	150	156	5550756	x	7mer-1a	357	NA	0	Mir-154	>ATGTCT	>AGACATA	0.9596986770629884
Mir154	7mer-1a	TUBGCP3	486	51	57	51	57	23245029	x	7mer-1a	486	NA	0	Mir-154	>ATGTCT	>AGACATA	0.9596986770629884
Mir154	7mer-1a	SLC27A4	358	596	602	596	602	5719598	x	7mer-1a	358	NA	0	Mir-154	>ATGTCT	>AGACATA	0.9596986770629884
Mir154	7mer-1a	THAP3	330	419	425	419	425	1647501	x	7mer-1a	330	NA	0	Mir-154	>ATGTCT	>AGACATA	0.9596986770629884
Mir154	7mer-1a	ALOX15	448	339	345	339	345	19772972	x	7mer-1a	448	NA	0	Mir-154	>ATGTCT	>AGACATA	0.9596986770629884
Mir154	7mer-1a	C22H3ORF49	322	474	480	474	480	368223	x	7mer-1a	322	NA	0	Mir-154	>ATGTCT	>AGACATA	0.9596986770629884
Mir154	7mer-1a	GCNA	330	277	283	277	283	1875471	x	7mer-1a	330	NA	0	Mir-154	>ATGTCT	>AGACATA	0.9596986770629884
Mir154	7mer-1a	ATP6V1C1	333	384	390	384	390	2419043	x	7mer-1a	333	NA	0	Mir-154	>ATGTCT	>AGACATA	0.9596986770629884
Mir154	7mer-1a	DSCC1	322	205	211	205	211	239859	x	7mer-1a	322	NA	0	Mir-154	>ATGTCT	>AGACATA	0.9596986770629884
Mir154	7mer-1a	CUNH12ORF65	356	155	161	155	161	5053382	x	7mer-1a	356	NA	0	Mir-154	>ATGTCT	>AGACATA	0.9596986770629884
Mir154	7mer-1a	SMU1	532	48	54	48	54	28107145	x	7mer-1a	532	NA	0	Mir-154	>ATGTCT	>AGACATA	0.9596986770629884
Mir154	7mer-1a	AARS2	333	206	212	206	212	2481201	x	7mer-1a	333	NA	0	Mir-154	>ATGTCT	>AGACATA	0.9596986770629884
Mir154	7mer-1a	PDCD6IP	326	174	180	174	180	936602	x	7mer-1a	326	NA	0	Mir-154	>ATGTCT	>AGACATA	0.9596986770629884
Mir154	7mer-1a	SCP2	326	37	43	37	43	791955	x	7mer-1a	326	NA	0	Mir-154	>ATGTCT	>AGACATA	0.9596986770629884
Mir154	7mer-1a	EXO5	532	228	234	228	234	27982851	x	7mer-1a	532	NA	0	Mir-154	>ATGTCT	>AGACATA	0.9596986770629884
Mir154	7mer-1a	TECRL	357	186	192	186	192	5262638	x	7mer-1a	357	NA	0	Mir-154	>ATGTCT	>AGACATA	0.9596986770629884
Mir154	7mer-1a	UBE2N	330	650	656	650	656	1637995	x	7mer-1a	330	NA	0	Mir-154	>ATGTCT	>AGACATA	0.9596986770629884
Mir154	7mer-1a	ARV1	442	50	56	50	56	18401917	x	7mer-1a	442	NA	0	Mir-154	>ATGTCT	>AGACATA	0.9596986770629884
Mir154	7mer-1a	SELENOP	448	625	631	625	631	19527192	x	7mer-1a	448	NA	0	Mir-154	>ATGTCT	>AGACATA	0.9596986770629884
Mir154	7mer-1a	BCL7B	330	921	927	921	927	1841011	x	7mer-1a	330	NA	0	Mir-154	>ATGTCT	>AGACATA	0.9596986770629884
Mir154	7mer-1a	ZC3H7A	486	443	449	443	449	23107524	x	7mer-1a	486	NA	0	Mir-154	>ATGTCT	>AGACATA	0.9596986770629884
Mir154	7mer-1a	RP1	350	402	408	402	408	4335049	x	7mer-1a	350	NA	0	Mir-154	>ATGTCT	>AGACATA	0.9596986770629884
Mir154	7mer-1a	REP15	486	61	67	61	67	23333873	x	7mer-1a	486	NA	0	Mir-154	>ATGTCT	>AGACATA	0.9596986770629884
Mir154	7mer-1a	UNC93A	356	103	109	103	109	5195585	x	7mer-1a	356	NA	0	Mir-154	>ATGTCT	>AGACATA	0.9596986770629884
Mir154	7mer-1a	SCARF2	385	708	714	708	714	9045482	x	7mer-1a	385	NA	0	Mir-154	>ATGTCT	>AGACATA	0.9596986770629884
Mir154	7mer-1a	MRNIP	550	26	32	26	32	30152462	x	7mer-1a	550	NA	0	Mir-154	>ATGTCT	>AGACATA	0.9596986770629884
Mir154	7mer-1a	THEGL	326	40	46	40	46	709977	x	7mer-1a	326	NA	0	Mir-154	>ATGTCT	>AGACATA	0.9596986770629884
Mir154	7mer-1a	TMEM221	482	56	62	56	62	22206863	x	7mer-1a	482	NA	0	Mir-154	>ATGTCT	>AGACATA	0.9596986770629884
Mir154	7mer-1a	MAP3K2	425	260	266	260	266	13915867	x	7mer-1a	425	NA	0	Mir-154	>ATGTCT	>AGACATA	0.9596986770629884
Mir154	7mer-1a	RPGR	404	386	392	386	392	11257306	x	7mer-1a	404	NA	0	Mir-154	>ATGTCT	>AGACATA	0.9596986770629884
Mir154	7mer-1a	INTS14	356	122	128	122	128	4870597	x	7mer-1a	356	NA	0	Mir-154	>ATGTCT	>AGACATA	0.9596986770629884
Mir154	7mer-1a	PARG	420	144	150	144	150	13413825	x	7mer-1a	420	NA	0	Mir-154	>ATGTCT	>AGACATA	0.9596986770629884
Mir154	7mer-1a	ATP23	485	293	299	293	299	22658000	x	7mer-1a	485	NA	0	Mir-154	>ATGTCT	>AGACATA	0.9596986770629884
Mir154	7mer-1a	ATP6V1C1	550	395	401	395	401	30405683	x	7mer-1a	550	NA	0	Mir-154	>ATGTCT	>AGACATA	0.9596986770629884
Mir154	7mer-1a	MSANTD2	486	278	284	278	284	23034267	x	7mer-1a	486	NA	0	Mir-154	>ATGTCT	>AGACATA	0.9596986770629884
Mir154	7mer-1a	PIGY	532	187	193	187	193	28088562	x	7mer-1a	532	NA	0	Mir-154	>ATGTCT	>AGACATA	0.9596986770629884
Mir154	7mer-1a	INTS10	425	47	53	47	53	14297093	x	7mer-1a	425	NA	0	Mir-154	>ATGTCT	>AGACATA	0.9596986770629884
Mir154	7mer-1a	PCBD1	468	197	203	197	203	21000085	x	7mer-1a	468	NA	0	Mir-154	>ATGTCT	>AGACATA	0.9596986770629884
Mir154	7mer-1a	CNPY1	509	492	498	492	498	23728184	x	7mer-1a	509	NA	0	Mir-154	>ATGTCT	>AGACATA	0.9596986770629884
Mir154	7mer-1a	SVOPL	519	583	589	583	589	25777509	x	7mer-1a	519	NA	0	Mir-154	>ATGTCT	>AGACATA	0.9596986770629884
Mir154	7mer-1a	KCTD18	485	539	545	539	545	22822428	x	7mer-1a	485	NA	0	Mir-154	>ATGTCT	>AGACATA	0.9596986770629884
Mir154	7mer-1a	GTF2F2	326	237	243	237	243	696897	x	7mer-1a	326	NA	0	Mir-154	>ATGTCT	>AGACATA	0.9596986770629884
Mir154	7mer-1a	PBLD	532	132	138	132	138	28296921	x	7mer-1a	532	NA	0	Mir-154	>ATGTCT	>AGACATA	0.9596986770629884
Mir154	7mer-1a	PTHLH	407	23	29	23	29	11380039	x	7mer-1a	407	NA	0	Mir-154	>ATGTCT	>AGACATA	0.9596986770629884
Mir154	7mer-1a	EXD1	385	224	230	224	230	8700144	x	7mer-1a	385	NA	0	Mir-154	>ATGTCT	>AGACATA	0.9596986770629884
Mir154	7mer-1a	LIPT1	396	22	28	22	28	9954467	x	7mer-1a	396	NA	0	Mir-154	>ATGTCT	>AGACATA	0.9596986770629884
Mir154	7mer-1a	SELENOP	486	272	278	272	278	23046819	x	7mer-1a	486	NA	0	Mir-154	>ATGTCT	>AGACATA	0.9596986770629884
Mir154	7mer-1a	PRKAA2	358	887	893	887	893	5680884	x	7mer-1a	358	NA	0	Mir-154	>ATGTCT	>AGACATA	0.9596986770629884
Mir154	7mer-1a	ALG8	356	358	364	358	364	4883486	x	7mer-1a	356	NA	0	Mir-154	>ATGTCT	>AGACATA	0.9596986770629884
Mir154	7mer-1a	RNF103	407	201	207	201	207	11523961	x	7mer-1a	407	NA	0	Mir-154	>ATGTCT	>AGACATA	0.9596986770629884
Mir154	7mer-1a	ABCC3	419	436	442	436	442	13059436	x	7mer-1a	419	NA	0	Mir-154	>ATGTCT	>AGACATA	0.9596986770629884
Mir154	7mer-1a	PMEPA1	468	348	354	348	354	20925712	x	7mer-1a	468	NA	0	Mir-154	>ATGTCT	>AGACATA	0.9596986770629884
Mir154	7mer-1a	ZCCHC14	358	38	44	38	44	5837361	x	7mer-1a	358	NA	0	Mir-154	>ATGTCT	>AGACATA	0.9596986770629884
Mir154	7mer-1a	MSANTD2	440	206	212	206	212	18130276	x	7mer-1a	440	NA	0	Mir-154	>ATGTCT	>AGACATA	0.9596986770629884
Mir154	7mer-1a	GBE1	394	27	33	27	33	9627165	x	7mer-1a	394	NA	0	Mir-154	>ATGTCT	>AGACATA	0.9596986770629884
Mir154	7mer-1a	NDUFAF5	333	164	170	164	170	2508225	x	7mer-1a	333	NA	0	Mir-154	>ATGTCT	>AGACATA	0.9596986770629884
Mir154	7mer-1a	HERPUD1	357	377	383	377	383	5347732	x	7mer-1a	357	NA	0	Mir-154	>ATGTCT	>AGACATA	0.9596986770629884
Mir154	7mer-1a	YTHDF2	330	152	158	152	158	1653513	x	7mer-1a	330	NA	0	Mir-154	>ATGTCT	>AGACATA	0.9596986770629884
Mir154	7mer-1a	PIM2	486	140	146	140	146	23434204	x	7mer-1a	486	NA	0	Mir-154	>ATGTCT	>AGACATA	0.9596986770629884
Mir154	7mer-1a	RPS3	485	69	75	69	75	22776883	x	7mer-1a	485	NA	0	Mir-154	>ATGTCT	>AGACATA	0.9596986770629884
Mir154	7mer-1a	IL25	322	35	41	35	41	171906	x	7mer-1a	322	NA	0	Mir-154	>ATGTCT	>AGACATA	0.9596986770629884
Mir154	7mer-1a	LRRC66	532	317	323	317	323	28094315	x	7mer-1a	532	NA	0	Mir-154	>ATGTCT	>AGACATA	0.9596986770629884
Mir154	7mer-1a	GBX1	468	119	125	119	125	20918724	x	7mer-1a	468	NA	0	Mir-154	>ATGTCT	>AGACATA	0.9596986770629884
Mir154	7mer-1a	SGCG	440	150	156	150	156	18207565	x	7mer-1a	440	NA	0	Mir-154	>ATGTCT	>AGACATA	0.9596986770629884
Mir154	7mer-1a	SLAIN1	326	601	607	601	607	698297	x	7mer-1a	326	NA	0	Mir-154	>ATGTCT	>AGACATA	0.9596986770629884
Mir154	7mer-1a	RABGGTB	322	198	204	198	204	51526	x	7mer-1a	322	NA	0	Mir-154	>ATGTCT	>AGACATA	0.9596986770629884
Mir154	7mer-1a	CEP20	417	328	334	328	334	12670377	x	7mer-1a	417	NA	0	Mir-154	>ATGTCT	>AGACATA	0.9596986770629884
Mir154	7mer-1a	RPAP2	396	163	169	163	169	9756376	x	7mer-1a	396	NA	0	Mir-154	>ATGTCT	>AGACATA	0.9596986770629884
Mir154	7mer-1a	SMARCA2	327	286	292	286	292	1182894	x	7mer-1a	327	NA	0	Mir-154	>ATGTCT	>AGACATA	0.9596986770629884
Mir154	7mer-1a	C13H22ORF23	419	185	191	185	191	12951679	x	7mer-1a	419	NA	0	Mir-154	>ATGTCT	>AGACATA	0.9596986770629884
Mir154	7mer-1a	PTPRC	519	560	566	560	566	25736092	x	7mer-1a	519	NA	0	Mir-154	>ATGTCT	>AGACATA	0.9596986770629884
Mir154	7mer-1a	ALPK1	350	237	243	237	243	4352932	x	7mer-1a	350	NA	0	Mir-154	>ATGTCT	>AGACATA	0.9596986770629884
Mir154	7mer-1a	SLCO1A2	467	232	238	232	238	20322704	x	7mer-1a	467	NA	0	Mir-154	>ATGTCT	>AGACATA	0.9596986770629884
Mir154	7mer-1a	FAM83D	485	330	336	330	336	22644143	x	7mer-1a	485	NA	0	Mir-154	>ATGTCT	>AGACATA	0.9596986770629884
Mir154	7mer-1a	HSD17B4	442	19	25	19	25	18289161	x	7mer-1a	442	NA	0	Mir-154	>ATGTCT	>AGACATA	0.9596986770629884
Mir154	7mer-1a	SMLR1	420	590	596	590	596	13345103	x	7mer-1a	420	NA	0	Mir-154	>ATGTCT	>AGACATA	0.9596986770629884
Mir154	7mer-1a	CFAP69	407	730	736	730	736	11491348	x	7mer-1a	407	NA	0	Mir-154	>ATGTCT	>AGACATA	0.9596986770629884
Mir154	7mer-1a	MORF4L1	522	229	235	229	235	26046888	x	7mer-1a	522	NA	0	Mir-154	>ATGTCT	>AGACATA	0.9596986770629884
Mir154	7mer-1a	ZNHIT6	333	36	42	36	42	2407118	x	7mer-1a	333	NA	0	Mir-154	>ATGTCT	>AGACATA	0.9596986770629884
Mir154	7mer-1a	CCDC50	404	840	846	840	846	10925843	x	7mer-1a	404	NA	0	Mir-154	>ATGTCT	>AGACATA	0.9596986770629884
Mir154	7mer-1a	SOX6	482	226	232	226	232	22380315	x	7mer-1a	482	NA	0	Mir-154	>ATGTCT	>AGACATA	0.9596986770629884
Mir154	7mer-1a	RNASE4	327	557	563	557	563	1114903	x	7mer-1a	327	NA	0	Mir-154	>ATGTCT	>AGACATA	0.9596986770629884
Mir154	7mer-1a	C19H17ORF97	322	37	43	37	43	317800	x	7mer-1a	322	NA	0	Mir-154	>ATGTCT	>AGACATA	0.9596986770629884
Mir154	7mer-1a	XKR8	394	151	157	151	157	9417966	x	7mer-1a	394	NA	0	Mir-154	>ATGTCT	>AGACATA	0.9596986770629884
Mir154	7mer-1a	CEP70	467	556	562	556	562	20644225	x	7mer-1a	467	NA	0	Mir-154	>ATGTCT	>AGACATA	0.9596986770629884
Mir154	7mer-1a	CMKLR2	519	76	82	76	82	25622781	x	7mer-1a	519	NA	0	Mir-154	>ATGTCT	>AGACATA	0.9596986770629884
Mir154	7mer-1a	ACTR10	419	365	371	365	371	12701408	x	7mer-1a	419	NA	0	Mir-154	>ATGTCT	>AGACATA	0.9596986770629884
Mir154	7mer-1a	ABCG8	486	463	469	463	469	23161103	x	7mer-1a	486	NA	0	Mir-154	>ATGTCT	>AGACATA	0.9596986770629884
Mir154	7mer-1a	SALL2	420	288	294	288	294	13150427	x	7mer-1a	420	NA	0	Mir-154	>ATGTCT	>AGACATA	0.9596986770629884
Mir154	7mer-1a	SEC24D	330	310	316	310	316	1557447	x	7mer-1a	330	NA	0	Mir-154	>ATGTCT	>AGACATA	0.9596986770629884
Mir154	7mer-1a	GYG1	404	672	678	672	678	10922335	x	7mer-1a	404	NA	0	Mir-154	>ATGTCT	>AGACATA	0.9596986770629884
Mir154	7mer-1a	MILR1	394	365	371	365	371	9644373	x	7mer-1a	394	NA	0	Mir-154	>ATGTCT	>AGACATA	0.9596986770629884
Mir154	7mer-1a	KIF24	407	211	217	211	217	11504434	x	7mer-1a	407	NA	0	Mir-154	>ATGTCT	>AGACATA	0.9596986770629884
Mir154	7mer-1a	TOX4	482	341	347	341	347	22248726	x	7mer-1a	482	NA	0	Mir-154	>ATGTCT	>AGACATA	0.9596986770629884
Mir154	7mer-1a	MFAP5	333	227	233	227	233	2540620	x	7mer-1a	333	NA	0	Mir-154	>ATGTCT	>AGACATA	0.9596986770629884
Mir154	7mer-1a	TOGARAM1	407	491	497	491	497	11278340	x	7mer-1a	407	NA	0	Mir-154	>ATGTCT	>AGACATA	0.9596986770629884
Mir154	7mer-1a	EML2	425	857	863	857	863	14259326	x	7mer-1a	425	NA	0	Mir-154	>ATGTCT	>AGACATA	0.9596986770629884
Mir154	7mer-1a	CEBPE	448	69	75	69	75	19549591	x	7mer-1a	448	NA	0	Mir-154	>ATGTCT	>AGACATA	0.9596986770629884
Mir154	7mer-1a	LAMP1	482	389	395	389	395	22288760	x	7mer-1a	482	NA	0	Mir-154	>ATGTCT	>AGACATA	0.9596986770629884
Mir154	7mer-1a	RNF20	448	756	762	756	762	19619527	x	7mer-1a	448	NA	0	Mir-154	>ATGTCT	>AGACATA	0.9596986770629884
Mir154	7mer-1a	FGF12	425	317	323	317	323	14052441	x	7mer-1a	425	NA	0	Mir-154	>ATGTCT	>AGACATA	0.9596986770629884
Mir154	7mer-1a	RBM5	394	296	302	296	302	9658373	x	7mer-1a	394	NA	0	Mir-154	>ATGTCT	>AGACATA	0.9596986770629884
Mir154	7mer-1a	MILR1	396	931	937	931	937	10004728	x	7mer-1a	396	NA	0	Mir-154	>ATGTCT	>AGACATA	0.9596986770629884
Mir154	7mer-1a	TCP11L1	394	148	154	148	154	9494746	x	7mer-1a	394	NA	0	Mir-154	>ATGTCT	>AGACATA	0.9596986770629884
Mir154	7mer-1a	GYG1	522	321	327	321	327	26021247	x	7mer-1a	522	NA	0	Mir-154	>ATGTCT	>AGACATA	0.9596986770629884
Mir154	7mer-1a	BCL7B	407	908	914	908	914	11310689	x	7mer-1a	407	NA	0	Mir-154	>ATGTCT	>AGACATA	0.9596986770629884
Mir154	7mer-1a	MAN1A1	420	156	162	156	162	13345952	x	7mer-1a	420	NA	0	Mir-154	>ATGTCT	>AGACATA	0.9596986770629884
Mir154	7mer-1a	TTC24	448	449	455	449	455	19694044	x	7mer-1a	448	NA	0	Mir-154	>ATGTCT	>AGACATA	0.9596986770629884
Mir154	7mer-1a	ENPP5	358	405	411	405	411	5965032	x	7mer-1a	358	NA	0	Mir-154	>ATGTCT	>AGACATA	0.9596986770629884
Mir154	7mer-1a	BIN2	519	314	320	314	320	25512408	x	7mer-1a	519	NA	0	Mir-154	>ATGTCT	>AGACATA	0.9596986770629884
Mir154	7mer-1a	LAMTOR3	420	449	455	449	455	13210821	x	7mer-1a	420	NA	0	Mir-154	>ATGTCT	>AGACATA	0.9596986770629884
Mir154	7mer-1a	RND1	519	848	854	848	854	25513802	x	7mer-1a	519	NA	0	Mir-154	>ATGTCT	>AGACATA	0.9596986770629884
Mir154	7mer-1a	RGS13	468	49	55	49	55	20704436	x	7mer-1a	468	NA	0	Mir-154	>ATGTCT	>AGACATA	0.9596986770629884
Mir154	7mer-1a	TAF7L	333	392	398	392	398	2730142	x	7mer-1a	333	NA	0	Mir-154	>ATGTCT	>AGACATA	0.9596986770629884
Mir154	7mer-1a	CFAP184	467	293	299	293	299	20563970	x	7mer-1a	467	NA	0	Mir-154	>ATGTCT	>AGACATA	0.9596986770629884
Mir154	7mer-1a	DHDH	333	320	326	320	326	2716611	x	7mer-1a	333	NA	0	Mir-154	>ATGTCT	>AGACATA	0.9596986770629884
Mir154	7mer-1a	MMP1	442	66	72	66	72	18488009	x	7mer-1a	442	NA	0	Mir-154	>ATGTCT	>AGACATA	0.9596986770629884
Mir154	7mer-1a	SLCO1C1	509	628	634	628	634	23647847	x	7mer-1a	509	NA	0	Mir-154	>ATGTCT	>AGACATA	0.9596986770629884
Mir154	7mer-1a	AFTPH	532	720	726	720	726	28225192	x	7mer-1a	532	NA	0	Mir-154	>ATGTCT	>AGACATA	0.9596986770629884
Mir154	7mer-1a	TPMT	407	344	350	344	350	11418082	x	7mer-1a	407	NA	0	Mir-154	>ATGTCT	>AGACATA	0.9596986770629884
Mir154	7mer-1a	CDH11	468	302	308	302	308	20988338	x	7mer-1a	468	NA	0	Mir-154	>ATGTCT	>AGACATA	0.9596986770629884
Mir154	7mer-1a	F11	330	589	595	589	595	1547775	x	7mer-1a	330	NA	0	Mir-154	>ATGTCT	>AGACATA	0.9596986770629884
Mir154	7mer-1a	TESPA1	485	122	128	122	128	22660534	x	7mer-1a	485	NA	0	Mir-154	>ATGTCT	>AGACATA	0.9596986770629884
Mir154	7mer-1a	LBR	537	635	641	635	641	29442942	x	7mer-1a	537	NA	0	Mir-154	>ATGTCT	>AGACATA	0.9596986770629884
Mir154	7mer-1a	PIM2	396	141	147	141	147	10051996	x	7mer-1a	396	NA	0	Mir-154	>ATGTCT	>AGACATA	0.9596986770629884
Mir154	7mer-1a	LYRM1	417	151	157	151	157	12669776	x	7mer-1a	417	NA	0	Mir-154	>ATGTCT	>AGACATA	0.9596986770629884
Mir154	7mer-1a	PLPP4	333	292	298	292	298	2665563	x	7mer-1a	333	NA	0	Mir-154	>ATGTCT	>AGACATA	0.9596986770629884
Mir154	7mer-1a	DNAH9	350	70	76	70	76	4015484	x	7mer-1a	350	NA	0	Mir-154	>ATGTCT	>AGACATA	0.9596986770629884
Mir154	7mer-1a	ATP5IF1	407	49	55	49	55	11407180	x	7mer-1a	407	NA	0	Mir-154	>ATGTCT	>AGACATA	0.9596986770629884
Mir154	7mer-1a	COQ10B	327	140	146	140	146	1199838	x	7mer-1a	327	NA	0	Mir-154	>ATGTCT	>AGACATA	0.9596986770629884
Mir154	7mer-1a	ACAA2	396	49	55	49	55	9968238	x	7mer-1a	396	NA	0	Mir-154	>ATGTCT	>AGACATA	0.9596986770629884
Mir154	7mer-1a	MPLKIP	442	148	154	148	154	18374585	x	7mer-1a	442	NA	0	Mir-154	>ATGTCT	>AGACATA	0.9596986770629884
Mir154	7mer-1a	CCDC62	550	187	193	187	193	30419718	x	7mer-1a	550	NA	0	Mir-154	>ATGTCT	>AGACATA	0.9596986770629884
Mir154	7mer-1a	PSMD7	419	207	213	207	213	13029390	x	7mer-1a	419	NA	0	Mir-154	>ATGTCT	>AGACATA	0.9596986770629884
Mir154	7mer-1a	C1QTNF3	327	904	910	904	910	1161947	x	7mer-1a	327	NA	0	Mir-154	>ATGTCT	>AGACATA	0.9596986770629884
Mir154	7mer-1a	RPS6KA4	468	521	527	521	527	20681142	x	7mer-1a	468	NA	0	Mir-154	>ATGTCT	>AGACATA	0.9596986770629884
Mir154	7mer-1a	NR2F2	425	575	581	575	581	13934866	x	7mer-1a	425	NA	0	Mir-154	>ATGTCT	>AGACATA	0.9596986770629884
Mir154	7mer-1a	ZNF23	357	551	557	551	557	5344293	x	7mer-1a	357	NA	0	Mir-154	>ATGTCT	>AGACATA	0.9596986770629884
Mir154	7mer-1a	TIMM9	350	188	194	188	194	4074663	x	7mer-1a	350	NA	0	Mir-154	>ATGTCT	>AGACATA	0.9596986770629884
Mir154	7mer-1a	GCNA	522	437	443	437	443	26336147	x	7mer-1a	522	NA	0	Mir-154	>ATGTCT	>AGACATA	0.9596986770629884
Mir154	7mer-1a	E2F8	396	46	52	46	52	9869648	x	7mer-1a	396	NA	0	Mir-154	>ATGTCT	>AGACATA	0.9596986770629884
Mir154	7mer-1a	FBP1	532	98	104	98	104	28105499	x	7mer-1a	532	NA	0	Mir-154	>ATGTCT	>AGACATA	0.9596986770629884
Mir154	7mer-1a	MSMO1	419	491	497	491	497	12794410	x	7mer-1a	419	NA	0	Mir-154	>ATGTCT	>AGACATA	0.9596986770629884
Mir154	7mer-1a	THAP12	330	204	210	204	210	1712642	x	7mer-1a	330	NA	0	Mir-154	>ATGTCT	>AGACATA	0.9596986770629884
Mir154	7mer-1a	ATP6V1E1	486	30	36	30	36	23340335	x	7mer-1a	486	NA	0	Mir-154	>ATGTCT	>AGACATA	0.9596986770629884
Mir154	7mer-1a	PIGF	419	518	524	518	524	12976075	x	7mer-1a	419	NA	0	Mir-154	>ATGTCT	>AGACATA	0.9596986770629884
Mir154	7mer-1a	MSANTD2	537	280	286	280	286	29434553	x	7mer-1a	537	NA	0	Mir-154	>ATGTCT	>AGACATA	0.9596986770629884
Mir154	7mer-1a	MAOB	333	84	90	84	90	2735332	x	7mer-1a	333	NA	0	Mir-154	>ATGTCT	>AGACATA	0.9596986770629884
Mir154	7mer-1a	ALDH8A1	482	284	290	284	290	22268149	x	7mer-1a	482	NA	0	Mir-154	>ATGTCT	>AGACATA	0.9596986770629884
Mir154	7mer-1a	MATN3	356	275	281	275	281	4941074	x	7mer-1a	356	NA	0	Mir-154	>ATGTCT	>AGACATA	0.9596986770629884
Mir154	7mer-1a	FMO1	485	213	219	213	219	22840409	x	7mer-1a	485	NA	0	Mir-154	>ATGTCT	>AGACATA	0.9596986770629884
Mir154	7mer-1a	CFAP58	509	561	567	561	567	23772982	x	7mer-1a	509	NA	0	Mir-154	>ATGTCT	>AGACATA	0.9596986770629884
Mir154	7mer-1a	CCNT1	425	142	148	142	148	14155387	x	7mer-1a	425	NA	0	Mir-154	>ATGTCT	>AGACATA	0.9596986770629884
Mir154	7mer-1a	DSCC1	519	201	207	201	207	25831290	x	7mer-1a	519	NA	0	Mir-154	>ATGTCT	>AGACATA	0.9596986770629884
Mir154	7mer-1a	UMOD	482	301	307	301	307	22488748	x	7mer-1a	482	NA	0	Mir-154	>ATGTCT	>AGACATA	0.9596986770629884
Mir154	7mer-1a	RPS6KA4	407	473	479	473	479	11483027	x	7mer-1a	407	NA	0	Mir-154	>ATGTCT	>AGACATA	0.9596986770629884
Mir154	7mer-1a	PTF1A	333	232	238	232	238	2544825	x	7mer-1a	333	NA	0	Mir-154	>ATGTCT	>AGACATA	0.9596986770629884
Mir154	7mer-1a	UBN2	425	380	386	380	386	14091857	x	7mer-1a	425	NA	0	Mir-154	>ATGTCT	>AGACATA	0.9596986770629884
Mir154	7mer-1a	SMO	485	213	219	213	219	22574925	x	7mer-1a	485	NA	0	Mir-154	>ATGTCT	>AGACATA	0.9596986770629884
Mir154	7mer-1a	SIAE	330	172	178	172	178	1709178	x	7mer-1a	330	NA	0	Mir-154	>ATGTCT	>AGACATA	0.9596986770629884
Mir154	7mer-1a	CCDC15	327	562	568	562	568	1426729	x	7mer-1a	327	NA	0	Mir-154	>ATGTCT	>AGACATA	0.9596986770629884
Mir154	7mer-1a	EIF3A	326	461	467	461	467	918255	x	7mer-1a	326	NA	0	Mir-154	>ATGTCT	>AGACATA	0.9596986770629884
Mir154	7mer-1a	LRRC49	519	76	82	76	82	25708208	x	7mer-1a	519	NA	0	Mir-154	>ATGTCT	>AGACATA	0.9596986770629884
Mir154	7mer-1a	ANKRD45	425	373	379	373	379	13967399	x	7mer-1a	425	NA	0	Mir-154	>ATGTCT	>AGACATA	0.9596986770629884
Mir154	7mer-1a	HPS5	442	390	396	390	396	18483525	x	7mer-1a	442	NA	0	Mir-154	>ATGTCT	>AGACATA	0.9596986770629884
Mir154	7mer-1a	IL37	537	52	58	52	58	29321684	x	7mer-1a	537	NA	0	Mir-154	>ATGTCT	>AGACATA	0.9596986770629884
Mir154	7mer-1a	SLC27A4	356	468	474	468	474	4910155	x	7mer-1a	356	NA	0	Mir-154	>ATGTCT	>AGACATA	0.9596986770629884
Mir154	7mer-1a	PCF11	468	84	90	84	90	20693163	x	7mer-1a	468	NA	0	Mir-154	>ATGTCT	>AGACATA	0.9596986770629884
Mir154	7mer-1a	ATP6V1C1	425	396	402	396	402	14239456	x	7mer-1a	425	NA	0	Mir-154	>ATGTCT	>AGACATA	0.9596986770629884
Mir154	7mer-1a	MSANTD2	532	273	279	273	279	28172687	x	7mer-1a	532	NA	0	Mir-154	>ATGTCT	>AGACATA	0.9596986770629884
Mir154	7mer-1a	ATP6V1C1	467	576	582	576	582	20447699	x	7mer-1a	467	NA	0	Mir-154	>ATGTCT	>AGACATA	0.9596986770629884
Mir154	7mer-1a	ELOVL1	385	24	30	24	30	8791886	x	7mer-1a	385	NA	0	Mir-154	>ATGTCT	>AGACATA	0.9596986770629884
Mir154	7mer-1a	SMCO3	419	385	391	385	391	12937363	x	7mer-1a	419	NA	0	Mir-154	>ATGTCT	>AGACATA	0.9596986770629884
Mir154	7mer-1a	EGFL6	442	141	147	141	147	18674300	x	7mer-1a	442	NA	0	Mir-154	>ATGTCT	>AGACATA	0.9596986770629884
Mir154	7mer-1a	AFTPH	519	724	730	724	730	25682291	x	7mer-1a	519	NA	0	Mir-154	>ATGTCT	>AGACATA	0.9596986770629884
Mir154	7mer-1a	IRAK1BP1	326	543	549	543	549	688519	x	7mer-1a	326	NA	0	Mir-154	>ATGTCT	>AGACATA	0.9596986770629884
Mir154	7mer-1a	NOL7	519	66	72	66	72	25609142	x	7mer-1a	519	NA	0	Mir-154	>ATGTCT	>AGACATA	0.9596986770629884
Mir154	7mer-1a	POMP	467	66	72	66	72	20396457	x	7mer-1a	467	NA	0	Mir-154	>ATGTCT	>AGACATA	0.9596986770629884
Mir154	7mer-1a	APAF1	485	451	457	451	457	22655550	x	7mer-1a	485	NA	0	Mir-154	>ATGTCT	>AGACATA	0.9596986770629884
Mir154	7mer-1a	LYPD3	519	55	61	55	61	25534242	x	7mer-1a	519	NA	0	Mir-154	>ATGTCT	>AGACATA	0.9596986770629884
Mir154	7mer-1a	COL15A1	420	159	165	159	165	13233263	x	7mer-1a	420	NA	0	Mir-154	>ATGTCT	>AGACATA	0.9596986770629884
Mir154	7mer-1a	AK6	358	223	229	223	229	5869511	x	7mer-1a	358	NA	0	Mir-154	>ATGTCT	>AGACATA	0.9596986770629884
Mir154	7mer-1a	MORF4L1	482	221	227	221	227	22413044	x	7mer-1a	482	NA	0	Mir-154	>ATGTCT	>AGACATA	0.9596986770629884
Mir154	7mer-1a	OLFML1	330	498	504	498	504	1715545	x	7mer-1a	330	NA	0	Mir-154	>ATGTCT	>AGACATA	0.9596986770629884
Mir154	7mer-1a	SMARCA2	330	298	304	298	304	1762707	x	7mer-1a	330	NA	0	Mir-154	>ATGTCT	>AGACATA	0.9596986770629884
Mir154	7mer-1a	CFAP210	522	242	248	242	248	26133647	x	7mer-1a	522	NA	0	Mir-154	>ATGTCT	>AGACATA	0.9596986770629884
Mir154	7mer-1a	KLK15	333	635	641	635	641	2719034	x	7mer-1a	333	NA	0	Mir-154	>ATGTCT	>AGACATA	0.9596986770629884
Mir154	7mer-1a	TWNK	522	50	56	50	56	26189867	x	7mer-1a	522	NA	0	Mir-154	>ATGTCT	>AGACATA	0.9596986770629884
Mir154	7mer-1a	LAPTM4A	417	355	361	355	361	12461797	x	7mer-1a	417	NA	0	Mir-154	>ATGTCT	>AGACATA	0.9596986770629884
Mir154	7mer-1a	COCH	537	170	176	170	176	29084534	x	7mer-1a	537	NA	0	Mir-154	>ATGTCT	>AGACATA	0.9596986770629884
Mir154	7mer-1a	ABHD6	550	298	304	298	304	30294294	x	7mer-1a	550	NA	0	Mir-154	>ATGTCT	>AGACATA	0.9596986770629884
Mir154	7mer-1a	RUSC1	357	474	480	474	480	5357238	x	7mer-1a	357	NA	0	Mir-154	>ATGTCT	>AGACATA	0.9596986770629884
Mir154	7mer-1a	LRRC8D	407	148	154	148	154	11417326	x	7mer-1a	407	NA	0	Mir-154	>ATGTCT	>AGACATA	0.9596986770629884
Mir154	7mer-1a	DEGS1	440	67	73	67	73	18224306	x	7mer-1a	440	NA	0	Mir-154	>ATGTCT	>AGACATA	0.9596986770629884
Mir154	7mer-1a	USP24	330	352	358	352	358	1662625	x	7mer-1a	330	NA	0	Mir-154	>ATGTCT	>AGACATA	0.9596986770629884
Mir154	7mer-1a	MSMO1	330	534	540	534	540	1554481	x	7mer-1a	330	NA	0	Mir-154	>ATGTCT	>AGACATA	0.9596986770629884
Mir154	7mer-1a	TXNDC15	485	281	287	281	287	22699797	x	7mer-1a	485	NA	0	Mir-154	>ATGTCT	>AGACATA	0.9596986770629884
Mir154	7mer-1a	CFAP58	330	82	88	82	88	1734320	x	7mer-1a	330	NA	0	Mir-154	>ATGTCT	>AGACATA	0.9596986770629884
Mir154	7mer-1a	PRKAG1	519	242	248	242	248	25513530	x	7mer-1a	519	NA	0	Mir-154	>ATGTCT	>AGACATA	0.9596986770629884
Mir154	7mer-1a	TIGD4	417	428	434	428	434	12301616	x	7mer-1a	417	NA	0	Mir-154	>ATGTCT	>AGACATA	0.9596986770629884
Mir154	7mer-1a	MID1IP1	486	77	83	77	83	23436190	x	7mer-1a	486	NA	0	Mir-154	>ATGTCT	>AGACATA	0.9596986770629884
Mir154	7mer-1a	HS3ST5	385	37	43	37	43	8924791	x	7mer-1a	385	NA	0	Mir-154	>ATGTCT	>AGACATA	0.9596986770629884
Mir154	7mer-1a	PRPF39	333	477	483	477	483	2451583	x	7mer-1a	333	NA	0	Mir-154	>ATGTCT	>AGACATA	0.9596986770629884
Mir154	7mer-1a	ISCU	396	199	205	199	205	9962057	x	7mer-1a	396	NA	0	Mir-154	>ATGTCT	>AGACATA	0.9596986770629884
Mir154	7mer-1a	GLB1L3	356	344	350	344	350	5049502	x	7mer-1a	356	NA	0	Mir-154	>ATGTCT	>AGACATA	0.9596986770629884
Mir154	7mer-1a	GLT8D1	485	176	182	176	182	22595148	x	7mer-1a	485	NA	0	Mir-154	>ATGTCT	>AGACATA	0.9596986770629884
Mir154	7mer-1a	USP48	509	448	454	448	454	23555912	x	7mer-1a	509	NA	0	Mir-154	>ATGTCT	>AGACATA	0.9596986770629884
Mir154	7mer-1a	XPA	537	720	726	720	726	29310789	x	7mer-1a	537	NA	0	Mir-154	>ATGTCT	>AGACATA	0.9596986770629884
Mir154	7mer-1a	RCL1	357	151	157	151	157	5300888	x	7mer-1a	357	NA	0	Mir-154	>ATGTCT	>AGACATA	0.9596986770629884
Mir154	7mer-1a	TIGD4	350	41	47	41	47	4185717	x	7mer-1a	350	NA	0	Mir-154	>ATGTCT	>AGACATA	0.9596986770629884
Mir154	7mer-1a	GCNA	330	230	236	230	236	1875470	x	7mer-1a	330	NA	0	Mir-154	>ATGTCT	>AGACATA	0.9596986770629884
Mir154	7mer-1a	C8A	482	426	432	426	432	22071235	x	7mer-1a	482	NA	0	Mir-154	>ATGTCT	>AGACATA	0.9596986770629884
Mir154	7mer-1a	TMEM244	357	184	190	184	190	5512045	x	7mer-1a	357	NA	0	Mir-154	>ATGTCT	>AGACATA	0.9596986770629884
Mir154	7mer-1a	C20H6ORF141	482	261	267	261	267	22442685	x	7mer-1a	482	NA	0	Mir-154	>ATGTCT	>AGACATA	0.9596986770629884
Mir154	7mer-1a	ABCA4	468	120	126	120	126	20852583	x	7mer-1a	468	NA	0	Mir-154	>ATGTCT	>AGACATA	0.9596986770629884
Mir154	7mer-1a	ATXN2L	333	407	413	407	413	2569393	x	7mer-1a	333	NA	0	Mir-154	>ATGTCT	>AGACATA	0.9596986770629884
Mir154	7mer-1a	COL15A1	532	159	165	159	165	28112325	x	7mer-1a	532	NA	0	Mir-154	>ATGTCT	>AGACATA	0.9596986770629884
Mir154	7mer-1a	PLPP6	356	456	462	456	462	4919167	x	7mer-1a	356	NA	0	Mir-154	>ATGTCT	>AGACATA	0.9596986770629884
Mir154	7mer-1a	SLC27A4	440	507	513	507	513	18047180	x	7mer-1a	440	NA	0	Mir-154	>ATGTCT	>AGACATA	0.9596986770629884
Mir154	7mer-1a	THEMIS	358	123	129	123	129	5970854	x	7mer-1a	358	NA	0	Mir-154	>ATGTCT	>AGACATA	0.9596986770629884
Mir154	7mer-1a	ZFHX2	358	715	721	715	721	5622792	x	7mer-1a	358	NA	0	Mir-154	>ATGTCT	>AGACATA	0.9596986770629884
Mir154	7mer-1a	ATP5IF1	404	51	57	51	57	11093083	x	7mer-1a	404	NA	0	Mir-154	>ATGTCT	>AGACATA	0.9596986770629884
Mir154	7mer-1a	MAP3K13	396	515	521	515	521	9832607	x	7mer-1a	396	NA	0	Mir-154	>ATGTCT	>AGACATA	0.9596986770629884
Mir154	7mer-1a	GATA6	385	95	101	95	101	8832904	x	7mer-1a	385	NA	0	Mir-154	>ATGTCT	>AGACATA	0.9596986770629884
Mir154	7mer-1a	SPINT4	440	64	70	64	70	18216972	x	7mer-1a	440	NA	0	Mir-154	>ATGTCT	>AGACATA	0.9596986770629884
Mir154	7mer-1a	FLG	417	44	50	44	50	12260375	x	7mer-1a	417	NA	0	Mir-154	>ATGTCT	>AGACATA	0.9596986770629884
Mir154	7mer-1a	CDH11	396	287	293	287	293	10034218	x	7mer-1a	396	NA	0	Mir-154	>ATGTCT	>AGACATA	0.9596986770629884
Mir154	7mer-1a	MAP2K1	420	233	239	233	239	13141844	x	7mer-1a	420	NA	0	Mir-154	>ATGTCT	>AGACATA	0.9596986770629884
Mir154	7mer-1a	PRRG1	385	607	613	607	613	9070378	x	7mer-1a	385	NA	0	Mir-154	>ATGTCT	>AGACATA	0.9596986770629884
Mir154	7mer-1a	MRO	419	685	691	685	691	12969075	x	7mer-1a	419	NA	0	Mir-154	>ATGTCT	>AGACATA	0.9596986770629884
Mir154	7mer-1a	GGCT	485	855	861	855	861	22581871	x	7mer-1a	485	NA	0	Mir-154	>ATGTCT	>AGACATA	0.9596986770629884
Mir154	7mer-1a	IGHMBP2	417	796	802	796	802	12516373	x	7mer-1a	417	NA	0	Mir-154	>ATGTCT	>AGACATA	0.9596986770629884
Mir154	7mer-1a	AFTPH	333	722	728	722	728	2502445	x	7mer-1a	333	NA	0	Mir-154	>ATGTCT	>AGACATA	0.9596986770629884
Mir154	7mer-1a	TTF2	385	136	142	136	142	8676384	x	7mer-1a	385	NA	0	Mir-154	>ATGTCT	>AGACATA	0.9596986770629884
Mir154	7mer-1a	BCL7B	482	917	923	917	923	22495309	x	7mer-1a	482	NA	0	Mir-154	>ATGTCT	>AGACATA	0.9596986770629884
Mir154	7mer-1a	LFNG	356	877	883	877	883	5167752	x	7mer-1a	356	NA	0	Mir-154	>ATGTCT	>AGACATA	0.9596986770629884
Mir154	7mer-1a	ITGBL1	357	574	580	574	580	5456863	x	7mer-1a	357	NA	0	Mir-154	>ATGTCT	>AGACATA	0.9596986770629884
Mir154	7mer-1a	LRFN1	467	380	386	380	386	20630562	x	7mer-1a	467	NA	0	Mir-154	>ATGTCT	>AGACATA	0.9596986770629884
Mir154	7mer-1a	EPHX2	420	150	156	150	156	13223603	x	7mer-1a	420	NA	0	Mir-154	>ATGTCT	>AGACATA	0.9596986770629884
Mir154	7mer-1a	KPNA2	407	198	204	198	204	11567663	x	7mer-1a	407	NA	0	Mir-154	>ATGTCT	>AGACATA	0.9596986770629884
Mir154	7mer-1a	DCTN6	356	299	305	299	305	5078653	x	7mer-1a	356	NA	0	Mir-154	>ATGTCT	>AGACATA	0.9596986770629884
Mir154	7mer-1a	MELK	358	49	55	49	55	5725092	x	7mer-1a	358	NA	0	Mir-154	>ATGTCT	>AGACATA	0.9596986770629884
Mir154	7mer-1a	KPNA2	407	63	69	63	69	11567664	x	7mer-1a	407	NA	0	Mir-154	>ATGTCT	>AGACATA	0.9596986770629884
Mir154	7mer-1a	CLDN25	482	497	503	497	503	22377310	x	7mer-1a	482	NA	0	Mir-154	>ATGTCT	>AGACATA	0.9596986770629884
Mir154	7mer-1a	ANKRD66	356	275	281	275	281	5205022	x	7mer-1a	356	NA	0	Mir-154	>ATGTCT	>AGACATA	0.9596986770629884
Mir154	7mer-1a	NLRC4	356	527	533	527	533	4938921	x	7mer-1a	356	NA	0	Mir-154	>ATGTCT	>AGACATA	0.9596986770629884
Mir154	7mer-1a	EIF3A	425	452	458	452	458	13903528	x	7mer-1a	425	NA	0	Mir-154	>ATGTCT	>AGACATA	0.9596986770629884
Mir154	7mer-1a	PFAS	396	68	74	68	74	10011297	x	7mer-1a	396	NA	0	Mir-154	>ATGTCT	>AGACATA	0.9596986770629884
Mir154	7mer-1a	CTNS	468	34	40	34	40	20798799	x	7mer-1a	468	NA	0	Mir-154	>ATGTCT	>AGACATA	0.9596986770629884
Mir154	7mer-1a	PI15	482	695	701	695	701	22278638	x	7mer-1a	482	NA	0	Mir-154	>ATGTCT	>AGACATA	0.9596986770629884
Mir154	7mer-1a	CCDC32	356	679	685	679	685	4865286	x	7mer-1a	356	NA	0	Mir-154	>ATGTCT	>AGACATA	0.9596986770629884
Mir154	7mer-1a	RASA1	537	645	651	645	651	29184861	x	7mer-1a	537	NA	0	Mir-154	>ATGTCT	>AGACATA	0.9596986770629884
Mir154	7mer-1a	SLC5A8	482	337	343	337	343	22174005	x	7mer-1a	482	NA	0	Mir-154	>ATGTCT	>AGACATA	0.9596986770629884
Mir154	7mer-1a	MRM2	419	176	182	176	182	13010711	x	7mer-1a	419	NA	0	Mir-154	>ATGTCT	>AGACATA	0.9596986770629884
Mir154	7mer-1a	KLK7	486	105	111	105	111	22984222	x	7mer-1a	486	NA	0	Mir-154	>ATGTCT	>AGACATA	0.9596986770629884
Mir154	7mer-1a	IL17RA	326	660	666	660	666	823877	x	7mer-1a	326	NA	0	Mir-154	>ATGTCT	>AGACATA	0.9596986770629884
Mir154	7mer-1a	TWNK	509	50	56	50	56	23771099	x	7mer-1a	509	NA	0	Mir-154	>ATGTCT	>AGACATA	0.9596986770629884
Mir154	7mer-1a	PCBP3	330	131	137	131	137	1705115	x	7mer-1a	330	NA	0	Mir-154	>ATGTCT	>AGACATA	0.9596986770629884
Mir154	7mer-1a	GJA9	522	184	190	184	190	25961313	x	7mer-1a	522	NA	0	Mir-154	>ATGTCT	>AGACATA	0.9596986770629884
Mir154	7mer-1a	HMGN1	486	445	451	445	451	23379785	x	7mer-1a	486	NA	0	Mir-154	>ATGTCT	>AGACATA	0.9596986770629884
Mir154	7mer-1a	RAPGEF4	509	324	330	324	330	23513736	x	7mer-1a	509	NA	0	Mir-154	>ATGTCT	>AGACATA	0.9596986770629884
Mir154	7mer-1a	C23H6ORF141	322	262	268	262	268	378263	x	7mer-1a	322	NA	0	Mir-154	>ATGTCT	>AGACATA	0.9596986770629884
Mir154	7mer-1a	IGHMBP2	326	865	871	865	871	826747	x	7mer-1a	326	NA	0	Mir-154	>ATGTCT	>AGACATA	0.9596986770629884
Mir154	7mer-1a	SLC15A2	537	519	525	519	525	29143706	x	7mer-1a	537	NA	0	Mir-154	>ATGTCT	>AGACATA	0.9596986770629884
Mir154	7mer-1a	SLC25A17	330	498	504	498	504	1642659	x	7mer-1a	330	NA	0	Mir-154	>ATGTCT	>AGACATA	0.9596986770629884
Mir154	7mer-1a	SCEL	327	555	561	555	561	1375428	x	7mer-1a	327	NA	0	Mir-154	>ATGTCT	>AGACATA	0.9596986770629884
Mir154	7mer-1a	ASCC3	448	201	207	201	207	19670580	x	7mer-1a	448	NA	0	Mir-154	>ATGTCT	>AGACATA	0.9596986770629884
Mir154	7mer-1a	SYCP2	519	583	589	583	589	25852987	x	7mer-1a	519	NA	0	Mir-154	>ATGTCT	>AGACATA	0.9596986770629884
Mir154	7mer-1a	CHST1	357	684	690	684	690	5593237	x	7mer-1a	357	NA	0	Mir-154	>ATGTCT	>AGACATA	0.9596986770629884
Mir154	7mer-1a	NIPSNAP3A	467	607	613	607	613	20378679	x	7mer-1a	467	NA	0	Mir-154	>ATGTCT	>AGACATA	0.9596986770629884
Mir154	7mer-1a	ARL1	330	529	535	529	535	1639106	x	7mer-1a	330	NA	0	Mir-154	>ATGTCT	>AGACATA	0.9596986770629884
Mir154	7mer-1a	VBP1	327	272	278	272	278	1452542	x	7mer-1a	327	NA	0	Mir-154	>ATGTCT	>AGACATA	0.9596986770629884
Mir154	7mer-1a	CD68	420	106	112	106	112	13482588	x	7mer-1a	420	NA	0	Mir-154	>ATGTCT	>AGACATA	0.9596986770629884
Mir154	7mer-1a	ENO4	425	34	40	34	40	13903860	x	7mer-1a	425	NA	0	Mir-154	>ATGTCT	>AGACATA	0.9596986770629884
Mir154	7mer-1a	DNAAF5	385	74	80	74	80	8952786	x	7mer-1a	385	NA	0	Mir-154	>ATGTCT	>AGACATA	0.9596986770629884
Mir154	7mer-1a	TESK2	327	479	485	479	485	1234398	x	7mer-1a	327	NA	0	Mir-154	>ATGTCT	>AGACATA	0.9596986770629884
Mir154	7mer-1a	BCL7B	537	905	911	905	911	29180158	x	7mer-1a	537	NA	0	Mir-154	>ATGTCT	>AGACATA	0.9596986770629884
Mir154	7mer-1a	SMARCA2	537	295	301	295	301	29306676	x	7mer-1a	537	NA	0	Mir-154	>ATGTCT	>AGACATA	0.9596986770629884
Mir154	7mer-1a	CUNH2ORF73	358	152	158	152	158	5736673	x	7mer-1a	358	NA	0	Mir-154	>ATGTCT	>AGACATA	0.9596986770629884
Mir154	7mer-1a	HARBI1	550	441	447	441	447	30374990	x	7mer-1a	550	NA	0	Mir-154	>ATGTCT	>AGACATA	0.9596986770629884
Mir154	7mer-1a	NAIF1	358	118	124	118	124	5719986	x	7mer-1a	358	NA	0	Mir-154	>ATGTCT	>AGACATA	0.9596986770629884
Mir154	7mer-1a	PURG	326	277	283	277	283	702162	x	7mer-1a	326	NA	0	Mir-154	>ATGTCT	>AGACATA	0.9596986770629884
Mir154	7mer-1a	SI	522	293	299	293	299	26019507	x	7mer-1a	522	NA	0	Mir-154	>ATGTCT	>AGACATA	0.9596986770629884
Mir154	7mer-1a	SFRP2	448	230	236	230	236	19514684	x	7mer-1a	448	NA	0	Mir-154	>ATGTCT	>AGACATA	0.9596986770629884
Mir154	7mer-1a	CEP290	482	235	241	235	241	22163516	x	7mer-1a	482	NA	0	Mir-154	>ATGTCT	>AGACATA	0.9596986770629884
Mir154	7mer-1a	HES6	356	82	88	82	88	5214609	x	7mer-1a	356	NA	0	Mir-154	>ATGTCT	>AGACATA	0.9596986770629884
Mir154	7mer-1a	MAP3K5	509	409	415	409	415	23596285	x	7mer-1a	509	NA	0	Mir-154	>ATGTCT	>AGACATA	0.9596986770629884
Mir154	7mer-1a	RNF217	442	748	754	748	754	18416470	x	7mer-1a	442	NA	0	Mir-154	>ATGTCT	>AGACATA	0.9596986770629884
Mir154	7mer-1a	NCOA1	394	33	39	33	39	9566976	x	7mer-1a	394	NA	0	Mir-154	>ATGTCT	>AGACATA	0.9596986770629884
Mir154	7mer-1a	SLC25A17	419	47	53	47	53	12952608	x	7mer-1a	419	NA	0	Mir-154	>ATGTCT	>AGACATA	0.9596986770629884
Mir154	7mer-1a	RAB28	322	176	182	176	182	113706	x	7mer-1a	322	NA	0	Mir-154	>ATGTCT	>AGACATA	0.9596986770629884
Mir154	7mer-1a	GJB7	532	25	31	25	31	28255277	x	7mer-1a	532	NA	0	Mir-154	>ATGTCT	>AGACATA	0.9596986770629884
Mir154	7mer-1a	TRDMT1	356	323	329	323	329	4858091	x	7mer-1a	356	NA	0	Mir-154	>ATGTCT	>AGACATA	0.9596986770629884
Mir154	7mer-1a	CR2	322	333	339	333	339	256658	x	7mer-1a	322	NA	0	Mir-154	>ATGTCT	>AGACATA	0.9596986770629884
Mir154	7mer-1a	FXYD7	468	37	43	37	43	20995678	x	7mer-1a	468	NA	0	Mir-154	>ATGTCT	>AGACATA	0.9596986770629884
Mir154	7mer-1a	CCNT1	407	141	147	141	147	11378630	x	7mer-1a	407	NA	0	Mir-154	>ATGTCT	>AGACATA	0.9596986770629884
Mir154	7mer-1a	AFTPH	417	733	739	733	739	12471657	x	7mer-1a	417	NA	0	Mir-154	>ATGTCT	>AGACATA	0.9596986770629884
Mir154	7mer-1a	LMO7	440	661	667	661	667	18142738	x	7mer-1a	440	NA	0	Mir-154	>ATGTCT	>AGACATA	0.9596986770629884
Mir154	7mer-1a	LRRC8D	419	148	154	148	154	12772083	x	7mer-1a	419	NA	0	Mir-154	>ATGTCT	>AGACATA	0.9596986770629884
Mir154	7mer-1a	ZSWIM1	440	215	221	215	221	18217107	x	7mer-1a	440	NA	0	Mir-154	>ATGTCT	>AGACATA	0.9596986770629884
Mir154	7mer-1a	MDM1	532	236	242	236	242	28205127	x	7mer-1a	532	NA	0	Mir-154	>ATGTCT	>AGACATA	0.9596986770629884
Mir154	7mer-1a	PCBD1	522	26	32	26	32	26183952	x	7mer-1a	522	NA	0	Mir-154	>ATGTCT	>AGACATA	0.9596986770629884
Mir154	7mer-1a	SNRNP48	486	796	802	796	802	23415602	x	7mer-1a	486	NA	0	Mir-154	>ATGTCT	>AGACATA	0.9596986770629884
Mir154	7mer-1a	OTULIN	486	224	230	224	230	23381860	x	7mer-1a	486	NA	0	Mir-154	>ATGTCT	>AGACATA	0.9596986770629884
Mir154	7mer-1a	PDHB	468	268	274	268	274	21014460	x	7mer-1a	468	NA	0	Mir-154	>ATGTCT	>AGACATA	0.9596986770629884
Mir154	7mer-1a	COL15A1	330	158	164	158	164	1769269	x	7mer-1a	330	NA	0	Mir-154	>ATGTCT	>AGACATA	0.9596986770629884
Mir154	7mer-1a	CLEC4D	356	368	374	368	374	5100728	x	7mer-1a	356	NA	0	Mir-154	>ATGTCT	>AGACATA	0.9596986770629884
Mir154	7mer-1a	RNASE4	532	182	188	182	188	28059743	x	7mer-1a	532	NA	0	Mir-154	>ATGTCT	>AGACATA	0.9596986770629884
Mir154	7mer-1a	SPINT1	326	523	529	523	529	735010	x	7mer-1a	326	NA	0	Mir-154	>ATGTCT	>AGACATA	0.9596986770629884
Mir154	7mer-1a	GMNC	482	535	541	535	541	22095230	x	7mer-1a	482	NA	0	Mir-154	>ATGTCT	>AGACATA	0.9596986770629884
Mir154	7mer-1a	TTLL3	356	196	202	196	202	4923197	x	7mer-1a	356	NA	0	Mir-154	>ATGTCT	>AGACATA	0.9596986770629884
Mir154	7mer-1a	BBS5	356	95	101	95	101	5217391	x	7mer-1a	356	NA	0	Mir-154	>ATGTCT	>AGACATA	0.9596986770629884
Mir154	7mer-1a	BCL7B	385	903	909	903	909	8947502	x	7mer-1a	385	NA	0	Mir-154	>ATGTCT	>AGACATA	0.9596986770629884
Mir154	7mer-1a	FBP1	442	98	104	98	104	18309301	x	7mer-1a	442	NA	0	Mir-154	>ATGTCT	>AGACATA	0.9596986770629884
Mir154	7mer-1a	CXCR6	417	39	45	39	45	12341064	x	7mer-1a	417	NA	0	Mir-154	>ATGTCT	>AGACATA	0.9596986770629884
Mir154	7mer-1a	PHAX	322	362	368	362	368	128574	x	7mer-1a	322	NA	0	Mir-154	>ATGTCT	>AGACATA	0.9596986770629884
Mir154	7mer-1a	PAPSS1	327	418	424	418	424	1107565	x	7mer-1a	327	NA	0	Mir-154	>ATGTCT	>AGACATA	0.9596986770629884
Mir154	7mer-1a	FLRT1	420	216	222	216	222	13276335	x	7mer-1a	420	NA	0	Mir-154	>ATGTCT	>AGACATA	0.9596986770629884
Mir154	7mer-1a	YTHDF2	519	153	159	153	159	25616268	x	7mer-1a	519	NA	0	Mir-154	>ATGTCT	>AGACATA	0.9596986770629884
Mir154	7mer-1a	SCAF8	442	338	344	338	344	18419980	x	7mer-1a	442	NA	0	Mir-154	>ATGTCT	>AGACATA	0.9596986770629884
Mir154	7mer-1a	PIM2	333	139	145	139	145	2734229	x	7mer-1a	333	NA	0	Mir-154	>ATGTCT	>AGACATA	0.9596986770629884
Mir154	7mer-1a	PHAX	419	372	378	372	378	12731641	x	7mer-1a	419	NA	0	Mir-154	>ATGTCT	>AGACATA	0.9596986770629884
Mir154	7mer-1a	NPFFR2	357	171	177	171	177	5262171	x	7mer-1a	357	NA	0	Mir-154	>ATGTCT	>AGACATA	0.9596986770629884
Mir154	7mer-1a	MID1IP1	396	79	85	79	85	10053427	x	7mer-1a	396	NA	0	Mir-154	>ATGTCT	>AGACATA	0.9596986770629884
Mir154	7mer-1a	XAB2	468	226	232	226	232	20954705	x	7mer-1a	468	NA	0	Mir-154	>ATGTCT	>AGACATA	0.9596986770629884
Mir154	7mer-1a	MTX2	486	263	269	263	269	23402081	x	7mer-1a	486	NA	0	Mir-154	>ATGTCT	>AGACATA	0.9596986770629884
Mir154	7mer-1a	USP24	532	165	171	165	171	27988817	x	7mer-1a	532	NA	0	Mir-154	>ATGTCT	>AGACATA	0.9596986770629884
Mir154	7mer-1a	WEE1	407	402	408	402	408	11473554	x	7mer-1a	407	NA	0	Mir-154	>ATGTCT	>AGACATA	0.9596986770629884
Mir154	7mer-1a	CHGB	385	216	222	216	222	8895975	x	7mer-1a	385	NA	0	Mir-154	>ATGTCT	>AGACATA	0.9596986770629884
Mir154	7mer-1a	BAG2	519	34	40	34	40	25597505	x	7mer-1a	519	NA	0	Mir-154	>ATGTCT	>AGACATA	0.9596986770629884
Mir154	7mer-1a	BMP1	482	232	238	232	238	22112973	x	7mer-1a	482	NA	0	Mir-154	>ATGTCT	>AGACATA	0.9596986770629884
Mir154	7mer-1a	MMP7	468	78	84	78	84	20694472	x	7mer-1a	468	NA	0	Mir-154	>ATGTCT	>AGACATA	0.9596986770629884
Mir154	7mer-1a	SYNGR2	468	782	788	782	788	20887035	x	7mer-1a	468	NA	0	Mir-154	>ATGTCT	>AGACATA	0.9596986770629884
Mir154	7mer-1a	NPFFR1	482	601	607	601	607	22502824	x	7mer-1a	482	NA	0	Mir-154	>ATGTCT	>AGACATA	0.9596986770629884
Mir154	7mer-1a	SPATA46	420	35	41	35	41	13123983	x	7mer-1a	420	NA	0	Mir-154	>ATGTCT	>AGACATA	0.9596986770629884
Mir154	7mer-1a	RAB40B	468	53	59	53	59	20889541	x	7mer-1a	468	NA	0	Mir-154	>ATGTCT	>AGACATA	0.9596986770629884
Mir154	7mer-1a	CTNNA1	467	150	156	150	156	20518894	x	7mer-1a	467	NA	0	Mir-154	>ATGTCT	>AGACATA	0.9596986770629884
Mir154	7mer-1a	ACACB	419	183	189	183	189	12960716	x	7mer-1a	419	NA	0	Mir-154	>ATGTCT	>AGACATA	0.9596986770629884
Mir154	7mer-1a	PRPF3	467	171	177	171	177	20462012	x	7mer-1a	467	NA	0	Mir-154	>ATGTCT	>AGACATA	0.9596986770629884
Mir154	7mer-1a	PARP12	327	74	80	74	80	1371125	x	7mer-1a	327	NA	0	Mir-154	>ATGTCT	>AGACATA	0.9596986770629884
Mir154	7mer-1a	LRRC8D	385	147	153	147	153	8671725	x	7mer-1a	385	NA	0	Mir-154	>ATGTCT	>AGACATA	0.9596986770629884
Mir154	7mer-1a	TAGAP	486	103	109	103	109	22975002	x	7mer-1a	486	NA	0	Mir-154	>ATGTCT	>AGACATA	0.9596986770629884
Mir154	7mer-1a	FAM221A	482	402	408	402	408	22196111	x	7mer-1a	482	NA	0	Mir-154	>ATGTCT	>AGACATA	0.9596986770629884
Mir154	7mer-1a	TACSTD2	385	535	541	535	541	8795969	x	7mer-1a	385	NA	0	Mir-154	>ATGTCT	>AGACATA	0.9596986770629884
Mir154	7mer-1a	BIN3	322	58	64	58	64	151025	x	7mer-1a	322	NA	0	Mir-154	>ATGTCT	>AGACATA	0.9596986770629884
Mir154	7mer-1a	S100A14	326	203	209	203	209	1027086	x	7mer-1a	326	NA	0	Mir-154	>ATGTCT	>AGACATA	0.9596986770629884
Mir154	7mer-1a	SRCAP	468	110	116	110	116	20903682	x	7mer-1a	468	NA	0	Mir-154	>ATGTCT	>AGACATA	0.9596986770629884
Mir154	7mer-1a	MUC13	482	95	101	95	101	22094035	x	7mer-1a	482	NA	0	Mir-154	>ATGTCT	>AGACATA	0.9596986770629884
Mir154	7mer-1a	NPEPL1	467	422	428	422	428	20585521	x	7mer-1a	467	NA	0	Mir-154	>ATGTCT	>AGACATA	0.9596986770629884
Mir154	7mer-1a	KLHL30	448	96	102	96	102	19597309	x	7mer-1a	448	NA	0	Mir-154	>ATGTCT	>AGACATA	0.9596986770629884
Mir154	7mer-1a	CD82	440	465	471	465	471	18023725	x	7mer-1a	440	NA	0	Mir-154	>ATGTCT	>AGACATA	0.9596986770629884
Mir154	7mer-1a	MSMO1	326	27	33	27	33	951986	x	7mer-1a	326	NA	0	Mir-154	>ATGTCT	>AGACATA	0.9596986770629884
Mir154	7mer-1a	FAM221A	519	388	394	388	394	25772992	x	7mer-1a	519	NA	0	Mir-154	>ATGTCT	>AGACATA	0.9596986770629884
Mir154	7mer-1a	BLTP2	468	345	351	345	351	20800670	x	7mer-1a	468	NA	0	Mir-154	>ATGTCT	>AGACATA	0.9596986770629884
Mir154	7mer-1a	PRR5L	468	104	110	104	110	20687042	x	7mer-1a	468	NA	0	Mir-154	>ATGTCT	>AGACATA	0.9596986770629884
Mir154	7mer-1a	GLDC	532	342	348	342	348	28108709	x	7mer-1a	532	NA	0	Mir-154	>ATGTCT	>AGACATA	0.9596986770629884
Mir154	7mer-1a	TRIQK	407	247	253	247	253	11551107	x	7mer-1a	407	NA	0	Mir-154	>ATGTCT	>AGACATA	0.9596986770629884
Mir154	7mer-1a	SPATA45	468	228	234	228	234	20784356	x	7mer-1a	468	NA	0	Mir-154	>ATGTCT	>AGACATA	0.9596986770629884
Mir154	7mer-1a	NUTM1	326	596	602	596	602	736737	x	7mer-1a	326	NA	0	Mir-154	>ATGTCT	>AGACATA	0.9596986770629884
Mir154	7mer-1a	ABCB4	327	484	490	484	490	1366262	x	7mer-1a	327	NA	0	Mir-154	>ATGTCT	>AGACATA	0.9596986770629884
Mir154	7mer-1a	ANKRD22	327	193	199	193	199	1246529	x	7mer-1a	327	NA	0	Mir-154	>ATGTCT	>AGACATA	0.9596986770629884
Mir154	7mer-1a	NPR1	509	362	368	362	368	23791892	x	7mer-1a	509	NA	0	Mir-154	>ATGTCT	>AGACATA	0.9596986770629884
Mir154	7mer-1a	MPLKIP	385	156	162	156	162	8655939	x	7mer-1a	385	NA	0	Mir-154	>ATGTCT	>AGACATA	0.9596986770629884
Mir154	7mer-1a	PDCD2	358	278	284	278	284	5974854	x	7mer-1a	358	NA	0	Mir-154	>ATGTCT	>AGACATA	0.9596986770629884
Mir154	7mer-1a	RPS6KA4	326	538	544	538	544	831097	x	7mer-1a	326	NA	0	Mir-154	>ATGTCT	>AGACATA	0.9596986770629884
Mir154	7mer-1a	AFTPH	550	721	727	721	727	30253889	x	7mer-1a	550	NA	0	Mir-154	>ATGTCT	>AGACATA	0.9596986770629884
Mir154	7mer-1a	EXPH5	425	302	308	302	308	14119161	x	7mer-1a	425	NA	0	Mir-154	>ATGTCT	>AGACATA	0.9596986770629884
Mir154	7mer-1a	OGFOD1	482	78	84	78	84	22352660	x	7mer-1a	482	NA	0	Mir-154	>ATGTCT	>AGACATA	0.9596986770629884
Mir154	7mer-1a	PNN	467	219	225	219	225	20512414	x	7mer-1a	467	NA	0	Mir-154	>ATGTCT	>AGACATA	0.9596986770629884
Mir154	7mer-1a	EML2	442	521	527	521	527	18626969	x	7mer-1a	442	NA	0	Mir-154	>ATGTCT	>AGACATA	0.9596986770629884
Mir154	7mer-1a	OXNAD1	537	278	284	278	284	29349596	x	7mer-1a	537	NA	0	Mir-154	>ATGTCT	>AGACATA	0.9596986770629884
Mir154	7mer-1a	CRIP3	333	191	197	191	197	2481960	x	7mer-1a	333	NA	0	Mir-154	>ATGTCT	>AGACATA	0.9596986770629884
Mir154	7mer-1a	EXD1	327	664	670	664	670	1116945	x	7mer-1a	327	NA	0	Mir-154	>ATGTCT	>AGACATA	0.9596986770629884
Mir154	7mer-1a	MTMR7	425	503	509	503	509	14294712	x	7mer-1a	425	NA	0	Mir-154	>ATGTCT	>AGACATA	0.9596986770629884
Mir154	7mer-1a	MYF6	550	134	140	134	140	30301367	x	7mer-1a	550	NA	0	Mir-154	>ATGTCT	>AGACATA	0.9596986770629884
Mir154	7mer-1a	PHYHD1	509	359	365	359	365	23756671	x	7mer-1a	509	NA	0	Mir-154	>ATGTCT	>AGACATA	0.9596986770629884
Mir154	7mer-1a	POLD4	404	327	333	327	333	11026052	x	7mer-1a	404	NA	0	Mir-154	>ATGTCT	>AGACATA	0.9596986770629884
Mir154	7mer-1a	PECR	385	406	412	406	412	9049910	x	7mer-1a	385	NA	0	Mir-154	>ATGTCT	>AGACATA	0.9596986770629884
Mir154	7mer-1a	PCNX4	396	238	244	238	244	9804361	x	7mer-1a	396	NA	0	Mir-154	>ATGTCT	>AGACATA	0.9596986770629884
Mir154	7mer-1a	MAP6D1	356	538	544	538	544	5041955	x	7mer-1a	356	NA	0	Mir-154	>ATGTCT	>AGACATA	0.9596986770629884
Mir154	7mer-1a	KRR1	448	765	771	765	771	19680935	x	7mer-1a	448	NA	0	Mir-154	>ATGTCT	>AGACATA	0.9596986770629884
Mir154	7mer-1a	CDC6	350	457	463	457	463	4095938	x	7mer-1a	350	NA	0	Mir-154	>ATGTCT	>AGACATA	0.9596986770629884
Mir154	7mer-1a	NMI	358	275	281	275	281	5665154	x	7mer-1a	358	NA	0	Mir-154	>ATGTCT	>AGACATA	0.9596986770629884
Mir154	7mer-1a	EXO1	350	713	719	713	719	4059758	x	7mer-1a	350	NA	0	Mir-154	>ATGTCT	>AGACATA	0.9596986770629884
Mir154	7mer-1a	FAM221A	532	249	255	249	255	28127868	x	7mer-1a	532	NA	0	Mir-154	>ATGTCT	>AGACATA	0.9596986770629884
Mir154	7mer-1a	BAZ1A	467	374	380	374	380	20511619	x	7mer-1a	467	NA	0	Mir-154	>ATGTCT	>AGACATA	0.9596986770629884
Mir154	7mer-1a	PPDPFL	330	194	200	194	200	1868192	x	7mer-1a	330	NA	0	Mir-154	>ATGTCT	>AGACATA	0.9596986770629884
Mir154	7mer-1a	PEX2	396	258	264	258	264	9940259	x	7mer-1a	396	NA	0	Mir-154	>ATGTCT	>AGACATA	0.9596986770629884
Mir154	7mer-1a	MRNIP	425	26	32	26	32	14019719	x	7mer-1a	425	NA	0	Mir-154	>ATGTCT	>AGACATA	0.9596986770629884
Mir154	7mer-1a	LRRC37A3	404	505	511	505	511	11232853	x	7mer-1a	404	NA	0	Mir-154	>ATGTCT	>AGACATA	0.9596986770629884
Mir154	7mer-1a	FGGY	327	132	138	132	138	1236854	x	7mer-1a	327	NA	0	Mir-154	>ATGTCT	>AGACATA	0.9596986770629884
Mir154	7mer-1a	ABHD17C	358	522	528	522	528	5858380	x	7mer-1a	358	NA	0	Mir-154	>ATGTCT	>AGACATA	0.9596986770629884
Mir154	7mer-1a	ALKAL1	417	89	95	89	95	12574770	x	7mer-1a	417	NA	0	Mir-154	>ATGTCT	>AGACATA	0.9596986770629884
Mir154	7mer-1a	FAM217A	442	89	95	89	95	18525247	x	7mer-1a	442	NA	0	Mir-154	>ATGTCT	>AGACATA	0.9596986770629884
Mir154	7mer-1a	CFAP58	519	567	573	567	573	25749452	x	7mer-1a	519	NA	0	Mir-154	>ATGTCT	>AGACATA	0.9596986770629884
Mir154	7mer-1a	MRM2	420	176	182	176	182	13405314	x	7mer-1a	420	NA	0	Mir-154	>ATGTCT	>AGACATA	0.9596986770629884
Mir154	7mer-1a	TIMM17A	330	400	406	400	406	1851309	x	7mer-1a	330	NA	0	Mir-154	>ATGTCT	>AGACATA	0.9596986770629884
Mir154	7mer-1a	ELOVL3	350	438	444	438	444	4329847	x	7mer-1a	350	NA	0	Mir-154	>ATGTCT	>AGACATA	0.9596986770629884
Mir154	7mer-1a	DCLRE1A	467	89	95	89	95	20608635	x	7mer-1a	467	NA	0	Mir-154	>ATGTCT	>AGACATA	0.9596986770629884
Mir154	7mer-1a	TRIM42	333	45	51	45	51	2329686	x	7mer-1a	333	NA	0	Mir-154	>ATGTCT	>AGACATA	0.9596986770629884
Mir154	7mer-1a	ATP6V0D2	509	119	125	119	125	23530184	x	7mer-1a	509	NA	0	Mir-154	>ATGTCT	>AGACATA	0.9596986770629884
Mir154	7mer-1a	AIRE	385	257	263	257	263	8971103	x	7mer-1a	385	NA	0	Mir-154	>ATGTCT	>AGACATA	0.9596986770629884
Mir154	7mer-1a	GPR20	537	33	39	33	39	29409933	x	7mer-1a	537	NA	0	Mir-154	>ATGTCT	>AGACATA	0.9596986770629884
Mir154	7mer-1a	CAPN12	468	218	224	218	224	20996109	x	7mer-1a	468	NA	0	Mir-154	>ATGTCT	>AGACATA	0.9596986770629884
Mir154	7mer-1a	AFTPH	356	96	102	96	102	4936058	x	7mer-1a	356	NA	0	Mir-154	>ATGTCT	>AGACATA	0.9596986770629884
Mir154	7mer-1a	MED10	333	498	504	498	504	2440949	x	7mer-1a	333	NA	0	Mir-154	>ATGTCT	>AGACATA	0.9596986770629884
Mir154	7mer-1a	UCHL1	448	126	132	126	132	19521524	x	7mer-1a	448	NA	0	Mir-154	>ATGTCT	>AGACATA	0.9596986770629884
Mir154	7mer-1a	C6H2ORF66	440	124	130	124	130	18008141	x	7mer-1a	440	NA	0	Mir-154	>ATGTCT	>AGACATA	0.9596986770629884
Mir154	7mer-1a	GANC	350	224	230	224	230	4341239	x	7mer-1a	350	NA	0	Mir-154	>ATGTCT	>AGACATA	0.9596986770629884
Mir154	7mer-1a	FAM122A	358	33	39	33	39	5728711	x	7mer-1a	358	NA	0	Mir-154	>ATGTCT	>AGACATA	0.9596986770629884
Mir154	7mer-1a	NTAN1	326	231	237	231	237	1095189	x	7mer-1a	326	NA	0	Mir-154	>ATGTCT	>AGACATA	0.9596986770629884
Mir154	7mer-1a	AFG3L2	467	48	54	48	54	20652904	x	7mer-1a	467	NA	0	Mir-154	>ATGTCT	>AGACATA	0.9596986770629884
Mir154	7mer-1a	PLA2G4F	509	319	325	319	325	23615659	x	7mer-1a	509	NA	0	Mir-154	>ATGTCT	>AGACATA	0.9596986770629884
Mir154	7mer-1a	ARHGEF39	448	115	121	115	121	19613717	x	7mer-1a	448	NA	0	Mir-154	>ATGTCT	>AGACATA	0.9596986770629884
Mir154	7mer-1a	GBA2	356	316	322	316	322	4915663	x	7mer-1a	356	NA	0	Mir-154	>ATGTCT	>AGACATA	0.9596986770629884
Mir154	7mer-1a	ADHFE1	509	38	44	38	44	23531693	x	7mer-1a	509	NA	0	Mir-154	>ATGTCT	>AGACATA	0.9596986770629884
Mir154	7mer-1a	TKTL2	385	32	38	32	38	8774368	x	7mer-1a	385	NA	0	Mir-154	>ATGTCT	>AGACATA	0.9596986770629884
Mir154	7mer-1a	CHMP4C	356	46	52	46	52	4959981	x	7mer-1a	356	NA	0	Mir-154	>ATGTCT	>AGACATA	0.9596986770629884
Mir154	7mer-1a	PRKAG1	396	234	240	234	240	9922933	x	7mer-1a	396	NA	0	Mir-154	>ATGTCT	>AGACATA	0.9596986770629884
Mir154	7mer-1a	RAPGEF4	522	317	323	317	323	26134068	x	7mer-1a	522	NA	0	Mir-154	>ATGTCT	>AGACATA	0.9596986770629884
Mir154	7mer-1a	SLC7A3	440	406	412	406	412	18236023	x	7mer-1a	440	NA	0	Mir-154	>ATGTCT	>AGACATA	0.9596986770629884
Mir154	7mer-1a	PBLD	407	125	131	125	131	11529651	x	7mer-1a	407	NA	0	Mir-154	>ATGTCT	>AGACATA	0.9596986770629884
Mir154	7mer-1a	MPLKIP	509	158	164	158	164	23716639	x	7mer-1a	509	NA	0	Mir-154	>ATGTCT	>AGACATA	0.9596986770629884
Mir154	7mer-1a	ZC3H8	404	376	382	376	382	11220336	x	7mer-1a	404	NA	0	Mir-154	>ATGTCT	>AGACATA	0.9596986770629884
Mir154	7mer-1a	E2F8	467	25	31	25	31	20358353	x	7mer-1a	467	NA	0	Mir-154	>ATGTCT	>AGACATA	0.9596986770629884
Mir154	7mer-1a	CALB1	327	121	127	121	127	1298406	x	7mer-1a	327	NA	0	Mir-154	>ATGTCT	>AGACATA	0.9596986770629884
Mir154	7mer-1a	ARL6IP6	532	97	103	97	103	28133718	x	7mer-1a	532	NA	0	Mir-154	>ATGTCT	>AGACATA	0.9596986770629884
Mir154	7mer-1a	KRI1	396	174	180	174	180	9790106	x	7mer-1a	396	NA	0	Mir-154	>ATGTCT	>AGACATA	0.9596986770629884
Mir154	7mer-1a	ATP8A1	440	155	161	155	161	17998569	x	7mer-1a	440	NA	0	Mir-154	>ATGTCT	>AGACATA	0.9596986770629884
Mir154	7mer-1a	ZC3H15	327	147	153	147	153	1200517	x	7mer-1a	327	NA	0	Mir-154	>ATGTCT	>AGACATA	0.9596986770629884
Mir154	7mer-1a	BAZ1A	440	380	386	380	386	18064788	x	7mer-1a	440	NA	0	Mir-154	>ATGTCT	>AGACATA	0.9596986770629884
Mir154	7mer-1a	BCL7B	420	943	949	943	949	13401538	x	7mer-1a	420	NA	0	Mir-154	>ATGTCT	>AGACATA	0.9596986770629884
Mir154	7mer-1a	RMI2	448	63	69	63	69	19806926	x	7mer-1a	448	NA	0	Mir-154	>ATGTCT	>AGACATA	0.9596986770629884
Mir154	7mer-1a	SALL4	385	335	341	335	341	8887577	x	7mer-1a	385	NA	0	Mir-154	>ATGTCT	>AGACATA	0.9596986770629884
Mir154	7mer-1a	PDHB	330	253	259	253	259	1501275	x	7mer-1a	330	NA	0	Mir-154	>ATGTCT	>AGACATA	0.9596986770629884
Mir154	7mer-1a	ATP6V0D2	326	115	121	115	121	881296	x	7mer-1a	326	NA	0	Mir-154	>ATGTCT	>AGACATA	0.9596986770629884
Mir154	7mer-1a	ADAP2	396	449	455	449	455	10017476	x	7mer-1a	396	NA	0	Mir-154	>ATGTCT	>AGACATA	0.9596986770629884
Mir154	7mer-1a	N4BP2	404	263	269	263	269	11120301	x	7mer-1a	404	NA	0	Mir-154	>ATGTCT	>AGACATA	0.9596986770629884
Mir154	7mer-1a	MYF6	482	124	130	124	130	22163101	x	7mer-1a	482	NA	0	Mir-154	>ATGTCT	>AGACATA	0.9596986770629884
Mir154	7mer-1a	LMO7	486	655	661	655	661	23247168	x	7mer-1a	486	NA	0	Mir-154	>ATGTCT	>AGACATA	0.9596986770629884
Mir154	7mer-1a	SRFBP1	482	712	718	712	718	22218736	x	7mer-1a	482	NA	0	Mir-154	>ATGTCT	>AGACATA	0.9596986770629884
Mir154	7mer-1a	EAF2	356	33	39	33	39	5039274	x	7mer-1a	356	NA	0	Mir-154	>ATGTCT	>AGACATA	0.9596986770629884
Mir154	7mer-1a	LYPD8	486	501	507	501	507	23207886	x	7mer-1a	486	NA	0	Mir-154	>ATGTCT	>AGACATA	0.9596986770629884
Mir154	7mer-1a	EML2	532	35	41	35	41	28330405	x	7mer-1a	532	NA	0	Mir-154	>ATGTCT	>AGACATA	0.9596986770629884
Mir154	7mer-1a	THNSL1	425	703	709	703	709	13930256	x	7mer-1a	425	NA	0	Mir-154	>ATGTCT	>AGACATA	0.9596986770629884
Mir154	7mer-1a	POGK	404	547	553	547	553	11114696	x	7mer-1a	404	NA	0	Mir-154	>ATGTCT	>AGACATA	0.9596986770629884
Mir154	7mer-1a	TLR7	326	253	259	253	259	664889	x	7mer-1a	326	NA	0	Mir-154	>ATGTCT	>AGACATA	0.9596986770629884
Mir154	7mer-1a	SEC24D	522	311	317	311	317	25982742	x	7mer-1a	522	NA	0	Mir-154	>ATGTCT	>AGACATA	0.9596986770629884
Mir154	7mer-1a	LEFTY2	385	469	475	469	475	9056519	x	7mer-1a	385	NA	0	Mir-154	>ATGTCT	>AGACATA	0.9596986770629884
Mir154	7mer-1a	CHST1	330	707	713	707	713	1719341	x	7mer-1a	330	NA	0	Mir-154	>ATGTCT	>AGACATA	0.9596986770629884
Mir154	7mer-1a	FBLN7	519	54	60	54	60	25691955	x	7mer-1a	519	NA	0	Mir-154	>ATGTCT	>AGACATA	0.9596986770629884
Mir154	7mer-1a	MATN3	350	126	132	126	132	4198447	x	7mer-1a	350	NA	0	Mir-154	>ATGTCT	>AGACATA	0.9596986770629884
Mir154	7mer-1a	ACOT8	407	428	434	428	434	11462517	x	7mer-1a	407	NA	0	Mir-154	>ATGTCT	>AGACATA	0.9596986770629884
Mir154	7mer-1a	MIA	385	358	364	358	364	9023604	x	7mer-1a	385	NA	0	Mir-154	>ATGTCT	>AGACATA	0.9596986770629884
Mir154	7mer-1a	BPI	357	15	21	15	21	5546204	x	7mer-1a	357	NA	0	Mir-154	>ATGTCT	>AGACATA	0.9596986770629884
Mir154	7mer-1a	ZNF197	404	473	479	473	479	11174566	x	7mer-1a	404	NA	0	Mir-154	>ATGTCT	>AGACATA	0.9596986770629884
Mir154	7mer-1a	ITGA4	357	618	624	618	624	5564036	x	7mer-1a	357	NA	0	Mir-154	>ATGTCT	>AGACATA	0.9596986770629884
Mir154	7mer-1a	CHCHD4	417	752	758	752	758	12331997	x	7mer-1a	417	NA	0	Mir-154	>ATGTCT	>AGACATA	0.9596986770629884
Mir154	7mer-1a	ZNF197	440	74	80	74	80	18200457	x	7mer-1a	440	NA	0	Mir-154	>ATGTCT	>AGACATA	0.9596986770629884
Mir154	7mer-1a	SH2B2	356	135	141	135	141	5153975	x	7mer-1a	356	NA	0	Mir-154	>ATGTCT	>AGACATA	0.9596986770629884
Mir154	7mer-1a	HES6	482	547	553	547	553	22061944	x	7mer-1a	482	NA	0	Mir-154	>ATGTCT	>AGACATA	0.9596986770629884
Mir154	7mer-1a	DYNLT5	482	234	240	234	240	22072360	x	7mer-1a	482	NA	0	Mir-154	>ATGTCT	>AGACATA	0.9596986770629884
Mir154	7mer-1a	ATL1	333	651	657	651	657	2450877	x	7mer-1a	333	NA	0	Mir-154	>ATGTCT	>AGACATA	0.9596986770629884
Mir154	7mer-1a	CATSPERZ	467	61	67	61	67	20364719	x	7mer-1a	467	NA	0	Mir-154	>ATGTCT	>AGACATA	0.9596986770629884
Mir154	7mer-1a	PTHLH	356	23	29	23	29	5098271	x	7mer-1a	356	NA	0	Mir-154	>ATGTCT	>AGACATA	0.9596986770629884
Mir154	7mer-1a	SLC51A	333	141	147	141	147	2335713	x	7mer-1a	333	NA	0	Mir-154	>ATGTCT	>AGACATA	0.9596986770629884
Mir154	7mer-1a	RFX8	486	27	33	27	33	23159495	x	7mer-1a	486	NA	0	Mir-154	>ATGTCT	>AGACATA	0.9596986770629884
Mir154	7mer-1a	MEP1A	550	426	432	426	432	30485616	x	7mer-1a	550	NA	0	Mir-154	>ATGTCT	>AGACATA	0.9596986770629884
Mir154	7mer-1a	ATP6V1C1	442	391	397	391	397	18407517	x	7mer-1a	442	NA	0	Mir-154	>ATGTCT	>AGACATA	0.9596986770629884
Mir154	7mer-1a	ITGBL1	482	586	592	586	592	22287891	x	7mer-1a	482	NA	0	Mir-154	>ATGTCT	>AGACATA	0.9596986770629884
Mir154	7mer-1a	SH2B2	442	155	161	155	161	18497484	x	7mer-1a	442	NA	0	Mir-154	>ATGTCT	>AGACATA	0.9596986770629884
Mir154	7mer-1a	DIS3	404	811	817	811	817	11071418	x	7mer-1a	404	NA	0	Mir-154	>ATGTCT	>AGACATA	0.9596986770629884
Mir154	7mer-1a	CORO6	485	668	674	668	674	22894168	x	7mer-1a	485	NA	0	Mir-154	>ATGTCT	>AGACATA	0.9596986770629884
Mir154	7mer-1a	ZNF704	467	629	635	629	635	20450921	x	7mer-1a	467	NA	0	Mir-154	>ATGTCT	>AGACATA	0.9596986770629884
Mir154	7mer-1a	TIGD7	350	115	121	115	121	4043998	x	7mer-1a	350	NA	0	Mir-154	>ATGTCT	>AGACATA	0.9596986770629884
Mir154	7mer-1a	GANC	350	192	198	192	198	4341238	x	7mer-1a	350	NA	0	Mir-154	>ATGTCT	>AGACATA	0.9596986770629884
Mir154	7mer-1a	L3HYPDH	509	841	847	841	847	23623651	x	7mer-1a	509	NA	0	Mir-154	>ATGTCT	>AGACATA	0.9596986770629884
Mir154	7mer-1a	GAS1	396	455	461	455	461	9846108	x	7mer-1a	396	NA	0	Mir-154	>ATGTCT	>AGACATA	0.9596986770629884
Mir154	7mer-1a	HSPB3	420	116	122	116	122	13167209	x	7mer-1a	420	NA	0	Mir-154	>ATGTCT	>AGACATA	0.9596986770629884
Mir154	7mer-1a	ATP8B1	357	117	123	117	123	5545945	x	7mer-1a	357	NA	0	Mir-154	>ATGTCT	>AGACATA	0.9596986770629884
Mir154	7mer-1a	ALPK2	482	17	23	17	23	22481117	x	7mer-1a	482	NA	0	Mir-154	>ATGTCT	>AGACATA	0.9596986770629884
Mir154	7mer-1a	SRP19	326	37	43	37	43	752112	x	7mer-1a	326	NA	0	Mir-154	>ATGTCT	>AGACATA	0.9596986770629884
Mir154	7mer-1a	JAG1	407	390	396	390	396	11452929	x	7mer-1a	407	NA	0	Mir-154	>ATGTCT	>AGACATA	0.9596986770629884
Mir154	7mer-1a	HNRNPA2B1	482	482	488	482	488	22195976	x	7mer-1a	482	NA	0	Mir-154	>ATGTCT	>AGACATA	0.9596986770629884
Mir154	7mer-1a	RPP25L	519	597	603	597	603	25757860	x	7mer-1a	519	NA	0	Mir-154	>ATGTCT	>AGACATA	0.9596986770629884
Mir154	7mer-1a	RDH8	350	18	24	18	24	4251409	x	7mer-1a	350	NA	0	Mir-154	>ATGTCT	>AGACATA	0.9596986770629884
Mir154	7mer-1a	BIN3	419	54	60	54	60	12884523	x	7mer-1a	419	NA	0	Mir-154	>ATGTCT	>AGACATA	0.9596986770629884
Mir154	7mer-1a	CCDC14	396	469	475	469	475	9834017	x	7mer-1a	396	NA	0	Mir-154	>ATGTCT	>AGACATA	0.9596986770629884
Mir154	7mer-1a	GMIP	350	141	147	141	147	4243709	x	7mer-1a	350	NA	0	Mir-154	>ATGTCT	>AGACATA	0.9596986770629884
Mir154	7mer-1a	COL15A1	550	157	163	157	163	30448850	x	7mer-1a	550	NA	0	Mir-154	>ATGTCT	>AGACATA	0.9596986770629884
Mir154	7mer-1a	PYROXD1	357	387	393	387	393	5439318	x	7mer-1a	357	NA	0	Mir-154	>ATGTCT	>AGACATA	0.9596986770629884
Mir154	7mer-1a	SLC22A16	327	30	36	30	36	1215612	x	7mer-1a	327	NA	0	Mir-154	>ATGTCT	>AGACATA	0.9596986770629884
Mir154	7mer-1a	DECR1	482	55	61	55	61	22281661	x	7mer-1a	482	NA	0	Mir-154	>ATGTCT	>AGACATA	0.9596986770629884
Mir154	7mer-1a	ATP6V0D2	394	364	370	364	370	9600024	x	7mer-1a	394	NA	0	Mir-154	>ATGTCT	>AGACATA	0.9596986770629884
Mir154	7mer-1a	GATM	356	697	703	697	703	4867895	x	7mer-1a	356	NA	0	Mir-154	>ATGTCT	>AGACATA	0.9596986770629884
Mir154	7mer-1a	SGO1	509	330	336	330	336	23455178	x	7mer-1a	509	NA	0	Mir-154	>ATGTCT	>AGACATA	0.9596986770629884
Mir154	7mer-1a	PARP11	532	140	146	140	146	28217974	x	7mer-1a	532	NA	0	Mir-154	>ATGTCT	>AGACATA	0.9596986770629884
Mir154	7mer-1a	CDH17	417	419	425	419	425	12577757	x	7mer-1a	417	NA	0	Mir-154	>ATGTCT	>AGACATA	0.9596986770629884
Mir154	7mer-1a	AGA	519	471	477	471	477	25910977	x	7mer-1a	519	NA	0	Mir-154	>ATGTCT	>AGACATA	0.9596986770629884
Mir154	7mer-1a	TPK1	519	178	184	178	184	25778731	x	7mer-1a	519	NA	0	Mir-154	>ATGTCT	>AGACATA	0.9596986770629884
Mir154	7mer-1a	C2H21ORF62	326	886	892	886	892	676722	x	7mer-1a	326	NA	0	Mir-154	>ATGTCT	>AGACATA	0.9596986770629884
Mir154	7mer-1a	C7H10ORF90	467	391	397	391	397	20610186	x	7mer-1a	467	NA	0	Mir-154	>ATGTCT	>AGACATA	0.9596986770629884
Mir154	7mer-1a	LRGUK	330	608	614	608	614	1515813	x	7mer-1a	330	NA	0	Mir-154	>ATGTCT	>AGACATA	0.9596986770629884
Mir154	7mer-1a	MINDY2	425	119	125	119	125	13940170	x	7mer-1a	425	NA	0	Mir-154	>ATGTCT	>AGACATA	0.9596986770629884
Mir154	7mer-1a	EXO1	442	306	312	306	312	18356788	x	7mer-1a	442	NA	0	Mir-154	>ATGTCT	>AGACATA	0.9596986770629884
Mir154	7mer-1a	FAM20C	404	342	348	342	348	10975081	x	7mer-1a	404	NA	0	Mir-154	>ATGTCT	>AGACATA	0.9596986770629884
Mir154	7mer-1a	TMEM253	519	107	113	107	113	25705030	x	7mer-1a	519	NA	0	Mir-154	>ATGTCT	>AGACATA	0.9596986770629884
Mir154	7mer-1a	SEC24D	482	304	310	304	310	22231518	x	7mer-1a	482	NA	0	Mir-154	>ATGTCT	>AGACATA	0.9596986770629884
Mir154	7mer-1a	CDKN2C	396	509	515	509	515	9752738	x	7mer-1a	396	NA	0	Mir-154	>ATGTCT	>AGACATA	0.9596986770629884
Mir154	7mer-1a	SRP68	485	774	780	774	780	22908735	x	7mer-1a	485	NA	0	Mir-154	>ATGTCT	>AGACATA	0.9596986770629884
Mir154	7mer-1a	CXCL11	417	249	255	249	255	12307811	x	7mer-1a	417	NA	0	Mir-154	>ATGTCT	>AGACATA	0.9596986770629884
Mir154	7mer-1a	EIF2S1	550	252	258	252	258	30359261	x	7mer-1a	550	NA	0	Mir-154	>ATGTCT	>AGACATA	0.9596986770629884
Mir154	7mer-1a	RBP4	385	76	82	76	82	8722150	x	7mer-1a	385	NA	0	Mir-154	>ATGTCT	>AGACATA	0.9596986770629884
Mir154	7mer-1a	TMEM204	485	392	398	392	398	22940860	x	7mer-1a	485	NA	0	Mir-154	>ATGTCT	>AGACATA	0.9596986770629884
Mir154	7mer-1a	EMC6	330	34	40	34	40	1783569	x	7mer-1a	330	NA	0	Mir-154	>ATGTCT	>AGACATA	0.9596986770629884
Mir154	7mer-1a	SLC25A38	407	195	201	195	201	11541019	x	7mer-1a	407	NA	0	Mir-154	>ATGTCT	>AGACATA	0.9596986770629884
Mir154	7mer-1a	OTOL1	326	51	57	51	57	675128	x	7mer-1a	326	NA	0	Mir-154	>ATGTCT	>AGACATA	0.9596986770629884
Mir154	7mer-1a	TANK	358	16	22	16	22	5665784	x	7mer-1a	358	NA	0	Mir-154	>ATGTCT	>AGACATA	0.9596986770629884
Mir154	7mer-1a	WARS1	326	25	31	25	31	721243	x	7mer-1a	326	NA	0	Mir-154	>ATGTCT	>AGACATA	0.9596986770629884
Mir154	7mer-1a	BOLA1	468	311	317	311	317	20856446	x	7mer-1a	468	NA	0	Mir-154	>ATGTCT	>AGACATA	0.9596986770629884
Mir154	7mer-1a	SLC43A1	442	346	352	346	352	18343715	x	7mer-1a	442	NA	0	Mir-154	>ATGTCT	>AGACATA	0.9596986770629884
Mir154	7mer-1a	ABCC6	509	86	92	86	92	23852347	x	7mer-1a	509	NA	0	Mir-154	>ATGTCT	>AGACATA	0.9596986770629884
Mir154	7mer-1a	PNLIPRP3	356	305	311	305	311	4944610	x	7mer-1a	356	NA	0	Mir-154	>ATGTCT	>AGACATA	0.9596986770629884
Mir154	7mer-1a	SELENOP	417	318	324	318	324	12220090	x	7mer-1a	417	NA	0	Mir-154	>ATGTCT	>AGACATA	0.9596986770629884
Mir154	7mer-1a	BAZ1A	394	362	368	362	368	9538565	x	7mer-1a	394	NA	0	Mir-154	>ATGTCT	>AGACATA	0.9596986770629884
Mir154	7mer-1a	CXCR3	417	43	49	43	49	12684026	x	7mer-1a	417	NA	0	Mir-154	>ATGTCT	>AGACATA	0.9596986770629884
Mir154	7mer-1a	GPSM3	482	469	475	469	475	22443371	x	7mer-1a	482	NA	0	Mir-154	>ATGTCT	>AGACATA	0.9596986770629884
Mir154	7mer-1a	FASTKD5	509	114	120	114	120	23678972	x	7mer-1a	509	NA	0	Mir-154	>ATGTCT	>AGACATA	0.9596986770629884
Mir154	7mer-1a	C16H17ORF58	404	52	58	52	58	11231642	x	7mer-1a	404	NA	0	Mir-154	>ATGTCT	>AGACATA	0.9596986770629884
Mir154	7mer-1a	SLC35F2	448	125	131	125	131	19834828	x	7mer-1a	448	NA	0	Mir-154	>ATGTCT	>AGACATA	0.9596986770629884
Mir154	7mer-1a	AGK	350	62	68	62	68	4188056	x	7mer-1a	350	NA	0	Mir-154	>ATGTCT	>AGACATA	0.9596986770629884
Mir154	7mer-1a	TAX1BP1	486	39	45	39	45	23251254	x	7mer-1a	486	NA	0	Mir-154	>ATGTCT	>AGACATA	0.9596986770629884
Mir154	7mer-1a	ADAMTSL5	404	37	43	37	43	11156354	x	7mer-1a	404	NA	0	Mir-154	>ATGTCT	>AGACATA	0.9596986770629884
Mir154	7mer-1a	SSTR2	327	415	421	415	421	1330252	x	7mer-1a	327	NA	0	Mir-154	>ATGTCT	>AGACATA	0.9596986770629884
Mir154	7mer-1a	PARP11	425	140	146	140	146	14161445	x	7mer-1a	425	NA	0	Mir-154	>ATGTCT	>AGACATA	0.9596986770629884
Mir154	7mer-1a	EMC6	467	162	168	162	168	20428112	x	7mer-1a	467	NA	0	Mir-154	>ATGTCT	>AGACATA	0.9596986770629884
Mir154	7mer-1a	IGSF21	417	50	56	50	56	12286382	x	7mer-1a	417	NA	0	Mir-154	>ATGTCT	>AGACATA	0.9596986770629884
Mir154	7mer-1a	UAP1	357	231	237	231	237	5587196	x	7mer-1a	357	NA	0	Mir-154	>ATGTCT	>AGACATA	0.9596986770629884
Mir154	7mer-1a	CRIPTO	468	89	95	89	95	21006829	x	7mer-1a	468	NA	0	Mir-154	>ATGTCT	>AGACATA	0.9596986770629884
Mir154	7mer-1a	SERPINE1	394	38	44	38	44	9580234	x	7mer-1a	394	NA	0	Mir-154	>ATGTCT	>AGACATA	0.9596986770629884
Mir154	7mer-1a	SMIM35	350	240	246	240	246	4007778	x	7mer-1a	350	NA	0	Mir-154	>ATGTCT	>AGACATA	0.9596986770629884
Mir154	7mer-1a	PDHB	350	300	306	300	306	4237259	x	7mer-1a	350	NA	0	Mir-154	>ATGTCT	>AGACATA	0.9596986770629884
Mir154	7mer-1a	EFCAB2	522	524	530	524	530	26238980	x	7mer-1a	522	NA	0	Mir-154	>ATGTCT	>AGACATA	0.9596986770629884
Mir154	7mer-1a	MEPE	326	295	301	295	301	712872	x	7mer-1a	326	NA	0	Mir-154	>ATGTCT	>AGACATA	0.9596986770629884
Mir154	7mer-1a	MYT1L	468	261	267	261	267	20919517	x	7mer-1a	468	NA	0	Mir-154	>ATGTCT	>AGACATA	0.9596986770629884
Mir154	7mer-1a	BLTP2	407	345	351	345	351	11563124	x	7mer-1a	407	NA	0	Mir-154	>ATGTCT	>AGACATA	0.9596986770629884
Mir154	7mer-1a	COQ2	322	192	198	192	198	111963	x	7mer-1a	322	NA	0	Mir-154	>ATGTCT	>AGACATA	0.9596986770629884
Mir154	7mer-1a	ADGRF3	357	142	148	142	148	5307035	x	7mer-1a	357	NA	0	Mir-154	>ATGTCT	>AGACATA	0.9596986770629884
Mir154	7mer-1a	RP1	357	34	40	34	40	5320215	x	7mer-1a	357	NA	0	Mir-154	>ATGTCT	>AGACATA	0.9596986770629884
Mir154	7mer-1a	ATP5IF1	442	47	53	47	53	18252381	x	7mer-1a	442	NA	0	Mir-154	>ATGTCT	>AGACATA	0.9596986770629884
Mir154	7mer-1a	PEX2	419	110	116	110	116	13013216	x	7mer-1a	419	NA	0	Mir-154	>ATGTCT	>AGACATA	0.9596986770629884
Mir154	7mer-1a	PNPLA4	485	282	288	282	288	22970307	x	7mer-1a	485	NA	0	Mir-154	>ATGTCT	>AGACATA	0.9596986770629884
Mir154	7mer-1a	TPMT	358	325	331	325	331	5677050	x	7mer-1a	358	NA	0	Mir-154	>ATGTCT	>AGACATA	0.9596986770629884
Mir154	7mer-1a	EIF3A	322	443	449	443	449	412837	x	7mer-1a	322	NA	0	Mir-154	>ATGTCT	>AGACATA	0.9596986770629884
Mir154	7mer-1a	PKP4	537	316	322	316	322	29249815	x	7mer-1a	537	NA	0	Mir-154	>ATGTCT	>AGACATA	0.9596986770629884
Mir154	7mer-1a	HNF1B	448	625	631	625	631	19778458	x	7mer-1a	448	NA	0	Mir-154	>ATGTCT	>AGACATA	0.9596986770629884
Mir154	7mer-1a	MPLKIP	350	162	168	162	168	4212056	x	7mer-1a	350	NA	0	Mir-154	>ATGTCT	>AGACATA	0.9596986770629884
Mir154	7mer-1a	CCDC14	519	458	464	458	464	25787116	x	7mer-1a	519	NA	0	Mir-154	>ATGTCT	>AGACATA	0.9596986770629884
Mir154	7mer-1a	TARS2	442	249	255	249	255	18271321	x	7mer-1a	442	NA	0	Mir-154	>ATGTCT	>AGACATA	0.9596986770629884
Mir154	7mer-1a	EFCAB5	482	95	101	95	101	22294853	x	7mer-1a	482	NA	0	Mir-154	>ATGTCT	>AGACATA	0.9596986770629884
Mir154	7mer-1a	LRRC8D	420	148	154	148	154	13111837	x	7mer-1a	420	NA	0	Mir-154	>ATGTCT	>AGACATA	0.9596986770629884
Mir154	7mer-1a	WHRN	532	400	406	400	406	28114001	x	7mer-1a	532	NA	0	Mir-154	>ATGTCT	>AGACATA	0.9596986770629884
Mir154	7mer-1a	PTPRC	486	529	535	529	535	23081550	x	7mer-1a	486	NA	0	Mir-154	>ATGTCT	>AGACATA	0.9596986770629884
Mir154	7mer-1a	POLR3D	482	372	378	372	378	22112883	x	7mer-1a	482	NA	0	Mir-154	>ATGTCT	>AGACATA	0.9596986770629884
Mir154	7mer-1a	BLOC1S4	417	79	85	79	85	12313881	x	7mer-1a	417	NA	0	Mir-154	>ATGTCT	>AGACATA	0.9596986770629884
Mir154	7mer-1a	PDS5B	419	230	236	230	236	13021011	x	7mer-1a	419	NA	0	Mir-154	>ATGTCT	>AGACATA	0.9596986770629884
Mir154	7mer-1a	FAT1	467	319	325	319	325	20567024	x	7mer-1a	467	NA	0	Mir-154	>ATGTCT	>AGACATA	0.9596986770629884
Mir154	7mer-1a	GPR176	522	72	78	72	78	26056681	x	7mer-1a	522	NA	0	Mir-154	>ATGTCT	>AGACATA	0.9596986770629884
Mir154	7mer-1a	ERBB4	442	119	125	119	125	18473634	x	7mer-1a	442	NA	0	Mir-154	>ATGTCT	>AGACATA	0.9596986770629884
Mir154	7mer-1a	ING4	417	726	732	726	732	12453673	x	7mer-1a	417	NA	0	Mir-154	>ATGTCT	>AGACATA	0.9596986770629884
Mir154	7mer-1a	MYO9B	440	991	997	991	997	17936718	x	7mer-1a	440	NA	0	Mir-154	>ATGTCT	>AGACATA	0.9596986770629884
Mir154	7mer-1a	AKR1D1	333	594	600	594	600	2616257	x	7mer-1a	333	NA	0	Mir-154	>ATGTCT	>AGACATA	0.9596986770629884
Mir154	7mer-1a	EIF2S3	482	311	317	311	317	22514061	x	7mer-1a	482	NA	0	Mir-154	>ATGTCT	>AGACATA	0.9596986770629884
Mir154	7mer-1a	C14H6ORF163	532	314	320	314	320	28255177	x	7mer-1a	532	NA	0	Mir-154	>ATGTCT	>AGACATA	0.9596986770629884
Mir154	7mer-1a	KLF17	356	333	339	333	339	5027308	x	7mer-1a	356	NA	0	Mir-154	>ATGTCT	>AGACATA	0.9596986770629884
Mir154	7mer-1a	CA14	440	306	312	306	312	17961894	x	7mer-1a	440	NA	0	Mir-154	>ATGTCT	>AGACATA	0.9596986770629884
Mir154	7mer-1a	SELENOP	417	265	271	265	271	12220089	x	7mer-1a	417	NA	0	Mir-154	>ATGTCT	>AGACATA	0.9596986770629884
Mir154	7mer-1a	CCDC102B	356	176	182	176	182	5228323	x	7mer-1a	356	NA	0	Mir-154	>ATGTCT	>AGACATA	0.9596986770629884
Mir154	7mer-1a	TDGF1	357	128	134	128	134	5277309	x	7mer-1a	357	NA	0	Mir-154	>ATGTCT	>AGACATA	0.9596986770629884
Mir154	7mer-1a	LRRC57	394	156	162	156	162	9532845	x	7mer-1a	394	NA	0	Mir-154	>ATGTCT	>AGACATA	0.9596986770629884
Mir154	7mer-1a	CALCOCO1	519	65	71	65	71	25510665	x	7mer-1a	519	NA	0	Mir-154	>ATGTCT	>AGACATA	0.9596986770629884
Mir154	7mer-1a	CCNB1IP1	417	447	453	447	453	12414540	x	7mer-1a	417	NA	0	Mir-154	>ATGTCT	>AGACATA	0.9596986770629884
Mir154	7mer-1a	PTPRC	482	561	567	561	567	22330483	x	7mer-1a	482	NA	0	Mir-154	>ATGTCT	>AGACATA	0.9596986770629884
Mir154	7mer-1a	PATL2	358	74	80	74	80	5628006	x	7mer-1a	358	NA	0	Mir-154	>ATGTCT	>AGACATA	0.9596986770629884
Mir154	7mer-1a	NOA1	448	692	698	692	698	19520368	x	7mer-1a	448	NA	0	Mir-154	>ATGTCT	>AGACATA	0.9596986770629884
Mir154	7mer-1a	FBLN1	394	568	574	568	574	9463802	x	7mer-1a	394	NA	0	Mir-154	>ATGTCT	>AGACATA	0.9596986770629884
Mir154	7mer-1a	TWF1	333	689	695	689	695	2537145	x	7mer-1a	333	NA	0	Mir-154	>ATGTCT	>AGACATA	0.9596986770629884
Mir154	7mer-1a	CDH11	467	301	307	301	307	20621838	x	7mer-1a	467	NA	0	Mir-154	>ATGTCT	>AGACATA	0.9596986770629884
Mir154	7mer-1a	PRKAG1	417	235	241	235	241	12447170	x	7mer-1a	417	NA	0	Mir-154	>ATGTCT	>AGACATA	0.9596986770629884
Mir154	7mer-1a	KCNE3	442	178	184	178	184	18487431	x	7mer-1a	442	NA	0	Mir-154	>ATGTCT	>AGACATA	0.9596986770629884
Mir154	7mer-1a	ANKRD1	509	37	43	37	43	23768211	x	7mer-1a	509	NA	0	Mir-154	>ATGTCT	>AGACATA	0.9596986770629884
Mir154	7mer-1a	CLYBL	327	362	368	362	368	1377374	x	7mer-1a	327	NA	0	Mir-154	>ATGTCT	>AGACATA	0.9596986770629884
Mir154	7mer-1a	MSANTD2	327	264	270	264	270	1426629	x	7mer-1a	327	NA	0	Mir-154	>ATGTCT	>AGACATA	0.9596986770629884
Mir154	7mer-1a	PTCHD4	486	596	602	596	602	23087941	x	7mer-1a	486	NA	0	Mir-154	>ATGTCT	>AGACATA	0.9596986770629884
Mir154	7mer-1a	GPR65	327	284	290	284	290	1126194	x	7mer-1a	327	NA	0	Mir-154	>ATGTCT	>AGACATA	0.9596986770629884
Mir154	7mer-1a	ATP6V1B1	356	66	72	66	72	4935161	x	7mer-1a	356	NA	0	Mir-154	>ATGTCT	>AGACATA	0.9596986770629884
Mir154	7mer-1a	MSANTD2	394	457	463	457	463	9613928	x	7mer-1a	394	NA	0	Mir-154	>ATGTCT	>AGACATA	0.9596986770629884
Mir154	7mer-1a	NRXN1	509	52	58	52	58	23673312	x	7mer-1a	509	NA	0	Mir-154	>ATGTCT	>AGACATA	0.9596986770629884
Mir154	7mer-1a	BLOC1S4	467	88	94	88	94	20563887	x	7mer-1a	467	NA	0	Mir-154	>ATGTCT	>AGACATA	0.9596986770629884
Mir154	7mer-1a	IL7	509	23	29	23	29	23530849	x	7mer-1a	509	NA	0	Mir-154	>ATGTCT	>AGACATA	0.9596986770629884
Mir154	7mer-1a	MPLKIP	419	148	154	148	154	12847847	x	7mer-1a	419	NA	0	Mir-154	>ATGTCT	>AGACATA	0.9596986770629884
Mir154	7mer-1a	MRPL15	550	740	746	740	746	30408229	x	7mer-1a	550	NA	0	Mir-154	>ATGTCT	>AGACATA	0.9596986770629884
Mir154	7mer-1a	ELFN1	385	36	42	36	42	8952306	x	7mer-1a	385	NA	0	Mir-154	>ATGTCT	>AGACATA	0.9596986770629884
Mir154	7mer-1a	MAOB	440	115	121	115	121	18232826	x	7mer-1a	440	NA	0	Mir-154	>ATGTCT	>AGACATA	0.9596986770629884
Mir154	7mer-1a	RPAP2	327	214	220	214	220	1239877	x	7mer-1a	327	NA	0	Mir-154	>ATGTCT	>AGACATA	0.9596986770629884
Mir154	7mer-1a	CFAP58	417	557	563	557	563	12570902	x	7mer-1a	417	NA	0	Mir-154	>ATGTCT	>AGACATA	0.9596986770629884
Mir154	7mer-1a	ASB17	327	165	171	165	171	1238462	x	7mer-1a	327	NA	0	Mir-154	>ATGTCT	>AGACATA	0.9596986770629884
Mir154	7mer-1a	INTS12	425	57	63	57	63	14035027	x	7mer-1a	425	NA	0	Mir-154	>ATGTCT	>AGACATA	0.9596986770629884
Mir154	7mer-1a	GK5	358	132	138	132	138	5928616	x	7mer-1a	358	NA	0	Mir-154	>ATGTCT	>AGACATA	0.9596986770629884
Mir154	7mer-1a	ATP8B1	356	122	128	122	128	5229045	x	7mer-1a	356	NA	0	Mir-154	>ATGTCT	>AGACATA	0.9596986770629884
Mir154	7mer-1a	FASLG	448	202	208	202	208	19697643	x	7mer-1a	448	NA	0	Mir-154	>ATGTCT	>AGACATA	0.9596986770629884
Mir154	7mer-1a	EPHA7	486	557	563	557	563	23084779	x	7mer-1a	486	NA	0	Mir-154	>ATGTCT	>AGACATA	0.9596986770629884
Mir154	7mer-1a	ZBBX	330	585	591	585	591	1695305	x	7mer-1a	330	NA	0	Mir-154	>ATGTCT	>AGACATA	0.9596986770629884
Mir154	7mer-1a	GCG	357	433	439	433	439	5565827	x	7mer-1a	357	NA	0	Mir-154	>ATGTCT	>AGACATA	0.9596986770629884
Mir154	7mer-1a	SRP68	330	420	426	420	426	1801442	x	7mer-1a	330	NA	0	Mir-154	>ATGTCT	>AGACATA	0.9596986770629884
Mir154	7mer-1a	CXCL10	357	560	566	560	566	5261783	x	7mer-1a	357	NA	0	Mir-154	>ATGTCT	>AGACATA	0.9596986770629884
Mir154	7mer-1a	CLNS1A	350	340	346	340	346	4260038	x	7mer-1a	350	NA	0	Mir-154	>ATGTCT	>AGACATA	0.9596986770629884
Mir154	7mer-1a	PRELP	404	75	81	75	81	11184807	x	7mer-1a	404	NA	0	Mir-154	>ATGTCT	>AGACATA	0.9596986770629884
Mir154	7mer-1a	SLC25A13	394	227	233	227	233	9512928	x	7mer-1a	394	NA	0	Mir-154	>ATGTCT	>AGACATA	0.9596986770629884
Mir154	7mer-1a	ARL6	440	413	419	413	419	18182689	x	7mer-1a	440	NA	0	Mir-154	>ATGTCT	>AGACATA	0.9596986770629884
Mir154	7mer-1a	LCK	482	233	239	233	239	22134573	x	7mer-1a	482	NA	0	Mir-154	>ATGTCT	>AGACATA	0.9596986770629884
Mir154	7mer-1a	OPTC	350	338	344	338	344	4378373	x	7mer-1a	350	NA	0	Mir-154	>ATGTCT	>AGACATA	0.9596986770629884
Mir154	7mer-1a	CXCR3	522	52	58	52	58	26336080	x	7mer-1a	522	NA	0	Mir-154	>ATGTCT	>AGACATA	0.9596986770629884
Mir154	7mer-1a	ZEB2	404	635	641	635	641	10932276	x	7mer-1a	404	NA	0	Mir-154	>ATGTCT	>AGACATA	0.9596986770629884
Mir154	7mer-1a	ISG20L2	417	471	477	471	477	12596232	x	7mer-1a	417	NA	0	Mir-154	>ATGTCT	>AGACATA	0.9596986770629884
Mir154	7mer-1a	ATXN2L	519	404	410	404	410	25661100	x	7mer-1a	519	NA	0	Mir-154	>ATGTCT	>AGACATA	0.9596986770629884
Mir154	7mer-1a	CERS4	468	154	160	154	160	20723472	x	7mer-1a	468	NA	0	Mir-154	>ATGTCT	>AGACATA	0.9596986770629884
Mir154	7mer-1a	CCNB1IP1	326	179	185	179	185	736902	x	7mer-1a	326	NA	0	Mir-154	>ATGTCT	>AGACATA	0.9596986770629884
Mir154	7mer-1a	CMC4	333	149	155	149	155	2723379	x	7mer-1a	333	NA	0	Mir-154	>ATGTCT	>AGACATA	0.9596986770629884
Mir154	7mer-1a	SMC1A	550	376	382	376	382	30504393	x	7mer-1a	550	NA	0	Mir-154	>ATGTCT	>AGACATA	0.9596986770629884
Mir154	7mer-1a	CCDC62	519	188	194	188	194	25554977	x	7mer-1a	519	NA	0	Mir-154	>ATGTCT	>AGACATA	0.9596986770629884
Mir154	7mer-1a	NT5C3B	394	117	123	117	123	9640813	x	7mer-1a	394	NA	0	Mir-154	>ATGTCT	>AGACATA	0.9596986770629884
Mir154	7mer-1a	BPI	356	550	556	550	556	5229426	x	7mer-1a	356	NA	0	Mir-154	>ATGTCT	>AGACATA	0.9596986770629884
Mir154	7mer-1a	KIF23	509	414	420	414	420	23610035	x	7mer-1a	509	NA	0	Mir-154	>ATGTCT	>AGACATA	0.9596986770629884
Mir154	7mer-1a	ADAMTSL5	550	662	668	662	668	30169532	x	7mer-1a	550	NA	0	Mir-154	>ATGTCT	>AGACATA	0.9596986770629884
Mir154	7mer-1a	METTL13	467	61	67	61	67	20413571	x	7mer-1a	467	NA	0	Mir-154	>ATGTCT	>AGACATA	0.9596986770629884
Mir154	7mer-1a	PCBP3	333	128	134	128	134	2342332	x	7mer-1a	333	NA	0	Mir-154	>ATGTCT	>AGACATA	0.9596986770629884
Mir154	7mer-1a	KIF23	385	464	470	464	470	8706644	x	7mer-1a	385	NA	0	Mir-154	>ATGTCT	>AGACATA	0.9596986770629884
Mir154	7mer-1a	COG8	468	90	96	90	96	20989885	x	7mer-1a	468	NA	0	Mir-154	>ATGTCT	>AGACATA	0.9596986770629884
Mir154	7mer-1a	MIER2	440	185	191	185	191	17927478	x	7mer-1a	440	NA	0	Mir-154	>ATGTCT	>AGACATA	0.9596986770629884
Mir154	7mer-1a	ALPK2	350	469	475	469	475	3932647	x	7mer-1a	350	NA	0	Mir-154	>ATGTCT	>AGACATA	0.9596986770629884
Mir154	7mer-1a	UCHL1	532	109	115	109	115	28095084	x	7mer-1a	532	NA	0	Mir-154	>ATGTCT	>AGACATA	0.9596986770629884
Mir154	7mer-1a	MTHFR	417	437	443	437	443	12288373	x	7mer-1a	417	NA	0	Mir-154	>ATGTCT	>AGACATA	0.9596986770629884
Mir154	7mer-1a	ZNF667	419	586	592	586	592	13047970	x	7mer-1a	419	NA	0	Mir-154	>ATGTCT	>AGACATA	0.9596986770629884
Mir154	7mer-1a	CAMKMT	482	254	260	254	260	22157252	x	7mer-1a	482	NA	0	Mir-154	>ATGTCT	>AGACATA	0.9596986770629884
Mir154	7mer-1a	CCNT1	326	403	409	403	409	812640	x	7mer-1a	326	NA	0	Mir-154	>ATGTCT	>AGACATA	0.9596986770629884
Mir154	7mer-1a	TMEM243	467	157	163	157	163	20593722	x	7mer-1a	467	NA	0	Mir-154	>ATGTCT	>AGACATA	0.9596986770629884
Mir154	7mer-1a	HTR1E	509	243	249	243	249	23598440	x	7mer-1a	509	NA	0	Mir-154	>ATGTCT	>AGACATA	0.9596986770629884
Mir154	7mer-1a	CLEC1A	357	503	509	503	509	5437989	x	7mer-1a	357	NA	0	Mir-154	>ATGTCT	>AGACATA	0.9596986770629884
Mir154	7mer-1a	RABGGTB	550	197	203	197	203	30141484	x	7mer-1a	550	NA	0	Mir-154	>ATGTCT	>AGACATA	0.9596986770629884
Mir154	7mer-1a	SETD9	358	41	47	41	47	5865246	x	7mer-1a	358	NA	0	Mir-154	>ATGTCT	>AGACATA	0.9596986770629884
Mir154	7mer-1a	PGAP4	326	84	90	84	90	857868	x	7mer-1a	326	NA	0	Mir-154	>ATGTCT	>AGACATA	0.9596986770629884
Mir154	7mer-1a	GAS2	419	98	104	98	104	12898125	x	7mer-1a	419	NA	0	Mir-154	>ATGTCT	>AGACATA	0.9596986770629884
Mir154	7mer-1a	C4H8ORF34	333	507	513	507	513	2415726	x	7mer-1a	333	NA	0	Mir-154	>ATGTCT	>AGACATA	0.9596986770629884
Mir154	7mer-1a	TESK2	385	462	468	462	468	8793216	x	7mer-1a	385	NA	0	Mir-154	>ATGTCT	>AGACATA	0.9596986770629884
Mir154	7mer-1a	TRPA1	350	219	225	219	225	4336061	x	7mer-1a	350	NA	0	Mir-154	>ATGTCT	>AGACATA	0.9596986770629884
Mir154	7mer-1a	PCBP3	486	131	137	131	137	23381397	x	7mer-1a	486	NA	0	Mir-154	>ATGTCT	>AGACATA	0.9596986770629884
Mir154	7mer-1a	RGS18	537	51	57	51	57	29443686	x	7mer-1a	537	NA	0	Mir-154	>ATGTCT	>AGACATA	0.9596986770629884
Mir154	7mer-1a	PBK	417	437	443	437	443	12298893	x	7mer-1a	417	NA	0	Mir-154	>ATGTCT	>AGACATA	0.9596986770629884
Mir154	7mer-1a	BEND4	522	461	467	461	467	25977027	x	7mer-1a	522	NA	0	Mir-154	>ATGTCT	>AGACATA	0.9596986770629884
Mir154	7mer-1a	LRIG3	482	148	154	148	154	22170474	x	7mer-1a	482	NA	0	Mir-154	>ATGTCT	>AGACATA	0.9596986770629884
Mir154	7mer-1a	RGL3	486	345	351	345	351	23275796	x	7mer-1a	486	NA	0	Mir-154	>ATGTCT	>AGACATA	0.9596986770629884
Mir154	7mer-1a	SH2B2	532	140	146	140	146	28260374	x	7mer-1a	532	NA	0	Mir-154	>ATGTCT	>AGACATA	0.9596986770629884
Mir154	7mer-1a	RNF39	357	756	762	756	762	5606284	x	7mer-1a	357	NA	0	Mir-154	>ATGTCT	>AGACATA	0.9596986770629884
Mir154	7mer-1a	PABIR1	419	20	26	20	26	12878467	x	7mer-1a	419	NA	0	Mir-154	>ATGTCT	>AGACATA	0.9596986770629884
Mir154	7mer-1a	FBP1	420	98	104	98	104	13226591	x	7mer-1a	420	NA	0	Mir-154	>ATGTCT	>AGACATA	0.9596986770629884
Mir154	7mer-1a	MAGEH1	396	113	119	113	119	10050433	x	7mer-1a	396	NA	0	Mir-154	>ATGTCT	>AGACATA	0.9596986770629884
Mir154	7mer-1a	CIART	322	86	92	86	92	44841	x	7mer-1a	322	NA	0	Mir-154	>ATGTCT	>AGACATA	0.9596986770629884
Mir154	7mer-1a	ANO6	326	450	456	450	456	811845	x	7mer-1a	326	NA	0	Mir-154	>ATGTCT	>AGACATA	0.9596986770629884
Mir154	7mer-1a	OSGIN2	322	206	212	206	212	239179	x	7mer-1a	322	NA	0	Mir-154	>ATGTCT	>AGACATA	0.9596986770629884
Mir154	7mer-1a	CDK15	532	221	227	221	227	28138293	x	7mer-1a	532	NA	0	Mir-154	>ATGTCT	>AGACATA	0.9596986770629884
Mir154	7mer-1a	MRM2	425	176	182	176	182	14197730	x	7mer-1a	425	NA	0	Mir-154	>ATGTCT	>AGACATA	0.9596986770629884
Mir154	7mer-1a	SARS2	357	62	68	62	68	5479391	x	7mer-1a	357	NA	0	Mir-154	>ATGTCT	>AGACATA	0.9596986770629884
Mir154	7mer-1a	RDH8	537	197	203	197	203	29201326	x	7mer-1a	537	NA	0	Mir-154	>ATGTCT	>AGACATA	0.9596986770629884
Mir154	7mer-1a	PTPRC	417	582	588	582	588	12589506	x	7mer-1a	417	NA	0	Mir-154	>ATGTCT	>AGACATA	0.9596986770629884
Mir154	7mer-1a	SKAP2	326	274	280	274	280	974471	x	7mer-1a	326	NA	0	Mir-154	>ATGTCT	>AGACATA	0.9596986770629884
Mir154	7mer-1a	MBD1	550	568	574	568	574	30288215	x	7mer-1a	550	NA	0	Mir-154	>ATGTCT	>AGACATA	0.9596986770629884
Mir154	7mer-1a	MTBP	509	59	65	59	65	23527264	x	7mer-1a	509	NA	0	Mir-154	>ATGTCT	>AGACATA	0.9596986770629884
Mir154	7mer-1a	RTL5	407	90	96	90	96	11269913	x	7mer-1a	407	NA	0	Mir-154	>ATGTCT	>AGACATA	0.9596986770629884
Mir154	7mer-1a	PBLD	385	134	140	134	140	8720198	x	7mer-1a	385	NA	0	Mir-154	>ATGTCT	>AGACATA	0.9596986770629884
Mir154	7mer-1a	GLYCTK	522	29	35	29	35	26308323	x	7mer-1a	522	NA	0	Mir-154	>ATGTCT	>AGACATA	0.9596986770629884
Mir154	7mer-1a	CTXND2	537	401	407	401	407	29423266	x	7mer-1a	537	NA	0	Mir-154	>ATGTCT	>AGACATA	0.9596986770629884
Mir154	7mer-1a	TATDN1	385	74	80	74	80	8911195	x	7mer-1a	385	NA	0	Mir-154	>ATGTCT	>AGACATA	0.9596986770629884
Mir154	7mer-1a	RUSC1	537	38	44	38	44	29420977	x	7mer-1a	537	NA	0	Mir-154	>ATGTCT	>AGACATA	0.9596986770629884
Mir154	7mer-1a	KPNA5	420	436	442	436	442	13346317	x	7mer-1a	420	NA	0	Mir-154	>ATGTCT	>AGACATA	0.9596986770629884
Mir154	7mer-1a	KIF2C	519	23	29	23	29	25815150	x	7mer-1a	519	NA	0	Mir-154	>ATGTCT	>AGACATA	0.9596986770629884
Mir154	7mer-1a	RFC3	357	482	488	482	488	5453102	x	7mer-1a	357	NA	0	Mir-154	>ATGTCT	>AGACATA	0.9596986770629884
Mir154	7mer-1a	PTF1A	509	276	282	276	282	23633271	x	7mer-1a	509	NA	0	Mir-154	>ATGTCT	>AGACATA	0.9596986770629884
Mir154	7mer-1a	MORF4L1	322	225	231	225	231	351176	x	7mer-1a	322	NA	0	Mir-154	>ATGTCT	>AGACATA	0.9596986770629884
Mir154	7mer-1a	PBLD	425	132	138	132	138	13912499	x	7mer-1a	425	NA	0	Mir-154	>ATGTCT	>AGACATA	0.9596986770629884
Mir154	7mer-1a	NLRP2	322	138	144	138	144	284942	x	7mer-1a	322	NA	0	Mir-154	>ATGTCT	>AGACATA	0.9596986770629884
Mir154	7mer-1a	PTPRC	420	650	656	650	656	13131572	x	7mer-1a	420	NA	0	Mir-154	>ATGTCT	>AGACATA	0.9596986770629884
Mir154	7mer-1a	RND1	482	848	854	848	854	22168035	x	7mer-1a	482	NA	0	Mir-154	>ATGTCT	>AGACATA	0.9596986770629884
Mir154	7mer-1a	TRAF4	419	311	317	311	317	13065847	x	7mer-1a	419	NA	0	Mir-154	>ATGTCT	>AGACATA	0.9596986770629884
Mir154	7mer-1a	MPHOSPH6	485	551	557	551	557	22933935	x	7mer-1a	485	NA	0	Mir-154	>ATGTCT	>AGACATA	0.9596986770629884
Mir154	7mer-1a	DDX28	522	88	94	88	94	26272094	x	7mer-1a	522	NA	0	Mir-154	>ATGTCT	>AGACATA	0.9596986770629884
Mir154	7mer-1a	CPE	467	250	256	250	256	20338643	x	7mer-1a	467	NA	0	Mir-154	>ATGTCT	>AGACATA	0.9596986770629884
Mir154	7mer-1a	KCTD8	537	505	511	505	511	29096635	x	7mer-1a	537	NA	0	Mir-154	>ATGTCT	>AGACATA	0.9596986770629884
Mir154	7mer-1a	MELK	522	50	56	50	56	26158406	x	7mer-1a	522	NA	0	Mir-154	>ATGTCT	>AGACATA	0.9596986770629884
Mir154	7mer-1a	CAPN12	467	220	226	220	226	20629983	x	7mer-1a	467	NA	0	Mir-154	>ATGTCT	>AGACATA	0.9596986770629884
Mir154	7mer-1a	CPVL	482	64	70	64	70	22195334	x	7mer-1a	482	NA	0	Mir-154	>ATGTCT	>AGACATA	0.9596986770629884
Mir154	7mer-1a	SPATA46	532	33	39	33	39	28003660	x	7mer-1a	532	NA	0	Mir-154	>ATGTCT	>AGACATA	0.9596986770629884
Mir154	7mer-1a	SDE2	358	149	155	149	155	5855225	x	7mer-1a	358	NA	0	Mir-154	>ATGTCT	>AGACATA	0.9596986770629884
Mir154	7mer-1a	MBOAT4	486	267	273	267	273	23202178	x	7mer-1a	486	NA	0	Mir-154	>ATGTCT	>AGACATA	0.9596986770629884
Mir154	7mer-1a	TIGD1	532	53	59	53	59	28232722	x	7mer-1a	532	NA	0	Mir-154	>ATGTCT	>AGACATA	0.9596986770629884
Mir154	7mer-1a	TMEM51	322	325	331	325	331	264673	x	7mer-1a	322	NA	0	Mir-154	>ATGTCT	>AGACATA	0.9596986770629884
Mir154	7mer-1a	ODAD1	419	377	383	377	383	13043099	x	7mer-1a	419	NA	0	Mir-154	>ATGTCT	>AGACATA	0.9596986770629884
Mir154	7mer-1a	ATG4C	468	573	579	573	579	20850238	x	7mer-1a	468	NA	0	Mir-154	>ATGTCT	>AGACATA	0.9596986770629884
Mir154	7mer-1a	COL15A1	322	157	163	157	163	150050	x	7mer-1a	322	NA	0	Mir-154	>ATGTCT	>AGACATA	0.9596986770629884
Mir154	7mer-1a	XKR8	440	151	157	151	157	17947279	x	7mer-1a	440	NA	0	Mir-154	>ATGTCT	>AGACATA	0.9596986770629884
Mir154	7mer-1a	PRELID2	482	443	449	443	449	22226781	x	7mer-1a	482	NA	0	Mir-154	>ATGTCT	>AGACATA	0.9596986770629884
Mir154	7mer-1a	SPIN1	420	53	59	53	59	13225012	x	7mer-1a	420	NA	0	Mir-154	>ATGTCT	>AGACATA	0.9596986770629884
Mir154	7mer-1a	HSH2D	350	30	36	30	36	4247119	x	7mer-1a	350	NA	0	Mir-154	>ATGTCT	>AGACATA	0.9596986770629884
Mir154	7mer-1a	PDHX	357	369	375	369	375	5592521	x	7mer-1a	357	NA	0	Mir-154	>ATGTCT	>AGACATA	0.9596986770629884
Mir154	7mer-1a	NRIP3	385	345	351	345	351	8741665	x	7mer-1a	385	NA	0	Mir-154	>ATGTCT	>AGACATA	0.9596986770629884
Mir154	7mer-1a	ANAPC7	326	474	480	474	480	1056663	x	7mer-1a	326	NA	0	Mir-154	>ATGTCT	>AGACATA	0.9596986770629884
Mir154	7mer-1a	TMEM243	550	151	157	151	157	30336721	x	7mer-1a	550	NA	0	Mir-154	>ATGTCT	>AGACATA	0.9596986770629884
Mir154	7mer-1a	TLCD2	537	537	543	537	543	29384374	x	7mer-1a	537	NA	0	Mir-154	>ATGTCT	>AGACATA	0.9596986770629884
Mir154	7mer-1a	DENND4A	522	51	57	51	57	26054518	x	7mer-1a	522	NA	0	Mir-154	>ATGTCT	>AGACATA	0.9596986770629884
Mir154	7mer-1a	LMO2	519	427	433	427	433	25489012	x	7mer-1a	519	NA	0	Mir-154	>ATGTCT	>AGACATA	0.9596986770629884
Mir154	7mer-1a	RBKS	417	19	25	19	25	12463968	x	7mer-1a	417	NA	0	Mir-154	>ATGTCT	>AGACATA	0.9596986770629884
Mir154	7mer-1a	IPO5	357	294	300	294	300	5456414	x	7mer-1a	357	NA	0	Mir-154	>ATGTCT	>AGACATA	0.9596986770629884
Mir154	7mer-1a	MYO19	322	34	40	34	40	312772	x	7mer-1a	322	NA	0	Mir-154	>ATGTCT	>AGACATA	0.9596986770629884
Mir154	7mer-1a	OPTC	522	25	31	25	31	26233710	x	7mer-1a	522	NA	0	Mir-154	>ATGTCT	>AGACATA	0.9596986770629884
Mir154	7mer-1a	CALM1	394	542	548	542	548	9544551	x	7mer-1a	394	NA	0	Mir-154	>ATGTCT	>AGACATA	0.9596986770629884
Mir154	7mer-1a	CDO1	448	83	89	83	89	19530962	x	7mer-1a	448	NA	0	Mir-154	>ATGTCT	>AGACATA	0.9596986770629884
Mir154	7mer-1a	NLRP6	482	387	393	387	393	22465744	x	7mer-1a	482	NA	0	Mir-154	>ATGTCT	>AGACATA	0.9596986770629884
Mir154	7mer-1a	STPG2	448	100	106	100	106	19517978	x	7mer-1a	448	NA	0	Mir-154	>ATGTCT	>AGACATA	0.9596986770629884
Mir154	7mer-1a	FANCL	550	88	94	88	94	30256667	x	7mer-1a	550	NA	0	Mir-154	>ATGTCT	>AGACATA	0.9596986770629884
Mir154	7mer-1a	RSPO2	550	257	263	257	263	30405806	x	7mer-1a	550	NA	0	Mir-154	>ATGTCT	>AGACATA	0.9596986770629884
Mir154	7mer-1a	ITGB2	467	95	101	95	101	20398338	x	7mer-1a	467	NA	0	Mir-154	>ATGTCT	>AGACATA	0.9596986770629884
Mir154	7mer-1a	PARP12	468	316	322	316	322	20794237	x	7mer-1a	468	NA	0	Mir-154	>ATGTCT	>AGACATA	0.9596986770629884
Mir154	7mer-1a	ITGA9	442	305	311	305	311	18580859	x	7mer-1a	442	NA	0	Mir-154	>ATGTCT	>AGACATA	0.9596986770629884
Mir154	7mer-1a	CLHC1	486	138	144	138	144	23162415	x	7mer-1a	486	NA	0	Mir-154	>ATGTCT	>AGACATA	0.9596986770629884
Mir154	7mer-1a	ERG28	485	164	170	164	170	22616685	x	7mer-1a	485	NA	0	Mir-154	>ATGTCT	>AGACATA	0.9596986770629884
Mir154	7mer-1a	RAD51AP1	532	266	272	266	272	28217883	x	7mer-1a	532	NA	0	Mir-154	>ATGTCT	>AGACATA	0.9596986770629884
Mir154	7mer-1a	AVPI1	448	52	58	52	58	19590830	x	7mer-1a	448	NA	0	Mir-154	>ATGTCT	>AGACATA	0.9596986770629884
Mir154	7mer-1a	SRCAP	425	111	117	111	117	14191415	x	7mer-1a	425	NA	0	Mir-154	>ATGTCT	>AGACATA	0.9596986770629884
Mir154	7mer-1a	SALL2	425	275	281	275	281	13946623	x	7mer-1a	425	NA	0	Mir-154	>ATGTCT	>AGACATA	0.9596986770629884
Mir154	7mer-1a	TXNDC9	448	169	175	169	175	19722442	x	7mer-1a	448	NA	0	Mir-154	>ATGTCT	>AGACATA	0.9596986770629884
Mir154	7mer-1a	HCLS1	482	122	128	122	128	22093043	x	7mer-1a	482	NA	0	Mir-154	>ATGTCT	>AGACATA	0.9596986770629884
Mir154	7mer-1a	F5	350	15	21	15	21	4059048	x	7mer-1a	350	NA	0	Mir-154	>ATGTCT	>AGACATA	0.9596986770629884
Mir154	7mer-1a	ATP5IF1	550	50	56	50	56	30267882	x	7mer-1a	550	NA	0	Mir-154	>ATGTCT	>AGACATA	0.9596986770629884
Mir154	7mer-1a	F3	467	371	377	371	377	20466230	x	7mer-1a	467	NA	0	Mir-154	>ATGTCT	>AGACATA	0.9596986770629884
Mir154	7mer-1a	BCL7B	509	905	911	905	911	23858504	x	7mer-1a	509	NA	0	Mir-154	>ATGTCT	>AGACATA	0.9596986770629884
Mir154	7mer-1a	ELAPOR2	330	63	69	63	69	1508805	x	7mer-1a	330	NA	0	Mir-154	>ATGTCT	>AGACATA	0.9596986770629884
Mir154	7mer-1a	HMGN1	350	463	469	463	469	4350491	x	7mer-1a	350	NA	0	Mir-154	>ATGTCT	>AGACATA	0.9596986770629884
Mir154	7mer-1a	ESF1	522	440	446	440	446	26216725	x	7mer-1a	522	NA	0	Mir-154	>ATGTCT	>AGACATA	0.9596986770629884
Mir154	7mer-1a	CCDC32	442	612	618	612	618	18323391	x	7mer-1a	442	NA	0	Mir-154	>ATGTCT	>AGACATA	0.9596986770629884
Mir154	7mer-1a	E2F8	327	90	96	90	96	1273743	x	7mer-1a	327	NA	0	Mir-154	>ATGTCT	>AGACATA	0.9596986770629884
Mir154	7mer-1a	KANSL2	394	185	191	185	191	9451204	x	7mer-1a	394	NA	0	Mir-154	>ATGTCT	>AGACATA	0.9596986770629884
Mir154	7mer-1a	BCL7B	522	902	908	902	908	26315096	x	7mer-1a	522	NA	0	Mir-154	>ATGTCT	>AGACATA	0.9596986770629884
Mir154	7mer-1a	TDP2	350	183	189	183	189	4368179	x	7mer-1a	350	NA	0	Mir-154	>ATGTCT	>AGACATA	0.9596986770629884
Mir154	7mer-1a	ELOC	509	489	495	489	495	23531065	x	7mer-1a	509	NA	0	Mir-154	>ATGTCT	>AGACATA	0.9596986770629884
Mir154	7mer-1a	FAM221A	420	250	256	250	256	13290568	x	7mer-1a	420	NA	0	Mir-154	>ATGTCT	>AGACATA	0.9596986770629884
Mir154	7mer-1a	TFPI	396	537	543	537	543	9879495	x	7mer-1a	396	NA	0	Mir-154	>ATGTCT	>AGACATA	0.9596986770629884
Mir154	7mer-1a	CALCOCO1	482	65	71	65	71	22164752	x	7mer-1a	482	NA	0	Mir-154	>ATGTCT	>AGACATA	0.9596986770629884
Mir154	7mer-1a	ZBTB7B	330	73	79	73	79	1858246	x	7mer-1a	330	NA	0	Mir-154	>ATGTCT	>AGACATA	0.9596986770629884
Mir154	7mer-1a	ZNF529	532	41	47	41	47	28325115	x	7mer-1a	532	NA	0	Mir-154	>ATGTCT	>AGACATA	0.9596986770629884
Mir154	7mer-1a	GPR182	509	755	761	755	761	23640212	x	7mer-1a	509	NA	0	Mir-154	>ATGTCT	>AGACATA	0.9596986770629884
Mir154	7mer-1a	SEC61A2	419	424	430	424	430	12720825	x	7mer-1a	419	NA	0	Mir-154	>ATGTCT	>AGACATA	0.9596986770629884
Mir154	7mer-1a	UFSP2	486	103	109	103	109	23201245	x	7mer-1a	486	NA	0	Mir-154	>ATGTCT	>AGACATA	0.9596986770629884
Mir154	7mer-1a	HCAR1	532	73	79	73	79	28245740	x	7mer-1a	532	NA	0	Mir-154	>ATGTCT	>AGACATA	0.9596986770629884
Mir154	7mer-1a	UBE2U	326	136	142	136	142	793521	x	7mer-1a	326	NA	0	Mir-154	>ATGTCT	>AGACATA	0.9596986770629884
Mir154	7mer-1a	FBXO47	404	407	413	407	413	11130731	x	7mer-1a	404	NA	0	Mir-154	>ATGTCT	>AGACATA	0.9596986770629884
Mir154	7mer-1a	ABHD10	330	852	858	852	858	1700320	x	7mer-1a	330	NA	0	Mir-154	>ATGTCT	>AGACATA	0.9596986770629884
Mir154	7mer-1a	C5AR2	522	750	756	750	756	26285905	x	7mer-1a	522	NA	0	Mir-154	>ATGTCT	>AGACATA	0.9596986770629884
Mir154	7mer-1a	ELOVL1	326	26	32	26	32	789058	x	7mer-1a	326	NA	0	Mir-154	>ATGTCT	>AGACATA	0.9596986770629884
Mir154	7mer-1a	ATP6V1C1	468	378	384	378	384	20871963	x	7mer-1a	468	NA	0	Mir-154	>ATGTCT	>AGACATA	0.9596986770629884
Mir154	7mer-1a	WBP4	404	42	48	42	48	11071741	x	7mer-1a	404	NA	0	Mir-154	>ATGTCT	>AGACATA	0.9596986770629884
Mir154	7mer-1a	DPH7	532	23	29	23	29	28120756	x	7mer-1a	532	NA	0	Mir-154	>ATGTCT	>AGACATA	0.9596986770629884
Mir154	7mer-1a	LCK	357	357	363	357	363	5385218	x	7mer-1a	357	NA	0	Mir-154	>ATGTCT	>AGACATA	0.9596986770629884
Mir154	7mer-1a	RTP3	448	341	347	341	347	19825412	x	7mer-1a	448	NA	0	Mir-154	>ATGTCT	>AGACATA	0.9596986770629884
Mir154	7mer-1a	TLR1	550	27	33	27	33	30442882	x	7mer-1a	550	NA	0	Mir-154	>ATGTCT	>AGACATA	0.9596986770629884
Mir154	7mer-1a	MED23	550	828	834	828	834	30278015	x	7mer-1a	550	NA	0	Mir-154	>ATGTCT	>AGACATA	0.9596986770629884
Mir154	7mer-1a	PARP11	532	379	385	379	385	28217975	x	7mer-1a	532	NA	0	Mir-154	>ATGTCT	>AGACATA	0.9596986770629884
Mir154	7mer-1a	TRIM46	509	646	652	646	652	23790527	x	7mer-1a	509	NA	0	Mir-154	>ATGTCT	>AGACATA	0.9596986770629884
Mir154	7mer-1a	LMCD1	485	254	260	254	260	22954168	x	7mer-1a	485	NA	0	Mir-154	>ATGTCT	>AGACATA	0.9596986770629884
Mir154	7mer-1a	HMGN1	407	444	450	444	450	11291147	x	7mer-1a	407	NA	0	Mir-154	>ATGTCT	>AGACATA	0.9596986770629884
Mir154	7mer-1a	PRMT8	350	384	390	384	390	4313334	x	7mer-1a	350	NA	0	Mir-154	>ATGTCT	>AGACATA	0.9596986770629884
Mir154	7mer-1a	BBS5	357	406	412	406	412	5565366	x	7mer-1a	357	NA	0	Mir-154	>ATGTCT	>AGACATA	0.9596986770629884
Mir154	7mer-1a	ZIC3	326	327	333	327	333	654658	x	7mer-1a	326	NA	0	Mir-154	>ATGTCT	>AGACATA	0.9596986770629884
Mir154	7mer-1a	ALDH16A1	394	35	41	35	41	9556672	x	7mer-1a	394	NA	0	Mir-154	>ATGTCT	>AGACATA	0.9596986770629884
Mir154	7mer-1a	SSMEM1	333	252	258	252	258	2615731	x	7mer-1a	333	NA	0	Mir-154	>ATGTCT	>AGACATA	0.9596986770629884
Mir154	7mer-1a	PRKAG1	327	226	232	226	232	1148775	x	7mer-1a	327	NA	0	Mir-154	>ATGTCT	>AGACATA	0.9596986770629884
Mir154	7mer-1a	VRK1	356	261	267	261	267	4878458	x	7mer-1a	356	NA	0	Mir-154	>ATGTCT	>AGACATA	0.9596986770629884
Mir154	7mer-1a	ALKBH3	485	87	93	87	93	22771481	x	7mer-1a	485	NA	0	Mir-154	>ATGTCT	>AGACATA	0.9596986770629884
Mir154	7mer-1a	ALDH18A1	417	410	416	410	416	12566678	x	7mer-1a	417	NA	0	Mir-154	>ATGTCT	>AGACATA	0.9596986770629884
Mir154	7mer-1a	IMMP2L	419	267	273	267	273	12852720	x	7mer-1a	419	NA	0	Mir-154	>ATGTCT	>AGACATA	0.9596986770629884
Mir154	7mer-1a	SCARF1	330	106	112	106	112	1784345	x	7mer-1a	330	NA	0	Mir-154	>ATGTCT	>AGACATA	0.9596986770629884
Mir154	7mer-1a	ABCD4	448	674	680	674	680	19544769	x	7mer-1a	448	NA	0	Mir-154	>ATGTCT	>AGACATA	0.9596986770629884
Mir154	7mer-1a	MPP3	442	74	80	74	80	18651468	x	7mer-1a	442	NA	0	Mir-154	>ATGTCT	>AGACATA	0.9596986770629884
Mir154	7mer-1a	HSPB3	326	121	127	121	127	747662	x	7mer-1a	326	NA	0	Mir-154	>ATGTCT	>AGACATA	0.9596986770629884
Mir154	7mer-1a	YTHDF2	396	104	110	104	110	9746488	x	7mer-1a	396	NA	0	Mir-154	>ATGTCT	>AGACATA	0.9596986770629884
Mir154	7mer-1a	BIN3	425	63	69	63	69	14113940	x	7mer-1a	425	NA	0	Mir-154	>ATGTCT	>AGACATA	0.9596986770629884
Mir154	7mer-1a	SLC13A4	537	73	79	73	79	29294665	x	7mer-1a	537	NA	0	Mir-154	>ATGTCT	>AGACATA	0.9596986770629884
Mir154	7mer-1a	TANGO6	532	429	435	429	435	28316937	x	7mer-1a	532	NA	0	Mir-154	>ATGTCT	>AGACATA	0.9596986770629884
Mir154	7mer-1a	PDE6D	327	341	347	341	347	1195371	x	7mer-1a	327	NA	0	Mir-154	>ATGTCT	>AGACATA	0.9596986770629884
Mir154	7mer-1a	CHMP4C	404	181	187	181	187	11225081	x	7mer-1a	404	NA	0	Mir-154	>ATGTCT	>AGACATA	0.9596986770629884
Mir154	7mer-1a	HUS1	356	125	131	125	131	4897733	x	7mer-1a	356	NA	0	Mir-154	>ATGTCT	>AGACATA	0.9596986770629884
Mir154	7mer-1a	CEP19	356	392	398	392	398	5040270	x	7mer-1a	356	NA	0	Mir-154	>ATGTCT	>AGACATA	0.9596986770629884
Mir154	7mer-1a	PIGX	417	277	283	277	283	12367006	x	7mer-1a	417	NA	0	Mir-154	>ATGTCT	>AGACATA	0.9596986770629884
Mir154	7mer-1a	ADPRHL1	330	63	69	63	69	1466848	x	7mer-1a	330	NA	0	Mir-154	>ATGTCT	>AGACATA	0.9596986770629884
Mir154	7mer-1a	XPR1	394	96	102	96	102	9692259	x	7mer-1a	394	NA	0	Mir-154	>ATGTCT	>AGACATA	0.9596986770629884
Mir154	7mer-1a	TMEM204	485	383	389	383	389	22940859	x	7mer-1a	485	NA	0	Mir-154	>ATGTCT	>AGACATA	0.9596986770629884
Mir154	7mer-1a	TSPAN13	468	398	404	398	404	21027010	x	7mer-1a	468	NA	0	Mir-154	>ATGTCT	>AGACATA	0.9596986770629884
Mir154	7mer-1a	DNM3	425	87	93	87	93	13967653	x	7mer-1a	425	NA	0	Mir-154	>ATGTCT	>AGACATA	0.9596986770629884
Mir154	7mer-1a	CXCR3	467	16	22	16	22	20668217	x	7mer-1a	467	NA	0	Mir-154	>ATGTCT	>AGACATA	0.9596986770629884
Mir154	7mer-1a	NIPSNAP1	537	23	29	23	29	29437116	x	7mer-1a	537	NA	0	Mir-154	>ATGTCT	>AGACATA	0.9596986770629884
Mir154	7mer-1a	FLRT1	419	216	222	216	222	12904765	x	7mer-1a	419	NA	0	Mir-154	>ATGTCT	>AGACATA	0.9596986770629884
Mir154	7mer-1a	PPIC	442	212	218	212	218	18288822	x	7mer-1a	442	NA	0	Mir-154	>ATGTCT	>AGACATA	0.9596986770629884
Mir154	7mer-1a	FBXO45	440	519	525	519	525	17890003	x	7mer-1a	440	NA	0	Mir-154	>ATGTCT	>AGACATA	0.9596986770629884
Mir154	7mer-1a	SEC61G	468	66	72	66	72	21024718	x	7mer-1a	468	NA	0	Mir-154	>ATGTCT	>AGACATA	0.9596986770629884
Mir154	7mer-1a	SELENOF	322	396	402	396	402	50797	x	7mer-1a	322	NA	0	Mir-154	>ATGTCT	>AGACATA	0.9596986770629884
Mir154	7mer-1a	ATP6V1G2	482	148	154	148	154	22445099	x	7mer-1a	482	NA	0	Mir-154	>ATGTCT	>AGACATA	0.9596986770629884
Mir154	7mer-1a	FAM98B	326	498	504	498	504	735914	x	7mer-1a	326	NA	0	Mir-154	>ATGTCT	>AGACATA	0.9596986770629884
Mir154	7mer-1a	GPAT2	322	65	71	65	71	188049	x	7mer-1a	322	NA	0	Mir-154	>ATGTCT	>AGACATA	0.9596986770629884
Mir154	7mer-1a	DZANK1	356	215	221	215	221	5233943	x	7mer-1a	356	NA	0	Mir-154	>ATGTCT	>AGACATA	0.9596986770629884
Mir154	7mer-1a	RUSC1	357	36	42	36	42	5357237	x	7mer-1a	357	NA	0	Mir-154	>ATGTCT	>AGACATA	0.9596986770629884
Mir154	7mer-1a	INTS14	522	63	69	63	69	26054390	x	7mer-1a	522	NA	0	Mir-154	>ATGTCT	>AGACATA	0.9596986770629884
Mir154	7mer-1a	SLC25A17	420	218	224	218	224	13314465	x	7mer-1a	420	NA	0	Mir-154	>ATGTCT	>AGACATA	0.9596986770629884
Mir154	7mer-1a	ATXN2L	425	409	415	409	415	14190004	x	7mer-1a	425	NA	0	Mir-154	>ATGTCT	>AGACATA	0.9596986770629884
Mir154	7mer-1a	USP24	420	352	358	352	358	13108722	x	7mer-1a	420	NA	0	Mir-154	>ATGTCT	>AGACATA	0.9596986770629884
Mir154	7mer-1a	MSANTD2	417	277	283	277	283	12493633	x	7mer-1a	417	NA	0	Mir-154	>ATGTCT	>AGACATA	0.9596986770629884
Mir154	7mer-1a	ARHGAP11A	448	481	487	481	487	19551230	x	7mer-1a	448	NA	0	Mir-154	>ATGTCT	>AGACATA	0.9596986770629884
Mir154	7mer-1a	CLNS1A	333	321	327	321	327	2585613	x	7mer-1a	333	NA	0	Mir-154	>ATGTCT	>AGACATA	0.9596986770629884
Mir154	7mer-1a	PBK	537	411	417	411	417	29207808	x	7mer-1a	537	NA	0	Mir-154	>ATGTCT	>AGACATA	0.9596986770629884
Mir154	7mer-1a	UCHL1	420	109	115	109	115	13215956	x	7mer-1a	420	NA	0	Mir-154	>ATGTCT	>AGACATA	0.9596986770629884
Mir154	7mer-1a	GPR31	385	118	124	118	124	9060306	x	7mer-1a	385	NA	0	Mir-154	>ATGTCT	>AGACATA	0.9596986770629884
Mir154	7mer-1a	RHAG	326	485	491	485	491	687132	x	7mer-1a	326	NA	0	Mir-154	>ATGTCT	>AGACATA	0.9596986770629884
Mir154	7mer-1a	EFEMP1	532	76	82	76	82	28225987	x	7mer-1a	532	NA	0	Mir-154	>ATGTCT	>AGACATA	0.9596986770629884
Mir154	7mer-1a	BCL7B	350	908	914	908	914	4030613	x	7mer-1a	350	NA	0	Mir-154	>ATGTCT	>AGACATA	0.9596986770629884
Mir154	7mer-1a	ATP6V0D2	482	579	585	579	585	22282020	x	7mer-1a	482	NA	0	Mir-154	>ATGTCT	>AGACATA	0.9596986770629884
Mir154	7mer-1a	NLRC5	448	505	511	505	511	19735665	x	7mer-1a	448	NA	0	Mir-154	>ATGTCT	>AGACATA	0.9596986770629884
Mir154	7mer-1a	CHD4	442	194	200	194	200	18559000	x	7mer-1a	442	NA	0	Mir-154	>ATGTCT	>AGACATA	0.9596986770629884
Mir154	7mer-1a	EVI5	394	405	411	405	411	9429613	x	7mer-1a	394	NA	0	Mir-154	>ATGTCT	>AGACATA	0.9596986770629884
Mir154	7mer-1a	CWF19L2	420	306	312	306	312	13262459	x	7mer-1a	420	NA	0	Mir-154	>ATGTCT	>AGACATA	0.9596986770629884
Mir154	7mer-1a	PCNX4	419	222	228	222	228	12700955	x	7mer-1a	419	NA	0	Mir-154	>ATGTCT	>AGACATA	0.9596986770629884
Mir154	7mer-1a	SCEL	350	651	657	651	657	4268851	x	7mer-1a	350	NA	0	Mir-154	>ATGTCT	>AGACATA	0.9596986770629884
Mir154	7mer-1a	SLC39A4	448	90	96	90	96	19710529	x	7mer-1a	448	NA	0	Mir-154	>ATGTCT	>AGACATA	0.9596986770629884
Mir154	7mer-1a	GSDME	350	73	79	73	79	4171462	x	7mer-1a	350	NA	0	Mir-154	>ATGTCT	>AGACATA	0.9596986770629884
Mir154	7mer-1a	NHERF1	537	299	305	299	305	29399217	x	7mer-1a	537	NA	0	Mir-154	>ATGTCT	>AGACATA	0.9596986770629884
Mir154	7mer-1a	FAM89A	407	267	273	267	273	11627104	x	7mer-1a	407	NA	0	Mir-154	>ATGTCT	>AGACATA	0.9596986770629884
Mir154	7mer-1a	ABCC5	333	103	109	103	109	2333599	x	7mer-1a	333	NA	0	Mir-154	>ATGTCT	>AGACATA	0.9596986770629884
Mir154	7mer-1a	SLC22A16	440	102	108	102	108	17904470	x	7mer-1a	440	NA	0	Mir-154	>ATGTCT	>AGACATA	0.9596986770629884
Mir154	7mer-1a	DYNC2I1	448	89	95	89	95	19583557	x	7mer-1a	448	NA	0	Mir-154	>ATGTCT	>AGACATA	0.9596986770629884
Mir154	7mer-1a	VRK1	467	242	248	242	248	20497253	x	7mer-1a	467	NA	0	Mir-154	>ATGTCT	>AGACATA	0.9596986770629884
Mir154	7mer-1a	MRO	420	68	74	68	74	13377250	x	7mer-1a	420	NA	0	Mir-154	>ATGTCT	>AGACATA	0.9596986770629884
Mir154	7mer-1a	C5AR2	358	298	304	298	304	5829947	x	7mer-1a	358	NA	0	Mir-154	>ATGTCT	>AGACATA	0.9596986770629884
Mir154	7mer-1a	IER3	358	371	377	371	377	5959297	x	7mer-1a	358	NA	0	Mir-154	>ATGTCT	>AGACATA	0.9596986770629884
Mir154	7mer-1a	RPE	486	107	113	107	113	23411068	x	7mer-1a	486	NA	0	Mir-154	>ATGTCT	>AGACATA	0.9596986770629884
Mir154	7mer-1a	TRDMT1	537	233	239	233	239	29088881	x	7mer-1a	537	NA	0	Mir-154	>ATGTCT	>AGACATA	0.9596986770629884
Mir154	7mer-1a	TMEM35A	467	183	189	183	189	20665992	x	7mer-1a	467	NA	0	Mir-154	>ATGTCT	>AGACATA	0.9596986770629884
Mir154	7mer-1a	ATP6V1C1	396	396	402	396	402	9942219	x	7mer-1a	396	NA	0	Mir-154	>ATGTCT	>AGACATA	0.9596986770629884
Mir154	7mer-1a	ABHD6	519	303	309	303	309	25865755	x	7mer-1a	519	NA	0	Mir-154	>ATGTCT	>AGACATA	0.9596986770629884
Mir154	7mer-1a	TAS1R3	404	30	36	30	36	11085408	x	7mer-1a	404	NA	0	Mir-154	>ATGTCT	>AGACATA	0.9596986770629884
Mir154	7mer-1a	PTPRE	357	105	111	105	111	5334018	x	7mer-1a	357	NA	0	Mir-154	>ATGTCT	>AGACATA	0.9596986770629884
Mir154	7mer-1a	CXCL11	330	249	255	249	255	1562513	x	7mer-1a	330	NA	0	Mir-154	>ATGTCT	>AGACATA	0.9596986770629884
Mir154	7mer-1a	MAPK10	358	305	311	305	311	5615083	x	7mer-1a	358	NA	0	Mir-154	>ATGTCT	>AGACATA	0.9596986770629884
Mir154	7mer-1a	SLC5A12	468	72	78	72	78	20687928	x	7mer-1a	468	NA	0	Mir-154	>ATGTCT	>AGACATA	0.9596986770629884
Mir154	7mer-1a	CLEC1A	356	224	230	224	230	5100142	x	7mer-1a	356	NA	0	Mir-154	>ATGTCT	>AGACATA	0.9596986770629884
Mir154	7mer-1a	SNRNP48	356	90	96	90	96	5034500	x	7mer-1a	356	NA	0	Mir-154	>ATGTCT	>AGACATA	0.9596986770629884
Mir154	7mer-1a	KERA	519	297	303	297	303	25509241	x	7mer-1a	519	NA	0	Mir-154	>ATGTCT	>AGACATA	0.9596986770629884
Mir154	7mer-1a	RPS6KA4	350	528	534	528	534	4225504	x	7mer-1a	350	NA	0	Mir-154	>ATGTCT	>AGACATA	0.9596986770629884
Mir154	7mer-1a	SNF8	537	362	368	362	368	29395717	x	7mer-1a	537	NA	0	Mir-154	>ATGTCT	>AGACATA	0.9596986770629884
Mir154	7mer-1a	KCNB1	442	291	297	291	297	18544587	x	7mer-1a	442	NA	0	Mir-154	>ATGTCT	>AGACATA	0.9596986770629884
Mir154	7mer-1a	CDH11	519	307	313	307	313	25524590	x	7mer-1a	519	NA	0	Mir-154	>ATGTCT	>AGACATA	0.9596986770629884
Mir154	7mer-1a	GPNMB	486	148	154	148	154	23252424	x	7mer-1a	486	NA	0	Mir-154	>ATGTCT	>AGACATA	0.9596986770629884
Mir154	7mer-1a	ZIC3	356	25	31	25	31	5125341	x	7mer-1a	356	NA	0	Mir-154	>ATGTCT	>AGACATA	0.9596986770629884
Mir154	7mer-1a	FAM170B	333	136	142	136	142	2658220	x	7mer-1a	333	NA	0	Mir-154	>ATGTCT	>AGACATA	0.9596986770629884
Mir154	7mer-1a	MID1IP1	394	77	83	77	83	9718192	x	7mer-1a	394	NA	0	Mir-154	>ATGTCT	>AGACATA	0.9596986770629884
Mir154	7mer-1a	ZSCAN26	519	729	735	729	735	25607571	x	7mer-1a	519	NA	0	Mir-154	>ATGTCT	>AGACATA	0.9596986770629884
Mir154	7mer-1a	ZNF33B	326	323	329	323	329	930183	x	7mer-1a	326	NA	0	Mir-154	>ATGTCT	>AGACATA	0.9596986770629884
Mir154	7mer-1a	SLC44A1	440	191	197	191	197	18050193	x	7mer-1a	440	NA	0	Mir-154	>ATGTCT	>AGACATA	0.9596986770629884
Mir154	7mer-1a	EFCAB2	326	39	45	39	45	1075403	x	7mer-1a	326	NA	0	Mir-154	>ATGTCT	>AGACATA	0.9596986770629884
Mir154	7mer-1a	FCAR	482	145	151	145	151	22373439	x	7mer-1a	482	NA	0	Mir-154	>ATGTCT	>AGACATA	0.9596986770629884
Mir154	7mer-1a	BHMT	467	340	346	340	346	20525793	x	7mer-1a	467	NA	0	Mir-154	>ATGTCT	>AGACATA	0.9596986770629884
Mir154	7mer-1a	TIGD4	333	142	148	142	148	2355306	x	7mer-1a	333	NA	0	Mir-154	>ATGTCT	>AGACATA	0.9596986770629884
Mir154	7mer-1a	TIGAR	357	474	480	474	480	5449649	x	7mer-1a	357	NA	0	Mir-154	>ATGTCT	>AGACATA	0.9596986770629884
Mir154	7mer-1a	SYNGR2	467	780	786	780	786	20575710	x	7mer-1a	467	NA	0	Mir-154	>ATGTCT	>AGACATA	0.9596986770629884
Mir154	7mer-1a	WDHD1	522	143	149	143	149	26065145	x	7mer-1a	522	NA	0	Mir-154	>ATGTCT	>AGACATA	0.9596986770629884
Mir154	7mer-1a	ALDH18A1	350	411	417	411	417	4326877	x	7mer-1a	350	NA	0	Mir-154	>ATGTCT	>AGACATA	0.9596986770629884
Mir154	7mer-1a	ZNF175	327	654	660	654	660	1392803	x	7mer-1a	327	NA	0	Mir-154	>ATGTCT	>AGACATA	0.9596986770629884
Mir154	7mer-1a	PKP4	417	321	327	321	327	12257312	x	7mer-1a	417	NA	0	Mir-154	>ATGTCT	>AGACATA	0.9596986770629884
Mir154	7mer-1a	METTL23	357	406	412	406	412	5502976	x	7mer-1a	357	NA	0	Mir-154	>ATGTCT	>AGACATA	0.9596986770629884
Mir154	7mer-1a	WASF1	385	215	221	215	221	8925411	x	7mer-1a	385	NA	0	Mir-154	>ATGTCT	>AGACATA	0.9596986770629884
Mir154	7mer-1a	ADPGK	485	151	157	151	157	22631757	x	7mer-1a	485	NA	0	Mir-154	>ATGTCT	>AGACATA	0.9596986770629884
Mir154	7mer-1a	TESK2	326	480	486	480	486	790297	x	7mer-1a	326	NA	0	Mir-154	>ATGTCT	>AGACATA	0.9596986770629884
Mir154	7mer-1a	RASA1	407	517	523	517	523	11315044	x	7mer-1a	407	NA	0	Mir-154	>ATGTCT	>AGACATA	0.9596986770629884
Mir154	7mer-1a	CAPN12	326	151	157	151	157	903181	x	7mer-1a	326	NA	0	Mir-154	>ATGTCT	>AGACATA	0.9596986770629884
Mir154	7mer-1a	FAM98B	357	166	172	166	172	5248861	x	7mer-1a	357	NA	0	Mir-154	>ATGTCT	>AGACATA	0.9596986770629884
Mir154	7mer-1a	HEPH	357	664	670	664	670	5338282	x	7mer-1a	357	NA	0	Mir-154	>ATGTCT	>AGACATA	0.9596986770629884
Mir154	7mer-1a	SERPINB12	440	202	208	202	208	18086004	x	7mer-1a	440	NA	0	Mir-154	>ATGTCT	>AGACATA	0.9596986770629884
Mir154	7mer-1a	FNDC4	358	318	324	318	324	5734051	x	7mer-1a	358	NA	0	Mir-154	>ATGTCT	>AGACATA	0.9596986770629884
Mir154	7mer-1a	PABIR2	522	75	81	75	81	26340480	x	7mer-1a	522	NA	0	Mir-154	>ATGTCT	>AGACATA	0.9596986770629884
Mir154	7mer-1a	LRP6	407	49	55	49	55	11381542	x	7mer-1a	407	NA	0	Mir-154	>ATGTCT	>AGACATA	0.9596986770629884
Mir154	7mer-1a	SEC24D	322	302	308	302	308	104280	x	7mer-1a	322	NA	0	Mir-154	>ATGTCT	>AGACATA	0.9596986770629884
Mir154	7mer-1a	RUSC1	356	837	843	837	843	4993769	x	7mer-1a	356	NA	0	Mir-154	>ATGTCT	>AGACATA	0.9596986770629884
Mir154	7mer-1a	FLRT1	358	217	223	217	223	5710418	x	7mer-1a	358	NA	0	Mir-154	>ATGTCT	>AGACATA	0.9596986770629884
Mir154	7mer-1a	RFX7	425	36	42	36	42	13940470	x	7mer-1a	425	NA	0	Mir-154	>ATGTCT	>AGACATA	0.9596986770629884
Mir154	7mer-1a	GPC5	468	18	24	18	24	20881689	x	7mer-1a	468	NA	0	Mir-154	>ATGTCT	>AGACATA	0.9596986770629884
Mir154	7mer-1a	ARB2A	425	300	306	300	306	14008422	x	7mer-1a	425	NA	0	Mir-154	>ATGTCT	>AGACATA	0.9596986770629884
Mir154	7mer-1a	RGL3	425	314	320	314	320	14025241	x	7mer-1a	425	NA	0	Mir-154	>ATGTCT	>AGACATA	0.9596986770629884
Mir154	7mer-1a	PMEPA1	482	368	374	368	374	22340321	x	7mer-1a	482	NA	0	Mir-154	>ATGTCT	>AGACATA	0.9596986770629884
Mir154	7mer-1a	CR1	468	182	188	182	188	20785188	x	7mer-1a	468	NA	0	Mir-154	>ATGTCT	>AGACATA	0.9596986770629884
Mir154	7mer-1a	MELK	357	50	56	50	56	5296804	x	7mer-1a	357	NA	0	Mir-154	>ATGTCT	>AGACATA	0.9596986770629884
Mir154	7mer-1a	FXYD7	327	36	42	36	42	1383462	x	7mer-1a	327	NA	0	Mir-154	>ATGTCT	>AGACATA	0.9596986770629884
Mir154	7mer-1a	PRKAG1	425	234	240	234	240	14155087	x	7mer-1a	425	NA	0	Mir-154	>ATGTCT	>AGACATA	0.9596986770629884
Mir154	7mer-1a	LARP7	486	411	417	411	417	23400460	x	7mer-1a	486	NA	0	Mir-154	>ATGTCT	>AGACATA	0.9596986770629884
Mir154	7mer-1a	SEH1L	485	375	381	375	381	22884887	x	7mer-1a	485	NA	0	Mir-154	>ATGTCT	>AGACATA	0.9596986770629884
Mir154	7mer-1a	GNPDA2	442	143	149	143	149	18335345	x	7mer-1a	442	NA	0	Mir-154	>ATGTCT	>AGACATA	0.9596986770629884
Mir154	7mer-1a	GPR15LG	482	148	154	148	154	22505557	x	7mer-1a	482	NA	0	Mir-154	>ATGTCT	>AGACATA	0.9596986770629884
Mir154	7mer-1a	PPCS	486	60	66	60	66	23180464	x	7mer-1a	486	NA	0	Mir-154	>ATGTCT	>AGACATA	0.9596986770629884
Mir154	7mer-1a	BAG2	482	34	40	34	40	22435801	x	7mer-1a	482	NA	0	Mir-154	>ATGTCT	>AGACATA	0.9596986770629884
Mir154	7mer-1a	HPS3	448	200	206	200	206	19563881	x	7mer-1a	448	NA	0	Mir-154	>ATGTCT	>AGACATA	0.9596986770629884
Mir154	7mer-1a	KIN	440	95	101	95	101	17989610	x	7mer-1a	440	NA	0	Mir-154	>ATGTCT	>AGACATA	0.9596986770629884
Mir154	7mer-1a	ASCC3	550	747	753	747	753	30479769	x	7mer-1a	550	NA	0	Mir-154	>ATGTCT	>AGACATA	0.9596986770629884
Mir154	7mer-1a	RPL5	326	36	42	36	42	796651	x	7mer-1a	326	NA	0	Mir-154	>ATGTCT	>AGACATA	0.9596986770629884
Mir154	7mer-1a	RBP4	519	85	91	85	91	25745023	x	7mer-1a	519	NA	0	Mir-154	>ATGTCT	>AGACATA	0.9596986770629884
Mir154	7mer-1a	HTD2	419	737	743	737	743	12915430	x	7mer-1a	419	NA	0	Mir-154	>ATGTCT	>AGACATA	0.9596986770629884
Mir154	7mer-1a	CCDC88A	486	342	348	342	348	23162491	x	7mer-1a	486	NA	0	Mir-154	>ATGTCT	>AGACATA	0.9596986770629884
Mir154	7mer-1a	SSMEM1	509	253	259	253	259	23724459	x	7mer-1a	509	NA	0	Mir-154	>ATGTCT	>AGACATA	0.9596986770629884
Mir154	7mer-1a	SIAE	417	176	182	176	182	12493365	x	7mer-1a	417	NA	0	Mir-154	>ATGTCT	>AGACATA	0.9596986770629884
Mir154	7mer-1a	SEH1L	532	386	392	386	392	28237431	x	7mer-1a	532	NA	0	Mir-154	>ATGTCT	>AGACATA	0.9596986770629884
Mir154	7mer-1a	TPCN2	396	255	261	255	261	9854280	x	7mer-1a	396	NA	0	Mir-154	>ATGTCT	>AGACATA	0.9596986770629884
Mir154	7mer-1a	PNLIPRP3	322	304	310	304	310	413278	x	7mer-1a	322	NA	0	Mir-154	>ATGTCT	>AGACATA	0.9596986770629884
Mir154	7mer-1a	GIPC1	537	103	109	103	109	29199522	x	7mer-1a	537	NA	0	Mir-154	>ATGTCT	>AGACATA	0.9596986770629884
Mir154	7mer-1a	FAM170B	448	32	38	32	38	19595285	x	7mer-1a	448	NA	0	Mir-154	>ATGTCT	>AGACATA	0.9596986770629884
Mir154	7mer-1a	SPINT1	330	468	474	468	474	1601967	x	7mer-1a	330	NA	0	Mir-154	>ATGTCT	>AGACATA	0.9596986770629884
Mir154	7mer-1a	MASP2	327	392	398	392	398	1222790	x	7mer-1a	327	NA	0	Mir-154	>ATGTCT	>AGACATA	0.9596986770629884
Mir154	7mer-1a	FRS3	394	72	78	72	78	9368453	x	7mer-1a	394	NA	0	Mir-154	>ATGTCT	>AGACATA	0.9596986770629884
Mir154	7mer-1a	HCRT	407	107	113	107	113	11568869	x	7mer-1a	407	NA	0	Mir-154	>ATGTCT	>AGACATA	0.9596986770629884
Mir154	7mer-1a	GM2A	537	670	676	670	676	29217603	x	7mer-1a	537	NA	0	Mir-154	>ATGTCT	>AGACATA	0.9596986770629884
Mir154	7mer-1a	MED21	537	58	64	58	64	29112191	x	7mer-1a	537	NA	0	Mir-154	>ATGTCT	>AGACATA	0.9596986770629884
Mir154	7mer-1a	ATP6V0D2	522	109	115	109	115	25942855	x	7mer-1a	522	NA	0	Mir-154	>ATGTCT	>AGACATA	0.9596986770629884
Mir154	7mer-1a	KCNIP1	519	28	34	28	34	25873847	x	7mer-1a	519	NA	0	Mir-154	>ATGTCT	>AGACATA	0.9596986770629884
Mir154	7mer-1a	ZC3H15	467	233	239	233	239	20548091	x	7mer-1a	467	NA	0	Mir-154	>ATGTCT	>AGACATA	0.9596986770629884
Mir154	7mer-1a	FOXC2	519	625	631	625	631	25521003	x	7mer-1a	519	NA	0	Mir-154	>ATGTCT	>AGACATA	0.9596986770629884
Mir154	7mer-1a	FUT8	537	393	399	393	399	29072526	x	7mer-1a	537	NA	0	Mir-154	>ATGTCT	>AGACATA	0.9596986770629884
Mir154	7mer-1a	PLPP6	357	477	483	477	483	5300811	x	7mer-1a	357	NA	0	Mir-154	>ATGTCT	>AGACATA	0.9596986770629884
Mir154	7mer-1a	CHN1	420	528	534	528	534	13247810	x	7mer-1a	420	NA	0	Mir-154	>ATGTCT	>AGACATA	0.9596986770629884
Mir154	7mer-1a	SPATA31F1	509	341	347	341	347	23750050	x	7mer-1a	509	NA	0	Mir-154	>ATGTCT	>AGACATA	0.9596986770629884
Mir154	7mer-1a	OIT3	468	116	122	116	122	21000455	x	7mer-1a	468	NA	0	Mir-154	>ATGTCT	>AGACATA	0.9596986770629884
Mir154	7mer-1a	BOC	356	139	145	139	145	5038518	x	7mer-1a	356	NA	0	Mir-154	>ATGTCT	>AGACATA	0.9596986770629884
Mir154	7mer-1a	DCAF11	550	205	211	205	211	30349981	x	7mer-1a	550	NA	0	Mir-154	>ATGTCT	>AGACATA	0.9596986770629884
Mir154	7mer-1a	MBOAT4	486	753	759	753	759	23202179	x	7mer-1a	486	NA	0	Mir-154	>ATGTCT	>AGACATA	0.9596986770629884
Mir154	7mer-1a	LRRC30	442	213	219	213	219	18538639	x	7mer-1a	442	NA	0	Mir-154	>ATGTCT	>AGACATA	0.9596986770629884
Mir154	7mer-1a	MDM1	448	301	307	301	307	19680316	x	7mer-1a	448	NA	0	Mir-154	>ATGTCT	>AGACATA	0.9596986770629884
Mir154	7mer-1a	ATXN2L	550	409	415	409	415	30214342	x	7mer-1a	550	NA	0	Mir-154	>ATGTCT	>AGACATA	0.9596986770629884
Mir154	7mer-1a	PPCS	417	66	72	66	72	12276708	x	7mer-1a	417	NA	0	Mir-154	>ATGTCT	>AGACATA	0.9596986770629884
Mir154	7mer-1a	CEP290	519	233	239	233	239	25509145	x	7mer-1a	519	NA	0	Mir-154	>ATGTCT	>AGACATA	0.9596986770629884
Mir154	7mer-1a	SOWAHB	350	218	224	218	224	4356783	x	7mer-1a	350	NA	0	Mir-154	>ATGTCT	>AGACATA	0.9596986770629884
Mir154	7mer-1a	DZANK1	385	316	322	316	322	8897247	x	7mer-1a	385	NA	0	Mir-154	>ATGTCT	>AGACATA	0.9596986770629884
Mir154	7mer-1a	KIF23	419	479	485	479	485	12713706	x	7mer-1a	419	NA	0	Mir-154	>ATGTCT	>AGACATA	0.9596986770629884
Mir154	7mer-1a	FAM117A	407	395	401	395	401	11572313	x	7mer-1a	407	NA	0	Mir-154	>ATGTCT	>AGACATA	0.9596986770629884
Mir154	7mer-1a	CMKLR2	448	339	345	339	345	19601709	x	7mer-1a	448	NA	0	Mir-154	>ATGTCT	>AGACATA	0.9596986770629884
Mir154	7mer-1a	ABRAXAS1	333	45	51	45	51	2350296	x	7mer-1a	333	NA	0	Mir-154	>ATGTCT	>AGACATA	0.9596986770629884
Mir154	7mer-1a	ATXN2L	419	112	118	112	118	13002936	x	7mer-1a	419	NA	0	Mir-154	>ATGTCT	>AGACATA	0.9596986770629884
Mir154	7mer-1a	SF3A3	404	166	172	166	172	11096495	x	7mer-1a	404	NA	0	Mir-154	>ATGTCT	>AGACATA	0.9596986770629884
Mir154	7mer-1a	MRE11	532	434	440	434	440	28167987	x	7mer-1a	532	NA	0	Mir-154	>ATGTCT	>AGACATA	0.9596986770629884
Mir154	7mer-1a	USP33	486	399	405	399	405	23097630	x	7mer-1a	486	NA	0	Mir-154	>ATGTCT	>AGACATA	0.9596986770629884
Mir154	7mer-1a	RDH12	394	223	229	223	229	9541760	x	7mer-1a	394	NA	0	Mir-154	>ATGTCT	>AGACATA	0.9596986770629884
Mir154	7mer-1a	KIF23	485	472	478	472	478	22631238	x	7mer-1a	485	NA	0	Mir-154	>ATGTCT	>AGACATA	0.9596986770629884
Mir154	7mer-1a	SLC26A11	327	601	607	601	607	1343452	x	7mer-1a	327	NA	0	Mir-154	>ATGTCT	>AGACATA	0.9596986770629884
Mir154	7mer-1a	TMEFF1	467	889	895	889	895	20378869	x	7mer-1a	467	NA	0	Mir-154	>ATGTCT	>AGACATA	0.9596986770629884
Mir154	7mer-1a	TIGD4	333	583	589	583	589	2355307	x	7mer-1a	333	NA	0	Mir-154	>ATGTCT	>AGACATA	0.9596986770629884
Mir154	7mer-1a	ACAD8	509	211	217	211	217	23694198	x	7mer-1a	509	NA	0	Mir-154	>ATGTCT	>AGACATA	0.9596986770629884
Mir154	7mer-1a	CHST1	486	684	690	684	690	23296291	x	7mer-1a	486	NA	0	Mir-154	>ATGTCT	>AGACATA	0.9596986770629884
Mir154	7mer-1a	CGRRF1	448	155	161	155	161	19546948	x	7mer-1a	448	NA	0	Mir-154	>ATGTCT	>AGACATA	0.9596986770629884
Mir154	7mer-1a	HELQ	417	40	46	40	46	12306811	x	7mer-1a	417	NA	0	Mir-154	>ATGTCT	>AGACATA	0.9596986770629884
Mir154	7mer-1a	CPN1	532	87	93	87	93	28290580	x	7mer-1a	532	NA	0	Mir-154	>ATGTCT	>AGACATA	0.9596986770629884
Mir154	7mer-1a	TTLL3	419	232	238	232	238	12913424	x	7mer-1a	419	NA	0	Mir-154	>ATGTCT	>AGACATA	0.9596986770629884
Mir154	7mer-1a	ENPP3	448	79	85	79	85	19672405	x	7mer-1a	448	NA	0	Mir-154	>ATGTCT	>AGACATA	0.9596986770629884
Mir154	7mer-1a	CHST1	417	675	681	675	681	12505359	x	7mer-1a	417	NA	0	Mir-154	>ATGTCT	>AGACATA	0.9596986770629884
Mir154	7mer-1a	ZNF622	326	48	54	48	54	745402	x	7mer-1a	326	NA	0	Mir-154	>ATGTCT	>AGACATA	0.9596986770629884
Mir154	7mer-1a	EIF3A	350	968	974	968	974	4331985	x	7mer-1a	350	NA	0	Mir-154	>ATGTCT	>AGACATA	0.9596986770629884
Mir154	7mer-1a	ELAVL2	330	42	48	42	48	1766124	x	7mer-1a	330	NA	0	Mir-154	>ATGTCT	>AGACATA	0.9596986770629884
Mir154	7mer-1a	PCBD1	468	64	70	64	70	21000086	x	7mer-1a	468	NA	0	Mir-154	>ATGTCT	>AGACATA	0.9596986770629884
Mir154	7mer-1a	MMP27	440	329	335	329	335	18031800	x	7mer-1a	440	NA	0	Mir-154	>ATGTCT	>AGACATA	0.9596986770629884
Mir154	7mer-1a	MAPK10	442	119	125	119	125	18338641	x	7mer-1a	442	NA	0	Mir-154	>ATGTCT	>AGACATA	0.9596986770629884
Mir154	7mer-1a	GSTCD	356	489	495	489	495	4857001	x	7mer-1a	356	NA	0	Mir-154	>ATGTCT	>AGACATA	0.9596986770629884
Mir154	7mer-1a	PRX	482	35	41	35	41	22360866	x	7mer-1a	482	NA	0	Mir-154	>ATGTCT	>AGACATA	0.9596986770629884
Mir154	7mer-1a	SIMC1	322	289	295	289	295	186654	x	7mer-1a	322	NA	0	Mir-154	>ATGTCT	>AGACATA	0.9596986770629884
Mir154	7mer-1a	CNPY2	394	110	116	110	116	9454657	x	7mer-1a	394	NA	0	Mir-154	>ATGTCT	>AGACATA	0.9596986770629884
Mir154	7mer-1a	TMEM237	385	130	136	130	136	8768179	x	7mer-1a	385	NA	0	Mir-154	>ATGTCT	>AGACATA	0.9596986770629884
Mir154	7mer-1a	AP3D1	417	806	812	806	812	12353467	x	7mer-1a	417	NA	0	Mir-154	>ATGTCT	>AGACATA	0.9596986770629884
Mir154	7mer-1a	LMBRD2	358	496	502	496	502	5866668	x	7mer-1a	358	NA	0	Mir-154	>ATGTCT	>AGACATA	0.9596986770629884
Mir154	7mer-1a	MRPL45	404	528	534	528	534	11130962	x	7mer-1a	404	NA	0	Mir-154	>ATGTCT	>AGACATA	0.9596986770629884
Mir154	7mer-1a	JARID2	394	426	432	426	432	9362052	x	7mer-1a	394	NA	0	Mir-154	>ATGTCT	>AGACATA	0.9596986770629884
Mir154	7mer-1a	RWDD2B	327	440	446	440	446	1129104	x	7mer-1a	327	NA	0	Mir-154	>ATGTCT	>AGACATA	0.9596986770629884
Mir154	7mer-1a	ZNF354C	327	361	367	361	367	1321240	x	7mer-1a	327	NA	0	Mir-154	>ATGTCT	>AGACATA	0.9596986770629884
Mir154	7mer-1a	PTPN2	396	444	450	444	450	9965590	x	7mer-1a	396	NA	0	Mir-154	>ATGTCT	>AGACATA	0.9596986770629884
Mir154	7mer-1a	PLA2G12B	442	180	186	180	186	18398663	x	7mer-1a	442	NA	0	Mir-154	>ATGTCT	>AGACATA	0.9596986770629884
Mir154	7mer-1a	ZFAT	486	107	113	107	113	23195172	x	7mer-1a	486	NA	0	Mir-154	>ATGTCT	>AGACATA	0.9596986770629884
Mir154	7mer-1a	DNAJC12	356	300	306	300	306	4950501	x	7mer-1a	356	NA	0	Mir-154	>ATGTCT	>AGACATA	0.9596986770629884
Mir154	7mer-1a	MAP2K1	396	233	239	233	239	9815920	x	7mer-1a	396	NA	0	Mir-154	>ATGTCT	>AGACATA	0.9596986770629884
Mir154	7mer-1a	SLC30A5	467	449	455	449	455	20347111	x	7mer-1a	467	NA	0	Mir-154	>ATGTCT	>AGACATA	0.9596986770629884
Mir154	7mer-1a	GLDC	442	335	341	335	341	18312605	x	7mer-1a	442	NA	0	Mir-154	>ATGTCT	>AGACATA	0.9596986770629884
Mir154	7mer-1a	SAMD9L	333	131	137	131	137	2609307	x	7mer-1a	333	NA	0	Mir-154	>ATGTCT	>AGACATA	0.9596986770629884
Mir154	7mer-1a	CCNE1	485	48	54	48	54	22927612	x	7mer-1a	485	NA	0	Mir-154	>ATGTCT	>AGACATA	0.9596986770629884
Mir154	7mer-1a	RRM1	509	305	311	305	311	23698259	x	7mer-1a	509	NA	0	Mir-154	>ATGTCT	>AGACATA	0.9596986770629884
Mir154	7mer-1a	GLDC	396	341	347	341	347	9848502	x	7mer-1a	396	NA	0	Mir-154	>ATGTCT	>AGACATA	0.9596986770629884
Mir154	7mer-1a	TPX2	385	174	180	174	180	8893461	x	7mer-1a	385	NA	0	Mir-154	>ATGTCT	>AGACATA	0.9596986770629884
Mir154	7mer-1a	TMED10	356	105	111	105	111	4875517	x	7mer-1a	356	NA	0	Mir-154	>ATGTCT	>AGACATA	0.9596986770629884
Mir154	7mer-1a	MMP7	322	72	78	72	78	254838	x	7mer-1a	322	NA	0	Mir-154	>ATGTCT	>AGACATA	0.9596986770629884
Mir154	7mer-1a	SOHLH2	357	180	186	180	186	5452975	x	7mer-1a	357	NA	0	Mir-154	>ATGTCT	>AGACATA	0.9596986770629884
Mir154	7mer-1a	YTHDF2	468	152	158	152	158	20841799	x	7mer-1a	468	NA	0	Mir-154	>ATGTCT	>AGACATA	0.9596986770629884
Mir154	7mer-1a	FAM98C	394	241	247	241	247	9562656	x	7mer-1a	394	NA	0	Mir-154	>ATGTCT	>AGACATA	0.9596986770629884
Mir154	7mer-1a	COQ3	440	325	331	325	331	17903575	x	7mer-1a	440	NA	0	Mir-154	>ATGTCT	>AGACATA	0.9596986770629884
Mir154	7mer-1a	NANOG	327	180	186	180	186	1152735	x	7mer-1a	327	NA	0	Mir-154	>ATGTCT	>AGACATA	0.9596986770629884
Mir154	7mer-1a	POLR3D	330	404	410	404	410	1551007	x	7mer-1a	330	NA	0	Mir-154	>ATGTCT	>AGACATA	0.9596986770629884
Mir154	7mer-1a	AFTPH	522	730	736	730	736	26211251	x	7mer-1a	522	NA	0	Mir-154	>ATGTCT	>AGACATA	0.9596986770629884
Mir154	7mer-1a	C11H8ORF48	327	630	636	630	636	1380653	x	7mer-1a	327	NA	0	Mir-154	>ATGTCT	>AGACATA	0.9596986770629884
Mir154	7mer-1a	BCL7B	486	738	744	738	744	23119197	x	7mer-1a	486	NA	0	Mir-154	>ATGTCT	>AGACATA	0.9596986770629884
Mir154	7mer-1a	GPNMB	357	284	290	284	290	5426495	x	7mer-1a	357	NA	0	Mir-154	>ATGTCT	>AGACATA	0.9596986770629884
Mir154	7mer-1a	SALL2	326	289	295	289	295	737917	x	7mer-1a	326	NA	0	Mir-154	>ATGTCT	>AGACATA	0.9596986770629884
Mir154	7mer-1a	MSANTD2	550	277	283	277	283	30312446	x	7mer-1a	550	NA	0	Mir-154	>ATGTCT	>AGACATA	0.9596986770629884
Mir154	7mer-1a	JCHAIN	448	274	280	274	280	19519832	x	7mer-1a	448	NA	0	Mir-154	>ATGTCT	>AGACATA	0.9596986770629884
Mir154	7mer-1a	FLRT1	327	226	232	226	232	1279969	x	7mer-1a	327	NA	0	Mir-154	>ATGTCT	>AGACATA	0.9596986770629884
Mir154	7mer-1a	TRIML1	509	129	135	129	135	23482906	x	7mer-1a	509	NA	0	Mir-154	>ATGTCT	>AGACATA	0.9596986770629884
Mir154	7mer-1a	WBP1	419	226	232	226	232	12979566	x	7mer-1a	419	NA	0	Mir-154	>ATGTCT	>AGACATA	0.9596986770629884
Mir154	7mer-1a	UFSP2	537	100	106	100	106	29133699	x	7mer-1a	537	NA	0	Mir-154	>ATGTCT	>AGACATA	0.9596986770629884
Mir154	7mer-1a	MRPS28	532	93	99	93	99	28304666	x	7mer-1a	532	NA	0	Mir-154	>ATGTCT	>AGACATA	0.9596986770629884
Mir154	7mer-1a	SIGMAR1	486	28	34	28	34	23142762	x	7mer-1a	486	NA	0	Mir-154	>ATGTCT	>AGACATA	0.9596986770629884
Mir154	7mer-1a	ACAA2	420	49	55	49	55	13377015	x	7mer-1a	420	NA	0	Mir-154	>ATGTCT	>AGACATA	0.9596986770629884
Mir154	7mer-1a	ATP6V1C1	482	635	641	635	641	22279708	x	7mer-1a	482	NA	0	Mir-154	>ATGTCT	>AGACATA	0.9596986770629884
Mir154	7mer-1a	ZSCAN26	468	659	665	659	665	20919359	x	7mer-1a	468	NA	0	Mir-154	>ATGTCT	>AGACATA	0.9596986770629884
Mir154	7mer-1a	SEH1L	330	379	385	379	385	1750819	x	7mer-1a	330	NA	0	Mir-154	>ATGTCT	>AGACATA	0.9596986770629884
Mir154	7mer-1a	C15H19ORF47	537	40	46	40	46	29365887	x	7mer-1a	537	NA	0	Mir-154	>ATGTCT	>AGACATA	0.9596986770629884
Mir154	7mer-1a	CRYL1	485	168	174	168	174	22689259	x	7mer-1a	485	NA	0	Mir-154	>ATGTCT	>AGACATA	0.9596986770629884
Mir154	7mer-1a	HSPB3	417	112	118	112	118	12220379	x	7mer-1a	417	NA	0	Mir-154	>ATGTCT	>AGACATA	0.9596986770629884
Mir154	7mer-1a	RPS6KA4	385	576	582	576	582	8999376	x	7mer-1a	385	NA	0	Mir-154	>ATGTCT	>AGACATA	0.9596986770629884
Mir154	7mer-1a	SLC30A6	326	368	374	368	374	876124	x	7mer-1a	326	NA	0	Mir-154	>ATGTCT	>AGACATA	0.9596986770629884
Mir154	7mer-1a	TTBK2	407	139	145	139	145	11332645	x	7mer-1a	407	NA	0	Mir-154	>ATGTCT	>AGACATA	0.9596986770629884
Mir154	7mer-1a	TARS3	394	162	168	162	168	9591745	x	7mer-1a	394	NA	0	Mir-154	>ATGTCT	>AGACATA	0.9596986770629884
Mir154	7mer-1a	TUG1	448	566	572	566	572	19755378	x	7mer-1a	448	NA	0	Mir-154	>ATGTCT	>AGACATA	0.9596986770629884
Mir154	7mer-1a	TIMM17A	440	208	214	208	214	18186377	x	7mer-1a	440	NA	0	Mir-154	>ATGTCT	>AGACATA	0.9596986770629884
Mir154	7mer-1a	ZNHIT3	322	211	217	211	217	312721	x	7mer-1a	322	NA	0	Mir-154	>ATGTCT	>AGACATA	0.9596986770629884
Mir154	7mer-1a	LAS1L	440	600	606	600	606	18235428	x	7mer-1a	440	NA	0	Mir-154	>ATGTCT	>AGACATA	0.9596986770629884
Mir154	7mer-1a	NMBR	486	716	722	716	722	22973373	x	7mer-1a	486	NA	0	Mir-154	>ATGTCT	>AGACATA	0.9596986770629884
Mir154	7mer-1a	ZNF280C	356	532	538	532	538	5125964	x	7mer-1a	356	NA	0	Mir-154	>ATGTCT	>AGACATA	0.9596986770629884
Mir154	7mer-1a	MAGEH1	486	116	122	116	122	23432518	x	7mer-1a	486	NA	0	Mir-154	>ATGTCT	>AGACATA	0.9596986770629884
Mir154	7mer-1a	SLC27A4	425	473	479	473	479	14099118	x	7mer-1a	425	NA	0	Mir-154	>ATGTCT	>AGACATA	0.9596986770629884
Mir154	7mer-1a	DPP10	330	345	351	345	351	1674476	x	7mer-1a	330	NA	0	Mir-154	>ATGTCT	>AGACATA	0.9596986770629884
Mir154	7mer-1a	CCNT1	358	120	126	120	126	5652127	x	7mer-1a	358	NA	0	Mir-154	>ATGTCT	>AGACATA	0.9596986770629884
Mir154	7mer-1a	COQ2	482	191	197	191	197	22239188	x	7mer-1a	482	NA	0	Mir-154	>ATGTCT	>AGACATA	0.9596986770629884
Mir154	7mer-1a	YAE1	326	446	452	446	452	979970	x	7mer-1a	326	NA	0	Mir-154	>ATGTCT	>AGACATA	0.9596986770629884
Mir154	7mer-1a	ZSCAN26	467	652	658	652	658	20579380	x	7mer-1a	467	NA	0	Mir-154	>ATGTCT	>AGACATA	0.9596986770629884
Mir154	7mer-1a	FAM114A2	358	368	374	368	374	5894382	x	7mer-1a	358	NA	0	Mir-154	>ATGTCT	>AGACATA	0.9596986770629884
Mir154	7mer-1a	BLNK	385	249	255	249	255	8722599	x	7mer-1a	385	NA	0	Mir-154	>ATGTCT	>AGACATA	0.9596986770629884
Mir154	7mer-1a	STBD1	358	901	907	901	907	5613960	x	7mer-1a	358	NA	0	Mir-154	>ATGTCT	>AGACATA	0.9596986770629884
Mir154	7mer-1a	ACSL4	394	563	569	563	569	9712093	x	7mer-1a	394	NA	0	Mir-154	>ATGTCT	>AGACATA	0.9596986770629884
Mir154	7mer-1a	NPFFR2	357	130	136	130	136	5262170	x	7mer-1a	357	NA	0	Mir-154	>ATGTCT	>AGACATA	0.9596986770629884
Mir154	7mer-1a	JKAMP	404	423	429	423	429	10997602	x	7mer-1a	404	NA	0	Mir-154	>ATGTCT	>AGACATA	0.9596986770629884
Mir154	7mer-1a	PSMC2	356	546	552	546	552	4899826	x	7mer-1a	356	NA	0	Mir-154	>ATGTCT	>AGACATA	0.9596986770629884
Mir154	7mer-1a	REDIC1	482	267	273	267	273	22169248	x	7mer-1a	482	NA	0	Mir-154	>ATGTCT	>AGACATA	0.9596986770629884
Mir154	7mer-1a	FBLN7	550	55	61	55	61	30262872	x	7mer-1a	550	NA	0	Mir-154	>ATGTCT	>AGACATA	0.9596986770629884
Mir154	7mer-1a	SLC5A1	440	189	195	189	195	18174937	x	7mer-1a	440	NA	0	Mir-154	>ATGTCT	>AGACATA	0.9596986770629884
Mir154	7mer-1a	FGF12	482	316	322	316	322	22095165	x	7mer-1a	482	NA	0	Mir-154	>ATGTCT	>AGACATA	0.9596986770629884
Mir154	7mer-1a	MDM1	356	233	239	233	239	5090017	x	7mer-1a	356	NA	0	Mir-154	>ATGTCT	>AGACATA	0.9596986770629884
Mir154	7mer-1a	UBE2B	425	622	628	622	628	14012652	x	7mer-1a	425	NA	0	Mir-154	>ATGTCT	>AGACATA	0.9596986770629884
Mir154	7mer-1a	HAS2	330	89	95	89	95	1863015	x	7mer-1a	330	NA	0	Mir-154	>ATGTCT	>AGACATA	0.9596986770629884
Mir154	7mer-1a	CHST4	326	648	654	648	654	896861	x	7mer-1a	326	NA	0	Mir-154	>ATGTCT	>AGACATA	0.9596986770629884
Mir154	7mer-1a	CREB1	358	493	499	493	499	5670939	x	7mer-1a	358	NA	0	Mir-154	>ATGTCT	>AGACATA	0.9596986770629884
Mir154	7mer-1a	SMCO3	522	628	634	628	634	26083759	x	7mer-1a	522	NA	0	Mir-154	>ATGTCT	>AGACATA	0.9596986770629884
Mir154	7mer-1a	UNC93A	385	121	127	121	127	9060264	x	7mer-1a	385	NA	0	Mir-154	>ATGTCT	>AGACATA	0.9596986770629884
Mir154	7mer-1a	DOK1	322	135	141	135	141	189823	x	7mer-1a	322	NA	0	Mir-154	>ATGTCT	>AGACATA	0.9596986770629884
Mir154	7mer-1a	RTL10	417	604	610	604	610	12527203	x	7mer-1a	417	NA	0	Mir-154	>ATGTCT	>AGACATA	0.9596986770629884
Mir154	7mer-1a	SLC9A2	467	252	258	252	258	20460913	x	7mer-1a	467	NA	0	Mir-154	>ATGTCT	>AGACATA	0.9596986770629884
Mir154	7mer-1a	LRRC19	333	45	51	45	51	2633223	x	7mer-1a	333	NA	0	Mir-154	>ATGTCT	>AGACATA	0.9596986770629884
Mir154	7mer-1a	EFEMP1	440	77	83	77	83	18226161	x	7mer-1a	440	NA	0	Mir-154	>ATGTCT	>AGACATA	0.9596986770629884
Mir154	7mer-1a	IL10RB	358	239	245	239	245	5918067	x	7mer-1a	358	NA	0	Mir-154	>ATGTCT	>AGACATA	0.9596986770629884
Mir154	7mer-1a	FANCL	532	88	94	88	94	28225954	x	7mer-1a	532	NA	0	Mir-154	>ATGTCT	>AGACATA	0.9596986770629884
Mir154	7mer-1a	ADRA1D	327	722	728	722	728	1353051	x	7mer-1a	327	NA	0	Mir-154	>ATGTCT	>AGACATA	0.9596986770629884
Mir154	7mer-1a	ILK	522	205	211	205	211	26114968	x	7mer-1a	522	NA	0	Mir-154	>ATGTCT	>AGACATA	0.9596986770629884
Mir154	7mer-1a	ERGIC2	417	36	42	36	42	12449179	x	7mer-1a	417	NA	0	Mir-154	>ATGTCT	>AGACATA	0.9596986770629884
Mir154	7mer-1a	PDCD2	509	346	352	346	352	23603611	x	7mer-1a	509	NA	0	Mir-154	>ATGTCT	>AGACATA	0.9596986770629884
Mir154	7mer-1a	ODAD1	404	750	756	750	756	10970597	x	7mer-1a	404	NA	0	Mir-154	>ATGTCT	>AGACATA	0.9596986770629884
Mir154	7mer-1a	KIF15	485	69	75	69	75	22598844	x	7mer-1a	485	NA	0	Mir-154	>ATGTCT	>AGACATA	0.9596986770629884
Mir154	7mer-1a	SIT1	385	56	62	56	62	8972439	x	7mer-1a	385	NA	0	Mir-154	>ATGTCT	>AGACATA	0.9596986770629884
Mir154	7mer-1a	TOGARAM1	333	494	500	494	500	2451712	x	7mer-1a	333	NA	0	Mir-154	>ATGTCT	>AGACATA	0.9596986770629884
Mir154	7mer-1a	TANGO6	522	436	442	436	442	26271714	x	7mer-1a	522	NA	0	Mir-154	>ATGTCT	>AGACATA	0.9596986770629884
Mir154	7mer-1a	LMO2	482	432	438	432	438	22386069	x	7mer-1a	482	NA	0	Mir-154	>ATGTCT	>AGACATA	0.9596986770629884
Mir154	7mer-1a	PRIM2	330	246	252	246	252	1580736	x	7mer-1a	330	NA	0	Mir-154	>ATGTCT	>AGACATA	0.9596986770629884
Mir154	7mer-1a	NUDT12	425	124	130	124	130	14009424	x	7mer-1a	425	NA	0	Mir-154	>ATGTCT	>AGACATA	0.9596986770629884
Mir154	7mer-1a	PTPRC	330	570	576	570	576	1850588	x	7mer-1a	330	NA	0	Mir-154	>ATGTCT	>AGACATA	0.9596986770629884
Mir154	7mer-1a	CENPI	419	297	303	297	303	13084729	x	7mer-1a	419	NA	0	Mir-154	>ATGTCT	>AGACATA	0.9596986770629884
Mir154	7mer-1a	GMIP	486	139	145	139	145	23269157	x	7mer-1a	486	NA	0	Mir-154	>ATGTCT	>AGACATA	0.9596986770629884
Mir154	7mer-1a	ATP6V1G2	509	174	180	174	180	23586140	x	7mer-1a	509	NA	0	Mir-154	>ATGTCT	>AGACATA	0.9596986770629884
Mir154	7mer-1a	CLEC9A	440	159	165	159	165	17986270	x	7mer-1a	440	NA	0	Mir-154	>ATGTCT	>AGACATA	0.9596986770629884
Mir154	7mer-1a	BRCA1	407	95	101	95	101	11569673	x	7mer-1a	407	NA	0	Mir-154	>ATGTCT	>AGACATA	0.9596986770629884
Mir154	7mer-1a	MRO	442	81	87	81	87	18539726	x	7mer-1a	442	NA	0	Mir-154	>ATGTCT	>AGACATA	0.9596986770629884
Mir154	7mer-1a	UTP11	394	108	114	108	114	9421253	x	7mer-1a	394	NA	0	Mir-154	>ATGTCT	>AGACATA	0.9596986770629884
Mir154	7mer-1a	EPS8L2	467	827	833	827	833	20370278	x	7mer-1a	467	NA	0	Mir-154	>ATGTCT	>AGACATA	0.9596986770629884
Mir154	7mer-1a	ASCC1	350	127	133	127	133	3994312	x	7mer-1a	350	NA	0	Mir-154	>ATGTCT	>AGACATA	0.9596986770629884
Mir154	7mer-1a	OGFOD2	356	58	64	58	64	5053446	x	7mer-1a	356	NA	0	Mir-154	>ATGTCT	>AGACATA	0.9596986770629884
Mir154	7mer-1a	CCDC14	532	466	472	466	472	28081315	x	7mer-1a	532	NA	0	Mir-154	>ATGTCT	>AGACATA	0.9596986770629884
Mir154	7mer-1a	COQ10B	485	210	216	210	216	22822879	x	7mer-1a	485	NA	0	Mir-154	>ATGTCT	>AGACATA	0.9596986770629884
Mir154	7mer-1a	PRKAG1	385	251	257	251	257	8845140	x	7mer-1a	385	NA	0	Mir-154	>ATGTCT	>AGACATA	0.9596986770629884
Mir154	7mer-1a	ZNF595	407	493	499	493	499	11341292	x	7mer-1a	407	NA	0	Mir-154	>ATGTCT	>AGACATA	0.9596986770629884
Mir154	7mer-1a	ABHD14B	417	209	215	209	215	12337062	x	7mer-1a	417	NA	0	Mir-154	>ATGTCT	>AGACATA	0.9596986770629884
Mir154	7mer-1a	ANKRD45	485	274	280	274	280	22840013	x	7mer-1a	485	NA	0	Mir-154	>ATGTCT	>AGACATA	0.9596986770629884
Mir154	7mer-1a	KLHL23	485	381	387	381	387	22825425	x	7mer-1a	485	NA	0	Mir-154	>ATGTCT	>AGACATA	0.9596986770629884
Mir154	7mer-1a	SEH1L	417	379	385	379	385	12525593	x	7mer-1a	417	NA	0	Mir-154	>ATGTCT	>AGACATA	0.9596986770629884
Mir154	7mer-1a	EVC	404	324	330	324	330	11118526	x	7mer-1a	404	NA	0	Mir-154	>ATGTCT	>AGACATA	0.9596986770629884
Mir154	7mer-1a	ELFN1	519	146	152	146	152	25669076	x	7mer-1a	519	NA	0	Mir-154	>ATGTCT	>AGACATA	0.9596986770629884
Mir154	7mer-1a	SLC26A3	326	227	233	227	233	979388	x	7mer-1a	326	NA	0	Mir-154	>ATGTCT	>AGACATA	0.9596986770629884
Mir154	7mer-1a	EPM2AIP1	482	571	577	571	577	22423246	x	7mer-1a	482	NA	0	Mir-154	>ATGTCT	>AGACATA	0.9596986770629884
Mir154	7mer-1a	PIGP	486	67	73	67	73	23379713	x	7mer-1a	486	NA	0	Mir-154	>ATGTCT	>AGACATA	0.9596986770629884
Mir154	7mer-1a	TIGD4	509	176	182	176	182	23488486	x	7mer-1a	509	NA	0	Mir-154	>ATGTCT	>AGACATA	0.9596986770629884
Mir154	7mer-1a	TMEFF1	522	332	338	332	338	26157511	x	7mer-1a	522	NA	0	Mir-154	>ATGTCT	>AGACATA	0.9596986770629884
Mir154	7mer-1a	NCR3LG1	509	96	102	96	102	23700568	x	7mer-1a	509	NA	0	Mir-154	>ATGTCT	>AGACATA	0.9596986770629884
Mir154	7mer-1a	CHN1	425	542	548	542	548	13919611	x	7mer-1a	425	NA	0	Mir-154	>ATGTCT	>AGACATA	0.9596986770629884
Mir154	7mer-1a	ADAL	385	687	693	687	693	8701488	x	7mer-1a	385	NA	0	Mir-154	>ATGTCT	>AGACATA	0.9596986770629884
Mir154	7mer-1a	TRMO	327	161	167	161	167	1186536	x	7mer-1a	327	NA	0	Mir-154	>ATGTCT	>AGACATA	0.9596986770629884
Mir154	7mer-1a	RBP2	519	49	55	49	55	25793419	x	7mer-1a	519	NA	0	Mir-154	>ATGTCT	>AGACATA	0.9596986770629884
Mir154	7mer-1a	VNN2	448	98	104	98	104	19672558	x	7mer-1a	448	NA	0	Mir-154	>ATGTCT	>AGACATA	0.9596986770629884
Mir154	7mer-1a	PLET1	425	246	252	246	252	14119778	x	7mer-1a	425	NA	0	Mir-154	>ATGTCT	>AGACATA	0.9596986770629884
Mir154	7mer-1a	SERTAD1	485	69	75	69	75	22923628	x	7mer-1a	485	NA	0	Mir-154	>ATGTCT	>AGACATA	0.9596986770629884
Mir154	7mer-1a	PDHB	486	296	302	296	302	23263004	x	7mer-1a	486	NA	0	Mir-154	>ATGTCT	>AGACATA	0.9596986770629884
Mir154	7mer-1a	BLTP2	326	344	350	344	350	989342	x	7mer-1a	326	NA	0	Mir-154	>ATGTCT	>AGACATA	0.9596986770629884
Mir154	7mer-1a	TOGARAM1	357	499	505	499	505	5256078	x	7mer-1a	357	NA	0	Mir-154	>ATGTCT	>AGACATA	0.9596986770629884
Mir154	7mer-1a	KIN	326	96	102	96	102	1084437	x	7mer-1a	326	NA	0	Mir-154	>ATGTCT	>AGACATA	0.9596986770629884
Mir154	7mer-1a	SMARCA2	420	247	253	247	253	13230309	x	7mer-1a	420	NA	0	Mir-154	>ATGTCT	>AGACATA	0.9596986770629884
Mir154	7mer-1a	AFTPH	482	724	730	724	730	22153052	x	7mer-1a	482	NA	0	Mir-154	>ATGTCT	>AGACATA	0.9596986770629884
Mir154	7mer-1a	SUSD1	358	756	762	756	762	5722883	x	7mer-1a	358	NA	0	Mir-154	>ATGTCT	>AGACATA	0.9596986770629884
Mir154	7mer-1a	MGST1	532	392	398	392	398	28214516	x	7mer-1a	532	NA	0	Mir-154	>ATGTCT	>AGACATA	0.9596986770629884
Mir154	7mer-1a	IFT81	396	214	220	214	220	9959790	x	7mer-1a	396	NA	0	Mir-154	>ATGTCT	>AGACATA	0.9596986770629884
Mir154	7mer-1a	PRPF3	407	180	186	180	186	11603911	x	7mer-1a	407	NA	0	Mir-154	>ATGTCT	>AGACATA	0.9596986770629884
Mir154	7mer-1a	BLOC1S4	519	602	608	602	608	25592543	x	7mer-1a	519	NA	0	Mir-154	>ATGTCT	>AGACATA	0.9596986770629884
Mir154	7mer-1a	KIN	467	531	537	531	537	20554541	x	7mer-1a	467	NA	0	Mir-154	>ATGTCT	>AGACATA	0.9596986770629884
Mir154	7mer-1a	PWWP3A	448	61	67	61	67	19760771	x	7mer-1a	448	NA	0	Mir-154	>ATGTCT	>AGACATA	0.9596986770629884
Mir154	7mer-1a	ABCC3	482	415	421	415	421	22303645	x	7mer-1a	482	NA	0	Mir-154	>ATGTCT	>AGACATA	0.9596986770629884
Mir154	7mer-1a	KIF23	448	508	514	508	514	19557019	x	7mer-1a	448	NA	0	Mir-154	>ATGTCT	>AGACATA	0.9596986770629884
Mir154	7mer-1a	THRSP	468	252	258	252	258	20692832	x	7mer-1a	468	NA	0	Mir-154	>ATGTCT	>AGACATA	0.9596986770629884
Mir154	7mer-1a	NEIL2	468	570	576	570	576	20710260	x	7mer-1a	468	NA	0	Mir-154	>ATGTCT	>AGACATA	0.9596986770629884
Mir154	7mer-1a	NAALADL2	407	146	152	146	152	11294096	x	7mer-1a	407	NA	0	Mir-154	>ATGTCT	>AGACATA	0.9596986770629884
Mir154	7mer-1a	MFGE8	509	493	499	493	499	23606608	x	7mer-1a	509	NA	0	Mir-154	>ATGTCT	>AGACATA	0.9596986770629884
Mir154	7mer-1a	PARP11	486	142	148	142	148	23339207	x	7mer-1a	486	NA	0	Mir-154	>ATGTCT	>AGACATA	0.9596986770629884
Mir154	7mer-1a	CIART	522	52	58	52	58	25947186	x	7mer-1a	522	NA	0	Mir-154	>ATGTCT	>AGACATA	0.9596986770629884
Mir154	7mer-1a	SIAH2	356	895	901	895	901	5036732	x	7mer-1a	356	NA	0	Mir-154	>ATGTCT	>AGACATA	0.9596986770629884
Mir154	7mer-1a	KNSTRN	322	386	392	386	392	175001	x	7mer-1a	322	NA	0	Mir-154	>ATGTCT	>AGACATA	0.9596986770629884
Mir154	7mer-1a	SRPRA	509	954	960	954	960	23693464	x	7mer-1a	509	NA	0	Mir-154	>ATGTCT	>AGACATA	0.9596986770629884
Mir154	7mer-1a	AMIGO2	420	82	88	82	88	13302490	x	7mer-1a	420	NA	0	Mir-154	>ATGTCT	>AGACATA	0.9596986770629884
Mir154	7mer-1a	BORCS7	519	775	781	775	781	25748815	x	7mer-1a	519	NA	0	Mir-154	>ATGTCT	>AGACATA	0.9596986770629884
Mir154	7mer-1a	CNBD1	385	146	152	146	152	9018378	x	7mer-1a	385	NA	0	Mir-154	>ATGTCT	>AGACATA	0.9596986770629884
Mir154	7mer-1a	ERGIC2	485	36	42	36	42	22665120	x	7mer-1a	485	NA	0	Mir-154	>ATGTCT	>AGACATA	0.9596986770629884
Mir154	7mer-1a	MAOB	440	54	60	54	60	18232827	x	7mer-1a	440	NA	0	Mir-154	>ATGTCT	>AGACATA	0.9596986770629884
Mir154	7mer-1a	RHBDL1	356	229	235	229	235	5114817	x	7mer-1a	356	NA	0	Mir-154	>ATGTCT	>AGACATA	0.9596986770629884
Mir154	7mer-1a	NPR1	417	371	377	371	377	12599213	x	7mer-1a	417	NA	0	Mir-154	>ATGTCT	>AGACATA	0.9596986770629884
Mir154	7mer-1a	DERL2	326	72	78	72	78	986243	x	7mer-1a	326	NA	0	Mir-154	>ATGTCT	>AGACATA	0.9596986770629884
Mir154	7mer-1a	ADGRF3	357	295	301	295	301	5307036	x	7mer-1a	357	NA	0	Mir-154	>ATGTCT	>AGACATA	0.9596986770629884
Mir154	7mer-1a	SH2B2	394	90	96	90	96	9580516	x	7mer-1a	394	NA	0	Mir-154	>ATGTCT	>AGACATA	0.9596986770629884
Mir154	7mer-1a	HPS5	550	380	386	380	386	30312130	x	7mer-1a	550	NA	0	Mir-154	>ATGTCT	>AGACATA	0.9596986770629884
Mir154	7mer-1a	LEKR1	394	72	78	72	78	9683784	x	7mer-1a	394	NA	0	Mir-154	>ATGTCT	>AGACATA	0.9596986770629884
Mir154	7mer-1a	FIRRM	385	76	82	76	82	8689727	x	7mer-1a	385	NA	0	Mir-154	>ATGTCT	>AGACATA	0.9596986770629884
Mir154	7mer-1a	STT3A	404	360	366	360	366	11008142	x	7mer-1a	404	NA	0	Mir-154	>ATGTCT	>AGACATA	0.9596986770629884
Mir154	7mer-1a	EFCAB5	417	90	96	90	96	12628152	x	7mer-1a	417	NA	0	Mir-154	>ATGTCT	>AGACATA	0.9596986770629884
Mir154	7mer-1a	ARG2	467	152	158	152	158	20500448	x	7mer-1a	467	NA	0	Mir-154	>ATGTCT	>AGACATA	0.9596986770629884
Mir154	7mer-1a	CCNE1	417	49	55	49	55	12648777	x	7mer-1a	417	NA	0	Mir-154	>ATGTCT	>AGACATA	0.9596986770629884
Mir154	7mer-1a	CCNE1	440	35	41	35	41	18195094	x	7mer-1a	440	NA	0	Mir-154	>ATGTCT	>AGACATA	0.9596986770629884
Mir154	7mer-1a	PEX2	482	326	332	326	332	22278718	x	7mer-1a	482	NA	0	Mir-154	>ATGTCT	>AGACATA	0.9596986770629884
Mir154	7mer-1a	DGUOK	417	45	51	45	51	12469897	x	7mer-1a	417	NA	0	Mir-154	>ATGTCT	>AGACATA	0.9596986770629884
Mir154	7mer-1a	CCNT1	356	140	146	140	146	5096912	x	7mer-1a	356	NA	0	Mir-154	>ATGTCT	>AGACATA	0.9596986770629884
Mir154	7mer-1a	BCKDHA	322	21	27	21	27	297296	x	7mer-1a	322	NA	0	Mir-154	>ATGTCT	>AGACATA	0.9596986770629884
Mir154	7mer-1a	PDZRN4	442	271	277	271	277	18566252	x	7mer-1a	442	NA	0	Mir-154	>ATGTCT	>AGACATA	0.9596986770629884
Mir154	7mer-1a	MAP9	482	122	128	122	128	22397089	x	7mer-1a	482	NA	0	Mir-154	>ATGTCT	>AGACATA	0.9596986770629884
Mir154	7mer-1a	ZBTB9	537	419	425	419	425	29235792	x	7mer-1a	537	NA	0	Mir-154	>ATGTCT	>AGACATA	0.9596986770629884
Mir154	7mer-1a	SMARCA2	442	282	288	282	288	18313470	x	7mer-1a	442	NA	0	Mir-154	>ATGTCT	>AGACATA	0.9596986770629884
Mir154	7mer-1a	ATP5IF1	327	49	55	49	55	1228380	x	7mer-1a	327	NA	0	Mir-154	>ATGTCT	>AGACATA	0.9596986770629884
Mir154	7mer-1a	TAAR1	326	63	69	63	69	693131	x	7mer-1a	326	NA	0	Mir-154	>ATGTCT	>AGACATA	0.9596986770629884
Mir154	7mer-1a	DDX28	425	91	97	91	97	14247880	x	7mer-1a	425	NA	0	Mir-154	>ATGTCT	>AGACATA	0.9596986770629884
Mir154	7mer-1a	PRKAG1	442	245	251	245	251	18564962	x	7mer-1a	442	NA	0	Mir-154	>ATGTCT	>AGACATA	0.9596986770629884
Mir154	7mer-1a	MTHFD1L	417	109	115	109	115	12397385	x	7mer-1a	417	NA	0	Mir-154	>ATGTCT	>AGACATA	0.9596986770629884
Mir154	7mer-1a	TASP1	417	719	725	719	725	12477372	x	7mer-1a	417	NA	0	Mir-154	>ATGTCT	>AGACATA	0.9596986770629884
Mir154	7mer-1a	ARSG	448	718	724	718	724	19787203	x	7mer-1a	448	NA	0	Mir-154	>ATGTCT	>AGACATA	0.9596986770629884
Mir154	7mer-1a	FAT1	468	319	325	319	325	20877228	x	7mer-1a	468	NA	0	Mir-154	>ATGTCT	>AGACATA	0.9596986770629884
Mir154	7mer-1a	MAF	448	280	286	280	286	19731269	x	7mer-1a	448	NA	0	Mir-154	>ATGTCT	>AGACATA	0.9596986770629884
Mir154	7mer-1a	PRMT9	550	489	495	489	495	30422874	x	7mer-1a	550	NA	0	Mir-154	>ATGTCT	>AGACATA	0.9596986770629884
Mir154	7mer-1a	EIF3A	356	456	462	456	462	4944306	x	7mer-1a	356	NA	0	Mir-154	>ATGTCT	>AGACATA	0.9596986770629884
Mir154	7mer-1a	AICDA	537	795	801	795	801	29109716	x	7mer-1a	537	NA	0	Mir-154	>ATGTCT	>AGACATA	0.9596986770629884
Mir154	7mer-1a	NFKBID	420	427	433	427	433	13448171	x	7mer-1a	420	NA	0	Mir-154	>ATGTCT	>AGACATA	0.9596986770629884
Mir154	7mer-1a	BIN2	532	310	316	310	316	28210556	x	7mer-1a	532	NA	0	Mir-154	>ATGTCT	>AGACATA	0.9596986770629884
Mir154	7mer-1a	LUC7L2	440	187	193	187	193	18034384	x	7mer-1a	440	NA	0	Mir-154	>ATGTCT	>AGACATA	0.9596986770629884
Mir154	7mer-1a	HPRT1	509	110	116	110	116	23865727	x	7mer-1a	509	NA	0	Mir-154	>ATGTCT	>AGACATA	0.9596986770629884
Mir154	7mer-1a	ATL1	532	486	492	486	492	28064327	x	7mer-1a	532	NA	0	Mir-154	>ATGTCT	>AGACATA	0.9596986770629884
Mir154	7mer-1a	ACAD8	394	212	218	212	218	9615424	x	7mer-1a	394	NA	0	Mir-154	>ATGTCT	>AGACATA	0.9596986770629884
Mir154	7mer-1a	ZNF48	322	35	41	35	41	399349	x	7mer-1a	322	NA	0	Mir-154	>ATGTCT	>AGACATA	0.9596986770629884
Mir154	7mer-1a	TIMM9	486	188	194	188	194	23125945	x	7mer-1a	486	NA	0	Mir-154	>ATGTCT	>AGACATA	0.9596986770629884
Mir154	7mer-1a	COL5A3	448	726	732	726	732	19845100	x	7mer-1a	448	NA	0	Mir-154	>ATGTCT	>AGACATA	0.9596986770629884
Mir154	7mer-1a	MIS18BP1	322	638	644	638	644	355736	x	7mer-1a	322	NA	0	Mir-154	>ATGTCT	>AGACATA	0.9596986770629884
Mir154	7mer-1a	MTHFD2	468	931	937	931	937	20862001	x	7mer-1a	468	NA	0	Mir-154	>ATGTCT	>AGACATA	0.9596986770629884
Mir154	7mer-1a	ERP44	440	292	298	292	298	18050530	x	7mer-1a	440	NA	0	Mir-154	>ATGTCT	>AGACATA	0.9596986770629884
Mir154	7mer-1a	CCDC32	322	616	622	616	622	175204	x	7mer-1a	322	NA	0	Mir-154	>ATGTCT	>AGACATA	0.9596986770629884
Mir154	7mer-1a	TTLL3	442	429	435	429	435	18572014	x	7mer-1a	442	NA	0	Mir-154	>ATGTCT	>AGACATA	0.9596986770629884
Mir154	7mer-1a	RNF215	485	301	307	301	307	22585403	x	7mer-1a	485	NA	0	Mir-154	>ATGTCT	>AGACATA	0.9596986770629884
Mir154	7mer-1a	HOXA9	467	86	92	86	92	20597843	x	7mer-1a	467	NA	0	Mir-154	>ATGTCT	>AGACATA	0.9596986770629884
Mir154	7mer-1a	ZNF354C	327	386	392	386	392	1321241	x	7mer-1a	327	NA	0	Mir-154	>ATGTCT	>AGACATA	0.9596986770629884
Mir154	7mer-1a	WHRN	420	407	413	407	413	13235241	x	7mer-1a	420	NA	0	Mir-154	>ATGTCT	>AGACATA	0.9596986770629884
Mir154	7mer-1a	THAP12	350	311	317	311	317	4260372	x	7mer-1a	350	NA	0	Mir-154	>ATGTCT	>AGACATA	0.9596986770629884
Mir154	7mer-1a	PFKFB3	485	219	225	219	225	22830567	x	7mer-1a	485	NA	0	Mir-154	>ATGTCT	>AGACATA	0.9596986770629884
Mir154	7mer-1a	RPAP2	356	231	237	231	237	5033516	x	7mer-1a	356	NA	0	Mir-154	>ATGTCT	>AGACATA	0.9596986770629884
Mir154	7mer-1a	CENPI	420	297	303	297	303	13497647	x	7mer-1a	420	NA	0	Mir-154	>ATGTCT	>AGACATA	0.9596986770629884
Mir154	7mer-1a	NBEAL1	404	152	158	152	158	10937632	x	7mer-1a	404	NA	0	Mir-154	>ATGTCT	>AGACATA	0.9596986770629884
Mir154	7mer-1a	SNCAIP	550	439	445	439	445	30166160	x	7mer-1a	550	NA	0	Mir-154	>ATGTCT	>AGACATA	0.9596986770629884
Mir154	7mer-1a	RPS6KB2	326	119	125	119	125	827310	x	7mer-1a	326	NA	0	Mir-154	>ATGTCT	>AGACATA	0.9596986770629884
Mir154	7mer-1a	MYO19	519	36	42	36	42	25561611	x	7mer-1a	519	NA	0	Mir-154	>ATGTCT	>AGACATA	0.9596986770629884
Mir154	7mer-1a	REEP4	440	426	432	426	432	18179043	x	7mer-1a	440	NA	0	Mir-154	>ATGTCT	>AGACATA	0.9596986770629884
Mir154	7mer-1a	PCSK1	486	144	150	144	150	22999143	x	7mer-1a	486	NA	0	Mir-154	>ATGTCT	>AGACATA	0.9596986770629884
Mir154	7mer-1a	NUAK2	357	56	62	56	62	5351749	x	7mer-1a	357	NA	0	Mir-154	>ATGTCT	>AGACATA	0.9596986770629884
Mir154	7mer-1a	LRRK2	519	363	369	363	369	25514974	x	7mer-1a	519	NA	0	Mir-154	>ATGTCT	>AGACATA	0.9596986770629884
Mir154	7mer-1a	MSANTD2	509	277	283	277	283	23692570	x	7mer-1a	509	NA	0	Mir-154	>ATGTCT	>AGACATA	0.9596986770629884
Mir154	7mer-1a	ISCU	419	199	205	199	205	12961223	x	7mer-1a	419	NA	0	Mir-154	>ATGTCT	>AGACATA	0.9596986770629884
Mir154	7mer-1a	EXOSC3	417	95	101	95	101	12549366	x	7mer-1a	417	NA	0	Mir-154	>ATGTCT	>AGACATA	0.9596986770629884
Mir154	7mer-1a	KIF2C	417	134	140	134	140	12275083	x	7mer-1a	417	NA	0	Mir-154	>ATGTCT	>AGACATA	0.9596986770629884
Mir154	7mer-1a	UNC79	356	380	386	380	386	4877529	x	7mer-1a	356	NA	0	Mir-154	>ATGTCT	>AGACATA	0.9596986770629884
Mir154	7mer-1a	PCNA	404	289	295	289	295	10912288	x	7mer-1a	404	NA	0	Mir-154	>ATGTCT	>AGACATA	0.9596986770629884
Mir154	7mer-1a	RSU1	440	382	388	382	388	17990455	x	7mer-1a	440	NA	0	Mir-154	>ATGTCT	>AGACATA	0.9596986770629884
Mir154	7mer-1a	ARV1	522	50	56	50	56	26181049	x	7mer-1a	522	NA	0	Mir-154	>ATGTCT	>AGACATA	0.9596986770629884
Mir154	7mer-1a	ITGA1	396	90	96	90	96	9774356	x	7mer-1a	396	NA	0	Mir-154	>ATGTCT	>AGACATA	0.9596986770629884
Mir154	7mer-1a	RPAP2	407	231	237	231	237	11417668	x	7mer-1a	407	NA	0	Mir-154	>ATGTCT	>AGACATA	0.9596986770629884
Mir154	7mer-1a	OSBPL8	358	460	466	460	466	5653716	x	7mer-1a	358	NA	0	Mir-154	>ATGTCT	>AGACATA	0.9596986770629884
Mir154	7mer-1a	PRIM2	356	273	279	273	279	5204142	x	7mer-1a	356	NA	0	Mir-154	>ATGTCT	>AGACATA	0.9596986770629884
Mir154	7mer-1a	OTOL1	482	117	123	117	123	22098345	x	7mer-1a	482	NA	0	Mir-154	>ATGTCT	>AGACATA	0.9596986770629884
Mir154	7mer-1a	LURAP1L	420	172	178	172	178	13229764	x	7mer-1a	420	NA	0	Mir-154	>ATGTCT	>AGACATA	0.9596986770629884
Mir154	7mer-1a	ARHGDIB	537	214	220	214	220	29111157	x	7mer-1a	537	NA	0	Mir-154	>ATGTCT	>AGACATA	0.9596986770629884
Mir154	7mer-1a	PI15	357	332	338	332	338	5321289	x	7mer-1a	357	NA	0	Mir-154	>ATGTCT	>AGACATA	0.9596986770629884
Mir154	7mer-1a	HELQ	330	40	46	40	46	1561148	x	7mer-1a	330	NA	0	Mir-154	>ATGTCT	>AGACATA	0.9596986770629884
Mir154	7mer-1a	TUBG1	350	49	55	49	55	4093737	x	7mer-1a	350	NA	0	Mir-154	>ATGTCT	>AGACATA	0.9596986770629884
Mir154	7mer-1a	SMU1	482	47	53	47	53	22111491	x	7mer-1a	482	NA	0	Mir-154	>ATGTCT	>AGACATA	0.9596986770629884
Mir154	7mer-1a	DROSHA	407	555	561	555	561	11318539	x	7mer-1a	407	NA	0	Mir-154	>ATGTCT	>AGACATA	0.9596986770629884
Mir154	7mer-1a	SMU1	442	48	54	48	54	18311315	x	7mer-1a	442	NA	0	Mir-154	>ATGTCT	>AGACATA	0.9596986770629884
Mir154	7mer-1a	AUH	440	200	206	200	206	18043599	x	7mer-1a	440	NA	0	Mir-154	>ATGTCT	>AGACATA	0.9596986770629884
Mir154	7mer-1a	ODAD1	425	368	374	368	374	14261039	x	7mer-1a	425	NA	0	Mir-154	>ATGTCT	>AGACATA	0.9596986770629884
Mir154	7mer-1a	CSAD	468	72	78	72	78	20768470	x	7mer-1a	468	NA	0	Mir-154	>ATGTCT	>AGACATA	0.9596986770629884
Mir154	7mer-1a	ALPK2	486	469	475	469	475	22971700	x	7mer-1a	486	NA	0	Mir-154	>ATGTCT	>AGACATA	0.9596986770629884
Mir154	7mer-1a	ICAM4	486	56	62	56	62	23276987	x	7mer-1a	486	NA	0	Mir-154	>ATGTCT	>AGACATA	0.9596986770629884
Mir154	7mer-1a	TCEAL1	396	360	366	360	366	10048045	x	7mer-1a	396	NA	0	Mir-154	>ATGTCT	>AGACATA	0.9596986770629884
Mir154	7mer-1a	CCDC174	404	221	227	221	227	11181868	x	7mer-1a	404	NA	0	Mir-154	>ATGTCT	>AGACATA	0.9596986770629884
Mir154	7mer-1a	NPFFR1	322	219	225	219	225	426648	x	7mer-1a	322	NA	0	Mir-154	>ATGTCT	>AGACATA	0.9596986770629884
Mir154	7mer-1a	ATP6V1C1	440	393	399	393	399	18120122	x	7mer-1a	440	NA	0	Mir-154	>ATGTCT	>AGACATA	0.9596986770629884
Mir154	7mer-1a	ITGA4	407	599	605	599	605	11441806	x	7mer-1a	407	NA	0	Mir-154	>ATGTCT	>AGACATA	0.9596986770629884
Mir154	7mer-1a	LLCFC1	357	119	125	119	125	5269585	x	7mer-1a	357	NA	0	Mir-154	>ATGTCT	>AGACATA	0.9596986770629884
Mir154	7mer-1a	DCAF11	322	209	215	209	215	171565	x	7mer-1a	322	NA	0	Mir-154	>ATGTCT	>AGACATA	0.9596986770629884
Mir154	7mer-1a	CREB1	482	516	522	516	522	22128497	x	7mer-1a	482	NA	0	Mir-154	>ATGTCT	>AGACATA	0.9596986770629884
Mir154	7mer-1a	SKIC3	404	212	218	212	218	10947325	x	7mer-1a	404	NA	0	Mir-154	>ATGTCT	>AGACATA	0.9596986770629884
Mir154	7mer-1a	MELK	468	29	35	29	35	20754342	x	7mer-1a	468	NA	0	Mir-154	>ATGTCT	>AGACATA	0.9596986770629884
Mir154	7mer-1a	SPINT1	417	468	474	468	474	12412727	x	7mer-1a	417	NA	0	Mir-154	>ATGTCT	>AGACATA	0.9596986770629884
Mir154	7mer-1a	OPTC	417	264	270	264	270	12590931	x	7mer-1a	417	NA	0	Mir-154	>ATGTCT	>AGACATA	0.9596986770629884
Mir154	7mer-1a	STRADA	486	239	245	239	245	23237190	x	7mer-1a	486	NA	0	Mir-154	>ATGTCT	>AGACATA	0.9596986770629884
Mir154	7mer-1a	C3AR1	327	391	397	391	397	1152784	x	7mer-1a	327	NA	0	Mir-154	>ATGTCT	>AGACATA	0.9596986770629884
Mir154	7mer-1a	SYCP2	550	284	290	284	290	30183862	x	7mer-1a	550	NA	0	Mir-154	>ATGTCT	>AGACATA	0.9596986770629884
Mir154	7mer-1a	ARG1	333	488	494	488	494	2474081	x	7mer-1a	333	NA	0	Mir-154	>ATGTCT	>AGACATA	0.9596986770629884
Mir154	7mer-1a	DNAJC9	419	828	834	828	834	12836055	x	7mer-1a	419	NA	0	Mir-154	>ATGTCT	>AGACATA	0.9596986770629884
Mir154	7mer-1a	ENO4	468	391	397	391	397	21032039	x	7mer-1a	468	NA	0	Mir-154	>ATGTCT	>AGACATA	0.9596986770629884
Mir154	7mer-1a	SLC35G2	440	87	93	87	93	18228148	x	7mer-1a	440	NA	0	Mir-154	>ATGTCT	>AGACATA	0.9596986770629884
Mir154	7mer-1a	DOCK5	467	421	427	421	427	20324744	x	7mer-1a	467	NA	0	Mir-154	>ATGTCT	>AGACATA	0.9596986770629884
Mir154	7mer-1a	SMCO2	440	86	92	86	92	17984694	x	7mer-1a	440	NA	0	Mir-154	>ATGTCT	>AGACATA	0.9596986770629884
Mir154	7mer-1a	PDSS2	404	96	102	96	102	11039821	x	7mer-1a	404	NA	0	Mir-154	>ATGTCT	>AGACATA	0.9596986770629884
Mir154	7mer-1a	ATP6V0D2	420	393	399	393	399	13425343	x	7mer-1a	420	NA	0	Mir-154	>ATGTCT	>AGACATA	0.9596986770629884
Mir154	7mer-1a	RNASE4	327	738	744	738	744	1114904	x	7mer-1a	327	NA	0	Mir-154	>ATGTCT	>AGACATA	0.9596986770629884
Mir154	7mer-1a	C14H6ORF163	532	482	488	482	488	28255178	x	7mer-1a	532	NA	0	Mir-154	>ATGTCT	>AGACATA	0.9596986770629884
Mir154	7mer-1a	EIF2S3	550	302	308	302	308	30502792	x	7mer-1a	550	NA	0	Mir-154	>ATGTCT	>AGACATA	0.9596986770629884
Mir154	7mer-1a	EFCAB5	509	86	92	86	92	23813597	x	7mer-1a	509	NA	0	Mir-154	>ATGTCT	>AGACATA	0.9596986770629884
Mir154	7mer-1a	KTI12	486	142	148	142	148	23184084	x	7mer-1a	486	NA	0	Mir-154	>ATGTCT	>AGACATA	0.9596986770629884
Mir154	7mer-1a	SELENOP	326	605	611	605	611	746822	x	7mer-1a	326	NA	0	Mir-154	>ATGTCT	>AGACATA	0.9596986770629884
Mir154	7mer-1a	RMND1	537	34	40	34	40	29223005	x	7mer-1a	537	NA	0	Mir-154	>ATGTCT	>AGACATA	0.9596986770629884
Mir154	7mer-1a	AMTN	509	234	240	234	240	23500903	x	7mer-1a	509	NA	0	Mir-154	>ATGTCT	>AGACATA	0.9596986770629884
Mir154	7mer-1a	DYNC1I2	442	85	91	85	91	18477148	x	7mer-1a	442	NA	0	Mir-154	>ATGTCT	>AGACATA	0.9596986770629884
Mir154	7mer-1a	TTC19	322	669	675	669	675	324334	x	7mer-1a	322	NA	0	Mir-154	>ATGTCT	>AGACATA	0.9596986770629884
Mir154	7mer-1a	FOXC2	550	625	631	625	631	30222299	x	7mer-1a	550	NA	0	Mir-154	>ATGTCT	>AGACATA	0.9596986770629884
Mir154	7mer-1a	ATPSCKMT	396	318	324	318	324	9773188	x	7mer-1a	396	NA	0	Mir-154	>ATGTCT	>AGACATA	0.9596986770629884
Mir154	7mer-1a	SMU1	333	48	54	48	54	2632435	x	7mer-1a	333	NA	0	Mir-154	>ATGTCT	>AGACATA	0.9596986770629884
Mir154	7mer-1a	OTOP1	326	118	124	118	124	716572	x	7mer-1a	326	NA	0	Mir-154	>ATGTCT	>AGACATA	0.9596986770629884
Mir154	7mer-1a	DCLRE1C	485	223	229	223	229	22832947	x	7mer-1a	485	NA	0	Mir-154	>ATGTCT	>AGACATA	0.9596986770629884
Mir154	7mer-1a	THAP12	350	208	214	208	214	4260371	x	7mer-1a	350	NA	0	Mir-154	>ATGTCT	>AGACATA	0.9596986770629884
Mir154	7mer-1a	GCG	537	446	452	446	452	29249269	x	7mer-1a	537	NA	0	Mir-154	>ATGTCT	>AGACATA	0.9596986770629884
Mir154	7mer-1a	ADCY10	519	104	110	104	110	25794219	x	7mer-1a	519	NA	0	Mir-154	>ATGTCT	>AGACATA	0.9596986770629884
Mir154	7mer-1a	TMEM150A	327	471	477	471	477	1262239	x	7mer-1a	327	NA	0	Mir-154	>ATGTCT	>AGACATA	0.9596986770629884
Mir154	7mer-1a	MYSM1	404	277	283	277	283	11101669	x	7mer-1a	404	NA	0	Mir-154	>ATGTCT	>AGACATA	0.9596986770629884
Mir154	7mer-1a	SHISAL2B	356	299	305	299	305	5147209	x	7mer-1a	356	NA	0	Mir-154	>ATGTCT	>AGACATA	0.9596986770629884
Mir154	7mer-1a	KCNB1	425	288	294	288	294	14174636	x	7mer-1a	425	NA	0	Mir-154	>ATGTCT	>AGACATA	0.9596986770629884
Mir154	7mer-1a	PTHLH	327	23	29	23	29	1150210	x	7mer-1a	327	NA	0	Mir-154	>ATGTCT	>AGACATA	0.9596986770629884
Mir154	7mer-1a	CYP4B1	486	260	266	260	266	23184744	x	7mer-1a	486	NA	0	Mir-154	>ATGTCT	>AGACATA	0.9596986770629884
Mir154	7mer-1a	MIA2	468	84	90	84	90	20952384	x	7mer-1a	468	NA	0	Mir-154	>ATGTCT	>AGACATA	0.9596986770629884
Mir154	7mer-1a	ASH2L	448	24	30	24	30	19843347	x	7mer-1a	448	NA	0	Mir-154	>ATGTCT	>AGACATA	0.9596986770629884
Mir154	7mer-1a	MLST8	440	186	192	186	192	18096251	x	7mer-1a	440	NA	0	Mir-154	>ATGTCT	>AGACATA	0.9596986770629884
Mir154	7mer-1a	MORF4L1	467	227	233	227	233	20603246	x	7mer-1a	467	NA	0	Mir-154	>ATGTCT	>AGACATA	0.9596986770629884
Mir154	7mer-1a	GCNA	350	364	370	364	370	4390411	x	7mer-1a	350	NA	0	Mir-154	>ATGTCT	>AGACATA	0.9596986770629884
Mir154	7mer-1a	EPHA3	326	755	761	755	761	667765	x	7mer-1a	326	NA	0	Mir-154	>ATGTCT	>AGACATA	0.9596986770629884
Mir154	7mer-1a	PATL2	327	59	65	59	65	1118587	x	7mer-1a	327	NA	0	Mir-154	>ATGTCT	>AGACATA	0.9596986770629884
Mir154	7mer-1a	FOSL2	420	672	678	672	678	13360712	x	7mer-1a	420	NA	0	Mir-154	>ATGTCT	>AGACATA	0.9596986770629884
Mir154	7mer-1a	RPS6KA4	356	477	483	477	483	4896431	x	7mer-1a	356	NA	0	Mir-154	>ATGTCT	>AGACATA	0.9596986770629884
Mir154	7mer-1a	LRRC8D	485	147	153	147	153	22803718	x	7mer-1a	485	NA	0	Mir-154	>ATGTCT	>AGACATA	0.9596986770629884
Mir154	7mer-1a	CHMP4C	357	45	51	45	51	5321939	x	7mer-1a	357	NA	0	Mir-154	>ATGTCT	>AGACATA	0.9596986770629884
Mir154	7mer-1a	RECQL	326	204	210	204	210	810166	x	7mer-1a	326	NA	0	Mir-154	>ATGTCT	>AGACATA	0.9596986770629884
Mir154	7mer-1a	WSB1	485	237	243	237	243	22895707	x	7mer-1a	485	NA	0	Mir-154	>ATGTCT	>AGACATA	0.9596986770629884
Mir154	7mer-1a	TESK2	468	264	270	264	270	20847291	x	7mer-1a	468	NA	0	Mir-154	>ATGTCT	>AGACATA	0.9596986770629884
Mir154	7mer-1a	PRDX3	350	490	496	490	496	4332134	x	7mer-1a	350	NA	0	Mir-154	>ATGTCT	>AGACATA	0.9596986770629884
Mir154	7mer-1a	PIERCE1	448	140	146	140	146	19620272	x	7mer-1a	448	NA	0	Mir-154	>ATGTCT	>AGACATA	0.9596986770629884
Mir154	7mer-1a	PKP4	356	316	322	316	322	5218127	x	7mer-1a	356	NA	0	Mir-154	>ATGTCT	>AGACATA	0.9596986770629884
Mir154	7mer-1a	CIART	486	86	92	86	92	23167427	x	7mer-1a	486	NA	0	Mir-154	>ATGTCT	>AGACATA	0.9596986770629884
Mir154	7mer-1a	HES6	532	492	498	492	498	28144281	x	7mer-1a	532	NA	0	Mir-154	>ATGTCT	>AGACATA	0.9596986770629884
Mir154	7mer-1a	NMRK1	509	93	99	93	99	23746298	x	7mer-1a	509	NA	0	Mir-154	>ATGTCT	>AGACATA	0.9596986770629884
Mir154	7mer-1a	PIM2	482	142	148	142	148	22518219	x	7mer-1a	482	NA	0	Mir-154	>ATGTCT	>AGACATA	0.9596986770629884
Mir154	7mer-1a	MPV17L	509	780	786	780	786	23852040	x	7mer-1a	509	NA	0	Mir-154	>ATGTCT	>AGACATA	0.9596986770629884
Mir154	7mer-1a	PRPF39	468	185	191	185	191	20952212	x	7mer-1a	468	NA	0	Mir-154	>ATGTCT	>AGACATA	0.9596986770629884
Mir154	7mer-1a	TIGD4	440	320	326	320	326	18116277	x	7mer-1a	440	NA	0	Mir-154	>ATGTCT	>AGACATA	0.9596986770629884
Mir154	7mer-1a	HHEX	333	69	75	69	75	2659478	x	7mer-1a	333	NA	0	Mir-154	>ATGTCT	>AGACATA	0.9596986770629884
Mir154	7mer-1a	PRMT9	330	852	858	852	858	1555706	x	7mer-1a	330	NA	0	Mir-154	>ATGTCT	>AGACATA	0.9596986770629884
Mir154	7mer-1a	SGPP2	468	41	47	41	47	20975041	x	7mer-1a	468	NA	0	Mir-154	>ATGTCT	>AGACATA	0.9596986770629884
Mir154	7mer-1a	TOGARAM1	537	499	505	499	505	29088312	x	7mer-1a	537	NA	0	Mir-154	>ATGTCT	>AGACATA	0.9596986770629884
Mir154	7mer-1a	PADI3	550	771	777	771	777	30263506	x	7mer-1a	550	NA	0	Mir-154	>ATGTCT	>AGACATA	0.9596986770629884
Mir154	7mer-1a	ITGA5	385	129	135	129	135	8841877	x	7mer-1a	385	NA	0	Mir-154	>ATGTCT	>AGACATA	0.9596986770629884
Mir154	7mer-1a	JCHAIN	522	308	314	308	314	25975176	x	7mer-1a	522	NA	0	Mir-154	>ATGTCT	>AGACATA	0.9596986770629884
Mir154	7mer-1a	KTI12	417	540	546	540	546	12273142	x	7mer-1a	417	NA	0	Mir-154	>ATGTCT	>AGACATA	0.9596986770629884
Mir154	7mer-1a	BAZ1A	404	379	385	379	385	10995310	x	7mer-1a	404	NA	0	Mir-154	>ATGTCT	>AGACATA	0.9596986770629884
Mir154	7mer-1a	OTUD6B	532	147	153	147	153	28303661	x	7mer-1a	532	NA	0	Mir-154	>ATGTCT	>AGACATA	0.9596986770629884
Mir154	7mer-1a	TCERG1	537	322	328	322	328	29216179	x	7mer-1a	537	NA	0	Mir-154	>ATGTCT	>AGACATA	0.9596986770629884
Mir154	7mer-1a	DOCK8	356	259	265	259	265	4918532	x	7mer-1a	356	NA	0	Mir-154	>ATGTCT	>AGACATA	0.9596986770629884
Mir154	7mer-1a	LIPT1	385	620	626	620	626	9064644	x	7mer-1a	385	NA	0	Mir-154	>ATGTCT	>AGACATA	0.9596986770629884
Mir154	7mer-1a	BLM	330	340	346	340	346	1591800	x	7mer-1a	330	NA	0	Mir-154	>ATGTCT	>AGACATA	0.9596986770629884
Mir154	7mer-1a	STX8	550	697	703	697	703	30466337	x	7mer-1a	550	NA	0	Mir-154	>ATGTCT	>AGACATA	0.9596986770629884
Mir154	7mer-1a	BOC	396	144	150	144	150	9828630	x	7mer-1a	396	NA	0	Mir-154	>ATGTCT	>AGACATA	0.9596986770629884
Mir154	7mer-1a	ACP3	407	366	372	366	372	11543347	x	7mer-1a	407	NA	0	Mir-154	>ATGTCT	>AGACATA	0.9596986770629884
Mir154	7mer-1a	TTC21B	358	47	53	47	53	5666343	x	7mer-1a	358	NA	0	Mir-154	>ATGTCT	>AGACATA	0.9596986770629884
Mir154	7mer-1a	USP30	326	221	227	221	227	1059168	x	7mer-1a	326	NA	0	Mir-154	>ATGTCT	>AGACATA	0.9596986770629884
Mir154	7mer-1a	TMEM243	519	151	157	151	157	25768666	x	7mer-1a	519	NA	0	Mir-154	>ATGTCT	>AGACATA	0.9596986770629884
Mir154	7mer-1a	ZNF621	509	190	196	190	196	23456113	x	7mer-1a	509	NA	0	Mir-154	>ATGTCT	>AGACATA	0.9596986770629884
Mir154	7mer-1a	SEC24D	550	309	315	309	315	30439879	x	7mer-1a	550	NA	0	Mir-154	>ATGTCT	>AGACATA	0.9596986770629884
Mir154	7mer-1a	A2M	448	38	44	38	44	19766613	x	7mer-1a	448	NA	0	Mir-154	>ATGTCT	>AGACATA	0.9596986770629884
Mir154	7mer-1a	ENPP5	417	567	573	567	573	12387924	x	7mer-1a	417	NA	0	Mir-154	>ATGTCT	>AGACATA	0.9596986770629884
Mir154	7mer-1a	TTC4	550	31	37	31	37	30143152	x	7mer-1a	550	NA	0	Mir-154	>ATGTCT	>AGACATA	0.9596986770629884
Mir154	7mer-1a	CADPS2	519	190	196	190	196	25774753	x	7mer-1a	519	NA	0	Mir-154	>ATGTCT	>AGACATA	0.9596986770629884
Mir154	7mer-1a	IFT20	394	229	235	229	235	9635163	x	7mer-1a	394	NA	0	Mir-154	>ATGTCT	>AGACATA	0.9596986770629884
Mir154	7mer-1a	CDHR3	333	348	354	348	354	2607734	x	7mer-1a	333	NA	0	Mir-154	>ATGTCT	>AGACATA	0.9596986770629884
Mir154	7mer-1a	C9H6ORF163	419	299	305	299	305	12865594	x	7mer-1a	419	NA	0	Mir-154	>ATGTCT	>AGACATA	0.9596986770629884
Mir154	7mer-1a	WBP1	519	157	163	157	163	25689563	x	7mer-1a	519	NA	0	Mir-154	>ATGTCT	>AGACATA	0.9596986770629884
Mir154	7mer-1a	PCLAF	356	211	217	211	217	4869972	x	7mer-1a	356	NA	0	Mir-154	>ATGTCT	>AGACATA	0.9596986770629884
Mir154	7mer-1a	DDX4	509	463	469	463	469	23574182	x	7mer-1a	509	NA	0	Mir-154	>ATGTCT	>AGACATA	0.9596986770629884
Mir154	7mer-1a	TMEM185B	519	45	51	45	51	25921937	x	7mer-1a	519	NA	0	Mir-154	>ATGTCT	>AGACATA	0.9596986770629884
Mir154	7mer-1a	CPSF3	420	131	137	131	137	13363731	x	7mer-1a	420	NA	0	Mir-154	>ATGTCT	>AGACATA	0.9596986770629884
Mir154	7mer-1a	KIF23	550	461	467	461	467	30348284	x	7mer-1a	550	NA	0	Mir-154	>ATGTCT	>AGACATA	0.9596986770629884
Mir154	7mer-1a	TFPI	327	510	516	510	516	1200391	x	7mer-1a	327	NA	0	Mir-154	>ATGTCT	>AGACATA	0.9596986770629884
Mir154	7mer-1a	SRGN	404	258	264	258	264	11077512	x	7mer-1a	404	NA	0	Mir-154	>ATGTCT	>AGACATA	0.9596986770629884
Mir154	7mer-1a	ABCA8	509	496	502	496	502	23798609	x	7mer-1a	509	NA	0	Mir-154	>ATGTCT	>AGACATA	0.9596986770629884
Mir154	7mer-1a	STARD4	425	76	82	76	82	14009634	x	7mer-1a	425	NA	0	Mir-154	>ATGTCT	>AGACATA	0.9596986770629884
Mir154	7mer-1a	HES6	468	463	469	463	469	20977405	x	7mer-1a	468	NA	0	Mir-154	>ATGTCT	>AGACATA	0.9596986770629884
Mir154	7mer-1a	MAF	356	386	392	386	392	5010268	x	7mer-1a	356	NA	0	Mir-154	>ATGTCT	>AGACATA	0.9596986770629884
Mir154	7mer-1a	IMPG1	442	205	211	205	211	18421258	x	7mer-1a	442	NA	0	Mir-154	>ATGTCT	>AGACATA	0.9596986770629884
Mir154	7mer-1a	CDK20	485	302	308	302	308	22885760	x	7mer-1a	485	NA	0	Mir-154	>ATGTCT	>AGACATA	0.9596986770629884
Mir154	7mer-1a	UBAP1	358	839	845	839	845	5726444	x	7mer-1a	358	NA	0	Mir-154	>ATGTCT	>AGACATA	0.9596986770629884
Mir154	7mer-1a	WNT7A	396	531	537	531	537	9911612	x	7mer-1a	396	NA	0	Mir-154	>ATGTCT	>AGACATA	0.9596986770629884
Mir154	7mer-1a	DZIP1L	326	327	333	327	333	939168	x	7mer-1a	326	NA	0	Mir-154	>ATGTCT	>AGACATA	0.9596986770629884
Mir154	7mer-1a	ZNF410	326	429	435	429	435	724505	x	7mer-1a	326	NA	0	Mir-154	>ATGTCT	>AGACATA	0.9596986770629884
Mir154	7mer-1a	ABCC3	322	417	423	417	423	326158	x	7mer-1a	322	NA	0	Mir-154	>ATGTCT	>AGACATA	0.9596986770629884
Mir154	7mer-1a	CBS	394	152	158	152	158	9396617	x	7mer-1a	394	NA	0	Mir-154	>ATGTCT	>AGACATA	0.9596986770629884
Mir154	7mer-1a	FRMPD3	326	802	808	802	808	657494	x	7mer-1a	326	NA	0	Mir-154	>ATGTCT	>AGACATA	0.9596986770629884
Mir154	7mer-1a	ZNF615	417	348	354	348	354	12634168	x	7mer-1a	417	NA	0	Mir-154	>ATGTCT	>AGACATA	0.9596986770629884
Mir154	7mer-1a	MRPS28	442	94	100	94	100	18403843	x	7mer-1a	442	NA	0	Mir-154	>ATGTCT	>AGACATA	0.9596986770629884
Mir154	7mer-1a	NDUFS1	358	307	313	307	313	5670855	x	7mer-1a	358	NA	0	Mir-154	>ATGTCT	>AGACATA	0.9596986770629884
Mir154	7mer-1a	SMC1A	482	225	231	225	231	22516738	x	7mer-1a	482	NA	0	Mir-154	>ATGTCT	>AGACATA	0.9596986770629884
Mir154	7mer-1a	ENPEP	482	517	523	517	523	22232040	x	7mer-1a	482	NA	0	Mir-154	>ATGTCT	>AGACATA	0.9596986770629884
Mir154	7mer-1a	NR2E1	468	661	667	661	667	20823886	x	7mer-1a	468	NA	0	Mir-154	>ATGTCT	>AGACATA	0.9596986770629884
Mir154	7mer-1a	SLC38A6	532	160	166	160	166	28065964	x	7mer-1a	532	NA	0	Mir-154	>ATGTCT	>AGACATA	0.9596986770629884
Mir154	7mer-1a	CAND2	358	353	359	353	359	5764336	x	7mer-1a	358	NA	0	Mir-154	>ATGTCT	>AGACATA	0.9596986770629884
Mir154	7mer-1a	SRP68	522	435	441	435	441	26263218	x	7mer-1a	522	NA	0	Mir-154	>ATGTCT	>AGACATA	0.9596986770629884
Mir154	7mer-1a	PSMD14	356	323	329	323	329	5217859	x	7mer-1a	356	NA	0	Mir-154	>ATGTCT	>AGACATA	0.9596986770629884
Mir154	7mer-1a	NCKAP1	485	242	248	242	248	22823576	x	7mer-1a	485	NA	0	Mir-154	>ATGTCT	>AGACATA	0.9596986770629884
Mir154	7mer-1a	RSL24D1	385	242	248	242	248	8704291	x	7mer-1a	385	NA	0	Mir-154	>ATGTCT	>AGACATA	0.9596986770629884
Mir154	7mer-1a	LRRC8D	404	142	148	142	148	11103941	x	7mer-1a	404	NA	0	Mir-154	>ATGTCT	>AGACATA	0.9596986770629884
Mir154	7mer-1a	HS3ST1	442	95	101	95	101	18584398	x	7mer-1a	442	NA	0	Mir-154	>ATGTCT	>AGACATA	0.9596986770629884
Mir154	7mer-1a	PKP4	519	321	327	321	327	25919991	x	7mer-1a	519	NA	0	Mir-154	>ATGTCT	>AGACATA	0.9596986770629884
Mir154	7mer-1a	THEGL	327	42	48	42	48	1102900	x	7mer-1a	327	NA	0	Mir-154	>ATGTCT	>AGACATA	0.9596986770629884
Mir154	7mer-1a	C1GALT1C1	327	102	108	102	108	1457520	x	7mer-1a	327	NA	0	Mir-154	>ATGTCT	>AGACATA	0.9596986770629884
Mir154	7mer-1a	GRM4	417	116	122	116	122	12383616	x	7mer-1a	417	NA	0	Mir-154	>ATGTCT	>AGACATA	0.9596986770629884
Mir154	7mer-1a	YTHDF2	326	150	156	150	156	783290	x	7mer-1a	326	NA	0	Mir-154	>ATGTCT	>AGACATA	0.9596986770629884
Mir154	7mer-1a	PEX7	396	276	282	276	282	9934217	x	7mer-1a	396	NA	0	Mir-154	>ATGTCT	>AGACATA	0.9596986770629884
Mir154	7mer-1a	SOX17	440	448	454	448	454	18144879	x	7mer-1a	440	NA	0	Mir-154	>ATGTCT	>AGACATA	0.9596986770629884
Mir154	7mer-1a	SEC24D	467	250	256	250	256	20340295	x	7mer-1a	467	NA	0	Mir-154	>ATGTCT	>AGACATA	0.9596986770629884
Mir154	7mer-1a	MPP7	419	116	122	116	122	12722779	x	7mer-1a	419	NA	0	Mir-154	>ATGTCT	>AGACATA	0.9596986770629884
Mir154	7mer-1a	TCERG1	519	326	332	326	332	25647395	x	7mer-1a	519	NA	0	Mir-154	>ATGTCT	>AGACATA	0.9596986770629884
Mir154	7mer-1a	INTS9	468	523	529	523	529	20710484	x	7mer-1a	468	NA	0	Mir-154	>ATGTCT	>AGACATA	0.9596986770629884
Mir154	7mer-1a	SHMT1	442	89	95	89	95	18634431	x	7mer-1a	442	NA	0	Mir-154	>ATGTCT	>AGACATA	0.9596986770629884
Mir154	7mer-1a	OLA1	485	37	43	37	43	22824564	x	7mer-1a	485	NA	0	Mir-154	>ATGTCT	>AGACATA	0.9596986770629884
Mir154	7mer-1a	CAPN2	420	336	342	336	342	13130112	x	7mer-1a	420	NA	0	Mir-154	>ATGTCT	>AGACATA	0.9596986770629884
Mir154	7mer-1a	ABHD6	532	309	315	309	315	28179166	x	7mer-1a	532	NA	0	Mir-154	>ATGTCT	>AGACATA	0.9596986770629884
Mir154	7mer-1a	TEX26	448	93	99	93	99	19711336	x	7mer-1a	448	NA	0	Mir-154	>ATGTCT	>AGACATA	0.9596986770629884
Mir154	7mer-1a	CHRNA9	448	375	381	375	381	19521583	x	7mer-1a	448	NA	0	Mir-154	>ATGTCT	>AGACATA	0.9596986770629884
Mir154	7mer-1a	CCDC150	440	233	239	233	239	18008164	x	7mer-1a	440	NA	0	Mir-154	>ATGTCT	>AGACATA	0.9596986770629884
Mir154	7mer-1a	POPDC3	330	223	229	223	229	1582989	x	7mer-1a	330	NA	0	Mir-154	>ATGTCT	>AGACATA	0.9596986770629884
Mir154	7mer-1a	ELOA	404	291	297	291	297	11090261	x	7mer-1a	404	NA	0	Mir-154	>ATGTCT	>AGACATA	0.9596986770629884
Mir154	7mer-1a	CPN1	442	86	92	86	92	18393084	x	7mer-1a	442	NA	0	Mir-154	>ATGTCT	>AGACATA	0.9596986770629884
Mir154	7mer-1a	FLI1	468	447	453	447	453	20815659	x	7mer-1a	468	NA	0	Mir-154	>ATGTCT	>AGACATA	0.9596986770629884
Mir154	7mer-1a	HERPUD1	350	385	391	385	391	3970241	x	7mer-1a	350	NA	0	Mir-154	>ATGTCT	>AGACATA	0.9596986770629884
Mir154	7mer-1a	MRM2	396	176	182	176	182	9992268	x	7mer-1a	396	NA	0	Mir-154	>ATGTCT	>AGACATA	0.9596986770629884
Mir154	7mer-1a	CCNB1IP1	330	443	449	443	449	1603500	x	7mer-1a	330	NA	0	Mir-154	>ATGTCT	>AGACATA	0.9596986770629884
Mir154	7mer-1a	PTPRC	322	557	563	557	563	267914	x	7mer-1a	322	NA	0	Mir-154	>ATGTCT	>AGACATA	0.9596986770629884
Mir154	7mer-1a	RDH8	519	539	545	539	545	25631369	x	7mer-1a	519	NA	0	Mir-154	>ATGTCT	>AGACATA	0.9596986770629884
Mir154	7mer-1a	MINDY4	326	192	198	192	198	973636	x	7mer-1a	326	NA	0	Mir-154	>ATGTCT	>AGACATA	0.9596986770629884
Mir154	7mer-1a	TNFSF15	394	206	212	206	212	9525107	x	7mer-1a	394	NA	0	Mir-154	>ATGTCT	>AGACATA	0.9596986770629884
Mir154	7mer-1a	IL1RL1	394	441	447	441	447	9621656	x	7mer-1a	394	NA	0	Mir-154	>ATGTCT	>AGACATA	0.9596986770629884
Mir154	7mer-1a	TMEM243	327	153	159	153	159	1366338	x	7mer-1a	327	NA	0	Mir-154	>ATGTCT	>AGACATA	0.9596986770629884
Mir154	7mer-1a	EXO1	509	95	101	95	101	23778029	x	7mer-1a	509	NA	0	Mir-154	>ATGTCT	>AGACATA	0.9596986770629884
Mir154	7mer-1a	YAE1	486	419	425	419	425	23302997	x	7mer-1a	486	NA	0	Mir-154	>ATGTCT	>AGACATA	0.9596986770629884
Mir154	7mer-1a	GJE1	532	513	519	513	519	28250541	x	7mer-1a	532	NA	0	Mir-154	>ATGTCT	>AGACATA	0.9596986770629884
Mir154	7mer-1a	MAP2K1	467	134	140	134	140	20503106	x	7mer-1a	467	NA	0	Mir-154	>ATGTCT	>AGACATA	0.9596986770629884
Mir154	7mer-1a	MPC1	550	139	145	139	145	30275055	x	7mer-1a	550	NA	0	Mir-154	>ATGTCT	>AGACATA	0.9596986770629884
Mir154	7mer-1a	RGS2	322	213	219	213	219	256822	x	7mer-1a	322	NA	0	Mir-154	>ATGTCT	>AGACATA	0.9596986770629884
Mir154	7mer-1a	USP24	358	859	865	859	865	5680984	x	7mer-1a	358	NA	0	Mir-154	>ATGTCT	>AGACATA	0.9596986770629884
Mir154	7mer-1a	KRI1	420	174	180	174	180	13188670	x	7mer-1a	420	NA	0	Mir-154	>ATGTCT	>AGACATA	0.9596986770629884
Mir154	7mer-1a	NEUROD4	357	96	102	96	102	5444417	x	7mer-1a	357	NA	0	Mir-154	>ATGTCT	>AGACATA	0.9596986770629884
Mir154	7mer-1a	PABIR1	425	480	486	480	486	14107064	x	7mer-1a	425	NA	0	Mir-154	>ATGTCT	>AGACATA	0.9596986770629884
Mir154	7mer-1a	EML2	448	182	188	182	188	19743285	x	7mer-1a	448	NA	0	Mir-154	>ATGTCT	>AGACATA	0.9596986770629884
Mir154	7mer-1a	HES6	357	81	87	81	87	5562923	x	7mer-1a	357	NA	0	Mir-154	>ATGTCT	>AGACATA	0.9596986770629884
Mir154	7mer-1a	ABT1	522	771	777	771	777	26045240	x	7mer-1a	522	NA	0	Mir-154	>ATGTCT	>AGACATA	0.9596986770629884
Mir154	7mer-1a	CBS	537	363	369	363	369	29136977	x	7mer-1a	537	NA	0	Mir-154	>ATGTCT	>AGACATA	0.9596986770629884
Mir154	7mer-1a	CLIC2	486	315	321	315	321	23421511	x	7mer-1a	486	NA	0	Mir-154	>ATGTCT	>AGACATA	0.9596986770629884
Mir154	7mer-1a	ALKBH1	442	293	299	293	299	18385115	x	7mer-1a	442	NA	0	Mir-154	>ATGTCT	>AGACATA	0.9596986770629884
Mir154	7mer-1a	KBTBD11	356	588	594	588	594	5119712	x	7mer-1a	356	NA	0	Mir-154	>ATGTCT	>AGACATA	0.9596986770629884
Mir154	7mer-1a	UBE2B	326	622	628	622	628	1044660	x	7mer-1a	326	NA	0	Mir-154	>ATGTCT	>AGACATA	0.9596986770629884
Mir154	7mer-1a	TCHH	326	814	820	814	820	1026648	x	7mer-1a	326	NA	0	Mir-154	>ATGTCT	>AGACATA	0.9596986770629884
Mir154	7mer-1a	FAT1	404	284	290	284	290	11208086	x	7mer-1a	404	NA	0	Mir-154	>ATGTCT	>AGACATA	0.9596986770629884
Mir154	7mer-1a	CXCL1	440	110	116	110	116	17996261	x	7mer-1a	440	NA	0	Mir-154	>ATGTCT	>AGACATA	0.9596986770629884
Mir154	7mer-1a	NABP2	522	332	338	332	338	26090334	x	7mer-1a	522	NA	0	Mir-154	>ATGTCT	>AGACATA	0.9596986770629884
Mir154	7mer-1a	SLC27A4	550	433	439	433	439	30247724	x	7mer-1a	550	NA	0	Mir-154	>ATGTCT	>AGACATA	0.9596986770629884
Mir154	7mer-1a	MERTK	407	196	202	196	202	11524144	x	7mer-1a	407	NA	0	Mir-154	>ATGTCT	>AGACATA	0.9596986770629884
Mir154	7mer-1a	BRCC3	550	557	563	557	563	30513755	x	7mer-1a	550	NA	0	Mir-154	>ATGTCT	>AGACATA	0.9596986770629884
Mir154	7mer-1a	ATP6V0D2	486	117	123	117	123	23365765	x	7mer-1a	486	NA	0	Mir-154	>ATGTCT	>AGACATA	0.9596986770629884
Mir154	7mer-1a	ZSCAN23	485	625	631	625	631	22727957	x	7mer-1a	485	NA	0	Mir-154	>ATGTCT	>AGACATA	0.9596986770629884
Mir154	7mer-1a	FOXA3	322	326	332	326	332	293392	x	7mer-1a	322	NA	0	Mir-154	>ATGTCT	>AGACATA	0.9596986770629884
Mir154	7mer-1a	THAP12	417	204	210	204	210	12498106	x	7mer-1a	417	NA	0	Mir-154	>ATGTCT	>AGACATA	0.9596986770629884
Mir154	7mer-1a	CREB3	356	97	103	97	103	4915695	x	7mer-1a	356	NA	0	Mir-154	>ATGTCT	>AGACATA	0.9596986770629884
Mir154	7mer-1a	MELK	442	48	54	48	54	18304447	x	7mer-1a	442	NA	0	Mir-154	>ATGTCT	>AGACATA	0.9596986770629884
Mir154	7mer-1a	TAF11	358	155	161	155	161	5961658	x	7mer-1a	358	NA	0	Mir-154	>ATGTCT	>AGACATA	0.9596986770629884
Mir154	7mer-1a	IL18RAP	326	53	59	53	59	868245	x	7mer-1a	326	NA	0	Mir-154	>ATGTCT	>AGACATA	0.9596986770629884
Mir154	7mer-1a	USP48	522	449	455	449	455	25967915	x	7mer-1a	522	NA	0	Mir-154	>ATGTCT	>AGACATA	0.9596986770629884
Mir154	7mer-1a	PBLD	327	111	117	111	117	1245687	x	7mer-1a	327	NA	0	Mir-154	>ATGTCT	>AGACATA	0.9596986770629884
Mir154	7mer-1a	FGA	467	146	152	146	152	20338771	x	7mer-1a	467	NA	0	Mir-154	>ATGTCT	>AGACATA	0.9596986770629884
Mir154	7mer-1a	ITGA4	419	699	705	699	705	12812425	x	7mer-1a	419	NA	0	Mir-154	>ATGTCT	>AGACATA	0.9596986770629884
Mir154	7mer-1a	IL1RN	468	136	142	136	142	20859399	x	7mer-1a	468	NA	0	Mir-154	>ATGTCT	>AGACATA	0.9596986770629884
Mir154	7mer-1a	IL16	419	44	50	44	50	12718945	x	7mer-1a	419	NA	0	Mir-154	>ATGTCT	>AGACATA	0.9596986770629884
Mir154	7mer-1a	ADCY2	468	199	205	199	205	20698872	x	7mer-1a	468	NA	0	Mir-154	>ATGTCT	>AGACATA	0.9596986770629884
Mir154	7mer-1a	ELP2	357	342	348	342	348	5539506	x	7mer-1a	357	NA	0	Mir-154	>ATGTCT	>AGACATA	0.9596986770629884
Mir154	7mer-1a	EBF3	419	219	225	219	225	12845396	x	7mer-1a	419	NA	0	Mir-154	>ATGTCT	>AGACATA	0.9596986770629884
Mir154	7mer-1a	SPATA7	519	44	50	44	50	25692581	x	7mer-1a	519	NA	0	Mir-154	>ATGTCT	>AGACATA	0.9596986770629884
Mir154	7mer-1a	GPR63	330	238	244	238	244	1582448	x	7mer-1a	330	NA	0	Mir-154	>ATGTCT	>AGACATA	0.9596986770629884
Mir154	7mer-1a	CEACAM16	440	402	408	402	408	18077638	x	7mer-1a	440	NA	0	Mir-154	>ATGTCT	>AGACATA	0.9596986770629884
Mir154	7mer-1a	KPNA5	419	381	387	381	387	12863303	x	7mer-1a	419	NA	0	Mir-154	>ATGTCT	>AGACATA	0.9596986770629884
Mir154	7mer-1a	RHOBTB2	442	563	569	563	569	18308040	x	7mer-1a	442	NA	0	Mir-154	>ATGTCT	>AGACATA	0.9596986770629884
Mir154	7mer-1a	SPATA46	440	21	27	21	27	17969143	x	7mer-1a	440	NA	0	Mir-154	>ATGTCT	>AGACATA	0.9596986770629884
Mir154	7mer-1a	HS3ST1	327	185	191	185	191	1100182	x	7mer-1a	327	NA	0	Mir-154	>ATGTCT	>AGACATA	0.9596986770629884
Mir154	7mer-1a	CTSF	468	428	434	428	434	20678958	x	7mer-1a	468	NA	0	Mir-154	>ATGTCT	>AGACATA	0.9596986770629884
Mir154	7mer-1a	ACSM3	486	384	390	384	390	23108353	x	7mer-1a	486	NA	0	Mir-154	>ATGTCT	>AGACATA	0.9596986770629884
Mir154	7mer-1a	CFAP58	350	565	571	565	571	4331173	x	7mer-1a	350	NA	0	Mir-154	>ATGTCT	>AGACATA	0.9596986770629884
Mir154	7mer-1a	RNF146	322	524	530	524	530	159613	x	7mer-1a	322	NA	0	Mir-154	>ATGTCT	>AGACATA	0.9596986770629884
Mir154	7mer-1a	ATRAID	468	218	224	218	224	20867262	x	7mer-1a	468	NA	0	Mir-154	>ATGTCT	>AGACATA	0.9596986770629884
Mir154	7mer-1a	FBXL14	407	240	246	240	246	11369975	x	7mer-1a	407	NA	0	Mir-154	>ATGTCT	>AGACATA	0.9596986770629884
Mir154	7mer-1a	NAALADL2	322	78	84	78	84	8038	x	7mer-1a	322	NA	0	Mir-154	>ATGTCT	>AGACATA	0.9596986770629884
Mir154	7mer-1a	ZC3H7A	509	448	454	448	454	23851566	x	7mer-1a	509	NA	0	Mir-154	>ATGTCT	>AGACATA	0.9596986770629884
Mir154	7mer-1a	CCDC171	519	25	31	25	31	25896454	x	7mer-1a	519	NA	0	Mir-154	>ATGTCT	>AGACATA	0.9596986770629884
Mir154	7mer-1a	PRIMPOL	350	401	407	401	407	4195429	x	7mer-1a	350	NA	0	Mir-154	>ATGTCT	>AGACATA	0.9596986770629884
Mir154	7mer-1a	PABIR2	350	622	628	622	628	4395676	x	7mer-1a	350	NA	0	Mir-154	>ATGTCT	>AGACATA	0.9596986770629884
Mir154	7mer-1a	ZNF382	442	108	114	108	114	18621886	x	7mer-1a	442	NA	0	Mir-154	>ATGTCT	>AGACATA	0.9596986770629884
Mir154	7mer-1a	C1GALT1C1	440	351	357	351	357	18239774	x	7mer-1a	440	NA	0	Mir-154	>ATGTCT	>AGACATA	0.9596986770629884
Mir154	7mer-1a	SEH1L	482	374	380	374	380	22479563	x	7mer-1a	482	NA	0	Mir-154	>ATGTCT	>AGACATA	0.9596986770629884
Mir154	7mer-1a	ELOA	442	288	294	288	294	18249552	x	7mer-1a	442	NA	0	Mir-154	>ATGTCT	>AGACATA	0.9596986770629884
Mir154	7mer-1a	NCMAP	440	329	335	329	335	17945719	x	7mer-1a	440	NA	0	Mir-154	>ATGTCT	>AGACATA	0.9596986770629884
Mir154	7mer-1a	AFTPH	420	725	731	725	731	13356587	x	7mer-1a	420	NA	0	Mir-154	>ATGTCT	>AGACATA	0.9596986770629884
Mir154	7mer-1a	CD48	537	438	444	438	444	29414952	x	7mer-1a	537	NA	0	Mir-154	>ATGTCT	>AGACATA	0.9596986770629884
Mir154	7mer-1a	OPTC	350	252	258	252	258	4378371	x	7mer-1a	350	NA	0	Mir-154	>ATGTCT	>AGACATA	0.9596986770629884
Mir154	7mer-1a	ZMAT1	327	34	40	34	40	1456043	x	7mer-1a	327	NA	0	Mir-154	>ATGTCT	>AGACATA	0.9596986770629884
Mir154	7mer-1a	POLQ	327	118	124	118	124	1137329	x	7mer-1a	327	NA	0	Mir-154	>ATGTCT	>AGACATA	0.9596986770629884
Mir154	7mer-1a	ZDHHC13	327	384	390	384	390	1273690	x	7mer-1a	327	NA	0	Mir-154	>ATGTCT	>AGACATA	0.9596986770629884
Mir154	7mer-1a	RNASE4	420	181	187	181	187	13149414	x	7mer-1a	420	NA	0	Mir-154	>ATGTCT	>AGACATA	0.9596986770629884
Mir154	7mer-1a	IFIT3	394	113	119	113	119	9606021	x	7mer-1a	394	NA	0	Mir-154	>ATGTCT	>AGACATA	0.9596986770629884
Mir154	7mer-1a	RAB40B	467	53	59	53	59	20578224	x	7mer-1a	467	NA	0	Mir-154	>ATGTCT	>AGACATA	0.9596986770629884
Mir154	7mer-1a	PIM2	519	142	148	142	148	25932855	x	7mer-1a	519	NA	0	Mir-154	>ATGTCT	>AGACATA	0.9596986770629884
Mir154	7mer-1a	TESK2	485	481	487	481	487	22798644	x	7mer-1a	485	NA	0	Mir-154	>ATGTCT	>AGACATA	0.9596986770629884
Mir154	7mer-1a	ZCCHC9	404	234	240	234	240	10947092	x	7mer-1a	404	NA	0	Mir-154	>ATGTCT	>AGACATA	0.9596986770629884
Mir154	7mer-1a	TXNDC17	322	147	153	147	153	319729	x	7mer-1a	322	NA	0	Mir-154	>ATGTCT	>AGACATA	0.9596986770629884
Mir154	7mer-1a	VTCN1	519	177	183	177	183	25805083	x	7mer-1a	519	NA	0	Mir-154	>ATGTCT	>AGACATA	0.9596986770629884
Mir154	7mer-1a	DTX3	404	84	90	84	90	11193541	x	7mer-1a	404	NA	0	Mir-154	>ATGTCT	>AGACATA	0.9596986770629884
Mir154	7mer-1a	SYNCRIP	448	199	205	199	205	19669692	x	7mer-1a	448	NA	0	Mir-154	>ATGTCT	>AGACATA	0.9596986770629884
Mir154	7mer-1a	AFMID	420	134	140	134	140	13462262	x	7mer-1a	420	NA	0	Mir-154	>ATGTCT	>AGACATA	0.9596986770629884
Mir154	7mer-1a	POLR3D	486	403	409	403	409	23324339	x	7mer-1a	486	NA	0	Mir-154	>ATGTCT	>AGACATA	0.9596986770629884
Mir154	7mer-1a	KCNMA1	482	287	293	287	293	22504942	x	7mer-1a	482	NA	0	Mir-154	>ATGTCT	>AGACATA	0.9596986770629884
Mir154	7mer-1a	INTS12	385	154	160	154	160	8769478	x	7mer-1a	385	NA	0	Mir-154	>ATGTCT	>AGACATA	0.9596986770629884
Mir154	7mer-1a	LAMP3	326	534	540	534	540	674079	x	7mer-1a	326	NA	0	Mir-154	>ATGTCT	>AGACATA	0.9596986770629884
Mir154	7mer-1a	AFTPH	509	715	721	715	721	23672026	x	7mer-1a	509	NA	0	Mir-154	>ATGTCT	>AGACATA	0.9596986770629884
Mir154	7mer-1a	TMEM243	420	155	161	155	161	13292793	x	7mer-1a	420	NA	0	Mir-154	>ATGTCT	>AGACATA	0.9596986770629884
Mir154	7mer-1a	PLET1	420	246	252	246	252	13262087	x	7mer-1a	420	NA	0	Mir-154	>ATGTCT	>AGACATA	0.9596986770629884
Mir154	7mer-1a	SPOCK1	407	183	189	183	189	11361944	x	7mer-1a	407	NA	0	Mir-154	>ATGTCT	>AGACATA	0.9596986770629884
Mir154	7mer-1a	SLC35D3	333	677	683	677	683	2473309	x	7mer-1a	333	NA	0	Mir-154	>ATGTCT	>AGACATA	0.9596986770629884
Mir154	7mer-1a	AFTPH	326	717	723	717	723	872856	x	7mer-1a	326	NA	0	Mir-154	>ATGTCT	>AGACATA	0.9596986770629884
Mir154	7mer-1a	FANCL	509	91	97	91	97	23672785	x	7mer-1a	509	NA	0	Mir-154	>ATGTCT	>AGACATA	0.9596986770629884
Mir154	7mer-1a	YARS2	407	46	52	46	52	11379615	x	7mer-1a	407	NA	0	Mir-154	>ATGTCT	>AGACATA	0.9596986770629884
Mir154	7mer-1a	MAGEB4	350	432	438	432	438	4385302	x	7mer-1a	350	NA	0	Mir-154	>ATGTCT	>AGACATA	0.9596986770629884
Mir154	7mer-1a	NPC1L1	358	108	114	108	114	5945653	x	7mer-1a	358	NA	0	Mir-154	>ATGTCT	>AGACATA	0.9596986770629884
Mir154	7mer-1a	PCDH15	327	537	543	537	543	1246237	x	7mer-1a	327	NA	0	Mir-154	>ATGTCT	>AGACATA	0.9596986770629884
Mir154	7mer-1a	CCNE1	326	37	43	37	43	891157	x	7mer-1a	326	NA	0	Mir-154	>ATGTCT	>AGACATA	0.9596986770629884
Mir154	7mer-1a	FANCL	333	91	97	91	97	2503231	x	7mer-1a	333	NA	0	Mir-154	>ATGTCT	>AGACATA	0.9596986770629884
Mir154	7mer-1a	PHC1	425	784	790	784	790	14159359	x	7mer-1a	425	NA	0	Mir-154	>ATGTCT	>AGACATA	0.9596986770629884
Mir154	7mer-1a	GTPBP10	425	21	27	21	27	14087193	x	7mer-1a	425	NA	0	Mir-154	>ATGTCT	>AGACATA	0.9596986770629884
Mir154	7mer-1a	DSCC1	350	295	301	295	301	4158792	x	7mer-1a	350	NA	0	Mir-154	>ATGTCT	>AGACATA	0.9596986770629884
Mir154	7mer-1a	CHMP4C	417	168	174	168	174	12576369	x	7mer-1a	417	NA	0	Mir-154	>ATGTCT	>AGACATA	0.9596986770629884
Mir154	7mer-1a	CCNB1IP1	468	312	318	312	318	20948366	x	7mer-1a	468	NA	0	Mir-154	>ATGTCT	>AGACATA	0.9596986770629884
Mir154	7mer-1a	OARD1	419	818	824	818	824	12924758	x	7mer-1a	419	NA	0	Mir-154	>ATGTCT	>AGACATA	0.9596986770629884
Mir154	7mer-1a	ABHD6	532	494	500	494	500	28179167	x	7mer-1a	532	NA	0	Mir-154	>ATGTCT	>AGACATA	0.9596986770629884
Mir154	7mer-1a	PDCD6	467	190	196	190	196	20347990	x	7mer-1a	467	NA	0	Mir-154	>ATGTCT	>AGACATA	0.9596986770629884
Mir154	7mer-1a	PTF1A	486	324	330	324	330	23049083	x	7mer-1a	486	NA	0	Mir-154	>ATGTCT	>AGACATA	0.9596986770629884
Mir154	7mer-1a	SYNCRIP	417	184	190	184	190	12390678	x	7mer-1a	417	NA	0	Mir-154	>ATGTCT	>AGACATA	0.9596986770629884
Mir154	7mer-1a	POLR3D	385	388	394	388	394	8776568	x	7mer-1a	385	NA	0	Mir-154	>ATGTCT	>AGACATA	0.9596986770629884
Mir154	7mer-1a	DIO1	425	414	420	414	420	13983728	x	7mer-1a	425	NA	0	Mir-154	>ATGTCT	>AGACATA	0.9596986770629884
Mir154	7mer-1a	ITGBL1	420	506	512	506	512	13433312	x	7mer-1a	420	NA	0	Mir-154	>ATGTCT	>AGACATA	0.9596986770629884
Mir154	7mer-1a	SRD5A3	482	150	156	150	156	22236231	x	7mer-1a	482	NA	0	Mir-154	>ATGTCT	>AGACATA	0.9596986770629884
Mir154	7mer-1a	MMP7	322	113	119	113	119	254837	x	7mer-1a	322	NA	0	Mir-154	>ATGTCT	>AGACATA	0.9596986770629884
Mir154	7mer-1a	SEH1L	425	386	392	386	392	14218378	x	7mer-1a	425	NA	0	Mir-154	>ATGTCT	>AGACATA	0.9596986770629884
Mir154	7mer-1a	AARS1	357	89	95	89	95	5344056	x	7mer-1a	357	NA	0	Mir-154	>ATGTCT	>AGACATA	0.9596986770629884
Mir154	7mer-1a	PLET1	330	276	282	276	282	1707346	x	7mer-1a	330	NA	0	Mir-154	>ATGTCT	>AGACATA	0.9596986770629884
Mir154	7mer-1a	AKNAD1	396	361	367	361	367	9757547	x	7mer-1a	396	NA	0	Mir-154	>ATGTCT	>AGACATA	0.9596986770629884
Mir154	7mer-1a	CDH18	407	49	55	49	55	11318603	x	7mer-1a	407	NA	0	Mir-154	>ATGTCT	>AGACATA	0.9596986770629884
Mir154	7mer-1a	EOLA1	330	264	270	264	270	1880398	x	7mer-1a	330	NA	0	Mir-154	>ATGTCT	>AGACATA	0.9596986770629884
Mir154	7mer-1a	SRP68	419	436	442	436	442	13050367	x	7mer-1a	419	NA	0	Mir-154	>ATGTCT	>AGACATA	0.9596986770629884
Mir154	7mer-1a	TOMM7	322	31	37	31	37	75553	x	7mer-1a	322	NA	0	Mir-154	>ATGTCT	>AGACATA	0.9596986770629884
Mir154	7mer-1a	PEX2	322	321	327	321	327	236831	x	7mer-1a	322	NA	0	Mir-154	>ATGTCT	>AGACATA	0.9596986770629884
Mir154	7mer-1a	SOD2	407	188	194	188	194	11436496	x	7mer-1a	407	NA	0	Mir-154	>ATGTCT	>AGACATA	0.9596986770629884
Mir154	7mer-1a	ZC3H15	467	160	166	160	166	20548090	x	7mer-1a	467	NA	0	Mir-154	>ATGTCT	>AGACATA	0.9596986770629884
Mir154	7mer-1a	ANKRD45	482	71	77	71	77	22327842	x	7mer-1a	482	NA	0	Mir-154	>ATGTCT	>AGACATA	0.9596986770629884
Mir154	7mer-1a	EXD1	322	168	174	168	174	175854	x	7mer-1a	322	NA	0	Mir-154	>ATGTCT	>AGACATA	0.9596986770629884
Mir154	7mer-1a	NPHS1	486	34	40	34	40	22996378	x	7mer-1a	486	NA	0	Mir-154	>ATGTCT	>AGACATA	0.9596986770629884
Mir154	7mer-1a	GPC5	442	131	137	131	137	18588187	x	7mer-1a	442	NA	0	Mir-154	>ATGTCT	>AGACATA	0.9596986770629884
Mir154	7mer-1a	CD44	419	38	44	38	44	12899647	x	7mer-1a	419	NA	0	Mir-154	>ATGTCT	>AGACATA	0.9596986770629884
Mir154	7mer-1a	EFEMP1	420	76	82	76	82	13357620	x	7mer-1a	420	NA	0	Mir-154	>ATGTCT	>AGACATA	0.9596986770629884
Mir154	7mer-1a	BAZ1A	330	373	379	373	379	1607287	x	7mer-1a	330	NA	0	Mir-154	>ATGTCT	>AGACATA	0.9596986770629884
Mir154	7mer-1a	VPS25	404	359	365	359	365	11128382	x	7mer-1a	404	NA	0	Mir-154	>ATGTCT	>AGACATA	0.9596986770629884
Mir154	7mer-1a	TMOD3	509	843	849	843	849	23617923	x	7mer-1a	509	NA	0	Mir-154	>ATGTCT	>AGACATA	0.9596986770629884
Mir154	7mer-1a	PATL2	356	116	122	116	122	4867510	x	7mer-1a	356	NA	0	Mir-154	>ATGTCT	>AGACATA	0.9596986770629884
Mir154	7mer-1a	C9H7ORF57	396	453	459	453	459	9884131	x	7mer-1a	396	NA	0	Mir-154	>ATGTCT	>AGACATA	0.9596986770629884
Mir154	7mer-1a	ELOA	420	288	294	288	294	13096569	x	7mer-1a	420	NA	0	Mir-154	>ATGTCT	>AGACATA	0.9596986770629884
Mir154	7mer-1a	DCLRE1C	356	70	76	70	76	5140500	x	7mer-1a	356	NA	0	Mir-154	>ATGTCT	>AGACATA	0.9596986770629884
Mir154	7mer-1a	SLC10A2	509	277	283	277	283	23523086	x	7mer-1a	509	NA	0	Mir-154	>ATGTCT	>AGACATA	0.9596986770629884
Mir154	7mer-1a	BET1	330	21	27	21	27	1509911	x	7mer-1a	330	NA	0	Mir-154	>ATGTCT	>AGACATA	0.9596986770629884
Mir154	7mer-1a	WASF1	485	213	219	213	219	22716631	x	7mer-1a	485	NA	0	Mir-154	>ATGTCT	>AGACATA	0.9596986770629884
Mir154	7mer-1a	ZNF382	442	86	92	86	92	18621887	x	7mer-1a	442	NA	0	Mir-154	>ATGTCT	>AGACATA	0.9596986770629884
Mir154	7mer-1a	ATXN2L	485	413	419	413	419	22944824	x	7mer-1a	485	NA	0	Mir-154	>ATGTCT	>AGACATA	0.9596986770629884
Mir154	7mer-1a	PCNX4	485	97	103	97	103	22623376	x	7mer-1a	485	NA	0	Mir-154	>ATGTCT	>AGACATA	0.9596986770629884
Mir154	7mer-1a	SLC27A4	482	449	455	449	455	22146097	x	7mer-1a	482	NA	0	Mir-154	>ATGTCT	>AGACATA	0.9596986770629884
Mir154	7mer-1a	BLNK	509	221	227	221	227	23769055	x	7mer-1a	509	NA	0	Mir-154	>ATGTCT	>AGACATA	0.9596986770629884
Mir154	7mer-1a	ABCA6	519	408	414	408	414	25589773	x	7mer-1a	519	NA	0	Mir-154	>ATGTCT	>AGACATA	0.9596986770629884
Mir154	7mer-1a	PGBD1	322	64	70	64	70	382329	x	7mer-1a	322	NA	0	Mir-154	>ATGTCT	>AGACATA	0.9596986770629884
Mir154	7mer-1a	SPX	326	44	50	44	50	810306	x	7mer-1a	326	NA	0	Mir-154	>ATGTCT	>AGACATA	0.9596986770629884
Mir154	7mer-1a	IL17REL	467	437	443	437	443	20314149	x	7mer-1a	467	NA	0	Mir-154	>ATGTCT	>AGACATA	0.9596986770629884
Mir154	7mer-1a	PDHB	467	270	276	270	276	20647771	x	7mer-1a	467	NA	0	Mir-154	>ATGTCT	>AGACATA	0.9596986770629884
Mir154	7mer-1a	UBE2N	358	533	539	533	539	5659984	x	7mer-1a	358	NA	0	Mir-154	>ATGTCT	>AGACATA	0.9596986770629884
Mir154	7mer-1a	ELOVL1	330	26	32	26	32	1658828	x	7mer-1a	330	NA	0	Mir-154	>ATGTCT	>AGACATA	0.9596986770629884
Mir154	7mer-1a	UNC93A	537	103	109	103	109	29221148	x	7mer-1a	537	NA	0	Mir-154	>ATGTCT	>AGACATA	0.9596986770629884
Mir154	7mer-1a	LRRC31	519	373	379	373	379	25783213	x	7mer-1a	519	NA	0	Mir-154	>ATGTCT	>AGACATA	0.9596986770629884
Mir154	7mer-1a	LMO2	322	148	154	148	154	244528	x	7mer-1a	322	NA	0	Mir-154	>ATGTCT	>AGACATA	0.9596986770629884
Mir154	7mer-1a	KRT1	326	125	131	125	131	814338	x	7mer-1a	326	NA	0	Mir-154	>ATGTCT	>AGACATA	0.9596986770629884
Mir154	7mer-1a	GCNA	522	395	401	395	401	26336146	x	7mer-1a	522	NA	0	Mir-154	>ATGTCT	>AGACATA	0.9596986770629884
Mir154	7mer-1a	ELOA	419	288	294	288	294	12757300	x	7mer-1a	419	NA	0	Mir-154	>ATGTCT	>AGACATA	0.9596986770629884
Mir154	7mer-1a	DMAC2L	327	600	606	600	606	1122514	x	7mer-1a	327	NA	0	Mir-154	>ATGTCT	>AGACATA	0.9596986770629884
Mir154	7mer-1a	HMGN1	537	461	467	461	467	29136272	x	7mer-1a	537	NA	0	Mir-154	>ATGTCT	>AGACATA	0.9596986770629884
Mir154	7mer-1a	SLC39A1	440	520	526	520	526	17964837	x	7mer-1a	440	NA	0	Mir-154	>ATGTCT	>AGACATA	0.9596986770629884
Mir154	7mer-1a	ODAPH	326	321	327	321	327	711299	x	7mer-1a	326	NA	0	Mir-154	>ATGTCT	>AGACATA	0.9596986770629884
Mir154	7mer-1a	PGBD1	485	71	77	71	77	22728067	x	7mer-1a	485	NA	0	Mir-154	>ATGTCT	>AGACATA	0.9596986770629884
Mir154	7mer-1a	ADAMTS10	417	228	234	228	234	12350595	x	7mer-1a	417	NA	0	Mir-154	>ATGTCT	>AGACATA	0.9596986770629884
Mir154	7mer-1a	ERICH6B	550	414	420	414	420	30398141	x	7mer-1a	550	NA	0	Mir-154	>ATGTCT	>AGACATA	0.9596986770629884
Mir154	7mer-1a	OXNAD1	442	310	316	310	316	18423238	x	7mer-1a	442	NA	0	Mir-154	>ATGTCT	>AGACATA	0.9596986770629884
Mir154	7mer-1a	MPHOSPH8	330	165	171	165	171	1461137	x	7mer-1a	330	NA	0	Mir-154	>ATGTCT	>AGACATA	0.9596986770629884
Mir154	7mer-1a	DSCAML1	440	264	270	264	270	18131709	x	7mer-1a	440	NA	0	Mir-154	>ATGTCT	>AGACATA	0.9596986770629884
Mir154	7mer-1a	HMGB3	419	579	585	579	585	13088031	x	7mer-1a	419	NA	0	Mir-154	>ATGTCT	>AGACATA	0.9596986770629884
Mir154	7mer-1a	DYNC1I2	440	88	94	88	94	18009890	x	7mer-1a	440	NA	0	Mir-154	>ATGTCT	>AGACATA	0.9596986770629884
Mir154	7mer-1a	ZSWIM1	407	354	360	354	360	11462390	x	7mer-1a	407	NA	0	Mir-154	>ATGTCT	>AGACATA	0.9596986770629884
Mir154	7mer-1a	RLIG1	468	692	698	692	698	20762111	x	7mer-1a	468	NA	0	Mir-154	>ATGTCT	>AGACATA	0.9596986770629884
Mir154	7mer-1a	ELP5	537	176	182	176	182	29381336	x	7mer-1a	537	NA	0	Mir-154	>ATGTCT	>AGACATA	0.9596986770629884
Mir154	7mer-1a	WDR90	385	40	46	40	46	8966062	x	7mer-1a	385	NA	0	Mir-154	>ATGTCT	>AGACATA	0.9596986770629884
Mir154	7mer-1a	FAM171A2	357	313	319	313	319	5407424	x	7mer-1a	357	NA	0	Mir-154	>ATGTCT	>AGACATA	0.9596986770629884
Mir154	7mer-1a	POMP	442	159	165	159	165	18591981	x	7mer-1a	442	NA	0	Mir-154	>ATGTCT	>AGACATA	0.9596986770629884
Mir154	7mer-1a	ATP6V1C1	407	377	383	377	383	11552301	x	7mer-1a	407	NA	0	Mir-154	>ATGTCT	>AGACATA	0.9596986770629884
Mir154	7mer-1a	NEIL3	407	24	30	24	30	11398928	x	7mer-1a	407	NA	0	Mir-154	>ATGTCT	>AGACATA	0.9596986770629884
Mir154	7mer-1a	PLEC	326	486	492	486	492	889491	x	7mer-1a	326	NA	0	Mir-154	>ATGTCT	>AGACATA	0.9596986770629884
Mir154	7mer-1a	YTHDF2	356	177	183	177	183	5022768	x	7mer-1a	356	NA	0	Mir-154	>ATGTCT	>AGACATA	0.9596986770629884
Mir154	7mer-1a	GCA	404	727	733	727	733	10933324	x	7mer-1a	404	NA	0	Mir-154	>ATGTCT	>AGACATA	0.9596986770629884
Mir154	7mer-1a	PARP11	522	143	149	143	149	26094592	x	7mer-1a	522	NA	0	Mir-154	>ATGTCT	>AGACATA	0.9596986770629884
Mir154	7mer-1a	MMP26	486	731	737	731	737	23314503	x	7mer-1a	486	NA	0	Mir-154	>ATGTCT	>AGACATA	0.9596986770629884
Mir154	7mer-1a	SCAPER	442	270	276	270	276	18331522	x	7mer-1a	442	NA	0	Mir-154	>ATGTCT	>AGACATA	0.9596986770629884
Mir154	7mer-1a	GPR153	326	225	231	225	231	775731	x	7mer-1a	326	NA	0	Mir-154	>ATGTCT	>AGACATA	0.9596986770629884
Mir154	7mer-1a	TM4SF18	442	311	317	311	317	18425576	x	7mer-1a	442	NA	0	Mir-154	>ATGTCT	>AGACATA	0.9596986770629884
Mir154	7mer-1a	DROSHA	333	565	571	565	571	2440018	x	7mer-1a	333	NA	0	Mir-154	>ATGTCT	>AGACATA	0.9596986770629884
Mir154	7mer-1a	BAZ1A	407	364	370	364	370	11337843	x	7mer-1a	407	NA	0	Mir-154	>ATGTCT	>AGACATA	0.9596986770629884
Mir154	7mer-1a	ASB5	486	221	227	221	227	23200732	x	7mer-1a	486	NA	0	Mir-154	>ATGTCT	>AGACATA	0.9596986770629884
Mir154	7mer-1a	PAIP2	522	443	449	443	449	26001579	x	7mer-1a	522	NA	0	Mir-154	>ATGTCT	>AGACATA	0.9596986770629884
Mir154	7mer-1a	FAM180A	486	252	258	252	258	23208328	x	7mer-1a	486	NA	0	Mir-154	>ATGTCT	>AGACATA	0.9596986770629884
Mir154	7mer-1a	PTDSS1	420	844	850	844	850	13424647	x	7mer-1a	420	NA	0	Mir-154	>ATGTCT	>AGACATA	0.9596986770629884
Mir154	7mer-1a	PBLD	327	597	603	597	603	1245688	x	7mer-1a	327	NA	0	Mir-154	>ATGTCT	>AGACATA	0.9596986770629884
Mir154	7mer-1a	PRPF39	467	184	190	184	190	20512167	x	7mer-1a	467	NA	0	Mir-154	>ATGTCT	>AGACATA	0.9596986770629884
Mir154	7mer-1a	ERGIC2	385	36	42	36	42	8847258	x	7mer-1a	385	NA	0	Mir-154	>ATGTCT	>AGACATA	0.9596986770629884
Mir154	7mer-1a	RPTN	357	695	701	695	701	5420970	x	7mer-1a	357	NA	0	Mir-154	>ATGTCT	>AGACATA	0.9596986770629884
Mir154	7mer-1a	ZFAT	333	103	109	103	109	2420980	x	7mer-1a	333	NA	0	Mir-154	>ATGTCT	>AGACATA	0.9596986770629884
Mir154	7mer-1a	CNGB3	322	17	23	17	23	239272	x	7mer-1a	322	NA	0	Mir-154	>ATGTCT	>AGACATA	0.9596986770629884
Mir154	7mer-1a	KIF18B	532	597	603	597	603	28352274	x	7mer-1a	532	NA	0	Mir-154	>ATGTCT	>AGACATA	0.9596986770629884
Mir154	7mer-1a	MORF4L1	519	223	229	223	229	25713818	x	7mer-1a	519	NA	0	Mir-154	>ATGTCT	>AGACATA	0.9596986770629884
Mir154	7mer-1a	TMEM140	350	800	806	800	806	4189243	x	7mer-1a	350	NA	0	Mir-154	>ATGTCT	>AGACATA	0.9596986770629884
Mir154	7mer-1a	ADAT1	442	238	244	238	244	18612179	x	7mer-1a	442	NA	0	Mir-154	>ATGTCT	>AGACATA	0.9596986770629884
Mir154	7mer-1a	SON	322	55	61	55	61	435	x	7mer-1a	322	NA	0	Mir-154	>ATGTCT	>AGACATA	0.9596986770629884
Mir154	7mer-1a	RFX8	350	65	71	65	71	4126899	x	7mer-1a	350	NA	0	Mir-154	>ATGTCT	>AGACATA	0.9596986770629884
Mir154	7mer-1a	TOGARAM1	467	490	496	490	496	20512247	x	7mer-1a	467	NA	0	Mir-154	>ATGTCT	>AGACATA	0.9596986770629884
Mir154	7mer-1a	P3H2	327	753	759	753	759	1134338	x	7mer-1a	327	NA	0	Mir-154	>ATGTCT	>AGACATA	0.9596986770629884
Mir154	7mer-1a	ATP6V1C1	448	379	385	379	385	19706836	x	7mer-1a	448	NA	0	Mir-154	>ATGTCT	>AGACATA	0.9596986770629884
Mir154	7mer-1a	CREB1	425	508	514	508	514	13923352	x	7mer-1a	425	NA	0	Mir-154	>ATGTCT	>AGACATA	0.9596986770629884
Mir154	7mer-1a	LCK	509	230	236	230	236	23551334	x	7mer-1a	509	NA	0	Mir-154	>ATGTCT	>AGACATA	0.9596986770629884
Mir154	7mer-1a	KDM1A	442	130	136	130	136	18249371	x	7mer-1a	442	NA	0	Mir-154	>ATGTCT	>AGACATA	0.9596986770629884
Mir154	7mer-1a	GCNA	537	240	246	240	246	29457517	x	7mer-1a	537	NA	0	Mir-154	>ATGTCT	>AGACATA	0.9596986770629884
Mir154	7mer-1a	WDHD1	385	179	185	179	185	8929047	x	7mer-1a	385	NA	0	Mir-154	>ATGTCT	>AGACATA	0.9596986770629884
Mir154	7mer-1a	ZNF599	330	344	350	344	350	1815076	x	7mer-1a	330	NA	0	Mir-154	>ATGTCT	>AGACATA	0.9596986770629884
Mir154	7mer-1a	TIGD4	385	148	154	148	154	8773024	x	7mer-1a	385	NA	0	Mir-154	>ATGTCT	>AGACATA	0.9596986770629884
Mir154	7mer-1a	ZC3H7A	333	442	448	442	448	2566794	x	7mer-1a	333	NA	0	Mir-154	>ATGTCT	>AGACATA	0.9596986770629884
Mir154	7mer-1a	HS3ST1	485	612	618	612	618	22732997	x	7mer-1a	485	NA	0	Mir-154	>ATGTCT	>AGACATA	0.9596986770629884
Mir154	7mer-1a	BCL7B	425	943	949	943	949	14193906	x	7mer-1a	425	NA	0	Mir-154	>ATGTCT	>AGACATA	0.9596986770629884
Mir154	7mer-1a	SEC24D	448	301	307	301	307	19516364	x	7mer-1a	448	NA	0	Mir-154	>ATGTCT	>AGACATA	0.9596986770629884
Mir154	7mer-1a	FXYD7	322	37	43	37	43	301350	x	7mer-1a	322	NA	0	Mir-154	>ATGTCT	>AGACATA	0.9596986770629884
Mir154	7mer-1a	MID1IP1	519	79	85	79	85	25934942	x	7mer-1a	519	NA	0	Mir-154	>ATGTCT	>AGACATA	0.9596986770629884
Mir154	7mer-1a	PIGX	333	652	658	652	658	2335507	x	7mer-1a	333	NA	0	Mir-154	>ATGTCT	>AGACATA	0.9596986770629884
Mir154	7mer-1a	DPH3	358	120	126	120	126	5766555	x	7mer-1a	358	NA	0	Mir-154	>ATGTCT	>AGACATA	0.9596986770629884
Mir154	7mer-1a	CCDC82	327	87	93	87	93	1268685	x	7mer-1a	327	NA	0	Mir-154	>ATGTCT	>AGACATA	0.9596986770629884
Mir154	7mer-1a	HTD2	468	154	160	154	160	21014508	x	7mer-1a	468	NA	0	Mir-154	>ATGTCT	>AGACATA	0.9596986770629884
Mir154	7mer-1a	PLA2G4E	522	499	505	499	505	26058005	x	7mer-1a	522	NA	0	Mir-154	>ATGTCT	>AGACATA	0.9596986770629884
Mir154	7mer-1a	BCL7B	440	843	849	843	849	18107708	x	7mer-1a	440	NA	0	Mir-154	>ATGTCT	>AGACATA	0.9596986770629884
Mir154	7mer-1a	SYNCRIP	442	179	185	179	185	18421829	x	7mer-1a	442	NA	0	Mir-154	>ATGTCT	>AGACATA	0.9596986770629884
Mir154	7mer-1a	C5H17ORF97	519	63	69	63	69	25566012	x	7mer-1a	519	NA	0	Mir-154	>ATGTCT	>AGACATA	0.9596986770629884
Mir154	7mer-1a	CMPK2	448	49	55	49	55	19823169	x	7mer-1a	448	NA	0	Mir-154	>ATGTCT	>AGACATA	0.9596986770629884
Mir154	7mer-1a	KRI1	532	174	180	174	180	28035878	x	7mer-1a	532	NA	0	Mir-154	>ATGTCT	>AGACATA	0.9596986770629884
Mir154	7mer-1a	IQCA1L	417	73	79	73	79	12316301	x	7mer-1a	417	NA	0	Mir-154	>ATGTCT	>AGACATA	0.9596986770629884
Mir154	7mer-1a	SLC25A21	357	242	248	242	248	5252871	x	7mer-1a	357	NA	0	Mir-154	>ATGTCT	>AGACATA	0.9596986770629884
Mir154	7mer-1a	ERGIC2	482	36	42	36	42	22176408	x	7mer-1a	482	NA	0	Mir-154	>ATGTCT	>AGACATA	0.9596986770629884
Mir154	7mer-1a	NUDC	417	204	210	204	210	12282657	x	7mer-1a	417	NA	0	Mir-154	>ATGTCT	>AGACATA	0.9596986770629884
Mir154	7mer-1a	ALOX5	327	371	377	371	377	1242095	x	7mer-1a	327	NA	0	Mir-154	>ATGTCT	>AGACATA	0.9596986770629884
Mir154	7mer-1a	OVCH1	419	125	131	125	131	12939142	x	7mer-1a	419	NA	0	Mir-154	>ATGTCT	>AGACATA	0.9596986770629884
Mir154	7mer-1a	ADAP2	330	658	664	658	664	1787005	x	7mer-1a	330	NA	0	Mir-154	>ATGTCT	>AGACATA	0.9596986770629884
Mir154	7mer-1a	THAP12	467	286	292	286	292	20354034	x	7mer-1a	467	NA	0	Mir-154	>ATGTCT	>AGACATA	0.9596986770629884
Mir154	7mer-1a	RALGPS2	394	341	347	341	347	9691845	x	7mer-1a	394	NA	0	Mir-154	>ATGTCT	>AGACATA	0.9596986770629884
Mir154	7mer-1a	AICDA	326	726	732	726	732	808093	x	7mer-1a	326	NA	0	Mir-154	>ATGTCT	>AGACATA	0.9596986770629884
Mir154	7mer-1a	GPC5	467	18	24	18	24	20571033	x	7mer-1a	467	NA	0	Mir-154	>ATGTCT	>AGACATA	0.9596986770629884
Mir154	7mer-1a	DHRS11	330	460	466	460	466	1788320	x	7mer-1a	330	NA	0	Mir-154	>ATGTCT	>AGACATA	0.9596986770629884
Mir154	7mer-1a	GVQW3	417	162	168	162	168	12498024	x	7mer-1a	417	NA	0	Mir-154	>ATGTCT	>AGACATA	0.9596986770629884
Mir154	7mer-1a	MID1IP1	358	74	80	74	80	5806333	x	7mer-1a	358	NA	0	Mir-154	>ATGTCT	>AGACATA	0.9596986770629884
Mir154	7mer-1a	PPIC	537	228	234	228	234	29183093	x	7mer-1a	537	NA	0	Mir-154	>ATGTCT	>AGACATA	0.9596986770629884
Mir154	7mer-1a	SLC37A4	330	103	109	103	109	1708353	x	7mer-1a	330	NA	0	Mir-154	>ATGTCT	>AGACATA	0.9596986770629884
Mir154	7mer-1a	NUCB2	537	96	102	96	102	29277648	x	7mer-1a	537	NA	0	Mir-154	>ATGTCT	>AGACATA	0.9596986770629884
Mir154	7mer-1a	BAZ1A	326	372	378	372	378	740562	x	7mer-1a	326	NA	0	Mir-154	>ATGTCT	>AGACATA	0.9596986770629884
Mir154	7mer-1a	ABHD6	419	488	494	488	494	12915550	x	7mer-1a	419	NA	0	Mir-154	>ATGTCT	>AGACATA	0.9596986770629884
Mir154	7mer-1a	EFCAB2	442	44	50	44	50	18356520	x	7mer-1a	442	NA	0	Mir-154	>ATGTCT	>AGACATA	0.9596986770629884
Mir154	7mer-1a	USP24	442	351	357	351	357	18261829	x	7mer-1a	442	NA	0	Mir-154	>ATGTCT	>AGACATA	0.9596986770629884
Mir154	7mer-1a	GPSM3	550	471	477	471	477	30486259	x	7mer-1a	550	NA	0	Mir-154	>ATGTCT	>AGACATA	0.9596986770629884
Mir154	7mer-1a	MAP6	394	67	73	67	73	9489859	x	7mer-1a	394	NA	0	Mir-154	>ATGTCT	>AGACATA	0.9596986770629884
Mir154	7mer-1a	ZNF621	486	101	107	101	107	23308717	x	7mer-1a	486	NA	0	Mir-154	>ATGTCT	>AGACATA	0.9596986770629884
Mir154	7mer-1a	ENO4	420	698	704	698	704	13407895	x	7mer-1a	420	NA	0	Mir-154	>ATGTCT	>AGACATA	0.9596986770629884
Mir154	7mer-1a	TTC33	350	123	129	123	129	4002274	x	7mer-1a	350	NA	0	Mir-154	>ATGTCT	>AGACATA	0.9596986770629884
Mir154	7mer-1a	TRPC3	532	148	154	148	154	28099312	x	7mer-1a	532	NA	0	Mir-154	>ATGTCT	>AGACATA	0.9596986770629884
Mir154	7mer-1a	LIG3	322	259	265	259	265	314448	x	7mer-1a	322	NA	0	Mir-154	>ATGTCT	>AGACATA	0.9596986770629884
Mir154	7mer-1a	ODAD1	532	376	382	376	382	28331904	x	7mer-1a	532	NA	0	Mir-154	>ATGTCT	>AGACATA	0.9596986770629884
Mir154	7mer-1a	POMC	385	261	267	261	267	8788835	x	7mer-1a	385	NA	0	Mir-154	>ATGTCT	>AGACATA	0.9596986770629884
Mir154	7mer-1a	CCDC90B	322	224	230	224	230	444947	x	7mer-1a	322	NA	0	Mir-154	>ATGTCT	>AGACATA	0.9596986770629884
Mir154	7mer-1a	SPDYA	357	266	272	266	272	5305898	x	7mer-1a	357	NA	0	Mir-154	>ATGTCT	>AGACATA	0.9596986770629884
Mir154	7mer-1a	CLEC12A	448	92	98	92	98	19766736	x	7mer-1a	448	NA	0	Mir-154	>ATGTCT	>AGACATA	0.9596986770629884
Mir154	7mer-1a	SEH1L	322	374	380	374	380	389336	x	7mer-1a	322	NA	0	Mir-154	>ATGTCT	>AGACATA	0.9596986770629884
Mir154	7mer-1a	CXCR3	330	43	49	43	49	1875529	x	7mer-1a	330	NA	0	Mir-154	>ATGTCT	>AGACATA	0.9596986770629884
Mir154	7mer-1a	MGST1	404	123	129	123	129	11201023	x	7mer-1a	404	NA	0	Mir-154	>ATGTCT	>AGACATA	0.9596986770629884
Mir154	7mer-1a	VRK1	419	274	280	274	280	12694968	x	7mer-1a	419	NA	0	Mir-154	>ATGTCT	>AGACATA	0.9596986770629884
Mir154	7mer-1a	PLAT	485	57	63	57	63	22667646	x	7mer-1a	485	NA	0	Mir-154	>ATGTCT	>AGACATA	0.9596986770629884
Mir154	7mer-1a	WDR27	442	501	507	501	507	18412695	x	7mer-1a	442	NA	0	Mir-154	>ATGTCT	>AGACATA	0.9596986770629884
Mir154	7mer-1a	ZNF782	522	130	136	130	136	26162017	x	7mer-1a	522	NA	0	Mir-154	>ATGTCT	>AGACATA	0.9596986770629884
Mir154	7mer-1a	GCDH	404	263	269	263	269	11159877	x	7mer-1a	404	NA	0	Mir-154	>ATGTCT	>AGACATA	0.9596986770629884
Mir154	7mer-1a	ASPG	468	79	85	79	85	20935025	x	7mer-1a	468	NA	0	Mir-154	>ATGTCT	>AGACATA	0.9596986770629884
Mir154	7mer-1a	CLEC4A	322	358	364	358	364	86956	x	7mer-1a	322	NA	0	Mir-154	>ATGTCT	>AGACATA	0.9596986770629884
Mir154	7mer-1a	CFAP161	385	385	391	385	391	8714026	x	7mer-1a	385	NA	0	Mir-154	>ATGTCT	>AGACATA	0.9596986770629884
Mir154	7mer-1a	MELK	417	49	55	49	55	12549559	x	7mer-1a	417	NA	0	Mir-154	>ATGTCT	>AGACATA	0.9596986770629884
Mir154	7mer-1a	PTF1A	468	313	319	313	319	20918027	x	7mer-1a	468	NA	0	Mir-154	>ATGTCT	>AGACATA	0.9596986770629884
Mir154	7mer-1a	BLTP2	537	346	352	346	352	29385953	x	7mer-1a	537	NA	0	Mir-154	>ATGTCT	>AGACATA	0.9596986770629884
Mir154	7mer-1a	CYP4B1	448	377	383	377	383	19629955	x	7mer-1a	448	NA	0	Mir-154	>ATGTCT	>AGACATA	0.9596986770629884
Mir154	7mer-1a	TRIM42	407	46	52	46	52	11544392	x	7mer-1a	407	NA	0	Mir-154	>ATGTCT	>AGACATA	0.9596986770629884
Mir154	7mer-1a	SLC36A2	327	478	484	478	484	1414097	x	7mer-1a	327	NA	0	Mir-154	>ATGTCT	>AGACATA	0.9596986770629884
Mir154	7mer-1a	STXBP6	330	158	164	158	164	1606786	x	7mer-1a	330	NA	0	Mir-154	>ATGTCT	>AGACATA	0.9596986770629884
Mir154	7mer-1a	PARP12	357	66	72	66	72	5269019	x	7mer-1a	357	NA	0	Mir-154	>ATGTCT	>AGACATA	0.9596986770629884
Mir154	7mer-1a	SLC7A3	440	526	532	526	532	18236024	x	7mer-1a	440	NA	0	Mir-154	>ATGTCT	>AGACATA	0.9596986770629884
Mir154	7mer-1a	ITGA5	356	124	130	124	130	5093074	x	7mer-1a	356	NA	0	Mir-154	>ATGTCT	>AGACATA	0.9596986770629884
Mir154	7mer-1a	HSDL2	322	178	184	178	184	155834	x	7mer-1a	322	NA	0	Mir-154	>ATGTCT	>AGACATA	0.9596986770629884
Mir154	7mer-1a	OR7E24	350	496	502	496	502	4251811	x	7mer-1a	350	NA	0	Mir-154	>ATGTCT	>AGACATA	0.9596986770629884
Mir154	7mer-1a	RSL24D1	532	54	60	54	60	28054458	x	7mer-1a	532	NA	0	Mir-154	>ATGTCT	>AGACATA	0.9596986770629884
Mir154	7mer-1a	FXYD7	417	36	42	36	42	12648019	x	7mer-1a	417	NA	0	Mir-154	>ATGTCT	>AGACATA	0.9596986770629884
Mir154	7mer-1a	HARS2	356	214	220	214	220	5172544	x	7mer-1a	356	NA	0	Mir-154	>ATGTCT	>AGACATA	0.9596986770629884
Mir154	7mer-1a	GFM1	358	253	259	253	259	5921673	x	7mer-1a	358	NA	0	Mir-154	>ATGTCT	>AGACATA	0.9596986770629884
Mir154	7mer-1a	ACOX2	417	270	276	270	276	12335439	x	7mer-1a	417	NA	0	Mir-154	>ATGTCT	>AGACATA	0.9596986770629884
Mir154	7mer-1a	SLC43A3	522	133	139	133	139	26109387	x	7mer-1a	522	NA	0	Mir-154	>ATGTCT	>AGACATA	0.9596986770629884
Mir154	7mer-1a	ARHGEF33	330	312	318	312	318	1541304	x	7mer-1a	330	NA	0	Mir-154	>ATGTCT	>AGACATA	0.9596986770629884
Mir154	7mer-1a	PAN2	327	370	376	370	376	1145222	x	7mer-1a	327	NA	0	Mir-154	>ATGTCT	>AGACATA	0.9596986770629884
Mir154	7mer-1a	CD69	350	624	630	624	630	4316186	x	7mer-1a	350	NA	0	Mir-154	>ATGTCT	>AGACATA	0.9596986770629884
Mir154	7mer-1a	CFAP97D1	356	20	26	20	26	4971401	x	7mer-1a	356	NA	0	Mir-154	>ATGTCT	>AGACATA	0.9596986770629884
Mir154	7mer-1a	DGKE	440	268	274	268	274	18158121	x	7mer-1a	440	NA	0	Mir-154	>ATGTCT	>AGACATA	0.9596986770629884
Mir154	7mer-1a	ZNF543	327	352	358	352	358	1395080	x	7mer-1a	327	NA	0	Mir-154	>ATGTCT	>AGACATA	0.9596986770629884
Mir154	7mer-1a	TMEM87B	485	361	367	361	367	22868390	x	7mer-1a	485	NA	0	Mir-154	>ATGTCT	>AGACATA	0.9596986770629884
Mir154	7mer-1a	CSPG4	509	557	563	557	563	23608765	x	7mer-1a	509	NA	0	Mir-154	>ATGTCT	>AGACATA	0.9596986770629884
Mir154	7mer-1a	PRR14	522	58	64	58	64	26320264	x	7mer-1a	522	NA	0	Mir-154	>ATGTCT	>AGACATA	0.9596986770629884
Mir154	7mer-1a	SMARCA2	322	291	297	291	297	146880	x	7mer-1a	322	NA	0	Mir-154	>ATGTCT	>AGACATA	0.9596986770629884
Mir154	7mer-1a	MSTO1	356	575	581	575	581	4993629	x	7mer-1a	356	NA	0	Mir-154	>ATGTCT	>AGACATA	0.9596986770629884
Mir154	7mer-1a	ATPSCKMT	448	582	588	582	588	19525963	x	7mer-1a	448	NA	0	Mir-154	>ATGTCT	>AGACATA	0.9596986770629884
Mir154	7mer-1a	STON1	425	409	415	409	415	14205064	x	7mer-1a	425	NA	0	Mir-154	>ATGTCT	>AGACATA	0.9596986770629884
Mir154	7mer-1a	ZBTB8OS	537	436	442	436	442	29159410	x	7mer-1a	537	NA	0	Mir-154	>ATGTCT	>AGACATA	0.9596986770629884
Mir154	7mer-1a	KANK4	330	39	45	39	45	1663138	x	7mer-1a	330	NA	0	Mir-154	>ATGTCT	>AGACATA	0.9596986770629884
Mir154	7mer-1a	SMARCA2	407	287	293	287	293	11501685	x	7mer-1a	407	NA	0	Mir-154	>ATGTCT	>AGACATA	0.9596986770629884
Mir154	7mer-1a	SP1	419	21	27	21	27	12942404	x	7mer-1a	419	NA	0	Mir-154	>ATGTCT	>AGACATA	0.9596986770629884
Mir154	7mer-1a	MBD4	396	146	152	146	152	9911317	x	7mer-1a	396	NA	0	Mir-154	>ATGTCT	>AGACATA	0.9596986770629884
Mir154	7mer-1a	PIGF	396	634	640	634	640	9950310	x	7mer-1a	396	NA	0	Mir-154	>ATGTCT	>AGACATA	0.9596986770629884
Mir154	7mer-1a	LRRC8D	467	152	158	152	158	20465729	x	7mer-1a	467	NA	0	Mir-154	>ATGTCT	>AGACATA	0.9596986770629884
Mir154	7mer-1a	ATP23	396	62	68	62	68	9918402	x	7mer-1a	396	NA	0	Mir-154	>ATGTCT	>AGACATA	0.9596986770629884
Mir154	7mer-1a	CIART	467	316	322	316	322	20462048	x	7mer-1a	467	NA	0	Mir-154	>ATGTCT	>AGACATA	0.9596986770629884
Mir154	7mer-1a	UBXN2A	358	539	545	539	545	5732228	x	7mer-1a	358	NA	0	Mir-154	>ATGTCT	>AGACATA	0.9596986770629884
Mir154	7mer-1a	THAP12	417	307	313	307	313	12498107	x	7mer-1a	417	NA	0	Mir-154	>ATGTCT	>AGACATA	0.9596986770629884
Mir154	7mer-1a	ACAD8	417	226	232	226	232	12495624	x	7mer-1a	417	NA	0	Mir-154	>ATGTCT	>AGACATA	0.9596986770629884
Mir154	7mer-1a	COL24A1	468	123	129	123	129	20852033	x	7mer-1a	468	NA	0	Mir-154	>ATGTCT	>AGACATA	0.9596986770629884
Mir154	7mer-1a	TANGO6	419	440	446	440	446	13029819	x	7mer-1a	419	NA	0	Mir-154	>ATGTCT	>AGACATA	0.9596986770629884
Mir154	7mer-1a	MAP2K1	357	234	240	234	240	5243564	x	7mer-1a	357	NA	0	Mir-154	>ATGTCT	>AGACATA	0.9596986770629884
Mir154	7mer-1a	CD40	333	315	321	315	321	2515539	x	7mer-1a	333	NA	0	Mir-154	>ATGTCT	>AGACATA	0.9596986770629884
Mir154	7mer-1a	KLHL31	440	22	28	22	28	17901526	x	7mer-1a	440	NA	0	Mir-154	>ATGTCT	>AGACATA	0.9596986770629884
Mir154	7mer-1a	CD52	467	114	120	114	120	20477941	x	7mer-1a	467	NA	0	Mir-154	>ATGTCT	>AGACATA	0.9596986770629884
Mir154	7mer-1a	GCNA	350	230	236	230	236	4390410	x	7mer-1a	350	NA	0	Mir-154	>ATGTCT	>AGACATA	0.9596986770629884
Mir154	7mer-1a	KIF11	356	534	540	534	540	4949077	x	7mer-1a	356	NA	0	Mir-154	>ATGTCT	>AGACATA	0.9596986770629884
Mir154	7mer-1a	CR2	482	340	346	340	346	22320170	x	7mer-1a	482	NA	0	Mir-154	>ATGTCT	>AGACATA	0.9596986770629884
Mir154	7mer-1a	NHLRC4	394	595	601	595	601	9570178	x	7mer-1a	394	NA	0	Mir-154	>ATGTCT	>AGACATA	0.9596986770629884
Mir154	7mer-1a	PKP4	327	316	322	316	322	1203348	x	7mer-1a	327	NA	0	Mir-154	>ATGTCT	>AGACATA	0.9596986770629884
Mir154	7mer-1a	KCTD8	485	146	152	146	152	22734510	x	7mer-1a	485	NA	0	Mir-154	>ATGTCT	>AGACATA	0.9596986770629884
Mir154	7mer-1a	CEBPE	356	97	103	97	103	4863031	x	7mer-1a	356	NA	0	Mir-154	>ATGTCT	>AGACATA	0.9596986770629884
Mir154	7mer-1a	F2RL3	322	212	218	212	218	139445	x	7mer-1a	322	NA	0	Mir-154	>ATGTCT	>AGACATA	0.9596986770629884
Mir154	7mer-1a	FCMR	330	294	300	294	300	1850107	x	7mer-1a	330	NA	0	Mir-154	>ATGTCT	>AGACATA	0.9596986770629884
Mir154	7mer-1a	SPATA4	440	364	370	364	370	18187029	x	7mer-1a	440	NA	0	Mir-154	>ATGTCT	>AGACATA	0.9596986770629884
Mir154	7mer-1a	BOC	467	144	150	144	150	20613443	x	7mer-1a	467	NA	0	Mir-154	>ATGTCT	>AGACATA	0.9596986770629884
Mir154	7mer-1a	SLC19A3	532	413	419	413	419	28141898	x	7mer-1a	532	NA	0	Mir-154	>ATGTCT	>AGACATA	0.9596986770629884
Mir154	7mer-1a	IKBIP	407	569	575	569	575	11384592	x	7mer-1a	407	NA	0	Mir-154	>ATGTCT	>AGACATA	0.9596986770629884
Mir154	7mer-1a	RNF170	404	245	251	245	251	11223138	x	7mer-1a	404	NA	0	Mir-154	>ATGTCT	>AGACATA	0.9596986770629884
Mir154	7mer-1a	TMEM208	468	109	115	109	115	20988856	x	7mer-1a	468	NA	0	Mir-154	>ATGTCT	>AGACATA	0.9596986770629884
Mir154	7mer-1a	CREB3L3	442	278	284	278	284	18596106	x	7mer-1a	442	NA	0	Mir-154	>ATGTCT	>AGACATA	0.9596986770629884
Mir154	7mer-1a	ZNHIT3	519	206	212	206	212	25561565	x	7mer-1a	519	NA	0	Mir-154	>ATGTCT	>AGACATA	0.9596986770629884
Mir154	7mer-1a	RND1	550	849	855	849	855	30305431	x	7mer-1a	550	NA	0	Mir-154	>ATGTCT	>AGACATA	0.9596986770629884
Mir154	7mer-1a	ABCC3	519	439	445	439	445	25574442	x	7mer-1a	519	NA	0	Mir-154	>ATGTCT	>AGACATA	0.9596986770629884
Mir154	7mer-1a	WBP1	440	153	159	153	159	18127140	x	7mer-1a	440	NA	0	Mir-154	>ATGTCT	>AGACATA	0.9596986770629884
Mir154	7mer-1a	BAAT	467	493	499	493	499	20378795	x	7mer-1a	467	NA	0	Mir-154	>ATGTCT	>AGACATA	0.9596986770629884
Mir154	7mer-1a	FBXO22	537	465	471	465	471	29444630	x	7mer-1a	537	NA	0	Mir-154	>ATGTCT	>AGACATA	0.9596986770629884
Mir154	7mer-1a	ANKRD1	333	38	44	38	44	2659355	x	7mer-1a	333	NA	0	Mir-154	>ATGTCT	>AGACATA	0.9596986770629884
Mir154	7mer-1a	KIF2C	467	305	311	305	311	20471500	x	7mer-1a	467	NA	0	Mir-154	>ATGTCT	>AGACATA	0.9596986770629884
Mir154	7mer-1a	SLC4A1	522	205	211	205	211	26258925	x	7mer-1a	522	NA	0	Mir-154	>ATGTCT	>AGACATA	0.9596986770629884
Mir154	7mer-1a	TXNDC15	356	94	100	94	100	5174702	x	7mer-1a	356	NA	0	Mir-154	>ATGTCT	>AGACATA	0.9596986770629884
Mir154	7mer-1a	BLMH	356	298	304	298	304	4979000	x	7mer-1a	356	NA	0	Mir-154	>ATGTCT	>AGACATA	0.9596986770629884
Mir154	7mer-1a	USP48	417	449	455	449	455	12285413	x	7mer-1a	417	NA	0	Mir-154	>ATGTCT	>AGACATA	0.9596986770629884
Mir154	7mer-1a	KLK7	417	106	112	106	112	12634999	x	7mer-1a	417	NA	0	Mir-154	>ATGTCT	>AGACATA	0.9596986770629884
Mir154	7mer-1a	IFRD1	467	334	340	334	340	20598811	x	7mer-1a	467	NA	0	Mir-154	>ATGTCT	>AGACATA	0.9596986770629884
Mir154	7mer-1a	LIPM	537	457	463	457	463	29336534	x	7mer-1a	537	NA	0	Mir-154	>ATGTCT	>AGACATA	0.9596986770629884
Mir154	7mer-1a	GAPT	394	440	446	440	446	9382708	x	7mer-1a	394	NA	0	Mir-154	>ATGTCT	>AGACATA	0.9596986770629884
Mir154	7mer-1a	MAPK10	333	106	112	106	112	2350398	x	7mer-1a	333	NA	0	Mir-154	>ATGTCT	>AGACATA	0.9596986770629884
Mir154	7mer-1a	WBP1	404	164	170	164	170	11218337	x	7mer-1a	404	NA	0	Mir-154	>ATGTCT	>AGACATA	0.9596986770629884
Mir154	7mer-1a	SMU1	358	38	44	38	44	5727053	x	7mer-1a	358	NA	0	Mir-154	>ATGTCT	>AGACATA	0.9596986770629884
Mir154	7mer-1a	OPTC	350	244	250	244	250	4378370	x	7mer-1a	350	NA	0	Mir-154	>ATGTCT	>AGACATA	0.9596986770629884
Mir154	7mer-1a	ARL14EPL	394	174	180	174	180	9387442	x	7mer-1a	394	NA	0	Mir-154	>ATGTCT	>AGACATA	0.9596986770629884
Mir154	7mer-1a	PFN4	537	475	481	475	481	29327247	x	7mer-1a	537	NA	0	Mir-154	>ATGTCT	>AGACATA	0.9596986770629884
Mir154	7mer-1a	NUTM1	440	780	786	780	786	18061175	x	7mer-1a	440	NA	0	Mir-154	>ATGTCT	>AGACATA	0.9596986770629884
Mir154	7mer-1a	EFEMP1	550	76	82	76	82	30256734	x	7mer-1a	550	NA	0	Mir-154	>ATGTCT	>AGACATA	0.9596986770629884
Mir154	7mer-1a	WSB1	468	618	624	618	624	20801341	x	7mer-1a	468	NA	0	Mir-154	>ATGTCT	>AGACATA	0.9596986770629884
Mir154	7mer-1a	PATL2	327	313	319	313	319	1118586	x	7mer-1a	327	NA	0	Mir-154	>ATGTCT	>AGACATA	0.9596986770629884
Mir154	7mer-1a	SPAG17	468	732	738	732	738	20856369	x	7mer-1a	468	NA	0	Mir-154	>ATGTCT	>AGACATA	0.9596986770629884
Mir154	7mer-1a	GPR155	327	30	36	30	36	1201860	x	7mer-1a	327	NA	0	Mir-154	>ATGTCT	>AGACATA	0.9596986770629884
Mir154	7mer-1a	CHN1	404	47	53	47	53	10934649	x	7mer-1a	404	NA	0	Mir-154	>ATGTCT	>AGACATA	0.9596986770629884
Mir154	7mer-1a	SLCO1C1	486	750	756	750	756	23334770	x	7mer-1a	486	NA	0	Mir-154	>ATGTCT	>AGACATA	0.9596986770629884
Mir154	7mer-1a	IFIT3	322	64	70	64	70	418718	x	7mer-1a	322	NA	0	Mir-154	>ATGTCT	>AGACATA	0.9596986770629884
Mir154	7mer-1a	SCIN	357	192	198	192	198	5270716	x	7mer-1a	357	NA	0	Mir-154	>ATGTCT	>AGACATA	0.9596986770629884
Mir154	7mer-1a	PMEPA1	485	323	329	323	329	22645001	x	7mer-1a	485	NA	0	Mir-154	>ATGTCT	>AGACATA	0.9596986770629884
Mir154	7mer-1a	SYNCRIP	467	200	206	200	206	20312234	x	7mer-1a	467	NA	0	Mir-154	>ATGTCT	>AGACATA	0.9596986770629884
Mir154	7mer-1a	HAS2	519	95	101	95	101	25825460	x	7mer-1a	519	NA	0	Mir-154	>ATGTCT	>AGACATA	0.9596986770629884
Mir154	7mer-1a	SCN11A	322	253	259	253	259	371610	x	7mer-1a	322	NA	0	Mir-154	>ATGTCT	>AGACATA	0.9596986770629884
Mir154	7mer-1a	CADPS2	537	466	472	466	472	29292931	x	7mer-1a	537	NA	0	Mir-154	>ATGTCT	>AGACATA	0.9596986770629884
Mir154	7mer-1a	TMEM233	350	667	673	667	673	4305431	x	7mer-1a	350	NA	0	Mir-154	>ATGTCT	>AGACATA	0.9596986770629884
Mir154	7mer-1a	HARBI1	322	439	445	439	445	242696	x	7mer-1a	322	NA	0	Mir-154	>ATGTCT	>AGACATA	0.9596986770629884
Mir154	7mer-1a	LIPI	417	238	244	238	244	12371003	x	7mer-1a	417	NA	0	Mir-154	>ATGTCT	>AGACATA	0.9596986770629884
Mir154	7mer-1a	TRIM37	537	107	113	107	113	29388152	x	7mer-1a	537	NA	0	Mir-154	>ATGTCT	>AGACATA	0.9596986770629884
Mir154	7mer-1a	IKBIP	407	253	259	253	259	11384591	x	7mer-1a	407	NA	0	Mir-154	>ATGTCT	>AGACATA	0.9596986770629884
Mir154	7mer-1a	BOC	327	139	145	139	145	1136942	x	7mer-1a	327	NA	0	Mir-154	>ATGTCT	>AGACATA	0.9596986770629884
Mir154	7mer-1a	PSMD7	425	207	213	207	213	14247047	x	7mer-1a	425	NA	0	Mir-154	>ATGTCT	>AGACATA	0.9596986770629884
Mir154	7mer-1a	RAD51B	417	269	275	269	275	12422966	x	7mer-1a	417	NA	0	Mir-154	>ATGTCT	>AGACATA	0.9596986770629884
Mir154	7mer-1a	UMAD1	486	78	84	78	84	23253447	x	7mer-1a	486	NA	0	Mir-154	>ATGTCT	>AGACATA	0.9596986770629884
Mir154	7mer-1a	CCDC152	522	36	42	36	42	26008685	x	7mer-1a	522	NA	0	Mir-154	>ATGTCT	>AGACATA	0.9596986770629884
Mir154	7mer-1a	ZBTB9	468	479	485	479	485	20741396	x	7mer-1a	468	NA	0	Mir-154	>ATGTCT	>AGACATA	0.9596986770629884
Mir154	7mer-1a	MFAP5	550	75	81	75	81	30120738	x	7mer-1a	550	NA	0	Mir-154	>ATGTCT	>AGACATA	0.9596986770629884
Mir154	7mer-1a	TOR3A	394	622	628	622	628	9691964	x	7mer-1a	394	NA	0	Mir-154	>ATGTCT	>AGACATA	0.9596986770629884
Mir154	7mer-1a	SULF2	442	463	469	463	469	18544818	x	7mer-1a	442	NA	0	Mir-154	>ATGTCT	>AGACATA	0.9596986770629884
Mir154	7mer-1a	TMEM79	532	778	784	778	784	28000624	x	7mer-1a	532	NA	0	Mir-154	>ATGTCT	>AGACATA	0.9596986770629884
Mir154	7mer-1a	SON	396	55	61	55	61	9825439	x	7mer-1a	396	NA	0	Mir-154	>ATGTCT	>AGACATA	0.9596986770629884
Mir154	7mer-1a	COPS4	448	303	309	303	309	19518636	x	7mer-1a	448	NA	0	Mir-154	>ATGTCT	>AGACATA	0.9596986770629884
Mir154	7mer-1a	AGA	550	463	469	463	469	30393806	x	7mer-1a	550	NA	0	Mir-154	>ATGTCT	>AGACATA	0.9596986770629884
Mir154	7mer-1a	NIPSNAP3A	468	605	611	605	611	20752934	x	7mer-1a	468	NA	0	Mir-154	>ATGTCT	>AGACATA	0.9596986770629884
Mir154	7mer-1a	BRPF3	442	16	22	16	22	18534115	x	7mer-1a	442	NA	0	Mir-154	>ATGTCT	>AGACATA	0.9596986770629884
Mir154	7mer-1a	CRABP2	468	447	453	447	453	20788283	x	7mer-1a	468	NA	0	Mir-154	>ATGTCT	>AGACATA	0.9596986770629884
Mir154	7mer-1a	PCK1	326	152	158	152	158	1030626	x	7mer-1a	326	NA	0	Mir-154	>ATGTCT	>AGACATA	0.9596986770629884
Mir154	7mer-1a	MSANTD2	330	277	283	277	283	1709427	x	7mer-1a	330	NA	0	Mir-154	>ATGTCT	>AGACATA	0.9596986770629884
Mir154	7mer-1a	AFTPH	385	719	725	719	725	8782000	x	7mer-1a	385	NA	0	Mir-154	>ATGTCT	>AGACATA	0.9596986770629884
Mir154	7mer-1a	WDHD1	420	455	461	455	461	13154694	x	7mer-1a	420	NA	0	Mir-154	>ATGTCT	>AGACATA	0.9596986770629884
Mir154	7mer-1a	ABCG8	350	463	469	463	469	4128287	x	7mer-1a	350	NA	0	Mir-154	>ATGTCT	>AGACATA	0.9596986770629884
Mir154	7mer-1a	CCDC14	419	468	474	468	474	12826274	x	7mer-1a	419	NA	0	Mir-154	>ATGTCT	>AGACATA	0.9596986770629884
Mir154	7mer-1a	COMMD5	519	95	101	95	101	25822802	x	7mer-1a	519	NA	0	Mir-154	>ATGTCT	>AGACATA	0.9596986770629884
Mir154	7mer-1a	ELP4	420	684	690	684	690	13270560	x	7mer-1a	420	NA	0	Mir-154	>ATGTCT	>AGACATA	0.9596986770629884
Mir154	7mer-1a	EIF2A	519	228	234	228	234	25781494	x	7mer-1a	519	NA	0	Mir-154	>ATGTCT	>AGACATA	0.9596986770629884
Mir154	7mer-1a	DYNC1LI1	385	707	713	707	713	8644681	x	7mer-1a	385	NA	0	Mir-154	>ATGTCT	>AGACATA	0.9596986770629884
Mir154	7mer-1a	RNF149	404	842	848	842	848	11221606	x	7mer-1a	404	NA	0	Mir-154	>ATGTCT	>AGACATA	0.9596986770629884
Mir154	7mer-1a	RNF182	357	85	91	85	91	5374658	x	7mer-1a	357	NA	0	Mir-154	>ATGTCT	>AGACATA	0.9596986770629884
Mir154	7mer-1a	STXBP6	442	464	470	464	470	18319361	x	7mer-1a	442	NA	0	Mir-154	>ATGTCT	>AGACATA	0.9596986770629884
Mir154	7mer-1a	BOC	425	144	150	144	150	14049634	x	7mer-1a	425	NA	0	Mir-154	>ATGTCT	>AGACATA	0.9596986770629884
Mir154	7mer-1a	CD96	357	35	41	35	41	5370369	x	7mer-1a	357	NA	0	Mir-154	>ATGTCT	>AGACATA	0.9596986770629884
Mir154	7mer-1a	SCAPER	326	261	267	261	267	1076864	x	7mer-1a	326	NA	0	Mir-154	>ATGTCT	>AGACATA	0.9596986770629884
Mir154	7mer-1a	PIM2	442	142	148	142	148	18670730	x	7mer-1a	442	NA	0	Mir-154	>ATGTCT	>AGACATA	0.9596986770629884
Mir154	7mer-1a	PTF1A	358	310	316	310	316	5618178	x	7mer-1a	358	NA	0	Mir-154	>ATGTCT	>AGACATA	0.9596986770629884
Mir154	7mer-1a	EBF3	394	248	254	248	254	9612250	x	7mer-1a	394	NA	0	Mir-154	>ATGTCT	>AGACATA	0.9596986770629884
Mir154	7mer-1a	ZNF451	485	310	316	310	316	22719709	x	7mer-1a	485	NA	0	Mir-154	>ATGTCT	>AGACATA	0.9596986770629884
Mir154	7mer-1a	PIK3R4	330	286	292	286	292	1691015	x	7mer-1a	330	NA	0	Mir-154	>ATGTCT	>AGACATA	0.9596986770629884
Mir154	7mer-1a	GRK6	467	701	707	701	707	20516713	x	7mer-1a	467	NA	0	Mir-154	>ATGTCT	>AGACATA	0.9596986770629884
Mir154	7mer-1a	HMOX1	467	95	101	95	101	20317522	x	7mer-1a	467	NA	0	Mir-154	>ATGTCT	>AGACATA	0.9596986770629884
Mir154	7mer-1a	KIF18A	394	80	86	80	86	9494221	x	7mer-1a	394	NA	0	Mir-154	>ATGTCT	>AGACATA	0.9596986770629884
Mir154	7mer-1a	SEH1L	350	382	388	382	388	4068737	x	7mer-1a	350	NA	0	Mir-154	>ATGTCT	>AGACATA	0.9596986770629884
Mir154	7mer-1a	GSDME	333	292	298	292	298	2611603	x	7mer-1a	333	NA	0	Mir-154	>ATGTCT	>AGACATA	0.9596986770629884
Mir154	7mer-1a	ZMYND12	417	193	199	193	199	12276757	x	7mer-1a	417	NA	0	Mir-154	>ATGTCT	>AGACATA	0.9596986770629884
Mir154	7mer-1a	UTP23	467	58	64	58	64	20447045	x	7mer-1a	467	NA	0	Mir-154	>ATGTCT	>AGACATA	0.9596986770629884
Mir154	7mer-1a	NPEPL1	519	429	435	429	435	25853334	x	7mer-1a	519	NA	0	Mir-154	>ATGTCT	>AGACATA	0.9596986770629884
Mir154	7mer-1a	RAD54B	519	200	206	200	206	25830004	x	7mer-1a	519	NA	0	Mir-154	>ATGTCT	>AGACATA	0.9596986770629884
Mir154	7mer-1a	MOAP1	417	81	87	81	87	12426633	x	7mer-1a	417	NA	0	Mir-154	>ATGTCT	>AGACATA	0.9596986770629884
Mir154	7mer-1a	FANCL	522	91	97	91	97	26212014	x	7mer-1a	522	NA	0	Mir-154	>ATGTCT	>AGACATA	0.9596986770629884
Mir154	7mer-1a	RHBDD2	327	471	477	471	477	1170572	x	7mer-1a	327	NA	0	Mir-154	>ATGTCT	>AGACATA	0.9596986770629884
Mir154	7mer-1a	MAPK10	385	100	106	100	106	8752543	x	7mer-1a	385	NA	0	Mir-154	>ATGTCT	>AGACATA	0.9596986770629884
Mir154	7mer-1a	CENATAC	486	87	93	87	93	23032471	x	7mer-1a	486	NA	0	Mir-154	>ATGTCT	>AGACATA	0.9596986770629884
Mir154	7mer-1a	DOCK5	537	422	428	422	428	29193656	x	7mer-1a	537	NA	0	Mir-154	>ATGTCT	>AGACATA	0.9596986770629884
Mir154	7mer-1a	NEK2	357	247	253	247	253	5353572	x	7mer-1a	357	NA	0	Mir-154	>ATGTCT	>AGACATA	0.9596986770629884
Mir154	7mer-1a	SPRYD4	326	162	168	162	168	817353	x	7mer-1a	326	NA	0	Mir-154	>ATGTCT	>AGACATA	0.9596986770629884
Mir154	7mer-1a	KDM1A	467	311	317	311	317	20479714	x	7mer-1a	467	NA	0	Mir-154	>ATGTCT	>AGACATA	0.9596986770629884
Mir154	7mer-1a	ARL6	537	206	212	206	212	29145687	x	7mer-1a	537	NA	0	Mir-154	>ATGTCT	>AGACATA	0.9596986770629884
Mir154	7mer-1a	TIAL1	358	642	648	642	648	5750905	x	7mer-1a	358	NA	0	Mir-154	>ATGTCT	>AGACATA	0.9596986770629884
Mir154	7mer-1a	SNX14	330	327	333	327	333	1581697	x	7mer-1a	330	NA	0	Mir-154	>ATGTCT	>AGACATA	0.9596986770629884
Mir154	7mer-1a	SOD2	467	114	120	114	120	20661794	x	7mer-1a	467	NA	0	Mir-154	>ATGTCT	>AGACATA	0.9596986770629884
Mir154	7mer-1a	ZBTB9	356	331	337	331	337	5071194	x	7mer-1a	356	NA	0	Mir-154	>ATGTCT	>AGACATA	0.9596986770629884
Mir154	7mer-1a	ZBTB9	357	423	429	423	429	5523011	x	7mer-1a	357	NA	0	Mir-154	>ATGTCT	>AGACATA	0.9596986770629884
Mir154	7mer-1a	SYCE1L	330	49	55	49	55	1807512	x	7mer-1a	330	NA	0	Mir-154	>ATGTCT	>AGACATA	0.9596986770629884
Mir154	7mer-1a	KIAA0100	327	350	356	350	356	1328826	x	7mer-1a	327	NA	0	Mir-154	>ATGTCT	>AGACATA	0.9596986770629884
Mir154	7mer-1a	METTL8	509	498	504	498	504	23513420	x	7mer-1a	509	NA	0	Mir-154	>ATGTCT	>AGACATA	0.9596986770629884
Mir154	7mer-1a	POLR3D	333	390	396	390	396	2359221	x	7mer-1a	333	NA	0	Mir-154	>ATGTCT	>AGACATA	0.9596986770629884
Mir154	7mer-1a	TSEN34	467	152	158	152	158	20487264	x	7mer-1a	467	NA	0	Mir-154	>ATGTCT	>AGACATA	0.9596986770629884
Mir154	7mer-1a	IMMP2L	485	257	263	257	263	22579901	x	7mer-1a	485	NA	0	Mir-154	>ATGTCT	>AGACATA	0.9596986770629884
Mir154	7mer-1a	SMU1	404	160	166	160	166	11252850	x	7mer-1a	404	NA	0	Mir-154	>ATGTCT	>AGACATA	0.9596986770629884
Mir154	7mer-1a	SLC1A7	350	490	496	490	496	4018834	x	7mer-1a	350	NA	0	Mir-154	>ATGTCT	>AGACATA	0.9596986770629884
Mir154	7mer-1a	SH2B2	467	132	138	132	138	20529963	x	7mer-1a	467	NA	0	Mir-154	>ATGTCT	>AGACATA	0.9596986770629884
Mir154	7mer-1a	RIN3	442	698	704	698	704	18385992	x	7mer-1a	442	NA	0	Mir-154	>ATGTCT	>AGACATA	0.9596986770629884
Mir154	7mer-1a	AOC2	407	46	52	46	52	11569558	x	7mer-1a	407	NA	0	Mir-154	>ATGTCT	>AGACATA	0.9596986770629884
Mir154	7mer-1a	GAPT	467	398	404	398	404	20346436	x	7mer-1a	467	NA	0	Mir-154	>ATGTCT	>AGACATA	0.9596986770629884
Mir154	7mer-1a	TOMM5	485	84	90	84	90	22846285	x	7mer-1a	485	NA	0	Mir-154	>ATGTCT	>AGACATA	0.9596986770629884
Mir154	7mer-1a	MED10	357	414	420	414	420	5484304	x	7mer-1a	357	NA	0	Mir-154	>ATGTCT	>AGACATA	0.9596986770629884
Mir154	7mer-1a	EIF2S3	322	314	320	314	320	448105	x	7mer-1a	322	NA	0	Mir-154	>ATGTCT	>AGACATA	0.9596986770629884
Mir154	7mer-1a	YDJC	486	72	78	72	78	23364383	x	7mer-1a	486	NA	0	Mir-154	>ATGTCT	>AGACATA	0.9596986770629884
Mir154	7mer-1a	HSD17B1	468	205	211	205	211	20804469	x	7mer-1a	468	NA	0	Mir-154	>ATGTCT	>AGACATA	0.9596986770629884
Mir154	7mer-1a	ATXN7L1	425	450	456	450	456	14083009	x	7mer-1a	425	NA	0	Mir-154	>ATGTCT	>AGACATA	0.9596986770629884
Mir154	7mer-1a	DPP10	385	257	263	257	263	8761588	x	7mer-1a	385	NA	0	Mir-154	>ATGTCT	>AGACATA	0.9596986770629884
Mir154	7mer-1a	CIDEB	333	44	50	44	50	2453145	x	7mer-1a	333	NA	0	Mir-154	>ATGTCT	>AGACATA	0.9596986770629884
Mir154	7mer-1a	TP53	417	406	412	406	412	12602440	x	7mer-1a	417	NA	0	Mir-154	>ATGTCT	>AGACATA	0.9596986770629884
Mir154	7mer-1a	RPTN	356	698	704	698	704	4997712	x	7mer-1a	356	NA	0	Mir-154	>ATGTCT	>AGACATA	0.9596986770629884
Mir154	7mer-1a	PAIP2	350	594	600	594	600	3965027	x	7mer-1a	350	NA	0	Mir-154	>ATGTCT	>AGACATA	0.9596986770629884
Mir154	7mer-1a	TTC19	519	660	666	660	666	25572459	x	7mer-1a	519	NA	0	Mir-154	>ATGTCT	>AGACATA	0.9596986770629884
Mir154	7mer-1a	FCSK	522	254	260	254	260	26270440	x	7mer-1a	522	NA	0	Mir-154	>ATGTCT	>AGACATA	0.9596986770629884
Mir154	7mer-1a	PRRG2	357	545	551	545	551	5589275	x	7mer-1a	357	NA	0	Mir-154	>ATGTCT	>AGACATA	0.9596986770629884
Mir154	7mer-1a	MBD1	519	334	340	334	340	25889022	x	7mer-1a	519	NA	0	Mir-154	>ATGTCT	>AGACATA	0.9596986770629884
Mir154	7mer-1a	SLBP	385	343	349	343	349	8745066	x	7mer-1a	385	NA	0	Mir-154	>ATGTCT	>AGACATA	0.9596986770629884
Mir154	7mer-1a	CSAD	509	318	324	318	324	23642714	x	7mer-1a	509	NA	0	Mir-154	>ATGTCT	>AGACATA	0.9596986770629884
Mir154	7mer-1a	INTS14	394	25	31	25	31	9586822	x	7mer-1a	394	NA	0	Mir-154	>ATGTCT	>AGACATA	0.9596986770629884
Mir154	7mer-1a	BAZ1A	417	372	378	372	378	12418671	x	7mer-1a	417	NA	0	Mir-154	>ATGTCT	>AGACATA	0.9596986770629884
Mir154	7mer-1a	KCNV2	442	323	329	323	329	18313321	x	7mer-1a	442	NA	0	Mir-154	>ATGTCT	>AGACATA	0.9596986770629884
Mir154	7mer-1a	PRR15	425	452	458	452	458	14087978	x	7mer-1a	425	NA	0	Mir-154	>ATGTCT	>AGACATA	0.9596986770629884
Mir154	7mer-1a	DDX20	396	309	315	309	315	9758627	x	7mer-1a	396	NA	0	Mir-154	>ATGTCT	>AGACATA	0.9596986770629884
Mir154	7mer-1a	TRIQK	419	300	306	300	306	13014278	x	7mer-1a	419	NA	0	Mir-154	>ATGTCT	>AGACATA	0.9596986770629884
Mir154	7mer-1a	CTNNA1	425	134	140	134	140	14013526	x	7mer-1a	425	NA	0	Mir-154	>ATGTCT	>AGACATA	0.9596986770629884
Mir154	7mer-1a	ZNF280C	326	612	618	612	618	655394	x	7mer-1a	326	NA	0	Mir-154	>ATGTCT	>AGACATA	0.9596986770629884
Mir154	7mer-1a	SNRNP27	417	251	257	251	257	12471085	x	7mer-1a	417	NA	0	Mir-154	>ATGTCT	>AGACATA	0.9596986770629884
Mir154	7mer-1a	STIMATE	442	369	375	369	375	18575427	x	7mer-1a	442	NA	0	Mir-154	>ATGTCT	>AGACATA	0.9596986770629884
Mir154	7mer-1a	ALG6	468	178	184	178	184	20850353	x	7mer-1a	468	NA	0	Mir-154	>ATGTCT	>AGACATA	0.9596986770629884
Mir154	7mer-1a	SMTNL1	350	114	120	114	120	4217095	x	7mer-1a	350	NA	0	Mir-154	>ATGTCT	>AGACATA	0.9596986770629884
Mir154	7mer-1a	HES6	519	486	492	486	492	25821321	x	7mer-1a	519	NA	0	Mir-154	>ATGTCT	>AGACATA	0.9596986770629884
Mir154	7mer-1a	FAM174A	417	478	484	478	484	12225327	x	7mer-1a	417	NA	0	Mir-154	>ATGTCT	>AGACATA	0.9596986770629884
Mir154	7mer-1a	DNTT	468	98	104	98	104	21035736	x	7mer-1a	468	NA	0	Mir-154	>ATGTCT	>AGACATA	0.9596986770629884
Mir154	7mer-1a	RGL3	350	345	351	345	351	4249971	x	7mer-1a	350	NA	0	Mir-154	>ATGTCT	>AGACATA	0.9596986770629884
Mir154	7mer-1a	PTF1A	467	314	320	314	320	20554253	x	7mer-1a	467	NA	0	Mir-154	>ATGTCT	>AGACATA	0.9596986770629884
Mir154	7mer-1a	COL15A1	396	158	164	158	164	9844446	x	7mer-1a	396	NA	0	Mir-154	>ATGTCT	>AGACATA	0.9596986770629884
Mir154	7mer-1a	METTL13	468	61	67	61	67	20782924	x	7mer-1a	468	NA	0	Mir-154	>ATGTCT	>AGACATA	0.9596986770629884
Mir154	7mer-1a	WDHD1	482	164	170	164	170	22257335	x	7mer-1a	482	NA	0	Mir-154	>ATGTCT	>AGACATA	0.9596986770629884
Mir154	7mer-1a	GPS2	326	489	495	489	495	984324	x	7mer-1a	326	NA	0	Mir-154	>ATGTCT	>AGACATA	0.9596986770629884
Mir154	7mer-1a	ASGR2	532	116	122	116	122	28342082	x	7mer-1a	532	NA	0	Mir-154	>ATGTCT	>AGACATA	0.9596986770629884
Mir154	7mer-1a	SELENOP	404	590	596	590	596	10944439	x	7mer-1a	404	NA	0	Mir-154	>ATGTCT	>AGACATA	0.9596986770629884
Mir154	7mer-1a	SCML2	425	273	279	273	279	14298338	x	7mer-1a	425	NA	0	Mir-154	>ATGTCT	>AGACATA	0.9596986770629884
Mir154	7mer-1a	CCNT1	485	164	170	164	170	22663693	x	7mer-1a	485	NA	0	Mir-154	>ATGTCT	>AGACATA	0.9596986770629884
Mir154	7mer-1a	PKP4	448	318	324	318	324	19605474	x	7mer-1a	448	NA	0	Mir-154	>ATGTCT	>AGACATA	0.9596986770629884
Mir154	7mer-1a	GRK6	468	702	708	702	708	20957077	x	7mer-1a	468	NA	0	Mir-154	>ATGTCT	>AGACATA	0.9596986770629884
Mir154	7mer-1a	RHAG	358	644	650	644	650	5965295	x	7mer-1a	358	NA	0	Mir-154	>ATGTCT	>AGACATA	0.9596986770629884
Mir154	7mer-1a	SNAPC5	532	50	56	50	56	28051942	x	7mer-1a	532	NA	0	Mir-154	>ATGTCT	>AGACATA	0.9596986770629884
Mir154	7mer-1a	CCDC32	537	316	322	316	322	29080336	x	7mer-1a	537	NA	0	Mir-154	>ATGTCT	>AGACATA	0.9596986770629884
Mir154	7mer-1a	OGN	519	785	791	785	791	25756093	x	7mer-1a	519	NA	0	Mir-154	>ATGTCT	>AGACATA	0.9596986770629884
Mir154	7mer-1a	BCKDHA	420	21	27	21	27	13445385	x	7mer-1a	420	NA	0	Mir-154	>ATGTCT	>AGACATA	0.9596986770629884
Mir154	7mer-1a	NCOA1	425	33	39	33	39	14200401	x	7mer-1a	425	NA	0	Mir-154	>ATGTCT	>AGACATA	0.9596986770629884
Mir154	7mer-1a	C10H22ORF23	420	114	120	114	120	13313607	x	7mer-1a	420	NA	0	Mir-154	>ATGTCT	>AGACATA	0.9596986770629884
Mir154	7mer-1a	ACP3	442	290	296	290	296	18423821	x	7mer-1a	442	NA	0	Mir-154	>ATGTCT	>AGACATA	0.9596986770629884
Mir154	7mer-1a	CCNDBP1	468	301	307	301	307	20945685	x	7mer-1a	468	NA	0	Mir-154	>ATGTCT	>AGACATA	0.9596986770629884
Mir154	7mer-1a	SON	519	55	61	55	61	25907703	x	7mer-1a	519	NA	0	Mir-154	>ATGTCT	>AGACATA	0.9596986770629884
Mir154	7mer-1a	SLC39A1	394	512	518	512	518	9435095	x	7mer-1a	394	NA	0	Mir-154	>ATGTCT	>AGACATA	0.9596986770629884
Mir154	7mer-1a	FAM83B	532	18	24	18	24	28185666	x	7mer-1a	532	NA	0	Mir-154	>ATGTCT	>AGACATA	0.9596986770629884
Mir154	7mer-1a	TPX2	396	489	495	489	495	9976280	x	7mer-1a	396	NA	0	Mir-154	>ATGTCT	>AGACATA	0.9596986770629884
Mir154	7mer-1a	WDHD1	532	171	177	171	177	28064868	x	7mer-1a	532	NA	0	Mir-154	>ATGTCT	>AGACATA	0.9596986770629884
Mir154	7mer-1a	TOGARAM1	327	499	505	499	505	1111356	x	7mer-1a	327	NA	0	Mir-154	>ATGTCT	>AGACATA	0.9596986770629884
Mir154	7mer-1a	TXNL1	425	218	224	218	224	14214065	x	7mer-1a	425	NA	0	Mir-154	>ATGTCT	>AGACATA	0.9596986770629884
Mir154	7mer-1a	SLC25A13	440	237	243	237	243	18038721	x	7mer-1a	440	NA	0	Mir-154	>ATGTCT	>AGACATA	0.9596986770629884
Mir154	7mer-1a	RABGGTB	442	208	214	208	214	18264332	x	7mer-1a	442	NA	0	Mir-154	>ATGTCT	>AGACATA	0.9596986770629884
Mir154	7mer-1a	SULF2	358	109	115	109	115	5931944	x	7mer-1a	358	NA	0	Mir-154	>ATGTCT	>AGACATA	0.9596986770629884
Mir154	7mer-1a	AGA	482	474	480	474	480	22507515	x	7mer-1a	482	NA	0	Mir-154	>ATGTCT	>AGACATA	0.9596986770629884
Mir154	7mer-1a	FLI1	467	450	456	450	456	20401721	x	7mer-1a	467	NA	0	Mir-154	>ATGTCT	>AGACATA	0.9596986770629884
Mir154	7mer-1a	RAET1E	485	801	807	801	807	22712808	x	7mer-1a	485	NA	0	Mir-154	>ATGTCT	>AGACATA	0.9596986770629884
Mir154	7mer-1a	PTGES3L	482	57	63	57	63	22309264	x	7mer-1a	482	NA	0	Mir-154	>ATGTCT	>AGACATA	0.9596986770629884
Mir154	7mer-1a	COL15A1	486	159	165	159	165	23144610	x	7mer-1a	486	NA	0	Mir-154	>ATGTCT	>AGACATA	0.9596986770629884
Mir154	7mer-1a	PRKAG1	485	235	241	235	241	22663220	x	7mer-1a	485	NA	0	Mir-154	>ATGTCT	>AGACATA	0.9596986770629884
Mir154	7mer-1a	CDH11	385	299	305	299	305	9008988	x	7mer-1a	385	NA	0	Mir-154	>ATGTCT	>AGACATA	0.9596986770629884
Mir154	7mer-1a	SLC15A2	330	582	588	582	588	1699135	x	7mer-1a	330	NA	0	Mir-154	>ATGTCT	>AGACATA	0.9596986770629884
Mir154	7mer-1a	PON3	404	46	52	46	52	11053982	x	7mer-1a	404	NA	0	Mir-154	>ATGTCT	>AGACATA	0.9596986770629884
Mir154	7mer-1a	PALMD	357	172	178	172	178	5417958	x	7mer-1a	357	NA	0	Mir-154	>ATGTCT	>AGACATA	0.9596986770629884
Mir154	7mer-1a	SEC24D	417	311	317	311	317	12303763	x	7mer-1a	417	NA	0	Mir-154	>ATGTCT	>AGACATA	0.9596986770629884
Mir154	7mer-1a	HMGB3	420	588	594	588	594	13502130	x	7mer-1a	420	NA	0	Mir-154	>ATGTCT	>AGACATA	0.9596986770629884
Mir154	7mer-1a	DOCK10	394	85	91	85	91	9484549	x	7mer-1a	394	NA	0	Mir-154	>ATGTCT	>AGACATA	0.9596986770629884
Mir154	7mer-1a	CPSF3	532	563	569	563	569	28232049	x	7mer-1a	532	NA	0	Mir-154	>ATGTCT	>AGACATA	0.9596986770629884
Mir154	7mer-1a	THAP12	385	287	293	287	293	8738429	x	7mer-1a	385	NA	0	Mir-154	>ATGTCT	>AGACATA	0.9596986770629884
Mir154	7mer-1a	ANKRD1	485	113	119	113	119	22683218	x	7mer-1a	485	NA	0	Mir-154	>ATGTCT	>AGACATA	0.9596986770629884
Mir154	7mer-1a	PIK3R2	537	731	737	731	737	29196351	x	7mer-1a	537	NA	0	Mir-154	>ATGTCT	>AGACATA	0.9596986770629884
Mir154	7mer-1a	TXK	519	362	368	362	368	25765559	x	7mer-1a	519	NA	0	Mir-154	>ATGTCT	>AGACATA	0.9596986770629884
Mir154	7mer-1a	KRR1	467	158	164	158	164	20388216	x	7mer-1a	467	NA	0	Mir-154	>ATGTCT	>AGACATA	0.9596986770629884
Mir154	7mer-1a	SLC35B3	322	292	298	292	298	384552	x	7mer-1a	322	NA	0	Mir-154	>ATGTCT	>AGACATA	0.9596986770629884
Mir154	7mer-1a	OPN4	468	28	34	28	34	21002100	x	7mer-1a	468	NA	0	Mir-154	>ATGTCT	>AGACATA	0.9596986770629884
Mir154	7mer-1a	TMEM241	404	146	152	146	152	11204275	x	7mer-1a	404	NA	0	Mir-154	>ATGTCT	>AGACATA	0.9596986770629884
Mir154	7mer-1a	GET1	485	323	329	323	329	22743590	x	7mer-1a	485	NA	0	Mir-154	>ATGTCT	>AGACATA	0.9596986770629884
Mir154	7mer-1a	DRD5	519	116	122	116	122	25593310	x	7mer-1a	519	NA	0	Mir-154	>ATGTCT	>AGACATA	0.9596986770629884
Mir154	7mer-1a	CCDC38	407	113	119	113	119	11384306	x	7mer-1a	407	NA	0	Mir-154	>ATGTCT	>AGACATA	0.9596986770629884
Mir154	7mer-1a	ERO1B	358	191	197	191	197	5854109	x	7mer-1a	358	NA	0	Mir-154	>ATGTCT	>AGACATA	0.9596986770629884
Mir154	7mer-1a	ROPN1L	404	25	31	25	31	10943333	x	7mer-1a	404	NA	0	Mir-154	>ATGTCT	>AGACATA	0.9596986770629884
Mir154	7mer-1a	UNC80	394	34	40	34	40	9482530	x	7mer-1a	394	NA	0	Mir-154	>ATGTCT	>AGACATA	0.9596986770629884
Mir154	7mer-1a	ANKRD31	357	51	57	51	57	5486128	x	7mer-1a	357	NA	0	Mir-154	>ATGTCT	>AGACATA	0.9596986770629884
Mir154	7mer-1a	SELENOP	440	615	621	615	621	17911501	x	7mer-1a	440	NA	0	Mir-154	>ATGTCT	>AGACATA	0.9596986770629884
Mir154	7mer-1a	MED23	425	836	842	836	842	14166788	x	7mer-1a	425	NA	0	Mir-154	>ATGTCT	>AGACATA	0.9596986770629884
Mir154	7mer-1a	ERAP2	356	242	248	242	248	5150053	x	7mer-1a	356	NA	0	Mir-154	>ATGTCT	>AGACATA	0.9596986770629884
Mir154	7mer-1a	CCNE1	486	50	56	50	56	22998309	x	7mer-1a	486	NA	0	Mir-154	>ATGTCT	>AGACATA	0.9596986770629884
Mir154	7mer-1a	ZDHHC24	356	575	581	575	581	4894043	x	7mer-1a	356	NA	0	Mir-154	>ATGTCT	>AGACATA	0.9596986770629884
Mir154	7mer-1a	PRRC1	385	329	335	329	335	8628995	x	7mer-1a	385	NA	0	Mir-154	>ATGTCT	>AGACATA	0.9596986770629884
Mir154	7mer-1a	MANEA	522	313	319	313	319	26030724	x	7mer-1a	522	NA	0	Mir-154	>ATGTCT	>AGACATA	0.9596986770629884
Mir154	7mer-1a	JCAD	322	584	590	584	590	229184	x	7mer-1a	322	NA	0	Mir-154	>ATGTCT	>AGACATA	0.9596986770629884
Mir154	7mer-1a	YTHDF2	394	151	157	151	157	9418289	x	7mer-1a	394	NA	0	Mir-154	>ATGTCT	>AGACATA	0.9596986770629884
Mir154	7mer-1a	LIPT1	468	40	46	40	46	20858188	x	7mer-1a	468	NA	0	Mir-154	>ATGTCT	>AGACATA	0.9596986770629884
Mir154	7mer-1a	ABHD6	419	303	309	303	309	12915549	x	7mer-1a	419	NA	0	Mir-154	>ATGTCT	>AGACATA	0.9596986770629884
Mir154	7mer-1a	TLNRD1	448	218	224	218	224	19561543	x	7mer-1a	448	NA	0	Mir-154	>ATGTCT	>AGACATA	0.9596986770629884
Mir154	7mer-1a	ANXA11	485	400	406	400	406	22683916	x	7mer-1a	485	NA	0	Mir-154	>ATGTCT	>AGACATA	0.9596986770629884
Mir154	7mer-1a	SH2B2	327	137	143	137	143	1170294	x	7mer-1a	327	NA	0	Mir-154	>ATGTCT	>AGACATA	0.9596986770629884
Mir154	7mer-1a	MSMO1	357	635	641	635	641	5583158	x	7mer-1a	357	NA	0	Mir-154	>ATGTCT	>AGACATA	0.9596986770629884
Mir154	7mer-1a	TK2	509	542	548	542	548	23827835	x	7mer-1a	509	NA	0	Mir-154	>ATGTCT	>AGACATA	0.9596986770629884
Mir154	7mer-1a	KCNIP1	322	136	142	136	142	342449	x	7mer-1a	322	NA	0	Mir-154	>ATGTCT	>AGACATA	0.9596986770629884
Mir154	7mer-1a	HS3ST1	356	80	86	80	86	4849101	x	7mer-1a	356	NA	0	Mir-154	>ATGTCT	>AGACATA	0.9596986770629884
Mir154	7mer-1a	E2F8	440	229	235	229	235	18025557	x	7mer-1a	440	NA	0	Mir-154	>ATGTCT	>AGACATA	0.9596986770629884
Mir154	7mer-1a	TMEM17	532	599	605	599	605	28225526	x	7mer-1a	532	NA	0	Mir-154	>ATGTCT	>AGACATA	0.9596986770629884
Mir154	7mer-1a	GM2A	407	605	611	605	611	11365068	x	7mer-1a	407	NA	0	Mir-154	>ATGTCT	>AGACATA	0.9596986770629884
Mir154	7mer-1a	SRCAP	482	112	118	112	118	22492843	x	7mer-1a	482	NA	0	Mir-154	>ATGTCT	>AGACATA	0.9596986770629884
Mir154	7mer-1a	PAIP2	486	594	600	594	600	23052290	x	7mer-1a	486	NA	0	Mir-154	>ATGTCT	>AGACATA	0.9596986770629884
Mir154	7mer-1a	TTBK2	468	142	148	142	148	20945747	x	7mer-1a	468	NA	0	Mir-154	>ATGTCT	>AGACATA	0.9596986770629884
Mir154	7mer-1a	MINDY4	407	59	65	59	65	11488485	x	7mer-1a	407	NA	0	Mir-154	>ATGTCT	>AGACATA	0.9596986770629884
Mir154	7mer-1a	OCM2	468	21	27	21	27	20964334	x	7mer-1a	468	NA	0	Mir-154	>ATGTCT	>AGACATA	0.9596986770629884
Mir154	7mer-1a	SCOC	482	705	711	705	711	22398622	x	7mer-1a	482	NA	0	Mir-154	>ATGTCT	>AGACATA	0.9596986770629884
Mir154	7mer-1a	NLRP6	550	377	383	377	383	30322867	x	7mer-1a	550	NA	0	Mir-154	>ATGTCT	>AGACATA	0.9596986770629884
Mir154	7mer-1a	CRPPA	440	639	645	639	645	18039479	x	7mer-1a	440	NA	0	Mir-154	>ATGTCT	>AGACATA	0.9596986770629884
Mir154	7mer-1a	KIF23	482	468	474	468	474	22245921	x	7mer-1a	482	NA	0	Mir-154	>ATGTCT	>AGACATA	0.9596986770629884
Mir154	7mer-1a	SMC4	419	372	378	372	378	12822821	x	7mer-1a	419	NA	0	Mir-154	>ATGTCT	>AGACATA	0.9596986770629884
Mir154	7mer-1a	AUH	485	186	192	186	192	22886251	x	7mer-1a	485	NA	0	Mir-154	>ATGTCT	>AGACATA	0.9596986770629884
Mir154	7mer-1a	SLAIN1	407	602	608	602	608	11393300	x	7mer-1a	407	NA	0	Mir-154	>ATGTCT	>AGACATA	0.9596986770629884
Mir154	7mer-1a	DCAF7	486	178	184	178	184	23237387	x	7mer-1a	486	NA	0	Mir-154	>ATGTCT	>AGACATA	0.9596986770629884
Mir154	7mer-1a	PARP12	467	316	322	316	322	20424038	x	7mer-1a	467	NA	0	Mir-154	>ATGTCT	>AGACATA	0.9596986770629884
Mir154	7mer-1a	ISG20L2	330	470	476	470	476	1856713	x	7mer-1a	330	NA	0	Mir-154	>ATGTCT	>AGACATA	0.9596986770629884
Mir154	7mer-1a	STYX	356	459	465	459	465	4871870	x	7mer-1a	356	NA	0	Mir-154	>ATGTCT	>AGACATA	0.9596986770629884
Mir154	7mer-1a	CPN1	485	87	93	87	93	22681234	x	7mer-1a	485	NA	0	Mir-154	>ATGTCT	>AGACATA	0.9596986770629884
Mir154	7mer-1a	CHST1	467	658	664	658	664	20360013	x	7mer-1a	467	NA	0	Mir-154	>ATGTCT	>AGACATA	0.9596986770629884
Mir154	7mer-1a	CARD6	550	128	134	128	134	30425846	x	7mer-1a	550	NA	0	Mir-154	>ATGTCT	>AGACATA	0.9596986770629884
Mir154	7mer-1a	EPHA2	358	289	295	289	295	5693491	x	7mer-1a	358	NA	0	Mir-154	>ATGTCT	>AGACATA	0.9596986770629884
Mir154	7mer-1a	NPRL3	522	684	690	684	690	26329172	x	7mer-1a	522	NA	0	Mir-154	>ATGTCT	>AGACATA	0.9596986770629884
Mir154	7mer-1a	PCLAF	419	204	210	204	210	12712488	x	7mer-1a	419	NA	0	Mir-154	>ATGTCT	>AGACATA	0.9596986770629884
Mir154	7mer-1a	STON1	425	692	698	692	698	14205065	x	7mer-1a	425	NA	0	Mir-154	>ATGTCT	>AGACATA	0.9596986770629884
Mir154	7mer-1a	SPECC1L	333	869	875	869	875	2644561	x	7mer-1a	333	NA	0	Mir-154	>ATGTCT	>AGACATA	0.9596986770629884
Mir154	7mer-1a	ABCA5	486	615	621	615	621	23235703	x	7mer-1a	486	NA	0	Mir-154	>ATGTCT	>AGACATA	0.9596986770629884
Mir154	7mer-1a	SNX31	417	231	237	231	237	12578723	x	7mer-1a	417	NA	0	Mir-154	>ATGTCT	>AGACATA	0.9596986770629884
Mir154	7mer-1a	AS3MT	486	60	66	60	66	23372832	x	7mer-1a	486	NA	0	Mir-154	>ATGTCT	>AGACATA	0.9596986770629884
Mir154	7mer-1a	TADA2A	486	135	141	135	141	23224161	x	7mer-1a	486	NA	0	Mir-154	>ATGTCT	>AGACATA	0.9596986770629884
Mir154	7mer-1a	SF3A3	333	163	169	163	169	2398274	x	7mer-1a	333	NA	0	Mir-154	>ATGTCT	>AGACATA	0.9596986770629884
Mir154	7mer-1a	RHAG	417	286	292	286	292	12388657	x	7mer-1a	417	NA	0	Mir-154	>ATGTCT	>AGACATA	0.9596986770629884
Mir154	7mer-1a	KIF2C	322	23	29	23	29	56773	x	7mer-1a	322	NA	0	Mir-154	>ATGTCT	>AGACATA	0.9596986770629884
Mir154	7mer-1a	SPRYD4	358	137	143	137	143	5657128	x	7mer-1a	358	NA	0	Mir-154	>ATGTCT	>AGACATA	0.9596986770629884
Mir154	7mer-1a	BLNK	350	197	203	197	203	4327023	x	7mer-1a	350	NA	0	Mir-154	>ATGTCT	>AGACATA	0.9596986770629884
Mir154	7mer-1a	PABIR1	467	19	25	19	25	20383531	x	7mer-1a	467	NA	0	Mir-154	>ATGTCT	>AGACATA	0.9596986770629884
Mir154	7mer-1a	ATP6V0D2	442	370	376	370	376	18403301	x	7mer-1a	442	NA	0	Mir-154	>ATGTCT	>AGACATA	0.9596986770629884
Mir154	7mer-1a	ISY1	509	376	382	376	382	23458696	x	7mer-1a	509	NA	0	Mir-154	>ATGTCT	>AGACATA	0.9596986770629884
Mir154	7mer-1a	COCH	417	301	307	301	307	12418356	x	7mer-1a	417	NA	0	Mir-154	>ATGTCT	>AGACATA	0.9596986770629884
Mir154	7mer-1a	TMEM237	394	453	459	453	459	9482245	x	7mer-1a	394	NA	0	Mir-154	>ATGTCT	>AGACATA	0.9596986770629884
Mir154	7mer-1a	DZIP1L	417	424	430	424	430	12360458	x	7mer-1a	417	NA	0	Mir-154	>ATGTCT	>AGACATA	0.9596986770629884
Mir154	7mer-1a	TTLL3	440	388	394	388	394	18203684	x	7mer-1a	440	NA	0	Mir-154	>ATGTCT	>AGACATA	0.9596986770629884
Mir154	7mer-1a	GPS2	550	372	378	372	378	30468245	x	7mer-1a	550	NA	0	Mir-154	>ATGTCT	>AGACATA	0.9596986770629884
Mir154	7mer-1a	ZNF45	532	149	155	149	155	28328891	x	7mer-1a	532	NA	0	Mir-154	>ATGTCT	>AGACATA	0.9596986770629884
Mir154	7mer-1a	EIF2B5	394	143	149	143	149	9359392	x	7mer-1a	394	NA	0	Mir-154	>ATGTCT	>AGACATA	0.9596986770629884
Mir154	7mer-1a	TFPI2	385	109	115	109	115	8658778	x	7mer-1a	385	NA	0	Mir-154	>ATGTCT	>AGACATA	0.9596986770629884
Mir154	7mer-1a	MMP26	486	171	177	171	177	23314502	x	7mer-1a	486	NA	0	Mir-154	>ATGTCT	>AGACATA	0.9596986770629884
Mir154	7mer-1a	ABCA5	509	595	601	595	601	23798495	x	7mer-1a	509	NA	0	Mir-154	>ATGTCT	>AGACATA	0.9596986770629884
Mir154	7mer-1a	KCNJ14	322	109	115	109	115	291029	x	7mer-1a	322	NA	0	Mir-154	>ATGTCT	>AGACATA	0.9596986770629884
Mir154	7mer-1a	CPN1	322	87	93	87	93	416423	x	7mer-1a	322	NA	0	Mir-154	>ATGTCT	>AGACATA	0.9596986770629884
Mir154	7mer-1a	KLHL8	485	517	523	517	523	22737556	x	7mer-1a	485	NA	0	Mir-154	>ATGTCT	>AGACATA	0.9596986770629884
Mir154	7mer-1a	RABGGTB	519	197	203	197	203	25809986	x	7mer-1a	519	NA	0	Mir-154	>ATGTCT	>AGACATA	0.9596986770629884
Mir154	7mer-1a	DSCC1	330	570	576	570	576	1863209	x	7mer-1a	330	NA	0	Mir-154	>ATGTCT	>AGACATA	0.9596986770629884
Mir154	7mer-1a	RBBP4	468	422	428	422	428	20842895	x	7mer-1a	468	NA	0	Mir-154	>ATGTCT	>AGACATA	0.9596986770629884
Mir154	7mer-1a	LMO2	420	413	419	413	419	13271022	x	7mer-1a	420	NA	0	Mir-154	>ATGTCT	>AGACATA	0.9596986770629884
Mir154	7mer-1a	TM4SF18	326	212	218	212	218	666913	x	7mer-1a	326	NA	0	Mir-154	>ATGTCT	>AGACATA	0.9596986770629884
Mir154	7mer-1a	CSPG4	417	554	560	554	560	12405063	x	7mer-1a	417	NA	0	Mir-154	>ATGTCT	>AGACATA	0.9596986770629884
Mir154	7mer-1a	VTA1	482	614	620	614	620	22269146	x	7mer-1a	482	NA	0	Mir-154	>ATGTCT	>AGACATA	0.9596986770629884
Mir154	7mer-1a	KCNIP1	322	28	34	28	34	342450	x	7mer-1a	322	NA	0	Mir-154	>ATGTCT	>AGACATA	0.9596986770629884
Mir154	7mer-1a	LDHAL6B	482	397	403	397	403	22270768	x	7mer-1a	482	NA	0	Mir-154	>ATGTCT	>AGACATA	0.9596986770629884
Mir154	7mer-1a	IGHMBP2	330	806	812	806	812	1728613	x	7mer-1a	330	NA	0	Mir-154	>ATGTCT	>AGACATA	0.9596986770629884
Mir154	7mer-1a	IL33	358	270	276	270	276	5729475	x	7mer-1a	358	NA	0	Mir-154	>ATGTCT	>AGACATA	0.9596986770629884
Mir154	7mer-1a	SP1	326	21	27	21	27	814886	x	7mer-1a	326	NA	0	Mir-154	>ATGTCT	>AGACATA	0.9596986770629884
Mir154	7mer-1a	ZBTB8OS	358	501	507	501	507	5688176	x	7mer-1a	358	NA	0	Mir-154	>ATGTCT	>AGACATA	0.9596986770629884
Mir154	7mer-1a	ELOVL1	396	28	34	28	34	9749997	x	7mer-1a	396	NA	0	Mir-154	>ATGTCT	>AGACATA	0.9596986770629884
Mir154	7mer-1a	BCL7B	519	918	924	918	924	25665024	x	7mer-1a	519	NA	0	Mir-154	>ATGTCT	>AGACATA	0.9596986770629884
Mir154	7mer-1a	MRM1	417	363	369	363	369	12624604	x	7mer-1a	417	NA	0	Mir-154	>ATGTCT	>AGACATA	0.9596986770629884
Mir154	7mer-1a	CCDC146	350	189	195	189	195	4213332	x	7mer-1a	350	NA	0	Mir-154	>ATGTCT	>AGACATA	0.9596986770629884
Mir154	7mer-1a	RBX1	326	461	467	461	467	801612	x	7mer-1a	326	NA	0	Mir-154	>ATGTCT	>AGACATA	0.9596986770629884
Mir154	7mer-1a	BLTP2	485	339	345	339	345	22894988	x	7mer-1a	485	NA	0	Mir-154	>ATGTCT	>AGACATA	0.9596986770629884
Mir154	7mer-1a	PRMT9	519	494	500	494	500	25558492	x	7mer-1a	519	NA	0	Mir-154	>ATGTCT	>AGACATA	0.9596986770629884
Mir154	7mer-1a	SLC18A3	327	70	76	70	76	1242451	x	7mer-1a	327	NA	0	Mir-154	>ATGTCT	>AGACATA	0.9596986770629884
Mir154	7mer-1a	MPLKIP	425	148	154	148	154	14082318	x	7mer-1a	425	NA	0	Mir-154	>ATGTCT	>AGACATA	0.9596986770629884
Mir154	7mer-1a	PARG	425	144	150	144	150	13909370	x	7mer-1a	425	NA	0	Mir-154	>ATGTCT	>AGACATA	0.9596986770629884
Mir154	7mer-1a	RNF10	519	505	511	505	511	25551735	x	7mer-1a	519	NA	0	Mir-154	>ATGTCT	>AGACATA	0.9596986770629884
Mir154	8mer-1a	HSD11B1	356	351	358	351	358	4989231	x	8mer-1a	356	NA	0	Mir-154	>AACAAAC	>GTTTGTTA	0.5210336446762085
Mir154	8mer-1a	EIF1	404	86	93	86	93	11129458	x	8mer-1a	404	NA	0	Mir-154	>AACAAAC	>GTTTGTTA	0.5210336446762085
Mir154	8mer-1a	ADAMTSL5	333	237	244	237	244	2305285	x	8mer-1a	333	NA	0	Mir-154	>AACAAAC	>GTTTGTTA	0.5210336446762085
Mir154	8mer-1a	PORCN	417	341	348	341	348	12680947	x	8mer-1a	417	NA	0	Mir-154	>AACAAAC	>GTTTGTTA	0.5210336446762085
Mir154	8mer-1a	TRIM63	357	439	446	439	446	5387632	x	8mer-1a	357	NA	0	Mir-154	>AACAAAC	>GTTTGTTA	0.5210336446762085
Mir154	8mer-1a	PBK	550	165	172	165	172	30444534	x	8mer-1a	550	NA	0	Mir-154	>AACAAAC	>GTTTGTTA	0.5210336446762085
Mir154	8mer-1a	BRAF	404	53	60	53	60	11047950	x	8mer-1a	404	NA	0	Mir-154	>AACAAAC	>GTTTGTTA	0.5210336446762085
Mir154	8mer-1a	DMRTC2	440	481	488	481	488	18076459	x	8mer-1a	440	NA	0	Mir-154	>AACAAAC	>GTTTGTTA	0.5210336446762085
Mir154	8mer-1a	BRINP1	538	173	180	173	180	29584787	x	8mer-1a	538	NA	0	Mir-154	>AACAAAC	>GTTTGTTA	0.5210336446762085
Mir154	8mer-1a	MGAT2	468	483	490	483	490	20952776	x	8mer-1a	468	NA	0	Mir-154	>AACAAAC	>GTTTGTTA	0.5210336446762085
Mir154	8mer-1a	TMEM45A	326	253	260	253	260	668284	x	8mer-1a	326	NA	0	Mir-154	>AACAAAC	>GTTTGTTA	0.5210336446762085
Mir154	8mer-1a	TFG	331	40	47	40	47	2000387	x	8mer-1a	331	NA	0	Mir-154	>AACAAAC	>GTTTGTTA	0.5210336446762085
Mir154	8mer-1a	JDP2	346	780	787	780	787	3262710	x	8mer-1a	346	NA	0	Mir-154	>AACAAAC	>GTTTGTTA	0.5210336446762085
Mir154	8mer-1a	GANC	394	216	223	216	223	9533066	x	8mer-1a	394	NA	0	Mir-154	>AACAAAC	>GTTTGTTA	0.5210336446762085
Mir154	8mer-1a	DNAAF2	362	286	293	286	293	6439729	x	8mer-1a	362	NA	0	Mir-154	>AACAAAC	>GTTTGTTA	0.5210336446762085
Mir154	8mer-1a	PTF1A	482	113	120	113	120	22333295	x	8mer-1a	482	NA	0	Mir-154	>AACAAAC	>GTTTGTTA	0.5210336446762085
Mir154	8mer-1a	REN	357	113	120	113	120	5351513	x	8mer-1a	357	NA	0	Mir-154	>AACAAAC	>GTTTGTTA	0.5210336446762085
Mir154	8mer-1a	PHF7	346	320	327	320	327	3452501	x	8mer-1a	346	NA	0	Mir-154	>AACAAAC	>GTTTGTTA	0.5210336446762085
Mir154	8mer-1a	ADGRE2	519	91	98	91	98	25628775	x	8mer-1a	519	NA	0	Mir-154	>AACAAAC	>GTTTGTTA	0.5210336446762085
Mir154	8mer-1a	LZTFL1	509	83	90	83	90	23467546	x	8mer-1a	509	NA	0	Mir-154	>AACAAAC	>GTTTGTTA	0.5210336446762085
Mir154	8mer-1a	GRIPAP1	380	355	362	355	362	8613947	x	8mer-1a	380	NA	0	Mir-154	>AACAAAC	>GTTTGTTA	0.5210336446762085
Mir154	8mer-1a	TTI1	398	576	583	576	583	10337432	x	8mer-1a	398	NA	0	Mir-154	>AACAAAC	>GTTTGTTA	0.5210336446762085
Mir154	8mer-1a	BASP1	330	314	321	314	321	1483272	x	8mer-1a	330	NA	0	Mir-154	>AACAAAC	>GTTTGTTA	0.5210336446762085
Mir154	8mer-1a	ATP13A4	407	402	409	402	409	11296010	x	8mer-1a	407	NA	0	Mir-154	>AACAAAC	>GTTTGTTA	0.5210336446762085
Mir154	8mer-1a	TESC	330	182	189	182	189	1756942	x	8mer-1a	330	NA	0	Mir-154	>AACAAAC	>GTTTGTTA	0.5210336446762085
Mir154	8mer-1a	NCBP1	419	36	43	36	43	12875718	x	8mer-1a	419	NA	0	Mir-154	>AACAAAC	>GTTTGTTA	0.5210336446762085
Mir154	8mer-1a	ENTHD1	524	154	161	154	161	26598599	x	8mer-1a	524	NA	0	Mir-154	>AACAAAC	>GTTTGTTA	0.5210336446762085
Mir154	8mer-1a	KRT12	327	135	142	135	142	1336878	x	8mer-1a	327	NA	0	Mir-154	>AACAAAC	>GTTTGTTA	0.5210336446762085
Mir154	8mer-1a	LRRN1	486	317	324	317	324	23261576	x	8mer-1a	486	NA	0	Mir-154	>AACAAAC	>GTTTGTTA	0.5210336446762085
Mir154	8mer-1a	ESX1	534	87	94	87	94	29053856	x	8mer-1a	534	NA	0	Mir-154	>AACAAAC	>GTTTGTTA	0.5210336446762085
Mir154	8mer-1a	PROZ	537	333	340	333	340	29130573	x	8mer-1a	537	NA	0	Mir-154	>AACAAAC	>GTTTGTTA	0.5210336446762085
Mir154	8mer-1a	ILF3	447	215	222	215	222	19131284	x	8mer-1a	447	NA	0	Mir-154	>AACAAAC	>GTTTGTTA	0.5210336446762085
Mir154	8mer-1a	FKBP5	515	93	100	93	100	25229185	x	8mer-1a	515	NA	0	Mir-154	>AACAAAC	>GTTTGTTA	0.5210336446762085
Mir154	8mer-1a	FSTL5	467	68	75	68	75	20338267	x	8mer-1a	467	NA	0	Mir-154	>AACAAAC	>GTTTGTTA	0.5210336446762085
Mir154	8mer-1a	DNAJA1	486	248	255	248	255	23141809	x	8mer-1a	486	NA	0	Mir-154	>AACAAAC	>GTTTGTTA	0.5210336446762085
Mir154	8mer-1a	PRIMPOL	333	133	140	133	140	2362793	x	8mer-1a	333	NA	0	Mir-154	>AACAAAC	>GTTTGTTA	0.5210336446762085
Mir154	8mer-1a	GPR22	393	180	187	180	187	9101839	x	8mer-1a	393	NA	0	Mir-154	>AACAAAC	>GTTTGTTA	0.5210336446762085
Mir154	8mer-1a	GNL3	420	91	98	91	98	13334321	x	8mer-1a	420	NA	0	Mir-154	>AACAAAC	>GTTTGTTA	0.5210336446762085
Mir154	8mer-1a	ARFGAP3	366	349	356	349	356	6955054	x	8mer-1a	366	NA	0	Mir-154	>AACAAAC	>GTTTGTTA	0.5210336446762085
Mir154	8mer-1a	TESC	485	169	176	169	176	22589449	x	8mer-1a	485	NA	0	Mir-154	>AACAAAC	>GTTTGTTA	0.5210336446762085
Mir154	8mer-1a	GTF2H3	393	38	45	38	45	9118746	x	8mer-1a	393	NA	0	Mir-154	>AACAAAC	>GTTTGTTA	0.5210336446762085
Mir154	8mer-1a	B4GAT1	442	225	232	225	232	18350162	x	8mer-1a	442	NA	0	Mir-154	>AACAAAC	>GTTTGTTA	0.5210336446762085
Mir154	8mer-1a	GCM2	331	449	456	449	456	2137130	x	8mer-1a	331	NA	0	Mir-154	>AACAAAC	>GTTTGTTA	0.5210336446762085
Mir154	8mer-1a	HNRNPH1	530	400	407	400	407	27258568	x	8mer-1a	530	NA	0	Mir-154	>AACAAAC	>GTTTGTTA	0.5210336446762085
Mir154	8mer-1a	LRRN1	550	264	271	264	271	30292771	x	8mer-1a	550	NA	0	Mir-154	>AACAAAC	>GTTTGTTA	0.5210336446762085
Mir154	8mer-1a	PDE6A	467	114	121	114	121	20520801	x	8mer-1a	467	NA	0	Mir-154	>AACAAAC	>GTTTGTTA	0.5210336446762085
Mir154	8mer-1a	FAM187A	398	44	51	44	51	10432756	x	8mer-1a	398	NA	0	Mir-154	>AACAAAC	>GTTTGTTA	0.5210336446762085
Mir154	8mer-1a	HHEX	532	751	758	751	758	28292679	x	8mer-1a	532	NA	0	Mir-154	>AACAAAC	>GTTTGTTA	0.5210336446762085
Mir154	8mer-1a	PRRC2A	396	149	156	149	156	9897974	x	8mer-1a	396	NA	0	Mir-154	>AACAAAC	>GTTTGTTA	0.5210336446762085
Mir154	8mer-1a	TAX1BP1	509	149	156	149	156	23721380	x	8mer-1a	509	NA	0	Mir-154	>AACAAAC	>GTTTGTTA	0.5210336446762085
Mir154	8mer-1a	FBXO21	446	408	415	408	415	19044461	x	8mer-1a	446	NA	0	Mir-154	>AACAAAC	>GTTTGTTA	0.5210336446762085
Mir154	8mer-1a	MICU2	327	388	395	388	395	1140155	x	8mer-1a	327	NA	0	Mir-154	>AACAAAC	>GTTTGTTA	0.5210336446762085
Mir154	8mer-1a	ZNRF3	345	328	335	328	335	3042782	x	8mer-1a	345	NA	0	Mir-154	>AACAAAC	>GTTTGTTA	0.5210336446762085
Mir154	8mer-1a	COMMD6	474	161	168	161	168	21989178	x	8mer-1a	474	NA	0	Mir-154	>AACAAAC	>GTTTGTTA	0.5210336446762085
Mir154	8mer-1a	SLITRK2	515	778	785	778	785	25476565	x	8mer-1a	515	NA	0	Mir-154	>AACAAAC	>GTTTGTTA	0.5210336446762085
Mir154	8mer-1a	MPP4	357	122	129	122	129	5558372	x	8mer-1a	357	NA	0	Mir-154	>AACAAAC	>GTTTGTTA	0.5210336446762085
Mir154	8mer-1a	PAGE4	345	35	42	35	42	3178948	x	8mer-1a	345	NA	0	Mir-154	>AACAAAC	>GTTTGTTA	0.5210336446762085
Mir154	8mer-1a	SOWAHD	446	307	314	307	314	19073054	x	8mer-1a	446	NA	0	Mir-154	>AACAAAC	>GTTTGTTA	0.5210336446762085
Mir154	8mer-1a	CAST	326	129	136	129	136	751333	x	8mer-1a	326	NA	0	Mir-154	>AACAAAC	>GTTTGTTA	0.5210336446762085
Mir154	8mer-1a	ZMAT1	531	740	747	740	747	27961279	x	8mer-1a	531	NA	0	Mir-154	>AACAAAC	>GTTTGTTA	0.5210336446762085
Mir154	8mer-1a	SEPHS2	396	201	208	201	208	9982828	x	8mer-1a	396	NA	0	Mir-154	>AACAAAC	>GTTTGTTA	0.5210336446762085
Mir154	8mer-1a	TMEM50A	380	322	329	322	329	8358386	x	8mer-1a	380	NA	0	Mir-154	>AACAAAC	>GTTTGTTA	0.5210336446762085
Mir154	8mer-1a	HMGCLL1	515	452	459	452	459	25455381	x	8mer-1a	515	NA	0	Mir-154	>AACAAAC	>GTTTGTTA	0.5210336446762085
Mir154	8mer-1a	P2RY12	468	941	948	941	948	20979186	x	8mer-1a	468	NA	0	Mir-154	>AACAAAC	>GTTTGTTA	0.5210336446762085
Mir154	8mer-1a	PSMC6	486	186	193	186	193	23125335	x	8mer-1a	486	NA	0	Mir-154	>AACAAAC	>GTTTGTTA	0.5210336446762085
Mir154	8mer-1a	CEP152	366	228	235	228	235	6823848	x	8mer-1a	366	NA	0	Mir-154	>AACAAAC	>GTTTGTTA	0.5210336446762085
Mir154	8mer-1a	CXCR4	533	180	187	180	187	28481255	x	8mer-1a	533	NA	0	Mir-154	>AACAAAC	>GTTTGTTA	0.5210336446762085
Mir154	8mer-1a	TCF24	531	181	188	181	188	27890424	x	8mer-1a	531	NA	0	Mir-154	>AACAAAC	>GTTTGTTA	0.5210336446762085
Mir154	8mer-1a	RAB11FIP2	330	655	662	655	662	1733557	x	8mer-1a	330	NA	0	Mir-154	>AACAAAC	>GTTTGTTA	0.5210336446762085
Mir154	8mer-1a	CMTM8	519	151	158	151	158	25860999	x	8mer-1a	519	NA	0	Mir-154	>AACAAAC	>GTTTGTTA	0.5210336446762085
Mir154	8mer-1a	TXNL1	425	400	407	400	407	14214068	x	8mer-1a	425	NA	0	Mir-154	>AACAAAC	>GTTTGTTA	0.5210336446762085
Mir154	8mer-1a	MINK1	514	711	718	711	718	24877982	x	8mer-1a	514	NA	0	Mir-154	>AACAAAC	>GTTTGTTA	0.5210336446762085
Mir154	8mer-1a	CCDC15	327	781	788	781	788	1426730	x	8mer-1a	327	NA	0	Mir-154	>AACAAAC	>GTTTGTTA	0.5210336446762085
Mir154	8mer-1a	INTS6	345	298	305	298	305	3070583	x	8mer-1a	345	NA	0	Mir-154	>AACAAAC	>GTTTGTTA	0.5210336446762085
Mir154	8mer-1a	GNG10	486	399	406	399	406	23145670	x	8mer-1a	486	NA	0	Mir-154	>AACAAAC	>GTTTGTTA	0.5210336446762085
Mir154	8mer-1a	TMEM80	524	134	141	134	141	26515306	x	8mer-1a	524	NA	0	Mir-154	>AACAAAC	>GTTTGTTA	0.5210336446762085
Mir154	8mer-1a	ZPLD1	326	338	345	338	345	668563	x	8mer-1a	326	NA	0	Mir-154	>AACAAAC	>GTTTGTTA	0.5210336446762085
Mir154	8mer-1a	VMP1	553	168	175	168	175	30865451	x	8mer-1a	553	NA	0	Mir-154	>AACAAAC	>GTTTGTTA	0.5210336446762085
Mir154	8mer-1a	ARHGEF25	467	338	345	338	345	20395514	x	8mer-1a	467	NA	0	Mir-154	>AACAAAC	>GTTTGTTA	0.5210336446762085
Mir154	8mer-1a	TMEM235	486	271	278	271	278	23241019	x	8mer-1a	486	NA	0	Mir-154	>AACAAAC	>GTTTGTTA	0.5210336446762085
Mir154	8mer-1a	BTC	514	148	155	148	155	24927584	x	8mer-1a	514	NA	0	Mir-154	>AACAAAC	>GTTTGTTA	0.5210336446762085
Mir154	8mer-1a	PTGS1	330	176	183	176	183	1772296	x	8mer-1a	330	NA	0	Mir-154	>AACAAAC	>GTTTGTTA	0.5210336446762085
Mir154	8mer-1a	PIDD1	326	45	52	45	52	825252	x	8mer-1a	326	NA	0	Mir-154	>AACAAAC	>GTTTGTTA	0.5210336446762085
Mir154	8mer-1a	ITGB5	385	279	286	279	286	8826491	x	8mer-1a	385	NA	0	Mir-154	>AACAAAC	>GTTTGTTA	0.5210336446762085
Mir154	8mer-1a	FH	533	257	264	257	264	28471331	x	8mer-1a	533	NA	0	Mir-154	>AACAAAC	>GTTTGTTA	0.5210336446762085
Mir154	8mer-1a	NEUROD6	522	714	721	714	721	26142787	x	8mer-1a	522	NA	0	Mir-154	>AACAAAC	>GTTTGTTA	0.5210336446762085
Mir154	8mer-1a	PGBD2	396	36	43	36	43	9796855	x	8mer-1a	396	NA	0	Mir-154	>AACAAAC	>GTTTGTTA	0.5210336446762085
Mir154	8mer-1a	HTD2	509	666	673	666	673	23462270	x	8mer-1a	509	NA	0	Mir-154	>AACAAAC	>GTTTGTTA	0.5210336446762085
Mir154	8mer-1a	CCDC59	327	646	653	646	653	1142381	x	8mer-1a	327	NA	0	Mir-154	>AACAAAC	>GTTTGTTA	0.5210336446762085
Mir154	8mer-1a	NAT14	524	598	605	598	605	26745897	x	8mer-1a	524	NA	0	Mir-154	>AACAAAC	>GTTTGTTA	0.5210336446762085
Mir154	8mer-1a	DUSP28	407	388	395	388	395	11442808	x	8mer-1a	407	NA	0	Mir-154	>AACAAAC	>GTTTGTTA	0.5210336446762085
Mir154	8mer-1a	ITM2B	524	412	419	412	419	26690972	x	8mer-1a	524	NA	0	Mir-154	>AACAAAC	>GTTTGTTA	0.5210336446762085
Mir154	8mer-1a	DDIT4	550	835	842	835	842	30193441	x	8mer-1a	550	NA	0	Mir-154	>AACAAAC	>GTTTGTTA	0.5210336446762085
Mir154	8mer-1a	INTS12	514	124	131	124	131	24834592	x	8mer-1a	514	NA	0	Mir-154	>AACAAAC	>GTTTGTTA	0.5210336446762085
Mir154	8mer-1a	RPGR	322	368	375	368	375	448697	x	8mer-1a	322	NA	0	Mir-154	>AACAAAC	>GTTTGTTA	0.5210336446762085
Mir154	8mer-1a	USP2	525	117	124	117	124	26946058	x	8mer-1a	525	NA	0	Mir-154	>AACAAAC	>GTTTGTTA	0.5210336446762085
Mir154	8mer-1a	PRR7	534	107	114	107	114	28880355	x	8mer-1a	534	NA	0	Mir-154	>AACAAAC	>GTTTGTTA	0.5210336446762085
Mir154	8mer-1a	SLC20A1	513	355	362	355	362	24459377	x	8mer-1a	513	NA	0	Mir-154	>AACAAAC	>GTTTGTTA	0.5210336446762085
Mir154	8mer-1a	MMRN1	510	85	92	85	92	24150078	x	8mer-1a	510	NA	0	Mir-154	>AACAAAC	>GTTTGTTA	0.5210336446762085
Mir154	8mer-1a	IAH1	398	92	99	92	99	10301376	x	8mer-1a	398	NA	0	Mir-154	>AACAAAC	>GTTTGTTA	0.5210336446762085
Mir154	8mer-1a	ALDOB	366	72	79	72	79	6881016	x	8mer-1a	366	NA	0	Mir-154	>AACAAAC	>GTTTGTTA	0.5210336446762085
Mir154	8mer-1a	ABHD6	333	823	830	823	830	2321536	x	8mer-1a	333	NA	0	Mir-154	>AACAAAC	>GTTTGTTA	0.5210336446762085
Mir154	8mer-1a	KATNAL1	515	402	409	402	409	25323296	x	8mer-1a	515	NA	0	Mir-154	>AACAAAC	>GTTTGTTA	0.5210336446762085
Mir154	8mer-1a	INTS12	515	109	116	109	116	25369817	x	8mer-1a	515	NA	0	Mir-154	>AACAAAC	>GTTTGTTA	0.5210336446762085
Mir154	8mer-1a	YPEL1	532	275	282	275	282	28239417	x	8mer-1a	532	NA	0	Mir-154	>AACAAAC	>GTTTGTTA	0.5210336446762085
Mir154	8mer-1a	SYNCRIP	553	390	397	390	397	30630183	x	8mer-1a	553	NA	0	Mir-154	>AACAAAC	>GTTTGTTA	0.5210336446762085
Mir154	8mer-1a	ACTR3B	448	752	759	752	759	19583214	x	8mer-1a	448	NA	0	Mir-154	>AACAAAC	>GTTTGTTA	0.5210336446762085
Mir154	8mer-1a	CYP4B1	550	246	253	246	253	30144866	x	8mer-1a	550	NA	0	Mir-154	>AACAAAC	>GTTTGTTA	0.5210336446762085
Mir154	8mer-1a	HSPA5	366	331	338	331	338	6809737	x	8mer-1a	366	NA	0	Mir-154	>AACAAAC	>GTTTGTTA	0.5210336446762085
Mir154	8mer-1a	PIGU	322	270	277	270	277	221142	x	8mer-1a	322	NA	0	Mir-154	>AACAAAC	>GTTTGTTA	0.5210336446762085
Mir154	8mer-1a	HOXB2	366	91	98	91	98	7044968	x	8mer-1a	366	NA	0	Mir-154	>AACAAAC	>GTTTGTTA	0.5210336446762085
Mir154	8mer-1a	HIBADH	380	587	594	587	594	8568025	x	8mer-1a	380	NA	0	Mir-154	>AACAAAC	>GTTTGTTA	0.5210336446762085
Mir154	8mer-1a	PEX14	326	342	349	342	349	776540	x	8mer-1a	326	NA	0	Mir-154	>AACAAAC	>GTTTGTTA	0.5210336446762085
Mir154	8mer-1a	ILF3	333	215	222	215	222	2310742	x	8mer-1a	333	NA	0	Mir-154	>AACAAAC	>GTTTGTTA	0.5210336446762085
Mir154	8mer-1a	TMEM44	524	434	441	434	441	26472226	x	8mer-1a	524	NA	0	Mir-154	>AACAAAC	>GTTTGTTA	0.5210336446762085
Mir154	8mer-1a	JDP2	417	817	824	817	824	12424939	x	8mer-1a	417	NA	0	Mir-154	>AACAAAC	>GTTTGTTA	0.5210336446762085
Mir154	8mer-1a	GPER1	366	217	224	217	224	7079310	x	8mer-1a	366	NA	0	Mir-154	>AACAAAC	>GTTTGTTA	0.5210336446762085
Mir154	8mer-1a	BCKDK	398	282	289	282	289	10354444	x	8mer-1a	398	NA	0	Mir-154	>AACAAAC	>GTTTGTTA	0.5210336446762085
Mir154	8mer-1a	MAMSTR	468	188	195	188	195	20828489	x	8mer-1a	468	NA	0	Mir-154	>AACAAAC	>GTTTGTTA	0.5210336446762085
Mir154	8mer-1a	PTPRN2	440	96	103	96	103	18205934	x	8mer-1a	440	NA	0	Mir-154	>AACAAAC	>GTTTGTTA	0.5210336446762085
Mir154	8mer-1a	NAT14	351	596	603	596	603	4793211	x	8mer-1a	351	NA	0	Mir-154	>AACAAAC	>GTTTGTTA	0.5210336446762085
Mir154	8mer-1a	SERPINB13	467	81	88	81	88	20648812	x	8mer-1a	467	NA	0	Mir-154	>AACAAAC	>GTTTGTTA	0.5210336446762085
Mir154	8mer-1a	AFTPH	515	494	501	494	501	25355195	x	8mer-1a	515	NA	0	Mir-154	>AACAAAC	>GTTTGTTA	0.5210336446762085
Mir154	8mer-1a	IFFO1	359	718	725	718	725	6154889	x	8mer-1a	359	NA	0	Mir-154	>AACAAAC	>GTTTGTTA	0.5210336446762085
Mir154	8mer-1a	PSMA7	447	112	119	112	119	19313095	x	8mer-1a	447	NA	0	Mir-154	>AACAAAC	>GTTTGTTA	0.5210336446762085
Mir154	8mer-1a	IGSF10	366	598	605	598	605	6781446	x	8mer-1a	366	NA	0	Mir-154	>AACAAAC	>GTTTGTTA	0.5210336446762085
Mir154	8mer-1a	MIS18A	550	241	248	241	248	30493953	x	8mer-1a	550	NA	0	Mir-154	>AACAAAC	>GTTTGTTA	0.5210336446762085
Mir154	8mer-1a	CHRAC1	359	440	447	440	447	6094240	x	8mer-1a	359	NA	0	Mir-154	>AACAAAC	>GTTTGTTA	0.5210336446762085
Mir154	8mer-1a	COL6A3	398	120	127	120	127	10121038	x	8mer-1a	398	NA	0	Mir-154	>AACAAAC	>GTTTGTTA	0.5210336446762085
Mir154	8mer-1a	STRBP	524	750	757	750	757	26493009	x	8mer-1a	524	NA	0	Mir-154	>AACAAAC	>GTTTGTTA	0.5210336446762085
Mir154	8mer-1a	SDHC	419	58	65	58	65	12783434	x	8mer-1a	419	NA	0	Mir-154	>AACAAAC	>GTTTGTTA	0.5210336446762085
Mir154	8mer-1a	NPM1	534	17	24	17	24	28879402	x	8mer-1a	534	NA	0	Mir-154	>AACAAAC	>GTTTGTTA	0.5210336446762085
Mir154	8mer-1a	IRF2BPL	359	701	708	701	708	6195083	x	8mer-1a	359	NA	0	Mir-154	>AACAAAC	>GTTTGTTA	0.5210336446762085
Mir154	8mer-1a	ITM2B	417	416	423	416	423	12242994	x	8mer-1a	417	NA	0	Mir-154	>AACAAAC	>GTTTGTTA	0.5210336446762085
Mir154	8mer-1a	NECTIN3	362	384	391	384	391	6344632	x	8mer-1a	362	NA	0	Mir-154	>AACAAAC	>GTTTGTTA	0.5210336446762085
Mir154	8mer-1a	SMC1B	482	218	225	218	225	22186638	x	8mer-1a	482	NA	0	Mir-154	>AACAAAC	>GTTTGTTA	0.5210336446762085
Mir154	8mer-1a	ATP1A2	359	492	499	492	499	6112367	x	8mer-1a	359	NA	0	Mir-154	>AACAAAC	>GTTTGTTA	0.5210336446762085
Mir154	8mer-1a	HSPA5	519	339	346	339	346	25676606	x	8mer-1a	519	NA	0	Mir-154	>AACAAAC	>GTTTGTTA	0.5210336446762085
Mir154	8mer-1a	KAT2B	482	157	164	157	164	22105050	x	8mer-1a	482	NA	0	Mir-154	>AACAAAC	>GTTTGTTA	0.5210336446762085
Mir154	8mer-1a	HTR1E	509	154	161	154	161	23598446	x	8mer-1a	509	NA	0	Mir-154	>AACAAAC	>GTTTGTTA	0.5210336446762085
Mir154	8mer-1a	SREK1	425	265	272	265	272	14005592	x	8mer-1a	425	NA	0	Mir-154	>AACAAAC	>GTTTGTTA	0.5210336446762085
Mir154	8mer-1a	KCNK17	394	30	37	30	37	9368176	x	8mer-1a	394	NA	0	Mir-154	>AACAAAC	>GTTTGTTA	0.5210336446762085
Mir154	8mer-1a	HNRNPH1	446	403	410	403	410	18838239	x	8mer-1a	446	NA	0	Mir-154	>AACAAAC	>GTTTGTTA	0.5210336446762085
Mir154	8mer-1a	JDP2	358	784	791	784	791	5636380	x	8mer-1a	358	NA	0	Mir-154	>AACAAAC	>GTTTGTTA	0.5210336446762085
Mir154	8mer-1a	DIAPH3	326	573	580	573	580	697687	x	8mer-1a	326	NA	0	Mir-154	>AACAAAC	>GTTTGTTA	0.5210336446762085
Mir154	8mer-1a	LZTFL1	350	83	90	83	90	4243261	x	8mer-1a	350	NA	0	Mir-154	>AACAAAC	>GTTTGTTA	0.5210336446762085
Mir154	8mer-1a	EIF1	524	98	105	98	105	26714194	x	8mer-1a	524	NA	0	Mir-154	>AACAAAC	>GTTTGTTA	0.5210336446762085
Mir154	8mer-1a	HNRNPH1	532	404	411	404	411	28029147	x	8mer-1a	532	NA	0	Mir-154	>AACAAAC	>GTTTGTTA	0.5210336446762085
Mir154	8mer-1a	ZFAND6	393	492	499	492	499	9252888	x	8mer-1a	393	NA	0	Mir-154	>AACAAAC	>GTTTGTTA	0.5210336446762085
Mir154	8mer-1a	ZNF197	404	194	201	194	201	11174567	x	8mer-1a	404	NA	0	Mir-154	>AACAAAC	>GTTTGTTA	0.5210336446762085
Mir154	8mer-1a	ZNF503	398	592	599	592	599	10105925	x	8mer-1a	398	NA	0	Mir-154	>AACAAAC	>GTTTGTTA	0.5210336446762085
Mir154	8mer-1a	LGMN	357	206	213	206	213	5498529	x	8mer-1a	357	NA	0	Mir-154	>AACAAAC	>GTTTGTTA	0.5210336446762085
Mir154	8mer-1a	LRRN1	534	265	272	265	272	29038562	x	8mer-1a	534	NA	0	Mir-154	>AACAAAC	>GTTTGTTA	0.5210336446762085
Mir154	8mer-1a	RSPH1	538	101	108	101	108	29556941	x	8mer-1a	538	NA	0	Mir-154	>AACAAAC	>GTTTGTTA	0.5210336446762085
Mir154	8mer-1a	ZNF143	394	625	632	625	632	9492871	x	8mer-1a	394	NA	0	Mir-154	>AACAAAC	>GTTTGTTA	0.5210336446762085
Mir154	8mer-1a	BUB1B	359	324	331	324	331	6185142	x	8mer-1a	359	NA	0	Mir-154	>AACAAAC	>GTTTGTTA	0.5210336446762085
Mir154	8mer-1a	SANBR	404	276	283	276	283	11216222	x	8mer-1a	404	NA	0	Mir-154	>AACAAAC	>GTTTGTTA	0.5210336446762085
Mir154	8mer-1a	TMEM243	468	176	183	176	183	21029966	x	8mer-1a	468	NA	0	Mir-154	>AACAAAC	>GTTTGTTA	0.5210336446762085
Mir154	8mer-1a	INTS6	362	303	310	303	310	6546810	x	8mer-1a	362	NA	0	Mir-154	>AACAAAC	>GTTTGTTA	0.5210336446762085
Mir154	8mer-1a	SKP1	446	633	640	633	640	18966965	x	8mer-1a	446	NA	0	Mir-154	>AACAAAC	>GTTTGTTA	0.5210336446762085
Mir154	8mer-1a	MRPL19	447	164	171	164	171	19330117	x	8mer-1a	447	NA	0	Mir-154	>AACAAAC	>GTTTGTTA	0.5210336446762085
Mir154	8mer-1a	SOWAHD	345	146	153	146	153	3185782	x	8mer-1a	345	NA	0	Mir-154	>AACAAAC	>GTTTGTTA	0.5210336446762085
Mir154	8mer-1a	TFAP2E	345	488	495	488	495	2988465	x	8mer-1a	345	NA	0	Mir-154	>AACAAAC	>GTTTGTTA	0.5210336446762085
Mir154	8mer-1a	FECH	467	413	420	413	420	20649383	x	8mer-1a	467	NA	0	Mir-154	>AACAAAC	>GTTTGTTA	0.5210336446762085
Mir154	8mer-1a	GET1	345	229	236	229	236	2779902	x	8mer-1a	345	NA	0	Mir-154	>AACAAAC	>GTTTGTTA	0.5210336446762085
Mir154	8mer-1a	FBXO36	351	547	554	547	554	4564476	x	8mer-1a	351	NA	0	Mir-154	>AACAAAC	>GTTTGTTA	0.5210336446762085
Mir154	8mer-1a	MRNIP	359	23	30	23	30	6307061	x	8mer-1a	359	NA	0	Mir-154	>AACAAAC	>GTTTGTTA	0.5210336446762085
Mir154	8mer-1a	ZFAND6	326	527	534	527	534	1077932	x	8mer-1a	326	NA	0	Mir-154	>AACAAAC	>GTTTGTTA	0.5210336446762085
Mir154	8mer-1a	CDK3	534	221	228	221	228	28925870	x	8mer-1a	534	NA	0	Mir-154	>AACAAAC	>GTTTGTTA	0.5210336446762085
Mir154	8mer-1a	SMAP1	425	349	356	349	356	14171215	x	8mer-1a	425	NA	0	Mir-154	>AACAAAC	>GTTTGTTA	0.5210336446762085
Mir154	8mer-1a	TASL	509	360	367	360	367	23874672	x	8mer-1a	509	NA	0	Mir-154	>AACAAAC	>GTTTGTTA	0.5210336446762085
Mir154	8mer-1a	TFAP2E	467	343	350	343	350	20474768	x	8mer-1a	467	NA	0	Mir-154	>AACAAAC	>GTTTGTTA	0.5210336446762085
Mir154	8mer-1a	LRRN1	358	102	109	102	109	5772611	x	8mer-1a	358	NA	0	Mir-154	>AACAAAC	>GTTTGTTA	0.5210336446762085
Mir154	8mer-1a	SLC25A13	510	953	960	953	960	24107839	x	8mer-1a	510	NA	0	Mir-154	>AACAAAC	>GTTTGTTA	0.5210336446762085
Mir154	8mer-1a	PPP1R21	446	623	630	623	630	18820844	x	8mer-1a	446	NA	0	Mir-154	>AACAAAC	>GTTTGTTA	0.5210336446762085
Mir154	8mer-1a	COL6A3	322	232	239	232	239	62165	x	8mer-1a	322	NA	0	Mir-154	>AACAAAC	>GTTTGTTA	0.5210336446762085
Mir154	8mer-1a	HHEX	322	731	738	731	738	418444	x	8mer-1a	322	NA	0	Mir-154	>AACAAAC	>GTTTGTTA	0.5210336446762085
Mir154	8mer-1a	ONECUT1	462	680	687	680	687	19927909	x	8mer-1a	462	NA	0	Mir-154	>AACAAAC	>GTTTGTTA	0.5210336446762085
Mir154	8mer-1a	SERPINE2	359	164	171	164	171	6133684	x	8mer-1a	359	NA	0	Mir-154	>AACAAAC	>GTTTGTTA	0.5210336446762085
Mir154	8mer-1a	TFAP2C	446	66	73	66	73	18988424	x	8mer-1a	446	NA	0	Mir-154	>AACAAAC	>GTTTGTTA	0.5210336446762085
Mir154	8mer-1a	CYTI	483	735	742	735	742	22551847	x	8mer-1a	483	NA	0	Mir-154	>AACAAAC	>GTTTGTTA	0.5210336446762085
Mir154	8mer-1a	LRRC3B	394	274	281	274	281	9707771	x	8mer-1a	394	NA	0	Mir-154	>AACAAAC	>GTTTGTTA	0.5210336446762085
Mir154	8mer-1a	PPP1R14C	425	121	128	121	128	14164716	x	8mer-1a	425	NA	0	Mir-154	>AACAAAC	>GTTTGTTA	0.5210336446762085
Mir154	8mer-1a	PRRC2A	366	141	148	141	148	7201171	x	8mer-1a	366	NA	0	Mir-154	>AACAAAC	>GTTTGTTA	0.5210336446762085
Mir154	8mer-1a	WLS	533	652	659	652	659	28666840	x	8mer-1a	533	NA	0	Mir-154	>AACAAAC	>GTTTGTTA	0.5210336446762085
Mir154	8mer-1a	MKRN3	468	204	211	204	211	21040171	x	8mer-1a	468	NA	0	Mir-154	>AACAAAC	>GTTTGTTA	0.5210336446762085
Mir154	8mer-1a	CDX4	366	302	309	302	309	7225471	x	8mer-1a	366	NA	0	Mir-154	>AACAAAC	>GTTTGTTA	0.5210336446762085
Mir154	8mer-1a	PPIB	350	58	65	58	65	4344944	x	8mer-1a	350	NA	0	Mir-154	>AACAAAC	>GTTTGTTA	0.5210336446762085
Mir154	8mer-1a	NPM1	468	17	24	17	24	20963813	x	8mer-1a	468	NA	0	Mir-154	>AACAAAC	>GTTTGTTA	0.5210336446762085
Mir154	8mer-1a	HSPA5	513	98	105	98	105	24507675	x	8mer-1a	513	NA	0	Mir-154	>AACAAAC	>GTTTGTTA	0.5210336446762085
Mir154	8mer-1a	RAN	537	283	290	283	290	29439346	x	8mer-1a	537	NA	0	Mir-154	>AACAAAC	>GTTTGTTA	0.5210336446762085
Mir154	8mer-1a	CMTM8	385	146	153	146	153	8644520	x	8mer-1a	385	NA	0	Mir-154	>AACAAAC	>GTTTGTTA	0.5210336446762085
Mir154	8mer-1a	GPRC5B	346	49	56	49	56	3516827	x	8mer-1a	346	NA	0	Mir-154	>AACAAAC	>GTTTGTTA	0.5210336446762085
Mir154	8mer-1a	KCTD14	420	19	26	19	26	13264912	x	8mer-1a	420	NA	0	Mir-154	>AACAAAC	>GTTTGTTA	0.5210336446762085
Mir154	8mer-1a	KLK10	485	822	829	822	829	22916004	x	8mer-1a	485	NA	0	Mir-154	>AACAAAC	>GTTTGTTA	0.5210336446762085
Mir154	8mer-1a	PDZRN3	467	627	634	627	634	20637202	x	8mer-1a	467	NA	0	Mir-154	>AACAAAC	>GTTTGTTA	0.5210336446762085
Mir154	8mer-1a	CAMKK2	393	469	476	469	476	9298657	x	8mer-1a	393	NA	0	Mir-154	>AACAAAC	>GTTTGTTA	0.5210336446762085
Mir154	8mer-1a	KMT5A	514	227	234	227	234	25049670	x	8mer-1a	514	NA	0	Mir-154	>AACAAAC	>GTTTGTTA	0.5210336446762085
Mir154	8mer-1a	CCSER1	514	439	446	439	446	24743651	x	8mer-1a	514	NA	0	Mir-154	>AACAAAC	>GTTTGTTA	0.5210336446762085
Mir154	8mer-1a	RPIA	358	632	639	632	639	5675951	x	8mer-1a	358	NA	0	Mir-154	>AACAAAC	>GTTTGTTA	0.5210336446762085
Mir154	8mer-1a	GORASP2	411	520	527	520	527	11879758	x	8mer-1a	411	NA	0	Mir-154	>AACAAAC	>GTTTGTTA	0.5210336446762085
Mir154	8mer-1a	PTF1A	362	112	119	112	119	6440512	x	8mer-1a	362	NA	0	Mir-154	>AACAAAC	>GTTTGTTA	0.5210336446762085
Mir154	8mer-1a	RABGGTB	550	364	371	364	371	30141486	x	8mer-1a	550	NA	0	Mir-154	>AACAAAC	>GTTTGTTA	0.5210336446762085
Mir154	8mer-1a	SAMD15	380	278	285	278	285	8423780	x	8mer-1a	380	NA	0	Mir-154	>AACAAAC	>GTTTGTTA	0.5210336446762085
Mir154	8mer-1a	WDR59	524	467	474	467	474	26724354	x	8mer-1a	524	NA	0	Mir-154	>AACAAAC	>GTTTGTTA	0.5210336446762085
Mir154	8mer-1a	PDHX	468	587	594	587	594	20687331	x	8mer-1a	468	NA	0	Mir-154	>AACAAAC	>GTTTGTTA	0.5210336446762085
Mir154	8mer-1a	MRPS16	446	53	60	53	60	18873428	x	8mer-1a	446	NA	0	Mir-154	>AACAAAC	>GTTTGTTA	0.5210336446762085
Mir154	8mer-1a	TCHH	411	212	219	212	219	11720692	x	8mer-1a	411	NA	0	Mir-154	>AACAAAC	>GTTTGTTA	0.5210336446762085
Mir154	8mer-1a	JDP2	359	815	822	815	822	6194677	x	8mer-1a	359	NA	0	Mir-154	>AACAAAC	>GTTTGTTA	0.5210336446762085
Mir154	8mer-1a	LAMTOR5	530	242	249	242	249	27218354	x	8mer-1a	530	NA	0	Mir-154	>AACAAAC	>GTTTGTTA	0.5210336446762085
Mir154	8mer-1a	GNL3	474	91	98	91	98	21872615	x	8mer-1a	474	NA	0	Mir-154	>AACAAAC	>GTTTGTTA	0.5210336446762085
Mir154	8mer-1a	AGBL3	407	507	514	507	514	11495408	x	8mer-1a	407	NA	0	Mir-154	>AACAAAC	>GTTTGTTA	0.5210336446762085
Mir154	8mer-1a	RBM46	331	531	538	531	538	2015527	x	8mer-1a	331	NA	0	Mir-154	>AACAAAC	>GTTTGTTA	0.5210336446762085
Mir154	8mer-1a	UBE2Q1	509	440	447	440	447	23791187	x	8mer-1a	509	NA	0	Mir-154	>AACAAAC	>GTTTGTTA	0.5210336446762085
Mir154	8mer-1a	CFAP96	553	158	165	158	165	30567254	x	8mer-1a	553	NA	0	Mir-154	>AACAAAC	>GTTTGTTA	0.5210336446762085
Mir154	8mer-1a	ZPBP	447	25	32	25	32	19202763	x	8mer-1a	447	NA	0	Mir-154	>AACAAAC	>GTTTGTTA	0.5210336446762085
Mir154	8mer-1a	ZNF503	407	591	598	591	598	11527531	x	8mer-1a	407	NA	0	Mir-154	>AACAAAC	>GTTTGTTA	0.5210336446762085
Mir154	8mer-1a	MYT1	525	316	323	316	323	26911765	x	8mer-1a	525	NA	0	Mir-154	>AACAAAC	>GTTTGTTA	0.5210336446762085
Mir154	8mer-1a	ANAPC5	446	201	208	201	208	19042637	x	8mer-1a	446	NA	0	Mir-154	>AACAAAC	>GTTTGTTA	0.5210336446762085
Mir154	8mer-1a	VPS8	385	27	34	27	34	8828625	x	8mer-1a	385	NA	0	Mir-154	>AACAAAC	>GTTTGTTA	0.5210336446762085
Mir154	8mer-1a	THYN1	380	116	123	116	123	8315558	x	8mer-1a	380	NA	0	Mir-154	>AACAAAC	>GTTTGTTA	0.5210336446762085
Mir154	8mer-1a	BRINP1	417	181	188	181	188	12545597	x	8mer-1a	417	NA	0	Mir-154	>AACAAAC	>GTTTGTTA	0.5210336446762085
Mir154	8mer-1a	PRRC2A	531	147	154	147	154	27772049	x	8mer-1a	531	NA	0	Mir-154	>AACAAAC	>GTTTGTTA	0.5210336446762085
Mir154	8mer-1a	DNAJB4	380	724	731	724	731	8589941	x	8mer-1a	380	NA	0	Mir-154	>AACAAAC	>GTTTGTTA	0.5210336446762085
Mir154	8mer-1a	BTG3	538	626	633	626	633	29558619	x	8mer-1a	538	NA	0	Mir-154	>AACAAAC	>GTTTGTTA	0.5210336446762085
Mir154	8mer-1a	COQ7	327	267	274	267	274	1172012	x	8mer-1a	327	NA	0	Mir-154	>AACAAAC	>GTTTGTTA	0.5210336446762085
Mir154	8mer-1a	TAF1C	333	398	405	398	405	2698459	x	8mer-1a	333	NA	0	Mir-154	>AACAAAC	>GTTTGTTA	0.5210336446762085
Mir154	8mer-1a	NYNRIN	393	86	93	86	93	9128285	x	8mer-1a	393	NA	0	Mir-154	>AACAAAC	>GTTTGTTA	0.5210336446762085
Mir154	8mer-1a	NDC80	509	171	178	171	178	23731999	x	8mer-1a	509	NA	0	Mir-154	>AACAAAC	>GTTTGTTA	0.5210336446762085
Mir154	8mer-1a	HSPA5	333	332	339	332	339	2625539	x	8mer-1a	333	NA	0	Mir-154	>AACAAAC	>GTTTGTTA	0.5210336446762085
Mir154	8mer-1a	PSMC6	330	191	198	191	198	1608891	x	8mer-1a	330	NA	0	Mir-154	>AACAAAC	>GTTTGTTA	0.5210336446762085
Mir154	8mer-1a	KDM8	357	492	499	492	499	5467367	x	8mer-1a	357	NA	0	Mir-154	>AACAAAC	>GTTTGTTA	0.5210336446762085
Mir154	8mer-1a	RCN2	331	41	48	41	48	1932686	x	8mer-1a	331	NA	0	Mir-154	>AACAAAC	>GTTTGTTA	0.5210336446762085
Mir154	8mer-1a	TGFB2	425	191	198	191	198	13961548	x	8mer-1a	425	NA	0	Mir-154	>AACAAAC	>GTTTGTTA	0.5210336446762085
Mir154	8mer-1a	LRRC3B	346	158	165	158	165	3301477	x	8mer-1a	346	NA	0	Mir-154	>AACAAAC	>GTTTGTTA	0.5210336446762085
Mir154	8mer-1a	ARHGAP11A	417	78	85	78	85	12413713	x	8mer-1a	417	NA	0	Mir-154	>AACAAAC	>GTTTGTTA	0.5210336446762085
Mir154	8mer-1a	DCAF15	446	159	166	159	166	19059622	x	8mer-1a	446	NA	0	Mir-154	>AACAAAC	>GTTTGTTA	0.5210336446762085
Mir154	8mer-1a	PRICKLE1	385	678	685	678	685	8846369	x	8mer-1a	385	NA	0	Mir-154	>AACAAAC	>GTTTGTTA	0.5210336446762085
Mir154	8mer-1a	RPGR	522	342	349	342	349	26331286	x	8mer-1a	522	NA	0	Mir-154	>AACAAAC	>GTTTGTTA	0.5210336446762085
Mir154	8mer-1a	RYR3	404	96	103	96	103	10991882	x	8mer-1a	404	NA	0	Mir-154	>AACAAAC	>GTTTGTTA	0.5210336446762085
Mir154	8mer-1a	ZDHHC14	398	468	475	468	475	10331269	x	8mer-1a	398	NA	0	Mir-154	>AACAAAC	>GTTTGTTA	0.5210336446762085
Mir154	8mer-1a	WDR59	330	519	526	519	526	1807908	x	8mer-1a	330	NA	0	Mir-154	>AACAAAC	>GTTTGTTA	0.5210336446762085
Mir154	8mer-1a	CDK2	537	381	388	381	388	29117707	x	8mer-1a	537	NA	0	Mir-154	>AACAAAC	>GTTTGTTA	0.5210336446762085
Mir154	8mer-1a	MAP3K4	398	448	455	448	455	10332011	x	8mer-1a	398	NA	0	Mir-154	>AACAAAC	>GTTTGTTA	0.5210336446762085
Mir154	8mer-1a	ARMC12	537	170	177	170	177	29234752	x	8mer-1a	537	NA	0	Mir-154	>AACAAAC	>GTTTGTTA	0.5210336446762085
Mir154	8mer-1a	PRRC2A	474	145	152	145	152	21857937	x	8mer-1a	474	NA	0	Mir-154	>AACAAAC	>GTTTGTTA	0.5210336446762085
Mir154	8mer-1a	SPACA1	519	61	68	61	68	25893940	x	8mer-1a	519	NA	0	Mir-154	>AACAAAC	>GTTTGTTA	0.5210336446762085
Mir154	8mer-1a	APLP1	327	31	38	31	38	1382617	x	8mer-1a	327	NA	0	Mir-154	>AACAAAC	>GTTTGTTA	0.5210336446762085
Mir154	8mer-1a	RRP15	357	71	78	71	78	5424751	x	8mer-1a	357	NA	0	Mir-154	>AACAAAC	>GTTTGTTA	0.5210336446762085
Mir154	8mer-1a	PTPRA	357	53	60	53	60	5549389	x	8mer-1a	357	NA	0	Mir-154	>AACAAAC	>GTTTGTTA	0.5210336446762085
Mir154	8mer-1a	MCM7	513	126	133	126	133	24575138	x	8mer-1a	513	NA	0	Mir-154	>AACAAAC	>GTTTGTTA	0.5210336446762085
Mir154	8mer-1a	GRXCR2	515	346	353	346	353	25340173	x	8mer-1a	515	NA	0	Mir-154	>AACAAAC	>GTTTGTTA	0.5210336446762085
Mir154	8mer-1a	EPYC	448	88	95	88	95	19681838	x	8mer-1a	448	NA	0	Mir-154	>AACAAAC	>GTTTGTTA	0.5210336446762085
Mir154	8mer-1a	SNX9	362	619	626	619	626	6363988	x	8mer-1a	362	NA	0	Mir-154	>AACAAAC	>GTTTGTTA	0.5210336446762085
Mir154	8mer-1a	DBI	530	203	210	203	210	27313618	x	8mer-1a	530	NA	0	Mir-154	>AACAAAC	>GTTTGTTA	0.5210336446762085
Mir154	8mer-1a	BCKDK	331	284	291	284	291	2200044	x	8mer-1a	331	NA	0	Mir-154	>AACAAAC	>GTTTGTTA	0.5210336446762085
Mir154	8mer-1a	POLI	394	60	67	60	67	9551250	x	8mer-1a	394	NA	0	Mir-154	>AACAAAC	>GTTTGTTA	0.5210336446762085
Mir154	8mer-1a	CMTM8	356	143	150	143	150	4926996	x	8mer-1a	356	NA	0	Mir-154	>AACAAAC	>GTTTGTTA	0.5210336446762085
Mir154	8mer-1a	PPP3R2	366	57	64	57	64	6881328	x	8mer-1a	366	NA	0	Mir-154	>AACAAAC	>GTTTGTTA	0.5210336446762085
Mir154	8mer-1a	GGT7	509	462	469	462	469	23681697	x	8mer-1a	509	NA	0	Mir-154	>AACAAAC	>GTTTGTTA	0.5210336446762085
Mir154	8mer-1a	BOC	411	73	80	73	80	11676517	x	8mer-1a	411	NA	0	Mir-154	>AACAAAC	>GTTTGTTA	0.5210336446762085
Mir154	8mer-1a	BCKDK	359	227	234	227	234	6317365	x	8mer-1a	359	NA	0	Mir-154	>AACAAAC	>GTTTGTTA	0.5210336446762085
Mir154	8mer-1a	GNL3	531	91	98	91	98	27785509	x	8mer-1a	531	NA	0	Mir-154	>AACAAAC	>GTTTGTTA	0.5210336446762085
Mir154	8mer-1a	HSPA5	474	337	344	337	344	21801298	x	8mer-1a	474	NA	0	Mir-154	>AACAAAC	>GTTTGTTA	0.5210336446762085
Mir154	8mer-1a	NPM1	326	17	24	17	24	1051551	x	8mer-1a	326	NA	0	Mir-154	>AACAAAC	>GTTTGTTA	0.5210336446762085
Mir154	8mer-1a	LACC1	358	245	252	245	252	5981755	x	8mer-1a	358	NA	0	Mir-154	>AACAAAC	>GTTTGTTA	0.5210336446762085
Mir154	8mer-1a	ADAMTSL5	345	164	171	164	171	2740717	x	8mer-1a	345	NA	0	Mir-154	>AACAAAC	>GTTTGTTA	0.5210336446762085
Mir154	8mer-1a	ALG1	525	189	196	189	196	27018221	x	8mer-1a	525	NA	0	Mir-154	>AACAAAC	>GTTTGTTA	0.5210336446762085
Mir154	8mer-1a	LRRC3B	524	172	179	172	179	26464646	x	8mer-1a	524	NA	0	Mir-154	>AACAAAC	>GTTTGTTA	0.5210336446762085
Mir154	8mer-1a	ENOPH1	322	117	124	117	124	111718	x	8mer-1a	322	NA	0	Mir-154	>AACAAAC	>GTTTGTTA	0.5210336446762085
Mir154	8mer-1a	NPM1	407	17	24	17	24	11366303	x	8mer-1a	407	NA	0	Mir-154	>AACAAAC	>GTTTGTTA	0.5210336446762085
Mir154	8mer-1a	YBEY	462	141	148	141	148	19895074	x	8mer-1a	462	NA	0	Mir-154	>AACAAAC	>GTTTGTTA	0.5210336446762085
Mir154	8mer-1a	AGXT2	442	121	128	121	128	18607672	x	8mer-1a	442	NA	0	Mir-154	>AACAAAC	>GTTTGTTA	0.5210336446762085
Mir154	8mer-1a	PRKD1	407	578	585	578	585	11337231	x	8mer-1a	407	NA	0	Mir-154	>AACAAAC	>GTTTGTTA	0.5210336446762085
Mir154	8mer-1a	NAP1L3	396	600	607	600	607	10049380	x	8mer-1a	396	NA	0	Mir-154	>AACAAAC	>GTTTGTTA	0.5210336446762085
Mir154	8mer-1a	SERPINA7	534	21	28	21	28	29053849	x	8mer-1a	534	NA	0	Mir-154	>AACAAAC	>GTTTGTTA	0.5210336446762085
Mir154	8mer-1a	CYTL1	394	15	22	15	22	9473044	x	8mer-1a	394	NA	0	Mir-154	>AACAAAC	>GTTTGTTA	0.5210336446762085
Mir154	8mer-1a	MBIP	515	45	52	45	52	25086260	x	8mer-1a	515	NA	0	Mir-154	>AACAAAC	>GTTTGTTA	0.5210336446762085
Mir154	8mer-1a	OR12D14B	366	437	444	437	444	7198039	x	8mer-1a	366	NA	0	Mir-154	>AACAAAC	>GTTTGTTA	0.5210336446762085
Mir154	8mer-1a	EVC2	362	387	394	387	394	6403119	x	8mer-1a	362	NA	0	Mir-154	>AACAAAC	>GTTTGTTA	0.5210336446762085
Mir154	8mer-1a	ACTR10	510	237	244	237	244	23955756	x	8mer-1a	510	NA	0	Mir-154	>AACAAAC	>GTTTGTTA	0.5210336446762085
Mir154	8mer-1a	RAD17	420	96	103	96	103	13168567	x	8mer-1a	420	NA	0	Mir-154	>AACAAAC	>GTTTGTTA	0.5210336446762085
Mir154	8mer-1a	TAF7	525	439	446	439	446	27049491	x	8mer-1a	525	NA	0	Mir-154	>AACAAAC	>GTTTGTTA	0.5210336446762085
Mir154	8mer-1a	HNRNPH1	515	396	403	396	403	25391312	x	8mer-1a	515	NA	0	Mir-154	>AACAAAC	>GTTTGTTA	0.5210336446762085
Mir154	8mer-1a	LPGAT1	326	560	567	560	567	1018269	x	8mer-1a	326	NA	0	Mir-154	>AACAAAC	>GTTTGTTA	0.5210336446762085
Mir154	8mer-1a	ABHD6	345	824	831	824	831	2758501	x	8mer-1a	345	NA	0	Mir-154	>AACAAAC	>GTTTGTTA	0.5210336446762085
Mir154	8mer-1a	RYR3	524	116	123	116	123	26402136	x	8mer-1a	524	NA	0	Mir-154	>AACAAAC	>GTTTGTTA	0.5210336446762085
Mir154	8mer-1a	HGF	411	119	126	119	126	11659757	x	8mer-1a	411	NA	0	Mir-154	>AACAAAC	>GTTTGTTA	0.5210336446762085
Mir154	8mer-1a	SLF1	550	218	225	218	225	30175646	x	8mer-1a	550	NA	0	Mir-154	>AACAAAC	>GTTTGTTA	0.5210336446762085
Mir154	8mer-1a	PRICKLE1	396	671	678	671	678	9924004	x	8mer-1a	396	NA	0	Mir-154	>AACAAAC	>GTTTGTTA	0.5210336446762085
Mir154	8mer-1a	IL2RG	358	187	194	187	194	5796095	x	8mer-1a	358	NA	0	Mir-154	>AACAAAC	>GTTTGTTA	0.5210336446762085
Mir154	8mer-1a	PPBP	398	560	567	560	567	10200083	x	8mer-1a	398	NA	0	Mir-154	>AACAAAC	>GTTTGTTA	0.5210336446762085
Mir154	8mer-1a	PSMC6	331	180	187	180	187	1947590	x	8mer-1a	331	NA	0	Mir-154	>AACAAAC	>GTTTGTTA	0.5210336446762085
Mir154	8mer-1a	CD44	485	208	215	208	215	22771717	x	8mer-1a	485	NA	0	Mir-154	>AACAAAC	>GTTTGTTA	0.5210336446762085
Mir154	8mer-1a	DSE	398	71	78	71	78	10327203	x	8mer-1a	398	NA	0	Mir-154	>AACAAAC	>GTTTGTTA	0.5210336446762085
Mir154	8mer-1a	TP53BP2	366	635	642	635	642	7106166	x	8mer-1a	366	NA	0	Mir-154	>AACAAAC	>GTTTGTTA	0.5210336446762085
Mir154	8mer-1a	TAX1BP1	447	149	156	149	156	19208188	x	8mer-1a	447	NA	0	Mir-154	>AACAAAC	>GTTTGTTA	0.5210336446762085
Mir154	8mer-1a	CPA6	510	195	202	195	202	23884978	x	8mer-1a	510	NA	0	Mir-154	>AACAAAC	>GTTTGTTA	0.5210336446762085
Mir154	8mer-1a	RAD17	474	96	103	96	103	21724185	x	8mer-1a	474	NA	0	Mir-154	>AACAAAC	>GTTTGTTA	0.5210336446762085
Mir154	8mer-1a	YEATS4	350	130	137	130	137	4118980	x	8mer-1a	350	NA	0	Mir-154	>AACAAAC	>GTTTGTTA	0.5210336446762085
Mir154	8mer-1a	UGDH	513	623	630	623	630	24327298	x	8mer-1a	513	NA	0	Mir-154	>AACAAAC	>GTTTGTTA	0.5210336446762085
Mir154	8mer-1a	ACSBG1	533	62	69	62	69	28455983	x	8mer-1a	533	NA	0	Mir-154	>AACAAAC	>GTTTGTTA	0.5210336446762085
Mir154	8mer-1a	MLKL	359	135	142	135	142	6066832	x	8mer-1a	359	NA	0	Mir-154	>AACAAAC	>GTTTGTTA	0.5210336446762085
Mir154	8mer-1a	TFAP2E	524	511	518	511	518	26374479	x	8mer-1a	524	NA	0	Mir-154	>AACAAAC	>GTTTGTTA	0.5210336446762085
Mir154	8mer-1a	CMTM6	533	185	192	185	192	28467608	x	8mer-1a	533	NA	0	Mir-154	>AACAAAC	>GTTTGTTA	0.5210336446762085
Mir154	8mer-1a	HSPA5	419	336	343	336	343	12872360	x	8mer-1a	419	NA	0	Mir-154	>AACAAAC	>GTTTGTTA	0.5210336446762085
Mir154	8mer-1a	RASIP1	345	193	200	193	200	3130954	x	8mer-1a	345	NA	0	Mir-154	>AACAAAC	>GTTTGTTA	0.5210336446762085
Mir154	8mer-1a	ENOPH1	482	115	122	115	122	22239003	x	8mer-1a	482	NA	0	Mir-154	>AACAAAC	>GTTTGTTA	0.5210336446762085
Mir154	8mer-1a	TANK	442	47	54	47	54	18477933	x	8mer-1a	442	NA	0	Mir-154	>AACAAAC	>GTTTGTTA	0.5210336446762085
Mir154	8mer-1a	CERS2	362	204	211	204	211	6379574	x	8mer-1a	362	NA	0	Mir-154	>AACAAAC	>GTTTGTTA	0.5210336446762085
Mir154	8mer-1a	MMP23B	514	43	50	43	50	24739066	x	8mer-1a	514	NA	0	Mir-154	>AACAAAC	>GTTTGTTA	0.5210336446762085
Mir154	8mer-1a	CTNND2	385	86	93	86	93	8905815	x	8mer-1a	385	NA	0	Mir-154	>AACAAAC	>GTTTGTTA	0.5210336446762085
Mir154	8mer-1a	DNAJC8	524	650	657	650	657	26377268	x	8mer-1a	524	NA	0	Mir-154	>AACAAAC	>GTTTGTTA	0.5210336446762085
Mir154	8mer-1a	EFCAB11	411	409	416	409	416	11705644	x	8mer-1a	411	NA	0	Mir-154	>AACAAAC	>GTTTGTTA	0.5210336446762085
Mir154	8mer-1a	PORCN	356	312	319	312	319	5121347	x	8mer-1a	356	NA	0	Mir-154	>AACAAAC	>GTTTGTTA	0.5210336446762085
Mir154	8mer-1a	NUBPL	446	576	583	576	583	18803023	x	8mer-1a	446	NA	0	Mir-154	>AACAAAC	>GTTTGTTA	0.5210336446762085
Mir154	8mer-1a	H2AZ1	419	69	76	69	76	12792914	x	8mer-1a	419	NA	0	Mir-154	>AACAAAC	>GTTTGTTA	0.5210336446762085
Mir154	8mer-1a	MARCHF5	548	155	162	155	162	30057204	x	8mer-1a	548	NA	0	Mir-154	>AACAAAC	>GTTTGTTA	0.5210336446762085
Mir154	8mer-1a	RYR3	531	407	414	407	414	27629965	x	8mer-1a	531	NA	0	Mir-154	>AACAAAC	>GTTTGTTA	0.5210336446762085
Mir154	8mer-1a	KCTD14	351	19	26	19	26	4584547	x	8mer-1a	351	NA	0	Mir-154	>AACAAAC	>GTTTGTTA	0.5210336446762085
Mir154	8mer-1a	RAN	519	295	302	295	302	25556049	x	8mer-1a	519	NA	0	Mir-154	>AACAAAC	>GTTTGTTA	0.5210336446762085
Mir154	8mer-1a	R3HDM4	358	58	65	58	65	5912872	x	8mer-1a	358	NA	0	Mir-154	>AACAAAC	>GTTTGTTA	0.5210336446762085
Mir154	8mer-1a	DDIT4	482	825	832	825	832	22503413	x	8mer-1a	482	NA	0	Mir-154	>AACAAAC	>GTTTGTTA	0.5210336446762085
Mir154	8mer-1a	KRT12	358	118	125	118	125	5784508	x	8mer-1a	358	NA	0	Mir-154	>AACAAAC	>GTTTGTTA	0.5210336446762085
Mir154	8mer-1a	AHCY	359	92	99	92	99	6044327	x	8mer-1a	359	NA	0	Mir-154	>AACAAAC	>GTTTGTTA	0.5210336446762085
Mir154	8mer-1a	DCAF13	524	35	42	35	42	26682206	x	8mer-1a	524	NA	0	Mir-154	>AACAAAC	>GTTTGTTA	0.5210336446762085
Mir154	8mer-1a	TBCCD1	513	676	683	676	683	24566791	x	8mer-1a	513	NA	0	Mir-154	>AACAAAC	>GTTTGTTA	0.5210336446762085
Mir154	8mer-1a	TMCO3	351	266	273	266	273	4768771	x	8mer-1a	351	NA	0	Mir-154	>AACAAAC	>GTTTGTTA	0.5210336446762085
Mir154	8mer-1a	DIS3	425	94	101	94	101	14230776	x	8mer-1a	425	NA	0	Mir-154	>AACAAAC	>GTTTGTTA	0.5210336446762085
Mir154	8mer-1a	C12H6ORF120	351	138	145	138	145	4676864	x	8mer-1a	351	NA	0	Mir-154	>AACAAAC	>GTTTGTTA	0.5210336446762085
Mir154	8mer-1a	LHX2	366	452	459	452	459	6810855	x	8mer-1a	366	NA	0	Mir-154	>AACAAAC	>GTTTGTTA	0.5210336446762085
Mir154	8mer-1a	GPR160	425	302	309	302	309	14054751	x	8mer-1a	425	NA	0	Mir-154	>AACAAAC	>GTTTGTTA	0.5210336446762085
Mir154	8mer-1a	SLC27A6	550	228	235	228	235	30165391	x	8mer-1a	550	NA	0	Mir-154	>AACAAAC	>GTTTGTTA	0.5210336446762085
Mir154	8mer-1a	MMRN1	485	32	39	32	39	22739430	x	8mer-1a	485	NA	0	Mir-154	>AACAAAC	>GTTTGTTA	0.5210336446762085
Mir154	8mer-1a	SLC35B4	362	73	80	73	80	6444453	x	8mer-1a	362	NA	0	Mir-154	>AACAAAC	>GTTTGTTA	0.5210336446762085
Mir154	8mer-1a	RABGGTB	538	381	388	381	388	29481301	x	8mer-1a	538	NA	0	Mir-154	>AACAAAC	>GTTTGTTA	0.5210336446762085
Mir154	8mer-1a	ZFHX3	380	536	543	536	543	8277800	x	8mer-1a	380	NA	0	Mir-154	>AACAAAC	>GTTTGTTA	0.5210336446762085
Mir154	8mer-1a	NUP62CL	398	90	97	90	97	10449406	x	8mer-1a	398	NA	0	Mir-154	>AACAAAC	>GTTTGTTA	0.5210336446762085
Mir154	8mer-1a	SATB1	419	447	454	447	454	12819133	x	8mer-1a	419	NA	0	Mir-154	>AACAAAC	>GTTTGTTA	0.5210336446762085
Mir154	8mer-1a	SPARCL1	331	232	239	232	239	2018172	x	8mer-1a	331	NA	0	Mir-154	>AACAAAC	>GTTTGTTA	0.5210336446762085
Mir154	8mer-1a	NAAA	417	435	442	435	442	12308074	x	8mer-1a	417	NA	0	Mir-154	>AACAAAC	>GTTTGTTA	0.5210336446762085
Mir154	8mer-1a	ZNF207	513	483	490	483	490	24423700	x	8mer-1a	513	NA	0	Mir-154	>AACAAAC	>GTTTGTTA	0.5210336446762085
Mir154	8mer-1a	RMDN1	462	47	54	47	54	20261314	x	8mer-1a	462	NA	0	Mir-154	>AACAAAC	>GTTTGTTA	0.5210336446762085
Mir154	8mer-1a	PHF3	351	565	572	565	572	4666843	x	8mer-1a	351	NA	0	Mir-154	>AACAAAC	>GTTTGTTA	0.5210336446762085
Mir154	8mer-1a	TRIM55	446	374	381	374	381	18835110	x	8mer-1a	446	NA	0	Mir-154	>AACAAAC	>GTTTGTTA	0.5210336446762085
Mir154	8mer-1a	HNRNPH1	411	444	451	444	451	11678646	x	8mer-1a	411	NA	0	Mir-154	>AACAAAC	>GTTTGTTA	0.5210336446762085
Mir154	8mer-1a	PLGRKT	407	129	136	129	136	11501335	x	8mer-1a	407	NA	0	Mir-154	>AACAAAC	>GTTTGTTA	0.5210336446762085
Mir154	8mer-1a	SUV39H2	519	310	317	310	317	25847011	x	8mer-1a	519	NA	0	Mir-154	>AACAAAC	>GTTTGTTA	0.5210336446762085
Mir154	8mer-1a	RBM22	468	243	250	243	250	20962097	x	8mer-1a	468	NA	0	Mir-154	>AACAAAC	>GTTTGTTA	0.5210336446762085
Mir154	8mer-1a	PRRC2A	509	146	153	146	153	23586469	x	8mer-1a	509	NA	0	Mir-154	>AACAAAC	>GTTTGTTA	0.5210336446762085
Mir154	8mer-1a	WDR3	351	102	109	102	109	4418701	x	8mer-1a	351	NA	0	Mir-154	>AACAAAC	>GTTTGTTA	0.5210336446762085
Mir154	8mer-1a	TRIM41	525	98	105	98	105	27012160	x	8mer-1a	525	NA	0	Mir-154	>AACAAAC	>GTTTGTTA	0.5210336446762085
Mir154	8mer-1a	URGCP	417	552	559	552	559	12330528	x	8mer-1a	417	NA	0	Mir-154	>AACAAAC	>GTTTGTTA	0.5210336446762085
Mir154	8mer-1a	RIOX1	462	415	422	415	422	19941215	x	8mer-1a	462	NA	0	Mir-154	>AACAAAC	>GTTTGTTA	0.5210336446762085
Mir154	8mer-1a	ZBTB37	513	249	256	249	256	24602430	x	8mer-1a	513	NA	0	Mir-154	>AACAAAC	>GTTTGTTA	0.5210336446762085
Mir154	8mer-1a	FCRLB	514	261	268	261	268	24932825	x	8mer-1a	514	NA	0	Mir-154	>AACAAAC	>GTTTGTTA	0.5210336446762085
Mir154	8mer-1a	SPATC1L	467	44	51	44	51	20397822	x	8mer-1a	467	NA	0	Mir-154	>AACAAAC	>GTTTGTTA	0.5210336446762085
Mir154	8mer-1a	MRE11	417	558	565	558	565	12496029	x	8mer-1a	417	NA	0	Mir-154	>AACAAAC	>GTTTGTTA	0.5210336446762085
Mir154	8mer-1a	AKT1S1	513	342	349	342	349	24607207	x	8mer-1a	513	NA	0	Mir-154	>AACAAAC	>GTTTGTTA	0.5210336446762085
Mir154	8mer-1a	VTI1B	419	54	61	54	61	12699224	x	8mer-1a	419	NA	0	Mir-154	>AACAAAC	>GTTTGTTA	0.5210336446762085
Mir154	8mer-1a	SCEL	522	622	629	622	629	26199774	x	8mer-1a	522	NA	0	Mir-154	>AACAAAC	>GTTTGTTA	0.5210336446762085
Mir154	8mer-1a	PTGS1	440	510	517	510	517	18048820	x	8mer-1a	440	NA	0	Mir-154	>AACAAAC	>GTTTGTTA	0.5210336446762085
Mir154	8mer-1a	HMGN3	333	201	208	201	208	2478854	x	8mer-1a	333	NA	0	Mir-154	>AACAAAC	>GTTTGTTA	0.5210336446762085
Mir154	8mer-1a	FAM187A	351	43	50	43	50	4816884	x	8mer-1a	351	NA	0	Mir-154	>AACAAAC	>GTTTGTTA	0.5210336446762085
Mir154	8mer-1a	TCIM	366	387	394	387	394	7154296	x	8mer-1a	366	NA	0	Mir-154	>AACAAAC	>GTTTGTTA	0.5210336446762085
Mir154	8mer-1a	MINK1	398	738	745	738	745	10418758	x	8mer-1a	398	NA	0	Mir-154	>AACAAAC	>GTTTGTTA	0.5210336446762085
Mir154	8mer-1a	C9ORF72	327	656	663	656	663	1181351	x	8mer-1a	327	NA	0	Mir-154	>AACAAAC	>GTTTGTTA	0.5210336446762085
Mir154	8mer-1a	MED26	394	834	841	834	841	9407404	x	8mer-1a	394	NA	0	Mir-154	>AACAAAC	>GTTTGTTA	0.5210336446762085
Mir154	8mer-1a	PKD2L1	509	52	59	52	59	23770662	x	8mer-1a	509	NA	0	Mir-154	>AACAAAC	>GTTTGTTA	0.5210336446762085
Mir154	8mer-1a	JDP2	510	771	778	771	778	23958812	x	8mer-1a	510	NA	0	Mir-154	>AACAAAC	>GTTTGTTA	0.5210336446762085
Mir154	8mer-1a	NOD1	446	783	790	783	790	18973833	x	8mer-1a	446	NA	0	Mir-154	>AACAAAC	>GTTTGTTA	0.5210336446762085
Mir154	8mer-1a	TRIM37	380	210	217	210	217	8467663	x	8mer-1a	380	NA	0	Mir-154	>AACAAAC	>GTTTGTTA	0.5210336446762085
Mir154	8mer-1a	TMEM156	417	402	409	402	409	12311571	x	8mer-1a	417	NA	0	Mir-154	>AACAAAC	>GTTTGTTA	0.5210336446762085
Mir154	8mer-1a	TMCO3	331	104	111	104	111	2234108	x	8mer-1a	331	NA	0	Mir-154	>AACAAAC	>GTTTGTTA	0.5210336446762085
Mir154	8mer-1a	NPM1	510	17	24	17	24	24080553	x	8mer-1a	510	NA	0	Mir-154	>AACAAAC	>GTTTGTTA	0.5210336446762085
Mir154	8mer-1a	VCAM1	357	454	461	454	461	5418320	x	8mer-1a	357	NA	0	Mir-154	>AACAAAC	>GTTTGTTA	0.5210336446762085
Mir154	8mer-1a	LDB2	530	296	303	296	303	27281027	x	8mer-1a	530	NA	0	Mir-154	>AACAAAC	>GTTTGTTA	0.5210336446762085
Mir154	8mer-1a	EYS	462	839	846	839	846	19958145	x	8mer-1a	462	NA	0	Mir-154	>AACAAAC	>GTTTGTTA	0.5210336446762085
Mir154	8mer-1a	METTL6	380	44	51	44	51	8569503	x	8mer-1a	380	NA	0	Mir-154	>AACAAAC	>GTTTGTTA	0.5210336446762085
Mir154	8mer-1a	DSE	394	558	565	558	565	9375244	x	8mer-1a	394	NA	0	Mir-154	>AACAAAC	>GTTTGTTA	0.5210336446762085
Mir154	8mer-1a	IRF2BPL	394	694	701	694	701	9543362	x	8mer-1a	394	NA	0	Mir-154	>AACAAAC	>GTTTGTTA	0.5210336446762085
Mir154	8mer-1a	PASD1	553	127	134	127	134	30953174	x	8mer-1a	553	NA	0	Mir-154	>AACAAAC	>GTTTGTTA	0.5210336446762085
Mir154	8mer-1a	CRHBP	322	163	170	163	170	168257	x	8mer-1a	322	NA	0	Mir-154	>AACAAAC	>GTTTGTTA	0.5210336446762085
Mir154	8mer-1a	MGAT2	440	498	505	498	505	18065594	x	8mer-1a	440	NA	0	Mir-154	>AACAAAC	>GTTTGTTA	0.5210336446762085
Mir154	8mer-1a	CDC34	357	863	870	863	870	5585116	x	8mer-1a	357	NA	0	Mir-154	>AACAAAC	>GTTTGTTA	0.5210336446762085
Mir154	8mer-1a	DSE	486	74	81	74	81	22976349	x	8mer-1a	486	NA	0	Mir-154	>AACAAAC	>GTTTGTTA	0.5210336446762085
Mir154	8mer-1a	GTF2H5	366	216	223	216	223	6705552	x	8mer-1a	366	NA	0	Mir-154	>AACAAAC	>GTTTGTTA	0.5210336446762085
Mir154	8mer-1a	RNF180	385	721	728	721	728	8903048	x	8mer-1a	385	NA	0	Mir-154	>AACAAAC	>GTTTGTTA	0.5210336446762085
Mir154	8mer-1a	HOGA1	510	824	831	824	831	24056091	x	8mer-1a	510	NA	0	Mir-154	>AACAAAC	>GTTTGTTA	0.5210336446762085
Mir154	8mer-1a	AFMID	510	143	150	143	150	23967072	x	8mer-1a	510	NA	0	Mir-154	>AACAAAC	>GTTTGTTA	0.5210336446762085
Mir154	8mer-1a	COL6A3	346	222	229	222	229	3367943	x	8mer-1a	346	NA	0	Mir-154	>AACAAAC	>GTTTGTTA	0.5210336446762085
Mir154	8mer-1a	PEX3	394	242	249	242	249	9377342	x	8mer-1a	394	NA	0	Mir-154	>AACAAAC	>GTTTGTTA	0.5210336446762085
Mir154	8mer-1a	RNF180	524	683	690	683	690	26446884	x	8mer-1a	524	NA	0	Mir-154	>AACAAAC	>GTTTGTTA	0.5210336446762085
Mir154	8mer-1a	HHEX	538	744	751	744	751	29746550	x	8mer-1a	538	NA	0	Mir-154	>AACAAAC	>GTTTGTTA	0.5210336446762085
Mir154	8mer-1a	AHCY	447	92	99	92	99	19318492	x	8mer-1a	447	NA	0	Mir-154	>AACAAAC	>GTTTGTTA	0.5210336446762085
Mir154	8mer-1a	BASP1	345	315	322	315	322	2820598	x	8mer-1a	345	NA	0	Mir-154	>AACAAAC	>GTTTGTTA	0.5210336446762085
Mir154	8mer-1a	HNRNPH1	351	400	407	400	407	4496896	x	8mer-1a	351	NA	0	Mir-154	>AACAAAC	>GTTTGTTA	0.5210336446762085
Mir154	8mer-1a	TMED9	513	669	676	669	676	24497783	x	8mer-1a	513	NA	0	Mir-154	>AACAAAC	>GTTTGTTA	0.5210336446762085
Mir154	8mer-1a	ALKAL2	553	574	581	574	581	30585011	x	8mer-1a	553	NA	0	Mir-154	>AACAAAC	>GTTTGTTA	0.5210336446762085
Mir154	8mer-1a	RIMS1	446	461	468	461	468	18685942	x	8mer-1a	446	NA	0	Mir-154	>AACAAAC	>GTTTGTTA	0.5210336446762085
Mir154	8mer-1a	MICU2	359	395	402	395	402	6030729	x	8mer-1a	359	NA	0	Mir-154	>AACAAAC	>GTTTGTTA	0.5210336446762085
Mir154	8mer-1a	UBE2Q1	359	442	449	442	449	6120297	x	8mer-1a	359	NA	0	Mir-154	>AACAAAC	>GTTTGTTA	0.5210336446762085
Mir154	8mer-1a	CDKAL1	380	338	345	338	345	8578931	x	8mer-1a	380	NA	0	Mir-154	>AACAAAC	>GTTTGTTA	0.5210336446762085
Mir154	8mer-1a	RBM46	482	516	523	516	523	22397124	x	8mer-1a	482	NA	0	Mir-154	>AACAAAC	>GTTTGTTA	0.5210336446762085
Mir154	8mer-1a	PORCN	419	314	321	314	321	13081039	x	8mer-1a	419	NA	0	Mir-154	>AACAAAC	>GTTTGTTA	0.5210336446762085
Mir154	8mer-1a	BASP1	322	315	322	315	322	346589	x	8mer-1a	322	NA	0	Mir-154	>AACAAAC	>GTTTGTTA	0.5210336446762085
Mir154	8mer-1a	HOXC9	468	631	638	631	638	20769041	x	8mer-1a	468	NA	0	Mir-154	>AACAAAC	>GTTTGTTA	0.5210336446762085
Mir154	8mer-1a	MINK1	357	737	744	737	744	5415602	x	8mer-1a	357	NA	0	Mir-154	>AACAAAC	>GTTTGTTA	0.5210336446762085
Mir154	8mer-1a	PKD2L1	537	35	42	35	42	29339219	x	8mer-1a	537	NA	0	Mir-154	>AACAAAC	>GTTTGTTA	0.5210336446762085
Mir154	8mer-1a	MRPL10	346	85	92	85	92	3591523	x	8mer-1a	346	NA	0	Mir-154	>AACAAAC	>GTTTGTTA	0.5210336446762085
Mir154	8mer-1a	SMAP1	331	159	166	159	166	2148313	x	8mer-1a	331	NA	0	Mir-154	>AACAAAC	>GTTTGTTA	0.5210336446762085
Mir154	8mer-1a	TMEM80	532	134	141	134	141	28148402	x	8mer-1a	532	NA	0	Mir-154	>AACAAAC	>GTTTGTTA	0.5210336446762085
Mir154	8mer-1a	HPS4	519	31	38	31	38	25550739	x	8mer-1a	519	NA	0	Mir-154	>AACAAAC	>GTTTGTTA	0.5210336446762085
Mir154	8mer-1a	SPATA45	440	31	38	31	38	18225375	x	8mer-1a	440	NA	0	Mir-154	>AACAAAC	>GTTTGTTA	0.5210336446762085
Mir154	8mer-1a	PTPRZ1	327	328	335	328	335	1368653	x	8mer-1a	327	NA	0	Mir-154	>AACAAAC	>GTTTGTTA	0.5210336446762085
Mir154	8mer-1a	CTSB	333	391	398	391	398	2357430	x	8mer-1a	333	NA	0	Mir-154	>AACAAAC	>GTTTGTTA	0.5210336446762085
Mir154	8mer-1a	CD8A	446	107	114	107	114	18818868	x	8mer-1a	446	NA	0	Mir-154	>AACAAAC	>GTTTGTTA	0.5210336446762085
Mir154	8mer-1a	CTNND2	331	78	85	78	85	1988112	x	8mer-1a	331	NA	0	Mir-154	>AACAAAC	>GTTTGTTA	0.5210336446762085
Mir154	8mer-1a	CHRAC1	358	318	325	318	325	5748853	x	8mer-1a	358	NA	0	Mir-154	>AACAAAC	>GTTTGTTA	0.5210336446762085
Mir154	8mer-1a	HSPA5	417	334	341	334	341	12544818	x	8mer-1a	417	NA	0	Mir-154	>AACAAAC	>GTTTGTTA	0.5210336446762085
Mir154	8mer-1a	SLCO4C1	509	47	54	47	54	23577557	x	8mer-1a	509	NA	0	Mir-154	>AACAAAC	>GTTTGTTA	0.5210336446762085
Mir154	8mer-1a	PRIMPOL	524	90	97	90	97	26751187	x	8mer-1a	524	NA	0	Mir-154	>AACAAAC	>GTTTGTTA	0.5210336446762085
Mir154	8mer-1a	GORASP2	394	527	534	527	534	9478867	x	8mer-1a	394	NA	0	Mir-154	>AACAAAC	>GTTTGTTA	0.5210336446762085
Mir154	8mer-1a	CMTM8	485	145	152	145	152	22597120	x	8mer-1a	485	NA	0	Mir-154	>AACAAAC	>GTTTGTTA	0.5210336446762085
Mir154	8mer-1a	OVCH1	362	26	33	26	33	6505746	x	8mer-1a	362	NA	0	Mir-154	>AACAAAC	>GTTTGTTA	0.5210336446762085
Mir154	8mer-1a	AKAP1	385	15	22	15	22	8867708	x	8mer-1a	385	NA	0	Mir-154	>AACAAAC	>GTTTGTTA	0.5210336446762085
Mir154	8mer-1a	PDHX	398	486	493	486	493	10221747	x	8mer-1a	398	NA	0	Mir-154	>AACAAAC	>GTTTGTTA	0.5210336446762085
Mir154	8mer-1a	C12H1ORF116	510	550	557	550	557	24192777	x	8mer-1a	510	NA	0	Mir-154	>AACAAAC	>GTTTGTTA	0.5210336446762085
Mir154	8mer-1a	SRM	411	523	530	523	530	11770994	x	8mer-1a	411	NA	0	Mir-154	>AACAAAC	>GTTTGTTA	0.5210336446762085
Mir154	8mer-1a	TRPA1	417	153	160	153	160	12576013	x	8mer-1a	417	NA	0	Mir-154	>AACAAAC	>GTTTGTTA	0.5210336446762085
Mir154	8mer-1a	MAPK10	467	608	615	608	615	20558429	x	8mer-1a	467	NA	0	Mir-154	>AACAAAC	>GTTTGTTA	0.5210336446762085
Mir154	8mer-1a	MIS18A	442	141	148	141	148	18521296	x	8mer-1a	442	NA	0	Mir-154	>AACAAAC	>GTTTGTTA	0.5210336446762085
Mir154	8mer-1a	C3H19ORF25	474	319	326	319	326	21750794	x	8mer-1a	474	NA	0	Mir-154	>AACAAAC	>GTTTGTTA	0.5210336446762085
Mir154	8mer-1a	MCM5	366	809	816	809	816	7186060	x	8mer-1a	366	NA	0	Mir-154	>AACAAAC	>GTTTGTTA	0.5210336446762085
Mir154	8mer-1a	ERICH1	350	114	121	114	121	4378231	x	8mer-1a	350	NA	0	Mir-154	>AACAAAC	>GTTTGTTA	0.5210336446762085
Mir154	8mer-1a	LRRC3B	532	157	164	157	164	28073298	x	8mer-1a	532	NA	0	Mir-154	>AACAAAC	>GTTTGTTA	0.5210336446762085
Mir154	8mer-1a	GYPC	522	290	297	290	297	26136635	x	8mer-1a	522	NA	0	Mir-154	>AACAAAC	>GTTTGTTA	0.5210336446762085
Mir154	8mer-1a	POLR2C	380	182	189	182	189	8271204	x	8mer-1a	380	NA	0	Mir-154	>AACAAAC	>GTTTGTTA	0.5210336446762085
Mir154	8mer-1a	TMEM61	345	27	34	27	34	2981640	x	8mer-1a	345	NA	0	Mir-154	>AACAAAC	>GTTTGTTA	0.5210336446762085
Mir154	8mer-1a	R3HDM4	537	60	67	60	67	29206555	x	8mer-1a	537	NA	0	Mir-154	>AACAAAC	>GTTTGTTA	0.5210336446762085
Mir154	8mer-1a	CCDC51	357	203	210	203	210	5289746	x	8mer-1a	357	NA	0	Mir-154	>AACAAAC	>GTTTGTTA	0.5210336446762085
Mir154	8mer-1a	RNGTT	522	526	533	526	533	26031052	x	8mer-1a	522	NA	0	Mir-154	>AACAAAC	>GTTTGTTA	0.5210336446762085
Mir154	8mer-1a	PRPF8	462	105	112	105	112	20131655	x	8mer-1a	462	NA	0	Mir-154	>AACAAAC	>GTTTGTTA	0.5210336446762085
Mir154	8mer-1a	MICU2	537	398	405	398	405	29125157	x	8mer-1a	537	NA	0	Mir-154	>AACAAAC	>GTTTGTTA	0.5210336446762085
Mir154	8mer-1a	CENATAC	366	107	114	107	114	6971842	x	8mer-1a	366	NA	0	Mir-154	>AACAAAC	>GTTTGTTA	0.5210336446762085
Mir154	8mer-1a	RIOX1	482	409	416	409	416	22259762	x	8mer-1a	482	NA	0	Mir-154	>AACAAAC	>GTTTGTTA	0.5210336446762085
Mir154	8mer-1a	PPIB	385	47	54	47	54	8705676	x	8mer-1a	385	NA	0	Mir-154	>AACAAAC	>GTTTGTTA	0.5210336446762085
Mir154	8mer-1a	NXPE3	396	869	876	869	876	9828204	x	8mer-1a	396	NA	0	Mir-154	>AACAAAC	>GTTTGTTA	0.5210336446762085
Mir154	8mer-1a	KPNA4	474	87	94	87	94	21770162	x	8mer-1a	474	NA	0	Mir-154	>AACAAAC	>GTTTGTTA	0.5210336446762085
Mir154	8mer-1a	C2H1ORF105	446	117	124	117	124	18732459	x	8mer-1a	446	NA	0	Mir-154	>AACAAAC	>GTTTGTTA	0.5210336446762085
Mir154	8mer-1a	ZCCHC8	357	246	253	246	253	5395871	x	8mer-1a	357	NA	0	Mir-154	>AACAAAC	>GTTTGTTA	0.5210336446762085
Mir154	8mer-1a	TRMT2A	513	96	103	96	103	24568292	x	8mer-1a	513	NA	0	Mir-154	>AACAAAC	>GTTTGTTA	0.5210336446762085
Mir154	8mer-1a	PSME3	522	58	65	58	65	26258054	x	8mer-1a	522	NA	0	Mir-154	>AACAAAC	>GTTTGTTA	0.5210336446762085
Mir154	8mer-1a	TMEM70	519	122	129	122	129	25827592	x	8mer-1a	519	NA	0	Mir-154	>AACAAAC	>GTTTGTTA	0.5210336446762085
Mir154	8mer-1a	HMMR	331	144	151	144	151	1972776	x	8mer-1a	331	NA	0	Mir-154	>AACAAAC	>GTTTGTTA	0.5210336446762085
Mir154	8mer-1a	FUBP3	366	584	591	584	591	6808185	x	8mer-1a	366	NA	0	Mir-154	>AACAAAC	>GTTTGTTA	0.5210336446762085
Mir154	8mer-1a	ZFAND6	351	500	507	500	507	4473260	x	8mer-1a	351	NA	0	Mir-154	>AACAAAC	>GTTTGTTA	0.5210336446762085
Mir154	8mer-1a	DSN1	385	621	628	621	628	8891089	x	8mer-1a	385	NA	0	Mir-154	>AACAAAC	>GTTTGTTA	0.5210336446762085
Mir154	8mer-1a	ZNF750	482	480	487	480	487	22312587	x	8mer-1a	482	NA	0	Mir-154	>AACAAAC	>GTTTGTTA	0.5210336446762085
Mir154	8mer-1a	GNA14	356	323	330	323	330	4917785	x	8mer-1a	356	NA	0	Mir-154	>AACAAAC	>GTTTGTTA	0.5210336446762085
Mir154	8mer-1a	IL1A	330	187	194	187	194	1539842	x	8mer-1a	330	NA	0	Mir-154	>AACAAAC	>GTTTGTTA	0.5210336446762085
Mir154	8mer-1a	KIAA1143	411	771	778	771	778	11745662	x	8mer-1a	411	NA	0	Mir-154	>AACAAAC	>GTTTGTTA	0.5210336446762085
Mir154	8mer-1a	NFKB1	525	286	293	286	293	26866231	x	8mer-1a	525	NA	0	Mir-154	>AACAAAC	>GTTTGTTA	0.5210336446762085
Mir154	8mer-1a	PTF1A	351	107	114	107	114	4475847	x	8mer-1a	351	NA	0	Mir-154	>AACAAAC	>GTTTGTTA	0.5210336446762085
Mir154	8mer-1a	RAD52	446	22	29	22	29	19030244	x	8mer-1a	446	NA	0	Mir-154	>AACAAAC	>GTTTGTTA	0.5210336446762085
Mir154	8mer-1a	SDHC	346	58	65	58	65	3226237	x	8mer-1a	346	NA	0	Mir-154	>AACAAAC	>GTTTGTTA	0.5210336446762085
Mir154	8mer-1a	MXRA8	534	212	219	212	219	28902992	x	8mer-1a	534	NA	0	Mir-154	>AACAAAC	>GTTTGTTA	0.5210336446762085
Mir154	8mer-1a	AKR7A2	393	206	213	206	213	9156072	x	8mer-1a	393	NA	0	Mir-154	>AACAAAC	>GTTTGTTA	0.5210336446762085
Mir154	8mer-1a	BCKDK	530	281	288	281	288	27475201	x	8mer-1a	530	NA	0	Mir-154	>AACAAAC	>GTTTGTTA	0.5210336446762085
Mir154	8mer-1a	HNRNPH1	485	415	422	415	422	22697945	x	8mer-1a	485	NA	0	Mir-154	>AACAAAC	>GTTTGTTA	0.5210336446762085
Mir154	8mer-1a	PDXP	515	282	289	282	289	25302434	x	8mer-1a	515	NA	0	Mir-154	>AACAAAC	>GTTTGTTA	0.5210336446762085
Mir154	8mer-1a	CPNE1	513	175	182	175	182	24454287	x	8mer-1a	513	NA	0	Mir-154	>AACAAAC	>GTTTGTTA	0.5210336446762085
Mir154	8mer-1a	NDST4	393	54	61	54	61	9281990	x	8mer-1a	393	NA	0	Mir-154	>AACAAAC	>GTTTGTTA	0.5210336446762085
Mir154	8mer-1a	KPNA2	525	102	109	102	109	26986871	x	8mer-1a	525	NA	0	Mir-154	>AACAAAC	>GTTTGTTA	0.5210336446762085
Mir154	8mer-1a	H2AZ1	548	66	73	66	73	29917397	x	8mer-1a	548	NA	0	Mir-154	>AACAAAC	>GTTTGTTA	0.5210336446762085
Mir154	8mer-1a	MAPK10	531	617	624	617	624	27690669	x	8mer-1a	531	NA	0	Mir-154	>AACAAAC	>GTTTGTTA	0.5210336446762085
Mir154	8mer-1a	CDK13	548	187	194	187	194	29967106	x	8mer-1a	548	NA	0	Mir-154	>AACAAAC	>GTTTGTTA	0.5210336446762085
Mir154	8mer-1a	SLN	345	147	154	147	154	2942670	x	8mer-1a	345	NA	0	Mir-154	>AACAAAC	>GTTTGTTA	0.5210336446762085
Mir154	8mer-1a	IMP3	380	489	496	489	496	8486386	x	8mer-1a	380	NA	0	Mir-154	>AACAAAC	>GTTTGTTA	0.5210336446762085
Mir154	8mer-1a	BLTP1	515	526	533	526	533	25270098	x	8mer-1a	515	NA	0	Mir-154	>AACAAAC	>GTTTGTTA	0.5210336446762085
Mir154	8mer-1a	ZCCHC9	346	15	22	15	22	3273241	x	8mer-1a	346	NA	0	Mir-154	>AACAAAC	>GTTTGTTA	0.5210336446762085
Mir154	8mer-1a	MAGEE2	515	91	98	91	98	25470928	x	8mer-1a	515	NA	0	Mir-154	>AACAAAC	>GTTTGTTA	0.5210336446762085
Mir154	8mer-1a	MAP3K4	411	332	339	332	339	11757258	x	8mer-1a	411	NA	0	Mir-154	>AACAAAC	>GTTTGTTA	0.5210336446762085
Mir154	8mer-1a	YAE1	509	111	118	111	118	23716673	x	8mer-1a	509	NA	0	Mir-154	>AACAAAC	>GTTTGTTA	0.5210336446762085
Mir154	8mer-1a	TBC1D32	530	644	651	644	651	27423248	x	8mer-1a	530	NA	0	Mir-154	>AACAAAC	>GTTTGTTA	0.5210336446762085
Mir154	8mer-1a	LRRC3B	417	169	176	169	176	12358112	x	8mer-1a	417	NA	0	Mir-154	>AACAAAC	>GTTTGTTA	0.5210336446762085
Mir154	8mer-1a	USP50	519	708	715	708	715	25698430	x	8mer-1a	519	NA	0	Mir-154	>AACAAAC	>GTTTGTTA	0.5210336446762085
Mir154	8mer-1a	SEPTIN6	351	529	536	529	536	4834061	x	8mer-1a	351	NA	0	Mir-154	>AACAAAC	>GTTTGTTA	0.5210336446762085
Mir154	8mer-1a	RPGR	513	127	134	127	134	24656820	x	8mer-1a	513	NA	0	Mir-154	>AACAAAC	>GTTTGTTA	0.5210336446762085
Mir154	8mer-1a	LRRC10	366	349	356	349	356	6940615	x	8mer-1a	366	NA	0	Mir-154	>AACAAAC	>GTTTGTTA	0.5210336446762085
Mir154	8mer-1a	MMP27	331	477	484	477	484	2058911	x	8mer-1a	331	NA	0	Mir-154	>AACAAAC	>GTTTGTTA	0.5210336446762085
Mir154	8mer-1a	HS3ST2	331	388	395	388	395	2196769	x	8mer-1a	331	NA	0	Mir-154	>AACAAAC	>GTTTGTTA	0.5210336446762085
Mir154	8mer-1a	PYGO1	357	178	185	178	185	5245546	x	8mer-1a	357	NA	0	Mir-154	>AACAAAC	>GTTTGTTA	0.5210336446762085
Mir154	8mer-1a	SUPT20H	468	179	186	179	186	20884417	x	8mer-1a	468	NA	0	Mir-154	>AACAAAC	>GTTTGTTA	0.5210336446762085
Mir154	8mer-1a	PPWD1	514	381	388	381	388	24974157	x	8mer-1a	514	NA	0	Mir-154	>AACAAAC	>GTTTGTTA	0.5210336446762085
Mir154	8mer-1a	HPDL	468	192	199	192	199	20847183	x	8mer-1a	468	NA	0	Mir-154	>AACAAAC	>GTTTGTTA	0.5210336446762085
Mir154	8mer-1a	TMED9	420	644	651	644	651	13181221	x	8mer-1a	420	NA	0	Mir-154	>AACAAAC	>GTTTGTTA	0.5210336446762085
Mir154	8mer-1a	CPA3	510	212	219	212	219	24127920	x	8mer-1a	510	NA	0	Mir-154	>AACAAAC	>GTTTGTTA	0.5210336446762085
Mir154	8mer-1a	ARMC2	442	236	243	236	243	18413638	x	8mer-1a	442	NA	0	Mir-154	>AACAAAC	>GTTTGTTA	0.5210336446762085
Mir154	8mer-1a	SLC20A1	550	355	362	355	362	30255934	x	8mer-1a	550	NA	0	Mir-154	>AACAAAC	>GTTTGTTA	0.5210336446762085
Mir154	8mer-1a	UMPS	359	134	141	134	141	6203922	x	8mer-1a	359	NA	0	Mir-154	>AACAAAC	>GTTTGTTA	0.5210336446762085
Mir154	8mer-1a	KPNA2	419	93	100	93	100	13053606	x	8mer-1a	419	NA	0	Mir-154	>AACAAAC	>GTTTGTTA	0.5210336446762085
Mir154	8mer-1a	CBX4	519	659	666	659	666	25586253	x	8mer-1a	519	NA	0	Mir-154	>AACAAAC	>GTTTGTTA	0.5210336446762085
Mir154	8mer-1a	NAT14	322	564	571	564	571	285759	x	8mer-1a	322	NA	0	Mir-154	>AACAAAC	>GTTTGTTA	0.5210336446762085
Mir154	8mer-1a	PHF3	425	561	568	561	568	14170768	x	8mer-1a	425	NA	0	Mir-154	>AACAAAC	>GTTTGTTA	0.5210336446762085
Mir154	8mer-1a	CWC27	486	261	268	261	268	23055648	x	8mer-1a	486	NA	0	Mir-154	>AACAAAC	>GTTTGTTA	0.5210336446762085
Mir154	8mer-1a	SATB1	510	444	451	444	451	24281869	x	8mer-1a	510	NA	0	Mir-154	>AACAAAC	>GTTTGTTA	0.5210336446762085
Mir154	8mer-1a	CORIN	366	119	126	119	126	7115329	x	8mer-1a	366	NA	0	Mir-154	>AACAAAC	>GTTTGTTA	0.5210336446762085
Mir154	8mer-1a	TCF24	407	239	246	239	246	11554395	x	8mer-1a	407	NA	0	Mir-154	>AACAAAC	>GTTTGTTA	0.5210336446762085
Mir154	8mer-1a	NKIRAS1	394	21	28	21	28	9707935	x	8mer-1a	394	NA	0	Mir-154	>AACAAAC	>GTTTGTTA	0.5210336446762085
Mir154	8mer-1a	DNAJC8	398	650	657	650	657	10087724	x	8mer-1a	398	NA	0	Mir-154	>AACAAAC	>GTTTGTTA	0.5210336446762085
Mir154	8mer-1a	BHLHA9	474	322	329	322	329	21999941	x	8mer-1a	474	NA	0	Mir-154	>AACAAAC	>GTTTGTTA	0.5210336446762085
Mir154	8mer-1a	PDE6A	468	114	121	114	121	20961603	x	8mer-1a	468	NA	0	Mir-154	>AACAAAC	>GTTTGTTA	0.5210336446762085
Mir154	8mer-1a	ZCCHC9	448	32	39	32	39	19529921	x	8mer-1a	448	NA	0	Mir-154	>AACAAAC	>GTTTGTTA	0.5210336446762085
Mir154	8mer-1a	TRMT112	519	59	66	59	66	25501360	x	8mer-1a	519	NA	0	Mir-154	>AACAAAC	>GTTTGTTA	0.5210336446762085
Mir154	8mer-1a	TRIM35	346	405	412	405	412	3335062	x	8mer-1a	346	NA	0	Mir-154	>AACAAAC	>GTTTGTTA	0.5210336446762085
Mir154	8mer-1a	GTPBP8	514	207	214	207	214	24944962	x	8mer-1a	514	NA	0	Mir-154	>AACAAAC	>GTTTGTTA	0.5210336446762085
Mir154	8mer-1a	PRXL2A	331	561	568	561	568	2210493	x	8mer-1a	331	NA	0	Mir-154	>AACAAAC	>GTTTGTTA	0.5210336446762085
Mir154	8mer-1a	COPS8	350	552	559	552	559	4299532	x	8mer-1a	350	NA	0	Mir-154	>AACAAAC	>GTTTGTTA	0.5210336446762085
Mir154	8mer-1a	NEUROD6	331	725	732	725	732	2087193	x	8mer-1a	331	NA	0	Mir-154	>AACAAAC	>GTTTGTTA	0.5210336446762085
Mir154	8mer-1a	PLBD1	531	189	196	189	196	27795430	x	8mer-1a	531	NA	0	Mir-154	>AACAAAC	>GTTTGTTA	0.5210336446762085
Mir154	8mer-1a	METTL21C	531	455	462	455	462	27902319	x	8mer-1a	531	NA	0	Mir-154	>AACAAAC	>GTTTGTTA	0.5210336446762085
Mir154	8mer-1a	PIGU	419	274	281	274	281	12990595	x	8mer-1a	419	NA	0	Mir-154	>AACAAAC	>GTTTGTTA	0.5210336446762085
Mir154	8mer-1a	POU5F2	515	96	103	96	103	25446287	x	8mer-1a	515	NA	0	Mir-154	>AACAAAC	>GTTTGTTA	0.5210336446762085
Mir154	8mer-1a	PACC1	380	662	669	662	669	8285659	x	8mer-1a	380	NA	0	Mir-154	>AACAAAC	>GTTTGTTA	0.5210336446762085
Mir154	8mer-1a	CWC15	467	161	168	161	168	20352651	x	8mer-1a	467	NA	0	Mir-154	>AACAAAC	>GTTTGTTA	0.5210336446762085
Mir154	8mer-1a	WASHC4	359	128	135	128	135	6156599	x	8mer-1a	359	NA	0	Mir-154	>AACAAAC	>GTTTGTTA	0.5210336446762085
Mir154	8mer-1a	ACOT12	537	977	984	977	984	29185100	x	8mer-1a	537	NA	0	Mir-154	>AACAAAC	>GTTTGTTA	0.5210336446762085
Mir154	8mer-1a	AFMID	468	758	765	758	765	20887198	x	8mer-1a	468	NA	0	Mir-154	>AACAAAC	>GTTTGTTA	0.5210336446762085
Mir154	8mer-1a	MINK1	533	670	677	670	677	28512091	x	8mer-1a	533	NA	0	Mir-154	>AACAAAC	>GTTTGTTA	0.5210336446762085
Mir154	8mer-1a	ITM2B	474	412	419	412	419	21990328	x	8mer-1a	474	NA	0	Mir-154	>AACAAAC	>GTTTGTTA	0.5210336446762085
Mir154	8mer-1a	AZI2	531	301	308	301	308	27778621	x	8mer-1a	531	NA	0	Mir-154	>AACAAAC	>GTTTGTTA	0.5210336446762085
Mir154	8mer-1a	GPBP1L1	398	186	193	186	193	10080508	x	8mer-1a	398	NA	0	Mir-154	>AACAAAC	>GTTTGTTA	0.5210336446762085
Mir154	8mer-1a	TNFAIP8L3	482	924	931	924	931	22255869	x	8mer-1a	482	NA	0	Mir-154	>AACAAAC	>GTTTGTTA	0.5210336446762085
Mir154	8mer-1a	LIPC	440	71	78	71	78	18115373	x	8mer-1a	440	NA	0	Mir-154	>AACAAAC	>GTTTGTTA	0.5210336446762085
Mir154	8mer-1a	RCN2	346	41	48	41	48	3243460	x	8mer-1a	346	NA	0	Mir-154	>AACAAAC	>GTTTGTTA	0.5210336446762085
Mir154	8mer-1a	PSMA8	385	707	714	707	714	8834487	x	8mer-1a	385	NA	0	Mir-154	>AACAAAC	>GTTTGTTA	0.5210336446762085
Mir154	8mer-1a	C4H1ORF52	393	195	202	195	202	9157707	x	8mer-1a	393	NA	0	Mir-154	>AACAAAC	>GTTTGTTA	0.5210336446762085
Mir154	8mer-1a	LHX2	486	433	440	433	440	23210928	x	8mer-1a	486	NA	0	Mir-154	>AACAAAC	>GTTTGTTA	0.5210336446762085
Mir154	8mer-1a	SRSF5	440	510	517	510	517	18068075	x	8mer-1a	440	NA	0	Mir-154	>AACAAAC	>GTTTGTTA	0.5210336446762085
Mir154	8mer-1a	ARMC2	537	162	169	162	169	29227308	x	8mer-1a	537	NA	0	Mir-154	>AACAAAC	>GTTTGTTA	0.5210336446762085
Mir154	8mer-1a	CHSY3	486	367	374	367	374	23137524	x	8mer-1a	486	NA	0	Mir-154	>AACAAAC	>GTTTGTTA	0.5210336446762085
Mir154	8mer-1a	MED28	393	206	213	206	213	9315852	x	8mer-1a	393	NA	0	Mir-154	>AACAAAC	>GTTTGTTA	0.5210336446762085
Mir154	8mer-1a	DNAJC8	538	650	657	650	657	29490852	x	8mer-1a	538	NA	0	Mir-154	>AACAAAC	>GTTTGTTA	0.5210336446762085
Mir154	8mer-1a	TTC4	474	184	191	184	191	21694682	x	8mer-1a	474	NA	0	Mir-154	>AACAAAC	>GTTTGTTA	0.5210336446762085
Mir154	8mer-1a	TMEM101	538	252	259	252	259	29804117	x	8mer-1a	538	NA	0	Mir-154	>AACAAAC	>GTTTGTTA	0.5210336446762085
Mir154	8mer-1a	HNRNPH1	420	404	411	404	411	13181977	x	8mer-1a	420	NA	0	Mir-154	>AACAAAC	>GTTTGTTA	0.5210336446762085
Mir154	8mer-1a	SMCHD1	514	540	547	540	547	25058557	x	8mer-1a	514	NA	0	Mir-154	>AACAAAC	>GTTTGTTA	0.5210336446762085
Mir154	8mer-1a	HNRNPH1	550	400	407	400	407	30152662	x	8mer-1a	550	NA	0	Mir-154	>AACAAAC	>GTTTGTTA	0.5210336446762085
Mir154	8mer-1a	KCNK1	525	326	333	326	333	27128252	x	8mer-1a	525	NA	0	Mir-154	>AACAAAC	>GTTTGTTA	0.5210336446762085
Mir154	8mer-1a	KDM4B	394	559	566	559	566	9401234	x	8mer-1a	394	NA	0	Mir-154	>AACAAAC	>GTTTGTTA	0.5210336446762085
Mir154	8mer-1a	TFG	420	36	43	36	43	13205012	x	8mer-1a	420	NA	0	Mir-154	>AACAAAC	>GTTTGTTA	0.5210336446762085
Mir154	8mer-1a	PBDC1	362	635	642	635	642	6684350	x	8mer-1a	362	NA	0	Mir-154	>AACAAAC	>GTTTGTTA	0.5210336446762085
Mir154	8mer-1a	TFAP2E	351	510	517	510	517	4433055	x	8mer-1a	351	NA	0	Mir-154	>AACAAAC	>GTTTGTTA	0.5210336446762085
Mir154	8mer-1a	RABGGTB	519	367	374	367	374	25809988	x	8mer-1a	519	NA	0	Mir-154	>AACAAAC	>GTTTGTTA	0.5210336446762085
Mir154	8mer-1a	RAB9A	447	131	138	131	138	19500074	x	8mer-1a	447	NA	0	Mir-154	>AACAAAC	>GTTTGTTA	0.5210336446762085
Mir154	8mer-1a	SPAAR	525	455	462	455	462	26841963	x	8mer-1a	525	NA	0	Mir-154	>AACAAAC	>GTTTGTTA	0.5210336446762085
Mir154	8mer-1a	ZFP503	366	579	586	579	586	7126571	x	8mer-1a	366	NA	0	Mir-154	>AACAAAC	>GTTTGTTA	0.5210336446762085
Mir154	8mer-1a	NBN	394	109	116	109	116	9599931	x	8mer-1a	394	NA	0	Mir-154	>AACAAAC	>GTTTGTTA	0.5210336446762085
Mir154	8mer-1a	PRR7	514	117	124	117	124	24816982	x	8mer-1a	514	NA	0	Mir-154	>AACAAAC	>GTTTGTTA	0.5210336446762085
Mir154	8mer-1a	SLITRK2	357	49	56	49	56	5359725	x	8mer-1a	357	NA	0	Mir-154	>AACAAAC	>GTTTGTTA	0.5210336446762085
Mir154	8mer-1a	PPP1R9A	534	249	256	249	256	28872342	x	8mer-1a	534	NA	0	Mir-154	>AACAAAC	>GTTTGTTA	0.5210336446762085
Mir154	8mer-1a	USP8	331	682	689	682	689	1938228	x	8mer-1a	331	NA	0	Mir-154	>AACAAAC	>GTTTGTTA	0.5210336446762085
Mir154	8mer-1a	SLTM	468	685	692	685	692	20943680	x	8mer-1a	468	NA	0	Mir-154	>AACAAAC	>GTTTGTTA	0.5210336446762085
Mir154	8mer-1a	KPNA4	442	21	28	21	28	18427065	x	8mer-1a	442	NA	0	Mir-154	>AACAAAC	>GTTTGTTA	0.5210336446762085
Mir154	8mer-1a	NPM1	385	17	24	17	24	8637087	x	8mer-1a	385	NA	0	Mir-154	>AACAAAC	>GTTTGTTA	0.5210336446762085
Mir154	8mer-1a	YTHDC2	548	194	201	194	201	29886447	x	8mer-1a	548	NA	0	Mir-154	>AACAAAC	>GTTTGTTA	0.5210336446762085
Mir154	8mer-1a	PIGU	346	275	282	275	282	3504839	x	8mer-1a	346	NA	0	Mir-154	>AACAAAC	>GTTTGTTA	0.5210336446762085
