## Supplementary material for "Mammal placental phenotypes are predictable from microRNA repertoires": Table S8: Table S8.tsv (part 128 of 714)

miRNA_family_ID	Site_type	a_Gene_ID	species_ID	MSA_start	MSA_end	UTR_start	UTR_end	Group_num	miRNA_in_this_species	Group_type	Species_in_this_group	Species_in_this_group_with_this_site_type	ORF_overlap	mirfam	Seed	UTR_Match	TEC_Score
Mir154	8mer-1a	RABGGTB	322	367	374	367	374	51527	x	8mer-1a	322	NA	0	Mir-154	>AACAAAC	>GTTTGTTA	0.5210336446762085
Mir154	8mer-1a	LHX2	462	430	437	430	437	20025858	x	8mer-1a	462	NA	0	Mir-154	>AACAAAC	>GTTTGTTA	0.5210336446762085
Mir154	8mer-1a	TMEM243	425	140	147	140	147	14084202	x	8mer-1a	425	NA	0	Mir-154	>AACAAAC	>GTTTGTTA	0.5210336446762085
Mir154	8mer-1a	JDP2	356	802	809	802	809	4875598	x	8mer-1a	356	NA	0	Mir-154	>AACAAAC	>GTTTGTTA	0.5210336446762085
Mir154	8mer-1a	TMEM11	396	77	84	77	84	10009587	x	8mer-1a	396	NA	0	Mir-154	>AACAAAC	>GTTTGTTA	0.5210336446762085
Mir154	8mer-1a	MINK1	485	736	743	736	743	22891699	x	8mer-1a	485	NA	0	Mir-154	>AACAAAC	>GTTTGTTA	0.5210336446762085
Mir154	8mer-1a	PGM2	510	248	255	248	255	24155254	x	8mer-1a	510	NA	0	Mir-154	>AACAAAC	>GTTTGTTA	0.5210336446762085
Mir154	8mer-1a	PTPRM	482	329	336	329	336	22478846	x	8mer-1a	482	NA	0	Mir-154	>AACAAAC	>GTTTGTTA	0.5210336446762085
Mir154	8mer-1a	BASP1	524	303	310	303	310	26449701	x	8mer-1a	524	NA	0	Mir-154	>AACAAAC	>GTTTGTTA	0.5210336446762085
Mir154	8mer-1a	SRSF5	322	506	513	506	513	183447	x	8mer-1a	322	NA	0	Mir-154	>AACAAAC	>GTTTGTTA	0.5210336446762085
Mir154	8mer-1a	PPIB	474	49	56	49	56	21665148	x	8mer-1a	474	NA	0	Mir-154	>AACAAAC	>GTTTGTTA	0.5210336446762085
Mir154	8mer-1a	MAPK10	519	616	623	616	623	25594060	x	8mer-1a	519	NA	0	Mir-154	>AACAAAC	>GTTTGTTA	0.5210336446762085
Mir154	8mer-1a	MGAT2	366	493	500	493	500	6917920	x	8mer-1a	366	NA	0	Mir-154	>AACAAAC	>GTTTGTTA	0.5210336446762085
Mir154	8mer-1a	HNRNPH2	482	613	620	613	620	22527602	x	8mer-1a	482	NA	0	Mir-154	>AACAAAC	>GTTTGTTA	0.5210336446762085
Mir154	8mer-1a	WFS1	519	415	422	415	422	25593745	x	8mer-1a	519	NA	0	Mir-154	>AACAAAC	>GTTTGTTA	0.5210336446762085
Mir154	8mer-1a	NUP54	351	321	328	321	328	4537252	x	8mer-1a	351	NA	0	Mir-154	>AACAAAC	>GTTTGTTA	0.5210336446762085
Mir154	8mer-1a	RCN2	322	41	48	41	48	353089	x	8mer-1a	322	NA	0	Mir-154	>AACAAAC	>GTTTGTTA	0.5210336446762085
Mir154	8mer-1a	MFF	447	501	508	501	508	19181698	x	8mer-1a	447	NA	0	Mir-154	>AACAAAC	>GTTTGTTA	0.5210336446762085
Mir154	8mer-1a	RCN2	425	41	48	41	48	13935983	x	8mer-1a	425	NA	0	Mir-154	>AACAAAC	>GTTTGTTA	0.5210336446762085
Mir154	8mer-1a	UBE2Q1	550	455	462	455	462	30133357	x	8mer-1a	550	NA	0	Mir-154	>AACAAAC	>GTTTGTTA	0.5210336446762085
Mir154	8mer-1a	TRIP6	533	68	75	68	75	28441194	x	8mer-1a	533	NA	0	Mir-154	>AACAAAC	>GTTTGTTA	0.5210336446762085
Mir154	8mer-1a	TERF2	448	314	321	314	321	19732616	x	8mer-1a	448	NA	0	Mir-154	>AACAAAC	>GTTTGTTA	0.5210336446762085
Mir154	8mer-1a	ASPN	394	357	364	357	364	9530681	x	8mer-1a	394	NA	0	Mir-154	>AACAAAC	>GTTTGTTA	0.5210336446762085
Mir154	8mer-1a	NIP7	366	449	456	449	456	7192102	x	8mer-1a	366	NA	0	Mir-154	>AACAAAC	>GTTTGTTA	0.5210336446762085
Mir154	8mer-1a	NUFIP1	322	719	726	719	726	210623	x	8mer-1a	322	NA	0	Mir-154	>AACAAAC	>GTTTGTTA	0.5210336446762085
Mir154	8mer-1a	IL15	331	750	757	750	757	2016543	x	8mer-1a	331	NA	0	Mir-154	>AACAAAC	>GTTTGTTA	0.5210336446762085
Mir154	8mer-1a	PTCD2	522	596	603	596	603	25998175	x	8mer-1a	522	NA	0	Mir-154	>AACAAAC	>GTTTGTTA	0.5210336446762085
Mir154	8mer-1a	SCNN1B	525	41	48	41	48	26790347	x	8mer-1a	525	NA	0	Mir-154	>AACAAAC	>GTTTGTTA	0.5210336446762085
Mir154	8mer-1a	IL13RA1	417	50	57	50	57	12688275	x	8mer-1a	417	NA	0	Mir-154	>AACAAAC	>GTTTGTTA	0.5210336446762085
Mir154	8mer-1a	ZNF536	393	75	82	75	82	9291119	x	8mer-1a	393	NA	0	Mir-154	>AACAAAC	>GTTTGTTA	0.5210336446762085
Mir154	8mer-1a	OSCP1	404	85	92	85	92	11096018	x	8mer-1a	404	NA	0	Mir-154	>AACAAAC	>GTTTGTTA	0.5210336446762085
Mir154	8mer-1a	PRR7	359	112	119	112	119	6306239	x	8mer-1a	359	NA	0	Mir-154	>AACAAAC	>GTTTGTTA	0.5210336446762085
Mir154	8mer-1a	MACO1	442	811	818	811	818	18250413	x	8mer-1a	442	NA	0	Mir-154	>AACAAAC	>GTTTGTTA	0.5210336446762085
Mir154	8mer-1a	KLKB1	322	237	244	237	244	420507	x	8mer-1a	322	NA	0	Mir-154	>AACAAAC	>GTTTGTTA	0.5210336446762085
Mir154	8mer-1a	ABHD6	396	828	835	828	835	9908438	x	8mer-1a	396	NA	0	Mir-154	>AACAAAC	>GTTTGTTA	0.5210336446762085
Mir154	8mer-1a	SNAPC3	514	95	102	95	102	24721170	x	8mer-1a	514	NA	0	Mir-154	>AACAAAC	>GTTTGTTA	0.5210336446762085
Mir154	8mer-1a	TTLL11	467	566	573	566	573	20376845	x	8mer-1a	467	NA	0	Mir-154	>AACAAAC	>GTTTGTTA	0.5210336446762085
Mir154	8mer-1a	GIMAP7	350	559	566	559	566	4190963	x	8mer-1a	350	NA	0	Mir-154	>AACAAAC	>GTTTGTTA	0.5210336446762085
Mir154	8mer-1a	ANKEF1	531	296	303	296	303	27860216	x	8mer-1a	531	NA	0	Mir-154	>AACAAAC	>GTTTGTTA	0.5210336446762085
Mir154	8mer-1a	DSE	351	71	78	71	78	4671503	x	8mer-1a	351	NA	0	Mir-154	>AACAAAC	>GTTTGTTA	0.5210336446762085
Mir154	8mer-1a	GNA14	359	358	365	358	365	6175499	x	8mer-1a	359	NA	0	Mir-154	>AACAAAC	>GTTTGTTA	0.5210336446762085
Mir154	8mer-1a	ZFHX3	411	114	121	114	121	11833302	x	8mer-1a	411	NA	0	Mir-154	>AACAAAC	>GTTTGTTA	0.5210336446762085
Mir154	8mer-1a	ATP10A	345	30	37	30	37	2848156	x	8mer-1a	345	NA	0	Mir-154	>AACAAAC	>GTTTGTTA	0.5210336446762085
Mir154	8mer-1a	LZTFL1	417	83	90	83	90	12341180	x	8mer-1a	417	NA	0	Mir-154	>AACAAAC	>GTTTGTTA	0.5210336446762085
Mir154	8mer-1a	WDR93	394	297	304	297	304	9590856	x	8mer-1a	394	NA	0	Mir-154	>AACAAAC	>GTTTGTTA	0.5210336446762085
Mir154	8mer-1a	TMEM62	515	287	294	287	294	25137087	x	8mer-1a	515	NA	0	Mir-154	>AACAAAC	>GTTTGTTA	0.5210336446762085
Mir154	8mer-1a	PEX1	462	93	100	93	100	19969117	x	8mer-1a	462	NA	0	Mir-154	>AACAAAC	>GTTTGTTA	0.5210336446762085
Mir154	8mer-1a	FABP5	359	80	87	80	87	6089835	x	8mer-1a	359	NA	0	Mir-154	>AACAAAC	>GTTTGTTA	0.5210336446762085
Mir154	8mer-1a	POF1B	380	120	127	120	127	8617047	x	8mer-1a	380	NA	0	Mir-154	>AACAAAC	>GTTTGTTA	0.5210336446762085
Mir154	8mer-1a	FAM118A	407	444	451	444	451	11389110	x	8mer-1a	407	NA	0	Mir-154	>AACAAAC	>GTTTGTTA	0.5210336446762085
Mir154	8mer-1a	IRF2BPL	440	693	700	693	700	18069106	x	8mer-1a	440	NA	0	Mir-154	>AACAAAC	>GTTTGTTA	0.5210336446762085
Mir154	8mer-1a	TACR3	537	265	272	265	272	29089833	x	8mer-1a	537	NA	0	Mir-154	>AACAAAC	>GTTTGTTA	0.5210336446762085
Mir154	8mer-1a	GGT7	350	458	465	458	465	4284517	x	8mer-1a	350	NA	0	Mir-154	>AACAAAC	>GTTTGTTA	0.5210336446762085
Mir154	8mer-1a	PRIMPOL	532	95	102	95	102	28366864	x	8mer-1a	532	NA	0	Mir-154	>AACAAAC	>GTTTGTTA	0.5210336446762085
Mir154	8mer-1a	CYB5R3	538	80	87	80	87	29643875	x	8mer-1a	538	NA	0	Mir-154	>AACAAAC	>GTTTGTTA	0.5210336446762085
Mir154	8mer-1a	CBX4	356	644	651	644	651	4962825	x	8mer-1a	356	NA	0	Mir-154	>AACAAAC	>GTTTGTTA	0.5210336446762085
Mir154	8mer-1a	TPPP2	440	424	431	424	431	18099037	x	8mer-1a	440	NA	0	Mir-154	>AACAAAC	>GTTTGTTA	0.5210336446762085
Mir154	8mer-1a	GSG1L2	359	377	384	377	384	6262667	x	8mer-1a	359	NA	0	Mir-154	>AACAAAC	>GTTTGTTA	0.5210336446762085
Mir154	8mer-1a	CCDC175	538	551	558	551	558	29519753	x	8mer-1a	538	NA	0	Mir-154	>AACAAAC	>GTTTGTTA	0.5210336446762085
Mir154	8mer-1a	NR2E1	548	547	554	547	554	30012573	x	8mer-1a	548	NA	0	Mir-154	>AACAAAC	>GTTTGTTA	0.5210336446762085
Mir154	8mer-1a	SMAP1	524	159	166	159	166	26609549	x	8mer-1a	524	NA	0	Mir-154	>AACAAAC	>GTTTGTTA	0.5210336446762085
Mir154	8mer-1a	MRPL10	474	86	93	86	93	22007914	x	8mer-1a	474	NA	0	Mir-154	>AACAAAC	>GTTTGTTA	0.5210336446762085
Mir154	8mer-1a	FEZ2	448	419	426	419	426	19723572	x	8mer-1a	448	NA	0	Mir-154	>AACAAAC	>GTTTGTTA	0.5210336446762085
Mir154	8mer-1a	TOGARAM1	482	64	71	64	71	22417707	x	8mer-1a	482	NA	0	Mir-154	>AACAAAC	>GTTTGTTA	0.5210336446762085
Mir154	8mer-1a	VRTN	486	350	357	350	357	23128894	x	8mer-1a	486	NA	0	Mir-154	>AACAAAC	>GTTTGTTA	0.5210336446762085
Mir154	8mer-1a	FANCL	538	434	441	434	441	29688566	x	8mer-1a	538	NA	0	Mir-154	>AACAAAC	>GTTTGTTA	0.5210336446762085
Mir154	8mer-1a	GEMIN5	327	687	694	687	694	1414479	x	8mer-1a	327	NA	0	Mir-154	>AACAAAC	>GTTTGTTA	0.5210336446762085
Mir154	8mer-1a	IQCH	448	67	74	67	74	19556801	x	8mer-1a	448	NA	0	Mir-154	>AACAAAC	>GTTTGTTA	0.5210336446762085
Mir154	8mer-1a	HELLS	333	455	462	455	462	2659908	x	8mer-1a	333	NA	0	Mir-154	>AACAAAC	>GTTTGTTA	0.5210336446762085
Mir154	8mer-1a	GRM3	538	103	110	103	110	29640391	x	8mer-1a	538	NA	0	Mir-154	>AACAAAC	>GTTTGTTA	0.5210336446762085
Mir154	8mer-1a	DIS3	486	114	121	114	121	23247449	x	8mer-1a	486	NA	0	Mir-154	>AACAAAC	>GTTTGTTA	0.5210336446762085
Mir154	8mer-1a	RABGGTB	398	390	397	390	397	10075953	x	8mer-1a	398	NA	0	Mir-154	>AACAAAC	>GTTTGTTA	0.5210336446762085
Mir154	8mer-1a	SPATS2L	509	257	264	257	264	23503877	x	8mer-1a	509	NA	0	Mir-154	>AACAAAC	>GTTTGTTA	0.5210336446762085
Mir154	8mer-1a	MGAT2	420	503	510	503	510	13154089	x	8mer-1a	420	NA	0	Mir-154	>AACAAAC	>GTTTGTTA	0.5210336446762085
Mir154	8mer-1a	IFT43	448	117	124	117	124	19544139	x	8mer-1a	448	NA	0	Mir-154	>AACAAAC	>GTTTGTTA	0.5210336446762085
Mir154	8mer-1a	MGAT4A	326	700	707	700	707	868910	x	8mer-1a	326	NA	0	Mir-154	>AACAAAC	>GTTTGTTA	0.5210336446762085
Mir154	8mer-1a	RPRML	394	234	241	234	241	9643443	x	8mer-1a	394	NA	0	Mir-154	>AACAAAC	>GTTTGTTA	0.5210336446762085
Mir154	8mer-1a	PSMC6	519	187	194	187	194	25709296	x	8mer-1a	519	NA	0	Mir-154	>AACAAAC	>GTTTGTTA	0.5210336446762085
Mir154	8mer-1a	RBM46	351	519	526	519	526	4538737	x	8mer-1a	351	NA	0	Mir-154	>AACAAAC	>GTTTGTTA	0.5210336446762085
Mir154	8mer-1a	CENPK	322	526	533	526	533	343947	x	8mer-1a	322	NA	0	Mir-154	>AACAAAC	>GTTTGTTA	0.5210336446762085
Mir154	8mer-1a	HSPA5	411	344	351	344	351	11637692	x	8mer-1a	411	NA	0	Mir-154	>AACAAAC	>GTTTGTTA	0.5210336446762085
Mir154	8mer-1a	KREMEN2	537	85	92	85	92	29176461	x	8mer-1a	537	NA	0	Mir-154	>AACAAAC	>GTTTGTTA	0.5210336446762085
Mir154	8mer-1a	TMEM123	446	54	61	54	61	18768628	x	8mer-1a	446	NA	0	Mir-154	>AACAAAC	>GTTTGTTA	0.5210336446762085
Mir154	8mer-1a	RNF180	519	676	683	676	683	25875730	x	8mer-1a	519	NA	0	Mir-154	>AACAAAC	>GTTTGTTA	0.5210336446762085
Mir154	8mer-1a	MRPL10	519	185	192	185	192	25576294	x	8mer-1a	519	NA	0	Mir-154	>AACAAAC	>GTTTGTTA	0.5210336446762085
Mir154	8mer-1a	CMTM8	358	134	141	134	141	5767472	x	8mer-1a	358	NA	0	Mir-154	>AACAAAC	>GTTTGTTA	0.5210336446762085
Mir154	8mer-1a	UBE2Q1	350	441	448	441	448	4064626	x	8mer-1a	350	NA	0	Mir-154	>AACAAAC	>GTTTGTTA	0.5210336446762085
Mir154	8mer-1a	SLX4	485	580	587	580	587	22938024	x	8mer-1a	485	NA	0	Mir-154	>AACAAAC	>GTTTGTTA	0.5210336446762085
Mir154	8mer-1a	HNRNPH2	420	655	662	655	662	13497992	x	8mer-1a	420	NA	0	Mir-154	>AACAAAC	>GTTTGTTA	0.5210336446762085
Mir154	8mer-1a	NAAA	366	671	678	671	678	7111943	x	8mer-1a	366	NA	0	Mir-154	>AACAAAC	>GTTTGTTA	0.5210336446762085
Mir154	8mer-1a	BRINP1	331	172	179	172	179	2025696	x	8mer-1a	331	NA	0	Mir-154	>AACAAAC	>GTTTGTTA	0.5210336446762085
Mir154	8mer-1a	DSE	327	67	74	67	74	1216143	x	8mer-1a	327	NA	0	Mir-154	>AACAAAC	>GTTTGTTA	0.5210336446762085
Mir154	8mer-1a	NYAP2	398	350	357	350	357	10119828	x	8mer-1a	398	NA	0	Mir-154	>AACAAAC	>GTTTGTTA	0.5210336446762085
Mir154	8mer-1a	MYCBPAP	407	38	45	38	45	11571833	x	8mer-1a	407	NA	0	Mir-154	>AACAAAC	>GTTTGTTA	0.5210336446762085
Mir154	8mer-1a	VPS50	393	85	92	85	92	9100117	x	8mer-1a	393	NA	0	Mir-154	>AACAAAC	>GTTTGTTA	0.5210336446762085
Mir154	8mer-1a	PPIL6	524	72	79	72	79	26607251	x	8mer-1a	524	NA	0	Mir-154	>AACAAAC	>GTTTGTTA	0.5210336446762085
Mir154	8mer-1a	PHF7	322	309	316	309	316	366894	x	8mer-1a	322	NA	0	Mir-154	>AACAAAC	>GTTTGTTA	0.5210336446762085
Mir154	8mer-1a	GGTA1	407	501	508	501	508	11508683	x	8mer-1a	407	NA	0	Mir-154	>AACAAAC	>GTTTGTTA	0.5210336446762085
Mir154	8mer-1a	ZFAND6	440	504	511	504	511	18110787	x	8mer-1a	440	NA	0	Mir-154	>AACAAAC	>GTTTGTTA	0.5210336446762085
Mir154	8mer-1a	ZFP1	534	108	115	108	115	28780629	x	8mer-1a	534	NA	0	Mir-154	>AACAAAC	>GTTTGTTA	0.5210336446762085
Mir154	8mer-1a	CLDN25	327	84	91	84	91	1267223	x	8mer-1a	327	NA	0	Mir-154	>AACAAAC	>GTTTGTTA	0.5210336446762085
Mir154	8mer-1a	SLC27A6	442	224	231	224	231	18288082	x	8mer-1a	442	NA	0	Mir-154	>AACAAAC	>GTTTGTTA	0.5210336446762085
Mir154	8mer-1a	ATP6V1G1	327	430	437	430	437	1188718	x	8mer-1a	327	NA	0	Mir-154	>AACAAAC	>GTTTGTTA	0.5210336446762085
Mir154	8mer-1a	FGD6	366	165	172	165	172	6938859	x	8mer-1a	366	NA	0	Mir-154	>AACAAAC	>GTTTGTTA	0.5210336446762085
Mir154	8mer-1a	MGAT2	356	465	472	465	472	4858682	x	8mer-1a	356	NA	0	Mir-154	>AACAAAC	>GTTTGTTA	0.5210336446762085
Mir154	8mer-1a	SGK2	510	238	245	238	245	23929181	x	8mer-1a	510	NA	0	Mir-154	>AACAAAC	>GTTTGTTA	0.5210336446762085
Mir154	8mer-1a	NPM1	530	17	24	17	24	27256196	x	8mer-1a	530	NA	0	Mir-154	>AACAAAC	>GTTTGTTA	0.5210336446762085
Mir154	8mer-1a	TMEM223	467	92	99	92	99	20363976	x	8mer-1a	467	NA	0	Mir-154	>AACAAAC	>GTTTGTTA	0.5210336446762085
Mir154	8mer-1a	SLC12A4	474	433	440	433	440	22038979	x	8mer-1a	474	NA	0	Mir-154	>AACAAAC	>GTTTGTTA	0.5210336446762085
Mir154	8mer-1a	MAP3K15	513	308	315	308	315	24654381	x	8mer-1a	513	NA	0	Mir-154	>AACAAAC	>GTTTGTTA	0.5210336446762085
Mir154	8mer-1a	RSKR	513	82	89	82	89	24424972	x	8mer-1a	513	NA	0	Mir-154	>AACAAAC	>GTTTGTTA	0.5210336446762085
Mir154	8mer-1a	DDIT4	522	846	853	846	853	26184124	x	8mer-1a	522	NA	0	Mir-154	>AACAAAC	>GTTTGTTA	0.5210336446762085
Mir154	8mer-1a	GATC	442	154	161	154	161	18461803	x	8mer-1a	442	NA	0	Mir-154	>AACAAAC	>GTTTGTTA	0.5210336446762085
Mir154	8mer-1a	TFG	419	44	51	44	51	12828573	x	8mer-1a	419	NA	0	Mir-154	>AACAAAC	>GTTTGTTA	0.5210336446762085
Mir154	8mer-1a	CAV3	514	250	257	250	257	24751572	x	8mer-1a	514	NA	0	Mir-154	>AACAAAC	>GTTTGTTA	0.5210336446762085
Mir154	8mer-1a	SPINT2	532	149	156	149	156	28325320	x	8mer-1a	532	NA	0	Mir-154	>AACAAAC	>GTTTGTTA	0.5210336446762085
Mir154	8mer-1a	COPS8	380	501	508	501	508	8334509	x	8mer-1a	380	NA	0	Mir-154	>AACAAAC	>GTTTGTTA	0.5210336446762085
Mir154	8mer-1a	C2H1ORF87	446	74	81	74	81	18715816	x	8mer-1a	446	NA	0	Mir-154	>AACAAAC	>GTTTGTTA	0.5210336446762085
Mir154	8mer-1a	EPO	366	89	96	89	96	7081552	x	8mer-1a	366	NA	0	Mir-154	>AACAAAC	>GTTTGTTA	0.5210336446762085
Mir154	8mer-1a	TNC	468	327	334	327	334	20751682	x	8mer-1a	468	NA	0	Mir-154	>AACAAAC	>GTTTGTTA	0.5210336446762085
Mir154	8mer-1a	MEIOB	333	207	214	207	214	2563039	x	8mer-1a	333	NA	0	Mir-154	>AACAAAC	>GTTTGTTA	0.5210336446762085
Mir154	8mer-1a	PORCN	327	294	301	294	301	1450687	x	8mer-1a	327	NA	0	Mir-154	>AACAAAC	>GTTTGTTA	0.5210336446762085
Mir154	8mer-1a	HSPA5	531	337	344	337	344	27705686	x	8mer-1a	531	NA	0	Mir-154	>AACAAAC	>GTTTGTTA	0.5210336446762085
Mir154	8mer-1a	PFDN1	393	233	240	233	240	9283471	x	8mer-1a	393	NA	0	Mir-154	>AACAAAC	>GTTTGTTA	0.5210336446762085
Mir154	8mer-1a	EPB41L4A	420	529	536	529	536	13172144	x	8mer-1a	420	NA	0	Mir-154	>AACAAAC	>GTTTGTTA	0.5210336446762085
Mir154	8mer-1a	FAM177B	448	610	617	610	617	19702706	x	8mer-1a	448	NA	0	Mir-154	>AACAAAC	>GTTTGTTA	0.5210336446762085
Mir154	8mer-1a	HTD2	357	142	149	142	149	5279964	x	8mer-1a	357	NA	0	Mir-154	>AACAAAC	>GTTTGTTA	0.5210336446762085
Mir154	8mer-1a	TESC	531	170	177	170	177	27831059	x	8mer-1a	531	NA	0	Mir-154	>AACAAAC	>GTTTGTTA	0.5210336446762085
Mir154	8mer-1a	CLHC1	510	852	859	852	859	24207726	x	8mer-1a	510	NA	0	Mir-154	>AACAAAC	>GTTTGTTA	0.5210336446762085
Mir154	8mer-1a	FNBP1	468	388	395	388	395	20748604	x	8mer-1a	468	NA	0	Mir-154	>AACAAAC	>GTTTGTTA	0.5210336446762085
Mir154	8mer-1a	SLC12A4	346	428	435	428	435	3579204	x	8mer-1a	346	NA	0	Mir-154	>AACAAAC	>GTTTGTTA	0.5210336446762085
Mir154	8mer-1a	ABHD6	326	836	843	836	843	943258	x	8mer-1a	326	NA	0	Mir-154	>AACAAAC	>GTTTGTTA	0.5210336446762085
Mir154	8mer-1a	POC1A	550	250	257	250	257	30295531	x	8mer-1a	550	NA	0	Mir-154	>AACAAAC	>GTTTGTTA	0.5210336446762085
Mir154	8mer-1a	ZC3H13	419	628	635	628	635	13022474	x	8mer-1a	419	NA	0	Mir-154	>AACAAAC	>GTTTGTTA	0.5210336446762085
Mir154	8mer-1a	PPP6R2	442	339	346	339	346	18431466	x	8mer-1a	442	NA	0	Mir-154	>AACAAAC	>GTTTGTTA	0.5210336446762085
Mir154	8mer-1a	KPNA2	420	93	100	93	100	13464806	x	8mer-1a	420	NA	0	Mir-154	>AACAAAC	>GTTTGTTA	0.5210336446762085
Mir154	8mer-1a	CCDC148	519	366	373	366	373	25920083	x	8mer-1a	519	NA	0	Mir-154	>AACAAAC	>GTTTGTTA	0.5210336446762085
Mir154	8mer-1a	THOC3	522	456	463	456	463	26005310	x	8mer-1a	522	NA	0	Mir-154	>AACAAAC	>GTTTGTTA	0.5210336446762085
Mir154	8mer-1a	UMPS	440	337	344	337	344	17889207	x	8mer-1a	440	NA	0	Mir-154	>AACAAAC	>GTTTGTTA	0.5210336446762085
Mir154	8mer-1a	SLC18A3	509	72	79	72	79	23767494	x	8mer-1a	509	NA	0	Mir-154	>AACAAAC	>GTTTGTTA	0.5210336446762085
Mir154	8mer-1a	MINK1	394	722	729	722	729	9631590	x	8mer-1a	394	NA	0	Mir-154	>AACAAAC	>GTTTGTTA	0.5210336446762085
Mir154	8mer-1a	APRT	417	91	98	91	98	12657664	x	8mer-1a	417	NA	0	Mir-154	>AACAAAC	>GTTTGTTA	0.5210336446762085
Mir154	8mer-1a	RELB	440	240	247	240	247	18078153	x	8mer-1a	440	NA	0	Mir-154	>AACAAAC	>GTTTGTTA	0.5210336446762085
Mir154	8mer-1a	DCT	351	142	149	142	149	4767150	x	8mer-1a	351	NA	0	Mir-154	>AACAAAC	>GTTTGTTA	0.5210336446762085
Mir154	8mer-1a	UBE2Q1	485	445	452	445	452	22812013	x	8mer-1a	485	NA	0	Mir-154	>AACAAAC	>GTTTGTTA	0.5210336446762085
Mir154	8mer-1a	SYNGR2	394	460	467	460	467	9647940	x	8mer-1a	394	NA	0	Mir-154	>AACAAAC	>GTTTGTTA	0.5210336446762085
Mir154	8mer-1a	EIF3I	533	68	75	68	75	28593238	x	8mer-1a	533	NA	0	Mir-154	>AACAAAC	>GTTTGTTA	0.5210336446762085
Mir154	8mer-1a	CEP126	550	69	76	69	76	30385217	x	8mer-1a	550	NA	0	Mir-154	>AACAAAC	>GTTTGTTA	0.5210336446762085
Mir154	8mer-1a	HSPA5	396	337	344	337	344	9841846	x	8mer-1a	396	NA	0	Mir-154	>AACAAAC	>GTTTGTTA	0.5210336446762085
Mir154	8mer-1a	AZI2	411	364	371	364	371	11744604	x	8mer-1a	411	NA	0	Mir-154	>AACAAAC	>GTTTGTTA	0.5210336446762085
Mir154	8mer-1a	ZC3H13	398	606	613	606	613	10379133	x	8mer-1a	398	NA	0	Mir-154	>AACAAAC	>GTTTGTTA	0.5210336446762085
Mir154	8mer-1a	TMEFF1	468	294	301	294	301	20753115	x	8mer-1a	468	NA	0	Mir-154	>AACAAAC	>GTTTGTTA	0.5210336446762085
Mir154	8mer-1a	SNX14	514	28	35	28	35	24852407	x	8mer-1a	514	NA	0	Mir-154	>AACAAAC	>GTTTGTTA	0.5210336446762085
Mir154	8mer-1a	MINK1	356	732	739	732	739	4980357	x	8mer-1a	356	NA	0	Mir-154	>AACAAAC	>GTTTGTTA	0.5210336446762085
Mir154	8mer-1a	FSIP1	537	542	549	542	549	29080856	x	8mer-1a	537	NA	0	Mir-154	>AACAAAC	>GTTTGTTA	0.5210336446762085
Mir154	8mer-1a	CCDC92	393	19	26	19	26	9118799	x	8mer-1a	393	NA	0	Mir-154	>AACAAAC	>GTTTGTTA	0.5210336446762085
Mir154	8mer-1a	PES1	519	385	392	385	392	25549286	x	8mer-1a	519	NA	0	Mir-154	>AACAAAC	>GTTTGTTA	0.5210336446762085
Mir154	8mer-1a	FAM200A	346	136	143	136	143	3525726	x	8mer-1a	346	NA	0	Mir-154	>AACAAAC	>GTTTGTTA	0.5210336446762085
Mir154	8mer-1a	RYR3	467	128	135	128	135	20508155	x	8mer-1a	467	NA	0	Mir-154	>AACAAAC	>GTTTGTTA	0.5210336446762085
Mir154	8mer-1a	JDP2	404	793	800	793	800	11000521	x	8mer-1a	404	NA	0	Mir-154	>AACAAAC	>GTTTGTTA	0.5210336446762085
Mir154	8mer-1a	SPINT2	509	154	161	154	161	23833101	x	8mer-1a	509	NA	0	Mir-154	>AACAAAC	>GTTTGTTA	0.5210336446762085
Mir154	8mer-1a	ZMAT1	462	741	748	741	748	20293369	x	8mer-1a	462	NA	0	Mir-154	>AACAAAC	>GTTTGTTA	0.5210336446762085
Mir154	8mer-1a	VAMP7	548	242	249	242	249	30114684	x	8mer-1a	548	NA	0	Mir-154	>AACAAAC	>GTTTGTTA	0.5210336446762085
Mir154	8mer-1a	MMP19	509	522	529	522	529	23641387	x	8mer-1a	509	NA	0	Mir-154	>AACAAAC	>GTTTGTTA	0.5210336446762085
Mir154	8mer-1a	VWA7	346	95	102	95	102	3439200	x	8mer-1a	346	NA	0	Mir-154	>AACAAAC	>GTTTGTTA	0.5210336446762085
Mir154	8mer-1a	FAM161B	417	793	800	793	800	12423980	x	8mer-1a	417	NA	0	Mir-154	>AACAAAC	>GTTTGTTA	0.5210336446762085
Mir154	8mer-1a	CCNT1	356	357	364	357	364	5096913	x	8mer-1a	356	NA	0	Mir-154	>AACAAAC	>GTTTGTTA	0.5210336446762085
Mir154	8mer-1a	NTN4	440	442	449	442	449	17976397	x	8mer-1a	440	NA	0	Mir-154	>AACAAAC	>GTTTGTTA	0.5210336446762085
Mir154	8mer-1a	ILF3	531	214	221	214	221	27650889	x	8mer-1a	531	NA	0	Mir-154	>AACAAAC	>GTTTGTTA	0.5210336446762085
Mir154	8mer-1a	PSMC6	442	189	196	189	196	18333306	x	8mer-1a	442	NA	0	Mir-154	>AACAAAC	>GTTTGTTA	0.5210336446762085
Mir154	8mer-1a	HSPA5	359	337	344	337	344	6169031	x	8mer-1a	359	NA	0	Mir-154	>AACAAAC	>GTTTGTTA	0.5210336446762085
Mir154	8mer-1a	MGAT2	550	517	524	517	524	30354490	x	8mer-1a	550	NA	0	Mir-154	>AACAAAC	>GTTTGTTA	0.5210336446762085
Mir154	8mer-1a	SLC15A4	420	383	390	383	390	13364772	x	8mer-1a	420	NA	0	Mir-154	>AACAAAC	>GTTTGTTA	0.5210336446762085
Mir154	8mer-1a	WDR59	351	467	474	467	474	4772095	x	8mer-1a	351	NA	0	Mir-154	>AACAAAC	>GTTTGTTA	0.5210336446762085
Mir154	8mer-1a	NUB1	442	46	53	46	53	18364190	x	8mer-1a	442	NA	0	Mir-154	>AACAAAC	>GTTTGTTA	0.5210336446762085
Mir154	8mer-1a	NEUROD6	345	715	722	715	722	3008865	x	8mer-1a	345	NA	0	Mir-154	>AACAAAC	>GTTTGTTA	0.5210336446762085
Mir154	8mer-1a	SLC25A20	380	387	394	387	394	8574808	x	8mer-1a	380	NA	0	Mir-154	>AACAAAC	>GTTTGTTA	0.5210336446762085
Mir154	8mer-1a	YTHDC2	486	194	201	194	201	23135929	x	8mer-1a	486	NA	0	Mir-154	>AACAAAC	>GTTTGTTA	0.5210336446762085
Mir154	8mer-1a	PIGG	550	340	347	340	347	30494647	x	8mer-1a	550	NA	0	Mir-154	>AACAAAC	>GTTTGTTA	0.5210336446762085
Mir154	8mer-1a	DOCK10	442	256	263	256	263	18471233	x	8mer-1a	442	NA	0	Mir-154	>AACAAAC	>GTTTGTTA	0.5210336446762085
Mir154	8mer-1a	TMEM44	396	449	456	449	456	9833146	x	8mer-1a	396	NA	0	Mir-154	>AACAAAC	>GTTTGTTA	0.5210336446762085
Mir154	8mer-1a	MINDY3	411	227	234	227	234	11852782	x	8mer-1a	411	NA	0	Mir-154	>AACAAAC	>GTTTGTTA	0.5210336446762085
Mir154	8mer-1a	IBSP	533	67	74	67	74	28496569	x	8mer-1a	533	NA	0	Mir-154	>AACAAAC	>GTTTGTTA	0.5210336446762085
Mir154	8mer-1a	SNRPE	350	45	52	45	52	4378469	x	8mer-1a	350	NA	0	Mir-154	>AACAAAC	>GTTTGTTA	0.5210336446762085
Mir154	8mer-1a	SYT10	322	829	836	829	836	90482	x	8mer-1a	322	NA	0	Mir-154	>AACAAAC	>GTTTGTTA	0.5210336446762085
Mir154	8mer-1a	DSE	358	70	77	70	77	5969766	x	8mer-1a	358	NA	0	Mir-154	>AACAAAC	>GTTTGTTA	0.5210336446762085
Mir154	8mer-1a	PRR7	327	115	122	115	122	1408948	x	8mer-1a	327	NA	0	Mir-154	>AACAAAC	>GTTTGTTA	0.5210336446762085
Mir154	8mer-1a	MOB1A	515	263	270	263	270	25243013	x	8mer-1a	515	NA	0	Mir-154	>AACAAAC	>GTTTGTTA	0.5210336446762085
Mir154	8mer-1a	DIABLO	553	193	200	193	200	30930742	x	8mer-1a	553	NA	0	Mir-154	>AACAAAC	>GTTTGTTA	0.5210336446762085
Mir154	8mer-1a	TMEM11	442	101	108	101	108	18633630	x	8mer-1a	442	NA	0	Mir-154	>AACAAAC	>GTTTGTTA	0.5210336446762085
Mir154	8mer-1a	PLLP	326	447	454	447	454	893247	x	8mer-1a	326	NA	0	Mir-154	>AACAAAC	>GTTTGTTA	0.5210336446762085
Mir154	8mer-1a	FNBP1	398	459	466	459	466	10238485	x	8mer-1a	398	NA	0	Mir-154	>AACAAAC	>GTTTGTTA	0.5210336446762085
Mir154	8mer-1a	TCAIM	447	536	543	536	543	19149176	x	8mer-1a	447	NA	0	Mir-154	>AACAAAC	>GTTTGTTA	0.5210336446762085
Mir154	8mer-1a	CRYZL1	326	73	80	73	80	677054	x	8mer-1a	326	NA	0	Mir-154	>AACAAAC	>GTTTGTTA	0.5210336446762085
Mir154	8mer-1a	BOC	398	89	96	89	96	10191518	x	8mer-1a	398	NA	0	Mir-154	>AACAAAC	>GTTTGTTA	0.5210336446762085
Mir154	8mer-1a	PEX11B	366	268	275	268	275	6791341	x	8mer-1a	366	NA	0	Mir-154	>AACAAAC	>GTTTGTTA	0.5210336446762085
Mir154	8mer-1a	RABGGTB	351	378	385	378	385	4424176	x	8mer-1a	351	NA	0	Mir-154	>AACAAAC	>GTTTGTTA	0.5210336446762085
Mir154	8mer-1a	JKAMP	417	94	101	94	101	12421478	x	8mer-1a	417	NA	0	Mir-154	>AACAAAC	>GTTTGTTA	0.5210336446762085
Mir154	8mer-1a	FAM187A	407	43	50	43	50	11570742	x	8mer-1a	407	NA	0	Mir-154	>AACAAAC	>GTTTGTTA	0.5210336446762085
Mir154	8mer-1a	CAST	515	269	276	269	276	25446677	x	8mer-1a	515	NA	0	Mir-154	>AACAAAC	>GTTTGTTA	0.5210336446762085
Mir154	8mer-1a	IL15	351	750	757	750	757	4540085	x	8mer-1a	351	NA	0	Mir-154	>AACAAAC	>GTTTGTTA	0.5210336446762085
Mir154	8mer-1a	PDZRN3	366	45	52	45	52	6861466	x	8mer-1a	366	NA	0	Mir-154	>AACAAAC	>GTTTGTTA	0.5210336446762085
Mir154	8mer-1a	SHROOM4	358	71	78	71	78	5804141	x	8mer-1a	358	NA	0	Mir-154	>AACAAAC	>GTTTGTTA	0.5210336446762085
Mir154	8mer-1a	COL4A2	417	39	46	39	46	12239937	x	8mer-1a	417	NA	0	Mir-154	>AACAAAC	>GTTTGTTA	0.5210336446762085
Mir154	8mer-1a	HSPA6	448	283	290	283	290	19696163	x	8mer-1a	448	NA	0	Mir-154	>AACAAAC	>GTTTGTTA	0.5210336446762085
Mir154	8mer-1a	TASP1	327	479	486	479	486	1352227	x	8mer-1a	327	NA	0	Mir-154	>AACAAAC	>GTTTGTTA	0.5210336446762085
Mir154	8mer-1a	SRSF5	380	502	509	502	509	8422036	x	8mer-1a	380	NA	0	Mir-154	>AACAAAC	>GTTTGTTA	0.5210336446762085
Mir154	8mer-1a	MSL3	330	339	346	339	346	1868878	x	8mer-1a	330	NA	0	Mir-154	>AACAAAC	>GTTTGTTA	0.5210336446762085
Mir154	8mer-1a	RBM28	333	17	24	17	24	2614993	x	8mer-1a	333	NA	0	Mir-154	>AACAAAC	>GTTTGTTA	0.5210336446762085
Mir154	8mer-1a	ERCC3	330	112	119	112	119	1673504	x	8mer-1a	330	NA	0	Mir-154	>AACAAAC	>GTTTGTTA	0.5210336446762085
Mir154	8mer-1a	CDH12	513	528	535	528	535	24386151	x	8mer-1a	513	NA	0	Mir-154	>AACAAAC	>GTTTGTTA	0.5210336446762085
Mir154	8mer-1a	GAN	425	162	169	162	169	14245025	x	8mer-1a	425	NA	0	Mir-154	>AACAAAC	>GTTTGTTA	0.5210336446762085
Mir154	8mer-1a	NIPA2	532	135	142	135	142	28145765	x	8mer-1a	532	NA	0	Mir-154	>AACAAAC	>GTTTGTTA	0.5210336446762085
Mir154	8mer-1a	TLR8	411	118	125	118	125	11865699	x	8mer-1a	411	NA	0	Mir-154	>AACAAAC	>GTTTGTTA	0.5210336446762085
Mir154	8mer-1a	HSPA5	446	319	326	319	326	18884901	x	8mer-1a	446	NA	0	Mir-154	>AACAAAC	>GTTTGTTA	0.5210336446762085
Mir154	8mer-1a	PPP6C	358	157	164	157	164	5720790	x	8mer-1a	358	NA	0	Mir-154	>AACAAAC	>GTTTGTTA	0.5210336446762085
Mir154	8mer-1a	HHEX	468	723	730	723	730	21036271	x	8mer-1a	468	NA	0	Mir-154	>AACAAAC	>GTTTGTTA	0.5210336446762085
Mir154	8mer-1a	GPR22	357	195	202	195	202	5273598	x	8mer-1a	357	NA	0	Mir-154	>AACAAAC	>GTTTGTTA	0.5210336446762085
Mir154	8mer-1a	PRRC2A	462	149	156	149	156	20168788	x	8mer-1a	462	NA	0	Mir-154	>AACAAAC	>GTTTGTTA	0.5210336446762085
Mir154	8mer-1a	DSN1	530	634	641	634	641	27459567	x	8mer-1a	530	NA	0	Mir-154	>AACAAAC	>GTTTGTTA	0.5210336446762085
Mir154	8mer-1a	SIAH2	359	280	287	280	287	6206749	x	8mer-1a	359	NA	0	Mir-154	>AACAAAC	>GTTTGTTA	0.5210336446762085
Mir154	8mer-1a	EFCAB7	482	62	69	62	69	22072072	x	8mer-1a	482	NA	0	Mir-154	>AACAAAC	>GTTTGTTA	0.5210336446762085
Mir154	8mer-1a	INTS6	532	300	307	300	307	28310575	x	8mer-1a	532	NA	0	Mir-154	>AACAAAC	>GTTTGTTA	0.5210336446762085
Mir154	8mer-1a	SERINC4	350	850	857	850	857	4342047	x	8mer-1a	350	NA	0	Mir-154	>AACAAAC	>GTTTGTTA	0.5210336446762085
Mir154	8mer-1a	FAM118A	327	444	451	444	451	1158888	x	8mer-1a	327	NA	0	Mir-154	>AACAAAC	>GTTTGTTA	0.5210336446762085
Mir154	8mer-1a	ACADSB	515	341	348	341	348	25147740	x	8mer-1a	515	NA	0	Mir-154	>AACAAAC	>GTTTGTTA	0.5210336446762085
Mir154	8mer-1a	MSL3	485	184	191	184	191	22957738	x	8mer-1a	485	NA	0	Mir-154	>AACAAAC	>GTTTGTTA	0.5210336446762085
Mir154	8mer-1a	FAM227A	534	95	102	95	102	28815600	x	8mer-1a	534	NA	0	Mir-154	>AACAAAC	>GTTTGTTA	0.5210336446762085
Mir154	8mer-1a	MYCBPAP	398	36	43	36	43	10426426	x	8mer-1a	398	NA	0	Mir-154	>AACAAAC	>GTTTGTTA	0.5210336446762085
Mir154	8mer-1a	TNFAIP8L3	550	922	929	922	929	30356512	x	8mer-1a	550	NA	0	Mir-154	>AACAAAC	>GTTTGTTA	0.5210336446762085
Mir154	8mer-1a	ANKRD12	446	440	447	440	447	18959417	x	8mer-1a	446	NA	0	Mir-154	>AACAAAC	>GTTTGTTA	0.5210336446762085
Mir154	8mer-1a	PRRC2A	425	148	155	148	155	14063415	x	8mer-1a	425	NA	0	Mir-154	>AACAAAC	>GTTTGTTA	0.5210336446762085
Mir154	8mer-1a	ATP5MG	417	35	42	35	42	12491635	x	8mer-1a	417	NA	0	Mir-154	>AACAAAC	>GTTTGTTA	0.5210336446762085
Mir154	8mer-1a	TMEM101	531	251	258	251	258	27911419	x	8mer-1a	531	NA	0	Mir-154	>AACAAAC	>GTTTGTTA	0.5210336446762085
Mir154	8mer-1a	GTPBP8	485	172	179	172	179	22749484	x	8mer-1a	485	NA	0	Mir-154	>AACAAAC	>GTTTGTTA	0.5210336446762085
Mir154	8mer-1a	DPYSL4	385	662	669	662	669	8728871	x	8mer-1a	385	NA	0	Mir-154	>AACAAAC	>GTTTGTTA	0.5210336446762085
Mir154	8mer-1a	SLC5A1	533	654	661	654	661	28490721	x	8mer-1a	533	NA	0	Mir-154	>AACAAAC	>GTTTGTTA	0.5210336446762085
Mir154	8mer-1a	CLN5	510	79	86	79	86	24046714	x	8mer-1a	510	NA	0	Mir-154	>AACAAAC	>GTTTGTTA	0.5210336446762085
Mir154	8mer-1a	MAPK10	530	617	624	617	624	27276554	x	8mer-1a	530	NA	0	Mir-154	>AACAAAC	>GTTTGTTA	0.5210336446762085
Mir154	8mer-1a	IL15	485	266	273	266	273	22740752	x	8mer-1a	485	NA	0	Mir-154	>AACAAAC	>GTTTGTTA	0.5210336446762085
Mir154	8mer-1a	SOWAHD	385	371	378	371	378	9080950	x	8mer-1a	385	NA	0	Mir-154	>AACAAAC	>GTTTGTTA	0.5210336446762085
Mir154	8mer-1a	HS3ST2	362	664	671	664	671	6630225	x	8mer-1a	362	NA	0	Mir-154	>AACAAAC	>GTTTGTTA	0.5210336446762085
Mir154	8mer-1a	SSH2	515	36	43	36	43	25280301	x	8mer-1a	515	NA	0	Mir-154	>AACAAAC	>GTTTGTTA	0.5210336446762085
Mir154	8mer-1a	FAM135B	330	657	664	657	664	1862012	x	8mer-1a	330	NA	0	Mir-154	>AACAAAC	>GTTTGTTA	0.5210336446762085
Mir154	8mer-1a	CCNB1IP1	525	102	109	102	109	26959377	x	8mer-1a	525	NA	0	Mir-154	>AACAAAC	>GTTTGTTA	0.5210336446762085
Mir154	8mer-1a	HOXC9	350	661	668	661	668	4324232	x	8mer-1a	350	NA	0	Mir-154	>AACAAAC	>GTTTGTTA	0.5210336446762085
Mir154	8mer-1a	PDHX	356	443	450	443	450	4891939	x	8mer-1a	356	NA	0	Mir-154	>AACAAAC	>GTTTGTTA	0.5210336446762085
Mir154	8mer-1a	COLCA2	359	49	56	49	56	6231729	x	8mer-1a	359	NA	0	Mir-154	>AACAAAC	>GTTTGTTA	0.5210336446762085
Mir154	8mer-1a	UBE2Q1	538	443	450	443	450	29473065	x	8mer-1a	538	NA	0	Mir-154	>AACAAAC	>GTTTGTTA	0.5210336446762085
Mir154	8mer-1a	MED7	486	306	313	306	313	23044666	x	8mer-1a	486	NA	0	Mir-154	>AACAAAC	>GTTTGTTA	0.5210336446762085
Mir154	8mer-1a	GIPC2	380	410	417	410	417	8590043	x	8mer-1a	380	NA	0	Mir-154	>AACAAAC	>GTTTGTTA	0.5210336446762085
Mir154	8mer-1a	GPR22	525	192	199	192	199	26922378	x	8mer-1a	525	NA	0	Mir-154	>AACAAAC	>GTTTGTTA	0.5210336446762085
Mir154	8mer-1a	JAG2	362	219	226	219	226	6414953	x	8mer-1a	362	NA	0	Mir-154	>AACAAAC	>GTTTGTTA	0.5210336446762085
Mir154	8mer-1a	PSMG2	514	143	150	143	150	24956834	x	8mer-1a	514	NA	0	Mir-154	>AACAAAC	>GTTTGTTA	0.5210336446762085
Mir154	8mer-1a	NSUN2	327	101	108	101	108	1162749	x	8mer-1a	327	NA	0	Mir-154	>AACAAAC	>GTTTGTTA	0.5210336446762085
Mir154	8mer-1a	HSPA5	525	332	339	332	339	26886632	x	8mer-1a	525	NA	0	Mir-154	>AACAAAC	>GTTTGTTA	0.5210336446762085
Mir154	8mer-1a	NDP	440	400	407	400	407	18232936	x	8mer-1a	440	NA	0	Mir-154	>AACAAAC	>GTTTGTTA	0.5210336446762085
Mir154	8mer-1a	BASP1	442	304	311	304	311	18608206	x	8mer-1a	442	NA	0	Mir-154	>AACAAAC	>GTTTGTTA	0.5210336446762085
Mir154	8mer-1a	SOX1	357	523	530	523	530	5457332	x	8mer-1a	357	NA	0	Mir-154	>AACAAAC	>GTTTGTTA	0.5210336446762085
Mir154	8mer-1a	PGM2	486	671	678	671	678	23008944	x	8mer-1a	486	NA	0	Mir-154	>AACAAAC	>GTTTGTTA	0.5210336446762085
Mir154	8mer-1a	ZNF503	351	592	599	592	599	4748647	x	8mer-1a	351	NA	0	Mir-154	>AACAAAC	>GTTTGTTA	0.5210336446762085
Mir154	8mer-1a	HOPX	393	366	373	366	373	9317755	x	8mer-1a	393	NA	0	Mir-154	>AACAAAC	>GTTTGTTA	0.5210336446762085
Mir154	8mer-1a	PXT1	513	388	395	388	395	24558120	x	8mer-1a	513	NA	0	Mir-154	>AACAAAC	>GTTTGTTA	0.5210336446762085
Mir154	8mer-1a	CNTN1	407	29	36	29	36	11379546	x	8mer-1a	407	NA	0	Mir-154	>AACAAAC	>GTTTGTTA	0.5210336446762085
Mir154	8mer-1a	HEATR5B	514	241	248	241	248	25037069	x	8mer-1a	514	NA	0	Mir-154	>AACAAAC	>GTTTGTTA	0.5210336446762085
Mir154	8mer-1a	NABP1	425	120	127	120	127	13921472	x	8mer-1a	425	NA	0	Mir-154	>AACAAAC	>GTTTGTTA	0.5210336446762085
Mir154	8mer-1a	ILF3	467	211	218	211	218	20331444	x	8mer-1a	467	NA	0	Mir-154	>AACAAAC	>GTTTGTTA	0.5210336446762085
Mir154	8mer-1a	KPNA2	510	92	99	92	99	23970914	x	8mer-1a	510	NA	0	Mir-154	>AACAAAC	>GTTTGTTA	0.5210336446762085
Mir154	8mer-1a	PTGS1	486	164	171	164	171	23210789	x	8mer-1a	486	NA	0	Mir-154	>AACAAAC	>GTTTGTTA	0.5210336446762085
Mir154	8mer-1a	CHSY3	350	367	374	367	374	4134339	x	8mer-1a	350	NA	0	Mir-154	>AACAAAC	>GTTTGTTA	0.5210336446762085
Mir154	8mer-1a	PPIB	548	43	50	43	50	29873894	x	8mer-1a	548	NA	0	Mir-154	>AACAAAC	>GTTTGTTA	0.5210336446762085
Mir154	8mer-1a	NUP54	534	310	317	310	317	28808186	x	8mer-1a	534	NA	0	Mir-154	>AACAAAC	>GTTTGTTA	0.5210336446762085
Mir154	8mer-1a	PLA2G4A	531	162	169	162	169	27611596	x	8mer-1a	531	NA	0	Mir-154	>AACAAAC	>GTTTGTTA	0.5210336446762085
Mir154	8mer-1a	SATB1	514	434	441	434	441	25002066	x	8mer-1a	514	NA	0	Mir-154	>AACAAAC	>GTTTGTTA	0.5210336446762085
Mir154	8mer-1a	TMED9	357	636	643	636	643	5581159	x	8mer-1a	357	NA	0	Mir-154	>AACAAAC	>GTTTGTTA	0.5210336446762085
Mir154	8mer-1a	HSPA5	350	333	340	333	340	4114749	x	8mer-1a	350	NA	0	Mir-154	>AACAAAC	>GTTTGTTA	0.5210336446762085
Mir154	8mer-1a	BTBD19	350	196	203	196	203	4179806	x	8mer-1a	350	NA	0	Mir-154	>AACAAAC	>GTTTGTTA	0.5210336446762085
Mir154	8mer-1a	CCDC39	531	353	360	353	360	27682837	x	8mer-1a	531	NA	0	Mir-154	>AACAAAC	>GTTTGTTA	0.5210336446762085
Mir154	8mer-1a	MAPK13	510	239	246	239	246	24094482	x	8mer-1a	510	NA	0	Mir-154	>AACAAAC	>GTTTGTTA	0.5210336446762085
Mir154	8mer-1a	PPP6C	474	152	159	152	159	21801346	x	8mer-1a	474	NA	0	Mir-154	>AACAAAC	>GTTTGTTA	0.5210336446762085
Mir154	8mer-1a	GYPC	509	287	294	287	294	23516911	x	8mer-1a	509	NA	0	Mir-154	>AACAAAC	>GTTTGTTA	0.5210336446762085
Mir154	8mer-1a	ALKBH5	515	83	90	83	90	25394816	x	8mer-1a	515	NA	0	Mir-154	>AACAAAC	>GTTTGTTA	0.5210336446762085
Mir154	8mer-1a	FILIP1L	514	335	342	335	342	24946198	x	8mer-1a	514	NA	0	Mir-154	>AACAAAC	>GTTTGTTA	0.5210336446762085
Mir154	8mer-1a	GTF2F2	357	232	239	232	239	5454496	x	8mer-1a	357	NA	0	Mir-154	>AACAAAC	>GTTTGTTA	0.5210336446762085
Mir154	8mer-1a	TMED9	514	671	678	671	678	24817167	x	8mer-1a	514	NA	0	Mir-154	>AACAAAC	>GTTTGTTA	0.5210336446762085
Mir154	8mer-1a	TRMT112	515	52	59	52	59	25154538	x	8mer-1a	515	NA	0	Mir-154	>AACAAAC	>GTTTGTTA	0.5210336446762085
Mir154	8mer-1a	KPNA2	356	95	102	95	102	4973564	x	8mer-1a	356	NA	0	Mir-154	>AACAAAC	>GTTTGTTA	0.5210336446762085
Mir154	8mer-1a	LACC1	533	695	702	695	702	28603516	x	8mer-1a	533	NA	0	Mir-154	>AACAAAC	>GTTTGTTA	0.5210336446762085
Mir154	8mer-1a	EPB41L4B	398	385	392	385	392	10243466	x	8mer-1a	398	NA	0	Mir-154	>AACAAAC	>GTTTGTTA	0.5210336446762085
Mir154	8mer-1a	CRBN	462	110	117	110	117	20143210	x	8mer-1a	462	NA	0	Mir-154	>AACAAAC	>GTTTGTTA	0.5210336446762085
Mir154	8mer-1a	RAD17	346	96	103	96	103	3271680	x	8mer-1a	346	NA	0	Mir-154	>AACAAAC	>GTTTGTTA	0.5210336446762085
Mir154	8mer-1a	LRRC3B	525	64	71	64	71	26964339	x	8mer-1a	525	NA	0	Mir-154	>AACAAAC	>GTTTGTTA	0.5210336446762085
Mir154	8mer-1a	CCDC126	393	488	495	488	495	9249877	x	8mer-1a	393	NA	0	Mir-154	>AACAAAC	>GTTTGTTA	0.5210336446762085
Mir154	8mer-1a	HNRNPH2	425	643	650	643	650	14304849	x	8mer-1a	425	NA	0	Mir-154	>AACAAAC	>GTTTGTTA	0.5210336446762085
Mir154	8mer-1a	RAB38	331	214	221	214	221	2060123	x	8mer-1a	331	NA	0	Mir-154	>AACAAAC	>GTTTGTTA	0.5210336446762085
Mir154	8mer-1a	DDIT4	525	905	912	905	912	27114683	x	8mer-1a	525	NA	0	Mir-154	>AACAAAC	>GTTTGTTA	0.5210336446762085
Mir154	8mer-1a	GNG10	396	901	908	901	908	9845394	x	8mer-1a	396	NA	0	Mir-154	>AACAAAC	>GTTTGTTA	0.5210336446762085
Mir154	8mer-1a	TMEM62	514	256	263	256	263	24783342	x	8mer-1a	514	NA	0	Mir-154	>AACAAAC	>GTTTGTTA	0.5210336446762085
Mir154	8mer-1a	ZNRF3	420	176	183	176	183	13371010	x	8mer-1a	420	NA	0	Mir-154	>AACAAAC	>GTTTGTTA	0.5210336446762085
Mir154	8mer-1a	ZNF48	482	404	411	404	411	22492509	x	8mer-1a	482	NA	0	Mir-154	>AACAAAC	>GTTTGTTA	0.5210336446762085
Mir154	8mer-1a	CMTM8	550	151	158	151	158	30289498	x	8mer-1a	550	NA	0	Mir-154	>AACAAAC	>GTTTGTTA	0.5210336446762085
Mir154	8mer-1a	CBX4	380	672	679	672	679	8476278	x	8mer-1a	380	NA	0	Mir-154	>AACAAAC	>GTTTGTTA	0.5210336446762085
Mir154	8mer-1a	WASHC4	359	833	840	833	840	6156601	x	8mer-1a	359	NA	0	Mir-154	>AACAAAC	>GTTTGTTA	0.5210336446762085
Mir154	8mer-1a	CMYA5	486	125	132	125	132	23000352	x	8mer-1a	486	NA	0	Mir-154	>AACAAAC	>GTTTGTTA	0.5210336446762085
Mir154	8mer-1a	ZNF77	509	164	171	164	171	23478513	x	8mer-1a	509	NA	0	Mir-154	>AACAAAC	>GTTTGTTA	0.5210336446762085
Mir154	8mer-1a	DCAF13	351	35	42	35	42	4757701	x	8mer-1a	351	NA	0	Mir-154	>AACAAAC	>GTTTGTTA	0.5210336446762085
Mir154	8mer-1a	POC1A	482	260	267	260	267	22429192	x	8mer-1a	482	NA	0	Mir-154	>AACAAAC	>GTTTGTTA	0.5210336446762085
Mir154	8mer-1a	EGFL8	485	86	93	86	93	22725130	x	8mer-1a	485	NA	0	Mir-154	>AACAAAC	>GTTTGTTA	0.5210336446762085
Mir154	8mer-1a	CHAF1B	385	445	452	445	452	8969096	x	8mer-1a	385	NA	0	Mir-154	>AACAAAC	>GTTTGTTA	0.5210336446762085
Mir154	8mer-1a	JDP2	420	783	790	783	790	13158894	x	8mer-1a	420	NA	0	Mir-154	>AACAAAC	>GTTTGTTA	0.5210336446762085
Mir154	8mer-1a	ABCC4	446	171	178	171	178	18862882	x	8mer-1a	446	NA	0	Mir-154	>AACAAAC	>GTTTGTTA	0.5210336446762085
Mir154	8mer-1a	MINK1	474	736	743	736	743	21997647	x	8mer-1a	474	NA	0	Mir-154	>AACAAAC	>GTTTGTTA	0.5210336446762085
Mir154	8mer-1a	GAR1	380	274	281	274	281	8300478	x	8mer-1a	380	NA	0	Mir-154	>AACAAAC	>GTTTGTTA	0.5210336446762085
Mir154	8mer-1a	HELLS	522	460	467	460	467	26187628	x	8mer-1a	522	NA	0	Mir-154	>AACAAAC	>GTTTGTTA	0.5210336446762085
Mir154	8mer-1a	PRRC2A	515	142	149	142	149	25230213	x	8mer-1a	515	NA	0	Mir-154	>AACAAAC	>GTTTGTTA	0.5210336446762085
Mir154	8mer-1a	MGAT2	322	495	502	495	502	177043	x	8mer-1a	322	NA	0	Mir-154	>AACAAAC	>GTTTGTTA	0.5210336446762085
Mir154	8mer-1a	PRICKLE1	411	648	655	648	655	11807917	x	8mer-1a	411	NA	0	Mir-154	>AACAAAC	>GTTTGTTA	0.5210336446762085
Mir154	8mer-1a	TBC1D1	468	463	470	463	470	20909517	x	8mer-1a	468	NA	0	Mir-154	>AACAAAC	>GTTTGTTA	0.5210336446762085
Mir154	8mer-1a	HNRNPH2	393	514	521	514	521	9351842	x	8mer-1a	393	NA	0	Mir-154	>AACAAAC	>GTTTGTTA	0.5210336446762085
Mir154	8mer-1a	NKIRAS1	394	217	224	217	224	9707934	x	8mer-1a	394	NA	0	Mir-154	>AACAAAC	>GTTTGTTA	0.5210336446762085
Mir154	8mer-1a	CD70	485	42	49	42	49	22608488	x	8mer-1a	485	NA	0	Mir-154	>AACAAAC	>GTTTGTTA	0.5210336446762085
Mir154	8mer-1a	NXPE3	385	849	856	849	856	8824607	x	8mer-1a	385	NA	0	Mir-154	>AACAAAC	>GTTTGTTA	0.5210336446762085
Mir154	8mer-1a	PTCD2	417	640	647	640	647	12227377	x	8mer-1a	417	NA	0	Mir-154	>AACAAAC	>GTTTGTTA	0.5210336446762085
Mir154	8mer-1a	PDHX	407	355	362	355	362	11478802	x	8mer-1a	407	NA	0	Mir-154	>AACAAAC	>GTTTGTTA	0.5210336446762085
Mir154	8mer-1a	COQ3	442	236	243	236	243	18414628	x	8mer-1a	442	NA	0	Mir-154	>AACAAAC	>GTTTGTTA	0.5210336446762085
Mir154	8mer-1a	LAMA3	524	175	182	175	182	26639204	x	8mer-1a	524	NA	0	Mir-154	>AACAAAC	>GTTTGTTA	0.5210336446762085
Mir154	8mer-1a	WDR17	333	91	98	91	98	2363244	x	8mer-1a	333	NA	0	Mir-154	>AACAAAC	>GTTTGTTA	0.5210336446762085
Mir154	8mer-1a	HHEX	485	713	720	713	720	22683101	x	8mer-1a	485	NA	0	Mir-154	>AACAAAC	>GTTTGTTA	0.5210336446762085
Mir154	8mer-1a	HSPA5	345	332	339	332	339	3020430	x	8mer-1a	345	NA	0	Mir-154	>AACAAAC	>GTTTGTTA	0.5210336446762085
Mir154	8mer-1a	ILF3	331	214	221	214	221	1962517	x	8mer-1a	331	NA	0	Mir-154	>AACAAAC	>GTTTGTTA	0.5210336446762085
Mir154	8mer-1a	PORCN	447	303	310	303	310	19502774	x	8mer-1a	447	NA	0	Mir-154	>AACAAAC	>GTTTGTTA	0.5210336446762085
Mir154	8mer-1a	BHLHA9	530	328	335	328	335	27540378	x	8mer-1a	530	NA	0	Mir-154	>AACAAAC	>GTTTGTTA	0.5210336446762085
Mir154	8mer-1a	DCBLD2	550	208	215	208	215	30492773	x	8mer-1a	550	NA	0	Mir-154	>AACAAAC	>GTTTGTTA	0.5210336446762085
Mir154	8mer-1a	PHAX	486	558	565	558	565	23137053	x	8mer-1a	486	NA	0	Mir-154	>AACAAAC	>GTTTGTTA	0.5210336446762085
Mir154	8mer-1a	GPR65	474	156	163	156	163	21648598	x	8mer-1a	474	NA	0	Mir-154	>AACAAAC	>GTTTGTTA	0.5210336446762085
Mir154	8mer-1a	HIGD2AL1	366	78	85	78	85	7075264	x	8mer-1a	366	NA	0	Mir-154	>AACAAAC	>GTTTGTTA	0.5210336446762085
Mir154	8mer-1a	CWF19L2	519	347	354	347	354	25479995	x	8mer-1a	519	NA	0	Mir-154	>AACAAAC	>GTTTGTTA	0.5210336446762085
Mir154	8mer-1a	C1H21ORF91	404	76	83	76	83	10929088	x	8mer-1a	404	NA	0	Mir-154	>AACAAAC	>GTTTGTTA	0.5210336446762085
Mir154	8mer-1a	EML4	404	696	703	696	703	11214546	x	8mer-1a	404	NA	0	Mir-154	>AACAAAC	>GTTTGTTA	0.5210336446762085
Mir154	8mer-1a	NEGR1	351	70	77	70	77	4424601	x	8mer-1a	351	NA	0	Mir-154	>AACAAAC	>GTTTGTTA	0.5210336446762085
Mir154	8mer-1a	RAD17	419	96	103	96	103	12726883	x	8mer-1a	419	NA	0	Mir-154	>AACAAAC	>GTTTGTTA	0.5210336446762085
Mir154	8mer-1a	RBBP4	510	716	723	716	723	23911610	x	8mer-1a	510	NA	0	Mir-154	>AACAAAC	>GTTTGTTA	0.5210336446762085
Mir154	8mer-1a	LONP2	442	75	82	75	82	18618713	x	8mer-1a	442	NA	0	Mir-154	>AACAAAC	>GTTTGTTA	0.5210336446762085
Mir154	8mer-1a	KIF18A	357	51	58	51	58	5595898	x	8mer-1a	357	NA	0	Mir-154	>AACAAAC	>GTTTGTTA	0.5210336446762085
Mir154	8mer-1a	NAAA	513	713	720	713	720	24325319	x	8mer-1a	513	NA	0	Mir-154	>AACAAAC	>GTTTGTTA	0.5210336446762085
Mir154	8mer-1a	RABGGTB	442	350	357	350	357	18264333	x	8mer-1a	442	NA	0	Mir-154	>AACAAAC	>GTTTGTTA	0.5210336446762085
Mir154	8mer-1a	HSPA5	380	330	337	330	337	8246959	x	8mer-1a	380	NA	0	Mir-154	>AACAAAC	>GTTTGTTA	0.5210336446762085
Mir154	8mer-1a	GET1	447	232	239	232	239	19162171	x	8mer-1a	447	NA	0	Mir-154	>AACAAAC	>GTTTGTTA	0.5210336446762085
Mir154	8mer-1a	IRF2BPL	350	730	737	730	737	4078944	x	8mer-1a	350	NA	0	Mir-154	>AACAAAC	>GTTTGTTA	0.5210336446762085
Mir154	8mer-1a	TFG	524	31	38	31	38	26475325	x	8mer-1a	524	NA	0	Mir-154	>AACAAAC	>GTTTGTTA	0.5210336446762085
Mir154	8mer-1a	LHX2	326	427	434	427	434	860918	x	8mer-1a	326	NA	0	Mir-154	>AACAAAC	>GTTTGTTA	0.5210336446762085
Mir154	8mer-1a	EIF1	425	96	103	96	103	14284938	x	8mer-1a	425	NA	0	Mir-154	>AACAAAC	>GTTTGTTA	0.5210336446762085
Mir154	8mer-1a	DUSP14	411	263	270	263	270	11731918	x	8mer-1a	411	NA	0	Mir-154	>AACAAAC	>GTTTGTTA	0.5210336446762085
Mir154	8mer-1a	ALPK1	357	268	275	268	275	5404214	x	8mer-1a	357	NA	0	Mir-154	>AACAAAC	>GTTTGTTA	0.5210336446762085
Mir154	8mer-1a	MARCHF5	425	410	417	410	417	13908362	x	8mer-1a	425	NA	0	Mir-154	>AACAAAC	>GTTTGTTA	0.5210336446762085
Mir154	8mer-1a	HELLS	345	460	467	460	467	3058219	x	8mer-1a	345	NA	0	Mir-154	>AACAAAC	>GTTTGTTA	0.5210336446762085
Mir154	8mer-1a	ZNF48	346	396	403	396	403	3519953	x	8mer-1a	346	NA	0	Mir-154	>AACAAAC	>GTTTGTTA	0.5210336446762085
Mir154	8mer-1a	HACE1	404	38	45	38	45	11039548	x	8mer-1a	404	NA	0	Mir-154	>AACAAAC	>GTTTGTTA	0.5210336446762085
Mir154	8mer-1a	CMYA5	345	394	401	394	401	2807496	x	8mer-1a	345	NA	0	Mir-154	>AACAAAC	>GTTTGTTA	0.5210336446762085
Mir154	8mer-1a	SLC2A4	362	155	162	155	162	6592554	x	8mer-1a	362	NA	0	Mir-154	>AACAAAC	>GTTTGTTA	0.5210336446762085
Mir154	8mer-1a	CTNND2	514	108	115	108	115	24977586	x	8mer-1a	514	NA	0	Mir-154	>AACAAAC	>GTTTGTTA	0.5210336446762085
Mir154	8mer-1a	CMYA5	350	125	132	125	132	3981801	x	8mer-1a	350	NA	0	Mir-154	>AACAAAC	>GTTTGTTA	0.5210336446762085
Mir154	8mer-1a	TMEM65	515	323	330	323	330	25299249	x	8mer-1a	515	NA	0	Mir-154	>AACAAAC	>GTTTGTTA	0.5210336446762085
Mir154	8mer-1a	NAA35	330	178	185	178	185	1764621	x	8mer-1a	330	NA	0	Mir-154	>AACAAAC	>GTTTGTTA	0.5210336446762085
Mir154	8mer-1a	SEPHS2	442	203	210	203	210	18500846	x	8mer-1a	442	NA	0	Mir-154	>AACAAAC	>GTTTGTTA	0.5210336446762085
Mir154	8mer-1a	BOC	333	91	98	91	98	2338046	x	8mer-1a	333	NA	0	Mir-154	>AACAAAC	>GTTTGTTA	0.5210336446762085
Mir154	8mer-1a	GNG10	396	371	378	371	378	9845391	x	8mer-1a	396	NA	0	Mir-154	>AACAAAC	>GTTTGTTA	0.5210336446762085
Mir154	8mer-1a	JDP2	385	805	812	805	812	8933460	x	8mer-1a	385	NA	0	Mir-154	>AACAAAC	>GTTTGTTA	0.5210336446762085
Mir154	8mer-1a	NECTIN4	345	761	768	761	768	3091611	x	8mer-1a	345	NA	0	Mir-154	>AACAAAC	>GTTTGTTA	0.5210336446762085
Mir154	8mer-1a	TBL1XR1	515	792	799	792	799	25268875	x	8mer-1a	515	NA	0	Mir-154	>AACAAAC	>GTTTGTTA	0.5210336446762085
Mir154	8mer-1a	TBXAS1	358	156	163	156	163	5955948	x	8mer-1a	358	NA	0	Mir-154	>AACAAAC	>GTTTGTTA	0.5210336446762085
Mir154	8mer-1a	EPOR	404	20	27	20	27	11159223	x	8mer-1a	404	NA	0	Mir-154	>AACAAAC	>GTTTGTTA	0.5210336446762085
Mir154	8mer-1a	HDAC6	380	55	62	55	62	8613626	x	8mer-1a	380	NA	0	Mir-154	>AACAAAC	>GTTTGTTA	0.5210336446762085
Mir154	8mer-1a	LONP2	351	71	78	71	78	4778259	x	8mer-1a	351	NA	0	Mir-154	>AACAAAC	>GTTTGTTA	0.5210336446762085
Mir154	8mer-1a	TMEM44	351	434	441	434	441	4519231	x	8mer-1a	351	NA	0	Mir-154	>AACAAAC	>GTTTGTTA	0.5210336446762085
Mir154	8mer-1a	MMRN1	513	317	324	317	324	24373267	x	8mer-1a	513	NA	0	Mir-154	>AACAAAC	>GTTTGTTA	0.5210336446762085
Mir154	8mer-1a	UBA3	440	280	287	280	287	18204816	x	8mer-1a	440	NA	0	Mir-154	>AACAAAC	>GTTTGTTA	0.5210336446762085
Mir154	8mer-1a	R3HCC1	345	91	98	91	98	2783275	x	8mer-1a	345	NA	0	Mir-154	>AACAAAC	>GTTTGTTA	0.5210336446762085
Mir154	8mer-1a	H2AZ1	398	69	76	69	76	10197369	x	8mer-1a	398	NA	0	Mir-154	>AACAAAC	>GTTTGTTA	0.5210336446762085
Mir154	8mer-1a	LRRN1	462	149	156	149	156	20143112	x	8mer-1a	462	NA	0	Mir-154	>AACAAAC	>GTTTGTTA	0.5210336446762085
Mir154	8mer-1a	ANKS6	326	33	40	33	40	857582	x	8mer-1a	326	NA	0	Mir-154	>AACAAAC	>GTTTGTTA	0.5210336446762085
Mir154	8mer-1a	GLRB	393	506	513	506	513	9147380	x	8mer-1a	393	NA	0	Mir-154	>AACAAAC	>GTTTGTTA	0.5210336446762085
Mir154	8mer-1a	HNRNPH1	330	396	403	396	403	1468361	x	8mer-1a	330	NA	0	Mir-154	>AACAAAC	>GTTTGTTA	0.5210336446762085
Mir154	8mer-1a	DSE	350	74	81	74	81	3937966	x	8mer-1a	350	NA	0	Mir-154	>AACAAAC	>GTTTGTTA	0.5210336446762085
Mir154	8mer-1a	TMCO1	482	312	319	312	319	22088361	x	8mer-1a	482	NA	0	Mir-154	>AACAAAC	>GTTTGTTA	0.5210336446762085
Mir154	8mer-1a	TINF2	356	84	91	84	91	4862238	x	8mer-1a	356	NA	0	Mir-154	>AACAAAC	>GTTTGTTA	0.5210336446762085
Mir154	8mer-1a	GTF2A2	531	410	417	410	417	27641174	x	8mer-1a	531	NA	0	Mir-154	>AACAAAC	>GTTTGTTA	0.5210336446762085
Mir154	8mer-1a	NOSIP	510	68	75	68	75	24258866	x	8mer-1a	510	NA	0	Mir-154	>AACAAAC	>GTTTGTTA	0.5210336446762085
Mir154	8mer-1a	DTX3	514	232	239	232	239	25028289	x	8mer-1a	514	NA	0	Mir-154	>AACAAAC	>GTTTGTTA	0.5210336446762085
Mir154	8mer-1a	NEK4	448	772	779	772	779	19862112	x	8mer-1a	448	NA	0	Mir-154	>AACAAAC	>GTTTGTTA	0.5210336446762085
Mir154	8mer-1a	ITM2B	447	420	427	420	427	19405008	x	8mer-1a	447	NA	0	Mir-154	>AACAAAC	>GTTTGTTA	0.5210336446762085
Mir154	8mer-1a	ZBTB37	482	252	259	252	259	22328053	x	8mer-1a	482	NA	0	Mir-154	>AACAAAC	>GTTTGTTA	0.5210336446762085
Mir154	8mer-1a	EZR	509	60	67	60	67	23602175	x	8mer-1a	509	NA	0	Mir-154	>AACAAAC	>GTTTGTTA	0.5210336446762085
Mir154	8mer-1a	SMCHD1	513	629	636	629	636	24652194	x	8mer-1a	513	NA	0	Mir-154	>AACAAAC	>GTTTGTTA	0.5210336446762085
Mir154	8mer-1a	CWC27	350	261	268	261	268	3967811	x	8mer-1a	350	NA	0	Mir-154	>AACAAAC	>GTTTGTTA	0.5210336446762085
Mir154	8mer-1a	CTTNBP2	330	407	414	407	414	1513539	x	8mer-1a	330	NA	0	Mir-154	>AACAAAC	>GTTTGTTA	0.5210336446762085
Mir154	8mer-1a	BAG2	474	75	82	75	82	21865727	x	8mer-1a	474	NA	0	Mir-154	>AACAAAC	>GTTTGTTA	0.5210336446762085
Mir154	8mer-1a	PHF3	419	561	568	561	568	12865862	x	8mer-1a	419	NA	0	Mir-154	>AACAAAC	>GTTTGTTA	0.5210336446762085
Mir154	8mer-1a	UBE2Q1	351	442	449	442	449	4414385	x	8mer-1a	351	NA	0	Mir-154	>AACAAAC	>GTTTGTTA	0.5210336446762085
Mir154	8mer-1a	PPIP5K2	425	536	543	536	543	14009297	x	8mer-1a	425	NA	0	Mir-154	>AACAAAC	>GTTTGTTA	0.5210336446762085
Mir154	8mer-1a	TOMM5	534	350	357	350	357	28894996	x	8mer-1a	534	NA	0	Mir-154	>AACAAAC	>GTTTGTTA	0.5210336446762085
Mir154	8mer-1a	KCNB2	522	462	469	462	469	25943742	x	8mer-1a	522	NA	0	Mir-154	>AACAAAC	>GTTTGTTA	0.5210336446762085
Mir154	8mer-1a	ZNF16	474	247	254	247	254	21978021	x	8mer-1a	474	NA	0	Mir-154	>AACAAAC	>GTTTGTTA	0.5210336446762085
Mir154	8mer-1a	ZC3H13	420	621	628	621	628	13430627	x	8mer-1a	420	NA	0	Mir-154	>AACAAAC	>GTTTGTTA	0.5210336446762085
Mir154	8mer-1a	BDNF	548	35	42	35	42	29957580	x	8mer-1a	548	NA	0	Mir-154	>AACAAAC	>GTTTGTTA	0.5210336446762085
Mir154	8mer-1a	STRAP	407	461	468	461	468	11380876	x	8mer-1a	407	NA	0	Mir-154	>AACAAAC	>GTTTGTTA	0.5210336446762085
Mir154	8mer-1a	RPP30	514	422	429	422	429	24705300	x	8mer-1a	514	NA	0	Mir-154	>AACAAAC	>GTTTGTTA	0.5210336446762085
Mir154	8mer-1a	SRSF5	327	512	519	512	519	1124500	x	8mer-1a	327	NA	0	Mir-154	>AACAAAC	>GTTTGTTA	0.5210336446762085
Mir154	8mer-1a	PSMC6	524	188	195	188	195	26408444	x	8mer-1a	524	NA	0	Mir-154	>AACAAAC	>GTTTGTTA	0.5210336446762085
Mir154	8mer-1a	LRRC63	331	174	181	174	181	2230618	x	8mer-1a	331	NA	0	Mir-154	>AACAAAC	>GTTTGTTA	0.5210336446762085
Mir154	8mer-1a	ALKAL2	534	827	834	827	834	28798145	x	8mer-1a	534	NA	0	Mir-154	>AACAAAC	>GTTTGTTA	0.5210336446762085
Mir154	8mer-1a	ZC3H13	385	628	635	628	635	8757053	x	8mer-1a	385	NA	0	Mir-154	>AACAAAC	>GTTTGTTA	0.5210336446762085
Mir154	8mer-1a	UBE2Q1	447	437	444	437	444	19422824	x	8mer-1a	447	NA	0	Mir-154	>AACAAAC	>GTTTGTTA	0.5210336446762085
Mir154	8mer-1a	ZMAT1	474	740	747	740	747	22053511	x	8mer-1a	474	NA	0	Mir-154	>AACAAAC	>GTTTGTTA	0.5210336446762085
Mir154	8mer-1a	KCNK17	519	68	75	68	75	25600087	x	8mer-1a	519	NA	0	Mir-154	>AACAAAC	>GTTTGTTA	0.5210336446762085
Mir154	8mer-1a	NFE2L2	513	270	277	270	277	24500119	x	8mer-1a	513	NA	0	Mir-154	>AACAAAC	>GTTTGTTA	0.5210336446762085
Mir154	8mer-1a	PLA2G4A	534	172	179	172	179	28885357	x	8mer-1a	534	NA	0	Mir-154	>AACAAAC	>GTTTGTTA	0.5210336446762085
Mir154	8mer-1a	MED19	485	266	273	266	273	22768587	x	8mer-1a	485	NA	0	Mir-154	>AACAAAC	>GTTTGTTA	0.5210336446762085
Mir154	8mer-1a	TESC	345	184	191	184	191	3044791	x	8mer-1a	345	NA	0	Mir-154	>AACAAAC	>GTTTGTTA	0.5210336446762085
Mir154	8mer-1a	EGFL8	362	90	97	90	97	6486683	x	8mer-1a	362	NA	0	Mir-154	>AACAAAC	>GTTTGTTA	0.5210336446762085
Mir154	8mer-1a	USP16	350	135	142	135	142	4348714	x	8mer-1a	350	NA	0	Mir-154	>AACAAAC	>GTTTGTTA	0.5210336446762085
Mir154	8mer-1a	ROR2	550	545	552	545	552	30389875	x	8mer-1a	550	NA	0	Mir-154	>AACAAAC	>GTTTGTTA	0.5210336446762085
Mir154	8mer-1a	BUB1B	322	313	320	313	320	174839	x	8mer-1a	322	NA	0	Mir-154	>AACAAAC	>GTTTGTTA	0.5210336446762085
Mir154	8mer-1a	TMOD2	358	639	646	639	646	5629093	x	8mer-1a	358	NA	0	Mir-154	>AACAAAC	>GTTTGTTA	0.5210336446762085
Mir154	8mer-1a	DSEL	509	114	121	114	121	23729112	x	8mer-1a	509	NA	0	Mir-154	>AACAAAC	>GTTTGTTA	0.5210336446762085
Mir154	8mer-1a	RNF8	519	271	278	271	278	25599891	x	8mer-1a	519	NA	0	Mir-154	>AACAAAC	>GTTTGTTA	0.5210336446762085
Mir154	8mer-1a	NPM1	327	17	24	17	24	1415543	x	8mer-1a	327	NA	0	Mir-154	>AACAAAC	>GTTTGTTA	0.5210336446762085
Mir154	8mer-1a	WDR89	515	441	448	441	448	25088002	x	8mer-1a	515	NA	0	Mir-154	>AACAAAC	>GTTTGTTA	0.5210336446762085
Mir154	8mer-1a	XYLT2	510	240	247	240	247	23979449	x	8mer-1a	510	NA	0	Mir-154	>AACAAAC	>GTTTGTTA	0.5210336446762085
Mir154	8mer-1a	SRSF5	514	500	507	500	507	24964148	x	8mer-1a	514	NA	0	Mir-154	>AACAAAC	>GTTTGTTA	0.5210336446762085
Mir154	8mer-1a	BTBD19	486	193	200	193	200	23185860	x	8mer-1a	486	NA	0	Mir-154	>AACAAAC	>GTTTGTTA	0.5210336446762085
Mir154	8mer-1a	FBXO36	474	19	26	19	26	21783669	x	8mer-1a	474	NA	0	Mir-154	>AACAAAC	>GTTTGTTA	0.5210336446762085
Mir154	8mer-1a	SMC4	327	426	433	426	433	1132364	x	8mer-1a	327	NA	0	Mir-154	>AACAAAC	>GTTTGTTA	0.5210336446762085
Mir154	8mer-1a	GINS1	362	298	305	298	305	6612715	x	8mer-1a	362	NA	0	Mir-154	>AACAAAC	>GTTTGTTA	0.5210336446762085
Mir154	8mer-1a	TPD52	407	119	126	119	126	11555446	x	8mer-1a	407	NA	0	Mir-154	>AACAAAC	>GTTTGTTA	0.5210336446762085
Mir154	8mer-1a	AICDA	366	324	331	324	331	6865519	x	8mer-1a	366	NA	0	Mir-154	>AACAAAC	>GTTTGTTA	0.5210336446762085
Mir154	8mer-1a	LRRC4B	385	308	315	308	315	9031007	x	8mer-1a	385	NA	0	Mir-154	>AACAAAC	>GTTTGTTA	0.5210336446762085
Mir154	8mer-1a	KHDRBS2	447	37	44	37	44	19247879	x	8mer-1a	447	NA	0	Mir-154	>AACAAAC	>GTTTGTTA	0.5210336446762085
Mir154	8mer-1a	PRRC2A	393	152	159	152	159	9334545	x	8mer-1a	393	NA	0	Mir-154	>AACAAAC	>GTTTGTTA	0.5210336446762085
Mir154	8mer-1a	CARD10	345	747	754	747	754	2877229	x	8mer-1a	345	NA	0	Mir-154	>AACAAAC	>GTTTGTTA	0.5210336446762085
Mir154	8mer-1a	RBM28	385	19	26	19	26	8664364	x	8mer-1a	385	NA	0	Mir-154	>AACAAAC	>GTTTGTTA	0.5210336446762085
Mir154	8mer-1a	ZNF48	519	397	404	397	404	25662383	x	8mer-1a	519	NA	0	Mir-154	>AACAAAC	>GTTTGTTA	0.5210336446762085
Mir154	8mer-1a	ZNF207	447	479	486	479	486	19442438	x	8mer-1a	447	NA	0	Mir-154	>AACAAAC	>GTTTGTTA	0.5210336446762085
Mir154	8mer-1a	AOC2	411	207	214	207	214	11735889	x	8mer-1a	411	NA	0	Mir-154	>AACAAAC	>GTTTGTTA	0.5210336446762085
Mir154	8mer-1a	KIF20A	331	146	153	146	153	1977578	x	8mer-1a	331	NA	0	Mir-154	>AACAAAC	>GTTTGTTA	0.5210336446762085
Mir154	8mer-1a	HNRNPH2	330	583	590	583	590	1876717	x	8mer-1a	330	NA	0	Mir-154	>AACAAAC	>GTTTGTTA	0.5210336446762085
Mir154	8mer-1a	B3GAT2	359	182	189	182	189	6011763	x	8mer-1a	359	NA	0	Mir-154	>AACAAAC	>GTTTGTTA	0.5210336446762085
Mir154	8mer-1a	ZNFX1	533	70	77	70	77	28557826	x	8mer-1a	533	NA	0	Mir-154	>AACAAAC	>GTTTGTTA	0.5210336446762085
Mir154	8mer-1a	PIGU	462	281	288	281	288	20158263	x	8mer-1a	462	NA	0	Mir-154	>AACAAAC	>GTTTGTTA	0.5210336446762085
Mir154	8mer-1a	HCFC2	534	434	441	434	441	28856011	x	8mer-1a	534	NA	0	Mir-154	>AACAAAC	>GTTTGTTA	0.5210336446762085
Mir154	8mer-1a	BET1	358	180	187	180	187	5950382	x	8mer-1a	358	NA	0	Mir-154	>AACAAAC	>GTTTGTTA	0.5210336446762085
Mir154	8mer-1a	PRCC	359	199	206	199	206	6118554	x	8mer-1a	359	NA	0	Mir-154	>AACAAAC	>GTTTGTTA	0.5210336446762085
Mir154	8mer-1a	EBNA1BP2	553	95	102	95	102	30690729	x	8mer-1a	553	NA	0	Mir-154	>AACAAAC	>GTTTGTTA	0.5210336446762085
Mir154	8mer-1a	SNUPN	396	628	635	628	635	9814053	x	8mer-1a	396	NA	0	Mir-154	>AACAAAC	>GTTTGTTA	0.5210336446762085
Mir154	8mer-1a	KANTR	522	427	434	427	434	26334023	x	8mer-1a	522	NA	0	Mir-154	>AACAAAC	>GTTTGTTA	0.5210336446762085
Mir154	8mer-1a	RIOX1	532	414	421	414	421	28067487	x	8mer-1a	532	NA	0	Mir-154	>AACAAAC	>GTTTGTTA	0.5210336446762085
Mir154	8mer-1a	DDIT4	519	834	841	834	841	25740529	x	8mer-1a	519	NA	0	Mir-154	>AACAAAC	>GTTTGTTA	0.5210336446762085
Mir154	8mer-1a	BCKDK	519	278	285	278	285	25663214	x	8mer-1a	519	NA	0	Mir-154	>AACAAAC	>GTTTGTTA	0.5210336446762085
Mir154	8mer-1a	MGAT2	380	496	503	496	503	8418452	x	8mer-1a	380	NA	0	Mir-154	>AACAAAC	>GTTTGTTA	0.5210336446762085
Mir154	8mer-1a	NRDC	474	261	268	261	268	21693477	x	8mer-1a	474	NA	0	Mir-154	>AACAAAC	>GTTTGTTA	0.5210336446762085
Mir154	8mer-1a	SVIL	482	450	457	450	457	22334436	x	8mer-1a	482	NA	0	Mir-154	>AACAAAC	>GTTTGTTA	0.5210336446762085
Mir154	8mer-1a	MRPL10	396	86	93	86	93	9999728	x	8mer-1a	396	NA	0	Mir-154	>AACAAAC	>GTTTGTTA	0.5210336446762085
Mir154	8mer-1a	NCAPD3	411	186	193	186	193	11722124	x	8mer-1a	411	NA	0	Mir-154	>AACAAAC	>GTTTGTTA	0.5210336446762085
Mir154	8mer-1a	HHEX	326	726	733	726	733	924011	x	8mer-1a	326	NA	0	Mir-154	>AACAAAC	>GTTTGTTA	0.5210336446762085
Mir154	8mer-1a	TP53RK	514	774	781	774	781	24787394	x	8mer-1a	514	NA	0	Mir-154	>AACAAAC	>GTTTGTTA	0.5210336446762085
Mir154	8mer-1a	UBE2Q1	366	436	443	436	443	6786917	x	8mer-1a	366	NA	0	Mir-154	>AACAAAC	>GTTTGTTA	0.5210336446762085
Mir154	8mer-1a	IL17RB	482	288	295	288	295	22428193	x	8mer-1a	482	NA	0	Mir-154	>AACAAAC	>GTTTGTTA	0.5210336446762085
Mir154	8mer-1a	PRRC2A	330	146	153	146	153	1573385	x	8mer-1a	330	NA	0	Mir-154	>AACAAAC	>GTTTGTTA	0.5210336446762085
Mir154	8mer-1a	RYR3	538	120	127	120	127	29514302	x	8mer-1a	538	NA	0	Mir-154	>AACAAAC	>GTTTGTTA	0.5210336446762085
Mir154	8mer-1a	ST6GALNAC2	359	322	329	322	329	6282517	x	8mer-1a	359	NA	0	Mir-154	>AACAAAC	>GTTTGTTA	0.5210336446762085
Mir154	8mer-1a	BOC	485	93	100	93	100	22749370	x	8mer-1a	485	NA	0	Mir-154	>AACAAAC	>GTTTGTTA	0.5210336446762085
Mir154	8mer-1a	PHF7	407	287	294	287	294	11547292	x	8mer-1a	407	NA	0	Mir-154	>AACAAAC	>GTTTGTTA	0.5210336446762085
Mir154	8mer-1a	POLR1D	531	76	83	76	83	27897645	x	8mer-1a	531	NA	0	Mir-154	>AACAAAC	>GTTTGTTA	0.5210336446762085
Mir154	8mer-1a	IRF2BPL	550	708	715	708	715	30361496	x	8mer-1a	550	NA	0	Mir-154	>AACAAAC	>GTTTGTTA	0.5210336446762085
Mir154	8mer-1a	TMEFF1	467	295	302	295	302	20378870	x	8mer-1a	467	NA	0	Mir-154	>AACAAAC	>GTTTGTTA	0.5210336446762085
Mir154	8mer-1a	FBXO36	419	19	26	19	26	12807059	x	8mer-1a	419	NA	0	Mir-154	>AACAAAC	>GTTTGTTA	0.5210336446762085
Mir154	8mer-1a	ZRANB3	550	816	823	816	823	30279617	x	8mer-1a	550	NA	0	Mir-154	>AACAAAC	>GTTTGTTA	0.5210336446762085
Mir154	8mer-1a	BOC	351	86	93	86	93	4521638	x	8mer-1a	351	NA	0	Mir-154	>AACAAAC	>GTTTGTTA	0.5210336446762085
Mir154	8mer-1a	UCHL5	446	33	40	33	40	18839102	x	8mer-1a	446	NA	0	Mir-154	>AACAAAC	>GTTTGTTA	0.5210336446762085
Mir154	8mer-1a	VGLL4	467	769	776	769	776	20645332	x	8mer-1a	467	NA	0	Mir-154	>AACAAAC	>GTTTGTTA	0.5210336446762085
Mir154	8mer-1a	GCSH	351	397	404	397	404	4771364	x	8mer-1a	351	NA	0	Mir-154	>AACAAAC	>GTTTGTTA	0.5210336446762085
Mir154	8mer-1a	CWF19L2	357	225	232	225	232	5602806	x	8mer-1a	357	NA	0	Mir-154	>AACAAAC	>GTTTGTTA	0.5210336446762085
Mir154	8mer-1a	SALL2	326	623	630	623	630	737918	x	8mer-1a	326	NA	0	Mir-154	>AACAAAC	>GTTTGTTA	0.5210336446762085
Mir154	8mer-1a	TMEM185A	380	192	199	192	199	8622034	x	8mer-1a	380	NA	0	Mir-154	>AACAAAC	>GTTTGTTA	0.5210336446762085
Mir154	8mer-1a	AJAP1	394	688	695	688	695	9411864	x	8mer-1a	394	NA	0	Mir-154	>AACAAAC	>GTTTGTTA	0.5210336446762085
Mir154	8mer-1a	IMMP1L	345	225	232	225	232	2956335	x	8mer-1a	345	NA	0	Mir-154	>AACAAAC	>GTTTGTTA	0.5210336446762085
Mir154	8mer-1a	MINK1	550	729	736	729	736	30469499	x	8mer-1a	550	NA	0	Mir-154	>AACAAAC	>GTTTGTTA	0.5210336446762085
Mir154	8mer-1a	ZC3H13	396	749	756	749	756	9995239	x	8mer-1a	396	NA	0	Mir-154	>AACAAAC	>GTTTGTTA	0.5210336446762085
Mir154	8mer-1a	RNF180	331	689	696	689	696	1984868	x	8mer-1a	331	NA	0	Mir-154	>AACAAAC	>GTTTGTTA	0.5210336446762085
Mir154	8mer-1a	CMTM8	420	137	144	137	144	13328857	x	8mer-1a	420	NA	0	Mir-154	>AACAAAC	>GTTTGTTA	0.5210336446762085
Mir154	8mer-1a	GABPA	474	240	247	240	247	21777022	x	8mer-1a	474	NA	0	Mir-154	>AACAAAC	>GTTTGTTA	0.5210336446762085
Mir154	8mer-1a	UBE2Q1	524	442	449	442	449	26356058	x	8mer-1a	524	NA	0	Mir-154	>AACAAAC	>GTTTGTTA	0.5210336446762085
Mir154	8mer-1a	FANCL	474	434	441	434	441	21931061	x	8mer-1a	474	NA	0	Mir-154	>AACAAAC	>GTTTGTTA	0.5210336446762085
Mir154	8mer-1a	INTS6	550	430	437	430	437	30398822	x	8mer-1a	550	NA	0	Mir-154	>AACAAAC	>GTTTGTTA	0.5210336446762085
Mir154	8mer-1a	SPP1	534	371	378	371	378	28806739	x	8mer-1a	534	NA	0	Mir-154	>AACAAAC	>GTTTGTTA	0.5210336446762085
Mir154	8mer-1a	IL15	522	850	857	850	857	25981309	x	8mer-1a	522	NA	0	Mir-154	>AACAAAC	>GTTTGTTA	0.5210336446762085
Mir154	8mer-1a	MINK1	486	705	712	705	712	23028052	x	8mer-1a	486	NA	0	Mir-154	>AACAAAC	>GTTTGTTA	0.5210336446762085
Mir154	8mer-1a	DDIT4	419	856	863	856	863	12835640	x	8mer-1a	419	NA	0	Mir-154	>AACAAAC	>GTTTGTTA	0.5210336446762085
Mir154	8mer-1a	EZR	362	542	549	542	549	6364228	x	8mer-1a	362	NA	0	Mir-154	>AACAAAC	>GTTTGTTA	0.5210336446762085
Mir154	8mer-1a	RD3L	514	53	60	53	60	24969608	x	8mer-1a	514	NA	0	Mir-154	>AACAAAC	>GTTTGTTA	0.5210336446762085
Mir154	8mer-1a	TMEM33	358	366	373	366	373	5611210	x	8mer-1a	358	NA	0	Mir-154	>AACAAAC	>GTTTGTTA	0.5210336446762085
Mir154	8mer-1a	RAN	467	285	292	285	292	20410617	x	8mer-1a	467	NA	0	Mir-154	>AACAAAC	>GTTTGTTA	0.5210336446762085
Mir154	8mer-1a	COG6	513	442	449	442	449	24583870	x	8mer-1a	513	NA	0	Mir-154	>AACAAAC	>GTTTGTTA	0.5210336446762085
Mir154	8mer-1a	HOXC9	330	614	621	614	621	1632387	x	8mer-1a	330	NA	0	Mir-154	>AACAAAC	>GTTTGTTA	0.5210336446762085
Mir154	8mer-1a	STPG2	553	204	211	204	211	30711364	x	8mer-1a	553	NA	0	Mir-154	>AACAAAC	>GTTTGTTA	0.5210336446762085
Mir154	8mer-1a	SMAP1	351	348	355	348	355	4667284	x	8mer-1a	351	NA	0	Mir-154	>AACAAAC	>GTTTGTTA	0.5210336446762085
Mir154	8mer-1a	DCBLD2	346	219	226	219	226	3313041	x	8mer-1a	346	NA	0	Mir-154	>AACAAAC	>GTTTGTTA	0.5210336446762085
Mir154	8mer-1a	DHX58	356	342	349	342	349	4972635	x	8mer-1a	356	NA	0	Mir-154	>AACAAAC	>GTTTGTTA	0.5210336446762085
Mir154	8mer-1a	DCAF13	538	35	42	35	42	29755667	x	8mer-1a	538	NA	0	Mir-154	>AACAAAC	>GTTTGTTA	0.5210336446762085
Mir154	8mer-1a	ABHD6	404	856	863	856	863	11178987	x	8mer-1a	404	NA	0	Mir-154	>AACAAAC	>GTTTGTTA	0.5210336446762085
Mir154	8mer-1a	CCNG2	345	293	300	293	300	2801675	x	8mer-1a	345	NA	0	Mir-154	>AACAAAC	>GTTTGTTA	0.5210336446762085
Mir154	8mer-1a	EWSR1	530	62	69	62	69	27449037	x	8mer-1a	530	NA	0	Mir-154	>AACAAAC	>GTTTGTTA	0.5210336446762085
Mir154	8mer-1a	PGK2	447	41	48	41	48	19246804	x	8mer-1a	447	NA	0	Mir-154	>AACAAAC	>GTTTGTTA	0.5210336446762085
Mir154	8mer-1a	DIS3	532	95	102	95	102	28308945	x	8mer-1a	532	NA	0	Mir-154	>AACAAAC	>GTTTGTTA	0.5210336446762085
Mir154	8mer-1a	SNAPC5	362	19	26	19	26	6428959	x	8mer-1a	362	NA	0	Mir-154	>AACAAAC	>GTTTGTTA	0.5210336446762085
Mir154	8mer-1a	HNRNPH1	419	404	411	404	411	12740081	x	8mer-1a	419	NA	0	Mir-154	>AACAAAC	>GTTTGTTA	0.5210336446762085
Mir154	8mer-1a	ANKRD16	359	313	320	313	320	6030067	x	8mer-1a	359	NA	0	Mir-154	>AACAAAC	>GTTTGTTA	0.5210336446762085
Mir154	8mer-1a	AKT1S1	533	368	375	368	375	28740682	x	8mer-1a	533	NA	0	Mir-154	>AACAAAC	>GTTTGTTA	0.5210336446762085
Mir154	8mer-1a	PSMD14	514	196	203	196	203	24772976	x	8mer-1a	514	NA	0	Mir-154	>AACAAAC	>GTTTGTTA	0.5210336446762085
Mir154	8mer-1a	SCAF4	404	121	128	121	128	10929643	x	8mer-1a	404	NA	0	Mir-154	>AACAAAC	>GTTTGTTA	0.5210336446762085
Mir154	8mer-1a	CLP1	425	210	217	210	217	14131560	x	8mer-1a	425	NA	0	Mir-154	>AACAAAC	>GTTTGTTA	0.5210336446762085
Mir154	8mer-1a	CDK7	417	199	206	199	206	12227709	x	8mer-1a	417	NA	0	Mir-154	>AACAAAC	>GTTTGTTA	0.5210336446762085
Mir154	8mer-1a	PORCN	359	333	340	333	340	6331987	x	8mer-1a	359	NA	0	Mir-154	>AACAAAC	>GTTTGTTA	0.5210336446762085
Mir154	8mer-1a	ARHGAP45	327	401	408	401	408	1309289	x	8mer-1a	327	NA	0	Mir-154	>AACAAAC	>GTTTGTTA	0.5210336446762085
Mir154	8mer-1a	MRPL10	419	85	92	85	92	13054479	x	8mer-1a	419	NA	0	Mir-154	>AACAAAC	>GTTTGTTA	0.5210336446762085
Mir154	8mer-1a	SMIM30	510	146	153	146	153	24107009	x	8mer-1a	510	NA	0	Mir-154	>AACAAAC	>GTTTGTTA	0.5210336446762085
Mir154	8mer-1a	HTR2B	531	616	623	616	623	27720904	x	8mer-1a	531	NA	0	Mir-154	>AACAAAC	>GTTTGTTA	0.5210336446762085
Mir154	8mer-1a	SUMF1	533	860	867	860	867	28389066	x	8mer-1a	533	NA	0	Mir-154	>AACAAAC	>GTTTGTTA	0.5210336446762085
Mir154	8mer-1a	LRRC3	419	595	602	595	602	12832023	x	8mer-1a	419	NA	0	Mir-154	>AACAAAC	>GTTTGTTA	0.5210336446762085
Mir154	8mer-1a	SLX4	350	484	491	484	491	4043603	x	8mer-1a	350	NA	0	Mir-154	>AACAAAC	>GTTTGTTA	0.5210336446762085
Mir154	8mer-1a	AKAP6	440	76	83	76	83	18064422	x	8mer-1a	440	NA	0	Mir-154	>AACAAAC	>GTTTGTTA	0.5210336446762085
Mir154	8mer-1a	GMCL1	425	211	218	211	218	14206858	x	8mer-1a	425	NA	0	Mir-154	>AACAAAC	>GTTTGTTA	0.5210336446762085
Mir154	8mer-1a	GET1	522	233	240	233	240	26025648	x	8mer-1a	522	NA	0	Mir-154	>AACAAAC	>GTTTGTTA	0.5210336446762085
Mir154	8mer-1a	BHLHA9	351	316	323	316	323	4803729	x	8mer-1a	351	NA	0	Mir-154	>AACAAAC	>GTTTGTTA	0.5210336446762085
Mir154	8mer-1a	MARCHF5	356	159	166	159	166	4949171	x	8mer-1a	356	NA	0	Mir-154	>AACAAAC	>GTTTGTTA	0.5210336446762085
Mir154	8mer-1a	CDC26	537	175	182	175	182	29312381	x	8mer-1a	537	NA	0	Mir-154	>AACAAAC	>GTTTGTTA	0.5210336446762085
Mir154	8mer-1a	SENP5	425	46	53	46	53	14051740	x	8mer-1a	425	NA	0	Mir-154	>AACAAAC	>GTTTGTTA	0.5210336446762085
Mir154	8mer-1a	VPS13D	474	374	381	374	381	21679813	x	8mer-1a	474	NA	0	Mir-154	>AACAAAC	>GTTTGTTA	0.5210336446762085
Mir154	8mer-1a	HECTD1	448	144	151	144	151	19548337	x	8mer-1a	448	NA	0	Mir-154	>AACAAAC	>GTTTGTTA	0.5210336446762085
Mir154	8mer-1a	CMTM6	513	185	192	185	192	24408375	x	8mer-1a	513	NA	0	Mir-154	>AACAAAC	>GTTTGTTA	0.5210336446762085
Mir154	8mer-1a	ZCCHC9	532	15	22	15	22	28017441	x	8mer-1a	532	NA	0	Mir-154	>AACAAAC	>GTTTGTTA	0.5210336446762085
Mir154	8mer-1a	DIS3	417	112	119	112	119	12241562	x	8mer-1a	417	NA	0	Mir-154	>AACAAAC	>GTTTGTTA	0.5210336446762085
Mir154	8mer-1a	INTS6	519	300	307	300	307	25902167	x	8mer-1a	519	NA	0	Mir-154	>AACAAAC	>GTTTGTTA	0.5210336446762085
Mir154	8mer-1a	AKAP6	358	74	81	74	81	5624082	x	8mer-1a	358	NA	0	Mir-154	>AACAAAC	>GTTTGTTA	0.5210336446762085
Mir154	8mer-1a	DIRAS2	404	435	442	435	442	11068937	x	8mer-1a	404	NA	0	Mir-154	>AACAAAC	>GTTTGTTA	0.5210336446762085
Mir154	8mer-1a	FAM161B	486	576	583	576	583	23128708	x	8mer-1a	486	NA	0	Mir-154	>AACAAAC	>GTTTGTTA	0.5210336446762085
Mir154	8mer-1a	SPATC1L	468	44	51	44	51	20771378	x	8mer-1a	468	NA	0	Mir-154	>AACAAAC	>GTTTGTTA	0.5210336446762085
Mir154	8mer-1a	NSUN2	482	258	265	258	265	22395394	x	8mer-1a	482	NA	0	Mir-154	>AACAAAC	>GTTTGTTA	0.5210336446762085
Mir154	8mer-1a	PTF1A	345	107	114	107	114	2900102	x	8mer-1a	345	NA	0	Mir-154	>AACAAAC	>GTTTGTTA	0.5210336446762085
Mir154	8mer-1a	HNRNPH2	446	559	566	559	566	19070934	x	8mer-1a	446	NA	0	Mir-154	>AACAAAC	>GTTTGTTA	0.5210336446762085
Mir154	8mer-1a	HAND1	322	767	774	767	774	118153	x	8mer-1a	322	NA	0	Mir-154	>AACAAAC	>GTTTGTTA	0.5210336446762085
Mir154	8mer-1a	CBX4	358	685	692	685	692	5774895	x	8mer-1a	358	NA	0	Mir-154	>AACAAAC	>GTTTGTTA	0.5210336446762085
Mir154	8mer-1a	COL6A3	532	223	230	223	230	28143650	x	8mer-1a	532	NA	0	Mir-154	>AACAAAC	>GTTTGTTA	0.5210336446762085
Mir154	8mer-1a	HOPX	357	471	478	471	478	5262746	x	8mer-1a	357	NA	0	Mir-154	>AACAAAC	>GTTTGTTA	0.5210336446762085
Mir154	8mer-1a	PLA2G4E	398	46	53	46	53	10138372	x	8mer-1a	398	NA	0	Mir-154	>AACAAAC	>GTTTGTTA	0.5210336446762085
Mir154	8mer-1a	SCEL	420	676	683	676	683	13432168	x	8mer-1a	420	NA	0	Mir-154	>AACAAAC	>GTTTGTTA	0.5210336446762085
Mir154	8mer-1a	LZTFL1	462	79	86	79	86	20149692	x	8mer-1a	462	NA	0	Mir-154	>AACAAAC	>GTTTGTTA	0.5210336446762085
Mir154	8mer-1a	LHX2	509	436	443	436	443	23754753	x	8mer-1a	509	NA	0	Mir-154	>AACAAAC	>GTTTGTTA	0.5210336446762085
Mir154	8mer-1a	ABHD6	420	829	836	829	836	13335110	x	8mer-1a	420	NA	0	Mir-154	>AACAAAC	>GTTTGTTA	0.5210336446762085
Mir154	8mer-1a	ZNF48	530	393	400	393	400	27474253	x	8mer-1a	530	NA	0	Mir-154	>AACAAAC	>GTTTGTTA	0.5210336446762085
Mir154	8mer-1a	ZBTB37	407	256	263	256	263	11607941	x	8mer-1a	407	NA	0	Mir-154	>AACAAAC	>GTTTGTTA	0.5210336446762085
Mir154	8mer-1a	GALNT3	482	874	881	874	881	22123281	x	8mer-1a	482	NA	0	Mir-154	>AACAAAC	>GTTTGTTA	0.5210336446762085
Mir154	8mer-1a	PPIB	394	45	52	45	52	9586360	x	8mer-1a	394	NA	0	Mir-154	>AACAAAC	>GTTTGTTA	0.5210336446762085
Mir154	8mer-1a	RAN	548	300	307	300	307	30024085	x	8mer-1a	548	NA	0	Mir-154	>AACAAAC	>GTTTGTTA	0.5210336446762085
Mir154	8mer-1a	PPIL6	525	413	420	413	420	27116366	x	8mer-1a	525	NA	0	Mir-154	>AACAAAC	>GTTTGTTA	0.5210336446762085
Mir154	8mer-1a	SLC37A1	486	341	348	341	348	23380507	x	8mer-1a	486	NA	0	Mir-154	>AACAAAC	>GTTTGTTA	0.5210336446762085
Mir154	8mer-1a	ANKDD1A	467	754	761	754	761	20503463	x	8mer-1a	467	NA	0	Mir-154	>AACAAAC	>GTTTGTTA	0.5210336446762085
Mir154	8mer-1a	NTAQ1	357	191	198	191	198	5321542	x	8mer-1a	357	NA	0	Mir-154	>AACAAAC	>GTTTGTTA	0.5210336446762085
Mir154	8mer-1a	HOXB4	467	387	394	387	394	20436860	x	8mer-1a	467	NA	0	Mir-154	>AACAAAC	>GTTTGTTA	0.5210336446762085
Mir154	8mer-1a	SDHC	548	58	65	58	65	29851992	x	8mer-1a	548	NA	0	Mir-154	>AACAAAC	>GTTTGTTA	0.5210336446762085
Mir154	8mer-1a	PGBD2	524	36	43	36	43	26431621	x	8mer-1a	524	NA	0	Mir-154	>AACAAAC	>GTTTGTTA	0.5210336446762085
Mir154	8mer-1a	UBE2Q1	411	441	448	441	448	11784411	x	8mer-1a	411	NA	0	Mir-154	>AACAAAC	>GTTTGTTA	0.5210336446762085
Mir154	8mer-1a	PARP11	532	209	216	209	216	28217979	x	8mer-1a	532	NA	0	Mir-154	>AACAAAC	>GTTTGTTA	0.5210336446762085
Mir154	8mer-1a	VSTM2A	467	554	561	554	561	20598911	x	8mer-1a	467	NA	0	Mir-154	>AACAAAC	>GTTTGTTA	0.5210336446762085
Mir154	8mer-1a	MINK1	446	717	724	717	724	18953221	x	8mer-1a	446	NA	0	Mir-154	>AACAAAC	>GTTTGTTA	0.5210336446762085
Mir154	8mer-1a	GABPA	404	248	255	248	255	10929188	x	8mer-1a	404	NA	0	Mir-154	>AACAAAC	>GTTTGTTA	0.5210336446762085
Mir154	8mer-1a	UBE2Q1	510	454	461	454	461	23891951	x	8mer-1a	510	NA	0	Mir-154	>AACAAAC	>GTTTGTTA	0.5210336446762085
Mir154	8mer-1a	MSANTD2	446	118	125	118	125	18769716	x	8mer-1a	446	NA	0	Mir-154	>AACAAAC	>GTTTGTTA	0.5210336446762085
Mir154	8mer-1a	NAP1L3	553	194	201	194	201	30946942	x	8mer-1a	553	NA	0	Mir-154	>AACAAAC	>GTTTGTTA	0.5210336446762085
Mir154	8mer-1a	COL9A1	359	118	125	118	125	6011616	x	8mer-1a	359	NA	0	Mir-154	>AACAAAC	>GTTTGTTA	0.5210336446762085
Mir154	8mer-1a	BUB1B	448	322	329	322	329	19551525	x	8mer-1a	448	NA	0	Mir-154	>AACAAAC	>GTTTGTTA	0.5210336446762085
Mir154	8mer-1a	CMTM8	537	144	151	144	151	29350055	x	8mer-1a	537	NA	0	Mir-154	>AACAAAC	>GTTTGTTA	0.5210336446762085
Mir154	8mer-1a	PACC1	346	552	559	552	559	3229999	x	8mer-1a	346	NA	0	Mir-154	>AACAAAC	>GTTTGTTA	0.5210336446762085
Mir154	8mer-1a	DLL3	333	674	681	674	681	2709660	x	8mer-1a	333	NA	0	Mir-154	>AACAAAC	>GTTTGTTA	0.5210336446762085
Mir154	8mer-1a	BAG2	425	75	82	75	82	14069402	x	8mer-1a	425	NA	0	Mir-154	>AACAAAC	>GTTTGTTA	0.5210336446762085
Mir154	8mer-1a	GTPBP8	522	205	212	205	212	26022567	x	8mer-1a	522	NA	0	Mir-154	>AACAAAC	>GTTTGTTA	0.5210336446762085
Mir154	8mer-1a	NR2E1	358	432	439	432	439	5967581	x	8mer-1a	358	NA	0	Mir-154	>AACAAAC	>GTTTGTTA	0.5210336446762085
Mir154	8mer-1a	CD44	515	111	118	111	118	25133620	x	8mer-1a	515	NA	0	Mir-154	>AACAAAC	>GTTTGTTA	0.5210336446762085
Mir154	8mer-1a	INTS6	474	299	306	299	306	21991074	x	8mer-1a	474	NA	0	Mir-154	>AACAAAC	>GTTTGTTA	0.5210336446762085
Mir154	8mer-1a	DDX24	448	237	244	237	244	19542414	x	8mer-1a	448	NA	0	Mir-154	>AACAAAC	>GTTTGTTA	0.5210336446762085
Mir154	8mer-1a	RAD17	538	96	103	96	103	29530494	x	8mer-1a	538	NA	0	Mir-154	>AACAAAC	>GTTTGTTA	0.5210336446762085
Mir154	8mer-1a	TMEM243	322	184	191	184	191	75339	x	8mer-1a	322	NA	0	Mir-154	>AACAAAC	>GTTTGTTA	0.5210336446762085
Mir154	8mer-1a	CRTAP	448	77	84	77	84	19848472	x	8mer-1a	448	NA	0	Mir-154	>AACAAAC	>GTTTGTTA	0.5210336446762085
Mir154	8mer-1a	ZNF503	393	601	608	601	608	9301189	x	8mer-1a	393	NA	0	Mir-154	>AACAAAC	>GTTTGTTA	0.5210336446762085
Mir154	8mer-1a	FMO5	468	309	316	309	316	20787687	x	8mer-1a	468	NA	0	Mir-154	>AACAAAC	>GTTTGTTA	0.5210336446762085
Mir154	8mer-1a	SLU7	411	498	505	498	505	11693875	x	8mer-1a	411	NA	0	Mir-154	>AACAAAC	>GTTTGTTA	0.5210336446762085
Mir154	8mer-1a	DDB2	404	80	87	80	87	11018892	x	8mer-1a	404	NA	0	Mir-154	>AACAAAC	>GTTTGTTA	0.5210336446762085
Mir154	8mer-1a	URGCP	447	549	556	549	556	19203712	x	8mer-1a	447	NA	0	Mir-154	>AACAAAC	>GTTTGTTA	0.5210336446762085
Mir154	8mer-1a	ADK	510	201	208	201	208	24053017	x	8mer-1a	510	NA	0	Mir-154	>AACAAAC	>GTTTGTTA	0.5210336446762085
Mir154	8mer-1a	PLA2G7	525	175	182	175	182	26976903	x	8mer-1a	525	NA	0	Mir-154	>AACAAAC	>GTTTGTTA	0.5210336446762085
Mir154	8mer-1a	TMEM44	442	445	452	445	452	18430609	x	8mer-1a	442	NA	0	Mir-154	>AACAAAC	>GTTTGTTA	0.5210336446762085
Mir154	8mer-1a	TMEM65	446	302	309	302	309	18831629	x	8mer-1a	446	NA	0	Mir-154	>AACAAAC	>GTTTGTTA	0.5210336446762085
Mir154	8mer-1a	C1GALT1	515	78	85	78	85	25212319	x	8mer-1a	515	NA	0	Mir-154	>AACAAAC	>GTTTGTTA	0.5210336446762085
Mir154	8mer-1a	MSS51	532	626	633	626	633	28295258	x	8mer-1a	532	NA	0	Mir-154	>AACAAAC	>GTTTGTTA	0.5210336446762085
Mir154	8mer-1a	EML4	393	343	350	343	350	9273397	x	8mer-1a	393	NA	0	Mir-154	>AACAAAC	>GTTTGTTA	0.5210336446762085
Mir154	8mer-1a	STRAP	467	301	308	301	308	20322368	x	8mer-1a	467	NA	0	Mir-154	>AACAAAC	>GTTTGTTA	0.5210336446762085
Mir154	8mer-1a	UBE2Q1	330	429	436	429	436	1858476	x	8mer-1a	330	NA	0	Mir-154	>AACAAAC	>GTTTGTTA	0.5210336446762085
Mir154	8mer-1a	OTUD4	407	254	261	254	261	11358144	x	8mer-1a	407	NA	0	Mir-154	>AACAAAC	>GTTTGTTA	0.5210336446762085
Mir154	8mer-1a	PDE11A	331	374	381	374	381	2048520	x	8mer-1a	331	NA	0	Mir-154	>AACAAAC	>GTTTGTTA	0.5210336446762085
Mir154	8mer-1a	CLDN10	485	30	37	30	37	22692733	x	8mer-1a	485	NA	0	Mir-154	>AACAAAC	>GTTTGTTA	0.5210336446762085
Mir154	8mer-1a	UGT2A2	394	448	455	448	455	9469699	x	8mer-1a	394	NA	0	Mir-154	>AACAAAC	>GTTTGTTA	0.5210336446762085
Mir154	8mer-1a	MFHAS1	474	126	133	126	133	22045963	x	8mer-1a	474	NA	0	Mir-154	>AACAAAC	>GTTTGTTA	0.5210336446762085
Mir154	8mer-1a	SCAF4	350	533	540	533	540	4349247	x	8mer-1a	350	NA	0	Mir-154	>AACAAAC	>GTTTGTTA	0.5210336446762085
Mir154	8mer-1a	PLA2G4A	420	163	170	163	170	13126890	x	8mer-1a	420	NA	0	Mir-154	>AACAAAC	>GTTTGTTA	0.5210336446762085
Mir154	8mer-1a	ZNF84	362	223	230	223	230	6652004	x	8mer-1a	362	NA	0	Mir-154	>AACAAAC	>GTTTGTTA	0.5210336446762085
Mir154	8mer-1a	COG5	485	507	514	507	514	22578584	x	8mer-1a	485	NA	0	Mir-154	>AACAAAC	>GTTTGTTA	0.5210336446762085
Mir154	8mer-1a	PHKB	553	44	51	44	51	30893554	x	8mer-1a	553	NA	0	Mir-154	>AACAAAC	>GTTTGTTA	0.5210336446762085
Mir154	8mer-1a	ZCCHC9	419	15	22	15	22	12728682	x	8mer-1a	419	NA	0	Mir-154	>AACAAAC	>GTTTGTTA	0.5210336446762085
Mir154	8mer-1a	C8H21ORF58	485	561	568	561	568	22742382	x	8mer-1a	485	NA	0	Mir-154	>AACAAAC	>GTTTGTTA	0.5210336446762085
Mir154	8mer-1a	MGAT4D	519	415	422	415	422	25557882	x	8mer-1a	519	NA	0	Mir-154	>AACAAAC	>GTTTGTTA	0.5210336446762085
Mir154	8mer-1a	TCF24	419	15	22	15	22	13012611	x	8mer-1a	419	NA	0	Mir-154	>AACAAAC	>GTTTGTTA	0.5210336446762085
Mir154	8mer-1a	MRM1	407	391	398	391	398	11565802	x	8mer-1a	407	NA	0	Mir-154	>AACAAAC	>GTTTGTTA	0.5210336446762085
Mir154	8mer-1a	ECD	485	258	265	258	265	22684792	x	8mer-1a	485	NA	0	Mir-154	>AACAAAC	>GTTTGTTA	0.5210336446762085
Mir154	8mer-1a	CBS	509	193	200	193	200	23441924	x	8mer-1a	509	NA	0	Mir-154	>AACAAAC	>GTTTGTTA	0.5210336446762085
Mir154	8mer-1a	NPM1	532	17	24	17	24	28026837	x	8mer-1a	532	NA	0	Mir-154	>AACAAAC	>GTTTGTTA	0.5210336446762085
Mir154	8mer-1a	SRSF5	359	518	525	518	525	6193572	x	8mer-1a	359	NA	0	Mir-154	>AACAAAC	>GTTTGTTA	0.5210336446762085
Mir154	8mer-1a	TRIM41	380	96	103	96	103	8382255	x	8mer-1a	380	NA	0	Mir-154	>AACAAAC	>GTTTGTTA	0.5210336446762085
Mir154	8mer-1a	RYR3	468	128	135	128	135	20947998	x	8mer-1a	468	NA	0	Mir-154	>AACAAAC	>GTTTGTTA	0.5210336446762085
Mir154	8mer-1a	FAM120B	357	337	344	337	344	5588241	x	8mer-1a	357	NA	0	Mir-154	>AACAAAC	>GTTTGTTA	0.5210336446762085
Mir154	8mer-1a	SIRT3	513	57	64	57	64	24347108	x	8mer-1a	513	NA	0	Mir-154	>AACAAAC	>GTTTGTTA	0.5210336446762085
Mir154	8mer-1a	HSPA5	522	333	340	333	340	26154477	x	8mer-1a	522	NA	0	Mir-154	>AACAAAC	>GTTTGTTA	0.5210336446762085
Mir154	8mer-1a	ATP5PD	394	33	40	33	40	9645963	x	8mer-1a	394	NA	0	Mir-154	>AACAAAC	>GTTTGTTA	0.5210336446762085
Mir154	8mer-1a	ERC2	553	22	29	22	29	30737811	x	8mer-1a	553	NA	0	Mir-154	>AACAAAC	>GTTTGTTA	0.5210336446762085
Mir154	8mer-1a	TEX47	534	155	162	155	162	28872962	x	8mer-1a	534	NA	0	Mir-154	>AACAAAC	>GTTTGTTA	0.5210336446762085
Mir154	8mer-1a	THRSP	533	172	179	172	179	28710076	x	8mer-1a	533	NA	0	Mir-154	>AACAAAC	>GTTTGTTA	0.5210336446762085
Mir154	8mer-1a	STMP1	513	350	357	350	357	24384014	x	8mer-1a	513	NA	0	Mir-154	>AACAAAC	>GTTTGTTA	0.5210336446762085
Mir154	8mer-1a	KISS1R	357	137	144	137	144	5585541	x	8mer-1a	357	NA	0	Mir-154	>AACAAAC	>GTTTGTTA	0.5210336446762085
Mir154	8mer-1a	RABGGTB	524	381	388	381	388	26365168	x	8mer-1a	524	NA	0	Mir-154	>AACAAAC	>GTTTGTTA	0.5210336446762085
Mir154	8mer-1a	INTS6	462	295	302	295	302	20076771	x	8mer-1a	462	NA	0	Mir-154	>AACAAAC	>GTTTGTTA	0.5210336446762085
Mir154	8mer-1a	PORCN	550	292	299	292	299	30504625	x	8mer-1a	550	NA	0	Mir-154	>AACAAAC	>GTTTGTTA	0.5210336446762085
Mir154	8mer-1a	PES1	462	327	334	327	334	20264155	x	8mer-1a	462	NA	0	Mir-154	>AACAAAC	>GTTTGTTA	0.5210336446762085
Mir154	8mer-1a	MRPL10	442	85	92	85	92	18647990	x	8mer-1a	442	NA	0	Mir-154	>AACAAAC	>GTTTGTTA	0.5210336446762085
Mir154	8mer-1a	CNTN1	442	386	393	386	393	18566353	x	8mer-1a	442	NA	0	Mir-154	>AACAAAC	>GTTTGTTA	0.5210336446762085
Mir154	8mer-1a	POLR2A	419	384	391	384	391	13070226	x	8mer-1a	419	NA	0	Mir-154	>AACAAAC	>GTTTGTTA	0.5210336446762085
Mir154	8mer-1a	BMX	417	129	136	129	136	12678014	x	8mer-1a	417	NA	0	Mir-154	>AACAAAC	>GTTTGTTA	0.5210336446762085
Mir154	8mer-1a	MINK1	442	735	742	735	742	18638433	x	8mer-1a	442	NA	0	Mir-154	>AACAAAC	>GTTTGTTA	0.5210336446762085
Mir154	8mer-1a	NUP62CL	530	60	67	60	67	27567789	x	8mer-1a	530	NA	0	Mir-154	>AACAAAC	>GTTTGTTA	0.5210336446762085
Mir154	8mer-1a	WASL	515	171	178	171	178	25211053	x	8mer-1a	515	NA	0	Mir-154	>AACAAAC	>GTTTGTTA	0.5210336446762085
Mir154	8mer-1a	BRINP1	411	179	186	179	186	11638383	x	8mer-1a	411	NA	0	Mir-154	>AACAAAC	>GTTTGTTA	0.5210336446762085
Mir154	8mer-1a	GPR22	346	189	196	189	196	3406678	x	8mer-1a	346	NA	0	Mir-154	>AACAAAC	>GTTTGTTA	0.5210336446762085
Mir154	8mer-1a	RICTOR	515	395	402	395	402	25201243	x	8mer-1a	515	NA	0	Mir-154	>AACAAAC	>GTTTGTTA	0.5210336446762085
Mir154	8mer-1a	UXS1	553	563	570	563	570	30570861	x	8mer-1a	553	NA	0	Mir-154	>AACAAAC	>GTTTGTTA	0.5210336446762085
Mir154	8mer-1a	ZC3HC1	326	354	361	354	361	1070130	x	8mer-1a	326	NA	0	Mir-154	>AACAAAC	>GTTTGTTA	0.5210336446762085
Mir154	8mer-1a	PHIP	525	330	337	330	337	26937303	x	8mer-1a	525	NA	0	Mir-154	>AACAAAC	>GTTTGTTA	0.5210336446762085
Mir154	8mer-1a	NUP54	534	97	104	97	104	28808187	x	8mer-1a	534	NA	0	Mir-154	>AACAAAC	>GTTTGTTA	0.5210336446762085
Mir154	8mer-1a	C8H7ORF57	474	63	70	63	70	21814595	x	8mer-1a	474	NA	0	Mir-154	>AACAAAC	>GTTTGTTA	0.5210336446762085
Mir154	8mer-1a	NRP2	358	250	257	250	257	5670819	x	8mer-1a	358	NA	0	Mir-154	>AACAAAC	>GTTTGTTA	0.5210336446762085
Mir154	8mer-1a	B3GALNT1	446	556	563	556	563	18735489	x	8mer-1a	446	NA	0	Mir-154	>AACAAAC	>GTTTGTTA	0.5210336446762085
Mir154	8mer-1a	LZTFL1	519	79	86	79	86	25870968	x	8mer-1a	519	NA	0	Mir-154	>AACAAAC	>GTTTGTTA	0.5210336446762085
Mir154	8mer-1a	FTCDNL1	393	387	394	387	394	9177269	x	8mer-1a	393	NA	0	Mir-154	>AACAAAC	>GTTTGTTA	0.5210336446762085
Mir154	8mer-1a	MINK1	448	738	745	738	745	19773238	x	8mer-1a	448	NA	0	Mir-154	>AACAAAC	>GTTTGTTA	0.5210336446762085
Mir154	8mer-1a	PGK2	345	40	47	40	47	2835047	x	8mer-1a	345	NA	0	Mir-154	>AACAAAC	>GTTTGTTA	0.5210336446762085
Mir154	8mer-1a	RRH	514	19	26	19	26	24833730	x	8mer-1a	514	NA	0	Mir-154	>AACAAAC	>GTTTGTTA	0.5210336446762085
Mir154	8mer-1a	IFT56	483	522	529	522	529	22537754	x	8mer-1a	483	NA	0	Mir-154	>AACAAAC	>GTTTGTTA	0.5210336446762085
Mir154	8mer-1a	RPGRIP1	474	501	508	501	508	21657878	x	8mer-1a	474	NA	0	Mir-154	>AACAAAC	>GTTTGTTA	0.5210336446762085
Mir154	8mer-1a	SPART	483	579	586	579	586	22561016	x	8mer-1a	483	NA	0	Mir-154	>AACAAAC	>GTTTGTTA	0.5210336446762085
Mir154	8mer-1a	SLC35D2	442	453	460	453	460	18309045	x	8mer-1a	442	NA	0	Mir-154	>AACAAAC	>GTTTGTTA	0.5210336446762085
Mir154	8mer-1a	IGSF10	515	601	608	601	608	25272351	x	8mer-1a	515	NA	0	Mir-154	>AACAAAC	>GTTTGTTA	0.5210336446762085
Mir154	8mer-1a	TRAM1L1	522	238	245	238	245	25982829	x	8mer-1a	522	NA	0	Mir-154	>AACAAAC	>GTTTGTTA	0.5210336446762085
Mir154	8mer-1a	MMP19	534	179	186	179	186	28863820	x	8mer-1a	534	NA	0	Mir-154	>AACAAAC	>GTTTGTTA	0.5210336446762085
Mir154	8mer-1a	MRM1	404	204	211	204	211	11134010	x	8mer-1a	404	NA	0	Mir-154	>AACAAAC	>GTTTGTTA	0.5210336446762085
Mir154	8mer-1a	FAM98B	359	416	423	416	423	6184985	x	8mer-1a	359	NA	0	Mir-154	>AACAAAC	>GTTTGTTA	0.5210336446762085
Mir154	8mer-1a	CCNT1	407	358	365	358	365	11378631	x	8mer-1a	407	NA	0	Mir-154	>AACAAAC	>GTTTGTTA	0.5210336446762085
Mir154	8mer-1a	PSMC6	385	183	190	183	190	8928571	x	8mer-1a	385	NA	0	Mir-154	>AACAAAC	>GTTTGTTA	0.5210336446762085
Mir154	8mer-1a	BOC	486	93	100	93	100	23406556	x	8mer-1a	486	NA	0	Mir-154	>AACAAAC	>GTTTGTTA	0.5210336446762085
Mir154	8mer-1a	CHEK2	467	760	767	760	767	20406062	x	8mer-1a	467	NA	0	Mir-154	>AACAAAC	>GTTTGTTA	0.5210336446762085
Mir154	8mer-1a	BBS7	482	64	71	64	71	22231061	x	8mer-1a	482	NA	0	Mir-154	>AACAAAC	>GTTTGTTA	0.5210336446762085
Mir154	8mer-1a	KPNA4	419	196	203	196	203	12822923	x	8mer-1a	419	NA	0	Mir-154	>AACAAAC	>GTTTGTTA	0.5210336446762085
Mir154	8mer-1a	BASP1	333	303	310	303	310	2440266	x	8mer-1a	333	NA	0	Mir-154	>AACAAAC	>GTTTGTTA	0.5210336446762085
Mir154	8mer-1a	TMEM243	396	188	195	188	195	9886737	x	8mer-1a	396	NA	0	Mir-154	>AACAAAC	>GTTTGTTA	0.5210336446762085
Mir154	8mer-1a	GNG10	330	368	375	368	375	1770378	x	8mer-1a	330	NA	0	Mir-154	>AACAAAC	>GTTTGTTA	0.5210336446762085
Mir154	8mer-1a	KDM4B	440	563	570	563	570	17930751	x	8mer-1a	440	NA	0	Mir-154	>AACAAAC	>GTTTGTTA	0.5210336446762085
Mir154	8mer-1a	CAST	394	131	138	131	138	9385487	x	8mer-1a	394	NA	0	Mir-154	>AACAAAC	>GTTTGTTA	0.5210336446762085
Mir154	8mer-1a	ENTHD1	474	202	209	202	209	21896880	x	8mer-1a	474	NA	0	Mir-154	>AACAAAC	>GTTTGTTA	0.5210336446762085
Mir154	8mer-1a	DDX42	522	451	458	451	458	26260492	x	8mer-1a	522	NA	0	Mir-154	>AACAAAC	>GTTTGTTA	0.5210336446762085
Mir154	8mer-1a	SLC1A5	448	96	103	96	103	19744104	x	8mer-1a	448	NA	0	Mir-154	>AACAAAC	>GTTTGTTA	0.5210336446762085
Mir154	8mer-1a	HOXC9	322	627	634	627	634	101959	x	8mer-1a	322	NA	0	Mir-154	>AACAAAC	>GTTTGTTA	0.5210336446762085
Mir154	8mer-1a	SOWAHD	447	146	153	146	153	19509694	x	8mer-1a	447	NA	0	Mir-154	>AACAAAC	>GTTTGTTA	0.5210336446762085
Mir154	8mer-1a	MAP3K4	404	443	450	443	450	11045358	x	8mer-1a	404	NA	0	Mir-154	>AACAAAC	>GTTTGTTA	0.5210336446762085
Mir154	8mer-1a	UBE2Q1	515	434	441	434	441	25276721	x	8mer-1a	515	NA	0	Mir-154	>AACAAAC	>GTTTGTTA	0.5210336446762085
Mir154	8mer-1a	MAF	462	456	463	456	463	19992029	x	8mer-1a	462	NA	0	Mir-154	>AACAAAC	>GTTTGTTA	0.5210336446762085
Mir154	8mer-1a	HNRNPH1	538	400	407	400	407	29542748	x	8mer-1a	538	NA	0	Mir-154	>AACAAAC	>GTTTGTTA	0.5210336446762085
Mir154	8mer-1a	TSGA10IP	474	304	311	304	311	21830598	x	8mer-1a	474	NA	0	Mir-154	>AACAAAC	>GTTTGTTA	0.5210336446762085
Mir154	8mer-1a	AKAP1	537	618	625	618	625	29387712	x	8mer-1a	537	NA	0	Mir-154	>AACAAAC	>GTTTGTTA	0.5210336446762085
Mir154	8mer-1a	MRPL10	420	85	92	85	92	13465518	x	8mer-1a	420	NA	0	Mir-154	>AACAAAC	>GTTTGTTA	0.5210336446762085
Mir154	8mer-1a	TMEM80	538	134	141	134	141	29608853	x	8mer-1a	538	NA	0	Mir-154	>AACAAAC	>GTTTGTTA	0.5210336446762085
Mir154	8mer-1a	HNRNPH2	417	632	639	632	639	12686015	x	8mer-1a	417	NA	0	Mir-154	>AACAAAC	>GTTTGTTA	0.5210336446762085
Mir154	8mer-1a	BASP1	519	311	318	311	318	25878330	x	8mer-1a	519	NA	0	Mir-154	>AACAAAC	>GTTTGTTA	0.5210336446762085
Mir154	8mer-1a	ZGLP1	468	253	260	253	260	20716891	x	8mer-1a	468	NA	0	Mir-154	>AACAAAC	>GTTTGTTA	0.5210336446762085
Mir154	8mer-1a	BCKDK	330	281	288	281	288	1839091	x	8mer-1a	330	NA	0	Mir-154	>AACAAAC	>GTTTGTTA	0.5210336446762085
Mir154	8mer-1a	LACC1	345	209	216	209	216	3069211	x	8mer-1a	345	NA	0	Mir-154	>AACAAAC	>GTTTGTTA	0.5210336446762085
Mir154	8mer-1a	IGSF10	366	560	567	560	567	6781445	x	8mer-1a	366	NA	0	Mir-154	>AACAAAC	>GTTTGTTA	0.5210336446762085
Mir154	8mer-1a	XKR9	533	76	83	76	83	28641892	x	8mer-1a	533	NA	0	Mir-154	>AACAAAC	>GTTTGTTA	0.5210336446762085
Mir154	8mer-1a	HNRNPH2	350	588	595	588	595	4391858	x	8mer-1a	350	NA	0	Mir-154	>AACAAAC	>GTTTGTTA	0.5210336446762085
Mir154	8mer-1a	CHAF1B	482	493	500	493	500	22104386	x	8mer-1a	482	NA	0	Mir-154	>AACAAAC	>GTTTGTTA	0.5210336446762085
Mir154	8mer-1a	IL31	366	194	201	194	201	7086978	x	8mer-1a	366	NA	0	Mir-154	>AACAAAC	>GTTTGTTA	0.5210336446762085
Mir154	8mer-1a	IGFBP7	425	147	154	147	154	14038890	x	8mer-1a	425	NA	0	Mir-154	>AACAAAC	>GTTTGTTA	0.5210336446762085
Mir154	8mer-1a	TTF1	359	84	91	84	91	6165949	x	8mer-1a	359	NA	0	Mir-154	>AACAAAC	>GTTTGTTA	0.5210336446762085
Mir154	8mer-1a	IRF2BPL	330	742	749	742	749	1613153	x	8mer-1a	330	NA	0	Mir-154	>AACAAAC	>GTTTGTTA	0.5210336446762085
Mir154	8mer-1a	PPIB	486	57	64	57	64	23392858	x	8mer-1a	486	NA	0	Mir-154	>AACAAAC	>GTTTGTTA	0.5210336446762085
Mir154	8mer-1a	SMARCA4	357	195	202	195	202	5464985	x	8mer-1a	357	NA	0	Mir-154	>AACAAAC	>GTTTGTTA	0.5210336446762085
Mir154	8mer-1a	AK7	394	371	378	371	378	9546600	x	8mer-1a	394	NA	0	Mir-154	>AACAAAC	>GTTTGTTA	0.5210336446762085
Mir154	8mer-1a	PRR7	440	104	111	104	111	17923091	x	8mer-1a	440	NA	0	Mir-154	>AACAAAC	>GTTTGTTA	0.5210336446762085
Mir154	8mer-1a	MFN1	462	587	594	587	594	19885224	x	8mer-1a	462	NA	0	Mir-154	>AACAAAC	>GTTTGTTA	0.5210336446762085
Mir154	8mer-1a	P2RY12	467	24	31	24	31	20612244	x	8mer-1a	467	NA	0	Mir-154	>AACAAAC	>GTTTGTTA	0.5210336446762085
Mir154	8mer-1a	PSME3	407	58	65	58	65	11569522	x	8mer-1a	407	NA	0	Mir-154	>AACAAAC	>GTTTGTTA	0.5210336446762085
Mir154	8mer-1a	KCNK17	331	65	72	65	72	2129995	x	8mer-1a	331	NA	0	Mir-154	>AACAAAC	>GTTTGTTA	0.5210336446762085
Mir154	8mer-1a	HNRNPH2	525	547	554	547	554	27165062	x	8mer-1a	525	NA	0	Mir-154	>AACAAAC	>GTTTGTTA	0.5210336446762085
Mir154	8mer-1a	BBS7	550	64	71	64	71	30439591	x	8mer-1a	550	NA	0	Mir-154	>AACAAAC	>GTTTGTTA	0.5210336446762085
Mir154	8mer-1a	TRIM59	482	107	114	107	114	22098462	x	8mer-1a	482	NA	0	Mir-154	>AACAAAC	>GTTTGTTA	0.5210336446762085
Mir154	8mer-1a	CHSY3	509	372	379	372	379	23569884	x	8mer-1a	509	NA	0	Mir-154	>AACAAAC	>GTTTGTTA	0.5210336446762085
Mir154	8mer-1a	POLR2A	420	381	388	381	388	13482442	x	8mer-1a	420	NA	0	Mir-154	>AACAAAC	>GTTTGTTA	0.5210336446762085
Mir154	8mer-1a	SMCR8	366	231	238	231	238	7026887	x	8mer-1a	366	NA	0	Mir-154	>AACAAAC	>GTTTGTTA	0.5210336446762085
Mir154	8mer-1a	ILF3	533	209	216	209	216	28450275	x	8mer-1a	533	NA	0	Mir-154	>AACAAAC	>GTTTGTTA	0.5210336446762085
Mir154	8mer-1a	PIDD1	468	16	23	16	23	20675965	x	8mer-1a	468	NA	0	Mir-154	>AACAAAC	>GTTTGTTA	0.5210336446762085
Mir154	8mer-1a	SLC37A1	350	341	348	341	348	4351170	x	8mer-1a	350	NA	0	Mir-154	>AACAAAC	>GTTTGTTA	0.5210336446762085
Mir154	8mer-1a	CDKN2AIP	442	469	476	469	476	18513629	x	8mer-1a	442	NA	0	Mir-154	>AACAAAC	>GTTTGTTA	0.5210336446762085
Mir154	8mer-1a	SLC27A6	522	212	219	212	219	26003863	x	8mer-1a	522	NA	0	Mir-154	>AACAAAC	>GTTTGTTA	0.5210336446762085
Mir154	8mer-1a	TASP1	534	664	671	664	671	28748719	x	8mer-1a	534	NA	0	Mir-154	>AACAAAC	>GTTTGTTA	0.5210336446762085
Mir154	8mer-1a	POLR2A	513	202	209	202	209	24429573	x	8mer-1a	513	NA	0	Mir-154	>AACAAAC	>GTTTGTTA	0.5210336446762085
Mir154	8mer-1a	PORCN	385	313	320	313	320	9072233	x	8mer-1a	385	NA	0	Mir-154	>AACAAAC	>GTTTGTTA	0.5210336446762085
Mir154	8mer-1a	MYEF2	550	287	294	287	294	30357171	x	8mer-1a	550	NA	0	Mir-154	>AACAAAC	>GTTTGTTA	0.5210336446762085
Mir154	8mer-1a	TMED9	327	641	648	641	648	1409129	x	8mer-1a	327	NA	0	Mir-154	>AACAAAC	>GTTTGTTA	0.5210336446762085
Mir154	8mer-1a	RSL24D1	366	320	327	320	327	6980926	x	8mer-1a	366	NA	0	Mir-154	>AACAAAC	>GTTTGTTA	0.5210336446762085
Mir154	8mer-1a	SEC13	420	221	228	221	228	13338202	x	8mer-1a	420	NA	0	Mir-154	>AACAAAC	>GTTTGTTA	0.5210336446762085
Mir154	8mer-1a	PIGU	358	272	279	272	279	5934900	x	8mer-1a	358	NA	0	Mir-154	>AACAAAC	>GTTTGTTA	0.5210336446762085
Mir154	8mer-1a	SMTNL2	513	749	756	749	756	24427645	x	8mer-1a	513	NA	0	Mir-154	>AACAAAC	>GTTTGTTA	0.5210336446762085
Mir154	8mer-1a	CBS	519	508	515	508	515	25791177	x	8mer-1a	519	NA	0	Mir-154	>AACAAAC	>GTTTGTTA	0.5210336446762085
Mir154	8mer-1a	SUMF2	359	316	323	316	323	6317886	x	8mer-1a	359	NA	0	Mir-154	>AACAAAC	>GTTTGTTA	0.5210336446762085
Mir154	8mer-1a	LRRC71	509	559	566	559	566	23788653	x	8mer-1a	509	NA	0	Mir-154	>AACAAAC	>GTTTGTTA	0.5210336446762085
Mir154	8mer-1a	PPP6C	514	149	156	149	156	24765347	x	8mer-1a	514	NA	0	Mir-154	>AACAAAC	>GTTTGTTA	0.5210336446762085
Mir154	8mer-1a	PTF1A	366	104	111	104	111	7170425	x	8mer-1a	366	NA	0	Mir-154	>AACAAAC	>GTTTGTTA	0.5210336446762085
Mir154	8mer-1a	AIM2	394	644	651	644	651	9438353	x	8mer-1a	394	NA	0	Mir-154	>AACAAAC	>GTTTGTTA	0.5210336446762085
Mir154	8mer-1a	PRRG1	447	522	529	522	529	19501421	x	8mer-1a	447	NA	0	Mir-154	>AACAAAC	>GTTTGTTA	0.5210336446762085
Mir154	8mer-1a	RABGGTB	509	382	389	382	389	23541202	x	8mer-1a	509	NA	0	Mir-154	>AACAAAC	>GTTTGTTA	0.5210336446762085
Mir154	8mer-1a	CTNND2	380	98	105	98	105	8538826	x	8mer-1a	380	NA	0	Mir-154	>AACAAAC	>GTTTGTTA	0.5210336446762085
Mir154	8mer-1a	HNRNPH1	522	395	402	395	402	25994282	x	8mer-1a	522	NA	0	Mir-154	>AACAAAC	>GTTTGTTA	0.5210336446762085
Mir154	8mer-1a	HSPA5	538	337	344	337	344	29584111	x	8mer-1a	538	NA	0	Mir-154	>AACAAAC	>GTTTGTTA	0.5210336446762085
Mir154	8mer-1a	SMIM26	327	143	150	143	150	1351355	x	8mer-1a	327	NA	0	Mir-154	>AACAAAC	>GTTTGTTA	0.5210336446762085
Mir154	8mer-1a	TTC19	420	589	596	589	596	13484390	x	8mer-1a	420	NA	0	Mir-154	>AACAAAC	>GTTTGTTA	0.5210336446762085
Mir154	8mer-1a	JDP2	532	782	789	782	789	28068597	x	8mer-1a	532	NA	0	Mir-154	>AACAAAC	>GTTTGTTA	0.5210336446762085
Mir154	8mer-1a	ANKRD7	448	111	118	111	118	19579695	x	8mer-1a	448	NA	0	Mir-154	>AACAAAC	>GTTTGTTA	0.5210336446762085
Mir154	8mer-1a	DMRT1	385	63	70	63	70	8916873	x	8mer-1a	385	NA	0	Mir-154	>AACAAAC	>GTTTGTTA	0.5210336446762085
Mir154	8mer-1a	IRF2BPL	486	724	731	724	731	23129913	x	8mer-1a	486	NA	0	Mir-154	>AACAAAC	>GTTTGTTA	0.5210336446762085
Mir154	8mer-1a	FBXO38	533	87	94	87	94	28622677	x	8mer-1a	533	NA	0	Mir-154	>AACAAAC	>GTTTGTTA	0.5210336446762085
Mir154	8mer-1a	LETMD1	467	364	371	364	371	20323184	x	8mer-1a	467	NA	0	Mir-154	>AACAAAC	>GTTTGTTA	0.5210336446762085
Mir154	8mer-1a	SMAP1	474	159	166	159	166	21923473	x	8mer-1a	474	NA	0	Mir-154	>AACAAAC	>GTTTGTTA	0.5210336446762085
Mir154	8mer-1a	PKD2L1	394	471	478	471	478	9608378	x	8mer-1a	394	NA	0	Mir-154	>AACAAAC	>GTTTGTTA	0.5210336446762085
Mir154	8mer-1a	NR2E1	468	681	688	681	688	20823887	x	8mer-1a	468	NA	0	Mir-154	>AACAAAC	>GTTTGTTA	0.5210336446762085
Mir154	8mer-1a	SDHC	482	58	65	58	65	22087492	x	8mer-1a	482	NA	0	Mir-154	>AACAAAC	>GTTTGTTA	0.5210336446762085
Mir154	8mer-1a	NRDC	532	261	268	261	268	27987122	x	8mer-1a	532	NA	0	Mir-154	>AACAAAC	>GTTTGTTA	0.5210336446762085
Mir154	8mer-1a	DNAAF10	417	202	209	202	209	12471559	x	8mer-1a	417	NA	0	Mir-154	>AACAAAC	>GTTTGTTA	0.5210336446762085
Mir154	8mer-1a	DOLPP1	404	324	331	324	331	11245784	x	8mer-1a	404	NA	0	Mir-154	>AACAAAC	>GTTTGTTA	0.5210336446762085
Mir154	8mer-1a	CDO1	447	576	583	576	583	19232614	x	8mer-1a	447	NA	0	Mir-154	>AACAAAC	>GTTTGTTA	0.5210336446762085
Mir154	8mer-1a	PWWP3A	448	239	246	239	246	19760772	x	8mer-1a	448	NA	0	Mir-154	>AACAAAC	>GTTTGTTA	0.5210336446762085
Mir154	8mer-1a	SCIN	509	459	466	459	466	23719808	x	8mer-1a	509	NA	0	Mir-154	>AACAAAC	>GTTTGTTA	0.5210336446762085
Mir154	8mer-1a	LPCAT4	385	109	116	109	116	8698004	x	8mer-1a	385	NA	0	Mir-154	>AACAAAC	>GTTTGTTA	0.5210336446762085
Mir154	8mer-1a	DPH5	482	650	657	650	657	22075400	x	8mer-1a	482	NA	0	Mir-154	>AACAAAC	>GTTTGTTA	0.5210336446762085
Mir154	8mer-1a	ALKAL2	474	634	641	634	641	21937493	x	8mer-1a	474	NA	0	Mir-154	>AACAAAC	>GTTTGTTA	0.5210336446762085
Mir154	8mer-1a	DBI	420	203	210	203	210	13243526	x	8mer-1a	420	NA	0	Mir-154	>AACAAAC	>GTTTGTTA	0.5210336446762085
Mir154	8mer-1a	WLS	346	524	531	524	531	3210617	x	8mer-1a	346	NA	0	Mir-154	>AACAAAC	>GTTTGTTA	0.5210336446762085
Mir154	8mer-1a	AIM2	394	930	937	930	937	9438354	x	8mer-1a	394	NA	0	Mir-154	>AACAAAC	>GTTTGTTA	0.5210336446762085
Mir154	8mer-1a	ANKEF1	385	304	311	304	311	8896308	x	8mer-1a	385	NA	0	Mir-154	>AACAAAC	>GTTTGTTA	0.5210336446762085
Mir154	8mer-1a	A1CF	482	660	667	660	667	22466461	x	8mer-1a	482	NA	0	Mir-154	>AACAAAC	>GTTTGTTA	0.5210336446762085
Mir154	8mer-1a	OPRK1	419	438	445	438	445	13011710	x	8mer-1a	419	NA	0	Mir-154	>AACAAAC	>GTTTGTTA	0.5210336446762085
Mir154	8mer-1a	RCN2	420	41	48	41	48	13139641	x	8mer-1a	420	NA	0	Mir-154	>AACAAAC	>GTTTGTTA	0.5210336446762085
Mir154	8mer-1a	PSAT1	357	172	179	172	179	5299514	x	8mer-1a	357	NA	0	Mir-154	>AACAAAC	>GTTTGTTA	0.5210336446762085
Mir154	8mer-1a	GART	537	715	722	715	722	29135378	x	8mer-1a	537	NA	0	Mir-154	>AACAAAC	>GTTTGTTA	0.5210336446762085
Mir154	8mer-1a	TM4SF1	333	684	691	684	691	2330934	x	8mer-1a	333	NA	0	Mir-154	>AACAAAC	>GTTTGTTA	0.5210336446762085
Mir154	8mer-1a	STRBP	548	745	752	745	752	29937150	x	8mer-1a	548	NA	0	Mir-154	>AACAAAC	>GTTTGTTA	0.5210336446762085
Mir154	8mer-1a	MINK1	351	734	741	734	741	4800777	x	8mer-1a	351	NA	0	Mir-154	>AACAAAC	>GTTTGTTA	0.5210336446762085
Mir154	8mer-1a	KRT23	322	173	180	173	180	330176	x	8mer-1a	322	NA	0	Mir-154	>AACAAAC	>GTTTGTTA	0.5210336446762085
Mir154	8mer-1a	KPNA2	327	97	104	97	104	1330875	x	8mer-1a	327	NA	0	Mir-154	>AACAAAC	>GTTTGTTA	0.5210336446762085
Mir154	8mer-1a	NPY5R	366	735	742	735	742	7149530	x	8mer-1a	366	NA	0	Mir-154	>AACAAAC	>GTTTGTTA	0.5210336446762085
Mir154	8mer-1a	DCAF6	514	353	360	353	360	24934267	x	8mer-1a	514	NA	0	Mir-154	>AACAAAC	>GTTTGTTA	0.5210336446762085
Mir154	8mer-1a	SPRY2	359	280	287	280	287	6036720	x	8mer-1a	359	NA	0	Mir-154	>AACAAAC	>GTTTGTTA	0.5210336446762085
Mir154	8mer-1a	FMO3	327	317	324	317	324	1432534	x	8mer-1a	327	NA	0	Mir-154	>AACAAAC	>GTTTGTTA	0.5210336446762085
Mir154	8mer-1a	PIGBOS1	362	607	614	607	614	6430820	x	8mer-1a	362	NA	0	Mir-154	>AACAAAC	>GTTTGTTA	0.5210336446762085
Mir154	8mer-1a	GRM5	326	395	402	395	402	844661	x	8mer-1a	326	NA	0	Mir-154	>AACAAAC	>GTTTGTTA	0.5210336446762085
Mir154	8mer-1a	CCNB1IP1	447	461	468	461	468	19266796	x	8mer-1a	447	NA	0	Mir-154	>AACAAAC	>GTTTGTTA	0.5210336446762085
Mir154	8mer-1a	PGM2	350	703	710	703	710	3989679	x	8mer-1a	350	NA	0	Mir-154	>AACAAAC	>GTTTGTTA	0.5210336446762085
Mir154	8mer-1a	GPR22	534	200	207	200	207	28874020	x	8mer-1a	534	NA	0	Mir-154	>AACAAAC	>GTTTGTTA	0.5210336446762085
Mir154	8mer-1a	KPNA2	446	94	101	94	101	18933915	x	8mer-1a	446	NA	0	Mir-154	>AACAAAC	>GTTTGTTA	0.5210336446762085
Mir154	8mer-1a	UBE2E1	553	656	663	656	663	30620225	x	8mer-1a	553	NA	0	Mir-154	>AACAAAC	>GTTTGTTA	0.5210336446762085
Mir154	8mer-1a	CCDC25	425	74	81	74	81	14114755	x	8mer-1a	425	NA	0	Mir-154	>AACAAAC	>GTTTGTTA	0.5210336446762085
Mir154	8mer-1a	CAST	467	127	134	127	134	20526442	x	8mer-1a	467	NA	0	Mir-154	>AACAAAC	>GTTTGTTA	0.5210336446762085
Mir154	8mer-1a	COX7A2L	550	148	155	148	155	30258266	x	8mer-1a	550	NA	0	Mir-154	>AACAAAC	>GTTTGTTA	0.5210336446762085
Mir154	8mer-1a	RIF1	394	169	176	169	176	9477665	x	8mer-1a	394	NA	0	Mir-154	>AACAAAC	>GTTTGTTA	0.5210336446762085
Mir154	8mer-1a	CDC34	356	885	892	885	892	5181240	x	8mer-1a	356	NA	0	Mir-154	>AACAAAC	>GTTTGTTA	0.5210336446762085
Mir154	8mer-1a	CLEC6A	482	195	202	195	202	22179306	x	8mer-1a	482	NA	0	Mir-154	>AACAAAC	>GTTTGTTA	0.5210336446762085
Mir154	8mer-1a	BCL2L15	509	454	461	454	461	23536637	x	8mer-1a	509	NA	0	Mir-154	>AACAAAC	>GTTTGTTA	0.5210336446762085
Mir154	8mer-1a	SEC13	346	217	224	217	224	3456125	x	8mer-1a	346	NA	0	Mir-154	>AACAAAC	>GTTTGTTA	0.5210336446762085
Mir154	8mer-1a	KLK11	467	59	66	59	66	20488164	x	8mer-1a	467	NA	0	Mir-154	>AACAAAC	>GTTTGTTA	0.5210336446762085
Mir154	8mer-1a	GNL3	385	69	76	69	76	8650997	x	8mer-1a	385	NA	0	Mir-154	>AACAAAC	>GTTTGTTA	0.5210336446762085
Mir154	8mer-1a	FXN	533	182	189	182	189	28536905	x	8mer-1a	533	NA	0	Mir-154	>AACAAAC	>GTTTGTTA	0.5210336446762085
Mir154	8mer-1a	MDM4	468	792	799	792	799	20786079	x	8mer-1a	468	NA	0	Mir-154	>AACAAAC	>GTTTGTTA	0.5210336446762085
Mir154	8mer-1a	POU2AF1	394	676	683	676	683	9487615	x	8mer-1a	394	NA	0	Mir-154	>AACAAAC	>GTTTGTTA	0.5210336446762085
Mir154	8mer-1a	TPP2	525	235	242	235	242	26972380	x	8mer-1a	525	NA	0	Mir-154	>AACAAAC	>GTTTGTTA	0.5210336446762085
Mir154	8mer-1a	TOP1	357	815	822	815	822	5539155	x	8mer-1a	357	NA	0	Mir-154	>AACAAAC	>GTTTGTTA	0.5210336446762085
Mir154	8mer-1a	GNG10	350	399	406	399	406	4142031	x	8mer-1a	350	NA	0	Mir-154	>AACAAAC	>GTTTGTTA	0.5210336446762085
Mir154	8mer-1a	JDP2	553	686	693	686	693	30923164	x	8mer-1a	553	NA	0	Mir-154	>AACAAAC	>GTTTGTTA	0.5210336446762085
Mir154	8mer-1a	KCNB2	550	36	43	36	43	30407176	x	8mer-1a	550	NA	0	Mir-154	>AACAAAC	>GTTTGTTA	0.5210336446762085
Mir154	8mer-1a	HGF	407	114	121	114	121	11491821	x	8mer-1a	407	NA	0	Mir-154	>AACAAAC	>GTTTGTTA	0.5210336446762085
Mir154	8mer-1a	DDX46	513	116	123	116	123	24497998	x	8mer-1a	513	NA	0	Mir-154	>AACAAAC	>GTTTGTTA	0.5210336446762085
Mir154	8mer-1a	TXNDC9	448	109	116	109	116	19722443	x	8mer-1a	448	NA	0	Mir-154	>AACAAAC	>GTTTGTTA	0.5210336446762085
Mir154	8mer-1a	ZNRF3	447	234	241	234	241	19377466	x	8mer-1a	447	NA	0	Mir-154	>AACAAAC	>GTTTGTTA	0.5210336446762085
Mir154	8mer-1a	PPIL3	534	65	72	65	72	28855505	x	8mer-1a	534	NA	0	Mir-154	>AACAAAC	>GTTTGTTA	0.5210336446762085
Mir154	8mer-1a	PRRC2A	417	149	156	149	156	12380999	x	8mer-1a	417	NA	0	Mir-154	>AACAAAC	>GTTTGTTA	0.5210336446762085
Mir154	8mer-1a	ARMC2	468	297	304	297	304	20823640	x	8mer-1a	468	NA	0	Mir-154	>AACAAAC	>GTTTGTTA	0.5210336446762085
Mir154	8mer-1a	UBE2Q1	467	235	242	235	242	20420221	x	8mer-1a	467	NA	0	Mir-154	>AACAAAC	>GTTTGTTA	0.5210336446762085
Mir154	8mer-1a	SWT1	553	628	635	628	635	30798113	x	8mer-1a	553	NA	0	Mir-154	>AACAAAC	>GTTTGTTA	0.5210336446762085
Mir154	8mer-1a	ACTR10	327	231	238	231	238	1123384	x	8mer-1a	327	NA	0	Mir-154	>AACAAAC	>GTTTGTTA	0.5210336446762085
Mir154	8mer-1a	APLP1	345	26	33	26	33	3139819	x	8mer-1a	345	NA	0	Mir-154	>AACAAAC	>GTTTGTTA	0.5210336446762085
Mir154	8mer-1a	MROH8	330	136	143	136	143	1524994	x	8mer-1a	330	NA	0	Mir-154	>AACAAAC	>GTTTGTTA	0.5210336446762085
Mir154	8mer-1a	CSF3R	411	221	228	221	228	11776164	x	8mer-1a	411	NA	0	Mir-154	>AACAAAC	>GTTTGTTA	0.5210336446762085
Mir154	8mer-1a	ZNF48	398	393	400	393	400	10353427	x	8mer-1a	398	NA	0	Mir-154	>AACAAAC	>GTTTGTTA	0.5210336446762085
Mir154	8mer-1a	ZFAND6	333	484	491	484	491	2468938	x	8mer-1a	333	NA	0	Mir-154	>AACAAAC	>GTTTGTTA	0.5210336446762085
Mir154	8mer-1a	ITM2B	322	414	421	414	421	211217	x	8mer-1a	322	NA	0	Mir-154	>AACAAAC	>GTTTGTTA	0.5210336446762085
Mir154	8mer-1a	DEUP1	351	413	420	413	420	4583324	x	8mer-1a	351	NA	0	Mir-154	>AACAAAC	>GTTTGTTA	0.5210336446762085
Mir154	8mer-1a	C3H1ORF116	425	559	566	559	566	13963560	x	8mer-1a	425	NA	0	Mir-154	>AACAAAC	>GTTTGTTA	0.5210336446762085
Mir154	8mer-1a	NPM1	346	17	24	17	24	3284642	x	8mer-1a	346	NA	0	Mir-154	>AACAAAC	>GTTTGTTA	0.5210336446762085
Mir154	8mer-1a	SLC16A4	350	202	209	202	209	4048779	x	8mer-1a	350	NA	0	Mir-154	>AACAAAC	>GTTTGTTA	0.5210336446762085
Mir154	8mer-1a	WFS1	532	421	428	421	428	28089325	x	8mer-1a	532	NA	0	Mir-154	>AACAAAC	>GTTTGTTA	0.5210336446762085
Mir154	8mer-1a	NUP210L	553	104	111	104	111	30674465	x	8mer-1a	553	NA	0	Mir-154	>AACAAAC	>GTTTGTTA	0.5210336446762085
Mir154	8mer-1a	CNTN1	425	161	168	161	168	14156570	x	8mer-1a	425	NA	0	Mir-154	>AACAAAC	>GTTTGTTA	0.5210336446762085
Mir154	8mer-1a	FBXO45	446	59	66	59	66	18743386	x	8mer-1a	446	NA	0	Mir-154	>AACAAAC	>GTTTGTTA	0.5210336446762085
Mir154	8mer-1a	PSMC6	345	191	198	191	198	2863161	x	8mer-1a	345	NA	0	Mir-154	>AACAAAC	>GTTTGTTA	0.5210336446762085
Mir154	8mer-1a	PSMA7	345	110	117	110	117	2902481	x	8mer-1a	345	NA	0	Mir-154	>AACAAAC	>GTTTGTTA	0.5210336446762085
Mir154	8mer-1a	STAP1	447	423	430	423	430	19081387	x	8mer-1a	447	NA	0	Mir-154	>AACAAAC	>GTTTGTTA	0.5210336446762085
Mir154	8mer-1a	DDX4	524	275	282	275	282	26447561	x	8mer-1a	524	NA	0	Mir-154	>AACAAAC	>GTTTGTTA	0.5210336446762085
Mir154	8mer-1a	GGNBP2	404	159	166	159	166	11133868	x	8mer-1a	404	NA	0	Mir-154	>AACAAAC	>GTTTGTTA	0.5210336446762085
Mir154	8mer-1a	ZPBP	331	25	32	25	32	2092877	x	8mer-1a	331	NA	0	Mir-154	>AACAAAC	>GTTTGTTA	0.5210336446762085
Mir154	8mer-1a	COL17A1	482	433	440	433	440	22471982	x	8mer-1a	482	NA	0	Mir-154	>AACAAAC	>GTTTGTTA	0.5210336446762085
Mir154	8mer-1a	SLC12A4	398	435	442	435	442	10409960	x	8mer-1a	398	NA	0	Mir-154	>AACAAAC	>GTTTGTTA	0.5210336446762085
Mir154	8mer-1a	UBE2E1	366	422	429	422	429	7127863	x	8mer-1a	366	NA	0	Mir-154	>AACAAAC	>GTTTGTTA	0.5210336446762085
Mir154	8mer-1a	MRPS17	537	139	146	139	146	29179271	x	8mer-1a	537	NA	0	Mir-154	>AACAAAC	>GTTTGTTA	0.5210336446762085
Mir154	8mer-1a	TDRD6	345	462	469	462	469	2834612	x	8mer-1a	345	NA	0	Mir-154	>AACAAAC	>GTTTGTTA	0.5210336446762085
Mir154	8mer-1a	COL6A3	524	223	230	223	230	26513194	x	8mer-1a	524	NA	0	Mir-154	>AACAAAC	>GTTTGTTA	0.5210336446762085
Mir154	8mer-1a	SNX16	359	598	605	598	605	6089635	x	8mer-1a	359	NA	0	Mir-154	>AACAAAC	>GTTTGTTA	0.5210336446762085
Mir154	8mer-1a	CCPG1	514	171	178	171	178	24850457	x	8mer-1a	514	NA	0	Mir-154	>AACAAAC	>GTTTGTTA	0.5210336446762085
Mir154	8mer-1a	THSD1	515	448	455	448	455	25411315	x	8mer-1a	515	NA	0	Mir-154	>AACAAAC	>GTTTGTTA	0.5210336446762085
Mir154	8mer-1a	IL15RA	380	559	566	559	566	8563117	x	8mer-1a	380	NA	0	Mir-154	>AACAAAC	>GTTTGTTA	0.5210336446762085
Mir154	8mer-1a	LYSMD1	356	138	145	138	145	4997049	x	8mer-1a	356	NA	0	Mir-154	>AACAAAC	>GTTTGTTA	0.5210336446762085
Mir154	8mer-1a	HSPA5	530	337	344	337	344	27321177	x	8mer-1a	530	NA	0	Mir-154	>AACAAAC	>GTTTGTTA	0.5210336446762085
Mir154	8mer-1a	CALCRL	515	541	548	541	548	25372778	x	8mer-1a	515	NA	0	Mir-154	>AACAAAC	>GTTTGTTA	0.5210336446762085
Mir154	8mer-1a	TMEM101	425	252	259	252	259	14282948	x	8mer-1a	425	NA	0	Mir-154	>AACAAAC	>GTTTGTTA	0.5210336446762085
Mir154	8mer-1a	EVC2	482	386	393	386	393	22239981	x	8mer-1a	482	NA	0	Mir-154	>AACAAAC	>GTTTGTTA	0.5210336446762085
Mir154	8mer-1a	MED18	393	215	222	215	222	9187978	x	8mer-1a	393	NA	0	Mir-154	>AACAAAC	>GTTTGTTA	0.5210336446762085
Mir154	8mer-1a	KIAA1841	358	259	266	259	266	5736988	x	8mer-1a	358	NA	0	Mir-154	>AACAAAC	>GTTTGTTA	0.5210336446762085
Mir154	8mer-1a	EPB41L4A	346	525	532	525	532	3274708	x	8mer-1a	346	NA	0	Mir-154	>AACAAAC	>GTTTGTTA	0.5210336446762085
Mir154	8mer-1a	WDR59	522	524	531	524	531	26270203	x	8mer-1a	522	NA	0	Mir-154	>AACAAAC	>GTTTGTTA	0.5210336446762085
Mir154	8mer-1a	HGF	467	113	120	113	120	20593952	x	8mer-1a	467	NA	0	Mir-154	>AACAAAC	>GTTTGTTA	0.5210336446762085
Mir154	8mer-1a	MICU2	357	27	34	27	34	5452400	x	8mer-1a	357	NA	0	Mir-154	>AACAAAC	>GTTTGTTA	0.5210336446762085
Mir154	8mer-1a	NUGGC	442	68	75	68	75	18307033	x	8mer-1a	442	NA	0	Mir-154	>AACAAAC	>GTTTGTTA	0.5210336446762085
Mir154	8mer-1a	AKAP1	515	137	144	137	144	25284162	x	8mer-1a	515	NA	0	Mir-154	>AACAAAC	>GTTTGTTA	0.5210336446762085
Mir154	8mer-1a	TESC	467	187	194	187	194	20407984	x	8mer-1a	467	NA	0	Mir-154	>AACAAAC	>GTTTGTTA	0.5210336446762085
Mir154	8mer-1a	GNG10	346	371	378	371	378	3346689	x	8mer-1a	346	NA	0	Mir-154	>AACAAAC	>GTTTGTTA	0.5210336446762085
Mir154	8mer-1a	ANOS1	532	102	109	102	109	28367920	x	8mer-1a	532	NA	0	Mir-154	>AACAAAC	>GTTTGTTA	0.5210336446762085
Mir154	8mer-1a	NAT14	404	694	701	694	701	10973778	x	8mer-1a	404	NA	0	Mir-154	>AACAAAC	>GTTTGTTA	0.5210336446762085
Mir154	8mer-1a	PPM1D	362	177	184	177	184	6599209	x	8mer-1a	362	NA	0	Mir-154	>AACAAAC	>GTTTGTTA	0.5210336446762085
Mir154	8mer-1a	CENPH	462	318	325	318	325	19899853	x	8mer-1a	462	NA	0	Mir-154	>AACAAAC	>GTTTGTTA	0.5210336446762085
Mir154	8mer-1a	SNRNP40	514	269	276	269	276	24730603	x	8mer-1a	514	NA	0	Mir-154	>AACAAAC	>GTTTGTTA	0.5210336446762085
Mir154	8mer-1a	BOC	530	86	93	86	93	27295524	x	8mer-1a	530	NA	0	Mir-154	>AACAAAC	>GTTTGTTA	0.5210336446762085
Mir154	8mer-1a	PARP11	532	196	203	196	203	28217978	x	8mer-1a	532	NA	0	Mir-154	>AACAAAC	>GTTTGTTA	0.5210336446762085
Mir154	8mer-1a	ZNF207	553	585	592	585	592	30867537	x	8mer-1a	553	NA	0	Mir-154	>AACAAAC	>GTTTGTTA	0.5210336446762085
Mir154	8mer-1a	CCDC112	356	96	103	96	103	5150596	x	8mer-1a	356	NA	0	Mir-154	>AACAAAC	>GTTTGTTA	0.5210336446762085
Mir154	8mer-1a	BBS5	550	207	214	207	214	30282035	x	8mer-1a	550	NA	0	Mir-154	>AACAAAC	>GTTTGTTA	0.5210336446762085
Mir154	8mer-1a	EIF2B5	515	292	299	292	299	25192971	x	8mer-1a	515	NA	0	Mir-154	>AACAAAC	>GTTTGTTA	0.5210336446762085
Mir154	8mer-1a	CAB39	515	659	666	659	666	25237484	x	8mer-1a	515	NA	0	Mir-154	>AACAAAC	>GTTTGTTA	0.5210336446762085
Mir154	8mer-1a	HNRNPH2	514	543	550	543	550	25074560	x	8mer-1a	514	NA	0	Mir-154	>AACAAAC	>GTTTGTTA	0.5210336446762085
Mir154	8mer-1a	BRIP1	331	617	624	617	624	2269618	x	8mer-1a	331	NA	0	Mir-154	>AACAAAC	>GTTTGTTA	0.5210336446762085
Mir154	8mer-1a	SLC35F5	358	327	334	327	334	5664211	x	8mer-1a	358	NA	0	Mir-154	>AACAAAC	>GTTTGTTA	0.5210336446762085
Mir154	8mer-1a	DEAF1	513	238	245	238	245	24347559	x	8mer-1a	513	NA	0	Mir-154	>AACAAAC	>GTTTGTTA	0.5210336446762085
Mir154	8mer-1a	LRRN1	532	134	141	134	141	28177740	x	8mer-1a	532	NA	0	Mir-154	>AACAAAC	>GTTTGTTA	0.5210336446762085
Mir154	8mer-1a	DOCK9	404	691	698	691	698	11070744	x	8mer-1a	404	NA	0	Mir-154	>AACAAAC	>GTTTGTTA	0.5210336446762085
Mir154	8mer-1a	SDHC	531	58	65	58	65	27608696	x	8mer-1a	531	NA	0	Mir-154	>AACAAAC	>GTTTGTTA	0.5210336446762085
Mir154	8mer-1a	HOXB2	485	182	189	182	189	22900315	x	8mer-1a	485	NA	0	Mir-154	>AACAAAC	>GTTTGTTA	0.5210336446762085
Mir154	8mer-1a	SPG21	346	301	308	301	308	3247101	x	8mer-1a	346	NA	0	Mir-154	>AACAAAC	>GTTTGTTA	0.5210336446762085
Mir154	8mer-1a	IRAG2	394	240	247	240	247	9449898	x	8mer-1a	394	NA	0	Mir-154	>AACAAAC	>GTTTGTTA	0.5210336446762085
Mir154	8mer-1a	SERPINC1	366	37	44	37	44	7099889	x	8mer-1a	366	NA	0	Mir-154	>AACAAAC	>GTTTGTTA	0.5210336446762085
Mir154	8mer-1a	SRSF5	366	501	508	501	508	6920978	x	8mer-1a	366	NA	0	Mir-154	>AACAAAC	>GTTTGTTA	0.5210336446762085
Mir154	8mer-1a	SPATA25	351	102	109	102	109	4734628	x	8mer-1a	351	NA	0	Mir-154	>AACAAAC	>GTTTGTTA	0.5210336446762085
Mir154	8mer-1a	CCNQ	440	30	37	30	37	18241797	x	8mer-1a	440	NA	0	Mir-154	>AACAAAC	>GTTTGTTA	0.5210336446762085
Mir154	8mer-1a	THOC3	358	145	152	145	152	5892962	x	8mer-1a	358	NA	0	Mir-154	>AACAAAC	>GTTTGTTA	0.5210336446762085
Mir154	8mer-1a	HS3ST2	346	387	394	387	394	3517671	x	8mer-1a	346	NA	0	Mir-154	>AACAAAC	>GTTTGTTA	0.5210336446762085
Mir154	8mer-1a	KCTD8	537	522	529	522	529	29096637	x	8mer-1a	537	NA	0	Mir-154	>AACAAAC	>GTTTGTTA	0.5210336446762085
Mir154	8mer-1a	GNGT1	333	327	334	327	334	2609452	x	8mer-1a	333	NA	0	Mir-154	>AACAAAC	>GTTTGTTA	0.5210336446762085
Mir154	8mer-1a	SAR1B	358	271	278	271	278	5898742	x	8mer-1a	358	NA	0	Mir-154	>AACAAAC	>GTTTGTTA	0.5210336446762085
Mir154	8mer-1a	RAB3C	359	179	186	179	186	6325779	x	8mer-1a	359	NA	0	Mir-154	>AACAAAC	>GTTTGTTA	0.5210336446762085
Mir154	8mer-1a	RMDN3	446	144	151	144	151	18798120	x	8mer-1a	446	NA	0	Mir-154	>AACAAAC	>GTTTGTTA	0.5210336446762085
Mir154	8mer-1a	HHEX	398	745	752	745	752	10103622	x	8mer-1a	398	NA	0	Mir-154	>AACAAAC	>GTTTGTTA	0.5210336446762085
Mir154	8mer-1a	CAST	510	130	137	130	137	24069297	x	8mer-1a	510	NA	0	Mir-154	>AACAAAC	>GTTTGTTA	0.5210336446762085
Mir154	8mer-1a	PORCN	411	303	310	303	310	11867502	x	8mer-1a	411	NA	0	Mir-154	>AACAAAC	>GTTTGTTA	0.5210336446762085
Mir154	8mer-1a	HECTD1	393	148	155	148	155	9127903	x	8mer-1a	393	NA	0	Mir-154	>AACAAAC	>GTTTGTTA	0.5210336446762085
Mir154	8mer-1a	ZFAND6	411	492	499	492	499	11807251	x	8mer-1a	411	NA	0	Mir-154	>AACAAAC	>GTTTGTTA	0.5210336446762085
Mir154	8mer-1a	PTF1A	330	107	114	107	114	1619927	x	8mer-1a	330	NA	0	Mir-154	>AACAAAC	>GTTTGTTA	0.5210336446762085
Mir154	8mer-1a	SEC22A	393	303	310	303	310	9276657	x	8mer-1a	393	NA	0	Mir-154	>AACAAAC	>GTTTGTTA	0.5210336446762085
Mir154	8mer-1a	MARCHF7	333	327	334	327	334	2373508	x	8mer-1a	333	NA	0	Mir-154	>AACAAAC	>GTTTGTTA	0.5210336446762085
Mir154	8mer-1a	PPP6C	530	150	157	150	157	27321226	x	8mer-1a	530	NA	0	Mir-154	>AACAAAC	>GTTTGTTA	0.5210336446762085
Mir154	8mer-1a	R3HDM4	467	56	63	56	63	20336234	x	8mer-1a	467	NA	0	Mir-154	>AACAAAC	>GTTTGTTA	0.5210336446762085
Mir154	8mer-1a	ARFGAP3	357	410	417	410	417	5588012	x	8mer-1a	357	NA	0	Mir-154	>AACAAAC	>GTTTGTTA	0.5210336446762085
Mir154	8mer-1a	OTUD5	393	346	353	346	353	9350392	x	8mer-1a	393	NA	0	Mir-154	>AACAAAC	>GTTTGTTA	0.5210336446762085
Mir154	8mer-1a	YAE1	522	112	119	112	119	26148971	x	8mer-1a	522	NA	0	Mir-154	>AACAAAC	>GTTTGTTA	0.5210336446762085
Mir154	8mer-1a	FGF2	385	56	63	56	63	8771325	x	8mer-1a	385	NA	0	Mir-154	>AACAAAC	>GTTTGTTA	0.5210336446762085
Mir154	8mer-1a	RAB9A	345	131	138	131	138	3174837	x	8mer-1a	345	NA	0	Mir-154	>AACAAAC	>GTTTGTTA	0.5210336446762085
Mir154	8mer-1a	AP3M2	351	301	308	301	308	4829244	x	8mer-1a	351	NA	0	Mir-154	>AACAAAC	>GTTTGTTA	0.5210336446762085
Mir154	8mer-1a	KLHL9	548	222	229	222	229	29930510	x	8mer-1a	548	NA	0	Mir-154	>AACAAAC	>GTTTGTTA	0.5210336446762085
Mir154	8mer-1a	SMARCA4	467	194	201	194	201	20331846	x	8mer-1a	467	NA	0	Mir-154	>AACAAAC	>GTTTGTTA	0.5210336446762085
Mir154	8mer-1a	KDM3A	356	116	123	116	123	4933011	x	8mer-1a	356	NA	0	Mir-154	>AACAAAC	>GTTTGTTA	0.5210336446762085
Mir154	8mer-1a	PIGU	467	270	277	270	277	20590083	x	8mer-1a	467	NA	0	Mir-154	>AACAAAC	>GTTTGTTA	0.5210336446762085
Mir154	8mer-1a	CFAP94	330	347	354	347	354	1626820	x	8mer-1a	330	NA	0	Mir-154	>AACAAAC	>GTTTGTTA	0.5210336446762085
Mir154	8mer-1a	RYR3	532	118	125	118	125	28059110	x	8mer-1a	532	NA	0	Mir-154	>AACAAAC	>GTTTGTTA	0.5210336446762085
Mir154	8mer-1a	AHCY	330	106	113	106	113	1526046	x	8mer-1a	330	NA	0	Mir-154	>AACAAAC	>GTTTGTTA	0.5210336446762085
Mir154	8mer-1a	HSPA1B	358	142	149	142	149	5960229	x	8mer-1a	358	NA	0	Mir-154	>AACAAAC	>GTTTGTTA	0.5210336446762085
Mir154	8mer-1a	NFE2L3	357	643	650	643	650	5426762	x	8mer-1a	357	NA	0	Mir-154	>AACAAAC	>GTTTGTTA	0.5210336446762085
Mir154	8mer-1a	PTH2R	448	300	307	300	307	19601426	x	8mer-1a	448	NA	0	Mir-154	>AACAAAC	>GTTTGTTA	0.5210336446762085
Mir154	8mer-1a	CHAMP1	550	142	149	142	149	30403637	x	8mer-1a	550	NA	0	Mir-154	>AACAAAC	>GTTTGTTA	0.5210336446762085
Mir154	8mer-1a	CARD10	519	972	979	972	979	25842910	x	8mer-1a	519	NA	0	Mir-154	>AACAAAC	>GTTTGTTA	0.5210336446762085
Mir154	8mer-1a	HECTD1	411	148	155	148	155	11709884	x	8mer-1a	411	NA	0	Mir-154	>AACAAAC	>GTTTGTTA	0.5210336446762085
Mir154	8mer-1a	GNG10	351	901	908	901	908	4553692	x	8mer-1a	351	NA	0	Mir-154	>AACAAAC	>GTTTGTTA	0.5210336446762085
Mir154	8mer-1a	ZC3H13	327	595	602	595	602	1374406	x	8mer-1a	327	NA	0	Mir-154	>AACAAAC	>GTTTGTTA	0.5210336446762085
Mir154	8mer-1a	GYPC	345	290	297	290	297	2941565	x	8mer-1a	345	NA	0	Mir-154	>AACAAAC	>GTTTGTTA	0.5210336446762085
Mir154	8mer-1a	CTR9	550	553	560	553	560	30380878	x	8mer-1a	550	NA	0	Mir-154	>AACAAAC	>GTTTGTTA	0.5210336446762085
Mir154	8mer-1a	DIDO1	533	216	223	216	223	28556215	x	8mer-1a	533	NA	0	Mir-154	>AACAAAC	>GTTTGTTA	0.5210336446762085
Mir154	8mer-1a	YWHAE	510	524	531	524	531	23990299	x	8mer-1a	510	NA	0	Mir-154	>AACAAAC	>GTTTGTTA	0.5210336446762085
Mir154	8mer-1a	ATP8A2	530	130	137	130	137	27503237	x	8mer-1a	530	NA	0	Mir-154	>AACAAAC	>GTTTGTTA	0.5210336446762085
Mir154	8mer-1a	PDZK1	553	79	86	79	86	30678618	x	8mer-1a	553	NA	0	Mir-154	>AACAAAC	>GTTTGTTA	0.5210336446762085
Mir154	8mer-1a	PIGX	533	689	696	689	696	28433002	x	8mer-1a	533	NA	0	Mir-154	>AACAAAC	>GTTTGTTA	0.5210336446762085
Mir154	8mer-1a	SEMA4A	509	372	379	372	379	23789824	x	8mer-1a	509	NA	0	Mir-154	>AACAAAC	>GTTTGTTA	0.5210336446762085
Mir154	8mer-1a	FAM98B	398	443	450	443	450	10136564	x	8mer-1a	398	NA	0	Mir-154	>AACAAAC	>GTTTGTTA	0.5210336446762085
Mir154	8mer-1a	DDX46	514	111	118	111	118	24817366	x	8mer-1a	514	NA	0	Mir-154	>AACAAAC	>GTTTGTTA	0.5210336446762085
Mir154	8mer-1a	LRRN1	442	305	312	305	312	18573019	x	8mer-1a	442	NA	0	Mir-154	>AACAAAC	>GTTTGTTA	0.5210336446762085
Mir154	8mer-1a	MAP3K2	425	612	619	612	619	13915870	x	8mer-1a	425	NA	0	Mir-154	>AACAAAC	>GTTTGTTA	0.5210336446762085
Mir154	8mer-1a	NTM	327	770	777	770	777	1427879	x	8mer-1a	327	NA	0	Mir-154	>AACAAAC	>GTTTGTTA	0.5210336446762085
Mir154	8mer-1a	LHX2	322	448	455	448	455	203234	x	8mer-1a	322	NA	0	Mir-154	>AACAAAC	>GTTTGTTA	0.5210336446762085
Mir154	8mer-1a	EWSR1	474	62	69	62	69	21908591	x	8mer-1a	474	NA	0	Mir-154	>AACAAAC	>GTTTGTTA	0.5210336446762085
Mir154	8mer-1a	CAST	440	131	138	131	138	17915270	x	8mer-1a	440	NA	0	Mir-154	>AACAAAC	>GTTTGTTA	0.5210336446762085
Mir154	8mer-1a	PRR7	553	107	114	107	114	30655575	x	8mer-1a	553	NA	0	Mir-154	>AACAAAC	>GTTTGTTA	0.5210336446762085
Mir154	8mer-1a	YAE1	350	457	464	457	464	4212102	x	8mer-1a	350	NA	0	Mir-154	>AACAAAC	>GTTTGTTA	0.5210336446762085
Mir154	8mer-1a	DDX46	533	112	119	112	119	28619206	x	8mer-1a	533	NA	0	Mir-154	>AACAAAC	>GTTTGTTA	0.5210336446762085
Mir154	8mer-1a	ASPM	322	782	789	782	789	267703	x	8mer-1a	322	NA	0	Mir-154	>AACAAAC	>GTTTGTTA	0.5210336446762085
Mir154	8mer-1a	NSRP1	525	123	130	123	130	26999867	x	8mer-1a	525	NA	0	Mir-154	>AACAAAC	>GTTTGTTA	0.5210336446762085
Mir154	8mer-1a	HHEX	531	744	751	744	751	27882687	x	8mer-1a	531	NA	0	Mir-154	>AACAAAC	>GTTTGTTA	0.5210336446762085
Mir154	8mer-1a	ILF3	356	210	217	210	217	5186444	x	8mer-1a	356	NA	0	Mir-154	>AACAAAC	>GTTTGTTA	0.5210336446762085
Mir154	8mer-1a	SVEP1	519	161	168	161	168	25754596	x	8mer-1a	519	NA	0	Mir-154	>AACAAAC	>GTTTGTTA	0.5210336446762085
Mir154	8mer-1a	GAL3ST4	537	353	360	353	360	29181662	x	8mer-1a	537	NA	0	Mir-154	>AACAAAC	>GTTTGTTA	0.5210336446762085
Mir154	8mer-1a	ITM2B	519	411	418	411	418	25901847	x	8mer-1a	519	NA	0	Mir-154	>AACAAAC	>GTTTGTTA	0.5210336446762085
Mir154	8mer-1a	BASP1	468	294	301	294	301	20698572	x	8mer-1a	468	NA	0	Mir-154	>AACAAAC	>GTTTGTTA	0.5210336446762085
Mir154	8mer-1a	ILF3	515	204	211	204	211	25257304	x	8mer-1a	515	NA	0	Mir-154	>AACAAAC	>GTTTGTTA	0.5210336446762085
Mir154	8mer-1a	CWF19L2	357	463	470	463	470	5602807	x	8mer-1a	357	NA	0	Mir-154	>AACAAAC	>GTTTGTTA	0.5210336446762085
Mir154	8mer-1a	POLR1D	351	76	83	76	83	4762808	x	8mer-1a	351	NA	0	Mir-154	>AACAAAC	>GTTTGTTA	0.5210336446762085
Mir154	8mer-1a	GID8	537	64	71	64	71	29252919	x	8mer-1a	537	NA	0	Mir-154	>AACAAAC	>GTTTGTTA	0.5210336446762085
Mir154	8mer-1a	AARS1	447	219	226	219	226	19455100	x	8mer-1a	447	NA	0	Mir-154	>AACAAAC	>GTTTGTTA	0.5210336446762085
Mir154	8mer-1a	ANKRD17	346	936	943	936	943	3323414	x	8mer-1a	346	NA	0	Mir-154	>AACAAAC	>GTTTGTTA	0.5210336446762085
Mir154	8mer-1a	RHOT1	514	673	680	673	680	24883360	x	8mer-1a	514	NA	0	Mir-154	>AACAAAC	>GTTTGTTA	0.5210336446762085
Mir154	8mer-1a	RASAL3	467	392	399	392	399	20328953	x	8mer-1a	467	NA	0	Mir-154	>AACAAAC	>GTTTGTTA	0.5210336446762085
Mir154	8mer-1a	NUDT19	534	633	640	633	640	28786202	x	8mer-1a	534	NA	0	Mir-154	>AACAAAC	>GTTTGTTA	0.5210336446762085
Mir154	8mer-1a	ZCRB1	522	325	332	325	332	26085837	x	8mer-1a	522	NA	0	Mir-154	>AACAAAC	>GTTTGTTA	0.5210336446762085
Mir154	8mer-1a	MAP3K19	522	151	158	151	158	26135972	x	8mer-1a	522	NA	0	Mir-154	>AACAAAC	>GTTTGTTA	0.5210336446762085
Mir154	8mer-1a	MAP3K4	515	418	425	418	425	25353311	x	8mer-1a	515	NA	0	Mir-154	>AACAAAC	>GTTTGTTA	0.5210336446762085
Mir154	8mer-1a	LRRC3B	510	577	584	577	584	24281270	x	8mer-1a	510	NA	0	Mir-154	>AACAAAC	>GTTTGTTA	0.5210336446762085
Mir154	8mer-1a	RIPPLY3	522	596	603	596	603	26025430	x	8mer-1a	522	NA	0	Mir-154	>AACAAAC	>GTTTGTTA	0.5210336446762085
Mir154	8mer-1a	PAH	533	480	487	480	487	28720135	x	8mer-1a	533	NA	0	Mir-154	>AACAAAC	>GTTTGTTA	0.5210336446762085
Mir154	8mer-1a	CCNA2	533	334	341	334	341	28718338	x	8mer-1a	533	NA	0	Mir-154	>AACAAAC	>GTTTGTTA	0.5210336446762085
Mir154	8mer-1a	CBX4	462	661	668	661	668	20123169	x	8mer-1a	462	NA	0	Mir-154	>AACAAAC	>GTTTGTTA	0.5210336446762085
Mir154	8mer-1a	EVI2A	446	842	849	842	849	18945580	x	8mer-1a	446	NA	0	Mir-154	>AACAAAC	>GTTTGTTA	0.5210336446762085
Mir154	8mer-1a	CD55	350	405	412	405	412	4055940	x	8mer-1a	350	NA	0	Mir-154	>AACAAAC	>GTTTGTTA	0.5210336446762085
Mir154	8mer-1a	MAP3K4	525	423	430	423	430	27156966	x	8mer-1a	525	NA	0	Mir-154	>AACAAAC	>GTTTGTTA	0.5210336446762085
Mir154	8mer-1a	GTF2F2	407	237	244	237	244	11392071	x	8mer-1a	407	NA	0	Mir-154	>AACAAAC	>GTTTGTTA	0.5210336446762085
Mir154	8mer-1a	C2H1ORF116	474	557	564	557	564	21714788	x	8mer-1a	474	NA	0	Mir-154	>AACAAAC	>GTTTGTTA	0.5210336446762085
Mir154	8mer-1a	TRIB3	486	518	525	518	525	23344646	x	8mer-1a	486	NA	0	Mir-154	>AACAAAC	>GTTTGTTA	0.5210336446762085
Mir154	8mer-1a	ZNF334	485	260	267	260	267	22646351	x	8mer-1a	485	NA	0	Mir-154	>AACAAAC	>GTTTGTTA	0.5210336446762085
Mir154	8mer-1a	PDZRN3	404	719	726	719	726	11179687	x	8mer-1a	404	NA	0	Mir-154	>AACAAAC	>GTTTGTTA	0.5210336446762085
Mir154	8mer-1a	DDIT4	446	817	824	817	824	18872981	x	8mer-1a	446	NA	0	Mir-154	>AACAAAC	>GTTTGTTA	0.5210336446762085
Mir154	8mer-1a	PSME3	419	58	65	58	65	13057411	x	8mer-1a	419	NA	0	Mir-154	>AACAAAC	>GTTTGTTA	0.5210336446762085
Mir154	8mer-1a	NPM1	537	17	24	17	24	29218966	x	8mer-1a	537	NA	0	Mir-154	>AACAAAC	>GTTTGTTA	0.5210336446762085
Mir154	8mer-1a	RCN2	462	41	48	41	48	20256689	x	8mer-1a	462	NA	0	Mir-154	>AACAAAC	>GTTTGTTA	0.5210336446762085
Mir154	8mer-1a	BRINP1	359	175	182	175	182	6169822	x	8mer-1a	359	NA	0	Mir-154	>AACAAAC	>GTTTGTTA	0.5210336446762085
Mir154	8mer-1a	PRRC2A	440	170	177	170	177	17895266	x	8mer-1a	440	NA	0	Mir-154	>AACAAAC	>GTTTGTTA	0.5210336446762085
Mir154	8mer-1a	HHEX	525	676	683	676	683	26772455	x	8mer-1a	525	NA	0	Mir-154	>AACAAAC	>GTTTGTTA	0.5210336446762085
Mir154	8mer-1a	TDP2	525	487	494	487	494	27058794	x	8mer-1a	525	NA	0	Mir-154	>AACAAAC	>GTTTGTTA	0.5210336446762085
Mir154	8mer-1a	MAMSTR	425	61	68	61	68	14261607	x	8mer-1a	425	NA	0	Mir-154	>AACAAAC	>GTTTGTTA	0.5210336446762085
Mir154	8mer-1a	L1TD1	474	258	265	258	265	22054837	x	8mer-1a	474	NA	0	Mir-154	>AACAAAC	>GTTTGTTA	0.5210336446762085
Mir154	8mer-1a	FSIP1	357	536	543	536	543	5248796	x	8mer-1a	357	NA	0	Mir-154	>AACAAAC	>GTTTGTTA	0.5210336446762085
Mir154	8mer-1a	GPR22	519	186	193	186	193	25769778	x	8mer-1a	519	NA	0	Mir-154	>AACAAAC	>GTTTGTTA	0.5210336446762085
Mir154	8mer-1a	LRRC8C	531	880	887	880	887	27597788	x	8mer-1a	531	NA	0	Mir-154	>AACAAAC	>GTTTGTTA	0.5210336446762085
Mir154	8mer-1a	PLPP7	366	113	120	113	120	6808439	x	8mer-1a	366	NA	0	Mir-154	>AACAAAC	>GTTTGTTA	0.5210336446762085
Mir154	8mer-1a	NEUROD6	417	720	727	720	727	12323039	x	8mer-1a	417	NA	0	Mir-154	>AACAAAC	>GTTTGTTA	0.5210336446762085
Mir154	8mer-1a	UBE2Q1	362	443	450	443	450	6377165	x	8mer-1a	362	NA	0	Mir-154	>AACAAAC	>GTTTGTTA	0.5210336446762085
Mir154	8mer-1a	PACC1	419	551	558	551	558	12786594	x	8mer-1a	419	NA	0	Mir-154	>AACAAAC	>GTTTGTTA	0.5210336446762085
Mir154	8mer-1a	IAH1	394	26	33	26	33	9565291	x	8mer-1a	394	NA	0	Mir-154	>AACAAAC	>GTTTGTTA	0.5210336446762085
Mir154	8mer-1a	DBI	331	203	210	203	210	2052625	x	8mer-1a	331	NA	0	Mir-154	>AACAAAC	>GTTTGTTA	0.5210336446762085
Mir154	8mer-1a	DMGDH	442	270	277	270	277	18291402	x	8mer-1a	442	NA	0	Mir-154	>AACAAAC	>GTTTGTTA	0.5210336446762085
Mir154	8mer-1a	TCF24	331	451	458	451	458	2220928	x	8mer-1a	331	NA	0	Mir-154	>AACAAAC	>GTTTGTTA	0.5210336446762085
Mir154	8mer-1a	ARMC2	333	239	246	239	246	2476488	x	8mer-1a	333	NA	0	Mir-154	>AACAAAC	>GTTTGTTA	0.5210336446762085
Mir154	8mer-1a	GPHN	419	658	665	658	665	12699612	x	8mer-1a	419	NA	0	Mir-154	>AACAAAC	>GTTTGTTA	0.5210336446762085
Mir154	8mer-1a	ZMAT1	351	740	747	740	747	4836590	x	8mer-1a	351	NA	0	Mir-154	>AACAAAC	>GTTTGTTA	0.5210336446762085
Mir154	8mer-1a	LHX2	553	453	460	453	460	30553258	x	8mer-1a	553	NA	0	Mir-154	>AACAAAC	>GTTTGTTA	0.5210336446762085
Mir154	8mer-1a	PEX3	482	247	254	247	254	22269340	x	8mer-1a	482	NA	0	Mir-154	>AACAAAC	>GTTTGTTA	0.5210336446762085
Mir154	8mer-1a	RPL26L1	537	105	112	105	112	29219107	x	8mer-1a	537	NA	0	Mir-154	>AACAAAC	>GTTTGTTA	0.5210336446762085
Mir154	8mer-1a	EFCAB5	524	57	64	57	64	26695987	x	8mer-1a	524	NA	0	Mir-154	>AACAAAC	>GTTTGTTA	0.5210336446762085
Mir154	8mer-1a	WFS1	524	447	454	447	454	26452848	x	8mer-1a	524	NA	0	Mir-154	>AACAAAC	>GTTTGTTA	0.5210336446762085
Mir154	8mer-1a	NCR1	333	381	388	381	388	2720826	x	8mer-1a	333	NA	0	Mir-154	>AACAAAC	>GTTTGTTA	0.5210336446762085
Mir154	8mer-1a	LRRC3	532	600	607	600	607	28087220	x	8mer-1a	532	NA	0	Mir-154	>AACAAAC	>GTTTGTTA	0.5210336446762085
Mir154	8mer-1a	KCNK17	530	42	49	42	49	27388415	x	8mer-1a	530	NA	0	Mir-154	>AACAAAC	>GTTTGTTA	0.5210336446762085
Mir154	8mer-1a	SLC12A4	331	70	77	70	77	2253338	x	8mer-1a	331	NA	0	Mir-154	>AACAAAC	>GTTTGTTA	0.5210336446762085
Mir154	8mer-1a	PDHX	550	440	447	440	447	30376597	x	8mer-1a	550	NA	0	Mir-154	>AACAAAC	>GTTTGTTA	0.5210336446762085
Mir154	8mer-1a	SCIN	350	360	367	360	367	4170269	x	8mer-1a	350	NA	0	Mir-154	>AACAAAC	>GTTTGTTA	0.5210336446762085
Mir154	8mer-1a	RABGGTB	345	106	113	106	113	2979359	x	8mer-1a	345	NA	0	Mir-154	>AACAAAC	>GTTTGTTA	0.5210336446762085
Mir154	8mer-1a	PRR7	462	122	129	122	129	20248230	x	8mer-1a	462	NA	0	Mir-154	>AACAAAC	>GTTTGTTA	0.5210336446762085
Mir154	8mer-1a	DLX4	448	284	291	284	291	19780913	x	8mer-1a	448	NA	0	Mir-154	>AACAAAC	>GTTTGTTA	0.5210336446762085
Mir154	8mer-1a	NYAP2	357	351	358	351	358	5561059	x	8mer-1a	357	NA	0	Mir-154	>AACAAAC	>GTTTGTTA	0.5210336446762085
Mir154	8mer-1a	HECTD1	359	148	155	148	155	6181550	x	8mer-1a	359	NA	0	Mir-154	>AACAAAC	>GTTTGTTA	0.5210336446762085
Mir154	8mer-1a	NRDC	359	354	361	354	361	5997801	x	8mer-1a	359	NA	0	Mir-154	>AACAAAC	>GTTTGTTA	0.5210336446762085
Mir154	8mer-1a	HOXC9	394	617	624	617	624	9453672	x	8mer-1a	394	NA	0	Mir-154	>AACAAAC	>GTTTGTTA	0.5210336446762085
Mir154	8mer-1a	PRRC2A	326	145	152	145	152	680689	x	8mer-1a	326	NA	0	Mir-154	>AACAAAC	>GTTTGTTA	0.5210336446762085
Mir154	8mer-1a	HENMT1	362	369	376	369	376	6382821	x	8mer-1a	362	NA	0	Mir-154	>AACAAAC	>GTTTGTTA	0.5210336446762085
Mir154	8mer-1a	TMED6	411	42	49	42	49	11833530	x	8mer-1a	411	NA	0	Mir-154	>AACAAAC	>GTTTGTTA	0.5210336446762085
Mir154	8mer-1a	ALKAL2	530	634	641	634	641	27439487	x	8mer-1a	530	NA	0	Mir-154	>AACAAAC	>GTTTGTTA	0.5210336446762085
Mir154	8mer-1a	TRRAP	537	645	652	645	652	29212727	x	8mer-1a	537	NA	0	Mir-154	>AACAAAC	>GTTTGTTA	0.5210336446762085
Mir154	8mer-1a	TESC	380	212	219	212	219	8531728	x	8mer-1a	380	NA	0	Mir-154	>AACAAAC	>GTTTGTTA	0.5210336446762085
Mir154	8mer-1a	UBE2Q1	322	457	464	457	464	41011	x	8mer-1a	322	NA	0	Mir-154	>AACAAAC	>GTTTGTTA	0.5210336446762085
Mir154	8mer-1a	DUSP14	425	341	348	341	348	14277357	x	8mer-1a	425	NA	0	Mir-154	>AACAAAC	>GTTTGTTA	0.5210336446762085
Mir154	8mer-1a	PPIB	485	38	45	38	45	22630580	x	8mer-1a	485	NA	0	Mir-154	>AACAAAC	>GTTTGTTA	0.5210336446762085
Mir154	8mer-1a	KRT35	467	297	304	297	304	20434630	x	8mer-1a	467	NA	0	Mir-154	>AACAAAC	>GTTTGTTA	0.5210336446762085
Mir154	8mer-1a	HHEX	420	708	715	708	715	13412638	x	8mer-1a	420	NA	0	Mir-154	>AACAAAC	>GTTTGTTA	0.5210336446762085
Mir154	8mer-1a	GNG10	524	371	378	371	378	26491033	x	8mer-1a	524	NA	0	Mir-154	>AACAAAC	>GTTTGTTA	0.5210336446762085
Mir154	8mer-1a	KPNA2	513	90	97	90	97	24415329	x	8mer-1a	513	NA	0	Mir-154	>AACAAAC	>GTTTGTTA	0.5210336446762085
Mir154	8mer-1a	IRAG2	330	230	237	230	237	1626767	x	8mer-1a	330	NA	0	Mir-154	>AACAAAC	>GTTTGTTA	0.5210336446762085
Mir154	8mer-1a	NR2E1	420	386	393	386	393	13347163	x	8mer-1a	420	NA	0	Mir-154	>AACAAAC	>GTTTGTTA	0.5210336446762085
Mir154	8mer-1a	EDF1	462	17	24	17	24	20031309	x	8mer-1a	462	NA	0	Mir-154	>AACAAAC	>GTTTGTTA	0.5210336446762085
Mir154	8mer-1a	ZNF48	419	394	401	394	401	13003918	x	8mer-1a	419	NA	0	Mir-154	>AACAAAC	>GTTTGTTA	0.5210336446762085
Mir154	8mer-1a	TMEM14A	462	220	227	220	227	20176311	x	8mer-1a	462	NA	0	Mir-154	>AACAAAC	>GTTTGTTA	0.5210336446762085
Mir154	8mer-1a	LRRC3B	447	170	177	170	177	19149742	x	8mer-1a	447	NA	0	Mir-154	>AACAAAC	>GTTTGTTA	0.5210336446762085
Mir154	8mer-1a	MAN1A1	446	139	146	139	146	18681059	x	8mer-1a	446	NA	0	Mir-154	>AACAAAC	>GTTTGTTA	0.5210336446762085
Mir154	8mer-1a	BASP1	385	331	338	331	338	8905637	x	8mer-1a	385	NA	0	Mir-154	>AACAAAC	>GTTTGTTA	0.5210336446762085
Mir154	8mer-1a	RUBCNL	522	185	192	185	192	26198413	x	8mer-1a	522	NA	0	Mir-154	>AACAAAC	>GTTTGTTA	0.5210336446762085
Mir154	8mer-1a	IRF2BPL	420	700	707	700	707	13159134	x	8mer-1a	420	NA	0	Mir-154	>AACAAAC	>GTTTGTTA	0.5210336446762085
Mir154	8mer-1a	NIFK	333	334	341	334	341	2371011	x	8mer-1a	333	NA	0	Mir-154	>AACAAAC	>GTTTGTTA	0.5210336446762085
Mir154	8mer-1a	IRX4	417	35	42	35	42	12217584	x	8mer-1a	417	NA	0	Mir-154	>AACAAAC	>GTTTGTTA	0.5210336446762085
Mir154	8mer-1a	GORASP2	404	524	531	524	531	10933817	x	8mer-1a	404	NA	0	Mir-154	>AACAAAC	>GTTTGTTA	0.5210336446762085
Mir154	8mer-1a	SCAF4	515	503	510	503	510	25199486	x	8mer-1a	515	NA	0	Mir-154	>AACAAAC	>GTTTGTTA	0.5210336446762085
Mir154	8mer-1a	ATP13A5	462	156	163	156	163	19887726	x	8mer-1a	462	NA	0	Mir-154	>AACAAAC	>GTTTGTTA	0.5210336446762085
Mir154	8mer-1a	STARD6	366	62	69	62	69	7181513	x	8mer-1a	366	NA	0	Mir-154	>AACAAAC	>GTTTGTTA	0.5210336446762085
Mir154	8mer-1a	GPATCH2	446	194	201	194	201	18844016	x	8mer-1a	446	NA	0	Mir-154	>AACAAAC	>GTTTGTTA	0.5210336446762085
Mir154	8mer-1a	SATL1	366	113	120	113	120	7226629	x	8mer-1a	366	NA	0	Mir-154	>AACAAAC	>GTTTGTTA	0.5210336446762085
Mir154	8mer-1a	PIH1D2	333	48	55	48	55	2579350	x	8mer-1a	333	NA	0	Mir-154	>AACAAAC	>GTTTGTTA	0.5210336446762085
Mir154	8mer-1a	RCN2	524	41	48	41	48	26393647	x	8mer-1a	524	NA	0	Mir-154	>AACAAAC	>GTTTGTTA	0.5210336446762085
Mir154	8mer-1a	TMTC4	553	744	751	744	751	30718100	x	8mer-1a	553	NA	0	Mir-154	>AACAAAC	>GTTTGTTA	0.5210336446762085
Mir154	8mer-1a	PLA2G4A	548	162	169	162	169	29854337	x	8mer-1a	548	NA	0	Mir-154	>AACAAAC	>GTTTGTTA	0.5210336446762085
Mir154	8mer-1a	PPP6C	356	154	161	154	161	4911265	x	8mer-1a	356	NA	0	Mir-154	>AACAAAC	>GTTTGTTA	0.5210336446762085
Mir154	8mer-1a	CARD10	326	706	713	706	713	803239	x	8mer-1a	326	NA	0	Mir-154	>AACAAAC	>GTTTGTTA	0.5210336446762085
Mir154	8mer-1a	BOC	419	93	100	93	100	12827993	x	8mer-1a	419	NA	0	Mir-154	>AACAAAC	>GTTTGTTA	0.5210336446762085
Mir154	8mer-1a	THOC3	393	116	123	116	123	9195415	x	8mer-1a	393	NA	0	Mir-154	>AACAAAC	>GTTTGTTA	0.5210336446762085
Mir154	8mer-1a	GDF15	462	147	154	147	154	20244766	x	8mer-1a	462	NA	0	Mir-154	>AACAAAC	>GTTTGTTA	0.5210336446762085
Mir154	8mer-1a	TMEM80	474	134	141	134	141	21826684	x	8mer-1a	474	NA	0	Mir-154	>AACAAAC	>GTTTGTTA	0.5210336446762085
Mir154	8mer-1a	HPS5	357	73	80	73	80	5596916	x	8mer-1a	357	NA	0	Mir-154	>AACAAAC	>GTTTGTTA	0.5210336446762085
Mir154	8mer-1a	RABGGTB	522	379	386	379	386	25953764	x	8mer-1a	522	NA	0	Mir-154	>AACAAAC	>GTTTGTTA	0.5210336446762085
Mir154	8mer-1a	PIGU	530	274	281	274	281	27460434	x	8mer-1a	530	NA	0	Mir-154	>AACAAAC	>GTTTGTTA	0.5210336446762085
Mir154	8mer-1a	KLHL6	525	488	495	488	495	27071629	x	8mer-1a	525	NA	0	Mir-154	>AACAAAC	>GTTTGTTA	0.5210336446762085
Mir154	8mer-1a	PDHX	396	682	689	682	689	9863020	x	8mer-1a	396	NA	0	Mir-154	>AACAAAC	>GTTTGTTA	0.5210336446762085
Mir154	8mer-1a	PSMC6	462	186	193	186	193	19938905	x	8mer-1a	462	NA	0	Mir-154	>AACAAAC	>GTTTGTTA	0.5210336446762085
Mir154	8mer-1a	RYR3	420	118	125	118	125	13148660	x	8mer-1a	420	NA	0	Mir-154	>AACAAAC	>GTTTGTTA	0.5210336446762085
Mir154	8mer-1a	PCDH8	446	310	317	310	317	18864327	x	8mer-1a	446	NA	0	Mir-154	>AACAAAC	>GTTTGTTA	0.5210336446762085
Mir154	8mer-1a	SLC25A14	519	297	304	297	304	25926703	x	8mer-1a	519	NA	0	Mir-154	>AACAAAC	>GTTTGTTA	0.5210336446762085
Mir154	8mer-1a	MINK1	326	737	744	737	744	985527	x	8mer-1a	326	NA	0	Mir-154	>AACAAAC	>GTTTGTTA	0.5210336446762085
Mir154	8mer-1a	PTF1A	519	109	116	109	116	25846639	x	8mer-1a	519	NA	0	Mir-154	>AACAAAC	>GTTTGTTA	0.5210336446762085
Mir154	8mer-1a	WFS1	442	367	374	367	374	18340482	x	8mer-1a	442	NA	0	Mir-154	>AACAAAC	>GTTTGTTA	0.5210336446762085
Mir154	8mer-1a	GORASP2	509	531	538	531	538	23513300	x	8mer-1a	509	NA	0	Mir-154	>AACAAAC	>GTTTGTTA	0.5210336446762085
Mir154	8mer-1a	NABP1	537	118	125	118	125	29239761	x	8mer-1a	537	NA	0	Mir-154	>AACAAAC	>GTTTGTTA	0.5210336446762085
Mir154	8mer-1a	MRPS28	537	115	122	115	122	29404985	x	8mer-1a	537	NA	0	Mir-154	>AACAAAC	>GTTTGTTA	0.5210336446762085
Mir154	8mer-1a	COIL	550	528	535	528	535	30476018	x	8mer-1a	550	NA	0	Mir-154	>AACAAAC	>GTTTGTTA	0.5210336446762085
Mir154	8mer-1a	YIPF5	366	563	570	563	570	7177076	x	8mer-1a	366	NA	0	Mir-154	>AACAAAC	>GTTTGTTA	0.5210336446762085
Mir154	8mer-1a	RBBP4	553	681	688	681	688	30694714	x	8mer-1a	553	NA	0	Mir-154	>AACAAAC	>GTTTGTTA	0.5210336446762085
Mir154	8mer-1a	MYCN	419	315	322	315	322	12971283	x	8mer-1a	419	NA	0	Mir-154	>AACAAAC	>GTTTGTTA	0.5210336446762085
Mir154	8mer-1a	PRRC2A	448	143	150	143	150	19662037	x	8mer-1a	448	NA	0	Mir-154	>AACAAAC	>GTTTGTTA	0.5210336446762085
Mir154	8mer-1a	PSME3	326	58	65	58	65	999717	x	8mer-1a	326	NA	0	Mir-154	>AACAAAC	>GTTTGTTA	0.5210336446762085
Mir154	8mer-1a	ATPAF1	522	606	613	606	613	25957229	x	8mer-1a	522	NA	0	Mir-154	>AACAAAC	>GTTTGTTA	0.5210336446762085
Mir154	8mer-1a	NIFK	407	272	279	272	279	11437919	x	8mer-1a	407	NA	0	Mir-154	>AACAAAC	>GTTTGTTA	0.5210336446762085
Mir154	8mer-1a	PTPRM	519	355	362	355	362	25887749	x	8mer-1a	519	NA	0	Mir-154	>AACAAAC	>GTTTGTTA	0.5210336446762085
Mir154	8mer-1a	PLLP	385	444	451	444	451	9008043	x	8mer-1a	385	NA	0	Mir-154	>AACAAAC	>GTTTGTTA	0.5210336446762085
Mir154	8mer-1a	ANKRD6	509	641	648	641	648	23598961	x	8mer-1a	509	NA	0	Mir-154	>AACAAAC	>GTTTGTTA	0.5210336446762085
Mir154	8mer-1a	LRRN1	407	108	115	108	115	11540327	x	8mer-1a	407	NA	0	Mir-154	>AACAAAC	>GTTTGTTA	0.5210336446762085
Mir154	8mer-1a	CDC37L1	366	30	37	30	37	6761607	x	8mer-1a	366	NA	0	Mir-154	>AACAAAC	>GTTTGTTA	0.5210336446762085
Mir154	8mer-1a	CBX4	513	611	618	611	618	24412227	x	8mer-1a	513	NA	0	Mir-154	>AACAAAC	>GTTTGTTA	0.5210336446762085
Mir154	8mer-1a	NAT14	510	402	409	402	409	24262316	x	8mer-1a	510	NA	0	Mir-154	>AACAAAC	>GTTTGTTA	0.5210336446762085
Mir154	8mer-1a	BOC	532	91	98	91	98	28082605	x	8mer-1a	532	NA	0	Mir-154	>AACAAAC	>GTTTGTTA	0.5210336446762085
Mir154	8mer-1a	TOP2B	420	187	194	187	194	13198856	x	8mer-1a	420	NA	0	Mir-154	>AACAAAC	>GTTTGTTA	0.5210336446762085
Mir154	8mer-1a	CHRNA3	359	323	330	323	330	6085677	x	8mer-1a	359	NA	0	Mir-154	>AACAAAC	>GTTTGTTA	0.5210336446762085
Mir154	8mer-1a	COL28A1	350	628	635	628	635	4170015	x	8mer-1a	350	NA	0	Mir-154	>AACAAAC	>GTTTGTTA	0.5210336446762085
Mir154	8mer-1a	DDX42	330	447	454	447	454	1798320	x	8mer-1a	330	NA	0	Mir-154	>AACAAAC	>GTTTGTTA	0.5210336446762085
Mir154	8mer-1a	TNFAIP8L3	331	936	943	936	943	1937994	x	8mer-1a	331	NA	0	Mir-154	>AACAAAC	>GTTTGTTA	0.5210336446762085
Mir154	8mer-1a	GNG10	346	900	907	900	907	3346692	x	8mer-1a	346	NA	0	Mir-154	>AACAAAC	>GTTTGTTA	0.5210336446762085
Mir154	8mer-1a	TRIAP1	394	313	320	313	320	9675124	x	8mer-1a	394	NA	0	Mir-154	>AACAAAC	>GTTTGTTA	0.5210336446762085
Mir154	8mer-1a	DPH5	534	921	928	921	928	28920842	x	8mer-1a	534	NA	0	Mir-154	>AACAAAC	>GTTTGTTA	0.5210336446762085
Mir154	8mer-1a	TMEM53	537	150	157	150	157	29156048	x	8mer-1a	537	NA	0	Mir-154	>AACAAAC	>GTTTGTTA	0.5210336446762085
Mir154	8mer-1a	NEPRO	350	734	741	734	741	4358782	x	8mer-1a	350	NA	0	Mir-154	>AACAAAC	>GTTTGTTA	0.5210336446762085
Mir154	8mer-1a	CTNND2	524	78	85	78	85	26449886	x	8mer-1a	524	NA	0	Mir-154	>AACAAAC	>GTTTGTTA	0.5210336446762085
Mir154	8mer-1a	PSMD8	330	407	414	407	414	1817378	x	8mer-1a	330	NA	0	Mir-154	>AACAAAC	>GTTTGTTA	0.5210336446762085
Mir154	8mer-1a	IRF2BPL	322	741	748	741	748	185669	x	8mer-1a	322	NA	0	Mir-154	>AACAAAC	>GTTTGTTA	0.5210336446762085
Mir154	8mer-1a	GCSH	350	350	357	350	357	4024968	x	8mer-1a	350	NA	0	Mir-154	>AACAAAC	>GTTTGTTA	0.5210336446762085
Mir154	8mer-1a	FKBP4	510	284	291	284	291	24016027	x	8mer-1a	510	NA	0	Mir-154	>AACAAAC	>GTTTGTTA	0.5210336446762085
Mir154	8mer-1a	PCDHB14	359	324	331	324	331	6302528	x	8mer-1a	359	NA	0	Mir-154	>AACAAAC	>GTTTGTTA	0.5210336446762085
Mir154	8mer-1a	LIME1	525	22	29	22	29	26911423	x	8mer-1a	525	NA	0	Mir-154	>AACAAAC	>GTTTGTTA	0.5210336446762085
Mir154	8mer-1a	CWF19L2	482	347	354	347	354	22375858	x	8mer-1a	482	NA	0	Mir-154	>AACAAAC	>GTTTGTTA	0.5210336446762085
Mir154	8mer-1a	GORASP2	350	531	538	531	538	4371069	x	8mer-1a	350	NA	0	Mir-154	>AACAAAC	>GTTTGTTA	0.5210336446762085
Mir154	8mer-1a	DSEL	345	116	123	116	123	3032792	x	8mer-1a	345	NA	0	Mir-154	>AACAAAC	>GTTTGTTA	0.5210336446762085
Mir154	8mer-1a	SRSF5	393	495	502	495	502	9137707	x	8mer-1a	393	NA	0	Mir-154	>AACAAAC	>GTTTGTTA	0.5210336446762085
Mir154	8mer-1a	FUBP3	358	47	54	47	54	5718231	x	8mer-1a	358	NA	0	Mir-154	>AACAAAC	>GTTTGTTA	0.5210336446762085
Mir154	8mer-1a	ABRA	326	134	141	134	141	886285	x	8mer-1a	326	NA	0	Mir-154	>AACAAAC	>GTTTGTTA	0.5210336446762085
Mir154	8mer-1a	SLC16A4	380	304	311	304	311	8594056	x	8mer-1a	380	NA	0	Mir-154	>AACAAAC	>GTTTGTTA	0.5210336446762085
Mir154	8mer-1a	RYR3	326	130	137	130	137	736387	x	8mer-1a	326	NA	0	Mir-154	>AACAAAC	>GTTTGTTA	0.5210336446762085
Mir154	8mer-1a	POLR2A	548	383	390	383	390	30087742	x	8mer-1a	548	NA	0	Mir-154	>AACAAAC	>GTTTGTTA	0.5210336446762085
Mir154	8mer-1a	MAP3K19	467	130	137	130	137	20551987	x	8mer-1a	467	NA	0	Mir-154	>AACAAAC	>GTTTGTTA	0.5210336446762085
Mir154	8mer-1a	HHEX	446	695	702	695	702	18869841	x	8mer-1a	446	NA	0	Mir-154	>AACAAAC	>GTTTGTTA	0.5210336446762085
Mir154	8mer-1a	SLC25A31	327	72	79	72	79	1304867	x	8mer-1a	327	NA	0	Mir-154	>AACAAAC	>GTTTGTTA	0.5210336446762085
Mir154	8mer-1a	PSMC6	510	192	199	192	199	23955202	x	8mer-1a	510	NA	0	Mir-154	>AACAAAC	>GTTTGTTA	0.5210336446762085
Mir154	8mer-1a	ILF3	524	214	221	214	221	26424866	x	8mer-1a	524	NA	0	Mir-154	>AACAAAC	>GTTTGTTA	0.5210336446762085
Mir154	8mer-1a	NUP62CL	531	60	67	60	67	27960198	x	8mer-1a	531	NA	0	Mir-154	>AACAAAC	>GTTTGTTA	0.5210336446762085
Mir154	8mer-1a	MROH2A	509	87	94	87	94	23509057	x	8mer-1a	509	NA	0	Mir-154	>AACAAAC	>GTTTGTTA	0.5210336446762085
Mir154	8mer-1a	CCDC39	467	290	297	290	297	20617570	x	8mer-1a	467	NA	0	Mir-154	>AACAAAC	>GTTTGTTA	0.5210336446762085
Mir154	8mer-1a	FZD8	446	475	482	475	482	18850790	x	8mer-1a	446	NA	0	Mir-154	>AACAAAC	>GTTTGTTA	0.5210336446762085
Mir154	8mer-1a	TESC	346	158	165	158	165	3485942	x	8mer-1a	346	NA	0	Mir-154	>AACAAAC	>GTTTGTTA	0.5210336446762085
Mir154	8mer-1a	CPN1	534	535	542	535	542	28965303	x	8mer-1a	534	NA	0	Mir-154	>AACAAAC	>GTTTGTTA	0.5210336446762085
Mir154	8mer-1a	SLC25A14	482	285	292	285	292	22525261	x	8mer-1a	482	NA	0	Mir-154	>AACAAAC	>GTTTGTTA	0.5210336446762085
Mir154	8mer-1a	USP39	380	411	418	411	418	8387754	x	8mer-1a	380	NA	0	Mir-154	>AACAAAC	>GTTTGTTA	0.5210336446762085
Mir154	8mer-1a	SPINT2	419	149	156	149	156	13036792	x	8mer-1a	419	NA	0	Mir-154	>AACAAAC	>GTTTGTTA	0.5210336446762085
Mir154	8mer-1a	SNU13	530	62	69	62	69	27399404	x	8mer-1a	530	NA	0	Mir-154	>AACAAAC	>GTTTGTTA	0.5210336446762085
Mir154	8mer-1a	HECTD1	356	145	152	145	152	4861589	x	8mer-1a	356	NA	0	Mir-154	>AACAAAC	>GTTTGTTA	0.5210336446762085
Mir154	8mer-1a	SOCS2	380	74	81	74	81	8399315	x	8mer-1a	380	NA	0	Mir-154	>AACAAAC	>GTTTGTTA	0.5210336446762085
Mir154	8mer-1a	CNBP	407	307	314	307	314	11461570	x	8mer-1a	407	NA	0	Mir-154	>AACAAAC	>GTTTGTTA	0.5210336446762085
Mir154	8mer-1a	BMX	330	129	136	129	136	1869529	x	8mer-1a	330	NA	0	Mir-154	>AACAAAC	>GTTTGTTA	0.5210336446762085
Mir154	8mer-1a	ACKR4	345	98	105	98	105	2767037	x	8mer-1a	345	NA	0	Mir-154	>AACAAAC	>GTTTGTTA	0.5210336446762085
Mir154	8mer-1a	BLOC1S5	468	427	434	427	434	20854507	x	8mer-1a	468	NA	0	Mir-154	>AACAAAC	>GTTTGTTA	0.5210336446762085
Mir154	8mer-1a	EGFL8	510	504	511	504	511	24096247	x	8mer-1a	510	NA	0	Mir-154	>AACAAAC	>GTTTGTTA	0.5210336446762085
Mir154	8mer-1a	CMTM8	425	137	144	137	144	14069684	x	8mer-1a	425	NA	0	Mir-154	>AACAAAC	>GTTTGTTA	0.5210336446762085
Mir154	8mer-1a	GALNT3	447	859	866	859	866	19177312	x	8mer-1a	447	NA	0	Mir-154	>AACAAAC	>GTTTGTTA	0.5210336446762085
Mir154	8mer-1a	KCNK17	548	65	72	65	72	29986231	x	8mer-1a	548	NA	0	Mir-154	>AACAAAC	>GTTTGTTA	0.5210336446762085
Mir154	8mer-1a	ABI3BP	394	434	441	434	441	9627823	x	8mer-1a	394	NA	0	Mir-154	>AACAAAC	>GTTTGTTA	0.5210336446762085
Mir154	8mer-1a	ITFG2	513	477	484	477	484	24363925	x	8mer-1a	513	NA	0	Mir-154	>AACAAAC	>GTTTGTTA	0.5210336446762085
Mir154	8mer-1a	LCK	486	397	404	397	404	23060340	x	8mer-1a	486	NA	0	Mir-154	>AACAAAC	>GTTTGTTA	0.5210336446762085
Mir154	8mer-1a	LRR1	380	43	50	43	50	8418423	x	8mer-1a	380	NA	0	Mir-154	>AACAAAC	>GTTTGTTA	0.5210336446762085
Mir154	8mer-1a	LTK	380	82	89	82	89	8439813	x	8mer-1a	380	NA	0	Mir-154	>AACAAAC	>GTTTGTTA	0.5210336446762085
Mir154	8mer-1a	SEC24B	553	271	278	271	278	30710159	x	8mer-1a	553	NA	0	Mir-154	>AACAAAC	>GTTTGTTA	0.5210336446762085
Mir154	8mer-1a	NEU3	330	277	284	277	284	1713047	x	8mer-1a	330	NA	0	Mir-154	>AACAAAC	>GTTTGTTA	0.5210336446762085
Mir154	8mer-1a	TNFAIP8L3	322	925	932	925	932	179817	x	8mer-1a	322	NA	0	Mir-154	>AACAAAC	>GTTTGTTA	0.5210336446762085
Mir154	8mer-1a	HAUS2	358	272	279	272	279	5626777	x	8mer-1a	358	NA	0	Mir-154	>AACAAAC	>GTTTGTTA	0.5210336446762085
Mir154	8mer-1a	IRF2BPL	524	688	695	688	695	26412641	x	8mer-1a	524	NA	0	Mir-154	>AACAAAC	>GTTTGTTA	0.5210336446762085
Mir154	8mer-1a	HNRNPH2	447	568	575	568	575	19507349	x	8mer-1a	447	NA	0	Mir-154	>AACAAAC	>GTTTGTTA	0.5210336446762085
Mir154	8mer-1a	LAGE3	333	228	235	228	235	2723876	x	8mer-1a	333	NA	0	Mir-154	>AACAAAC	>GTTTGTTA	0.5210336446762085
Mir154	8mer-1a	DHRS12	531	67	74	67	74	27898692	x	8mer-1a	531	NA	0	Mir-154	>AACAAAC	>GTTTGTTA	0.5210336446762085
Mir154	8mer-1a	SRSF6	327	450	457	450	457	1356988	x	8mer-1a	327	NA	0	Mir-154	>AACAAAC	>GTTTGTTA	0.5210336446762085
Mir154	8mer-1a	DDIT4	322	836	843	836	843	427107	x	8mer-1a	322	NA	0	Mir-154	>AACAAAC	>GTTTGTTA	0.5210336446762085
Mir154	8mer-1a	GPR22	380	189	196	189	196	8566172	x	8mer-1a	380	NA	0	Mir-154	>AACAAAC	>GTTTGTTA	0.5210336446762085
Mir154	8mer-1a	PRR7	519	124	131	124	131	25640077	x	8mer-1a	519	NA	0	Mir-154	>AACAAAC	>GTTTGTTA	0.5210336446762085
Mir154	8mer-1a	MAPK10	357	625	632	625	632	5260545	x	8mer-1a	357	NA	0	Mir-154	>AACAAAC	>GTTTGTTA	0.5210336446762085
Mir154	8mer-1a	DMC1	417	90	97	90	97	12433364	x	8mer-1a	417	NA	0	Mir-154	>AACAAAC	>GTTTGTTA	0.5210336446762085
Mir154	8mer-1a	PPP6R2	331	361	368	361	368	2093387	x	8mer-1a	331	NA	0	Mir-154	>AACAAAC	>GTTTGTTA	0.5210336446762085
Mir154	8mer-1a	HSPA1A	358	24	31	24	31	5960188	x	8mer-1a	358	NA	0	Mir-154	>AACAAAC	>GTTTGTTA	0.5210336446762085
Mir154	8mer-1a	GSDMB	333	335	342	335	342	2683908	x	8mer-1a	333	NA	0	Mir-154	>AACAAAC	>GTTTGTTA	0.5210336446762085
Mir154	8mer-1a	PPIC	509	401	408	401	408	23578318	x	8mer-1a	509	NA	0	Mir-154	>AACAAAC	>GTTTGTTA	0.5210336446762085
Mir154	8mer-1a	CT47C1	447	45	52	45	52	19509484	x	8mer-1a	447	NA	0	Mir-154	>AACAAAC	>GTTTGTTA	0.5210336446762085
Mir154	8mer-1a	PDHX	532	726	733	726	733	28160333	x	8mer-1a	532	NA	0	Mir-154	>AACAAAC	>GTTTGTTA	0.5210336446762085
Mir154	8mer-1a	ERI1	411	213	220	213	220	11655170	x	8mer-1a	411	NA	0	Mir-154	>AACAAAC	>GTTTGTTA	0.5210336446762085
Mir154	8mer-1a	TMED9	346	644	651	644	651	3286538	x	8mer-1a	346	NA	0	Mir-154	>AACAAAC	>GTTTGTTA	0.5210336446762085
Mir154	8mer-1a	EXT2	482	358	365	358	365	22387236	x	8mer-1a	482	NA	0	Mir-154	>AACAAAC	>GTTTGTTA	0.5210336446762085
Mir154	8mer-1a	TNFAIP1	467	433	440	433	440	20430561	x	8mer-1a	467	NA	0	Mir-154	>AACAAAC	>GTTTGTTA	0.5210336446762085
Mir154	8mer-1a	PGBD2	331	36	43	36	43	1968652	x	8mer-1a	331	NA	0	Mir-154	>AACAAAC	>GTTTGTTA	0.5210336446762085
Mir154	8mer-1a	C2H1ORF43	468	231	238	231	238	20790264	x	8mer-1a	468	NA	0	Mir-154	>AACAAAC	>GTTTGTTA	0.5210336446762085
Mir154	8mer-1a	TES	515	351	358	351	358	25211799	x	8mer-1a	515	NA	0	Mir-154	>AACAAAC	>GTTTGTTA	0.5210336446762085
Mir154	8mer-1a	TMED9	356	647	654	647	654	5176512	x	8mer-1a	356	NA	0	Mir-154	>AACAAAC	>GTTTGTTA	0.5210336446762085
Mir154	8mer-1a	EIF1	538	95	102	95	102	29805960	x	8mer-1a	538	NA	0	Mir-154	>AACAAAC	>GTTTGTTA	0.5210336446762085
Mir154	8mer-1a	TMEM44	548	434	441	434	441	29910996	x	8mer-1a	548	NA	0	Mir-154	>AACAAAC	>GTTTGTTA	0.5210336446762085
Mir154	8mer-1a	NRDC	333	211	218	211	218	2403513	x	8mer-1a	333	NA	0	Mir-154	>AACAAAC	>GTTTGTTA	0.5210336446762085
Mir154	8mer-1a	NRDC	385	258	265	258	265	8794594	x	8mer-1a	385	NA	0	Mir-154	>AACAAAC	>GTTTGTTA	0.5210336446762085
Mir154	8mer-1a	ZNF383	396	126	133	126	133	10030139	x	8mer-1a	396	NA	0	Mir-154	>AACAAAC	>GTTTGTTA	0.5210336446762085
Mir154	8mer-1a	KRT12	522	372	379	372	379	26256615	x	8mer-1a	522	NA	0	Mir-154	>AACAAAC	>GTTTGTTA	0.5210336446762085
Mir154	8mer-1a	TMEM243	404	157	164	157	164	11052769	x	8mer-1a	404	NA	0	Mir-154	>AACAAAC	>GTTTGTTA	0.5210336446762085
Mir154	8mer-1a	NXPE3	519	839	846	839	846	25909775	x	8mer-1a	519	NA	0	Mir-154	>AACAAAC	>GTTTGTTA	0.5210336446762085
Mir154	8mer-1a	ATG16L2	385	72	79	72	79	8739337	x	8mer-1a	385	NA	0	Mir-154	>AACAAAC	>GTTTGTTA	0.5210336446762085
Mir154	8mer-1a	TRMT112	322	59	66	59	66	438188	x	8mer-1a	322	NA	0	Mir-154	>AACAAAC	>GTTTGTTA	0.5210336446762085
Mir154	8mer-1a	PSRC1	327	308	315	308	315	1435754	x	8mer-1a	327	NA	0	Mir-154	>AACAAAC	>GTTTGTTA	0.5210336446762085
Mir154	8mer-1a	BDNF	482	407	414	407	414	22385467	x	8mer-1a	482	NA	0	Mir-154	>AACAAAC	>GTTTGTTA	0.5210336446762085
Mir154	8mer-1a	MGAT2	350	474	481	474	481	4073375	x	8mer-1a	350	NA	0	Mir-154	>AACAAAC	>GTTTGTTA	0.5210336446762085
Mir154	8mer-1a	AKAP1	522	802	809	802	809	26252288	x	8mer-1a	522	NA	0	Mir-154	>AACAAAC	>GTTTGTTA	0.5210336446762085
Mir154	8mer-1a	PTF1A	514	106	113	106	113	24810197	x	8mer-1a	514	NA	0	Mir-154	>AACAAAC	>GTTTGTTA	0.5210336446762085
Mir154	8mer-1a	GOLPH3L	447	384	391	384	391	19367799	x	8mer-1a	447	NA	0	Mir-154	>AACAAAC	>GTTTGTTA	0.5210336446762085
Mir154	8mer-1a	EIF1	532	98	105	98	105	28355138	x	8mer-1a	532	NA	0	Mir-154	>AACAAAC	>GTTTGTTA	0.5210336446762085
Mir154	8mer-1a	FANCL	524	434	441	434	441	26617923	x	8mer-1a	524	NA	0	Mir-154	>AACAAAC	>GTTTGTTA	0.5210336446762085
Mir154	8mer-1a	FOLH1	532	351	358	351	358	28167388	x	8mer-1a	532	NA	0	Mir-154	>AACAAAC	>GTTTGTTA	0.5210336446762085
Mir154	8mer-1a	SRSF5	553	526	533	526	533	30921666	x	8mer-1a	553	NA	0	Mir-154	>AACAAAC	>GTTTGTTA	0.5210336446762085
Mir154	8mer-1a	DIMT1	362	217	224	217	224	6541099	x	8mer-1a	362	NA	0	Mir-154	>AACAAAC	>GTTTGTTA	0.5210336446762085
Mir154	8mer-1a	PGM2	346	503	510	503	510	3326948	x	8mer-1a	346	NA	0	Mir-154	>AACAAAC	>GTTTGTTA	0.5210336446762085
Mir154	8mer-1a	HNRNPH2	385	546	553	546	553	9077656	x	8mer-1a	385	NA	0	Mir-154	>AACAAAC	>GTTTGTTA	0.5210336446762085
Mir154	8mer-1a	MAP3K4	467	422	429	422	429	20662106	x	8mer-1a	467	NA	0	Mir-154	>AACAAAC	>GTTTGTTA	0.5210336446762085
Mir154	8mer-1a	TLR8	468	120	127	120	127	21040928	x	8mer-1a	468	NA	0	Mir-154	>AACAAAC	>GTTTGTTA	0.5210336446762085
Mir154	8mer-1a	GCM2	532	453	460	453	460	28195090	x	8mer-1a	532	NA	0	Mir-154	>AACAAAC	>GTTTGTTA	0.5210336446762085
Mir154	8mer-1a	ACTR10	522	248	255	248	255	26065657	x	8mer-1a	522	NA	0	Mir-154	>AACAAAC	>GTTTGTTA	0.5210336446762085
Mir154	8mer-1a	DDIT4	362	846	853	846	853	6571521	x	8mer-1a	362	NA	0	Mir-154	>AACAAAC	>GTTTGTTA	0.5210336446762085
Mir154	8mer-1a	ABHD6	448	809	816	809	816	19829491	x	8mer-1a	448	NA	0	Mir-154	>AACAAAC	>GTTTGTTA	0.5210336446762085
Mir154	8mer-1a	UQCC4	482	22	29	22	29	22483373	x	8mer-1a	482	NA	0	Mir-154	>AACAAAC	>GTTTGTTA	0.5210336446762085
Mir154	8mer-1a	RCN2	356	659	666	659	666	5063287	x	8mer-1a	356	NA	0	Mir-154	>AACAAAC	>GTTTGTTA	0.5210336446762085
Mir154	8mer-1a	KCNK17	462	34	41	34	41	20173070	x	8mer-1a	462	NA	0	Mir-154	>AACAAAC	>GTTTGTTA	0.5210336446762085
Mir154	8mer-1a	MSL3	515	422	429	422	429	25467412	x	8mer-1a	515	NA	0	Mir-154	>AACAAAC	>GTTTGTTA	0.5210336446762085
Mir154	8mer-1a	SLC37A4	425	503	510	503	510	14118028	x	8mer-1a	425	NA	0	Mir-154	>AACAAAC	>GTTTGTTA	0.5210336446762085
Mir154	8mer-1a	BASP1	515	310	317	310	317	25202502	x	8mer-1a	515	NA	0	Mir-154	>AACAAAC	>GTTTGTTA	0.5210336446762085
Mir154	8mer-1a	ZKSCAN4	425	119	126	119	126	14061992	x	8mer-1a	425	NA	0	Mir-154	>AACAAAC	>GTTTGTTA	0.5210336446762085
Mir154	8mer-1a	SEPHS2	485	663	670	663	670	22946210	x	8mer-1a	485	NA	0	Mir-154	>AACAAAC	>GTTTGTTA	0.5210336446762085
Mir154	8mer-1a	RNF180	442	675	682	675	682	18293270	x	8mer-1a	442	NA	0	Mir-154	>AACAAAC	>GTTTGTTA	0.5210336446762085
Mir154	8mer-1a	SLC25A14	420	306	313	306	313	13501104	x	8mer-1a	420	NA	0	Mir-154	>AACAAAC	>GTTTGTTA	0.5210336446762085
Mir154	8mer-1a	SCAF4	534	310	317	310	317	28891610	x	8mer-1a	534	NA	0	Mir-154	>AACAAAC	>GTTTGTTA	0.5210336446762085
Mir154	8mer-1a	ZNF507	514	166	173	166	173	24673574	x	8mer-1a	514	NA	0	Mir-154	>AACAAAC	>GTTTGTTA	0.5210336446762085
Mir154	8mer-1a	IDNK	417	232	239	232	239	12554004	x	8mer-1a	417	NA	0	Mir-154	>AACAAAC	>GTTTGTTA	0.5210336446762085
Mir154	8mer-1a	ZSWIM1	467	250	257	250	257	20587120	x	8mer-1a	467	NA	0	Mir-154	>AACAAAC	>GTTTGTTA	0.5210336446762085
Mir154	8mer-1a	HGF	393	115	122	115	122	9101331	x	8mer-1a	393	NA	0	Mir-154	>AACAAAC	>GTTTGTTA	0.5210336446762085
Mir154	8mer-1a	ZNHIT6	417	312	319	312	319	12268613	x	8mer-1a	417	NA	0	Mir-154	>AACAAAC	>GTTTGTTA	0.5210336446762085
Mir154	8mer-1a	PORCN	448	266	273	266	273	19852748	x	8mer-1a	448	NA	0	Mir-154	>AACAAAC	>GTTTGTTA	0.5210336446762085
Mir154	8mer-1a	TRIM35	532	403	410	403	410	28102712	x	8mer-1a	532	NA	0	Mir-154	>AACAAAC	>GTTTGTTA	0.5210336446762085
Mir154	8mer-1a	UQCC4	550	30	37	30	37	30207653	x	8mer-1a	550	NA	0	Mir-154	>AACAAAC	>GTTTGTTA	0.5210336446762085
Mir154	8mer-1a	PSMC6	538	188	195	188	195	29519183	x	8mer-1a	538	NA	0	Mir-154	>AACAAAC	>GTTTGTTA	0.5210336446762085
Mir154	8mer-1a	NPM1	425	17	24	17	24	14017457	x	8mer-1a	425	NA	0	Mir-154	>AACAAAC	>GTTTGTTA	0.5210336446762085
Mir154	8mer-1a	TCEAL8	440	42	49	42	49	18238224	x	8mer-1a	440	NA	0	Mir-154	>AACAAAC	>GTTTGTTA	0.5210336446762085
Mir154	8mer-1a	KALRN	446	78	85	78	85	18742884	x	8mer-1a	446	NA	0	Mir-154	>AACAAAC	>GTTTGTTA	0.5210336446762085
Mir154	8mer-1a	LHX2	537	436	443	436	443	29313958	x	8mer-1a	537	NA	0	Mir-154	>AACAAAC	>GTTTGTTA	0.5210336446762085
Mir154	8mer-1a	NMRK1	330	71	78	71	78	1763904	x	8mer-1a	330	NA	0	Mir-154	>AACAAAC	>GTTTGTTA	0.5210336446762085
Mir154	8mer-1a	LIAS	358	51	58	51	58	5610640	x	8mer-1a	358	NA	0	Mir-154	>AACAAAC	>GTTTGTTA	0.5210336446762085
Mir154	8mer-1a	KLHL30	357	45	52	45	52	5562851	x	8mer-1a	357	NA	0	Mir-154	>AACAAAC	>GTTTGTTA	0.5210336446762085
Mir154	8mer-1a	ZBTB37	446	246	253	246	253	18732618	x	8mer-1a	446	NA	0	Mir-154	>AACAAAC	>GTTTGTTA	0.5210336446762085
Mir154	8mer-1a	MSTO1	356	403	410	403	410	4993630	x	8mer-1a	356	NA	0	Mir-154	>AACAAAC	>GTTTGTTA	0.5210336446762085
Mir154	8mer-1a	CD55	515	170	177	170	177	25168160	x	8mer-1a	515	NA	0	Mir-154	>AACAAAC	>GTTTGTTA	0.5210336446762085
Mir154	8mer-1a	RPL26L1	407	105	112	105	112	11366450	x	8mer-1a	407	NA	0	Mir-154	>AACAAAC	>GTTTGTTA	0.5210336446762085
Mir154	8mer-1a	SAMD4A	356	263	270	263	270	4872129	x	8mer-1a	356	NA	0	Mir-154	>AACAAAC	>GTTTGTTA	0.5210336446762085
Mir154	8mer-1a	CCPG1	515	137	144	137	144	25454875	x	8mer-1a	515	NA	0	Mir-154	>AACAAAC	>GTTTGTTA	0.5210336446762085
Mir154	8mer-1a	CFAP126	525	125	132	125	132	27040244	x	8mer-1a	525	NA	0	Mir-154	>AACAAAC	>GTTTGTTA	0.5210336446762085
Mir154	8mer-1a	RIOX1	524	415	422	415	422	26411147	x	8mer-1a	524	NA	0	Mir-154	>AACAAAC	>GTTTGTTA	0.5210336446762085
Mir154	8mer-1a	GNL3	362	70	77	70	77	6358964	x	8mer-1a	362	NA	0	Mir-154	>AACAAAC	>GTTTGTTA	0.5210336446762085
Mir154	8mer-1a	PSME3	519	58	65	58	65	25579917	x	8mer-1a	519	NA	0	Mir-154	>AACAAAC	>GTTTGTTA	0.5210336446762085
Mir154	8mer-1a	BPGM	467	650	657	650	657	20423503	x	8mer-1a	467	NA	0	Mir-154	>AACAAAC	>GTTTGTTA	0.5210336446762085
Mir154	8mer-1a	CEP57	534	471	478	471	478	29026112	x	8mer-1a	534	NA	0	Mir-154	>AACAAAC	>GTTTGTTA	0.5210336446762085
Mir154	8mer-1a	NTM	519	753	760	753	760	25504833	x	8mer-1a	519	NA	0	Mir-154	>AACAAAC	>GTTTGTTA	0.5210336446762085
Mir154	8mer-1a	MFN1	442	597	604	597	604	18428153	x	8mer-1a	442	NA	0	Mir-154	>AACAAAC	>GTTTGTTA	0.5210336446762085
Mir154	8mer-1a	NRDC	331	267	274	267	274	1899564	x	8mer-1a	331	NA	0	Mir-154	>AACAAAC	>GTTTGTTA	0.5210336446762085
Mir154	8mer-1a	TRAPPC11	358	833	840	833	840	5975439	x	8mer-1a	358	NA	0	Mir-154	>AACAAAC	>GTTTGTTA	0.5210336446762085
Mir154	8mer-1a	RBM46	358	520	527	520	527	5914907	x	8mer-1a	358	NA	0	Mir-154	>AACAAAC	>GTTTGTTA	0.5210336446762085
Mir154	8mer-1a	SLC25A31	357	218	225	218	225	5581632	x	8mer-1a	357	NA	0	Mir-154	>AACAAAC	>GTTTGTTA	0.5210336446762085
Mir154	8mer-1a	R3HDM2	407	610	617	610	617	11374250	x	8mer-1a	407	NA	0	Mir-154	>AACAAAC	>GTTTGTTA	0.5210336446762085
Mir154	8mer-1a	BASP1	359	312	319	312	319	6328184	x	8mer-1a	359	NA	0	Mir-154	>AACAAAC	>GTTTGTTA	0.5210336446762085
Mir154	8mer-1a	TMEM101	524	252	259	252	259	26712504	x	8mer-1a	524	NA	0	Mir-154	>AACAAAC	>GTTTGTTA	0.5210336446762085
Mir154	8mer-1a	PRRC2A	420	147	154	147	154	13321947	x	8mer-1a	420	NA	0	Mir-154	>AACAAAC	>GTTTGTTA	0.5210336446762085
Mir154	8mer-1a	ACO1	448	413	420	413	420	19612143	x	8mer-1a	448	NA	0	Mir-154	>AACAAAC	>GTTTGTTA	0.5210336446762085
Mir154	8mer-1a	MISP	440	718	725	718	725	17927834	x	8mer-1a	440	NA	0	Mir-154	>AACAAAC	>GTTTGTTA	0.5210336446762085
Mir154	8mer-1a	BRAF	417	54	61	54	61	12318707	x	8mer-1a	417	NA	0	Mir-154	>AACAAAC	>GTTTGTTA	0.5210336446762085
Mir154	8mer-1a	PDZRN3	330	658	665	658	665	1502382	x	8mer-1a	330	NA	0	Mir-154	>AACAAAC	>GTTTGTTA	0.5210336446762085
Mir154	8mer-1a	FAM237B	515	577	584	577	584	25213268	x	8mer-1a	515	NA	0	Mir-154	>AACAAAC	>GTTTGTTA	0.5210336446762085
Mir154	8mer-1a	DMBT1L1	366	155	162	155	162	6746552	x	8mer-1a	366	NA	0	Mir-154	>AACAAAC	>GTTTGTTA	0.5210336446762085
Mir154	8mer-1a	GORASP2	345	527	534	527	534	2937754	x	8mer-1a	345	NA	0	Mir-154	>AACAAAC	>GTTTGTTA	0.5210336446762085
Mir154	8mer-1a	PDHX	462	566	573	566	573	20064175	x	8mer-1a	462	NA	0	Mir-154	>AACAAAC	>GTTTGTTA	0.5210336446762085
Mir154	8mer-1a	ARMC12	356	310	317	310	317	5208075	x	8mer-1a	356	NA	0	Mir-154	>AACAAAC	>GTTTGTTA	0.5210336446762085
Mir154	8mer-1a	MINK1	327	732	739	732	739	1325654	x	8mer-1a	327	NA	0	Mir-154	>AACAAAC	>GTTTGTTA	0.5210336446762085
Mir154	8mer-1a	COPS8	486	552	559	552	559	23326834	x	8mer-1a	486	NA	0	Mir-154	>AACAAAC	>GTTTGTTA	0.5210336446762085
Mir154	8mer-1a	PRR7	346	130	137	130	137	3286278	x	8mer-1a	346	NA	0	Mir-154	>AACAAAC	>GTTTGTTA	0.5210336446762085
Mir154	8mer-1a	ILF3	404	204	211	204	211	11158799	x	8mer-1a	404	NA	0	Mir-154	>AACAAAC	>GTTTGTTA	0.5210336446762085
Mir154	8mer-1a	ART1	440	60	67	60	67	18028692	x	8mer-1a	440	NA	0	Mir-154	>AACAAAC	>GTTTGTTA	0.5210336446762085
Mir154	8mer-1a	ANOS1	425	82	89	82	89	14297237	x	8mer-1a	425	NA	0	Mir-154	>AACAAAC	>GTTTGTTA	0.5210336446762085
Mir154	8mer-1a	TMEM165	366	188	195	188	195	7114070	x	8mer-1a	366	NA	0	Mir-154	>AACAAAC	>GTTTGTTA	0.5210336446762085
Mir154	8mer-1a	TMEFF1	530	347	354	347	354	27324558	x	8mer-1a	530	NA	0	Mir-154	>AACAAAC	>GTTTGTTA	0.5210336446762085
Mir154	8mer-1a	KCNA2	462	302	309	302	309	19989108	x	8mer-1a	462	NA	0	Mir-154	>AACAAAC	>GTTTGTTA	0.5210336446762085
Mir154	8mer-1a	NXPE3	482	844	851	844	851	22091398	x	8mer-1a	482	NA	0	Mir-154	>AACAAAC	>GTTTGTTA	0.5210336446762085
Mir154	8mer-1a	ZNFX1	513	70	77	70	77	24452115	x	8mer-1a	513	NA	0	Mir-154	>AACAAAC	>GTTTGTTA	0.5210336446762085
Mir154	8mer-1a	TRIM59	322	110	117	110	117	8958	x	8mer-1a	322	NA	0	Mir-154	>AACAAAC	>GTTTGTTA	0.5210336446762085
Mir154	8mer-1a	HNRNPH2	519	618	625	618	625	25928566	x	8mer-1a	519	NA	0	Mir-154	>AACAAAC	>GTTTGTTA	0.5210336446762085
Mir154	8mer-1a	TGFB2	350	195	202	195	202	4379968	x	8mer-1a	350	NA	0	Mir-154	>AACAAAC	>GTTTGTTA	0.5210336446762085
Mir154	8mer-1a	CTSS	326	320	327	320	327	1025406	x	8mer-1a	326	NA	0	Mir-154	>AACAAAC	>GTTTGTTA	0.5210336446762085
Mir154	8mer-1a	RAN	468	285	292	285	292	20780067	x	8mer-1a	468	NA	0	Mir-154	>AACAAAC	>GTTTGTTA	0.5210336446762085
Mir154	8mer-1a	MINK1	530	737	744	737	744	27537837	x	8mer-1a	530	NA	0	Mir-154	>AACAAAC	>GTTTGTTA	0.5210336446762085
Mir154	8mer-1a	MAP3K4	393	318	325	318	325	9331904	x	8mer-1a	393	NA	0	Mir-154	>AACAAAC	>GTTTGTTA	0.5210336446762085
Mir154	8mer-1a	MIS18A	462	466	473	466	473	19892167	x	8mer-1a	462	NA	0	Mir-154	>AACAAAC	>GTTTGTTA	0.5210336446762085
Mir154	8mer-1a	JDP2	442	778	785	778	785	18384318	x	8mer-1a	442	NA	0	Mir-154	>AACAAAC	>GTTTGTTA	0.5210336446762085
Mir154	8mer-1a	FEN1	482	142	149	142	149	22455668	x	8mer-1a	482	NA	0	Mir-154	>AACAAAC	>GTTTGTTA	0.5210336446762085
Mir154	8mer-1a	KCNS3	359	75	82	75	82	6286189	x	8mer-1a	359	NA	0	Mir-154	>AACAAAC	>GTTTGTTA	0.5210336446762085
Mir154	8mer-1a	ZNRF3	534	194	201	194	201	28841451	x	8mer-1a	534	NA	0	Mir-154	>AACAAAC	>GTTTGTTA	0.5210336446762085
Mir154	8mer-1a	ATP8A2	327	135	142	135	142	1138962	x	8mer-1a	327	NA	0	Mir-154	>AACAAAC	>GTTTGTTA	0.5210336446762085
Mir154	8mer-1a	CTSB	486	409	416	409	416	23322125	x	8mer-1a	486	NA	0	Mir-154	>AACAAAC	>GTTTGTTA	0.5210336446762085
Mir154	8mer-1a	CCL28	327	101	108	101	108	1161045	x	8mer-1a	327	NA	0	Mir-154	>AACAAAC	>GTTTGTTA	0.5210336446762085
Mir154	8mer-1a	ANKS6	327	57	64	57	64	1186782	x	8mer-1a	327	NA	0	Mir-154	>AACAAAC	>GTTTGTTA	0.5210336446762085
Mir154	8mer-1a	GIT2	404	296	303	296	303	10964517	x	8mer-1a	404	NA	0	Mir-154	>AACAAAC	>GTTTGTTA	0.5210336446762085
Mir154	8mer-1a	PPBP	350	438	445	438	445	4165695	x	8mer-1a	350	NA	0	Mir-154	>AACAAAC	>GTTTGTTA	0.5210336446762085
Mir154	8mer-1a	HELLS	362	621	628	621	628	6568953	x	8mer-1a	362	NA	0	Mir-154	>AACAAAC	>GTTTGTTA	0.5210336446762085
Mir154	8mer-1a	ZMAT1	550	761	768	761	768	30508425	x	8mer-1a	550	NA	0	Mir-154	>AACAAAC	>GTTTGTTA	0.5210336446762085
Mir154	8mer-1a	PDZRN3	468	609	616	609	616	21003282	x	8mer-1a	468	NA	0	Mir-154	>AACAAAC	>GTTTGTTA	0.5210336446762085
Mir154	8mer-1a	ZFAND6	442	491	498	491	498	18317585	x	8mer-1a	442	NA	0	Mir-154	>AACAAAC	>GTTTGTTA	0.5210336446762085
Mir154	8mer-1a	SELENBP1	510	169	176	169	176	23894463	x	8mer-1a	510	NA	0	Mir-154	>AACAAAC	>GTTTGTTA	0.5210336446762085
Mir154	8mer-1a	FAM240B	550	559	566	559	566	30389114	x	8mer-1a	550	NA	0	Mir-154	>AACAAAC	>GTTTGTTA	0.5210336446762085
Mir154	8mer-1a	CDAN1	330	803	810	803	810	1601084	x	8mer-1a	330	NA	0	Mir-154	>AACAAAC	>GTTTGTTA	0.5210336446762085
Mir154	8mer-1a	TMEM70	322	122	129	122	129	236784	x	8mer-1a	322	NA	0	Mir-154	>AACAAAC	>GTTTGTTA	0.5210336446762085
Mir154	8mer-1a	HSPA5	358	334	341	334	341	5720749	x	8mer-1a	358	NA	0	Mir-154	>AACAAAC	>GTTTGTTA	0.5210336446762085
Mir154	8mer-1a	PRR7	394	104	111	104	111	9393754	x	8mer-1a	394	NA	0	Mir-154	>AACAAAC	>GTTTGTTA	0.5210336446762085
Mir154	8mer-1a	PIDD1	532	15	22	15	22	28148599	x	8mer-1a	532	NA	0	Mir-154	>AACAAAC	>GTTTGTTA	0.5210336446762085
Mir154	8mer-1a	CEP72	537	213	220	213	220	29187805	x	8mer-1a	537	NA	0	Mir-154	>AACAAAC	>GTTTGTTA	0.5210336446762085
Mir154	8mer-1a	ERI1	411	297	304	297	304	11655171	x	8mer-1a	411	NA	0	Mir-154	>AACAAAC	>GTTTGTTA	0.5210336446762085
Mir154	8mer-1a	LHX2	385	429	436	429	436	8977499	x	8mer-1a	385	NA	0	Mir-154	>AACAAAC	>GTTTGTTA	0.5210336446762085
Mir154	8mer-1a	PRR7	482	123	130	123	130	22219706	x	8mer-1a	482	NA	0	Mir-154	>AACAAAC	>GTTTGTTA	0.5210336446762085
Mir154	8mer-1a	KPNA2	548	93	100	93	100	30074911	x	8mer-1a	548	NA	0	Mir-154	>AACAAAC	>GTTTGTTA	0.5210336446762085
Mir154	8mer-1a	DEPDC1B	514	223	230	223	230	24974571	x	8mer-1a	514	NA	0	Mir-154	>AACAAAC	>GTTTGTTA	0.5210336446762085
Mir154	8mer-1a	INTS6	534	335	342	335	342	28860313	x	8mer-1a	534	NA	0	Mir-154	>AACAAAC	>GTTTGTTA	0.5210336446762085
Mir154	8mer-1a	HIGD2A	366	201	208	201	208	7160408	x	8mer-1a	366	NA	0	Mir-154	>AACAAAC	>GTTTGTTA	0.5210336446762085
Mir154	8mer-1a	NUDT7	417	462	469	462	469	12656004	x	8mer-1a	417	NA	0	Mir-154	>AACAAAC	>GTTTGTTA	0.5210336446762085
Mir154	8mer-1a	HPRT1	446	740	747	740	747	19074097	x	8mer-1a	446	NA	0	Mir-154	>AACAAAC	>GTTTGTTA	0.5210336446762085
Mir154	8mer-1a	HHEX	509	295	302	295	302	23768364	x	8mer-1a	509	NA	0	Mir-154	>AACAAAC	>GTTTGTTA	0.5210336446762085
Mir154	8mer-1a	PGBD2	398	36	43	36	43	10168322	x	8mer-1a	398	NA	0	Mir-154	>AACAAAC	>GTTTGTTA	0.5210336446762085
Mir154	8mer-1a	STAMBP	553	47	54	47	54	30576005	x	8mer-1a	553	NA	0	Mir-154	>AACAAAC	>GTTTGTTA	0.5210336446762085
Mir154	8mer-1a	ALG14	366	539	546	539	546	6796703	x	8mer-1a	366	NA	0	Mir-154	>AACAAAC	>GTTTGTTA	0.5210336446762085
Mir154	8mer-1a	ILF3	522	215	222	215	222	26298487	x	8mer-1a	522	NA	0	Mir-154	>AACAAAC	>GTTTGTTA	0.5210336446762085
Mir154	8mer-1a	PIH1D2	330	232	239	232	239	1707088	x	8mer-1a	330	NA	0	Mir-154	>AACAAAC	>GTTTGTTA	0.5210336446762085
Mir154	8mer-1a	NPM1	447	17	24	17	24	19220845	x	8mer-1a	447	NA	0	Mir-154	>AACAAAC	>GTTTGTTA	0.5210336446762085
Mir154	8mer-1a	MRPS17	407	139	146	139	146	11309694	x	8mer-1a	407	NA	0	Mir-154	>AACAAAC	>GTTTGTTA	0.5210336446762085
Mir154	8mer-1a	PIGU	331	274	281	274	281	2184439	x	8mer-1a	331	NA	0	Mir-154	>AACAAAC	>GTTTGTTA	0.5210336446762085
Mir154	8mer-1a	PPIB	442	46	53	46	53	18328629	x	8mer-1a	442	NA	0	Mir-154	>AACAAAC	>GTTTGTTA	0.5210336446762085
Mir154	8mer-1a	GRAMD1A	326	739	746	739	746	900833	x	8mer-1a	326	NA	0	Mir-154	>AACAAAC	>GTTTGTTA	0.5210336446762085
Mir154	8mer-1a	PCDHB3	448	156	163	156	163	19534237	x	8mer-1a	448	NA	0	Mir-154	>AACAAAC	>GTTTGTTA	0.5210336446762085
Mir154	8mer-1a	GPD2	419	153	160	153	160	12815333	x	8mer-1a	419	NA	0	Mir-154	>AACAAAC	>GTTTGTTA	0.5210336446762085
Mir154	8mer-1a	NUP62CL	474	60	67	60	67	22052544	x	8mer-1a	474	NA	0	Mir-154	>AACAAAC	>GTTTGTTA	0.5210336446762085
Mir154	8mer-1a	HSPA5	356	333	340	333	340	4911229	x	8mer-1a	356	NA	0	Mir-154	>AACAAAC	>GTTTGTTA	0.5210336446762085
Mir154	8mer-1a	PIGU	468	270	277	270	277	20930315	x	8mer-1a	468	NA	0	Mir-154	>AACAAAC	>GTTTGTTA	0.5210336446762085
Mir154	8mer-1a	C6H5ORF47	468	64	71	64	71	20964131	x	8mer-1a	468	NA	0	Mir-154	>AACAAAC	>GTTTGTTA	0.5210336446762085
Mir154	8mer-1a	RPGR	345	367	374	367	374	3176487	x	8mer-1a	345	NA	0	Mir-154	>AACAAAC	>GTTTGTTA	0.5210336446762085
Mir154	8mer-1a	NR2E1	346	602	609	602	609	3465634	x	8mer-1a	346	NA	0	Mir-154	>AACAAAC	>GTTTGTTA	0.5210336446762085
Mir154	8mer-1a	CDK13	425	186	193	186	193	14082362	x	8mer-1a	425	NA	0	Mir-154	>AACAAAC	>GTTTGTTA	0.5210336446762085
Mir154	8mer-1a	PSMC6	522	191	198	191	198	26064900	x	8mer-1a	522	NA	0	Mir-154	>AACAAAC	>GTTTGTTA	0.5210336446762085
Mir154	8mer-1a	ITM2B	462	418	425	418	425	20076361	x	8mer-1a	462	NA	0	Mir-154	>AACAAAC	>GTTTGTTA	0.5210336446762085
Mir154	8mer-1a	IL15	474	750	757	750	757	21763486	x	8mer-1a	474	NA	0	Mir-154	>AACAAAC	>GTTTGTTA	0.5210336446762085
Mir154	8mer-1a	ILF3	550	214	221	214	221	30159524	x	8mer-1a	550	NA	0	Mir-154	>AACAAAC	>GTTTGTTA	0.5210336446762085
Mir154	8mer-1a	RCN2	519	41	48	41	48	25715572	x	8mer-1a	519	NA	0	Mir-154	>AACAAAC	>GTTTGTTA	0.5210336446762085
Mir154	8mer-1a	PIGU	326	271	278	271	278	1035184	x	8mer-1a	326	NA	0	Mir-154	>AACAAAC	>GTTTGTTA	0.5210336446762085
Mir154	8mer-1a	WFS1	419	413	420	413	420	12793287	x	8mer-1a	419	NA	0	Mir-154	>AACAAAC	>GTTTGTTA	0.5210336446762085
Mir154	8mer-1a	ABHD6	468	825	832	825	832	21013530	x	8mer-1a	468	NA	0	Mir-154	>AACAAAC	>GTTTGTTA	0.5210336446762085
Mir154	8mer-1a	CDK13	351	187	194	187	194	4606597	x	8mer-1a	351	NA	0	Mir-154	>AACAAAC	>GTTTGTTA	0.5210336446762085
Mir154	8mer-1a	NPM1	509	17	24	17	24	23568059	x	8mer-1a	509	NA	0	Mir-154	>AACAAAC	>GTTTGTTA	0.5210336446762085
Mir154	8mer-1a	ASPN	425	57	64	57	64	14111916	x	8mer-1a	425	NA	0	Mir-154	>AACAAAC	>GTTTGTTA	0.5210336446762085
Mir154	8mer-1a	C5H1ORF87	366	44	51	44	51	6884832	x	8mer-1a	366	NA	0	Mir-154	>AACAAAC	>GTTTGTTA	0.5210336446762085
Mir154	8mer-1a	MRPS36	356	21	28	21	28	5147406	x	8mer-1a	356	NA	0	Mir-154	>AACAAAC	>GTTTGTTA	0.5210336446762085
Mir154	8mer-1a	PTF1A	357	108	115	108	115	5257138	x	8mer-1a	357	NA	0	Mir-154	>AACAAAC	>GTTTGTTA	0.5210336446762085
Mir154	8mer-1a	MGME1	553	868	875	868	875	30758178	x	8mer-1a	553	NA	0	Mir-154	>AACAAAC	>GTTTGTTA	0.5210336446762085
Mir154	8mer-1a	KCNB2	420	41	48	41	48	13426309	x	8mer-1a	420	NA	0	Mir-154	>AACAAAC	>GTTTGTTA	0.5210336446762085
Mir154	8mer-1a	EIF1	531	97	104	97	104	27913367	x	8mer-1a	531	NA	0	Mir-154	>AACAAAC	>GTTTGTTA	0.5210336446762085
Mir154	8mer-1a	DDB2	513	67	74	67	74	24466224	x	8mer-1a	513	NA	0	Mir-154	>AACAAAC	>GTTTGTTA	0.5210336446762085
Mir154	8mer-1a	RCN2	531	41	48	41	48	27637448	x	8mer-1a	531	NA	0	Mir-154	>AACAAAC	>GTTTGTTA	0.5210336446762085
Mir154	8mer-1a	PPIB	462	45	52	45	52	19926054	x	8mer-1a	462	NA	0	Mir-154	>AACAAAC	>GTTTGTTA	0.5210336446762085
Mir154	8mer-1a	TMED9	467	638	645	638	645	20516964	x	8mer-1a	467	NA	0	Mir-154	>AACAAAC	>GTTTGTTA	0.5210336446762085
Mir154	8mer-1a	ABHD6	522	830	837	830	837	26309309	x	8mer-1a	522	NA	0	Mir-154	>AACAAAC	>GTTTGTTA	0.5210336446762085
Mir154	8mer-1a	ZNF395	442	424	431	424	431	18306973	x	8mer-1a	442	NA	0	Mir-154	>AACAAAC	>GTTTGTTA	0.5210336446762085
Mir154	8mer-1a	DCT	357	203	210	203	210	5456223	x	8mer-1a	357	NA	0	Mir-154	>AACAAAC	>GTTTGTTA	0.5210336446762085
Mir154	8mer-1a	CD55	407	314	321	314	321	11610602	x	8mer-1a	407	NA	0	Mir-154	>AACAAAC	>GTTTGTTA	0.5210336446762085
Mir154	8mer-1a	RSRC2	417	139	146	139	146	12535307	x	8mer-1a	417	NA	0	Mir-154	>AACAAAC	>GTTTGTTA	0.5210336446762085
Mir154	8mer-1a	CTNND2	446	95	102	95	102	19002447	x	8mer-1a	446	NA	0	Mir-154	>AACAAAC	>GTTTGTTA	0.5210336446762085
Mir154	8mer-1a	DPP8	425	346	353	346	353	13938454	x	8mer-1a	425	NA	0	Mir-154	>AACAAAC	>GTTTGTTA	0.5210336446762085
Mir154	8mer-1a	CD22	385	28	35	28	35	9020692	x	8mer-1a	385	NA	0	Mir-154	>AACAAAC	>GTTTGTTA	0.5210336446762085
Mir154	8mer-1a	MCAM	440	969	976	969	976	18130879	x	8mer-1a	440	NA	0	Mir-154	>AACAAAC	>GTTTGTTA	0.5210336446762085
Mir154	8mer-1a	CC2D1B	345	818	825	818	825	2982684	x	8mer-1a	345	NA	0	Mir-154	>AACAAAC	>GTTTGTTA	0.5210336446762085
Mir154	8mer-1a	CENPU	531	573	580	573	580	27955670	x	8mer-1a	531	NA	0	Mir-154	>AACAAAC	>GTTTGTTA	0.5210336446762085
Mir154	8mer-1a	EIF3I	513	68	75	68	75	24482730	x	8mer-1a	513	NA	0	Mir-154	>AACAAAC	>GTTTGTTA	0.5210336446762085
Mir154	8mer-1a	RIOX1	385	419	426	419	426	8932031	x	8mer-1a	385	NA	0	Mir-154	>AACAAAC	>GTTTGTTA	0.5210336446762085
Mir154	8mer-1a	MINK1	404	735	742	735	742	11138940	x	8mer-1a	404	NA	0	Mir-154	>AACAAAC	>GTTTGTTA	0.5210336446762085
Mir154	8mer-1a	TNC	467	326	333	326	333	20377294	x	8mer-1a	467	NA	0	Mir-154	>AACAAAC	>GTTTGTTA	0.5210336446762085
Mir154	8mer-1a	ZFAND6	327	490	497	490	497	1398902	x	8mer-1a	327	NA	0	Mir-154	>AACAAAC	>GTTTGTTA	0.5210336446762085
Mir154	8mer-1a	SPATA31F1	537	113	120	113	120	29309447	x	8mer-1a	537	NA	0	Mir-154	>AACAAAC	>GTTTGTTA	0.5210336446762085
Mir154	8mer-1a	SPTLC1	357	534	541	534	541	5276677	x	8mer-1a	357	NA	0	Mir-154	>AACAAAC	>GTTTGTTA	0.5210336446762085
Mir154	8mer-1a	ITM2B	532	404	411	404	411	28310174	x	8mer-1a	532	NA	0	Mir-154	>AACAAAC	>GTTTGTTA	0.5210336446762085
Mir154	8mer-1a	NAV1	515	16	23	16	23	25170575	x	8mer-1a	515	NA	0	Mir-154	>AACAAAC	>GTTTGTTA	0.5210336446762085
Mir154	8mer-1a	ACTBL2	446	107	114	107	114	18999786	x	8mer-1a	446	NA	0	Mir-154	>AACAAAC	>GTTTGTTA	0.5210336446762085
Mir154	8mer-1a	H2AZ1	531	86	93	86	93	27688857	x	8mer-1a	531	NA	0	Mir-154	>AACAAAC	>GTTTGTTA	0.5210336446762085
Mir154	8mer-1a	SEPHS2	532	201	208	201	208	28263634	x	8mer-1a	532	NA	0	Mir-154	>AACAAAC	>GTTTGTTA	0.5210336446762085
Mir154	8mer-1a	PSMC6	447	189	196	189	196	19275784	x	8mer-1a	447	NA	0	Mir-154	>AACAAAC	>GTTTGTTA	0.5210336446762085
Mir154	8mer-1a	CCNC	514	122	129	122	129	24714310	x	8mer-1a	514	NA	0	Mir-154	>AACAAAC	>GTTTGTTA	0.5210336446762085
Mir154	8mer-1a	SOX1	537	496	503	496	503	29130272	x	8mer-1a	537	NA	0	Mir-154	>AACAAAC	>GTTTGTTA	0.5210336446762085
Mir154	8mer-1a	C1H1ORF141	346	24	31	24	31	3210400	x	8mer-1a	346	NA	0	Mir-154	>AACAAAC	>GTTTGTTA	0.5210336446762085
Mir154	8mer-1a	ZFHX3	404	24	31	24	31	11167167	x	8mer-1a	404	NA	0	Mir-154	>AACAAAC	>GTTTGTTA	0.5210336446762085
Mir154	8mer-1a	WNT10B	486	659	666	659	666	23332205	x	8mer-1a	486	NA	0	Mir-154	>AACAAAC	>GTTTGTTA	0.5210336446762085
Mir154	8mer-1a	DCAF13	530	35	42	35	42	27497693	x	8mer-1a	530	NA	0	Mir-154	>AACAAAC	>GTTTGTTA	0.5210336446762085
Mir154	8mer-1a	FOXO1	442	686	693	686	693	18590972	x	8mer-1a	442	NA	0	Mir-154	>AACAAAC	>GTTTGTTA	0.5210336446762085
Mir154	8mer-1a	B4GALT4	467	616	623	616	623	20613787	x	8mer-1a	467	NA	0	Mir-154	>AACAAAC	>GTTTGTTA	0.5210336446762085
Mir154	8mer-1a	C7H4ORF3	446	640	647	640	647	18809925	x	8mer-1a	446	NA	0	Mir-154	>AACAAAC	>GTTTGTTA	0.5210336446762085
Mir154	8mer-1a	SLC12A4	548	428	435	428	435	30100068	x	8mer-1a	548	NA	0	Mir-154	>AACAAAC	>GTTTGTTA	0.5210336446762085
Mir154	8mer-1a	LPAR3	440	601	608	601	608	17956144	x	8mer-1a	440	NA	0	Mir-154	>AACAAAC	>GTTTGTTA	0.5210336446762085
Mir154	8mer-1a	ZNF189	419	327	334	327	334	12874886	x	8mer-1a	419	NA	0	Mir-154	>AACAAAC	>GTTTGTTA	0.5210336446762085
Mir154	8mer-1a	PORCN	510	279	286	279	286	24309597	x	8mer-1a	510	NA	0	Mir-154	>AACAAAC	>GTTTGTTA	0.5210336446762085
Mir154	8mer-1a	LAPTM5	446	43	50	43	50	18706842	x	8mer-1a	446	NA	0	Mir-154	>AACAAAC	>GTTTGTTA	0.5210336446762085
Mir154	8mer-1a	ACADL	533	622	629	622	629	28427843	x	8mer-1a	533	NA	0	Mir-154	>AACAAAC	>GTTTGTTA	0.5210336446762085
Mir154	8mer-1a	TMED9	396	642	649	642	649	9795559	x	8mer-1a	396	NA	0	Mir-154	>AACAAAC	>GTTTGTTA	0.5210336446762085
Mir154	8mer-1a	HOXC9	380	625	632	625	632	8393702	x	8mer-1a	380	NA	0	Mir-154	>AACAAAC	>GTTTGTTA	0.5210336446762085
Mir154	8mer-1a	TMEM101	532	248	255	248	255	28353273	x	8mer-1a	532	NA	0	Mir-154	>AACAAAC	>GTTTGTTA	0.5210336446762085
Mir154	8mer-1a	SRSF5	358	545	552	545	552	5634891	x	8mer-1a	358	NA	0	Mir-154	>AACAAAC	>GTTTGTTA	0.5210336446762085
Mir154	8mer-1a	INTS6	514	134	141	134	141	24909831	x	8mer-1a	514	NA	0	Mir-154	>AACAAAC	>GTTTGTTA	0.5210336446762085
Mir154	8mer-1a	BMX	553	123	130	123	130	30940170	x	8mer-1a	553	NA	0	Mir-154	>AACAAAC	>GTTTGTTA	0.5210336446762085
Mir154	8mer-1a	MAPK10	330	616	623	616	623	1560909	x	8mer-1a	330	NA	0	Mir-154	>AACAAAC	>GTTTGTTA	0.5210336446762085
Mir154	8mer-1a	NUCB2	537	321	328	321	328	29277650	x	8mer-1a	537	NA	0	Mir-154	>AACAAAC	>GTTTGTTA	0.5210336446762085
Mir154	8mer-1a	IRX5	446	581	588	581	588	18918592	x	8mer-1a	446	NA	0	Mir-154	>AACAAAC	>GTTTGTTA	0.5210336446762085
Mir154	8mer-1a	ZFAND6	462	490	497	490	497	20255495	x	8mer-1a	462	NA	0	Mir-154	>AACAAAC	>GTTTGTTA	0.5210336446762085
Mir154	8mer-1a	RNF113A	515	41	48	41	48	25475160	x	8mer-1a	515	NA	0	Mir-154	>AACAAAC	>GTTTGTTA	0.5210336446762085
Mir154	8mer-1a	DDIT4	333	856	863	856	863	2655689	x	8mer-1a	333	NA	0	Mir-154	>AACAAAC	>GTTTGTTA	0.5210336446762085
Mir154	8mer-1a	CD22	467	63	70	63	70	20628711	x	8mer-1a	467	NA	0	Mir-154	>AACAAAC	>GTTTGTTA	0.5210336446762085
Mir154	8mer-1a	LRRC3B	350	178	185	178	185	4274476	x	8mer-1a	350	NA	0	Mir-154	>AACAAAC	>GTTTGTTA	0.5210336446762085
Mir154	8mer-1a	PDE6H	537	263	270	263	270	29111212	x	8mer-1a	537	NA	0	Mir-154	>AACAAAC	>GTTTGTTA	0.5210336446762085
Mir154	8mer-1a	HHEX	351	750	757	750	757	4745649	x	8mer-1a	351	NA	0	Mir-154	>AACAAAC	>GTTTGTTA	0.5210336446762085
Mir154	8mer-1a	ATG16L2	525	147	154	147	154	26793596	x	8mer-1a	525	NA	0	Mir-154	>AACAAAC	>GTTTGTTA	0.5210336446762085
Mir154	8mer-1a	GPR22	462	669	676	669	676	19970520	x	8mer-1a	462	NA	0	Mir-154	>AACAAAC	>GTTTGTTA	0.5210336446762085
Mir154	8mer-1a	RCN2	532	41	48	41	48	28049976	x	8mer-1a	532	NA	0	Mir-154	>AACAAAC	>GTTTGTTA	0.5210336446762085
Mir154	8mer-1a	GALNT3	322	878	885	878	885	18621	x	8mer-1a	322	NA	0	Mir-154	>AACAAAC	>GTTTGTTA	0.5210336446762085
Mir154	8mer-1a	PTH2R	411	175	182	175	182	11881795	x	8mer-1a	411	NA	0	Mir-154	>AACAAAC	>GTTTGTTA	0.5210336446762085
Mir154	8mer-1a	BASP1	522	315	322	315	322	26009999	x	8mer-1a	522	NA	0	Mir-154	>AACAAAC	>GTTTGTTA	0.5210336446762085
Mir154	8mer-1a	CPA3	362	55	62	55	62	6351065	x	8mer-1a	362	NA	0	Mir-154	>AACAAAC	>GTTTGTTA	0.5210336446762085
Mir154	8mer-1a	SLC27A6	519	229	236	229	236	25638337	x	8mer-1a	519	NA	0	Mir-154	>AACAAAC	>GTTTGTTA	0.5210336446762085
Mir154	8mer-1a	KCTD14	350	20	27	20	27	4259956	x	8mer-1a	350	NA	0	Mir-154	>AACAAAC	>GTTTGTTA	0.5210336446762085
Mir154	8mer-1a	CCDC196	366	35	42	35	42	6920159	x	8mer-1a	366	NA	0	Mir-154	>AACAAAC	>GTTTGTTA	0.5210336446762085
Mir154	8mer-1a	ZCCHC13	327	450	457	450	457	1458824	x	8mer-1a	327	NA	0	Mir-154	>AACAAAC	>GTTTGTTA	0.5210336446762085
Mir154	8mer-1a	SPINT2	333	152	159	152	159	2708621	x	8mer-1a	333	NA	0	Mir-154	>AACAAAC	>GTTTGTTA	0.5210336446762085
Mir154	8mer-1a	PRR7	398	128	135	128	135	10165980	x	8mer-1a	398	NA	0	Mir-154	>AACAAAC	>GTTTGTTA	0.5210336446762085
Mir154	8mer-1a	MYCN	425	308	315	308	315	14199719	x	8mer-1a	425	NA	0	Mir-154	>AACAAAC	>GTTTGTTA	0.5210336446762085
Mir154	8mer-1a	RADIL	467	122	129	122	129	20524432	x	8mer-1a	467	NA	0	Mir-154	>AACAAAC	>GTTTGTTA	0.5210336446762085
Mir154	8mer-1a	RUBCNL	350	193	200	193	200	4267718	x	8mer-1a	350	NA	0	Mir-154	>AACAAAC	>GTTTGTTA	0.5210336446762085
Mir154	8mer-1a	RBM3	525	133	140	133	140	27159440	x	8mer-1a	525	NA	0	Mir-154	>AACAAAC	>GTTTGTTA	0.5210336446762085
Mir154	8mer-1a	METTL21C	538	33	40	33	40	29764548	x	8mer-1a	538	NA	0	Mir-154	>AACAAAC	>GTTTGTTA	0.5210336446762085
Mir154	8mer-1a	ZKSCAN4	346	119	126	119	126	3436549	x	8mer-1a	346	NA	0	Mir-154	>AACAAAC	>GTTTGTTA	0.5210336446762085
Mir154	8mer-1a	CSRP3	446	179	186	179	186	18757012	x	8mer-1a	446	NA	0	Mir-154	>AACAAAC	>GTTTGTTA	0.5210336446762085
Mir154	8mer-1a	DEUP1	346	543	550	543	550	3376313	x	8mer-1a	346	NA	0	Mir-154	>AACAAAC	>GTTTGTTA	0.5210336446762085
Mir154	8mer-1a	ZNRF3	550	171	178	171	178	30415390	x	8mer-1a	550	NA	0	Mir-154	>AACAAAC	>GTTTGTTA	0.5210336446762085
Mir154	8mer-1a	RNF180	417	638	645	638	645	12228433	x	8mer-1a	417	NA	0	Mir-154	>AACAAAC	>GTTTGTTA	0.5210336446762085
Mir154	8mer-1a	ATP5MG	330	31	38	31	38	1708167	x	8mer-1a	330	NA	0	Mir-154	>AACAAAC	>GTTTGTTA	0.5210336446762085
Mir154	8mer-1a	ZPBP2	462	167	174	167	174	20137288	x	8mer-1a	462	NA	0	Mir-154	>AACAAAC	>GTTTGTTA	0.5210336446762085
Mir154	8mer-1a	RYR3	394	284	291	284	291	9534664	x	8mer-1a	394	NA	0	Mir-154	>AACAAAC	>GTTTGTTA	0.5210336446762085
Mir154	8mer-1a	GNG10	524	897	904	897	904	26491036	x	8mer-1a	524	NA	0	Mir-154	>AACAAAC	>GTTTGTTA	0.5210336446762085
Mir154	8mer-1a	UBE2Q1	468	235	242	235	242	20789927	x	8mer-1a	468	NA	0	Mir-154	>AACAAAC	>GTTTGTTA	0.5210336446762085
Mir154	8mer-1a	DIMT1	362	686	693	686	693	6541100	x	8mer-1a	362	NA	0	Mir-154	>AACAAAC	>GTTTGTTA	0.5210336446762085
Mir154	8mer-1a	HSPA1B	366	135	142	135	142	7201895	x	8mer-1a	366	NA	0	Mir-154	>AACAAAC	>GTTTGTTA	0.5210336446762085
Mir154	8mer-1a	NFE2L3	510	188	195	188	195	24112205	x	8mer-1a	510	NA	0	Mir-154	>AACAAAC	>GTTTGTTA	0.5210336446762085
Mir154	8mer-1a	HNRNPH1	486	401	408	401	408	23135107	x	8mer-1a	486	NA	0	Mir-154	>AACAAAC	>GTTTGTTA	0.5210336446762085
Mir154	8mer-1a	MMP27	398	235	242	235	242	10226525	x	8mer-1a	398	NA	0	Mir-154	>AACAAAC	>GTTTGTTA	0.5210336446762085
Mir154	8mer-1a	APLP1	550	234	241	234	241	30230707	x	8mer-1a	550	NA	0	Mir-154	>AACAAAC	>GTTTGTTA	0.5210336446762085
Mir154	8mer-1a	ZBTB9	468	58	65	58	65	20741397	x	8mer-1a	468	NA	0	Mir-154	>AACAAAC	>GTTTGTTA	0.5210336446762085
Mir154	8mer-1a	TOPBP1	510	176	183	176	183	24129379	x	8mer-1a	510	NA	0	Mir-154	>AACAAAC	>GTTTGTTA	0.5210336446762085
Mir154	8mer-1a	PRR7	351	127	134	127	134	4495960	x	8mer-1a	351	NA	0	Mir-154	>AACAAAC	>GTTTGTTA	0.5210336446762085
Mir154	8mer-1a	TMEM61	522	32	39	32	39	25955037	x	8mer-1a	522	NA	0	Mir-154	>AACAAAC	>GTTTGTTA	0.5210336446762085
Mir154	8mer-1a	PPP6R2	425	459	466	459	466	14141074	x	8mer-1a	425	NA	0	Mir-154	>AACAAAC	>GTTTGTTA	0.5210336446762085
Mir154	8mer-1a	TMEM101	548	252	259	252	259	30076426	x	8mer-1a	548	NA	0	Mir-154	>AACAAAC	>GTTTGTTA	0.5210336446762085
Mir154	8mer-1a	MAPK10	532	617	624	617	624	28091461	x	8mer-1a	532	NA	0	Mir-154	>AACAAAC	>GTTTGTTA	0.5210336446762085
Mir154	8mer-1a	DEUP1	420	340	347	340	347	13263435	x	8mer-1a	420	NA	0	Mir-154	>AACAAAC	>GTTTGTTA	0.5210336446762085
Mir154	8mer-1a	ANP32B	330	227	234	227	234	1769076	x	8mer-1a	330	NA	0	Mir-154	>AACAAAC	>GTTTGTTA	0.5210336446762085
Mir154	8mer-1a	SPINT2	524	149	156	149	156	26734384	x	8mer-1a	524	NA	0	Mir-154	>AACAAAC	>GTTTGTTA	0.5210336446762085
Mir154	8mer-1a	SDHC	331	58	65	58	65	1915813	x	8mer-1a	331	NA	0	Mir-154	>AACAAAC	>GTTTGTTA	0.5210336446762085
Mir154	8mer-1a	MRE11	404	596	603	596	603	11010624	x	8mer-1a	404	NA	0	Mir-154	>AACAAAC	>GTTTGTTA	0.5210336446762085
Mir154	8mer-1a	CPNE2	548	296	303	296	303	30097757	x	8mer-1a	548	NA	0	Mir-154	>AACAAAC	>GTTTGTTA	0.5210336446762085
Mir154	8mer-1a	CD55	530	429	436	429	436	27204207	x	8mer-1a	530	NA	0	Mir-154	>AACAAAC	>GTTTGTTA	0.5210336446762085
Mir154	8mer-1a	INTS6	393	205	212	205	212	9219435	x	8mer-1a	393	NA	0	Mir-154	>AACAAAC	>GTTTGTTA	0.5210336446762085
Mir154	8mer-1a	METTL17	553	237	244	237	244	30783348	x	8mer-1a	553	NA	0	Mir-154	>AACAAAC	>GTTTGTTA	0.5210336446762085
Mir154	8mer-1a	GLT8D1	404	412	419	412	419	11178390	x	8mer-1a	404	NA	0	Mir-154	>AACAAAC	>GTTTGTTA	0.5210336446762085
Mir154	8mer-1a	DCT	346	142	149	142	149	3556841	x	8mer-1a	346	NA	0	Mir-154	>AACAAAC	>GTTTGTTA	0.5210336446762085
Mir154	8mer-1a	IARS2	351	558	565	558	565	4400939	x	8mer-1a	351	NA	0	Mir-154	>AACAAAC	>GTTTGTTA	0.5210336446762085
Mir154	8mer-1a	HNRNPH2	522	553	560	553	560	26337564	x	8mer-1a	522	NA	0	Mir-154	>AACAAAC	>GTTTGTTA	0.5210336446762085
Mir154	8mer-1a	COLEC11	519	94	101	94	101	25752624	x	8mer-1a	519	NA	0	Mir-154	>AACAAAC	>GTTTGTTA	0.5210336446762085
Mir154	8mer-1a	ZNF503	538	592	599	592	599	29748788	x	8mer-1a	538	NA	0	Mir-154	>AACAAAC	>GTTTGTTA	0.5210336446762085
Mir154	8mer-1a	ATP8A2	468	162	169	162	169	20765727	x	8mer-1a	468	NA	0	Mir-154	>AACAAAC	>GTTTGTTA	0.5210336446762085
Mir154	8mer-1a	TRIM41	404	99	106	99	106	10956870	x	8mer-1a	404	NA	0	Mir-154	>AACAAAC	>GTTTGTTA	0.5210336446762085
Mir154	8mer-1a	PIGU	330	274	281	274	281	1525954	x	8mer-1a	330	NA	0	Mir-154	>AACAAAC	>GTTTGTTA	0.5210336446762085
Mir154	8mer-1a	FMNL3	359	341	348	341	348	6149948	x	8mer-1a	359	NA	0	Mir-154	>AACAAAC	>GTTTGTTA	0.5210336446762085
Mir154	8mer-1a	COL17A1	550	458	465	458	465	30200332	x	8mer-1a	550	NA	0	Mir-154	>AACAAAC	>GTTTGTTA	0.5210336446762085
Mir154	8mer-1a	HSPA5	447	332	339	332	339	19389902	x	8mer-1a	447	NA	0	Mir-154	>AACAAAC	>GTTTGTTA	0.5210336446762085
Mir154	8mer-1a	PIGU	359	272	279	272	279	6044246	x	8mer-1a	359	NA	0	Mir-154	>AACAAAC	>GTTTGTTA	0.5210336446762085
Mir154	8mer-1a	TCIM	533	399	406	399	406	28686649	x	8mer-1a	533	NA	0	Mir-154	>AACAAAC	>GTTTGTTA	0.5210336446762085
Mir154	8mer-1a	SLC27A6	482	229	236	229	236	22218128	x	8mer-1a	482	NA	0	Mir-154	>AACAAAC	>GTTTGTTA	0.5210336446762085
Mir154	8mer-1a	RAB32	442	724	731	724	731	18418761	x	8mer-1a	442	NA	0	Mir-154	>AACAAAC	>GTTTGTTA	0.5210336446762085
Mir154	8mer-1a	ZFAND6	350	484	491	484	491	3985602	x	8mer-1a	350	NA	0	Mir-154	>AACAAAC	>GTTTGTTA	0.5210336446762085
Mir154	8mer-1a	PAGE4	447	35	42	35	42	19504052	x	8mer-1a	447	NA	0	Mir-154	>AACAAAC	>GTTTGTTA	0.5210336446762085
Mir154	8mer-1a	MRC1	366	58	65	58	65	7170138	x	8mer-1a	366	NA	0	Mir-154	>AACAAAC	>GTTTGTTA	0.5210336446762085
Mir154	8mer-1a	DEAF1	514	222	229	222	229	24694388	x	8mer-1a	514	NA	0	Mir-154	>AACAAAC	>GTTTGTTA	0.5210336446762085
Mir154	8mer-1a	ITPR3	419	414	421	414	421	12923250	x	8mer-1a	419	NA	0	Mir-154	>AACAAAC	>GTTTGTTA	0.5210336446762085
Mir154	8mer-1a	BCKDK	509	282	289	282	289	23856652	x	8mer-1a	509	NA	0	Mir-154	>AACAAAC	>GTTTGTTA	0.5210336446762085
Mir154	8mer-1a	CASP8AP2	345	345	352	345	352	2826890	x	8mer-1a	345	NA	0	Mir-154	>AACAAAC	>GTTTGTTA	0.5210336446762085
Mir154	8mer-1a	DGAT2	514	555	562	555	562	24682758	x	8mer-1a	514	NA	0	Mir-154	>AACAAAC	>GTTTGTTA	0.5210336446762085
Mir154	8mer-1a	ABHD6	467	837	844	837	844	20647018	x	8mer-1a	467	NA	0	Mir-154	>AACAAAC	>GTTTGTTA	0.5210336446762085
Mir154	8mer-1a	WLS	419	524	531	524	531	12769994	x	8mer-1a	419	NA	0	Mir-154	>AACAAAC	>GTTTGTTA	0.5210336446762085
Mir154	8mer-1a	MED7	350	306	313	306	313	3999766	x	8mer-1a	350	NA	0	Mir-154	>AACAAAC	>GTTTGTTA	0.5210336446762085
Mir154	8mer-1a	HHEX	442	759	766	759	766	18395241	x	8mer-1a	442	NA	0	Mir-154	>AACAAAC	>GTTTGTTA	0.5210336446762085
Mir154	8mer-1a	ZNF503	404	590	597	590	597	11075340	x	8mer-1a	404	NA	0	Mir-154	>AACAAAC	>GTTTGTTA	0.5210336446762085
Mir154	8mer-1a	UBAP1L	468	265	272	265	272	20942774	x	8mer-1a	468	NA	0	Mir-154	>AACAAAC	>GTTTGTTA	0.5210336446762085
Mir154	8mer-1a	NUP54	398	325	332	325	332	10200412	x	8mer-1a	398	NA	0	Mir-154	>AACAAAC	>GTTTGTTA	0.5210336446762085
Mir154	8mer-1a	GAS2L3	533	485	492	485	492	28720306	x	8mer-1a	533	NA	0	Mir-154	>AACAAAC	>GTTTGTTA	0.5210336446762085
Mir154	8mer-1a	IL1RAPL2	362	144	151	144	151	6685292	x	8mer-1a	362	NA	0	Mir-154	>AACAAAC	>GTTTGTTA	0.5210336446762085
Mir154	8mer-1a	KLKB1	482	239	246	239	246	22508184	x	8mer-1a	482	NA	0	Mir-154	>AACAAAC	>GTTTGTTA	0.5210336446762085
Mir154	8mer-1a	HSBP1L1	531	143	150	143	150	27841003	x	8mer-1a	531	NA	0	Mir-154	>AACAAAC	>GTTTGTTA	0.5210336446762085
Mir154	8mer-1a	TMEM11	398	78	85	78	85	10414545	x	8mer-1a	398	NA	0	Mir-154	>AACAAAC	>GTTTGTTA	0.5210336446762085
Mir154	8mer-1a	DNAI7	462	249	256	249	256	20228789	x	8mer-1a	462	NA	0	Mir-154	>AACAAAC	>GTTTGTTA	0.5210336446762085
Mir154	8mer-1a	MTSS2	425	781	788	781	788	14246432	x	8mer-1a	425	NA	0	Mir-154	>AACAAAC	>GTTTGTTA	0.5210336446762085
Mir154	8mer-1a	HSPA5	448	327	334	327	334	19617057	x	8mer-1a	448	NA	0	Mir-154	>AACAAAC	>GTTTGTTA	0.5210336446762085
Mir154	8mer-1a	TSTD2	462	688	695	688	695	20022444	x	8mer-1a	462	NA	0	Mir-154	>AACAAAC	>GTTTGTTA	0.5210336446762085
Mir154	8mer-1a	DDIT4	534	826	833	826	833	28744629	x	8mer-1a	534	NA	0	Mir-154	>AACAAAC	>GTTTGTTA	0.5210336446762085
Mir154	8mer-1a	RAB44	394	822	829	822	829	9367740	x	8mer-1a	394	NA	0	Mir-154	>AACAAAC	>GTTTGTTA	0.5210336446762085
Mir154	8mer-1a	PBK	519	165	172	165	172	25895362	x	8mer-1a	519	NA	0	Mir-154	>AACAAAC	>GTTTGTTA	0.5210336446762085
Mir154	8mer-1a	IRF2BPL	532	706	713	706	713	28068885	x	8mer-1a	532	NA	0	Mir-154	>AACAAAC	>GTTTGTTA	0.5210336446762085
Mir154	8mer-1a	TTC19	419	414	421	414	421	13072193	x	8mer-1a	419	NA	0	Mir-154	>AACAAAC	>GTTTGTTA	0.5210336446762085
Mir154	8mer-1a	DOP1A	380	248	255	248	255	8487606	x	8mer-1a	380	NA	0	Mir-154	>AACAAAC	>GTTTGTTA	0.5210336446762085
Mir154	8mer-1a	PBXIP1	485	411	418	411	418	22811882	x	8mer-1a	485	NA	0	Mir-154	>AACAAAC	>GTTTGTTA	0.5210336446762085
Mir154	8mer-1a	TAF1C	440	442	449	442	449	18189423	x	8mer-1a	440	NA	0	Mir-154	>AACAAAC	>GTTTGTTA	0.5210336446762085
Mir154	8mer-1a	PTCD2	530	792	799	792	799	27245495	x	8mer-1a	530	NA	0	Mir-154	>AACAAAC	>GTTTGTTA	0.5210336446762085
Mir154	8mer-1a	CYB5R3	548	80	87	80	87	29992232	x	8mer-1a	548	NA	0	Mir-154	>AACAAAC	>GTTTGTTA	0.5210336446762085
Mir154	8mer-1a	CCT5	411	115	122	115	122	11644009	x	8mer-1a	411	NA	0	Mir-154	>AACAAAC	>GTTTGTTA	0.5210336446762085
Mir154	8mer-1a	NOL7	425	529	536	529	536	14060708	x	8mer-1a	425	NA	0	Mir-154	>AACAAAC	>GTTTGTTA	0.5210336446762085
Mir154	8mer-1a	OAS2	514	368	375	368	375	25051836	x	8mer-1a	514	NA	0	Mir-154	>AACAAAC	>GTTTGTTA	0.5210336446762085
Mir154	8mer-1a	ZC3H14	425	333	340	333	340	13955654	x	8mer-1a	425	NA	0	Mir-154	>AACAAAC	>GTTTGTTA	0.5210336446762085
Mir154	8mer-1a	ZPBP	524	25	32	25	32	26553582	x	8mer-1a	524	NA	0	Mir-154	>AACAAAC	>GTTTGTTA	0.5210336446762085
Mir154	8mer-1a	STK32A	356	607	614	607	614	5171943	x	8mer-1a	356	NA	0	Mir-154	>AACAAAC	>GTTTGTTA	0.5210336446762085
Mir154	8mer-1a	FAM240B	509	585	592	585	592	23747126	x	8mer-1a	509	NA	0	Mir-154	>AACAAAC	>GTTTGTTA	0.5210336446762085
Mir154	8mer-1a	HDDC2	538	230	237	230	237	29711891	x	8mer-1a	538	NA	0	Mir-154	>AACAAAC	>GTTTGTTA	0.5210336446762085
Mir154	8mer-1a	PLA2G4A	532	163	170	163	170	28006622	x	8mer-1a	532	NA	0	Mir-154	>AACAAAC	>GTTTGTTA	0.5210336446762085
Mir154	8mer-1a	BCKDK	425	281	288	281	288	14192016	x	8mer-1a	425	NA	0	Mir-154	>AACAAAC	>GTTTGTTA	0.5210336446762085
Mir154	8mer-1a	EVC2	322	383	390	383	390	112935	x	8mer-1a	322	NA	0	Mir-154	>AACAAAC	>GTTTGTTA	0.5210336446762085
Mir154	8mer-1a	BRD1	411	569	576	569	576	11812830	x	8mer-1a	411	NA	0	Mir-154	>AACAAAC	>GTTTGTTA	0.5210336446762085
Mir154	8mer-1a	DHX58	357	355	362	355	362	5408948	x	8mer-1a	357	NA	0	Mir-154	>AACAAAC	>GTTTGTTA	0.5210336446762085
Mir154	8mer-1a	GPR22	510	192	199	192	199	24110584	x	8mer-1a	510	NA	0	Mir-154	>AACAAAC	>GTTTGTTA	0.5210336446762085
Mir154	8mer-1a	NEUROD6	398	725	732	725	732	10260331	x	8mer-1a	398	NA	0	Mir-154	>AACAAAC	>GTTTGTTA	0.5210336446762085
Mir154	8mer-1a	FMO5	467	308	315	308	315	20418124	x	8mer-1a	467	NA	0	Mir-154	>AACAAAC	>GTTTGTTA	0.5210336446762085
Mir154	8mer-1a	KPNA2	550	94	101	94	101	30455225	x	8mer-1a	550	NA	0	Mir-154	>AACAAAC	>GTTTGTTA	0.5210336446762085
Mir154	8mer-1a	TAC1	474	19	26	19	26	21818449	x	8mer-1a	474	NA	0	Mir-154	>AACAAAC	>GTTTGTTA	0.5210336446762085
Mir154	8mer-1a	PPP6R2	530	526	533	526	533	27397402	x	8mer-1a	530	NA	0	Mir-154	>AACAAAC	>GTTTGTTA	0.5210336446762085
Mir154	8mer-1a	NUP160	525	335	342	335	342	26891606	x	8mer-1a	525	NA	0	Mir-154	>AACAAAC	>GTTTGTTA	0.5210336446762085
Mir154	8mer-1a	NDUFB5	350	271	278	271	278	4363352	x	8mer-1a	350	NA	0	Mir-154	>AACAAAC	>GTTTGTTA	0.5210336446762085
Mir154	8mer-1a	FOXC1	474	265	272	265	272	21853897	x	8mer-1a	474	NA	0	Mir-154	>AACAAAC	>GTTTGTTA	0.5210336446762085
Mir154	8mer-1a	WDR59	509	524	531	524	531	23824242	x	8mer-1a	509	NA	0	Mir-154	>AACAAAC	>GTTTGTTA	0.5210336446762085
Mir154	8mer-1a	BNC1	509	730	737	730	737	23604984	x	8mer-1a	509	NA	0	Mir-154	>AACAAAC	>GTTTGTTA	0.5210336446762085
Mir154	8mer-1a	ZNF365	482	788	795	788	795	22501248	x	8mer-1a	482	NA	0	Mir-154	>AACAAAC	>GTTTGTTA	0.5210336446762085
Mir154	8mer-1a	DDIT4	468	834	841	834	841	21000306	x	8mer-1a	468	NA	0	Mir-154	>AACAAAC	>GTTTGTTA	0.5210336446762085
Mir154	8mer-1a	CMYA5	533	343	350	343	350	28634514	x	8mer-1a	533	NA	0	Mir-154	>AACAAAC	>GTTTGTTA	0.5210336446762085
Mir154	8mer-1a	HDDC2	326	225	232	225	232	692447	x	8mer-1a	326	NA	0	Mir-154	>AACAAAC	>GTTTGTTA	0.5210336446762085
Mir154	8mer-1a	NIF3L1	356	118	125	118	125	5209949	x	8mer-1a	356	NA	0	Mir-154	>AACAAAC	>GTTTGTTA	0.5210336446762085
Mir154	8mer-1a	RCN2	550	41	48	41	48	30433592	x	8mer-1a	550	NA	0	Mir-154	>AACAAAC	>GTTTGTTA	0.5210336446762085
Mir154	8mer-1a	CLDN10	385	30	37	30	37	8758703	x	8mer-1a	385	NA	0	Mir-154	>AACAAAC	>GTTTGTTA	0.5210336446762085
Mir154	8mer-1a	CNTN1	385	705	712	705	712	8846734	x	8mer-1a	385	NA	0	Mir-154	>AACAAAC	>GTTTGTTA	0.5210336446762085
Mir154	8mer-1a	BRINP1	380	181	188	181	188	8247441	x	8mer-1a	380	NA	0	Mir-154	>AACAAAC	>GTTTGTTA	0.5210336446762085
Mir154	8mer-1a	CRHBP	447	528	535	528	535	19229392	x	8mer-1a	447	NA	0	Mir-154	>AACAAAC	>GTTTGTTA	0.5210336446762085
Mir154	8mer-1a	AGXT2	327	53	60	53	60	1161806	x	8mer-1a	327	NA	0	Mir-154	>AACAAAC	>GTTTGTTA	0.5210336446762085
Mir154	8mer-1a	WWP1	404	671	678	671	678	11225610	x	8mer-1a	404	NA	0	Mir-154	>AACAAAC	>GTTTGTTA	0.5210336446762085
Mir154	8mer-1a	GABPA	346	240	247	240	247	3314203	x	8mer-1a	346	NA	0	Mir-154	>AACAAAC	>GTTTGTTA	0.5210336446762085
Mir154	8mer-1a	BCLAF1	407	348	355	348	355	11433178	x	8mer-1a	407	NA	0	Mir-154	>AACAAAC	>GTTTGTTA	0.5210336446762085
Mir154	8mer-1a	KHDRBS2	327	98	105	98	105	1212545	x	8mer-1a	327	NA	0	Mir-154	>AACAAAC	>GTTTGTTA	0.5210336446762085
Mir154	8mer-1a	TNMD	362	286	293	286	293	6690849	x	8mer-1a	362	NA	0	Mir-154	>AACAAAC	>GTTTGTTA	0.5210336446762085
Mir154	8mer-1a	HNRNPH2	322	624	631	624	631	455943	x	8mer-1a	322	NA	0	Mir-154	>AACAAAC	>GTTTGTTA	0.5210336446762085
Mir154	8mer-1a	ZC3H13	530	604	611	604	611	27505298	x	8mer-1a	530	NA	0	Mir-154	>AACAAAC	>GTTTGTTA	0.5210336446762085
Mir154	8mer-1a	RBM3	515	133	140	133	140	25465957	x	8mer-1a	515	NA	0	Mir-154	>AACAAAC	>GTTTGTTA	0.5210336446762085
Mir154	8mer-1a	RHAG	485	489	496	489	496	22720218	x	8mer-1a	485	NA	0	Mir-154	>AACAAAC	>GTTTGTTA	0.5210336446762085
Mir154	8mer-1a	RADIL	519	144	151	144	151	25668578	x	8mer-1a	519	NA	0	Mir-154	>AACAAAC	>GTTTGTTA	0.5210336446762085
Mir154	8mer-1a	ZNRF3	358	18	25	18	25	5849142	x	8mer-1a	358	NA	0	Mir-154	>AACAAAC	>GTTTGTTA	0.5210336446762085
Mir154	8mer-1a	TAF4B	510	262	269	262	269	24233648	x	8mer-1a	510	NA	0	Mir-154	>AACAAAC	>GTTTGTTA	0.5210336446762085
Mir154	8mer-1a	HSPA5	331	337	344	337	344	2024729	x	8mer-1a	331	NA	0	Mir-154	>AACAAAC	>GTTTGTTA	0.5210336446762085
Mir154	8mer-1a	BOC	404	75	82	75	82	10927745	x	8mer-1a	404	NA	0	Mir-154	>AACAAAC	>GTTTGTTA	0.5210336446762085
Mir154	8mer-1a	UBAC2	331	29	36	29	36	2232927	x	8mer-1a	331	NA	0	Mir-154	>AACAAAC	>GTTTGTTA	0.5210336446762085
Mir154	8mer-1a	ZNF280C	326	405	412	405	412	655396	x	8mer-1a	326	NA	0	Mir-154	>AACAAAC	>GTTTGTTA	0.5210336446762085
Mir154	8mer-1a	ZNF207	404	581	588	581	588	11134885	x	8mer-1a	404	NA	0	Mir-154	>AACAAAC	>GTTTGTTA	0.5210336446762085
Mir154	8mer-1a	HMGB3	467	666	673	666	673	20668561	x	8mer-1a	467	NA	0	Mir-154	>AACAAAC	>GTTTGTTA	0.5210336446762085
Mir154	8mer-1a	EPB41L4A	474	519	526	519	526	21726523	x	8mer-1a	474	NA	0	Mir-154	>AACAAAC	>GTTTGTTA	0.5210336446762085
Mir154	8mer-1a	HNRNPH1	345	388	395	388	395	2803993	x	8mer-1a	345	NA	0	Mir-154	>AACAAAC	>GTTTGTTA	0.5210336446762085
Mir154	8mer-1a	PHTF1	362	38	45	38	45	6381603	x	8mer-1a	362	NA	0	Mir-154	>AACAAAC	>GTTTGTTA	0.5210336446762085
Mir154	8mer-1a	RCN2	538	41	48	41	48	29506720	x	8mer-1a	538	NA	0	Mir-154	>AACAAAC	>GTTTGTTA	0.5210336446762085
Mir154	8mer-1a	LRRC3B	345	348	355	348	355	2765517	x	8mer-1a	345	NA	0	Mir-154	>AACAAAC	>GTTTGTTA	0.5210336446762085
Mir154	8mer-1a	FAM187A	462	31	38	31	38	20130613	x	8mer-1a	462	NA	0	Mir-154	>AACAAAC	>GTTTGTTA	0.5210336446762085
Mir154	8mer-1a	WWC1	534	356	363	356	363	28879079	x	8mer-1a	534	NA	0	Mir-154	>AACAAAC	>GTTTGTTA	0.5210336446762085
Mir154	8mer-1a	COMMD6	330	208	215	208	215	1465063	x	8mer-1a	330	NA	0	Mir-154	>AACAAAC	>GTTTGTTA	0.5210336446762085
Mir154	8mer-1a	ILF3	357	210	217	210	217	5464730	x	8mer-1a	357	NA	0	Mir-154	>AACAAAC	>GTTTGTTA	0.5210336446762085
Mir154	8mer-1a	AASDHPPT	447	731	738	731	738	19097504	x	8mer-1a	447	NA	0	Mir-154	>AACAAAC	>GTTTGTTA	0.5210336446762085
Mir154	8mer-1a	TSEN15	538	72	79	72	79	29466734	x	8mer-1a	538	NA	0	Mir-154	>AACAAAC	>GTTTGTTA	0.5210336446762085
Mir154	8mer-1a	ZCCHC8	346	255	262	255	262	3484334	x	8mer-1a	346	NA	0	Mir-154	>AACAAAC	>GTTTGTTA	0.5210336446762085
Mir154	8mer-1a	ABHD6	447	824	831	824	831	19143012	x	8mer-1a	447	NA	0	Mir-154	>AACAAAC	>GTTTGTTA	0.5210336446762085
Mir154	8mer-1a	WDR59	532	467	474	467	474	28315349	x	8mer-1a	532	NA	0	Mir-154	>AACAAAC	>GTTTGTTA	0.5210336446762085
Mir154	8mer-1a	RPGR	356	326	333	326	333	5119981	x	8mer-1a	356	NA	0	Mir-154	>AACAAAC	>GTTTGTTA	0.5210336446762085
Mir154	8mer-1a	LNX1	553	259	266	259	266	30715700	x	8mer-1a	553	NA	0	Mir-154	>AACAAAC	>GTTTGTTA	0.5210336446762085
Mir154	8mer-1a	ILF3	513	211	218	211	218	24392486	x	8mer-1a	513	NA	0	Mir-154	>AACAAAC	>GTTTGTTA	0.5210336446762085
Mir154	8mer-1a	GON4L	356	190	197	190	197	4993528	x	8mer-1a	356	NA	0	Mir-154	>AACAAAC	>GTTTGTTA	0.5210336446762085
Mir154	8mer-1a	TCAIM	345	542	549	542	549	2764605	x	8mer-1a	345	NA	0	Mir-154	>AACAAAC	>GTTTGTTA	0.5210336446762085
Mir154	8mer-1a	SUPT7L	553	364	371	364	371	30581666	x	8mer-1a	553	NA	0	Mir-154	>AACAAAC	>GTTTGTTA	0.5210336446762085
Mir154	8mer-1a	ARAP2	515	247	254	247	254	25362305	x	8mer-1a	515	NA	0	Mir-154	>AACAAAC	>GTTTGTTA	0.5210336446762085
Mir154	8mer-1a	EPOR	394	272	279	272	279	9404890	x	8mer-1a	394	NA	0	Mir-154	>AACAAAC	>GTTTGTTA	0.5210336446762085
Mir154	8mer-1a	FAM184A	534	55	62	55	62	28831037	x	8mer-1a	534	NA	0	Mir-154	>AACAAAC	>GTTTGTTA	0.5210336446762085
Mir154	8mer-1a	UBE2Q1	356	441	448	441	448	4994712	x	8mer-1a	356	NA	0	Mir-154	>AACAAAC	>GTTTGTTA	0.5210336446762085
Mir154	8mer-1a	PTPRC	327	762	769	762	769	1447053	x	8mer-1a	327	NA	0	Mir-154	>AACAAAC	>GTTTGTTA	0.5210336446762085
Mir154	8mer-1a	IBS	483	81	88	81	88	22536768	x	8mer-1a	483	NA	0	Mir-154	>AACAAAC	>GTTTGTTA	0.5210336446762085
Mir154	8mer-1a	RAD17	548	96	103	96	103	29884727	x	8mer-1a	548	NA	0	Mir-154	>AACAAAC	>GTTTGTTA	0.5210336446762085
Mir154	8mer-1a	MRM2	326	440	447	440	447	1053125	x	8mer-1a	326	NA	0	Mir-154	>AACAAAC	>GTTTGTTA	0.5210336446762085
Mir154	8mer-1a	HS3ST1	326	367	374	367	374	716264	x	8mer-1a	326	NA	0	Mir-154	>AACAAAC	>GTTTGTTA	0.5210336446762085
Mir154	8mer-1a	DDIT4	380	889	896	889	896	8582917	x	8mer-1a	380	NA	0	Mir-154	>AACAAAC	>GTTTGTTA	0.5210336446762085
Mir154	8mer-1a	SCIN	519	440	447	440	447	25767362	x	8mer-1a	519	NA	0	Mir-154	>AACAAAC	>GTTTGTTA	0.5210336446762085
Mir154	8mer-1a	PTGR2	404	328	335	328	335	10999521	x	8mer-1a	404	NA	0	Mir-154	>AACAAAC	>GTTTGTTA	0.5210336446762085
Mir154	8mer-1a	POLR3A	515	156	163	156	163	25119037	x	8mer-1a	515	NA	0	Mir-154	>AACAAAC	>GTTTGTTA	0.5210336446762085
Mir154	8mer-1a	C2H18ORF21	411	216	223	216	223	11701768	x	8mer-1a	411	NA	0	Mir-154	>AACAAAC	>GTTTGTTA	0.5210336446762085
Mir154	8mer-1a	CEP43	398	544	551	544	551	10332382	x	8mer-1a	398	NA	0	Mir-154	>AACAAAC	>GTTTGTTA	0.5210336446762085
Mir154	8mer-1a	SCRN3	514	362	369	362	369	24774572	x	8mer-1a	514	NA	0	Mir-154	>AACAAAC	>GTTTGTTA	0.5210336446762085
Mir154	8mer-1a	AHCY	467	93	100	93	100	20590315	x	8mer-1a	467	NA	0	Mir-154	>AACAAAC	>GTTTGTTA	0.5210336446762085
Mir154	8mer-1a	RRAGC	468	504	511	504	511	20844776	x	8mer-1a	468	NA	0	Mir-154	>AACAAAC	>GTTTGTTA	0.5210336446762085
Mir154	8mer-1a	PPIB	351	49	56	49	56	4466195	x	8mer-1a	351	NA	0	Mir-154	>AACAAAC	>GTTTGTTA	0.5210336446762085
Mir154	8mer-1a	TMEM192	532	820	827	820	827	28091158	x	8mer-1a	532	NA	0	Mir-154	>AACAAAC	>GTTTGTTA	0.5210336446762085
Mir154	8mer-1a	DDIT4	417	903	910	903	910	12562182	x	8mer-1a	417	NA	0	Mir-154	>AACAAAC	>GTTTGTTA	0.5210336446762085
Mir154	8mer-1a	CDC42	519	650	657	650	657	25612445	x	8mer-1a	519	NA	0	Mir-154	>AACAAAC	>GTTTGTTA	0.5210336446762085
Mir154	8mer-1a	MAPK10	440	637	644	637	644	17994692	x	8mer-1a	440	NA	0	Mir-154	>AACAAAC	>GTTTGTTA	0.5210336446762085
Mir154	8mer-1a	FILIP1L	531	163	170	163	170	27678350	x	8mer-1a	531	NA	0	Mir-154	>AACAAAC	>GTTTGTTA	0.5210336446762085
Mir154	8mer-1a	LDB2	346	298	305	298	305	3327963	x	8mer-1a	346	NA	0	Mir-154	>AACAAAC	>GTTTGTTA	0.5210336446762085
Mir154	8mer-1a	MAMDC2	485	99	106	99	106	22842147	x	8mer-1a	485	NA	0	Mir-154	>AACAAAC	>GTTTGTTA	0.5210336446762085
Mir154	8mer-1a	EFTUD2	485	241	248	241	248	22902410	x	8mer-1a	485	NA	0	Mir-154	>AACAAAC	>GTTTGTTA	0.5210336446762085
Mir154	8mer-1a	MRPS36	357	18	25	18	25	5485445	x	8mer-1a	357	NA	0	Mir-154	>AACAAAC	>GTTTGTTA	0.5210336446762085
Mir154	8mer-1a	EIF1	548	95	102	95	102	30078146	x	8mer-1a	548	NA	0	Mir-154	>AACAAAC	>GTTTGTTA	0.5210336446762085
Mir154	8mer-1a	PHF7	447	301	308	301	308	19142133	x	8mer-1a	447	NA	0	Mir-154	>AACAAAC	>GTTTGTTA	0.5210336446762085
Mir154	8mer-1a	PPP2CB	396	510	517	510	517	10041732	x	8mer-1a	396	NA	0	Mir-154	>AACAAAC	>GTTTGTTA	0.5210336446762085
Mir154	8mer-1a	CDK5RAP1	534	455	462	455	462	28751360	x	8mer-1a	534	NA	0	Mir-154	>AACAAAC	>GTTTGTTA	0.5210336446762085
Mir154	8mer-1a	TMEFF1	419	15	22	15	22	12875064	x	8mer-1a	419	NA	0	Mir-154	>AACAAAC	>GTTTGTTA	0.5210336446762085
Mir154	8mer-1a	HTRA4	537	118	125	118	125	29132068	x	8mer-1a	537	NA	0	Mir-154	>AACAAAC	>GTTTGTTA	0.5210336446762085
Mir154	8mer-1a	FANCL	530	434	441	434	441	27433510	x	8mer-1a	530	NA	0	Mir-154	>AACAAAC	>GTTTGTTA	0.5210336446762085
Mir154	8mer-1a	ACSBG1	346	163	170	163	170	3242850	x	8mer-1a	346	NA	0	Mir-154	>AACAAAC	>GTTTGTTA	0.5210336446762085
Mir154	8mer-1a	PTCD2	532	794	801	794	801	28016026	x	8mer-1a	532	NA	0	Mir-154	>AACAAAC	>GTTTGTTA	0.5210336446762085
Mir154	8mer-1a	R3HDM4	407	63	70	63	70	11354545	x	8mer-1a	407	NA	0	Mir-154	>AACAAAC	>GTTTGTTA	0.5210336446762085
Mir154	8mer-1a	TMED9	533	668	675	668	675	28619059	x	8mer-1a	533	NA	0	Mir-154	>AACAAAC	>GTTTGTTA	0.5210336446762085
Mir154	8mer-1a	GGT7	486	473	480	473	480	23346697	x	8mer-1a	486	NA	0	Mir-154	>AACAAAC	>GTTTGTTA	0.5210336446762085
Mir154	8mer-1a	KCNS3	396	74	81	74	81	9946457	x	8mer-1a	396	NA	0	Mir-154	>AACAAAC	>GTTTGTTA	0.5210336446762085
Mir154	8mer-1a	MED19	440	283	290	283	290	18022018	x	8mer-1a	440	NA	0	Mir-154	>AACAAAC	>GTTTGTTA	0.5210336446762085
Mir154	8mer-1a	HOXC9	533	634	641	634	641	28654261	x	8mer-1a	533	NA	0	Mir-154	>AACAAAC	>GTTTGTTA	0.5210336446762085
Mir154	8mer-1a	HNRNPH2	532	646	653	646	653	28375002	x	8mer-1a	532	NA	0	Mir-154	>AACAAAC	>GTTTGTTA	0.5210336446762085
Mir154	8mer-1a	MGAT2	425	498	505	498	505	13949952	x	8mer-1a	425	NA	0	Mir-154	>AACAAAC	>GTTTGTTA	0.5210336446762085
Mir154	8mer-1a	NME4	486	311	318	311	318	23102273	x	8mer-1a	486	NA	0	Mir-154	>AACAAAC	>GTTTGTTA	0.5210336446762085
Mir154	8mer-1a	DDIT4	467	834	841	834	841	20634249	x	8mer-1a	467	NA	0	Mir-154	>AACAAAC	>GTTTGTTA	0.5210336446762085
Mir154	8mer-1a	DRG1	393	248	255	248	255	9299762	x	8mer-1a	393	NA	0	Mir-154	>AACAAAC	>GTTTGTTA	0.5210336446762085
Mir154	8mer-1a	ZG16	482	50	57	50	57	22492237	x	8mer-1a	482	NA	0	Mir-154	>AACAAAC	>GTTTGTTA	0.5210336446762085
Mir154	8mer-1a	UNC5C	525	493	500	493	500	26865793	x	8mer-1a	525	NA	0	Mir-154	>AACAAAC	>GTTTGTTA	0.5210336446762085
Mir154	8mer-1a	ZFYVE16	393	407	414	407	414	9134293	x	8mer-1a	393	NA	0	Mir-154	>AACAAAC	>GTTTGTTA	0.5210336446762085
Mir154	8mer-1a	PRR7	358	107	114	107	114	5900057	x	8mer-1a	358	NA	0	Mir-154	>AACAAAC	>GTTTGTTA	0.5210336446762085
Mir154	8mer-1a	NPM1	482	17	24	17	24	22390894	x	8mer-1a	482	NA	0	Mir-154	>AACAAAC	>GTTTGTTA	0.5210336446762085
Mir154	8mer-1a	SLC5A11	519	32	39	32	39	25660244	x	8mer-1a	519	NA	0	Mir-154	>AACAAAC	>GTTTGTTA	0.5210336446762085
Mir154	8mer-1a	MYOC	550	165	172	165	172	30327529	x	8mer-1a	550	NA	0	Mir-154	>AACAAAC	>GTTTGTTA	0.5210336446762085
Mir154	8mer-1a	DBI	538	203	210	203	210	29607256	x	8mer-1a	538	NA	0	Mir-154	>AACAAAC	>GTTTGTTA	0.5210336446762085
Mir154	8mer-1a	MSRB2	345	580	587	580	587	2900041	x	8mer-1a	345	NA	0	Mir-154	>AACAAAC	>GTTTGTTA	0.5210336446762085
Mir154	8mer-1a	SYTL3	486	211	218	211	218	22974930	x	8mer-1a	486	NA	0	Mir-154	>AACAAAC	>GTTTGTTA	0.5210336446762085
Mir154	8mer-1a	ATP8A2	404	136	143	136	143	11074344	x	8mer-1a	404	NA	0	Mir-154	>AACAAAC	>GTTTGTTA	0.5210336446762085
Mir154	8mer-1a	GTF2E2	446	302	309	302	309	18852758	x	8mer-1a	446	NA	0	Mir-154	>AACAAAC	>GTTTGTTA	0.5210336446762085
Mir154	8mer-1a	GPR22	327	196	203	196	203	1367533	x	8mer-1a	327	NA	0	Mir-154	>AACAAAC	>GTTTGTTA	0.5210336446762085
Mir154	8mer-1a	DIS3	333	120	127	120	127	2366145	x	8mer-1a	333	NA	0	Mir-154	>AACAAAC	>GTTTGTTA	0.5210336446762085
Mir154	8mer-1a	FAM174A	358	337	344	337	344	5872553	x	8mer-1a	358	NA	0	Mir-154	>AACAAAC	>GTTTGTTA	0.5210336446762085
Mir154	8mer-1a	NPM1	462	17	24	17	24	20246918	x	8mer-1a	462	NA	0	Mir-154	>AACAAAC	>GTTTGTTA	0.5210336446762085
Mir154	8mer-1a	EIF1	534	85	92	85	92	28932219	x	8mer-1a	534	NA	0	Mir-154	>AACAAAC	>GTTTGTTA	0.5210336446762085
Mir154	8mer-1a	CMTM8	474	138	145	138	145	21866116	x	8mer-1a	474	NA	0	Mir-154	>AACAAAC	>GTTTGTTA	0.5210336446762085
Mir154	8mer-1a	GPR22	462	195	202	195	202	19970519	x	8mer-1a	462	NA	0	Mir-154	>AACAAAC	>GTTTGTTA	0.5210336446762085
Mir154	8mer-1a	GTPBP8	548	36	43	36	43	29913053	x	8mer-1a	548	NA	0	Mir-154	>AACAAAC	>GTTTGTTA	0.5210336446762085
Mir154	8mer-1a	NPM1	322	17	24	17	24	342615	x	8mer-1a	322	NA	0	Mir-154	>AACAAAC	>GTTTGTTA	0.5210336446762085
Mir154	8mer-1a	FAM187A	322	22	29	22	29	333332	x	8mer-1a	322	NA	0	Mir-154	>AACAAAC	>GTTTGTTA	0.5210336446762085
Mir154	8mer-1a	CWC22	359	347	354	347	354	6137918	x	8mer-1a	359	NA	0	Mir-154	>AACAAAC	>GTTTGTTA	0.5210336446762085
Mir154	8mer-1a	VCAN	398	867	874	867	874	10158588	x	8mer-1a	398	NA	0	Mir-154	>AACAAAC	>GTTTGTTA	0.5210336446762085
Mir154	8mer-1a	CPVL	448	410	417	410	417	19574975	x	8mer-1a	448	NA	0	Mir-154	>AACAAAC	>GTTTGTTA	0.5210336446762085
Mir154	8mer-1a	MAP3K4	366	411	418	411	418	6706488	x	8mer-1a	366	NA	0	Mir-154	>AACAAAC	>GTTTGTTA	0.5210336446762085
Mir154	8mer-1a	PORCN	515	288	295	288	295	25465927	x	8mer-1a	515	NA	0	Mir-154	>AACAAAC	>GTTTGTTA	0.5210336446762085
Mir154	8mer-1a	CCDC92	468	19	26	19	26	20779676	x	8mer-1a	468	NA	0	Mir-154	>AACAAAC	>GTTTGTTA	0.5210336446762085
Mir154	8mer-1a	SLC15A4	419	384	391	384	391	12956246	x	8mer-1a	419	NA	0	Mir-154	>AACAAAC	>GTTTGTTA	0.5210336446762085
Mir154	8mer-1a	ANGPTL3	331	697	704	697	704	1901331	x	8mer-1a	331	NA	0	Mir-154	>AACAAAC	>GTTTGTTA	0.5210336446762085
Mir154	8mer-1a	MSS51	351	651	658	651	658	4749232	x	8mer-1a	351	NA	0	Mir-154	>AACAAAC	>GTTTGTTA	0.5210336446762085
Mir154	8mer-1a	ZNF48	420	393	400	393	400	13398889	x	8mer-1a	420	NA	0	Mir-154	>AACAAAC	>GTTTGTTA	0.5210336446762085
Mir154	8mer-1a	RCN2	482	41	48	41	48	22414986	x	8mer-1a	482	NA	0	Mir-154	>AACAAAC	>GTTTGTTA	0.5210336446762085
Mir154	8mer-1a	GPR22	331	189	196	189	196	2091115	x	8mer-1a	331	NA	0	Mir-154	>AACAAAC	>GTTTGTTA	0.5210336446762085
Mir154	8mer-1a	ZRSR2	425	60	67	60	67	14297777	x	8mer-1a	425	NA	0	Mir-154	>AACAAAC	>GTTTGTTA	0.5210336446762085
Mir154	8mer-1a	TEK	537	542	549	542	549	29305112	x	8mer-1a	537	NA	0	Mir-154	>AACAAAC	>GTTTGTTA	0.5210336446762085
Mir154	8mer-1a	NARS1	522	534	541	534	541	26179502	x	8mer-1a	522	NA	0	Mir-154	>AACAAAC	>GTTTGTTA	0.5210336446762085
Mir154	8mer-1a	CD55	538	429	436	429	436	29465390	x	8mer-1a	538	NA	0	Mir-154	>AACAAAC	>GTTTGTTA	0.5210336446762085
Mir154	8mer-1a	HSD11B1	537	349	356	349	356	29416643	x	8mer-1a	537	NA	0	Mir-154	>AACAAAC	>GTTTGTTA	0.5210336446762085
Mir154	8mer-1a	RADIL	482	117	124	117	124	22498618	x	8mer-1a	482	NA	0	Mir-154	>AACAAAC	>GTTTGTTA	0.5210336446762085
Mir154	8mer-1a	CCDC39	468	290	297	290	297	20984662	x	8mer-1a	468	NA	0	Mir-154	>AACAAAC	>GTTTGTTA	0.5210336446762085
Mir154	8mer-1a	MROH2A	333	85	92	85	92	2383301	x	8mer-1a	333	NA	0	Mir-154	>AACAAAC	>GTTTGTTA	0.5210336446762085
Mir154	8mer-1a	GPR176	420	660	667	660	667	13148230	x	8mer-1a	420	NA	0	Mir-154	>AACAAAC	>GTTTGTTA	0.5210336446762085
Mir154	8mer-1a	HOXB4	468	175	182	175	182	20807900	x	8mer-1a	468	NA	0	Mir-154	>AACAAAC	>GTTTGTTA	0.5210336446762085
Mir154	8mer-1a	ANOS1	419	416	423	416	423	13077635	x	8mer-1a	419	NA	0	Mir-154	>AACAAAC	>GTTTGTTA	0.5210336446762085
Mir154	8mer-1a	MAPK10	380	673	680	673	680	8301924	x	8mer-1a	380	NA	0	Mir-154	>AACAAAC	>GTTTGTTA	0.5210336446762085
Mir154	8mer-1a	GTPBP8	398	221	228	221	228	10191667	x	8mer-1a	398	NA	0	Mir-154	>AACAAAC	>GTTTGTTA	0.5210336446762085
Mir154	8mer-1a	PRR5	513	75	82	75	82	24545184	x	8mer-1a	513	NA	0	Mir-154	>AACAAAC	>GTTTGTTA	0.5210336446762085
Mir154	8mer-1a	TFEB	417	570	577	570	577	12385750	x	8mer-1a	417	NA	0	Mir-154	>AACAAAC	>GTTTGTTA	0.5210336446762085
Mir154	8mer-1a	SRSF5	346	522	529	522	529	3261386	x	8mer-1a	346	NA	0	Mir-154	>AACAAAC	>GTTTGTTA	0.5210336446762085
Mir154	8mer-1a	MPZ	357	475	482	475	482	5302419	x	8mer-1a	357	NA	0	Mir-154	>AACAAAC	>GTTTGTTA	0.5210336446762085
Mir154	8mer-1a	SUPT20H	467	179	186	179	186	20573415	x	8mer-1a	467	NA	0	Mir-154	>AACAAAC	>GTTTGTTA	0.5210336446762085
Mir154	8mer-1a	PTX3	533	113	120	113	120	28716684	x	8mer-1a	533	NA	0	Mir-154	>AACAAAC	>GTTTGTTA	0.5210336446762085
Mir154	8mer-1a	NPM1	448	17	24	17	24	19537166	x	8mer-1a	448	NA	0	Mir-154	>AACAAAC	>GTTTGTTA	0.5210336446762085
Mir154	8mer-1a	TBC1D32	346	647	654	647	654	3463781	x	8mer-1a	346	NA	0	Mir-154	>AACAAAC	>GTTTGTTA	0.5210336446762085
Mir154	8mer-1a	SRSF5	331	529	536	529	536	1950098	x	8mer-1a	331	NA	0	Mir-154	>AACAAAC	>GTTTGTTA	0.5210336446762085
Mir154	8mer-1a	TOGARAM1	322	64	71	64	71	355490	x	8mer-1a	322	NA	0	Mir-154	>AACAAAC	>GTTTGTTA	0.5210336446762085
Mir154	8mer-1a	ITM2B	345	425	432	425	432	3069929	x	8mer-1a	345	NA	0	Mir-154	>AACAAAC	>GTTTGTTA	0.5210336446762085
Mir154	8mer-1a	CCDC112	440	239	246	239	246	17917217	x	8mer-1a	440	NA	0	Mir-154	>AACAAAC	>GTTTGTTA	0.5210336446762085
Mir154	8mer-1a	IGSF10	380	647	654	647	654	8526010	x	8mer-1a	380	NA	0	Mir-154	>AACAAAC	>GTTTGTTA	0.5210336446762085
Mir154	8mer-1a	HELLS	448	460	467	460	467	19592354	x	8mer-1a	448	NA	0	Mir-154	>AACAAAC	>GTTTGTTA	0.5210336446762085
Mir154	8mer-1a	SNRPE	420	592	599	592	599	13128148	x	8mer-1a	420	NA	0	Mir-154	>AACAAAC	>GTTTGTTA	0.5210336446762085
Mir154	8mer-1a	TMEM61	417	28	35	28	35	12271851	x	8mer-1a	417	NA	0	Mir-154	>AACAAAC	>GTTTGTTA	0.5210336446762085
Mir154	8mer-1a	PPIL6	474	72	79	72	79	21920661	x	8mer-1a	474	NA	0	Mir-154	>AACAAAC	>GTTTGTTA	0.5210336446762085
Mir154	8mer-1a	MYOC	519	160	167	160	167	25727836	x	8mer-1a	519	NA	0	Mir-154	>AACAAAC	>GTTTGTTA	0.5210336446762085
Mir154	8mer-1a	NOL8	357	112	119	112	119	5554521	x	8mer-1a	357	NA	0	Mir-154	>AACAAAC	>GTTTGTTA	0.5210336446762085
Mir154	8mer-1a	LONP2	419	71	78	71	78	13033884	x	8mer-1a	419	NA	0	Mir-154	>AACAAAC	>GTTTGTTA	0.5210336446762085
Mir154	8mer-1a	FLVCR1	356	313	320	313	320	4990074	x	8mer-1a	356	NA	0	Mir-154	>AACAAAC	>GTTTGTTA	0.5210336446762085
Mir154	8mer-1a	MMRN1	510	66	73	66	73	24150077	x	8mer-1a	510	NA	0	Mir-154	>AACAAAC	>GTTTGTTA	0.5210336446762085
Mir154	8mer-1a	BHLHA9	331	315	322	315	322	2265323	x	8mer-1a	331	NA	0	Mir-154	>AACAAAC	>GTTTGTTA	0.5210336446762085
Mir154	8mer-1a	KIAA2026	407	68	75	68	75	11501190	x	8mer-1a	407	NA	0	Mir-154	>AACAAAC	>GTTTGTTA	0.5210336446762085
Mir154	8mer-1a	KPNA2	380	83	90	83	90	8480012	x	8mer-1a	380	NA	0	Mir-154	>AACAAAC	>GTTTGTTA	0.5210336446762085
Mir154	8mer-1a	NPM1	351	17	24	17	24	4494493	x	8mer-1a	351	NA	0	Mir-154	>AACAAAC	>GTTTGTTA	0.5210336446762085
Mir154	8mer-1a	UCHL5	358	532	539	532	539	5856482	x	8mer-1a	358	NA	0	Mir-154	>AACAAAC	>GTTTGTTA	0.5210336446762085
Mir154	8mer-1a	DNM3	417	175	182	175	182	12585987	x	8mer-1a	417	NA	0	Mir-154	>AACAAAC	>GTTTGTTA	0.5210336446762085
Mir154	8mer-1a	ABI3BP	515	32	39	32	39	25197674	x	8mer-1a	515	NA	0	Mir-154	>AACAAAC	>GTTTGTTA	0.5210336446762085
Mir154	8mer-1a	PDHX	537	443	450	443	450	29282417	x	8mer-1a	537	NA	0	Mir-154	>AACAAAC	>GTTTGTTA	0.5210336446762085
Mir154	8mer-1a	RAD17	351	96	103	96	103	4482650	x	8mer-1a	351	NA	0	Mir-154	>AACAAAC	>GTTTGTTA	0.5210336446762085
Mir154	8mer-1a	PDE6H	357	267	274	267	274	5438993	x	8mer-1a	357	NA	0	Mir-154	>AACAAAC	>GTTTGTTA	0.5210336446762085
Mir154	8mer-1a	MCHR2	351	219	226	219	226	4669338	x	8mer-1a	351	NA	0	Mir-154	>AACAAAC	>GTTTGTTA	0.5210336446762085
Mir154	8mer-1a	GPR22	417	195	202	195	202	12328871	x	8mer-1a	417	NA	0	Mir-154	>AACAAAC	>GTTTGTTA	0.5210336446762085
Mir154	8mer-1a	KCNK17	482	70	77	70	77	22438922	x	8mer-1a	482	NA	0	Mir-154	>AACAAAC	>GTTTGTTA	0.5210336446762085
Mir154	8mer-1a	GGPS1	531	45	52	45	52	27888134	x	8mer-1a	531	NA	0	Mir-154	>AACAAAC	>GTTTGTTA	0.5210336446762085
Mir154	8mer-1a	KPNA2	442	95	102	95	102	18653502	x	8mer-1a	442	NA	0	Mir-154	>AACAAAC	>GTTTGTTA	0.5210336446762085
Mir154	8mer-1a	MGAT2	417	511	518	511	518	12420144	x	8mer-1a	417	NA	0	Mir-154	>AACAAAC	>GTTTGTTA	0.5210336446762085
Mir154	8mer-1a	KCNB2	486	59	66	59	66	23367110	x	8mer-1a	486	NA	0	Mir-154	>AACAAAC	>GTTTGTTA	0.5210336446762085
Mir154	8mer-1a	SERINC4	442	371	378	371	378	18325326	x	8mer-1a	442	NA	0	Mir-154	>AACAAAC	>GTTTGTTA	0.5210336446762085
Mir154	8mer-1a	CCNB1IP1	522	481	488	481	488	26055821	x	8mer-1a	522	NA	0	Mir-154	>AACAAAC	>GTTTGTTA	0.5210336446762085
Mir154	8mer-1a	BHLHA9	396	308	315	308	315	10015534	x	8mer-1a	396	NA	0	Mir-154	>AACAAAC	>GTTTGTTA	0.5210336446762085
Mir154	8mer-1a	NEGR1	442	70	77	70	77	18264763	x	8mer-1a	442	NA	0	Mir-154	>AACAAAC	>GTTTGTTA	0.5210336446762085
Mir154	8mer-1a	HEPHL1	346	127	134	127	134	3376043	x	8mer-1a	346	NA	0	Mir-154	>AACAAAC	>GTTTGTTA	0.5210336446762085
Mir154	8mer-1a	WNT5A	446	162	169	162	169	18977870	x	8mer-1a	446	NA	0	Mir-154	>AACAAAC	>GTTTGTTA	0.5210336446762085
Mir154	8mer-1a	TBX3	514	145	152	145	152	25052386	x	8mer-1a	514	NA	0	Mir-154	>AACAAAC	>GTTTGTTA	0.5210336446762085
Mir154	8mer-1a	TXNDC9	404	513	520	513	520	11222057	x	8mer-1a	404	NA	0	Mir-154	>AACAAAC	>GTTTGTTA	0.5210336446762085
Mir154	8mer-1a	PHF7	485	306	313	306	313	22594928	x	8mer-1a	485	NA	0	Mir-154	>AACAAAC	>GTTTGTTA	0.5210336446762085
Mir154	8mer-1a	RCC1L	533	336	343	336	343	28442924	x	8mer-1a	533	NA	0	Mir-154	>AACAAAC	>GTTTGTTA	0.5210336446762085
Mir154	8mer-1a	COL6A3	519	230	237	230	237	25820756	x	8mer-1a	519	NA	0	Mir-154	>AACAAAC	>GTTTGTTA	0.5210336446762085
Mir154	8mer-1a	FBXO36	538	19	26	19	26	29597738	x	8mer-1a	538	NA	0	Mir-154	>AACAAAC	>GTTTGTTA	0.5210336446762085
Mir154	8mer-1a	HNRNPH1	519	404	411	404	411	25624232	x	8mer-1a	519	NA	0	Mir-154	>AACAAAC	>GTTTGTTA	0.5210336446762085
Mir154	8mer-1a	HHEX	425	677	684	677	684	13908189	x	8mer-1a	425	NA	0	Mir-154	>AACAAAC	>GTTTGTTA	0.5210336446762085
Mir154	8mer-1a	NIF3L1	404	124	131	124	131	10937112	x	8mer-1a	404	NA	0	Mir-154	>AACAAAC	>GTTTGTTA	0.5210336446762085
Mir154	8mer-1a	CSAD	333	521	528	521	528	2534209	x	8mer-1a	333	NA	0	Mir-154	>AACAAAC	>GTTTGTTA	0.5210336446762085
Mir154	8mer-1a	PORCN	553	296	303	296	303	30943151	x	8mer-1a	553	NA	0	Mir-154	>AACAAAC	>GTTTGTTA	0.5210336446762085
Mir154	8mer-1a	POLR3K	468	62	69	62	69	20901906	x	8mer-1a	468	NA	0	Mir-154	>AACAAAC	>GTTTGTTA	0.5210336446762085
Mir154	8mer-1a	RAN	356	283	290	283	290	5116771	x	8mer-1a	356	NA	0	Mir-154	>AACAAAC	>GTTTGTTA	0.5210336446762085
Mir154	8mer-1a	MRPS17	359	140	147	140	147	6317779	x	8mer-1a	359	NA	0	Mir-154	>AACAAAC	>GTTTGTTA	0.5210336446762085
Mir154	8mer-1a	NBEAL1	515	118	125	118	125	25233780	x	8mer-1a	515	NA	0	Mir-154	>AACAAAC	>GTTTGTTA	0.5210336446762085
Mir154	8mer-1a	UBE2Q1	519	453	460	453	460	25799990	x	8mer-1a	519	NA	0	Mir-154	>AACAAAC	>GTTTGTTA	0.5210336446762085
Mir154	8mer-1a	NAT14	533	398	405	398	405	28414202	x	8mer-1a	533	NA	0	Mir-154	>AACAAAC	>GTTTGTTA	0.5210336446762085
Mir154	8mer-1a	KCNB2	485	269	276	269	276	22878014	x	8mer-1a	485	NA	0	Mir-154	>AACAAAC	>GTTTGTTA	0.5210336446762085
Mir154	8mer-1a	IRAK2	534	462	469	462	469	29037724	x	8mer-1a	534	NA	0	Mir-154	>AACAAAC	>GTTTGTTA	0.5210336446762085
Mir154	8mer-1a	MRPS9	346	71	78	71	78	3469214	x	8mer-1a	346	NA	0	Mir-154	>AACAAAC	>GTTTGTTA	0.5210336446762085
Mir154	8mer-1a	AKAP1	533	860	867	860	867	28519225	x	8mer-1a	533	NA	0	Mir-154	>AACAAAC	>GTTTGTTA	0.5210336446762085
Mir154	8mer-1a	VMP1	446	170	177	170	177	18943570	x	8mer-1a	446	NA	0	Mir-154	>AACAAAC	>GTTTGTTA	0.5210336446762085
Mir154	8mer-1a	DDB2	514	64	71	64	71	24777903	x	8mer-1a	514	NA	0	Mir-154	>AACAAAC	>GTTTGTTA	0.5210336446762085
Mir154	8mer-1a	ST7L	345	59	66	59	66	2974906	x	8mer-1a	345	NA	0	Mir-154	>AACAAAC	>GTTTGTTA	0.5210336446762085
Mir154	8mer-1a	HNRNPH1	448	411	418	411	418	19539401	x	8mer-1a	448	NA	0	Mir-154	>AACAAAC	>GTTTGTTA	0.5210336446762085
Mir154	8mer-1a	RADIL	333	104	111	104	111	2576690	x	8mer-1a	333	NA	0	Mir-154	>AACAAAC	>GTTTGTTA	0.5210336446762085
Mir154	8mer-1a	KCTD14	396	19	26	19	26	9865424	x	8mer-1a	396	NA	0	Mir-154	>AACAAAC	>GTTTGTTA	0.5210336446762085
Mir154	8mer-1a	GPR22	486	194	201	194	201	23302231	x	8mer-1a	486	NA	0	Mir-154	>AACAAAC	>GTTTGTTA	0.5210336446762085
Mir154	8mer-1a	DSE	538	71	78	71	78	29711126	x	8mer-1a	538	NA	0	Mir-154	>AACAAAC	>GTTTGTTA	0.5210336446762085
Mir154	8mer-1a	KRT23	519	173	180	173	180	25578208	x	8mer-1a	519	NA	0	Mir-154	>AACAAAC	>GTTTGTTA	0.5210336446762085
Mir154	8mer-1a	FARP2	447	265	272	265	272	19179056	x	8mer-1a	447	NA	0	Mir-154	>AACAAAC	>GTTTGTTA	0.5210336446762085
Mir154	8mer-1a	GPD1	393	537	544	537	544	9258785	x	8mer-1a	393	NA	0	Mir-154	>AACAAAC	>GTTTGTTA	0.5210336446762085
Mir154	8mer-1a	PGAM1	510	544	551	544	551	24055681	x	8mer-1a	510	NA	0	Mir-154	>AACAAAC	>GTTTGTTA	0.5210336446762085
Mir154	8mer-1a	RADIL	468	122	129	122	129	20965164	x	8mer-1a	468	NA	0	Mir-154	>AACAAAC	>GTTTGTTA	0.5210336446762085
Mir154	8mer-1a	IRAG2	519	232	239	232	239	25842068	x	8mer-1a	519	NA	0	Mir-154	>AACAAAC	>GTTTGTTA	0.5210336446762085
Mir154	8mer-1a	FAM24B	330	169	176	169	176	1732631	x	8mer-1a	330	NA	0	Mir-154	>AACAAAC	>GTTTGTTA	0.5210336446762085
Mir154	8mer-1a	FAM187A	474	43	50	43	50	22012327	x	8mer-1a	474	NA	0	Mir-154	>AACAAAC	>GTTTGTTA	0.5210336446762085
Mir154	8mer-1a	SRFBP1	468	122	129	122	129	20891519	x	8mer-1a	468	NA	0	Mir-154	>AACAAAC	>GTTTGTTA	0.5210336446762085
Mir154	8mer-1a	GTPBP8	351	477	484	477	484	4521711	x	8mer-1a	351	NA	0	Mir-154	>AACAAAC	>GTTTGTTA	0.5210336446762085
Mir154	8mer-1a	NUP160	485	345	352	345	352	22769464	x	8mer-1a	485	NA	0	Mir-154	>AACAAAC	>GTTTGTTA	0.5210336446762085
Mir154	8mer-1a	ARMC6	362	548	555	548	555	6661738	x	8mer-1a	362	NA	0	Mir-154	>AACAAAC	>GTTTGTTA	0.5210336446762085
Mir154	8mer-1a	ARMC2	385	102	109	102	109	8925595	x	8mer-1a	385	NA	0	Mir-154	>AACAAAC	>GTTTGTTA	0.5210336446762085
Mir154	8mer-1a	FAM187A	333	54	61	54	61	2687792	x	8mer-1a	333	NA	0	Mir-154	>AACAAAC	>GTTTGTTA	0.5210336446762085
Mir154	8mer-1a	ZCCHC9	411	397	404	397	404	11646906	x	8mer-1a	411	NA	0	Mir-154	>AACAAAC	>GTTTGTTA	0.5210336446762085
Mir154	8mer-1a	BOC	448	86	93	86	93	19569301	x	8mer-1a	448	NA	0	Mir-154	>AACAAAC	>GTTTGTTA	0.5210336446762085
Mir154	8mer-1a	ZFAND6	419	489	496	489	496	12719153	x	8mer-1a	419	NA	0	Mir-154	>AACAAAC	>GTTTGTTA	0.5210336446762085
Mir154	8mer-1a	LRTM2	522	462	469	462	469	26095383	x	8mer-1a	522	NA	0	Mir-154	>AACAAAC	>GTTTGTTA	0.5210336446762085
Mir154	8mer-1a	ZNF503	346	590	597	590	597	3537448	x	8mer-1a	346	NA	0	Mir-154	>AACAAAC	>GTTTGTTA	0.5210336446762085
Mir154	8mer-1a	NUP62CL	538	60	67	60	67	29820397	x	8mer-1a	538	NA	0	Mir-154	>AACAAAC	>GTTTGTTA	0.5210336446762085
Mir154	8mer-1a	NPM1	398	17	24	17	24	10170243	x	8mer-1a	398	NA	0	Mir-154	>AACAAAC	>GTTTGTTA	0.5210336446762085
Mir154	8mer-1a	PLA2G4A	407	173	180	173	180	11609425	x	8mer-1a	407	NA	0	Mir-154	>AACAAAC	>GTTTGTTA	0.5210336446762085
Mir154	8mer-1a	AKTIP	420	556	563	556	563	13451156	x	8mer-1a	420	NA	0	Mir-154	>AACAAAC	>GTTTGTTA	0.5210336446762085
Mir154	8mer-1a	SLC25A14	548	302	309	302	309	30113276	x	8mer-1a	548	NA	0	Mir-154	>AACAAAC	>GTTTGTTA	0.5210336446762085
Mir154	8mer-1a	TRIM41	513	99	106	99	106	24435167	x	8mer-1a	513	NA	0	Mir-154	>AACAAAC	>GTTTGTTA	0.5210336446762085
Mir154	8mer-1a	PPP2R1A	467	181	188	181	188	20487731	x	8mer-1a	467	NA	0	Mir-154	>AACAAAC	>GTTTGTTA	0.5210336446762085
Mir154	8mer-1a	LRRN4	327	359	366	359	366	1352540	x	8mer-1a	327	NA	0	Mir-154	>AACAAAC	>GTTTGTTA	0.5210336446762085
Mir154	8mer-1a	CHMP4A	327	134	141	134	141	1112859	x	8mer-1a	327	NA	0	Mir-154	>AACAAAC	>GTTTGTTA	0.5210336446762085
Mir154	8mer-1a	BRINP1	398	173	180	173	180	10241762	x	8mer-1a	398	NA	0	Mir-154	>AACAAAC	>GTTTGTTA	0.5210336446762085
Mir154	8mer-1a	HSPA5	362	337	344	337	344	6531042	x	8mer-1a	362	NA	0	Mir-154	>AACAAAC	>GTTTGTTA	0.5210336446762085
Mir154	8mer-1a	RAD9B	333	342	349	342	349	2639616	x	8mer-1a	333	NA	0	Mir-154	>AACAAAC	>GTTTGTTA	0.5210336446762085
Mir154	8mer-1a	TRIM37	398	429	436	429	436	10425483	x	8mer-1a	398	NA	0	Mir-154	>AACAAAC	>GTTTGTTA	0.5210336446762085
Mir154	8mer-1a	CFAP94	346	207	214	207	214	3415251	x	8mer-1a	346	NA	0	Mir-154	>AACAAAC	>GTTTGTTA	0.5210336446762085
Mir154	8mer-1a	NMRK1	393	26	33	26	33	9145161	x	8mer-1a	393	NA	0	Mir-154	>AACAAAC	>GTTTGTTA	0.5210336446762085
Mir154	8mer-1a	HHEX	396	100	107	100	107	9726048	x	8mer-1a	396	NA	0	Mir-154	>AACAAAC	>GTTTGTTA	0.5210336446762085
Mir154	8mer-1a	LRIT3	513	297	304	297	304	24631833	x	8mer-1a	513	NA	0	Mir-154	>AACAAAC	>GTTTGTTA	0.5210336446762085
Mir154	8mer-1a	VSNL1	442	579	586	579	586	18454992	x	8mer-1a	442	NA	0	Mir-154	>AACAAAC	>GTTTGTTA	0.5210336446762085
Mir154	8mer-1a	BRINP1	442	173	180	173	180	18301109	x	8mer-1a	442	NA	0	Mir-154	>AACAAAC	>GTTTGTTA	0.5210336446762085
Mir154	8mer-1a	BCKDK	486	166	173	166	173	23113340	x	8mer-1a	486	NA	0	Mir-154	>AACAAAC	>GTTTGTTA	0.5210336446762085
Mir154	8mer-1a	NGRN	534	336	343	336	343	29032852	x	8mer-1a	534	NA	0	Mir-154	>AACAAAC	>GTTTGTTA	0.5210336446762085
Mir154	8mer-1a	MAEL	366	100	107	100	107	7101582	x	8mer-1a	366	NA	0	Mir-154	>AACAAAC	>GTTTGTTA	0.5210336446762085
Mir154	8mer-1a	PSMD10	534	479	486	479	486	29053684	x	8mer-1a	534	NA	0	Mir-154	>AACAAAC	>GTTTGTTA	0.5210336446762085
Mir154	8mer-1a	ZNF19	350	221	228	221	228	4026403	x	8mer-1a	350	NA	0	Mir-154	>AACAAAC	>GTTTGTTA	0.5210336446762085
Mir154	8mer-1a	BOC	524	86	93	86	93	26474415	x	8mer-1a	524	NA	0	Mir-154	>AACAAAC	>GTTTGTTA	0.5210336446762085
Mir154	8mer-1a	CHAMP1	482	147	154	147	154	22289356	x	8mer-1a	482	NA	0	Mir-154	>AACAAAC	>GTTTGTTA	0.5210336446762085
Mir154	8mer-1a	JDP2	330	800	807	800	807	1612719	x	8mer-1a	330	NA	0	Mir-154	>AACAAAC	>GTTTGTTA	0.5210336446762085
Mir154	8mer-1a	LHX2	357	469	476	469	476	5500428	x	8mer-1a	357	NA	0	Mir-154	>AACAAAC	>GTTTGTTA	0.5210336446762085
Mir154	8mer-1a	TENT5A	482	27	34	27	34	22262791	x	8mer-1a	482	NA	0	Mir-154	>AACAAAC	>GTTTGTTA	0.5210336446762085
Mir154	8mer-1a	PPIB	359	46	53	46	53	6189752	x	8mer-1a	359	NA	0	Mir-154	>AACAAAC	>GTTTGTTA	0.5210336446762085
Mir154	8mer-1a	AHCY	358	82	89	82	89	5935157	x	8mer-1a	358	NA	0	Mir-154	>AACAAAC	>GTTTGTTA	0.5210336446762085
Mir154	8mer-1a	RBM28	447	20	27	20	27	19210440	x	8mer-1a	447	NA	0	Mir-154	>AACAAAC	>GTTTGTTA	0.5210336446762085
Mir154	8mer-1a	PARN	550	175	182	175	182	30212044	x	8mer-1a	550	NA	0	Mir-154	>AACAAAC	>GTTTGTTA	0.5210336446762085
Mir154	8mer-1a	DSE	417	84	91	84	91	12393146	x	8mer-1a	417	NA	0	Mir-154	>AACAAAC	>GTTTGTTA	0.5210336446762085
Mir154	8mer-1a	MROH2A	345	85	92	85	92	2933697	x	8mer-1a	345	NA	0	Mir-154	>AACAAAC	>GTTTGTTA	0.5210336446762085
Mir154	8mer-1a	NRDC	346	369	376	369	376	3208384	x	8mer-1a	346	NA	0	Mir-154	>AACAAAC	>GTTTGTTA	0.5210336446762085
Mir154	8mer-1a	PGBD2	474	36	43	36	43	21733635	x	8mer-1a	474	NA	0	Mir-154	>AACAAAC	>GTTTGTTA	0.5210336446762085
Mir154	8mer-1a	C9H6ORF141	525	141	148	141	148	26977140	x	8mer-1a	525	NA	0	Mir-154	>AACAAAC	>GTTTGTTA	0.5210336446762085
Mir154	8mer-1a	CCNB1IP1	509	490	497	490	497	23613501	x	8mer-1a	509	NA	0	Mir-154	>AACAAAC	>GTTTGTTA	0.5210336446762085
Mir154	8mer-1a	HNRNPH2	419	651	658	651	658	13085058	x	8mer-1a	419	NA	0	Mir-154	>AACAAAC	>GTTTGTTA	0.5210336446762085
Mir154	8mer-1a	KPNA2	357	95	102	95	102	5409971	x	8mer-1a	357	NA	0	Mir-154	>AACAAAC	>GTTTGTTA	0.5210336446762085
Mir154	8mer-1a	PSRC1	462	351	358	351	358	19988370	x	8mer-1a	462	NA	0	Mir-154	>AACAAAC	>GTTTGTTA	0.5210336446762085
Mir154	8mer-1a	FBXO36	531	547	554	547	554	27721062	x	8mer-1a	531	NA	0	Mir-154	>AACAAAC	>GTTTGTTA	0.5210336446762085
Mir154	8mer-1a	GSX2	534	212	219	212	219	29061373	x	8mer-1a	534	NA	0	Mir-154	>AACAAAC	>GTTTGTTA	0.5210336446762085
Mir154	8mer-1a	TESC	351	170	177	170	177	4680489	x	8mer-1a	351	NA	0	Mir-154	>AACAAAC	>GTTTGTTA	0.5210336446762085
Mir154	8mer-1a	TNFAIP8L3	538	936	943	936	943	29510504	x	8mer-1a	538	NA	0	Mir-154	>AACAAAC	>GTTTGTTA	0.5210336446762085
Mir154	8mer-1a	MDH1B	448	339	346	339	346	19601614	x	8mer-1a	448	NA	0	Mir-154	>AACAAAC	>GTTTGTTA	0.5210336446762085
Mir154	8mer-1a	MGAT2	482	493	500	493	500	22253084	x	8mer-1a	482	NA	0	Mir-154	>AACAAAC	>GTTTGTTA	0.5210336446762085
Mir154	8mer-1a	IRAG2	396	238	245	238	245	9916657	x	8mer-1a	396	NA	0	Mir-154	>AACAAAC	>GTTTGTTA	0.5210336446762085
Mir154	8mer-1a	TRIP4	357	87	94	87	94	5244212	x	8mer-1a	357	NA	0	Mir-154	>AACAAAC	>GTTTGTTA	0.5210336446762085
Mir154	8mer-1a	MAOA	393	112	119	112	119	9349422	x	8mer-1a	393	NA	0	Mir-154	>AACAAAC	>GTTTGTTA	0.5210336446762085
Mir154	8mer-1a	TMEM70	482	122	129	122	129	22278562	x	8mer-1a	482	NA	0	Mir-154	>AACAAAC	>GTTTGTTA	0.5210336446762085
Mir154	8mer-1a	ZFHX3	425	506	513	506	513	14246978	x	8mer-1a	425	NA	0	Mir-154	>AACAAAC	>GTTTGTTA	0.5210336446762085
Mir154	8mer-1a	AGXT2	482	111	118	111	118	22394431	x	8mer-1a	482	NA	0	Mir-154	>AACAAAC	>GTTTGTTA	0.5210336446762085
Mir154	8mer-1a	SLC27A6	531	228	235	228	235	27666559	x	8mer-1a	531	NA	0	Mir-154	>AACAAAC	>GTTTGTTA	0.5210336446762085
Mir154	8mer-1a	BCKDK	462	280	287	280	287	20217685	x	8mer-1a	462	NA	0	Mir-154	>AACAAAC	>GTTTGTTA	0.5210336446762085
Mir154	8mer-1a	DCAF13	531	35	42	35	42	27892830	x	8mer-1a	531	NA	0	Mir-154	>AACAAAC	>GTTTGTTA	0.5210336446762085
Mir154	8mer-1a	DEUP1	531	519	526	519	526	27736882	x	8mer-1a	531	NA	0	Mir-154	>AACAAAC	>GTTTGTTA	0.5210336446762085
Mir154	8mer-1a	LHX2	393	468	475	468	475	9166455	x	8mer-1a	393	NA	0	Mir-154	>AACAAAC	>GTTTGTTA	0.5210336446762085
Mir154	8mer-1a	PIGU	356	269	276	269	276	5230859	x	8mer-1a	356	NA	0	Mir-154	>AACAAAC	>GTTTGTTA	0.5210336446762085
Mir154	8mer-1a	CD3H18ORF54	330	459	466	459	466	1746785	x	8mer-1a	330	NA	0	Mir-154	>AACAAAC	>GTTTGTTA	0.5210336446762085
Mir154	8mer-1a	MRPL47	326	62	69	62	69	674374	x	8mer-1a	326	NA	0	Mir-154	>AACAAAC	>GTTTGTTA	0.5210336446762085
Mir154	8mer-1a	COLEC11	482	106	113	106	113	22105569	x	8mer-1a	482	NA	0	Mir-154	>AACAAAC	>GTTTGTTA	0.5210336446762085
Mir154	8mer-1a	TFG	548	55	62	55	62	29913486	x	8mer-1a	548	NA	0	Mir-154	>AACAAAC	>GTTTGTTA	0.5210336446762085
Mir154	8mer-1a	KHDRBS2	524	95	102	95	102	26566224	x	8mer-1a	524	NA	0	Mir-154	>AACAAAC	>GTTTGTTA	0.5210336446762085
Mir154	8mer-1a	RASIP1	333	195	202	195	202	2716303	x	8mer-1a	333	NA	0	Mir-154	>AACAAAC	>GTTTGTTA	0.5210336446762085
Mir154	8mer-1a	POLR2A	538	380	387	380	387	29793926	x	8mer-1a	538	NA	0	Mir-154	>AACAAAC	>GTTTGTTA	0.5210336446762085
Mir154	8mer-1a	WLS	548	747	754	747	754	29841156	x	8mer-1a	548	NA	0	Mir-154	>AACAAAC	>GTTTGTTA	0.5210336446762085
Mir154	8mer-1a	ISY1	509	549	556	549	556	23458697	x	8mer-1a	509	NA	0	Mir-154	>AACAAAC	>GTTTGTTA	0.5210336446762085
Mir154	8mer-1a	C9H7ORF57	351	63	70	63	70	4605074	x	8mer-1a	351	NA	0	Mir-154	>AACAAAC	>GTTTGTTA	0.5210336446762085
Mir154	8mer-1a	SMAP1	396	340	347	340	347	9938336	x	8mer-1a	396	NA	0	Mir-154	>AACAAAC	>GTTTGTTA	0.5210336446762085
Mir154	8mer-1a	GCNA	394	82	89	82	89	9714827	x	8mer-1a	394	NA	0	Mir-154	>AACAAAC	>GTTTGTTA	0.5210336446762085
Mir154	8mer-1a	PDE11A	322	378	385	378	385	17303	x	8mer-1a	322	NA	0	Mir-154	>AACAAAC	>GTTTGTTA	0.5210336446762085
Mir154	8mer-1a	USH2A	362	96	103	96	103	6367180	x	8mer-1a	362	NA	0	Mir-154	>AACAAAC	>GTTTGTTA	0.5210336446762085
Mir154	8mer-1a	SNX22	553	377	384	377	384	30790774	x	8mer-1a	553	NA	0	Mir-154	>AACAAAC	>GTTTGTTA	0.5210336446762085
Mir154	8mer-1a	RPAIN	462	561	568	561	568	20114230	x	8mer-1a	462	NA	0	Mir-154	>AACAAAC	>GTTTGTTA	0.5210336446762085
Mir154	8mer-1a	ZFHX3	447	746	753	746	753	19455914	x	8mer-1a	447	NA	0	Mir-154	>AACAAAC	>GTTTGTTA	0.5210336446762085
Mir154	8mer-1a	RBBP4	514	673	680	673	680	24729736	x	8mer-1a	514	NA	0	Mir-154	>AACAAAC	>GTTTGTTA	0.5210336446762085
Mir154	8mer-1a	CHEK2	468	773	780	773	780	20775675	x	8mer-1a	468	NA	0	Mir-154	>AACAAAC	>GTTTGTTA	0.5210336446762085
Mir154	8mer-1a	HNRNPH2	331	708	715	708	715	2298462	x	8mer-1a	331	NA	0	Mir-154	>AACAAAC	>GTTTGTTA	0.5210336446762085
Mir154	8mer-1a	GVQW3	462	776	783	776	783	20070224	x	8mer-1a	462	NA	0	Mir-154	>AACAAAC	>GTTTGTTA	0.5210336446762085
Mir154	8mer-1a	MYCN	331	295	302	295	302	2149957	x	8mer-1a	331	NA	0	Mir-154	>AACAAAC	>GTTTGTTA	0.5210336446762085
Mir154	8mer-1a	EXOSC5	474	201	208	201	208	22029747	x	8mer-1a	474	NA	0	Mir-154	>AACAAAC	>GTTTGTTA	0.5210336446762085
Mir154	8mer-1a	LRRC3B	351	172	179	172	179	4511426	x	8mer-1a	351	NA	0	Mir-154	>AACAAAC	>GTTTGTTA	0.5210336446762085
Mir154	8mer-1a	IAH1	420	99	106	99	106	13363705	x	8mer-1a	420	NA	0	Mir-154	>AACAAAC	>GTTTGTTA	0.5210336446762085
Mir154	8mer-1a	SRSF7	385	65	72	65	72	8785782	x	8mer-1a	385	NA	0	Mir-154	>AACAAAC	>GTTTGTTA	0.5210336446762085
Mir154	8mer-1a	CMTM8	482	156	163	156	163	22422922	x	8mer-1a	482	NA	0	Mir-154	>AACAAAC	>GTTTGTTA	0.5210336446762085
Mir154	8mer-1a	NFATC2	446	559	566	559	566	18988887	x	8mer-1a	446	NA	0	Mir-154	>AACAAAC	>GTTTGTTA	0.5210336446762085
Mir154	8mer-1a	NENF	362	161	168	161	168	6367514	x	8mer-1a	362	NA	0	Mir-154	>AACAAAC	>GTTTGTTA	0.5210336446762085
Mir154	8mer-1a	HOXC9	326	593	600	593	600	815293	x	8mer-1a	326	NA	0	Mir-154	>AACAAAC	>GTTTGTTA	0.5210336446762085
Mir154	8mer-1a	RBM8A	366	579	586	579	586	6791238	x	8mer-1a	366	NA	0	Mir-154	>AACAAAC	>GTTTGTTA	0.5210336446762085
Mir154	8mer-1a	KLC4	440	838	845	838	845	17899426	x	8mer-1a	440	NA	0	Mir-154	>AACAAAC	>GTTTGTTA	0.5210336446762085
Mir154	8mer-1a	MCOLN2	553	242	249	242	249	30683847	x	8mer-1a	553	NA	0	Mir-154	>AACAAAC	>GTTTGTTA	0.5210336446762085
Mir154	8mer-1a	B4GALT4	468	618	625	618	625	20981202	x	8mer-1a	468	NA	0	Mir-154	>AACAAAC	>GTTTGTTA	0.5210336446762085
Mir154	8mer-1a	LRRC3B	330	163	170	163	170	1689977	x	8mer-1a	330	NA	0	Mir-154	>AACAAAC	>GTTTGTTA	0.5210336446762085
Mir154	8mer-1a	UBE2V2	440	106	113	106	113	18117102	x	8mer-1a	440	NA	0	Mir-154	>AACAAAC	>GTTTGTTA	0.5210336446762085
Mir154	8mer-1a	ZFHX3	510	565	572	565	572	24241299	x	8mer-1a	510	NA	0	Mir-154	>AACAAAC	>GTTTGTTA	0.5210336446762085
Mir154	8mer-1a	SREK1	396	265	272	265	272	9775254	x	8mer-1a	396	NA	0	Mir-154	>AACAAAC	>GTTTGTTA	0.5210336446762085
Mir154	8mer-1a	TFG	351	43	50	43	50	4522837	x	8mer-1a	351	NA	0	Mir-154	>AACAAAC	>GTTTGTTA	0.5210336446762085
Mir154	8mer-1a	LRRIQ4	327	275	282	275	282	1132688	x	8mer-1a	327	NA	0	Mir-154	>AACAAAC	>GTTTGTTA	0.5210336446762085
Mir154	8mer-1a	RPGR	538	781	788	781	788	29826109	x	8mer-1a	538	NA	0	Mir-154	>AACAAAC	>GTTTGTTA	0.5210336446762085
Mir154	8mer-1a	NEPRO	385	728	735	728	735	8825057	x	8mer-1a	385	NA	0	Mir-154	>AACAAAC	>GTTTGTTA	0.5210336446762085
Mir154	8mer-1a	POU3F1	530	491	498	491	498	27228295	x	8mer-1a	530	NA	0	Mir-154	>AACAAAC	>GTTTGTTA	0.5210336446762085
Mir154	8mer-1a	FBXO36	331	23	30	23	30	2042979	x	8mer-1a	331	NA	0	Mir-154	>AACAAAC	>GTTTGTTA	0.5210336446762085
Mir154	8mer-1a	COL17A1	519	439	446	439	446	25749298	x	8mer-1a	519	NA	0	Mir-154	>AACAAAC	>GTTTGTTA	0.5210336446762085
Mir154	8mer-1a	TTLL11	468	560	567	560	567	20751343	x	8mer-1a	468	NA	0	Mir-154	>AACAAAC	>GTTTGTTA	0.5210336446762085
Mir154	8mer-1a	ARVCF	425	553	560	553	560	14218829	x	8mer-1a	425	NA	0	Mir-154	>AACAAAC	>GTTTGTTA	0.5210336446762085
Mir154	8mer-1a	MTSS2	351	789	796	789	796	4772558	x	8mer-1a	351	NA	0	Mir-154	>AACAAAC	>GTTTGTTA	0.5210336446762085
Mir154	8mer-1a	KCTD14	425	19	26	19	26	14122132	x	8mer-1a	425	NA	0	Mir-154	>AACAAAC	>GTTTGTTA	0.5210336446762085
Mir154	8mer-1a	TMEM243	548	180	187	180	187	29968517	x	8mer-1a	548	NA	0	Mir-154	>AACAAAC	>GTTTGTTA	0.5210336446762085
Mir154	8mer-1a	MAPK10	407	622	629	622	629	11283327	x	8mer-1a	407	NA	0	Mir-154	>AACAAAC	>GTTTGTTA	0.5210336446762085
Mir154	8mer-1a	TMEM61	509	216	223	216	223	23543002	x	8mer-1a	509	NA	0	Mir-154	>AACAAAC	>GTTTGTTA	0.5210336446762085
Mir154	8mer-1a	WFS1	420	409	416	409	416	13211222	x	8mer-1a	420	NA	0	Mir-154	>AACAAAC	>GTTTGTTA	0.5210336446762085
Mir154	8mer-1a	DENND2B	351	447	454	447	454	4588316	x	8mer-1a	351	NA	0	Mir-154	>AACAAAC	>GTTTGTTA	0.5210336446762085
Mir154	8mer-1a	SLX4	522	478	485	478	485	26325880	x	8mer-1a	522	NA	0	Mir-154	>AACAAAC	>GTTTGTTA	0.5210336446762085
Mir154	8mer-1a	OR6X1	350	104	111	104	111	4005965	x	8mer-1a	350	NA	0	Mir-154	>AACAAAC	>GTTTGTTA	0.5210336446762085
Mir154	8mer-1a	SKA1	525	94	101	94	101	27045311	x	8mer-1a	525	NA	0	Mir-154	>AACAAAC	>GTTTGTTA	0.5210336446762085
Mir154	8mer-1a	HTR2B	447	610	617	610	617	19181258	x	8mer-1a	447	NA	0	Mir-154	>AACAAAC	>GTTTGTTA	0.5210336446762085
Mir154	8mer-1a	HNRNPH2	513	544	551	544	551	24660002	x	8mer-1a	513	NA	0	Mir-154	>AACAAAC	>GTTTGTTA	0.5210336446762085
Mir154	8mer-1a	CWC22	510	802	809	802	809	23998532	x	8mer-1a	510	NA	0	Mir-154	>AACAAAC	>GTTTGTTA	0.5210336446762085
Mir154	8mer-1a	ZPBP	486	25	32	25	32	23303622	x	8mer-1a	486	NA	0	Mir-154	>AACAAAC	>GTTTGTTA	0.5210336446762085
Mir154	8mer-1a	FGFR4	550	271	278	271	278	30166556	x	8mer-1a	550	NA	0	Mir-154	>AACAAAC	>GTTTGTTA	0.5210336446762085
Mir154	8mer-1a	DDIT4	356	830	837	830	837	4951798	x	8mer-1a	356	NA	0	Mir-154	>AACAAAC	>GTTTGTTA	0.5210336446762085
Mir154	8mer-1a	PIDD1	538	541	548	541	548	29609055	x	8mer-1a	538	NA	0	Mir-154	>AACAAAC	>GTTTGTTA	0.5210336446762085
Mir154	8mer-1a	ZNF503	357	602	609	602	609	5323918	x	8mer-1a	357	NA	0	Mir-154	>AACAAAC	>GTTTGTTA	0.5210336446762085
Mir154	8mer-1a	TFG	346	48	55	48	55	3312730	x	8mer-1a	346	NA	0	Mir-154	>AACAAAC	>GTTTGTTA	0.5210336446762085
Mir154	8mer-1a	KCNB2	534	51	58	51	58	28763936	x	8mer-1a	534	NA	0	Mir-154	>AACAAAC	>GTTTGTTA	0.5210336446762085
Mir154	8mer-1a	UBA3	513	343	350	343	350	24369063	x	8mer-1a	513	NA	0	Mir-154	>AACAAAC	>GTTTGTTA	0.5210336446762085
Mir154	8mer-1a	DNAJC8	530	650	657	650	657	27232119	x	8mer-1a	530	NA	0	Mir-154	>AACAAAC	>GTTTGTTA	0.5210336446762085
Mir154	8mer-1a	ATP8A2	393	137	144	137	144	9217633	x	8mer-1a	393	NA	0	Mir-154	>AACAAAC	>GTTTGTTA	0.5210336446762085
Mir154	8mer-1a	PRICKLE1	486	669	676	669	676	23333277	x	8mer-1a	486	NA	0	Mir-154	>AACAAAC	>GTTTGTTA	0.5210336446762085
Mir154	8mer-1a	RAD17	553	142	149	142	149	30814681	x	8mer-1a	553	NA	0	Mir-154	>AACAAAC	>GTTTGTTA	0.5210336446762085
Mir154	8mer-1a	WWP1	362	505	512	505	512	6558523	x	8mer-1a	362	NA	0	Mir-154	>AACAAAC	>GTTTGTTA	0.5210336446762085
Mir154	8mer-1a	HHEX	346	756	763	756	763	3535023	x	8mer-1a	346	NA	0	Mir-154	>AACAAAC	>GTTTGTTA	0.5210336446762085
Mir154	8mer-1a	IL2RA	509	254	261	254	261	23632481	x	8mer-1a	509	NA	0	Mir-154	>AACAAAC	>GTTTGTTA	0.5210336446762085
Mir154	8mer-1a	PKD2L1	462	441	448	441	448	19981045	x	8mer-1a	462	NA	0	Mir-154	>AACAAAC	>GTTTGTTA	0.5210336446762085
Mir154	8mer-1a	SLC12A4	530	433	440	433	440	27528129	x	8mer-1a	530	NA	0	Mir-154	>AACAAAC	>GTTTGTTA	0.5210336446762085
Mir154	8mer-1a	NEUROD6	462	722	729	722	729	19965429	x	8mer-1a	462	NA	0	Mir-154	>AACAAAC	>GTTTGTTA	0.5210336446762085
Mir154	8mer-1a	WDR17	446	519	526	519	526	18854334	x	8mer-1a	446	NA	0	Mir-154	>AACAAAC	>GTTTGTTA	0.5210336446762085
Mir154	8mer-1a	ATP8A2	467	162	169	162	169	20391731	x	8mer-1a	467	NA	0	Mir-154	>AACAAAC	>GTTTGTTA	0.5210336446762085
Mir154	8mer-1a	RCN2	396	41	48	41	48	9813584	x	8mer-1a	396	NA	0	Mir-154	>AACAAAC	>GTTTGTTA	0.5210336446762085
Mir154	8mer-1a	CTNND2	522	87	94	87	94	26010296	x	8mer-1a	522	NA	0	Mir-154	>AACAAAC	>GTTTGTTA	0.5210336446762085
Mir154	8mer-1a	LHX2	327	420	427	420	427	1189364	x	8mer-1a	327	NA	0	Mir-154	>AACAAAC	>GTTTGTTA	0.5210336446762085
Mir154	8mer-1a	TSGA10IP	524	602	609	602	609	26519414	x	8mer-1a	524	NA	0	Mir-154	>AACAAAC	>GTTTGTTA	0.5210336446762085
Mir154	8mer-1a	CNOT11	509	613	620	613	620	23675289	x	8mer-1a	509	NA	0	Mir-154	>AACAAAC	>GTTTGTTA	0.5210336446762085
Mir154	8mer-1a	BCKDK	333	282	289	282	289	2571884	x	8mer-1a	333	NA	0	Mir-154	>AACAAAC	>GTTTGTTA	0.5210336446762085
Mir154	8mer-1a	CALM1	356	420	427	420	427	4876870	x	8mer-1a	356	NA	0	Mir-154	>AACAAAC	>GTTTGTTA	0.5210336446762085
Mir154	8mer-1a	SLC1A5	330	534	541	534	541	1823165	x	8mer-1a	330	NA	0	Mir-154	>AACAAAC	>GTTTGTTA	0.5210336446762085
Mir154	8mer-1a	CBX4	322	661	668	661	668	338505	x	8mer-1a	322	NA	0	Mir-154	>AACAAAC	>GTTTGTTA	0.5210336446762085
Mir154	8mer-1a	ABCA10	330	756	763	756	763	1799330	x	8mer-1a	330	NA	0	Mir-154	>AACAAAC	>GTTTGTTA	0.5210336446762085
Mir154	8mer-1a	ZFAND6	486	484	491	484	491	23004829	x	8mer-1a	486	NA	0	Mir-154	>AACAAAC	>GTTTGTTA	0.5210336446762085
Mir154	8mer-1a	PSMC6	417	191	198	191	198	12420694	x	8mer-1a	417	NA	0	Mir-154	>AACAAAC	>GTTTGTTA	0.5210336446762085
Mir154	8mer-1a	PPIB	356	48	55	48	55	4869928	x	8mer-1a	356	NA	0	Mir-154	>AACAAAC	>GTTTGTTA	0.5210336446762085
Mir154	8mer-1a	ACTR10	346	244	251	244	251	3259577	x	8mer-1a	346	NA	0	Mir-154	>AACAAAC	>GTTTGTTA	0.5210336446762085
Mir154	8mer-1a	CDS1	366	342	349	342	349	7110519	x	8mer-1a	366	NA	0	Mir-154	>AACAAAC	>GTTTGTTA	0.5210336446762085
Mir154	8mer-1a	LRRN1	440	157	164	157	164	18204469	x	8mer-1a	440	NA	0	Mir-154	>AACAAAC	>GTTTGTTA	0.5210336446762085
Mir154	8mer-1a	IRF2BPL	331	694	701	694	701	1951598	x	8mer-1a	331	NA	0	Mir-154	>AACAAAC	>GTTTGTTA	0.5210336446762085
Mir154	8mer-1a	VAMP7	345	245	252	245	252	3190210	x	8mer-1a	345	NA	0	Mir-154	>AACAAAC	>GTTTGTTA	0.5210336446762085
Mir154	8mer-1a	SCEL	358	674	681	674	681	5978480	x	8mer-1a	358	NA	0	Mir-154	>AACAAAC	>GTTTGTTA	0.5210336446762085
Mir154	8mer-1a	DIS3	524	91	98	91	98	26689521	x	8mer-1a	524	NA	0	Mir-154	>AACAAAC	>GTTTGTTA	0.5210336446762085
Mir154	8mer-1a	RASD1	394	430	437	430	437	9395794	x	8mer-1a	394	NA	0	Mir-154	>AACAAAC	>GTTTGTTA	0.5210336446762085
Mir154	8mer-1a	MTUS2	482	157	164	157	164	22285607	x	8mer-1a	482	NA	0	Mir-154	>AACAAAC	>GTTTGTTA	0.5210336446762085
Mir154	8mer-1a	HELLS	509	458	465	458	465	23768803	x	8mer-1a	509	NA	0	Mir-154	>AACAAAC	>GTTTGTTA	0.5210336446762085
Mir154	8mer-1a	FABP4	486	138	145	138	145	23366598	x	8mer-1a	486	NA	0	Mir-154	>AACAAAC	>GTTTGTTA	0.5210336446762085
Mir154	8mer-1a	UBE2R2	398	100	107	100	107	10246463	x	8mer-1a	398	NA	0	Mir-154	>AACAAAC	>GTTTGTTA	0.5210336446762085
Mir154	8mer-1a	BRINP1	531	178	185	178	185	27706650	x	8mer-1a	531	NA	0	Mir-154	>AACAAAC	>GTTTGTTA	0.5210336446762085
Mir154	8mer-1a	RYR3	417	113	120	113	120	12413880	x	8mer-1a	417	NA	0	Mir-154	>AACAAAC	>GTTTGTTA	0.5210336446762085
Mir154	8mer-1a	RSPH1	362	90	97	90	97	6341646	x	8mer-1a	362	NA	0	Mir-154	>AACAAAC	>GTTTGTTA	0.5210336446762085
Mir154	8mer-1a	SOX21	362	363	370	363	370	6544645	x	8mer-1a	362	NA	0	Mir-154	>AACAAAC	>GTTTGTTA	0.5210336446762085
Mir154	8mer-1a	SFRP4	485	15	22	15	22	22582499	x	8mer-1a	485	NA	0	Mir-154	>AACAAAC	>GTTTGTTA	0.5210336446762085
Mir154	8mer-1a	CSPP1	394	395	402	395	402	9600945	x	8mer-1a	394	NA	0	Mir-154	>AACAAAC	>GTTTGTTA	0.5210336446762085
Mir154	8mer-1a	COPS8	510	530	537	530	537	24006609	x	8mer-1a	510	NA	0	Mir-154	>AACAAAC	>GTTTGTTA	0.5210336446762085
Mir154	8mer-1a	SH3BP4	411	611	618	611	618	11885063	x	8mer-1a	411	NA	0	Mir-154	>AACAAAC	>GTTTGTTA	0.5210336446762085
Mir154	8mer-1a	CHRNA6	522	791	798	791	798	25989743	x	8mer-1a	522	NA	0	Mir-154	>AACAAAC	>GTTTGTTA	0.5210336446762085
Mir154	8mer-1a	ILF3	380	207	214	207	214	8294530	x	8mer-1a	380	NA	0	Mir-154	>AACAAAC	>GTTTGTTA	0.5210336446762085
Mir154	8mer-1a	KCTD14	327	19	26	19	26	1269673	x	8mer-1a	327	NA	0	Mir-154	>AACAAAC	>GTTTGTTA	0.5210336446762085
Mir154	8mer-1a	ACTR10	394	247	254	247	254	9540285	x	8mer-1a	394	NA	0	Mir-154	>AACAAAC	>GTTTGTTA	0.5210336446762085
Mir154	8mer-1a	FKBP5	447	93	100	93	100	19248865	x	8mer-1a	447	NA	0	Mir-154	>AACAAAC	>GTTTGTTA	0.5210336446762085
Mir154	8mer-1a	RMI1	396	118	125	118	125	9846385	x	8mer-1a	396	NA	0	Mir-154	>AACAAAC	>GTTTGTTA	0.5210336446762085
Mir154	8mer-1a	HSPA5	468	324	331	324	331	20750702	x	8mer-1a	468	NA	0	Mir-154	>AACAAAC	>GTTTGTTA	0.5210336446762085
Mir154	8mer-1a	MSL3	510	175	182	175	182	24305707	x	8mer-1a	510	NA	0	Mir-154	>AACAAAC	>GTTTGTTA	0.5210336446762085
Mir154	8mer-1a	TMEM11	532	77	84	77	84	28337772	x	8mer-1a	532	NA	0	Mir-154	>AACAAAC	>GTTTGTTA	0.5210336446762085
Mir154	8mer-1a	MINK1	532	734	741	734	741	28342476	x	8mer-1a	532	NA	0	Mir-154	>AACAAAC	>GTTTGTTA	0.5210336446762085
Mir154	8mer-1a	DIS3	474	91	98	91	98	21989308	x	8mer-1a	474	NA	0	Mir-154	>AACAAAC	>GTTTGTTA	0.5210336446762085
Mir154	8mer-1a	DCT	530	57	64	57	64	27507577	x	8mer-1a	530	NA	0	Mir-154	>AACAAAC	>GTTTGTTA	0.5210336446762085
Mir154	8mer-1a	ZNF404	394	622	629	622	629	9559756	x	8mer-1a	394	NA	0	Mir-154	>AACAAAC	>GTTTGTTA	0.5210336446762085
Mir154	8mer-1a	ZNF503	447	599	606	599	606	19196934	x	8mer-1a	447	NA	0	Mir-154	>AACAAAC	>GTTTGTTA	0.5210336446762085
Mir154	8mer-1a	RAN	425	309	316	309	316	14227654	x	8mer-1a	425	NA	0	Mir-154	>AACAAAC	>GTTTGTTA	0.5210336446762085
Mir154	8mer-1a	BRINP1	393	197	204	197	204	9166041	x	8mer-1a	393	NA	0	Mir-154	>AACAAAC	>GTTTGTTA	0.5210336446762085
Mir154	8mer-1a	SERINC4	474	826	833	826	833	21662030	x	8mer-1a	474	NA	0	Mir-154	>AACAAAC	>GTTTGTTA	0.5210336446762085
Mir154	8mer-1a	TESC	468	185	192	185	192	20777489	x	8mer-1a	468	NA	0	Mir-154	>AACAAAC	>GTTTGTTA	0.5210336446762085
Mir154	8mer-1a	TESC	357	58	65	58	65	5392083	x	8mer-1a	357	NA	0	Mir-154	>AACAAAC	>GTTTGTTA	0.5210336446762085
Mir154	8mer-1a	NPY5R	326	71	78	71	78	957553	x	8mer-1a	326	NA	0	Mir-154	>AACAAAC	>GTTTGTTA	0.5210336446762085
Mir154	8mer-1a	PDSS2	359	445	452	445	452	6013032	x	8mer-1a	359	NA	0	Mir-154	>AACAAAC	>GTTTGTTA	0.5210336446762085
Mir154	8mer-1a	ZNF189	482	373	380	373	380	22108197	x	8mer-1a	482	NA	0	Mir-154	>AACAAAC	>GTTTGTTA	0.5210336446762085
Mir154	8mer-1a	MINK1	331	735	742	735	742	2262928	x	8mer-1a	331	NA	0	Mir-154	>AACAAAC	>GTTTGTTA	0.5210336446762085
Mir154	8mer-1a	RIOX1	442	421	428	421	428	18383171	x	8mer-1a	442	NA	0	Mir-154	>AACAAAC	>GTTTGTTA	0.5210336446762085
Mir154	8mer-1a	PTH2R	411	286	293	286	293	11881796	x	8mer-1a	411	NA	0	Mir-154	>AACAAAC	>GTTTGTTA	0.5210336446762085
Mir154	8mer-1a	SDHC	398	58	65	58	65	10071683	x	8mer-1a	398	NA	0	Mir-154	>AACAAAC	>GTTTGTTA	0.5210336446762085
Mir154	8mer-1a	HNRNPH2	346	642	649	642	649	3625943	x	8mer-1a	346	NA	0	Mir-154	>AACAAAC	>GTTTGTTA	0.5210336446762085
Mir154	8mer-1a	ADRA2C	467	201	208	201	208	20564588	x	8mer-1a	467	NA	0	Mir-154	>AACAAAC	>GTTTGTTA	0.5210336446762085
Mir154	8mer-1a	BRINP1	447	180	187	180	187	19390810	x	8mer-1a	447	NA	0	Mir-154	>AACAAAC	>GTTTGTTA	0.5210336446762085
Mir154	8mer-1a	ZNF503	514	587	594	587	594	24903812	x	8mer-1a	514	NA	0	Mir-154	>AACAAAC	>GTTTGTTA	0.5210336446762085
Mir154	8mer-1a	IRF2BPL	442	709	716	709	716	18384611	x	8mer-1a	442	NA	0	Mir-154	>AACAAAC	>GTTTGTTA	0.5210336446762085
Mir154	8mer-1a	N4BP2	404	432	439	432	439	11120302	x	8mer-1a	404	NA	0	Mir-154	>AACAAAC	>GTTTGTTA	0.5210336446762085
Mir154	8mer-1a	ZNF503	359	582	589	582	589	6251200	x	8mer-1a	359	NA	0	Mir-154	>AACAAAC	>GTTTGTTA	0.5210336446762085
Mir154	8mer-1a	MINDY3	442	539	546	539	546	18379395	x	8mer-1a	442	NA	0	Mir-154	>AACAAAC	>GTTTGTTA	0.5210336446762085
Mir154	8mer-1a	HNRNPH1	553	405	412	405	412	30656698	x	8mer-1a	553	NA	0	Mir-154	>AACAAAC	>GTTTGTTA	0.5210336446762085
Mir154	8mer-1a	CALM1	358	400	407	400	407	5637574	x	8mer-1a	358	NA	0	Mir-154	>AACAAAC	>GTTTGTTA	0.5210336446762085
Mir154	8mer-1a	FKBP3	553	74	81	74	81	30779375	x	8mer-1a	553	NA	0	Mir-154	>AACAAAC	>GTTTGTTA	0.5210336446762085
Mir154	8mer-1a	SCAF4	333	541	548	541	548	2339709	x	8mer-1a	333	NA	0	Mir-154	>AACAAAC	>GTTTGTTA	0.5210336446762085
Mir154	8mer-1a	RUNDC3B	519	158	165	158	165	25768515	x	8mer-1a	519	NA	0	Mir-154	>AACAAAC	>GTTTGTTA	0.5210336446762085
Mir154	8mer-1a	MYH15	326	707	714	707	714	668671	x	8mer-1a	326	NA	0	Mir-154	>AACAAAC	>GTTTGTTA	0.5210336446762085
Mir154	8mer-1a	ZFP64	513	241	248	241	248	24451708	x	8mer-1a	513	NA	0	Mir-154	>AACAAAC	>GTTTGTTA	0.5210336446762085
Mir154	8mer-1a	CNTN1	530	88	95	88	95	27412311	x	8mer-1a	530	NA	0	Mir-154	>AACAAAC	>GTTTGTTA	0.5210336446762085
Mir154	8mer-1a	HSPA5	482	334	341	334	341	22147418	x	8mer-1a	482	NA	0	Mir-154	>AACAAAC	>GTTTGTTA	0.5210336446762085
Mir154	8mer-1a	IRAG2	358	204	211	204	211	5650176	x	8mer-1a	358	NA	0	Mir-154	>AACAAAC	>GTTTGTTA	0.5210336446762085
Mir154	8mer-1a	BOC	510	86	93	86	93	24139050	x	8mer-1a	510	NA	0	Mir-154	>AACAAAC	>GTTTGTTA	0.5210336446762085
Mir154	8mer-1a	DDIT4	553	827	834	827	834	30827216	x	8mer-1a	553	NA	0	Mir-154	>AACAAAC	>GTTTGTTA	0.5210336446762085
Mir154	8mer-1a	RAN	358	280	287	280	287	5853404	x	8mer-1a	358	NA	0	Mir-154	>AACAAAC	>GTTTGTTA	0.5210336446762085
Mir154	8mer-1a	CCDC175	331	179	186	179	186	1948415	x	8mer-1a	331	NA	0	Mir-154	>AACAAAC	>GTTTGTTA	0.5210336446762085
Mir154	8mer-1a	SMC1B	359	398	405	398	405	6160405	x	8mer-1a	359	NA	0	Mir-154	>AACAAAC	>GTTTGTTA	0.5210336446762085
Mir154	8mer-1a	HNRNPH1	482	408	415	408	415	22204170	x	8mer-1a	482	NA	0	Mir-154	>AACAAAC	>GTTTGTTA	0.5210336446762085
Mir154	8mer-1a	ZNF503	396	586	593	586	593	9734963	x	8mer-1a	396	NA	0	Mir-154	>AACAAAC	>GTTTGTTA	0.5210336446762085
Mir154	8mer-1a	SAMD5	532	269	276	269	276	28249697	x	8mer-1a	532	NA	0	Mir-154	>AACAAAC	>GTTTGTTA	0.5210336446762085
Mir154	8mer-1a	FAT1	553	771	778	771	778	30567623	x	8mer-1a	553	NA	0	Mir-154	>AACAAAC	>GTTTGTTA	0.5210336446762085
Mir154	8mer-1a	IRAG2	467	200	207	200	207	20323069	x	8mer-1a	467	NA	0	Mir-154	>AACAAAC	>GTTTGTTA	0.5210336446762085
Mir154	8mer-1a	FANCL	420	439	446	439	446	13357557	x	8mer-1a	420	NA	0	Mir-154	>AACAAAC	>GTTTGTTA	0.5210336446762085
Mir154	8mer-1a	HTR1E	330	151	158	151	158	1581773	x	8mer-1a	330	NA	0	Mir-154	>AACAAAC	>GTTTGTTA	0.5210336446762085
Mir154	8mer-1a	OTUD4	425	255	262	255	262	14042012	x	8mer-1a	425	NA	0	Mir-154	>AACAAAC	>GTTTGTTA	0.5210336446762085
Mir154	8mer-1a	ATL1	515	27	34	27	34	25087313	x	8mer-1a	515	NA	0	Mir-154	>AACAAAC	>GTTTGTTA	0.5210336446762085
Mir154	8mer-1a	RBM3	366	133	140	133	140	7217570	x	8mer-1a	366	NA	0	Mir-154	>AACAAAC	>GTTTGTTA	0.5210336446762085
Mir154	8mer-1a	HSPA5	425	336	343	336	343	14100568	x	8mer-1a	425	NA	0	Mir-154	>AACAAAC	>GTTTGTTA	0.5210336446762085
Mir154	8mer-1a	SLC12A4	396	433	440	433	440	10035175	x	8mer-1a	396	NA	0	Mir-154	>AACAAAC	>GTTTGTTA	0.5210336446762085
Mir154	8mer-1a	NINJ2	515	212	219	212	219	25250004	x	8mer-1a	515	NA	0	Mir-154	>AACAAAC	>GTTTGTTA	0.5210336446762085
Mir154	8mer-1a	TFAP2E	462	360	367	360	367	20087814	x	8mer-1a	462	NA	0	Mir-154	>AACAAAC	>GTTTGTTA	0.5210336446762085
Mir154	8mer-1a	DHRS12	351	67	74	67	74	4764324	x	8mer-1a	351	NA	0	Mir-154	>AACAAAC	>GTTTGTTA	0.5210336446762085
Mir154	8mer-1a	HNRNPH1	407	411	418	411	418	11341852	x	8mer-1a	407	NA	0	Mir-154	>AACAAAC	>GTTTGTTA	0.5210336446762085
Mir154	8mer-1a	ARFGAP3	356	382	389	382	389	5107159	x	8mer-1a	356	NA	0	Mir-154	>AACAAAC	>GTTTGTTA	0.5210336446762085
Mir154	8mer-1a	SRSF5	532	520	527	520	527	28067211	x	8mer-1a	532	NA	0	Mir-154	>AACAAAC	>GTTTGTTA	0.5210336446762085
Mir154	8mer-1a	RYR3	537	129	136	129	136	29081183	x	8mer-1a	537	NA	0	Mir-154	>AACAAAC	>GTTTGTTA	0.5210336446762085
Mir154	8mer-1a	CAAP1	515	247	254	247	254	25107185	x	8mer-1a	515	NA	0	Mir-154	>AACAAAC	>GTTTGTTA	0.5210336446762085
Mir154	8mer-1a	ZFAND6	362	489	496	489	496	6425443	x	8mer-1a	362	NA	0	Mir-154	>AACAAAC	>GTTTGTTA	0.5210336446762085
Mir154	8mer-1a	GBE1	333	430	437	430	437	2339249	x	8mer-1a	333	NA	0	Mir-154	>AACAAAC	>GTTTGTTA	0.5210336446762085
Mir154	8mer-1a	RNF180	522	605	612	605	612	25999232	x	8mer-1a	522	NA	0	Mir-154	>AACAAAC	>GTTTGTTA	0.5210336446762085
Mir154	8mer-1a	DNAJC8	351	650	657	650	657	4435903	x	8mer-1a	351	NA	0	Mir-154	>AACAAAC	>GTTTGTTA	0.5210336446762085
Mir154	8mer-1a	HNRNPH1	425	404	411	404	411	14019904	x	8mer-1a	425	NA	0	Mir-154	>AACAAAC	>GTTTGTTA	0.5210336446762085
Mir154	8mer-1a	MEIS2	358	86	93	86	93	5625229	x	8mer-1a	358	NA	0	Mir-154	>AACAAAC	>GTTTGTTA	0.5210336446762085
Mir154	8mer-1a	YPEL1	474	227	234	227	234	21906556	x	8mer-1a	474	NA	0	Mir-154	>AACAAAC	>GTTTGTTA	0.5210336446762085
Mir154	8mer-1a	PKD2L1	333	492	499	492	499	2661708	x	8mer-1a	333	NA	0	Mir-154	>AACAAAC	>GTTTGTTA	0.5210336446762085
Mir154	8mer-1a	KLC4	394	838	845	838	845	9369103	x	8mer-1a	394	NA	0	Mir-154	>AACAAAC	>GTTTGTTA	0.5210336446762085
Mir154	8mer-1a	SLC20A1	533	345	352	345	352	28566077	x	8mer-1a	533	NA	0	Mir-154	>AACAAAC	>GTTTGTTA	0.5210336446762085
Mir154	8mer-1a	IMPG2	510	423	430	423	430	24139905	x	8mer-1a	510	NA	0	Mir-154	>AACAAAC	>GTTTGTTA	0.5210336446762085
Mir154	8mer-1a	MINK1	510	732	739	732	739	23987918	x	8mer-1a	510	NA	0	Mir-154	>AACAAAC	>GTTTGTTA	0.5210336446762085
Mir154	8mer-1a	MBOAT4	448	639	646	639	646	19842384	x	8mer-1a	448	NA	0	Mir-154	>AACAAAC	>GTTTGTTA	0.5210336446762085
Mir154	8mer-1a	SLC38A6	404	630	637	630	637	10997887	x	8mer-1a	404	NA	0	Mir-154	>AACAAAC	>GTTTGTTA	0.5210336446762085
Mir154	8mer-1a	PRR7	515	117	124	117	124	25114158	x	8mer-1a	515	NA	0	Mir-154	>AACAAAC	>GTTTGTTA	0.5210336446762085
Mir154	8mer-1a	SRFBP1	467	122	129	122	129	20527165	x	8mer-1a	467	NA	0	Mir-154	>AACAAAC	>GTTTGTTA	0.5210336446762085
Mir154	8mer-1a	IRF2BPL	425	701	708	701	708	13954964	x	8mer-1a	425	NA	0	Mir-154	>AACAAAC	>GTTTGTTA	0.5210336446762085
Mir154	8mer-1a	TCF15	327	784	791	784	791	1354176	x	8mer-1a	327	NA	0	Mir-154	>AACAAAC	>GTTTGTTA	0.5210336446762085
Mir154	8mer-1a	HNRNPH2	380	548	555	548	555	8617704	x	8mer-1a	380	NA	0	Mir-154	>AACAAAC	>GTTTGTTA	0.5210336446762085
Mir154	8mer-1a	POLR2A	532	384	391	384	391	28340644	x	8mer-1a	532	NA	0	Mir-154	>AACAAAC	>GTTTGTTA	0.5210336446762085
Mir154	8mer-1a	SESN3	482	273	280	273	280	22375483	x	8mer-1a	482	NA	0	Mir-154	>AACAAAC	>GTTTGTTA	0.5210336446762085
Mir154	8mer-1a	KCNK17	538	70	77	70	77	29674361	x	8mer-1a	538	NA	0	Mir-154	>AACAAAC	>GTTTGTTA	0.5210336446762085
Mir154	8mer-1a	SLC5A11	442	33	40	33	40	18503746	x	8mer-1a	442	NA	0	Mir-154	>AACAAAC	>GTTTGTTA	0.5210336446762085
Mir154	8mer-1a	MYO16	482	435	442	435	442	22288376	x	8mer-1a	482	NA	0	Mir-154	>AACAAAC	>GTTTGTTA	0.5210336446762085
Mir154	8mer-1a	IRF2BPL	510	737	744	737	744	23959177	x	8mer-1a	510	NA	0	Mir-154	>AACAAAC	>GTTTGTTA	0.5210336446762085
Mir154	8mer-1a	PPIL6	530	72	79	72	79	27424562	x	8mer-1a	530	NA	0	Mir-154	>AACAAAC	>GTTTGTTA	0.5210336446762085
Mir154	8mer-1a	RHOT1	359	432	439	432	439	6269230	x	8mer-1a	359	NA	0	Mir-154	>AACAAAC	>GTTTGTTA	0.5210336446762085
Mir154	8mer-1a	ALKAL2	357	539	546	539	546	5334701	x	8mer-1a	357	NA	0	Mir-154	>AACAAAC	>GTTTGTTA	0.5210336446762085
Mir154	8mer-1a	CAAP1	532	415	422	415	422	28107831	x	8mer-1a	532	NA	0	Mir-154	>AACAAAC	>GTTTGTTA	0.5210336446762085
Mir154	8mer-1a	GCSH	425	396	403	396	403	14245120	x	8mer-1a	425	NA	0	Mir-154	>AACAAAC	>GTTTGTTA	0.5210336446762085
Mir154	8mer-1a	ACOX3	356	440	447	440	447	4847974	x	8mer-1a	356	NA	0	Mir-154	>AACAAAC	>GTTTGTTA	0.5210336446762085
Mir154	8mer-1a	TFG	530	36	43	36	43	27296131	x	8mer-1a	530	NA	0	Mir-154	>AACAAAC	>GTTTGTTA	0.5210336446762085
Mir154	8mer-1a	ITM2B	482	414	421	414	421	22283919	x	8mer-1a	482	NA	0	Mir-154	>AACAAAC	>GTTTGTTA	0.5210336446762085
Mir154	8mer-1a	ORC1	330	110	117	110	117	1661404	x	8mer-1a	330	NA	0	Mir-154	>AACAAAC	>GTTTGTTA	0.5210336446762085
Mir154	8mer-1a	CCDC92	467	19	26	19	26	20410165	x	8mer-1a	467	NA	0	Mir-154	>AACAAAC	>GTTTGTTA	0.5210336446762085
Mir154	8mer-1a	ILF3	448	220	227	220	227	19845455	x	8mer-1a	448	NA	0	Mir-154	>AACAAAC	>GTTTGTTA	0.5210336446762085
Mir154	8mer-1a	H2AZ1	486	69	76	69	76	23398872	x	8mer-1a	486	NA	0	Mir-154	>AACAAAC	>GTTTGTTA	0.5210336446762085
Mir154	8mer-1a	NAT14	385	578	585	578	585	9033640	x	8mer-1a	385	NA	0	Mir-154	>AACAAAC	>GTTTGTTA	0.5210336446762085
Mir154	8mer-1a	SLC27A6	524	228	235	228	235	26442045	x	8mer-1a	524	NA	0	Mir-154	>AACAAAC	>GTTTGTTA	0.5210336446762085
Mir154	8mer-1a	SIGLECL1	467	15	22	15	22	20488009	x	8mer-1a	467	NA	0	Mir-154	>AACAAAC	>GTTTGTTA	0.5210336446762085
Mir154	8mer-1a	RASSF10	482	310	317	310	317	22380704	x	8mer-1a	482	NA	0	Mir-154	>AACAAAC	>GTTTGTTA	0.5210336446762085
Mir154	8mer-1a	ECM2	357	430	437	430	437	5554292	x	8mer-1a	357	NA	0	Mir-154	>AACAAAC	>GTTTGTTA	0.5210336446762085
Mir154	8mer-1a	SH3BP5	380	801	808	801	808	8569553	x	8mer-1a	380	NA	0	Mir-154	>AACAAAC	>GTTTGTTA	0.5210336446762085
Mir154	8mer-1a	TMEM86B	330	71	78	71	78	1827974	x	8mer-1a	330	NA	0	Mir-154	>AACAAAC	>GTTTGTTA	0.5210336446762085
Mir154	8mer-1a	VPS33A	407	257	264	257	264	11618454	x	8mer-1a	407	NA	0	Mir-154	>AACAAAC	>GTTTGTTA	0.5210336446762085
Mir154	8mer-1a	MAPK10	548	617	624	617	624	29919386	x	8mer-1a	548	NA	0	Mir-154	>AACAAAC	>GTTTGTTA	0.5210336446762085
Mir154	8mer-1a	SLC25A14	524	305	312	305	312	26764463	x	8mer-1a	524	NA	0	Mir-154	>AACAAAC	>GTTTGTTA	0.5210336446762085
Mir154	8mer-1a	GALNT13	462	193	200	193	200	19914369	x	8mer-1a	462	NA	0	Mir-154	>AACAAAC	>GTTTGTTA	0.5210336446762085
Mir154	8mer-1a	PROCR	380	203	210	203	210	8447852	x	8mer-1a	380	NA	0	Mir-154	>AACAAAC	>GTTTGTTA	0.5210336446762085
Mir154	8mer-1a	SPINT2	448	170	177	170	177	19739020	x	8mer-1a	448	NA	0	Mir-154	>AACAAAC	>GTTTGTTA	0.5210336446762085
Mir154	8mer-1a	RPGR	357	528	535	528	535	5335837	x	8mer-1a	357	NA	0	Mir-154	>AACAAAC	>GTTTGTTA	0.5210336446762085
Mir154	8mer-1a	ERI1	393	195	202	195	202	9162680	x	8mer-1a	393	NA	0	Mir-154	>AACAAAC	>GTTTGTTA	0.5210336446762085
Mir154	8mer-1a	POLR2A	531	380	387	380	387	27925370	x	8mer-1a	531	NA	0	Mir-154	>AACAAAC	>GTTTGTTA	0.5210336446762085
Mir154	8mer-1a	MGAT2	394	498	505	498	505	9539438	x	8mer-1a	394	NA	0	Mir-154	>AACAAAC	>GTTTGTTA	0.5210336446762085
Mir154	8mer-1a	CBX4	553	501	508	501	508	30850851	x	8mer-1a	553	NA	0	Mir-154	>AACAAAC	>GTTTGTTA	0.5210336446762085
Mir154	8mer-1a	HNRNPH1	350	401	408	401	408	4132487	x	8mer-1a	350	NA	0	Mir-154	>AACAAAC	>GTTTGTTA	0.5210336446762085
Mir154	8mer-1a	BLOC1S2	525	25	32	25	32	26770782	x	8mer-1a	525	NA	0	Mir-154	>AACAAAC	>GTTTGTTA	0.5210336446762085
Mir154	8mer-1a	CARD10	522	780	787	780	787	26077514	x	8mer-1a	522	NA	0	Mir-154	>AACAAAC	>GTTTGTTA	0.5210336446762085
Mir154	8mer-1a	SLC25A14	538	305	312	305	312	29818044	x	8mer-1a	538	NA	0	Mir-154	>AACAAAC	>GTTTGTTA	0.5210336446762085
Mir154	8mer-1a	BOC	420	104	111	104	111	13204392	x	8mer-1a	420	NA	0	Mir-154	>AACAAAC	>GTTTGTTA	0.5210336446762085
Mir154	8mer-1a	TMEM45B	519	93	100	93	100	25504729	x	8mer-1a	519	NA	0	Mir-154	>AACAAAC	>GTTTGTTA	0.5210336446762085
Mir154	8mer-1a	KCNK17	440	72	79	72	79	17898572	x	8mer-1a	440	NA	0	Mir-154	>AACAAAC	>GTTTGTTA	0.5210336446762085
Mir154	8mer-1a	C1QA	326	137	144	137	144	779925	x	8mer-1a	326	NA	0	Mir-154	>AACAAAC	>GTTTGTTA	0.5210336446762085
Mir154	8mer-1a	DIS3	404	93	100	93	100	11071419	x	8mer-1a	404	NA	0	Mir-154	>AACAAAC	>GTTTGTTA	0.5210336446762085
Mir154	8mer-1a	FAM187A	345	47	54	47	54	3116767	x	8mer-1a	345	NA	0	Mir-154	>AACAAAC	>GTTTGTTA	0.5210336446762085
Mir154	8mer-1a	MGAT2	358	484	491	484	491	5620556	x	8mer-1a	358	NA	0	Mir-154	>AACAAAC	>GTTTGTTA	0.5210336446762085
Mir154	8mer-1a	SLC15A4	531	381	388	381	388	27828624	x	8mer-1a	531	NA	0	Mir-154	>AACAAAC	>GTTTGTTA	0.5210336446762085
Mir154	8mer-1a	GPR34	533	367	374	367	374	28732550	x	8mer-1a	533	NA	0	Mir-154	>AACAAAC	>GTTTGTTA	0.5210336446762085
Mir154	8mer-1a	PLA2G4A	474	162	169	162	169	21713720	x	8mer-1a	474	NA	0	Mir-154	>AACAAAC	>GTTTGTTA	0.5210336446762085
Mir154	8mer-1a	DDX3Y	366	280	287	280	287	7107131	x	8mer-1a	366	NA	0	Mir-154	>AACAAAC	>GTTTGTTA	0.5210336446762085
Mir154	8mer-1a	MGAT2	486	469	476	469	476	23124859	x	8mer-1a	486	NA	0	Mir-154	>AACAAAC	>GTTTGTTA	0.5210336446762085
Mir154	8mer-1a	GXYLT2	524	114	121	114	121	26557411	x	8mer-1a	524	NA	0	Mir-154	>AACAAAC	>GTTTGTTA	0.5210336446762085
Mir154	8mer-1a	HNRNPH2	359	538	545	538	545	6334716	x	8mer-1a	359	NA	0	Mir-154	>AACAAAC	>GTTTGTTA	0.5210336446762085
Mir154	8mer-1a	STEAP2	396	202	209	202	209	9888874	x	8mer-1a	396	NA	0	Mir-154	>AACAAAC	>GTTTGTTA	0.5210336446762085
Mir154	8mer-1a	ASAP3	345	426	433	426	433	2994703	x	8mer-1a	345	NA	0	Mir-154	>AACAAAC	>GTTTGTTA	0.5210336446762085
Mir154	8mer-1a	GABPA	331	240	247	240	247	2001318	x	8mer-1a	331	NA	0	Mir-154	>AACAAAC	>GTTTGTTA	0.5210336446762085
Mir154	8mer-1a	SMAGP	385	221	228	221	228	8843992	x	8mer-1a	385	NA	0	Mir-154	>AACAAAC	>GTTTGTTA	0.5210336446762085
Mir154	8mer-1a	TFG	474	36	43	36	43	21776457	x	8mer-1a	474	NA	0	Mir-154	>AACAAAC	>GTTTGTTA	0.5210336446762085
Mir154	8mer-1a	YAE1	330	100	107	100	107	1507012	x	8mer-1a	330	NA	0	Mir-154	>AACAAAC	>GTTTGTTA	0.5210336446762085
Mir154	8mer-1a	TPP2	330	760	767	760	767	1465970	x	8mer-1a	330	NA	0	Mir-154	>AACAAAC	>GTTTGTTA	0.5210336446762085
Mir154	8mer-1a	SNRPB	486	67	74	67	74	23344053	x	8mer-1a	486	NA	0	Mir-154	>AACAAAC	>GTTTGTTA	0.5210336446762085
Mir154	8mer-1a	NOB1	358	437	444	437	444	5840169	x	8mer-1a	358	NA	0	Mir-154	>AACAAAC	>GTTTGTTA	0.5210336446762085
Mir154	8mer-1a	UGDH	366	638	645	638	645	7116096	x	8mer-1a	366	NA	0	Mir-154	>AACAAAC	>GTTTGTTA	0.5210336446762085
Mir154	8mer-1a	SDHC	396	58	65	58	65	9765279	x	8mer-1a	396	NA	0	Mir-154	>AACAAAC	>GTTTGTTA	0.5210336446762085
Mir154	8mer-1a	ZMAT4	411	421	428	421	428	11655575	x	8mer-1a	411	NA	0	Mir-154	>AACAAAC	>GTTTGTTA	0.5210336446762085
Mir154	8mer-1a	EWSR1	538	62	69	62	69	29702369	x	8mer-1a	538	NA	0	Mir-154	>AACAAAC	>GTTTGTTA	0.5210336446762085
Mir154	8mer-1a	MAP3K4	350	440	447	440	447	3937350	x	8mer-1a	350	NA	0	Mir-154	>AACAAAC	>GTTTGTTA	0.5210336446762085
Mir154	8mer-1a	CLDN10	394	29	36	29	36	9595304	x	8mer-1a	394	NA	0	Mir-154	>AACAAAC	>GTTTGTTA	0.5210336446762085
Mir154	8mer-1a	CMC1	359	641	648	641	648	6213137	x	8mer-1a	359	NA	0	Mir-154	>AACAAAC	>GTTTGTTA	0.5210336446762085
Mir154	8mer-1a	EIF1AX	351	107	114	107	114	4844525	x	8mer-1a	351	NA	0	Mir-154	>AACAAAC	>GTTTGTTA	0.5210336446762085
Mir154	8mer-1a	ZFAND5	419	157	164	157	164	12877811	x	8mer-1a	419	NA	0	Mir-154	>AACAAAC	>GTTTGTTA	0.5210336446762085
Mir154	8mer-1a	ZMYM5	350	103	110	103	110	4293816	x	8mer-1a	350	NA	0	Mir-154	>AACAAAC	>GTTTGTTA	0.5210336446762085
Mir154	8mer-1a	CRHBP	537	75	82	75	82	29185477	x	8mer-1a	537	NA	0	Mir-154	>AACAAAC	>GTTTGTTA	0.5210336446762085
Mir154	8mer-1a	ECRG4	537	214	221	214	221	29319917	x	8mer-1a	537	NA	0	Mir-154	>AACAAAC	>GTTTGTTA	0.5210336446762085
Mir154	8mer-1a	NUP54	396	224	231	224	231	9737150	x	8mer-1a	396	NA	0	Mir-154	>AACAAAC	>GTTTGTTA	0.5210336446762085
Mir154	8mer-1a	TMEM237	358	193	200	193	200	5667101	x	8mer-1a	358	NA	0	Mir-154	>AACAAAC	>GTTTGTTA	0.5210336446762085
Mir154	8mer-1a	HECTD1	553	145	152	145	152	30780789	x	8mer-1a	553	NA	0	Mir-154	>AACAAAC	>GTTTGTTA	0.5210336446762085
Mir154	8mer-1a	FAM98B	385	445	452	445	452	8698697	x	8mer-1a	385	NA	0	Mir-154	>AACAAAC	>GTTTGTTA	0.5210336446762085
Mir154	8mer-1a	SH3GLB2	534	21	28	21	28	28906655	x	8mer-1a	534	NA	0	Mir-154	>AACAAAC	>GTTTGTTA	0.5210336446762085
Mir154	8mer-1a	UBE2Q1	537	438	445	438	445	29421659	x	8mer-1a	537	NA	0	Mir-154	>AACAAAC	>GTTTGTTA	0.5210336446762085
Mir154	8mer-1a	POLR2A	524	383	390	383	390	26700246	x	8mer-1a	524	NA	0	Mir-154	>AACAAAC	>GTTTGTTA	0.5210336446762085
Mir154	8mer-1a	IGF1	330	406	413	406	413	1639422	x	8mer-1a	330	NA	0	Mir-154	>AACAAAC	>GTTTGTTA	0.5210336446762085
Mir154	8mer-1a	NRDC	531	624	631	624	631	27593389	x	8mer-1a	531	NA	0	Mir-154	>AACAAAC	>GTTTGTTA	0.5210336446762085
Mir154	8mer-1a	COL6A3	537	233	240	233	240	29245570	x	8mer-1a	537	NA	0	Mir-154	>AACAAAC	>GTTTGTTA	0.5210336446762085
Mir154	8mer-1a	UBD	385	310	317	310	317	8820583	x	8mer-1a	385	NA	0	Mir-154	>AACAAAC	>GTTTGTTA	0.5210336446762085
Mir154	8mer-1a	MRPS10	442	703	710	703	710	18532903	x	8mer-1a	442	NA	0	Mir-154	>AACAAAC	>GTTTGTTA	0.5210336446762085
Mir154	8mer-1a	BRINP1	474	173	180	173	180	21801959	x	8mer-1a	474	NA	0	Mir-154	>AACAAAC	>GTTTGTTA	0.5210336446762085
Mir154	8mer-1a	LPAR3	394	630	637	630	637	9428401	x	8mer-1a	394	NA	0	Mir-154	>AACAAAC	>GTTTGTTA	0.5210336446762085
Mir154	8mer-1a	ACSBG1	532	163	170	163	170	28049323	x	8mer-1a	532	NA	0	Mir-154	>AACAAAC	>GTTTGTTA	0.5210336446762085
Mir154	8mer-1a	ABHD6	346	829	836	829	836	3453443	x	8mer-1a	346	NA	0	Mir-154	>AACAAAC	>GTTTGTTA	0.5210336446762085
Mir154	8mer-1a	HDDC2	398	231	238	231	238	10328123	x	8mer-1a	398	NA	0	Mir-154	>AACAAAC	>GTTTGTTA	0.5210336446762085
Mir154	8mer-1a	PSMC6	356	184	191	184	191	4871795	x	8mer-1a	356	NA	0	Mir-154	>AACAAAC	>GTTTGTTA	0.5210336446762085
Mir154	8mer-1a	YAE1	345	470	477	470	477	3014704	x	8mer-1a	345	NA	0	Mir-154	>AACAAAC	>GTTTGTTA	0.5210336446762085
Mir154	8mer-1a	GCSH	419	397	404	397	404	13027760	x	8mer-1a	419	NA	0	Mir-154	>AACAAAC	>GTTTGTTA	0.5210336446762085
Mir154	8mer-1a	CCNB1IP1	356	501	508	501	508	4864336	x	8mer-1a	356	NA	0	Mir-154	>AACAAAC	>GTTTGTTA	0.5210336446762085
Mir154	8mer-1a	RIOK2	327	268	275	268	275	1166836	x	8mer-1a	327	NA	0	Mir-154	>AACAAAC	>GTTTGTTA	0.5210336446762085
Mir154	8mer-1a	HNRNPH2	362	559	566	559	566	6684960	x	8mer-1a	362	NA	0	Mir-154	>AACAAAC	>GTTTGTTA	0.5210336446762085
Mir154	8mer-1a	KIAA0408	515	123	130	123	130	25349242	x	8mer-1a	515	NA	0	Mir-154	>AACAAAC	>GTTTGTTA	0.5210336446762085
Mir154	8mer-1a	LRRC3B	393	175	182	175	182	9343836	x	8mer-1a	393	NA	0	Mir-154	>AACAAAC	>GTTTGTTA	0.5210336446762085
Mir154	8mer-1a	MPLKIP	366	269	276	269	276	7167220	x	8mer-1a	366	NA	0	Mir-154	>AACAAAC	>GTTTGTTA	0.5210336446762085
Mir154	8mer-1a	CBX4	510	720	727	720	727	23966723	x	8mer-1a	510	NA	0	Mir-154	>AACAAAC	>GTTTGTTA	0.5210336446762085
Mir154	8mer-1a	EIF2B5	393	291	298	291	298	9192239	x	8mer-1a	393	NA	0	Mir-154	>AACAAAC	>GTTTGTTA	0.5210336446762085
Mir154	8mer-1a	PHAX	350	558	565	558	565	4134012	x	8mer-1a	350	NA	0	Mir-154	>AACAAAC	>GTTTGTTA	0.5210336446762085
Mir154	8mer-1a	ACSBG1	514	67	74	67	74	24846235	x	8mer-1a	514	NA	0	Mir-154	>AACAAAC	>GTTTGTTA	0.5210336446762085
Mir154	8mer-1a	INTS12	513	121	128	121	128	24632673	x	8mer-1a	513	NA	0	Mir-154	>AACAAAC	>GTTTGTTA	0.5210336446762085
Mir154	8mer-1a	WFS1	396	413	420	413	420	9738851	x	8mer-1a	396	NA	0	Mir-154	>AACAAAC	>GTTTGTTA	0.5210336446762085
Mir154	8mer-1a	C8B	467	475	482	475	482	20468596	x	8mer-1a	467	NA	0	Mir-154	>AACAAAC	>GTTTGTTA	0.5210336446762085
Mir154	8mer-1a	IRF2BPL	346	706	713	706	713	3263017	x	8mer-1a	346	NA	0	Mir-154	>AACAAAC	>GTTTGTTA	0.5210336446762085
Mir154	8mer-1a	GPD1	330	531	538	531	538	1630338	x	8mer-1a	330	NA	0	Mir-154	>AACAAAC	>GTTTGTTA	0.5210336446762085
Mir154	8mer-1a	FAM243A	346	177	184	177	184	3315588	x	8mer-1a	346	NA	0	Mir-154	>AACAAAC	>GTTTGTTA	0.5210336446762085
Mir154	8mer-1a	RADIL	385	169	176	169	176	8951486	x	8mer-1a	385	NA	0	Mir-154	>AACAAAC	>GTTTGTTA	0.5210336446762085
Mir154	8mer-1a	ROBO3	448	209	216	209	216	19837917	x	8mer-1a	448	NA	0	Mir-154	>AACAAAC	>GTTTGTTA	0.5210336446762085
Mir154	8mer-1a	MCM7	533	131	138	131	138	28440512	x	8mer-1a	533	NA	0	Mir-154	>AACAAAC	>GTTTGTTA	0.5210336446762085
Mir154	8mer-1a	TFAP2C	474	101	108	101	108	21963497	x	8mer-1a	474	NA	0	Mir-154	>AACAAAC	>GTTTGTTA	0.5210336446762085
Mir154	8mer-1a	HOXA3	530	773	780	773	780	27343509	x	8mer-1a	530	NA	0	Mir-154	>AACAAAC	>GTTTGTTA	0.5210336446762085
Mir154	8mer-1a	C26H14ORF39	446	233	240	233	240	19029385	x	8mer-1a	446	NA	0	Mir-154	>AACAAAC	>GTTTGTTA	0.5210336446762085
Mir154	8mer-1a	ZFHX3	330	68	75	68	75	1808937	x	8mer-1a	330	NA	0	Mir-154	>AACAAAC	>GTTTGTTA	0.5210336446762085
Mir154	8mer-1a	KCNS3	485	74	81	74	81	22857719	x	8mer-1a	485	NA	0	Mir-154	>AACAAAC	>GTTTGTTA	0.5210336446762085
Mir154	8mer-1a	NEPRO	509	658	665	658	665	23445904	x	8mer-1a	509	NA	0	Mir-154	>AACAAAC	>GTTTGTTA	0.5210336446762085
Mir154	8mer-1a	ICE2	357	620	627	620	627	5244764	x	8mer-1a	357	NA	0	Mir-154	>AACAAAC	>GTTTGTTA	0.5210336446762085
Mir154	8mer-1a	GPC5	524	550	557	550	557	26688897	x	8mer-1a	524	NA	0	Mir-154	>AACAAAC	>GTTTGTTA	0.5210336446762085
Mir154	8mer-1a	HNRNPH2	366	540	547	540	547	7227724	x	8mer-1a	366	NA	0	Mir-154	>AACAAAC	>GTTTGTTA	0.5210336446762085
Mir154	8mer-1a	BASP1	482	320	327	320	327	22394844	x	8mer-1a	482	NA	0	Mir-154	>AACAAAC	>GTTTGTTA	0.5210336446762085
Mir154	8mer-1a	ZFAND6	553	492	499	492	499	30793916	x	8mer-1a	553	NA	0	Mir-154	>AACAAAC	>GTTTGTTA	0.5210336446762085
Mir154	8mer-1a	HSPA5	404	333	340	333	340	11247518	x	8mer-1a	404	NA	0	Mir-154	>AACAAAC	>GTTTGTTA	0.5210336446762085
Mir154	8mer-1a	SYNRG	531	501	508	501	508	27917192	x	8mer-1a	531	NA	0	Mir-154	>AACAAAC	>GTTTGTTA	0.5210336446762085
Mir154	8mer-1a	MRE11	385	563	570	563	570	8736184	x	8mer-1a	385	NA	0	Mir-154	>AACAAAC	>GTTTGTTA	0.5210336446762085
Mir154	8mer-1a	RAD17	530	96	103	96	103	27245305	x	8mer-1a	530	NA	0	Mir-154	>AACAAAC	>GTTTGTTA	0.5210336446762085
Mir154	8mer-1a	ADK	525	188	195	188	195	26961121	x	8mer-1a	525	NA	0	Mir-154	>AACAAAC	>GTTTGTTA	0.5210336446762085
Mir154	8mer-1a	FST	442	470	477	470	477	18294165	x	8mer-1a	442	NA	0	Mir-154	>AACAAAC	>GTTTGTTA	0.5210336446762085
Mir154	8mer-1a	SRSF5	538	519	526	519	526	29521430	x	8mer-1a	538	NA	0	Mir-154	>AACAAAC	>GTTTGTTA	0.5210336446762085
Mir154	8mer-1a	MAP3K4	486	440	447	440	447	22975570	x	8mer-1a	486	NA	0	Mir-154	>AACAAAC	>GTTTGTTA	0.5210336446762085
Mir154	8mer-1a	DDIT4	510	821	828	821	828	24051907	x	8mer-1a	510	NA	0	Mir-154	>AACAAAC	>GTTTGTTA	0.5210336446762085
Mir154	8mer-1a	GAREM1	345	533	540	533	540	3035659	x	8mer-1a	345	NA	0	Mir-154	>AACAAAC	>GTTTGTTA	0.5210336446762085
Mir154	8mer-1a	GPR22	524	189	196	189	196	26551743	x	8mer-1a	524	NA	0	Mir-154	>AACAAAC	>GTTTGTTA	0.5210336446762085
Mir154	8mer-1a	C10H6ORF120	407	95	102	95	102	11437223	x	8mer-1a	407	NA	0	Mir-154	>AACAAAC	>GTTTGTTA	0.5210336446762085
Mir154	8mer-1a	NUGGC	440	65	72	65	72	18177881	x	8mer-1a	440	NA	0	Mir-154	>AACAAAC	>GTTTGTTA	0.5210336446762085
Mir154	8mer-1a	GIMAP7	537	553	560	553	560	29292218	x	8mer-1a	537	NA	0	Mir-154	>AACAAAC	>GTTTGTTA	0.5210336446762085
Mir154	8mer-1a	RCN1	448	409	416	409	416	19655696	x	8mer-1a	448	NA	0	Mir-154	>AACAAAC	>GTTTGTTA	0.5210336446762085
Mir154	8mer-1a	DYNLT5	417	54	61	54	61	12270764	x	8mer-1a	417	NA	0	Mir-154	>AACAAAC	>GTTTGTTA	0.5210336446762085
Mir154	8mer-1a	HIST1H4B	366	365	372	365	372	7166161	x	8mer-1a	366	NA	0	Mir-154	>AACAAAC	>GTTTGTTA	0.5210336446762085
Mir154	8mer-1a	PIGU	420	275	282	275	282	13384767	x	8mer-1a	420	NA	0	Mir-154	>AACAAAC	>GTTTGTTA	0.5210336446762085
Mir154	8mer-1a	MIF4GD	404	268	275	268	275	11233843	x	8mer-1a	404	NA	0	Mir-154	>AACAAAC	>GTTTGTTA	0.5210336446762085
Mir154	8mer-1a	MRPS28	550	129	136	129	136	30406553	x	8mer-1a	550	NA	0	Mir-154	>AACAAAC	>GTTTGTTA	0.5210336446762085
Mir154	8mer-1a	ENOPH1	393	565	572	565	572	9318966	x	8mer-1a	393	NA	0	Mir-154	>AACAAAC	>GTTTGTTA	0.5210336446762085
Mir154	8mer-1a	RNF10	326	232	239	232	239	1058523	x	8mer-1a	326	NA	0	Mir-154	>AACAAAC	>GTTTGTTA	0.5210336446762085
Mir154	8mer-1a	TCF24	385	437	444	437	444	9016999	x	8mer-1a	385	NA	0	Mir-154	>AACAAAC	>GTTTGTTA	0.5210336446762085
Mir154	8mer-1a	ANGPTL3	419	697	704	697	704	12769346	x	8mer-1a	419	NA	0	Mir-154	>AACAAAC	>GTTTGTTA	0.5210336446762085
Mir154	8mer-1a	NEK4	515	215	222	215	222	25117458	x	8mer-1a	515	NA	0	Mir-154	>AACAAAC	>GTTTGTTA	0.5210336446762085
Mir154	8mer-1a	COL6A3	425	222	229	222	229	13927470	x	8mer-1a	425	NA	0	Mir-154	>AACAAAC	>GTTTGTTA	0.5210336446762085
Mir154	8mer-1a	PTX3	525	73	80	73	80	26877769	x	8mer-1a	525	NA	0	Mir-154	>AACAAAC	>GTTTGTTA	0.5210336446762085
Mir154	8mer-1a	VMP1	482	275	282	275	282	22290720	x	8mer-1a	482	NA	0	Mir-154	>AACAAAC	>GTTTGTTA	0.5210336446762085
Mir154	8mer-1a	TMED9	468	626	633	626	633	20957359	x	8mer-1a	468	NA	0	Mir-154	>AACAAAC	>GTTTGTTA	0.5210336446762085
Mir154	8mer-1a	MINK1	407	718	725	718	725	11560170	x	8mer-1a	407	NA	0	Mir-154	>AACAAAC	>GTTTGTTA	0.5210336446762085
Mir154	8mer-1a	CPNE2	331	185	192	185	192	2251181	x	8mer-1a	331	NA	0	Mir-154	>AACAAAC	>GTTTGTTA	0.5210336446762085
Mir154	8mer-1a	DDIAS	362	266	273	266	273	6468944	x	8mer-1a	362	NA	0	Mir-154	>AACAAAC	>GTTTGTTA	0.5210336446762085
Mir154	8mer-1a	MEGF11	411	138	145	138	145	11668821	x	8mer-1a	411	NA	0	Mir-154	>AACAAAC	>GTTTGTTA	0.5210336446762085
Mir154	8mer-1a	ZNF189	425	309	316	309	316	14104087	x	8mer-1a	425	NA	0	Mir-154	>AACAAAC	>GTTTGTTA	0.5210336446762085
Mir154	8mer-1a	CBX4	534	615	622	615	622	28968872	x	8mer-1a	534	NA	0	Mir-154	>AACAAAC	>GTTTGTTA	0.5210336446762085
Mir154	8mer-1a	RGN	485	686	693	686	693	22960152	x	8mer-1a	485	NA	0	Mir-154	>AACAAAC	>GTTTGTTA	0.5210336446762085
Mir154	8mer-1a	MSS51	420	626	633	626	633	13415554	x	8mer-1a	420	NA	0	Mir-154	>AACAAAC	>GTTTGTTA	0.5210336446762085
Mir154	8mer-1a	ZMAT1	530	740	747	740	747	27568638	x	8mer-1a	530	NA	0	Mir-154	>AACAAAC	>GTTTGTTA	0.5210336446762085
Mir154	8mer-1a	IL10	525	569	576	569	576	27034470	x	8mer-1a	525	NA	0	Mir-154	>AACAAAC	>GTTTGTTA	0.5210336446762085
Mir154	8mer-1a	MDH1B	553	206	213	206	213	30591638	x	8mer-1a	553	NA	0	Mir-154	>AACAAAC	>GTTTGTTA	0.5210336446762085
Mir154	8mer-1a	TLR8	468	476	483	476	483	21040929	x	8mer-1a	468	NA	0	Mir-154	>AACAAAC	>GTTTGTTA	0.5210336446762085
Mir154	8mer-1a	RNF10	333	231	238	231	238	2641837	x	8mer-1a	333	NA	0	Mir-154	>AACAAAC	>GTTTGTTA	0.5210336446762085
Mir154	8mer-1a	FCRL6	482	226	233	226	233	22085904	x	8mer-1a	482	NA	0	Mir-154	>AACAAAC	>GTTTGTTA	0.5210336446762085
Mir154	8mer-1a	EPB41L4A	351	519	526	519	526	4485841	x	8mer-1a	351	NA	0	Mir-154	>AACAAAC	>GTTTGTTA	0.5210336446762085
Mir154	8mer-1a	MRPL10	530	86	93	86	93	27547763	x	8mer-1a	530	NA	0	Mir-154	>AACAAAC	>GTTTGTTA	0.5210336446762085
Mir154	8mer-1a	C1GALT1	440	505	512	505	512	18038943	x	8mer-1a	440	NA	0	Mir-154	>AACAAAC	>GTTTGTTA	0.5210336446762085
Mir154	8mer-1a	TMED9	482	639	646	639	646	22219955	x	8mer-1a	482	NA	0	Mir-154	>AACAAAC	>GTTTGTTA	0.5210336446762085
Mir154	8mer-1a	MSL3	417	339	346	339	346	12677513	x	8mer-1a	417	NA	0	Mir-154	>AACAAAC	>GTTTGTTA	0.5210336446762085
Mir154	8mer-1a	NABP1	510	123	130	123	130	24000072	x	8mer-1a	510	NA	0	Mir-154	>AACAAAC	>GTTTGTTA	0.5210336446762085
Mir154	8mer-1a	TMEM176B	322	236	243	236	243	65504	x	8mer-1a	322	NA	0	Mir-154	>AACAAAC	>GTTTGTTA	0.5210336446762085
Mir154	8mer-1a	ALOXE3	534	33	40	33	40	28943365	x	8mer-1a	534	NA	0	Mir-154	>AACAAAC	>GTTTGTTA	0.5210336446762085
Mir154	8mer-1a	FBXO38	525	93	100	93	100	27046508	x	8mer-1a	525	NA	0	Mir-154	>AACAAAC	>GTTTGTTA	0.5210336446762085
Mir154	8mer-1a	HNRNPH1	359	408	415	408	415	6307207	x	8mer-1a	359	NA	0	Mir-154	>AACAAAC	>GTTTGTTA	0.5210336446762085
Mir154	8mer-1a	TPGS2	468	591	598	591	598	21017108	x	8mer-1a	468	NA	0	Mir-154	>AACAAAC	>GTTTGTTA	0.5210336446762085
Mir154	8mer-1a	ZNF707	533	640	647	640	647	28646329	x	8mer-1a	533	NA	0	Mir-154	>AACAAAC	>GTTTGTTA	0.5210336446762085
Mir154	8mer-1a	ZNF503	534	611	618	611	618	28745034	x	8mer-1a	534	NA	0	Mir-154	>AACAAAC	>GTTTGTTA	0.5210336446762085
Mir154	8mer-1a	SLN	447	141	148	141	148	19097698	x	8mer-1a	447	NA	0	Mir-154	>AACAAAC	>GTTTGTTA	0.5210336446762085
Mir154	8mer-1a	UBE2Q1	553	315	322	315	322	30674111	x	8mer-1a	553	NA	0	Mir-154	>AACAAAC	>GTTTGTTA	0.5210336446762085
Mir154	8mer-1a	RBM46	486	568	575	568	575	23191937	x	8mer-1a	486	NA	0	Mir-154	>AACAAAC	>GTTTGTTA	0.5210336446762085
Mir154	8mer-1a	CSF1R	351	56	63	56	63	4492077	x	8mer-1a	351	NA	0	Mir-154	>AACAAAC	>GTTTGTTA	0.5210336446762085
Mir154	8mer-1a	WDR19	359	167	174	167	174	6021967	x	8mer-1a	359	NA	0	Mir-154	>AACAAAC	>GTTTGTTA	0.5210336446762085
Mir154	8mer-1a	ZNF48	531	393	400	393	400	27869406	x	8mer-1a	531	NA	0	Mir-154	>AACAAAC	>GTTTGTTA	0.5210336446762085
Mir154	8mer-1a	IAH1	532	75	82	75	82	28232010	x	8mer-1a	532	NA	0	Mir-154	>AACAAAC	>GTTTGTTA	0.5210336446762085
Mir154	8mer-1a	ZSCAN32	396	435	442	435	442	9987181	x	8mer-1a	396	NA	0	Mir-154	>AACAAAC	>GTTTGTTA	0.5210336446762085
Mir154	8mer-1a	EPPK1	462	343	350	343	350	20178095	x	8mer-1a	462	NA	0	Mir-154	>AACAAAC	>GTTTGTTA	0.5210336446762085
Mir154	8mer-1a	ZFHX3	330	102	109	102	109	1808936	x	8mer-1a	330	NA	0	Mir-154	>AACAAAC	>GTTTGTTA	0.5210336446762085
Mir154	8mer-1a	ZNF207	346	581	588	581	588	3602428	x	8mer-1a	346	NA	0	Mir-154	>AACAAAC	>GTTTGTTA	0.5210336446762085
Mir154	8mer-1a	UBA2	510	47	54	47	54	24247643	x	8mer-1a	510	NA	0	Mir-154	>AACAAAC	>GTTTGTTA	0.5210336446762085
Mir154	8mer-1a	PPIB	358	39	46	39	46	5630565	x	8mer-1a	358	NA	0	Mir-154	>AACAAAC	>GTTTGTTA	0.5210336446762085
Mir154	8mer-1a	RAD17	404	97	104	97	104	10946006	x	8mer-1a	404	NA	0	Mir-154	>AACAAAC	>GTTTGTTA	0.5210336446762085
Mir154	8mer-1a	ACTR10	330	248	255	248	255	1609453	x	8mer-1a	330	NA	0	Mir-154	>AACAAAC	>GTTTGTTA	0.5210336446762085
Mir154	8mer-1a	TRMT2B	322	82	89	82	89	455470	x	8mer-1a	322	NA	0	Mir-154	>AACAAAC	>GTTTGTTA	0.5210336446762085
Mir154	8mer-1a	UGDH	525	648	655	648	655	27023983	x	8mer-1a	525	NA	0	Mir-154	>AACAAAC	>GTTTGTTA	0.5210336446762085
Mir154	8mer-1a	PPBP	462	516	523	516	523	19871022	x	8mer-1a	462	NA	0	Mir-154	>AACAAAC	>GTTTGTTA	0.5210336446762085
Mir154	8mer-1a	ANXA13	510	396	403	396	403	23880600	x	8mer-1a	510	NA	0	Mir-154	>AACAAAC	>GTTTGTTA	0.5210336446762085
Mir154	8mer-1a	HOXD1	514	474	481	474	481	24775115	x	8mer-1a	514	NA	0	Mir-154	>AACAAAC	>GTTTGTTA	0.5210336446762085
Mir154	8mer-1a	CANT1	534	343	350	343	350	28968960	x	8mer-1a	534	NA	0	Mir-154	>AACAAAC	>GTTTGTTA	0.5210336446762085
Mir154	8mer-1a	HELLS	417	459	466	459	466	12566566	x	8mer-1a	417	NA	0	Mir-154	>AACAAAC	>GTTTGTTA	0.5210336446762085
Mir154	8mer-1a	CNTN1	440	591	598	591	598	17984144	x	8mer-1a	440	NA	0	Mir-154	>AACAAAC	>GTTTGTTA	0.5210336446762085
Mir154	8mer-1a	RABGGTB	425	609	616	609	616	13981567	x	8mer-1a	425	NA	0	Mir-154	>AACAAAC	>GTTTGTTA	0.5210336446762085
Mir154	8mer-1a	CCDC96	330	263	270	263	270	1567611	x	8mer-1a	330	NA	0	Mir-154	>AACAAAC	>GTTTGTTA	0.5210336446762085
Mir154	8mer-1a	HOXB4	446	43	50	43	50	18940835	x	8mer-1a	446	NA	0	Mir-154	>AACAAAC	>GTTTGTTA	0.5210336446762085
Mir154	8mer-1a	TRIM35	356	418	425	418	425	5180986	x	8mer-1a	356	NA	0	Mir-154	>AACAAAC	>GTTTGTTA	0.5210336446762085
Mir154	8mer-1a	GPR22	326	194	201	194	201	979332	x	8mer-1a	326	NA	0	Mir-154	>AACAAAC	>GTTTGTTA	0.5210336446762085
Mir154	8mer-1a	TRRAP	322	590	597	590	597	392953	x	8mer-1a	322	NA	0	Mir-154	>AACAAAC	>GTTTGTTA	0.5210336446762085
Mir154	8mer-1a	CEP170	448	103	110	103	110	19688395	x	8mer-1a	448	NA	0	Mir-154	>AACAAAC	>GTTTGTTA	0.5210336446762085
Mir154	8mer-1a	NPM1	420	17	24	17	24	13179849	x	8mer-1a	420	NA	0	Mir-154	>AACAAAC	>GTTTGTTA	0.5210336446762085
Mir154	8mer-1a	DIS3	537	109	116	109	116	29128558	x	8mer-1a	537	NA	0	Mir-154	>AACAAAC	>GTTTGTTA	0.5210336446762085
Mir154	8mer-1a	APOF	333	155	162	155	162	2531710	x	8mer-1a	333	NA	0	Mir-154	>AACAAAC	>GTTTGTTA	0.5210336446762085
Mir154	8mer-1a	MYCBPAP	482	31	38	31	38	22303771	x	8mer-1a	482	NA	0	Mir-154	>AACAAAC	>GTTTGTTA	0.5210336446762085
Mir154	8mer-1a	DBI	531	203	210	203	210	27729619	x	8mer-1a	531	NA	0	Mir-154	>AACAAAC	>GTTTGTTA	0.5210336446762085
Mir154	8mer-1a	TCEAL1	533	203	210	203	210	28736614	x	8mer-1a	533	NA	0	Mir-154	>AACAAAC	>GTTTGTTA	0.5210336446762085
Mir154	8mer-1a	ZMYM1	524	167	174	167	174	26374607	x	8mer-1a	524	NA	0	Mir-154	>AACAAAC	>GTTTGTTA	0.5210336446762085
Mir154	8mer-1a	JDP2	350	808	815	808	815	4078574	x	8mer-1a	350	NA	0	Mir-154	>AACAAAC	>GTTTGTTA	0.5210336446762085
Mir154	8mer-1a	GPR22	358	195	202	195	202	5952264	x	8mer-1a	358	NA	0	Mir-154	>AACAAAC	>GTTTGTTA	0.5210336446762085
Mir154	8mer-1a	INTS6	515	335	342	335	342	25312114	x	8mer-1a	515	NA	0	Mir-154	>AACAAAC	>GTTTGTTA	0.5210336446762085
Mir154	8mer-1a	ARL13A	524	121	128	121	128	26760857	x	8mer-1a	524	NA	0	Mir-154	>AACAAAC	>GTTTGTTA	0.5210336446762085
Mir154	8mer-1a	MRC1	514	58	65	58	65	24809801	x	8mer-1a	514	NA	0	Mir-154	>AACAAAC	>GTTTGTTA	0.5210336446762085
Mir154	8mer-1a	IRF2BPL	462	723	730	723	730	19943127	x	8mer-1a	462	NA	0	Mir-154	>AACAAAC	>GTTTGTTA	0.5210336446762085
Mir154	8mer-1a	SCIN_1	350	364	371	364	371	4170373	x	8mer-1a	350	NA	0	Mir-154	>AACAAAC	>GTTTGTTA	0.5210336446762085
Mir154	8mer-1a	PIGU	396	271	278	271	278	9975270	x	8mer-1a	396	NA	0	Mir-154	>AACAAAC	>GTTTGTTA	0.5210336446762085
Mir154	8mer-1a	OXER1	331	179	186	179	186	2153553	x	8mer-1a	331	NA	0	Mir-154	>AACAAAC	>GTTTGTTA	0.5210336446762085
Mir154	8mer-1a	SNRPB	350	67	74	67	74	4281985	x	8mer-1a	350	NA	0	Mir-154	>AACAAAC	>GTTTGTTA	0.5210336446762085
Mir154	8mer-1a	RPGR	331	355	362	355	362	2292508	x	8mer-1a	331	NA	0	Mir-154	>AACAAAC	>GTTTGTTA	0.5210336446762085
Mir154	8mer-1a	RABGGTB	530	381	388	381	388	27221260	x	8mer-1a	530	NA	0	Mir-154	>AACAAAC	>GTTTGTTA	0.5210336446762085
Mir154	8mer-1a	CIMAP1A	366	171	178	171	178	6748322	x	8mer-1a	366	NA	0	Mir-154	>AACAAAC	>GTTTGTTA	0.5210336446762085
Mir154	8mer-1a	ANGPTL7	525	149	156	149	156	26861133	x	8mer-1a	525	NA	0	Mir-154	>AACAAAC	>GTTTGTTA	0.5210336446762085
Mir154	8mer-1a	ABHD6	330	842	849	842	849	1500979	x	8mer-1a	330	NA	0	Mir-154	>AACAAAC	>GTTTGTTA	0.5210336446762085
Mir154	8mer-1a	KCNK17	524	70	77	70	77	26569562	x	8mer-1a	524	NA	0	Mir-154	>AACAAAC	>GTTTGTTA	0.5210336446762085
Mir154	8mer-1a	SESN3	531	273	280	273	280	27736539	x	8mer-1a	531	NA	0	Mir-154	>AACAAAC	>GTTTGTTA	0.5210336446762085
Mir154	8mer-1a	IMPG2	485	240	247	240	247	22750299	x	8mer-1a	485	NA	0	Mir-154	>AACAAAC	>GTTTGTTA	0.5210336446762085
Mir154	8mer-1a	H2AZ1	468	66	73	66	73	20914155	x	8mer-1a	468	NA	0	Mir-154	>AACAAAC	>GTTTGTTA	0.5210336446762085
Mir154	8mer-1a	ANOS1	420	77	84	77	84	13490241	x	8mer-1a	420	NA	0	Mir-154	>AACAAAC	>GTTTGTTA	0.5210336446762085
Mir154	8mer-1a	CDKN2C	404	73	80	73	80	11100133	x	8mer-1a	404	NA	0	Mir-154	>AACAAAC	>GTTTGTTA	0.5210336446762085
Mir154	8mer-1a	ZFHX3	524	87	94	87	94	26725257	x	8mer-1a	524	NA	0	Mir-154	>AACAAAC	>GTTTGTTA	0.5210336446762085
Mir154	8mer-1a	CAAP1	462	426	433	426	433	20018566	x	8mer-1a	462	NA	0	Mir-154	>AACAAAC	>GTTTGTTA	0.5210336446762085
Mir154	8mer-1a	ITCH	358	306	313	306	313	5935086	x	8mer-1a	358	NA	0	Mir-154	>AACAAAC	>GTTTGTTA	0.5210336446762085
Mir154	8mer-1a	NRDC	419	376	383	376	383	12767403	x	8mer-1a	419	NA	0	Mir-154	>AACAAAC	>GTTTGTTA	0.5210336446762085
Mir154	8mer-1a	LRMP	322	232	239	232	239	89930	x	8mer-1a	322	NA	0	Mir-154	>AACAAAC	>GTTTGTTA	0.5210336446762085
Mir154	8mer-1a	CLDN20	357	725	732	725	732	5509822	x	8mer-1a	357	NA	0	Mir-154	>AACAAAC	>GTTTGTTA	0.5210336446762085
Mir154	8mer-1a	CRBN	442	582	589	582	589	18573127	x	8mer-1a	442	NA	0	Mir-154	>AACAAAC	>GTTTGTTA	0.5210336446762085
Mir154	8mer-1a	DNTTIP2	417	306	313	306	313	12267640	x	8mer-1a	417	NA	0	Mir-154	>AACAAAC	>GTTTGTTA	0.5210336446762085
Mir154	8mer-1a	TMEM80	530	134	141	134	141	27350107	x	8mer-1a	530	NA	0	Mir-154	>AACAAAC	>GTTTGTTA	0.5210336446762085
Mir154	8mer-1a	PPM1D	531	460	467	460	467	27917632	x	8mer-1a	531	NA	0	Mir-154	>AACAAAC	>GTTTGTTA	0.5210336446762085
Mir154	8mer-1a	TENT5B	483	394	401	394	401	22533243	x	8mer-1a	483	NA	0	Mir-154	>AACAAAC	>GTTTGTTA	0.5210336446762085
Mir154	8mer-1a	GFRAL	474	828	835	828	835	21865283	x	8mer-1a	474	NA	0	Mir-154	>AACAAAC	>GTTTGTTA	0.5210336446762085
Mir154	8mer-1a	ERCC3	447	113	120	113	120	19173292	x	8mer-1a	447	NA	0	Mir-154	>AACAAAC	>GTTTGTTA	0.5210336446762085
Mir154	8mer-1a	CAST	351	131	138	131	138	4485326	x	8mer-1a	351	NA	0	Mir-154	>AACAAAC	>GTTTGTTA	0.5210336446762085
Mir154	8mer-1a	TACSTD2	448	401	408	401	408	19628147	x	8mer-1a	448	NA	0	Mir-154	>AACAAAC	>GTTTGTTA	0.5210336446762085
Mir154	8mer-1a	HSPA5	533	250	257	250	257	28708122	x	8mer-1a	533	NA	0	Mir-154	>AACAAAC	>GTTTGTTA	0.5210336446762085
Mir154	8mer-1a	NIPA2	394	340	347	340	347	9592432	x	8mer-1a	394	NA	0	Mir-154	>AACAAAC	>GTTTGTTA	0.5210336446762085
Mir154	8mer-1a	ZNF114	330	298	305	298	305	1823928	x	8mer-1a	330	NA	0	Mir-154	>AACAAAC	>GTTTGTTA	0.5210336446762085
Mir154	8mer-1a	TFPI	513	134	141	134	141	24499369	x	8mer-1a	513	NA	0	Mir-154	>AACAAAC	>GTTTGTTA	0.5210336446762085
Mir154	8mer-1a	TESC	447	184	191	184	191	19379514	x	8mer-1a	447	NA	0	Mir-154	>AACAAAC	>GTTTGTTA	0.5210336446762085
Mir154	8mer-1a	BRINP1	519	175	182	175	182	25752900	x	8mer-1a	519	NA	0	Mir-154	>AACAAAC	>GTTTGTTA	0.5210336446762085
Mir154	8mer-1a	TNFSF11	327	699	706	699	706	1376413	x	8mer-1a	327	NA	0	Mir-154	>AACAAAC	>GTTTGTTA	0.5210336446762085
Mir154	8mer-1a	HNRNPH2	358	558	565	558	565	5797681	x	8mer-1a	358	NA	0	Mir-154	>AACAAAC	>GTTTGTTA	0.5210336446762085
Mir154	8mer-1a	GORASP2	522	533	540	533	540	26133778	x	8mer-1a	522	NA	0	Mir-154	>AACAAAC	>GTTTGTTA	0.5210336446762085
Mir154	8mer-1a	ZNF382	331	406	413	406	413	2246927	x	8mer-1a	331	NA	0	Mir-154	>AACAAAC	>GTTTGTTA	0.5210336446762085
Mir154	8mer-1a	LRFN5	448	56	63	56	63	19547743	x	8mer-1a	448	NA	0	Mir-154	>AACAAAC	>GTTTGTTA	0.5210336446762085
Mir154	8mer-1a	XRCC2	407	341	348	341	348	11498287	x	8mer-1a	407	NA	0	Mir-154	>AACAAAC	>GTTTGTTA	0.5210336446762085
Mir154	8mer-1a	NAT14	419	615	622	615	622	13047386	x	8mer-1a	419	NA	0	Mir-154	>AACAAAC	>GTTTGTTA	0.5210336446762085
Mir154	8mer-1a	TASOR	326	441	448	441	448	942866	x	8mer-1a	326	NA	0	Mir-154	>AACAAAC	>GTTTGTTA	0.5210336446762085
Mir154	8mer-1a	IFIT2	462	313	320	313	320	19978390	x	8mer-1a	462	NA	0	Mir-154	>AACAAAC	>GTTTGTTA	0.5210336446762085
Mir154	8mer-1a	PRRC2A	351	145	152	145	152	4624168	x	8mer-1a	351	NA	0	Mir-154	>AACAAAC	>GTTTGTTA	0.5210336446762085
Mir154	8mer-1a	GATAD1	411	574	581	574	581	11659358	x	8mer-1a	411	NA	0	Mir-154	>AACAAAC	>GTTTGTTA	0.5210336446762085
Mir154	8mer-1a	CHST13	553	698	705	698	705	30744244	x	8mer-1a	553	NA	0	Mir-154	>AACAAAC	>GTTTGTTA	0.5210336446762085
Mir154	8mer-1a	TESC	537	153	160	153	160	29429874	x	8mer-1a	537	NA	0	Mir-154	>AACAAAC	>GTTTGTTA	0.5210336446762085
Mir154	8mer-1a	KDM3A	537	116	123	116	123	29321965	x	8mer-1a	537	NA	0	Mir-154	>AACAAAC	>GTTTGTTA	0.5210336446762085
Mir154	8mer-1a	LUM	366	397	404	397	404	6939231	x	8mer-1a	366	NA	0	Mir-154	>AACAAAC	>GTTTGTTA	0.5210336446762085
Mir154	8mer-1a	UBE3D	448	242	249	242	249	19669447	x	8mer-1a	448	NA	0	Mir-154	>AACAAAC	>GTTTGTTA	0.5210336446762085
Mir154	8mer-1a	ABHD6	322	802	809	802	809	367740	x	8mer-1a	322	NA	0	Mir-154	>AACAAAC	>GTTTGTTA	0.5210336446762085
Mir154	8mer-1a	POU6F2	468	114	121	114	121	20955420	x	8mer-1a	468	NA	0	Mir-154	>AACAAAC	>GTTTGTTA	0.5210336446762085
Mir154	8mer-1a	TESC	510	168	175	168	175	24121847	x	8mer-1a	510	NA	0	Mir-154	>AACAAAC	>GTTTGTTA	0.5210336446762085
Mir154	8mer-1a	EFCAB5	538	57	64	57	64	29790235	x	8mer-1a	538	NA	0	Mir-154	>AACAAAC	>GTTTGTTA	0.5210336446762085
Mir154	8mer-1a	GORAB	532	912	919	912	919	28004668	x	8mer-1a	532	NA	0	Mir-154	>AACAAAC	>GTTTGTTA	0.5210336446762085
Mir154	8mer-1a	TLCD5	442	335	342	335	342	18492814	x	8mer-1a	442	NA	0	Mir-154	>AACAAAC	>GTTTGTTA	0.5210336446762085
Mir154	8mer-1a	JKAMP	486	415	422	415	422	23126179	x	8mer-1a	486	NA	0	Mir-154	>AACAAAC	>GTTTGTTA	0.5210336446762085
Mir154	8mer-1a	ABHD18	322	378	385	378	385	281543	x	8mer-1a	322	NA	0	Mir-154	>AACAAAC	>GTTTGTTA	0.5210336446762085
Mir154	8mer-1a	CLEC12B	362	524	531	524	531	6507404	x	8mer-1a	362	NA	0	Mir-154	>AACAAAC	>GTTTGTTA	0.5210336446762085
Mir154	8mer-1a	IKBKB	519	576	583	576	583	25914481	x	8mer-1a	519	NA	0	Mir-154	>AACAAAC	>GTTTGTTA	0.5210336446762085
Mir154	8mer-1a	TBRG1	485	736	743	736	743	22782460	x	8mer-1a	485	NA	0	Mir-154	>AACAAAC	>GTTTGTTA	0.5210336446762085
Mir154	8mer-1a	NTM	474	734	741	734	741	21853174	x	8mer-1a	474	NA	0	Mir-154	>AACAAAC	>GTTTGTTA	0.5210336446762085
Mir154	8mer-1a	TFAP2E	509	491	498	491	498	23549852	x	8mer-1a	509	NA	0	Mir-154	>AACAAAC	>GTTTGTTA	0.5210336446762085
Mir154	8mer-1a	INPPL1	468	543	550	543	550	20691709	x	8mer-1a	468	NA	0	Mir-154	>AACAAAC	>GTTTGTTA	0.5210336446762085
Mir154	8mer-1a	SRSF5	425	520	527	520	527	13953010	x	8mer-1a	425	NA	0	Mir-154	>AACAAAC	>GTTTGTTA	0.5210336446762085
Mir154	8mer-1a	RNF180	537	634	641	634	641	29187279	x	8mer-1a	537	NA	0	Mir-154	>AACAAAC	>GTTTGTTA	0.5210336446762085
Mir154	8mer-1a	TM2D2	411	112	119	112	119	11655608	x	8mer-1a	411	NA	0	Mir-154	>AACAAAC	>GTTTGTTA	0.5210336446762085
Mir154	8mer-1a	DNAJB9	357	596	603	596	603	5426384	x	8mer-1a	357	NA	0	Mir-154	>AACAAAC	>GTTTGTTA	0.5210336446762085
Mir154	8mer-1a	ABCA5	380	74	81	74	81	8479548	x	8mer-1a	380	NA	0	Mir-154	>AACAAAC	>GTTTGTTA	0.5210336446762085
Mir154	8mer-1a	NAT14	514	449	456	449	456	24665481	x	8mer-1a	514	NA	0	Mir-154	>AACAAAC	>GTTTGTTA	0.5210336446762085
Mir154	8mer-1a	MSS51	346	626	633	626	633	3537965	x	8mer-1a	346	NA	0	Mir-154	>AACAAAC	>GTTTGTTA	0.5210336446762085
Mir154	8mer-1a	ACLY	404	523	530	523	530	11129023	x	8mer-1a	404	NA	0	Mir-154	>AACAAAC	>GTTTGTTA	0.5210336446762085
Mir154	8mer-1a	PHF7	345	301	308	301	308	2757609	x	8mer-1a	345	NA	0	Mir-154	>AACAAAC	>GTTTGTTA	0.5210336446762085
Mir154	8mer-1a	ZNF503	420	590	597	590	597	13414786	x	8mer-1a	420	NA	0	Mir-154	>AACAAAC	>GTTTGTTA	0.5210336446762085
Mir154	8mer-1a	CNOT11	333	680	687	680	687	2506098	x	8mer-1a	333	NA	0	Mir-154	>AACAAAC	>GTTTGTTA	0.5210336446762085
Mir154	8mer-1a	MRPL3	366	195	202	195	202	6985469	x	8mer-1a	366	NA	0	Mir-154	>AACAAAC	>GTTTGTTA	0.5210336446762085
Mir154	8mer-1a	ASCC3	407	174	181	174	181	11430131	x	8mer-1a	407	NA	0	Mir-154	>AACAAAC	>GTTTGTTA	0.5210336446762085
Mir154	8mer-1a	PPP2CB	442	504	511	504	511	18515372	x	8mer-1a	442	NA	0	Mir-154	>AACAAAC	>GTTTGTTA	0.5210336446762085
Mir154	8mer-1a	RAN	446	178	185	178	185	19041409	x	8mer-1a	446	NA	0	Mir-154	>AACAAAC	>GTTTGTTA	0.5210336446762085
Mir154	8mer-1a	PCDHB2	362	152	159	152	159	6553044	x	8mer-1a	362	NA	0	Mir-154	>AACAAAC	>GTTTGTTA	0.5210336446762085
Mir154	8mer-1a	PRXL2A	525	520	527	520	527	26963800	x	8mer-1a	525	NA	0	Mir-154	>AACAAAC	>GTTTGTTA	0.5210336446762085
Mir154	8mer-1a	GCSH	333	396	403	396	403	2699000	x	8mer-1a	333	NA	0	Mir-154	>AACAAAC	>GTTTGTTA	0.5210336446762085
Mir154	8mer-1a	TRIM66	394	257	264	257	264	9492417	x	8mer-1a	394	NA	0	Mir-154	>AACAAAC	>GTTTGTTA	0.5210336446762085
Mir154	8mer-1a	SLC27A6	345	74	81	74	81	2814169	x	8mer-1a	345	NA	0	Mir-154	>AACAAAC	>GTTTGTTA	0.5210336446762085
Mir154	8mer-1a	CFLAR	510	877	884	877	884	24001111	x	8mer-1a	510	NA	0	Mir-154	>AACAAAC	>GTTTGTTA	0.5210336446762085
Mir154	8mer-1a	C4H1ORF162	385	547	554	547	554	8675165	x	8mer-1a	385	NA	0	Mir-154	>AACAAAC	>GTTTGTTA	0.5210336446762085
Mir154	8mer-1a	CMTM8	351	137	144	137	144	4632015	x	8mer-1a	351	NA	0	Mir-154	>AACAAAC	>GTTTGTTA	0.5210336446762085
Mir154	8mer-1a	AQP6	394	207	214	207	214	9452278	x	8mer-1a	394	NA	0	Mir-154	>AACAAAC	>GTTTGTTA	0.5210336446762085
Mir154	8mer-1a	GTPBP8	530	138	145	138	145	27295610	x	8mer-1a	530	NA	0	Mir-154	>AACAAAC	>GTTTGTTA	0.5210336446762085
Mir154	8mer-1a	GMCL1	419	211	218	211	218	12978570	x	8mer-1a	419	NA	0	Mir-154	>AACAAAC	>GTTTGTTA	0.5210336446762085
Mir154	8mer-1a	IFT20	519	179	186	179	186	25564273	x	8mer-1a	519	NA	0	Mir-154	>AACAAAC	>GTTTGTTA	0.5210336446762085
Mir154	8mer-1a	FLACC1	366	200	207	200	207	7003863	x	8mer-1a	366	NA	0	Mir-154	>AACAAAC	>GTTTGTTA	0.5210336446762085
Mir154	8mer-1a	LDB2	350	389	396	389	396	3988145	x	8mer-1a	350	NA	0	Mir-154	>AACAAAC	>GTTTGTTA	0.5210336446762085
Mir154	8mer-1a	CRHBP	509	496	503	496	503	23576108	x	8mer-1a	509	NA	0	Mir-154	>AACAAAC	>GTTTGTTA	0.5210336446762085
Mir154	8mer-1a	ZNRF3	393	492	499	492	499	9299592	x	8mer-1a	393	NA	0	Mir-154	>AACAAAC	>GTTTGTTA	0.5210336446762085
Mir154	8mer-1a	LRRN4	537	468	475	468	475	29256969	x	8mer-1a	537	NA	0	Mir-154	>AACAAAC	>GTTTGTTA	0.5210336446762085
Mir154	8mer-1a	MPP7	447	71	78	71	78	19285817	x	8mer-1a	447	NA	0	Mir-154	>AACAAAC	>GTTTGTTA	0.5210336446762085
Mir154	8mer-1a	EVC2	333	373	380	373	380	2344683	x	8mer-1a	333	NA	0	Mir-154	>AACAAAC	>GTTTGTTA	0.5210336446762085
Mir154	8mer-1a	HOXC9	420	602	609	602	609	13304996	x	8mer-1a	420	NA	0	Mir-154	>AACAAAC	>GTTTGTTA	0.5210336446762085
Mir154	8mer-1a	NPM1	467	17	24	17	24	20522957	x	8mer-1a	467	NA	0	Mir-154	>AACAAAC	>GTTTGTTA	0.5210336446762085
Mir154	8mer-1a	TRAPPC12	417	147	154	147	154	12460291	x	8mer-1a	417	NA	0	Mir-154	>AACAAAC	>GTTTGTTA	0.5210336446762085
Mir154	8mer-1a	KPNA2	553	74	81	74	81	30855103	x	8mer-1a	553	NA	0	Mir-154	>AACAAAC	>GTTTGTTA	0.5210336446762085
Mir154	8mer-1a	IL22RA2	326	38	45	38	45	693905	x	8mer-1a	326	NA	0	Mir-154	>AACAAAC	>GTTTGTTA	0.5210336446762085
Mir154	8mer-1a	PPBP	345	437	444	437	444	2800764	x	8mer-1a	345	NA	0	Mir-154	>AACAAAC	>GTTTGTTA	0.5210336446762085
Mir154	8mer-1a	MINK1	425	731	738	731	738	14271022	x	8mer-1a	425	NA	0	Mir-154	>AACAAAC	>GTTTGTTA	0.5210336446762085
Mir154	8mer-1a	STXBP5	404	527	534	527	534	11043662	x	8mer-1a	404	NA	0	Mir-154	>AACAAAC	>GTTTGTTA	0.5210336446762085
Mir154	8mer-1a	MGST1	350	68	75	68	75	4317619	x	8mer-1a	350	NA	0	Mir-154	>AACAAAC	>GTTTGTTA	0.5210336446762085
Mir154	8mer-1a	CNPY1	446	511	518	511	518	18731842	x	8mer-1a	446	NA	0	Mir-154	>AACAAAC	>GTTTGTTA	0.5210336446762085
Mir154	8mer-1a	RSPH1	519	98	105	98	105	25791449	x	8mer-1a	519	NA	0	Mir-154	>AACAAAC	>GTTTGTTA	0.5210336446762085
Mir154	8mer-1a	CCDC82	407	429	436	429	436	11469089	x	8mer-1a	407	NA	0	Mir-154	>AACAAAC	>GTTTGTTA	0.5210336446762085
Mir154	8mer-1a	RNF180	322	649	656	649	656	344056	x	8mer-1a	322	NA	0	Mir-154	>AACAAAC	>GTTTGTTA	0.5210336446762085
Mir154	8mer-1a	PTF1A	537	105	112	105	112	29089432	x	8mer-1a	537	NA	0	Mir-154	>AACAAAC	>GTTTGTTA	0.5210336446762085
Mir154	8mer-1a	TRRAP	553	495	502	495	502	30915390	x	8mer-1a	553	NA	0	Mir-154	>AACAAAC	>GTTTGTTA	0.5210336446762085
Mir154	8mer-1a	ZPR1	531	558	565	558	565	27734251	x	8mer-1a	531	NA	0	Mir-154	>AACAAAC	>GTTTGTTA	0.5210336446762085
Mir154	8mer-1a	PRR7	380	117	124	117	124	8384584	x	8mer-1a	380	NA	0	Mir-154	>AACAAAC	>GTTTGTTA	0.5210336446762085
Mir154	8mer-1a	LRRC3B	474	167	174	167	174	21765146	x	8mer-1a	474	NA	0	Mir-154	>AACAAAC	>GTTTGTTA	0.5210336446762085
Mir154	8mer-1a	OXNAD1	419	526	533	526	533	12819419	x	8mer-1a	419	NA	0	Mir-154	>AACAAAC	>GTTTGTTA	0.5210336446762085
Mir154	8mer-1a	BRINP1	482	175	182	175	182	22105875	x	8mer-1a	482	NA	0	Mir-154	>AACAAAC	>GTTTGTTA	0.5210336446762085
Mir154	8mer-1a	SLC12A4	420	433	440	433	440	13454086	x	8mer-1a	420	NA	0	Mir-154	>AACAAAC	>GTTTGTTA	0.5210336446762085
Mir154	8mer-1a	ELP2	515	42	49	42	49	25336748	x	8mer-1a	515	NA	0	Mir-154	>AACAAAC	>GTTTGTTA	0.5210336446762085
Mir154	8mer-1a	PCDH18	515	722	729	722	729	25270879	x	8mer-1a	515	NA	0	Mir-154	>AACAAAC	>GTTTGTTA	0.5210336446762085
Mir154	8mer-1a	DHRS12	346	389	396	389	396	3554186	x	8mer-1a	346	NA	0	Mir-154	>AACAAAC	>GTTTGTTA	0.5210336446762085
Mir154	8mer-1a	INTS6	467	276	283	276	283	20572344	x	8mer-1a	467	NA	0	Mir-154	>AACAAAC	>GTTTGTTA	0.5210336446762085
Mir154	8mer-1a	RASGEF1C	532	201	208	201	208	28028842	x	8mer-1a	532	NA	0	Mir-154	>AACAAAC	>GTTTGTTA	0.5210336446762085
Mir154	8mer-1a	ASGR1	327	179	186	179	186	1325254	x	8mer-1a	327	NA	0	Mir-154	>AACAAAC	>GTTTGTTA	0.5210336446762085
Mir154	8mer-1a	SESN3	515	341	348	341	348	25256128	x	8mer-1a	515	NA	0	Mir-154	>AACAAAC	>GTTTGTTA	0.5210336446762085
Mir154	8mer-1a	MINK1	537	732	739	732	739	29382211	x	8mer-1a	537	NA	0	Mir-154	>AACAAAC	>GTTTGTTA	0.5210336446762085
Mir154	8mer-1a	ATP8A2	525	133	140	133	140	26956159	x	8mer-1a	525	NA	0	Mir-154	>AACAAAC	>GTTTGTTA	0.5210336446762085
Mir154	8mer-1a	ZCCHC9	420	15	22	15	22	13170231	x	8mer-1a	420	NA	0	Mir-154	>AACAAAC	>GTTTGTTA	0.5210336446762085
Mir154	8mer-1a	ZNF503	327	579	586	579	586	1243481	x	8mer-1a	327	NA	0	Mir-154	>AACAAAC	>GTTTGTTA	0.5210336446762085
Mir154	8mer-1a	GABPA	530	240	247	240	247	27297043	x	8mer-1a	530	NA	0	Mir-154	>AACAAAC	>GTTTGTTA	0.5210336446762085
Mir154	8mer-1a	BBS4	522	357	364	357	364	26052376	x	8mer-1a	522	NA	0	Mir-154	>AACAAAC	>GTTTGTTA	0.5210336446762085
Mir154	8mer-1a	HSPA5	467	324	331	324	331	20376050	x	8mer-1a	467	NA	0	Mir-154	>AACAAAC	>GTTTGTTA	0.5210336446762085
Mir154	8mer-1a	BRCA2	417	571	578	571	578	12244332	x	8mer-1a	417	NA	0	Mir-154	>AACAAAC	>GTTTGTTA	0.5210336446762085
Mir154	8mer-1a	CEP295NL	326	29	36	29	36	1007099	x	8mer-1a	326	NA	0	Mir-154	>AACAAAC	>GTTTGTTA	0.5210336446762085
Mir154	8mer-1a	PYROXD1	425	327	334	327	334	14158037	x	8mer-1a	425	NA	0	Mir-154	>AACAAAC	>GTTTGTTA	0.5210336446762085
Mir154	8mer-1a	PTPRC	385	778	785	778	785	9058365	x	8mer-1a	385	NA	0	Mir-154	>AACAAAC	>GTTTGTTA	0.5210336446762085
Mir154	8mer-1a	NRDC	420	258	265	258	265	13107270	x	8mer-1a	420	NA	0	Mir-154	>AACAAAC	>GTTTGTTA	0.5210336446762085
Mir154	8mer-1a	CD53	486	742	749	742	749	23101366	x	8mer-1a	486	NA	0	Mir-154	>AACAAAC	>GTTTGTTA	0.5210336446762085
Mir154	8mer-1a	BCKDK	550	278	285	278	285	30216206	x	8mer-1a	550	NA	0	Mir-154	>AACAAAC	>GTTTGTTA	0.5210336446762085
Mir154	8mer-1a	SPACDR	393	179	186	179	186	9307295	x	8mer-1a	393	NA	0	Mir-154	>AACAAAC	>GTTTGTTA	0.5210336446762085
Mir154	8mer-1a	HNRNPH2	345	553	560	553	560	3183400	x	8mer-1a	345	NA	0	Mir-154	>AACAAAC	>GTTTGTTA	0.5210336446762085
Mir154	8mer-1a	BCKDK	524	281	288	281	288	26672345	x	8mer-1a	524	NA	0	Mir-154	>AACAAAC	>GTTTGTTA	0.5210336446762085
Mir154	8mer-1a	LZTFL1	486	83	90	83	90	23268752	x	8mer-1a	486	NA	0	Mir-154	>AACAAAC	>GTTTGTTA	0.5210336446762085
Mir154	8mer-1a	FAM187A	519	22	29	22	29	25581585	x	8mer-1a	519	NA	0	Mir-154	>AACAAAC	>GTTTGTTA	0.5210336446762085
Mir154	8mer-1a	ACO1	394	174	181	174	181	9521257	x	8mer-1a	394	NA	0	Mir-154	>AACAAAC	>GTTTGTTA	0.5210336446762085
Mir154	8mer-1a	RNPEPL1	366	975	982	975	982	7011209	x	8mer-1a	366	NA	0	Mir-154	>AACAAAC	>GTTTGTTA	0.5210336446762085
Mir154	8mer-1a	PIGX	467	801	808	801	808	20615450	x	8mer-1a	467	NA	0	Mir-154	>AACAAAC	>GTTTGTTA	0.5210336446762085
Mir154	8mer-1a	RAD17	550	94	101	94	101	30427607	x	8mer-1a	550	NA	0	Mir-154	>AACAAAC	>GTTTGTTA	0.5210336446762085
Mir154	8mer-1a	POLDIP3	537	608	615	608	615	29103043	x	8mer-1a	537	NA	0	Mir-154	>AACAAAC	>GTTTGTTA	0.5210336446762085
Mir154	8mer-1a	PPP1R9A	407	251	258	251	258	11490847	x	8mer-1a	407	NA	0	Mir-154	>AACAAAC	>GTTTGTTA	0.5210336446762085
Mir154	8mer-1a	LRRC3	474	569	576	569	576	21780321	x	8mer-1a	474	NA	0	Mir-154	>AACAAAC	>GTTTGTTA	0.5210336446762085
Mir154	8mer-1a	RBM46	474	284	291	284	291	21762558	x	8mer-1a	474	NA	0	Mir-154	>AACAAAC	>GTTTGTTA	0.5210336446762085
Mir154	8mer-1a	PPIL4	357	419	426	419	426	5510694	x	8mer-1a	357	NA	0	Mir-154	>AACAAAC	>GTTTGTTA	0.5210336446762085
Mir154	8mer-1a	WDR5B	446	103	110	103	110	18742380	x	8mer-1a	446	NA	0	Mir-154	>AACAAAC	>GTTTGTTA	0.5210336446762085
Mir154	8mer-1a	RIOX1	322	405	412	405	412	184005	x	8mer-1a	322	NA	0	Mir-154	>AACAAAC	>GTTTGTTA	0.5210336446762085
Mir154	8mer-1a	CBX4	482	656	663	656	663	22315407	x	8mer-1a	482	NA	0	Mir-154	>AACAAAC	>GTTTGTTA	0.5210336446762085
Mir154	8mer-1a	IL15	447	855	862	855	862	19087728	x	8mer-1a	447	NA	0	Mir-154	>AACAAAC	>GTTTGTTA	0.5210336446762085
Mir154	8mer-1a	ZCCHC8	419	253	260	253	260	12957386	x	8mer-1a	419	NA	0	Mir-154	>AACAAAC	>GTTTGTTA	0.5210336446762085
Mir154	8mer-1a	PORCN	350	301	308	301	308	4387722	x	8mer-1a	350	NA	0	Mir-154	>AACAAAC	>GTTTGTTA	0.5210336446762085
Mir154	8mer-1a	SMAP1	538	344	351	344	351	29708340	x	8mer-1a	538	NA	0	Mir-154	>AACAAAC	>GTTTGTTA	0.5210336446762085
Mir154	8mer-1a	CMTM8	509	155	162	155	162	23455601	x	8mer-1a	509	NA	0	Mir-154	>AACAAAC	>GTTTGTTA	0.5210336446762085
Mir154	8mer-1a	STIM2	513	773	780	773	780	24327815	x	8mer-1a	513	NA	0	Mir-154	>AACAAAC	>GTTTGTTA	0.5210336446762085
Mir154	8mer-1a	CCDC114	327	16	23	16	23	1390251	x	8mer-1a	327	NA	0	Mir-154	>AACAAAC	>GTTTGTTA	0.5210336446762085
Mir154	8mer-1a	FAM124B	468	416	423	416	423	20975362	x	8mer-1a	468	NA	0	Mir-154	>AACAAAC	>GTTTGTTA	0.5210336446762085
Mir154	8mer-1a	STN1	482	680	687	680	687	22471799	x	8mer-1a	482	NA	0	Mir-154	>AACAAAC	>GTTTGTTA	0.5210336446762085
Mir154	8mer-1a	PARVA	385	485	492	485	492	8742362	x	8mer-1a	385	NA	0	Mir-154	>AACAAAC	>GTTTGTTA	0.5210336446762085
Mir154	8mer-1a	CBX4	525	624	631	624	631	26982694	x	8mer-1a	525	NA	0	Mir-154	>AACAAAC	>GTTTGTTA	0.5210336446762085
Mir154	8mer-1a	HHEX	548	746	753	746	753	30057002	x	8mer-1a	548	NA	0	Mir-154	>AACAAAC	>GTTTGTTA	0.5210336446762085
Mir154	8mer-1a	MARCKSL1	380	108	115	108	115	8363128	x	8mer-1a	380	NA	0	Mir-154	>AACAAAC	>GTTTGTTA	0.5210336446762085
Mir154	8mer-1a	PORCN	380	272	279	272	279	8613443	x	8mer-1a	380	NA	0	Mir-154	>AACAAAC	>GTTTGTTA	0.5210336446762085
Mir154	8mer-1a	SYTL3	350	211	218	211	218	3936622	x	8mer-1a	350	NA	0	Mir-154	>AACAAAC	>GTTTGTTA	0.5210336446762085
Mir154	8mer-1a	PTPRC	359	451	458	451	458	6129038	x	8mer-1a	359	NA	0	Mir-154	>AACAAAC	>GTTTGTTA	0.5210336446762085
Mir154	8mer-1a	IRF7	440	400	407	400	407	18013396	x	8mer-1a	440	NA	0	Mir-154	>AACAAAC	>GTTTGTTA	0.5210336446762085
Mir154	8mer-1a	ACTR6	525	436	443	436	443	27125899	x	8mer-1a	525	NA	0	Mir-154	>AACAAAC	>GTTTGTTA	0.5210336446762085
Mir154	8mer-1a	ISCA2	330	596	603	596	603	1612035	x	8mer-1a	330	NA	0	Mir-154	>AACAAAC	>GTTTGTTA	0.5210336446762085
Mir154	8mer-1a	TACSTD2	553	362	369	362	369	30685822	x	8mer-1a	553	NA	0	Mir-154	>AACAAAC	>GTTTGTTA	0.5210336446762085
Mir154	8mer-1a	C10H16ORF91	519	29	36	29	36	25653076	x	8mer-1a	519	NA	0	Mir-154	>AACAAAC	>GTTTGTTA	0.5210336446762085
Mir154	8mer-1a	PHLPP1	359	214	221	214	221	6052987	x	8mer-1a	359	NA	0	Mir-154	>AACAAAC	>GTTTGTTA	0.5210336446762085
Mir154	8mer-1a	PKD2L1	513	491	498	491	498	24358986	x	8mer-1a	513	NA	0	Mir-154	>AACAAAC	>GTTTGTTA	0.5210336446762085
Mir154	8mer-1a	UMPS	394	337	344	337	344	9357359	x	8mer-1a	394	NA	0	Mir-154	>AACAAAC	>GTTTGTTA	0.5210336446762085
Mir154	8mer-1a	NSUN2	357	163	170	163	170	5484218	x	8mer-1a	357	NA	0	Mir-154	>AACAAAC	>GTTTGTTA	0.5210336446762085
Mir154	8mer-1a	TFG	398	36	43	36	43	10192095	x	8mer-1a	398	NA	0	Mir-154	>AACAAAC	>GTTTGTTA	0.5210336446762085
Mir154	8mer-1a	NOB1	522	451	458	451	458	26271327	x	8mer-1a	522	NA	0	Mir-154	>AACAAAC	>GTTTGTTA	0.5210336446762085
Mir154	8mer-1a	CHRNA2	417	116	123	116	123	12298730	x	8mer-1a	417	NA	0	Mir-154	>AACAAAC	>GTTTGTTA	0.5210336446762085
Mir154	8mer-1a	SMARCA4	356	195	202	195	202	5186815	x	8mer-1a	356	NA	0	Mir-154	>AACAAAC	>GTTTGTTA	0.5210336446762085
Mir154	8mer-1a	HENMT1	522	93	100	93	100	25950797	x	8mer-1a	522	NA	0	Mir-154	>AACAAAC	>GTTTGTTA	0.5210336446762085
Mir154	8mer-1a	PORCN	537	312	319	312	319	29449158	x	8mer-1a	537	NA	0	Mir-154	>AACAAAC	>GTTTGTTA	0.5210336446762085
Mir154	8mer-1a	RAD17	462	96	103	96	103	19900017	x	8mer-1a	462	NA	0	Mir-154	>AACAAAC	>GTTTGTTA	0.5210336446762085
Mir154	8mer-1a	GPNMB	419	490	497	490	497	12849699	x	8mer-1a	419	NA	0	Mir-154	>AACAAAC	>GTTTGTTA	0.5210336446762085
Mir154	8mer-1a	TCF24	417	208	215	208	215	12575644	x	8mer-1a	417	NA	0	Mir-154	>AACAAAC	>GTTTGTTA	0.5210336446762085
Mir154	8mer-1a	HSPA5	550	338	345	338	345	30249126	x	8mer-1a	550	NA	0	Mir-154	>AACAAAC	>GTTTGTTA	0.5210336446762085
Mir154	8mer-1a	JDP2	482	779	786	779	786	22260598	x	8mer-1a	482	NA	0	Mir-154	>AACAAAC	>GTTTGTTA	0.5210336446762085
Mir154	8mer-1a	YWHAE	462	503	510	503	510	20131761	x	8mer-1a	462	NA	0	Mir-154	>AACAAAC	>GTTTGTTA	0.5210336446762085
Mir154	8mer-1a	ZNF576	524	223	230	223	230	26737722	x	8mer-1a	524	NA	0	Mir-154	>AACAAAC	>GTTTGTTA	0.5210336446762085
Mir154	8mer-1a	BUB1B	467	240	247	240	247	20507676	x	8mer-1a	467	NA	0	Mir-154	>AACAAAC	>GTTTGTTA	0.5210336446762085
Mir154	8mer-1a	DDIT4	350	843	850	843	850	3994492	x	8mer-1a	350	NA	0	Mir-154	>AACAAAC	>GTTTGTTA	0.5210336446762085
Mir154	8mer-1a	PTCD2	419	793	800	793	800	12727320	x	8mer-1a	419	NA	0	Mir-154	>AACAAAC	>GTTTGTTA	0.5210336446762085
Mir154	8mer-1a	GSTO1	411	305	312	305	312	11860637	x	8mer-1a	411	NA	0	Mir-154	>AACAAAC	>GTTTGTTA	0.5210336446762085
Mir154	8mer-1a	AKAP1	362	857	864	857	864	6600288	x	8mer-1a	362	NA	0	Mir-154	>AACAAAC	>GTTTGTTA	0.5210336446762085
Mir154	8mer-1a	NELL1	532	113	120	113	120	28161602	x	8mer-1a	532	NA	0	Mir-154	>AACAAAC	>GTTTGTTA	0.5210336446762085
Mir154	8mer-1a	SNX14	467	32	39	32	39	20312206	x	8mer-1a	467	NA	0	Mir-154	>AACAAAC	>GTTTGTTA	0.5210336446762085
Mir154	8mer-1a	COX7A2L	548	140	147	140	147	30030030	x	8mer-1a	548	NA	0	Mir-154	>AACAAAC	>GTTTGTTA	0.5210336446762085
Mir154	8mer-1a	HMGCS2	519	304	311	304	311	25804915	x	8mer-1a	519	NA	0	Mir-154	>AACAAAC	>GTTTGTTA	0.5210336446762085
Mir154	8mer-1a	FAM187A	486	47	54	47	54	23235051	x	8mer-1a	486	NA	0	Mir-154	>AACAAAC	>GTTTGTTA	0.5210336446762085
Mir154	8mer-1a	CRHBP	331	74	81	74	81	1982737	x	8mer-1a	331	NA	0	Mir-154	>AACAAAC	>GTTTGTTA	0.5210336446762085
Mir154	8mer-1a	HS3ST2	524	387	394	387	394	26669241	x	8mer-1a	524	NA	0	Mir-154	>AACAAAC	>GTTTGTTA	0.5210336446762085
Mir154	8mer-1a	MOSMO	394	560	567	560	567	9574927	x	8mer-1a	394	NA	0	Mir-154	>AACAAAC	>GTTTGTTA	0.5210336446762085
Mir154	8mer-1a	WFS1	530	425	432	425	432	27274622	x	8mer-1a	530	NA	0	Mir-154	>AACAAAC	>GTTTGTTA	0.5210336446762085
Mir154	8mer-1a	NRDC	442	260	267	260	267	18260693	x	8mer-1a	442	NA	0	Mir-154	>AACAAAC	>GTTTGTTA	0.5210336446762085
Mir154	8mer-1a	ALKAL2	351	705	712	705	712	4707179	x	8mer-1a	351	NA	0	Mir-154	>AACAAAC	>GTTTGTTA	0.5210336446762085
Mir154	8mer-1a	ETFBKMT	509	119	126	119	126	23646874	x	8mer-1a	509	NA	0	Mir-154	>AACAAAC	>GTTTGTTA	0.5210336446762085
Mir154	8mer-1a	CMTM8	411	145	152	145	152	11744692	x	8mer-1a	411	NA	0	Mir-154	>AACAAAC	>GTTTGTTA	0.5210336446762085
Mir154	8mer-1a	JDP2	322	777	784	777	784	185347	x	8mer-1a	322	NA	0	Mir-154	>AACAAAC	>GTTTGTTA	0.5210336446762085
Mir154	8mer-1a	BRINP1	522	175	182	175	182	26155343	x	8mer-1a	522	NA	0	Mir-154	>AACAAAC	>GTTTGTTA	0.5210336446762085
Mir154	8mer-1a	CLEC6A	550	207	214	207	214	30120942	x	8mer-1a	550	NA	0	Mir-154	>AACAAAC	>GTTTGTTA	0.5210336446762085
Mir154	8mer-1a	EDARADD	447	140	147	140	147	19201118	x	8mer-1a	447	NA	0	Mir-154	>AACAAAC	>GTTTGTTA	0.5210336446762085
Mir154	8mer-1a	P4HA1	358	870	877	870	877	5758994	x	8mer-1a	358	NA	0	Mir-154	>AACAAAC	>GTTTGTTA	0.5210336446762085
Mir154	8mer-1a	XRCC4	525	191	198	191	198	27080643	x	8mer-1a	525	NA	0	Mir-154	>AACAAAC	>GTTTGTTA	0.5210336446762085
Mir154	8mer-1a	NPEPPS	509	537	544	537	544	23805483	x	8mer-1a	509	NA	0	Mir-154	>AACAAAC	>GTTTGTTA	0.5210336446762085
Mir154	8mer-1a	TMEM11	425	78	85	78	85	14266676	x	8mer-1a	425	NA	0	Mir-154	>AACAAAC	>GTTTGTTA	0.5210336446762085
Mir154	8mer-1a	GPD1	380	514	521	514	521	8391942	x	8mer-1a	380	NA	0	Mir-154	>AACAAAC	>GTTTGTTA	0.5210336446762085
Mir154	8mer-1a	MTFR1	362	43	50	43	50	6556718	x	8mer-1a	362	NA	0	Mir-154	>AACAAAC	>GTTTGTTA	0.5210336446762085
Mir154	8mer-1a	SUPT20H	356	169	176	169	176	5085491	x	8mer-1a	356	NA	0	Mir-154	>AACAAAC	>GTTTGTTA	0.5210336446762085
Mir154	8mer-1a	SLC12A4	531	433	440	433	440	27947845	x	8mer-1a	531	NA	0	Mir-154	>AACAAAC	>GTTTGTTA	0.5210336446762085
Mir154	8mer-1a	ALMS1	407	212	219	212	219	11522029	x	8mer-1a	407	NA	0	Mir-154	>AACAAAC	>GTTTGTTA	0.5210336446762085
Mir154	8mer-1a	RHBDF1	448	161	168	161	168	19796766	x	8mer-1a	448	NA	0	Mir-154	>AACAAAC	>GTTTGTTA	0.5210336446762085
Mir154	8mer-1a	COIL	327	482	489	482	489	1333437	x	8mer-1a	327	NA	0	Mir-154	>AACAAAC	>GTTTGTTA	0.5210336446762085
Mir154	8mer-1a	IAPP	350	104	111	104	111	4317977	x	8mer-1a	350	NA	0	Mir-154	>AACAAAC	>GTTTGTTA	0.5210336446762085
Mir154	8mer-1a	RIOX1	550	408	415	408	415	30360148	x	8mer-1a	550	NA	0	Mir-154	>AACAAAC	>GTTTGTTA	0.5210336446762085
Mir154	8mer-1a	FAM118A	356	440	447	440	447	5107879	x	8mer-1a	356	NA	0	Mir-154	>AACAAAC	>GTTTGTTA	0.5210336446762085
Mir154	8mer-1a	ZNF541	485	332	339	332	339	22918911	x	8mer-1a	485	NA	0	Mir-154	>AACAAAC	>GTTTGTTA	0.5210336446762085
Mir154	8mer-1a	PPP6C	442	158	165	158	165	18300395	x	8mer-1a	442	NA	0	Mir-154	>AACAAAC	>GTTTGTTA	0.5210336446762085
Mir154	8mer-1a	TACSTD2	448	455	462	455	462	19628148	x	8mer-1a	448	NA	0	Mir-154	>AACAAAC	>GTTTGTTA	0.5210336446762085
Mir154	8mer-1a	KRT12	537	136	143	136	143	29398278	x	8mer-1a	537	NA	0	Mir-154	>AACAAAC	>GTTTGTTA	0.5210336446762085
Mir154	8mer-1a	GP6	447	309	316	309	316	19469215	x	8mer-1a	447	NA	0	Mir-154	>AACAAAC	>GTTTGTTA	0.5210336446762085
Mir154	8mer-1a	C3H5ORF22	331	490	497	490	497	1987494	x	8mer-1a	331	NA	0	Mir-154	>AACAAAC	>GTTTGTTA	0.5210336446762085
Mir154	8mer-1a	HDDC2	550	101	108	101	108	30477718	x	8mer-1a	550	NA	0	Mir-154	>AACAAAC	>GTTTGTTA	0.5210336446762085
Mir154	8mer-1a	SPPL2C	398	112	119	112	119	10433451	x	8mer-1a	398	NA	0	Mir-154	>AACAAAC	>GTTTGTTA	0.5210336446762085
Mir154	8mer-1a	SCIN	482	442	449	442	449	22190369	x	8mer-1a	482	NA	0	Mir-154	>AACAAAC	>GTTTGTTA	0.5210336446762085
Mir154	8mer-1a	RSPH1	531	101	108	101	108	27675766	x	8mer-1a	531	NA	0	Mir-154	>AACAAAC	>GTTTGTTA	0.5210336446762085
Mir154	8mer-1a	NCBP1	425	36	43	36	43	14104762	x	8mer-1a	425	NA	0	Mir-154	>AACAAAC	>GTTTGTTA	0.5210336446762085
Mir154	8mer-1a	RPGR	350	172	179	172	179	4385694	x	8mer-1a	350	NA	0	Mir-154	>AACAAAC	>GTTTGTTA	0.5210336446762085
Mir154	8mer-1a	PGBD2	531	36	43	36	43	27657010	x	8mer-1a	531	NA	0	Mir-154	>AACAAAC	>GTTTGTTA	0.5210336446762085
Mir154	8mer-1a	DHRS12	331	384	391	384	391	2229738	x	8mer-1a	331	NA	0	Mir-154	>AACAAAC	>GTTTGTTA	0.5210336446762085
Mir154	8mer-1a	CCDC83	327	417	424	417	424	1269197	x	8mer-1a	327	NA	0	Mir-154	>AACAAAC	>GTTTGTTA	0.5210336446762085
Mir154	8mer-1a	MIS12	448	49	56	49	56	19773780	x	8mer-1a	448	NA	0	Mir-154	>AACAAAC	>GTTTGTTA	0.5210336446762085
Mir154	8mer-1a	DIS3	553	80	87	80	87	30719286	x	8mer-1a	553	NA	0	Mir-154	>AACAAAC	>GTTTGTTA	0.5210336446762085
Mir154	8mer-1a	TMX2	322	316	323	316	323	240944	x	8mer-1a	322	NA	0	Mir-154	>AACAAAC	>GTTTGTTA	0.5210336446762085
Mir154	8mer-1a	RNF180	531	424	431	424	431	27670744	x	8mer-1a	531	NA	0	Mir-154	>AACAAAC	>GTTTGTTA	0.5210336446762085
Mir154	8mer-1a	NOB1	407	428	435	428	435	11583476	x	8mer-1a	407	NA	0	Mir-154	>AACAAAC	>GTTTGTTA	0.5210336446762085
Mir154	8mer-1a	ZC3H13	351	603	610	603	610	4765256	x	8mer-1a	351	NA	0	Mir-154	>AACAAAC	>GTTTGTTA	0.5210336446762085
Mir154	8mer-1a	ZFAND6	474	488	495	488	495	21671699	x	8mer-1a	474	NA	0	Mir-154	>AACAAAC	>GTTTGTTA	0.5210336446762085
Mir154	8mer-1a	CSF3R	513	16	23	16	23	24484035	x	8mer-1a	513	NA	0	Mir-154	>AACAAAC	>GTTTGTTA	0.5210336446762085
Mir154	8mer-1a	CAV2	385	424	431	424	431	8662794	x	8mer-1a	385	NA	0	Mir-154	>AACAAAC	>GTTTGTTA	0.5210336446762085
Mir154	8mer-1a	BMX	448	130	137	130	137	19850525	x	8mer-1a	448	NA	0	Mir-154	>AACAAAC	>GTTTGTTA	0.5210336446762085
Mir154	8mer-1a	NRDC	447	357	364	357	364	19355808	x	8mer-1a	447	NA	0	Mir-154	>AACAAAC	>GTTTGTTA	0.5210336446762085
Mir154	8mer-1a	WFS1	398	423	430	423	430	10197769	x	8mer-1a	398	NA	0	Mir-154	>AACAAAC	>GTTTGTTA	0.5210336446762085
Mir154	8mer-1a	BCKDK	419	281	288	281	288	13005094	x	8mer-1a	419	NA	0	Mir-154	>AACAAAC	>GTTTGTTA	0.5210336446762085
Mir154	8mer-1a	SPINT2	326	157	164	157	164	903043	x	8mer-1a	326	NA	0	Mir-154	>AACAAAC	>GTTTGTTA	0.5210336446762085
Mir154	8mer-1a	YME1L1	534	271	278	271	278	28849340	x	8mer-1a	534	NA	0	Mir-154	>AACAAAC	>GTTTGTTA	0.5210336446762085
Mir154	8mer-1a	TRIM55	448	276	283	276	283	19704055	x	8mer-1a	448	NA	0	Mir-154	>AACAAAC	>GTTTGTTA	0.5210336446762085
Mir154	8mer-1a	CWC25	448	295	302	295	302	19782209	x	8mer-1a	448	NA	0	Mir-154	>AACAAAC	>GTTTGTTA	0.5210336446762085
Mir154	8mer-1a	TRIB3	350	521	528	521	528	4282525	x	8mer-1a	350	NA	0	Mir-154	>AACAAAC	>GTTTGTTA	0.5210336446762085
Mir154	8mer-1a	ZNF19	522	40	47	40	47	26270810	x	8mer-1a	522	NA	0	Mir-154	>AACAAAC	>GTTTGTTA	0.5210336446762085
Mir154	8mer-1a	SLC25A14	425	306	313	306	313	14307637	x	8mer-1a	425	NA	0	Mir-154	>AACAAAC	>GTTTGTTA	0.5210336446762085
Mir154	8mer-1a	USP14	510	157	164	157	164	24232982	x	8mer-1a	510	NA	0	Mir-154	>AACAAAC	>GTTTGTTA	0.5210336446762085
Mir154	8mer-1a	TNN	530	24	31	24	31	27206756	x	8mer-1a	530	NA	0	Mir-154	>AACAAAC	>GTTTGTTA	0.5210336446762085
Mir154	8mer-1a	INTS6	358	308	315	308	315	5982447	x	8mer-1a	358	NA	0	Mir-154	>AACAAAC	>GTTTGTTA	0.5210336446762085
Mir154	8mer-1a	TMEM101	553	205	212	205	212	30857671	x	8mer-1a	553	NA	0	Mir-154	>AACAAAC	>GTTTGTTA	0.5210336446762085
Mir154	8mer-1a	BOC	393	85	92	85	92	9277477	x	8mer-1a	393	NA	0	Mir-154	>AACAAAC	>GTTTGTTA	0.5210336446762085
Mir154	8mer-1a	PPP2R1A	327	191	198	191	198	1392917	x	8mer-1a	327	NA	0	Mir-154	>AACAAAC	>GTTTGTTA	0.5210336446762085
Mir154	8mer-1a	ZCCHC8	362	269	276	269	276	6653796	x	8mer-1a	362	NA	0	Mir-154	>AACAAAC	>GTTTGTTA	0.5210336446762085
Mir154	8mer-1a	RPGR	327	84	91	84	91	1449577	x	8mer-1a	327	NA	0	Mir-154	>AACAAAC	>GTTTGTTA	0.5210336446762085
Mir154	8mer-1a	COL6A3	420	119	126	119	126	13255728	x	8mer-1a	420	NA	0	Mir-154	>AACAAAC	>GTTTGTTA	0.5210336446762085
Mir154	8mer-1a	ZFHX3	419	15	22	15	22	13029372	x	8mer-1a	419	NA	0	Mir-154	>AACAAAC	>GTTTGTTA	0.5210336446762085
Mir154	8mer-1a	INTS6	468	275	282	275	282	20883290	x	8mer-1a	468	NA	0	Mir-154	>AACAAAC	>GTTTGTTA	0.5210336446762085
Mir154	8mer-1a	WDR59	425	467	474	467	474	14245953	x	8mer-1a	425	NA	0	Mir-154	>AACAAAC	>GTTTGTTA	0.5210336446762085
Mir154	8mer-1a	SPINT2	425	149	156	149	156	14254855	x	8mer-1a	425	NA	0	Mir-154	>AACAAAC	>GTTTGTTA	0.5210336446762085
Mir154	8mer-1a	SKP1	393	620	627	620	627	9284458	x	8mer-1a	393	NA	0	Mir-154	>AACAAAC	>GTTTGTTA	0.5210336446762085
Mir154	8mer-1a	NAT14	425	604	611	604	611	14265220	x	8mer-1a	425	NA	0	Mir-154	>AACAAAC	>GTTTGTTA	0.5210336446762085
Mir154	8mer-1a	STK25	326	353	360	353	360	758098	x	8mer-1a	326	NA	0	Mir-154	>AACAAAC	>GTTTGTTA	0.5210336446762085
Mir154	8mer-1a	BECN1	356	294	301	294	301	4971887	x	8mer-1a	356	NA	0	Mir-154	>AACAAAC	>GTTTGTTA	0.5210336446762085
Mir154	8mer-1a	CTSB	350	409	416	409	416	4294992	x	8mer-1a	350	NA	0	Mir-154	>AACAAAC	>GTTTGTTA	0.5210336446762085
Mir154	8mer-1a	SPATA25	538	117	124	117	124	29738123	x	8mer-1a	538	NA	0	Mir-154	>AACAAAC	>GTTTGTTA	0.5210336446762085
Mir154	8mer-1a	EPOR	447	312	319	312	319	19131887	x	8mer-1a	447	NA	0	Mir-154	>AACAAAC	>GTTTGTTA	0.5210336446762085
Mir154	8mer-1a	LRRC3B	530	196	203	196	203	27286632	x	8mer-1a	530	NA	0	Mir-154	>AACAAAC	>GTTTGTTA	0.5210336446762085
Mir154	8mer-1a	CPVL	525	231	238	231	238	26821330	x	8mer-1a	525	NA	0	Mir-154	>AACAAAC	>GTTTGTTA	0.5210336446762085
Mir154	8mer-1a	C9H7ORF57	531	63	70	63	70	27755523	x	8mer-1a	531	NA	0	Mir-154	>AACAAAC	>GTTTGTTA	0.5210336446762085
Mir154	8mer-1a	SPAAR	407	688	695	688	695	11505559	x	8mer-1a	407	NA	0	Mir-154	>AACAAAC	>GTTTGTTA	0.5210336446762085
Mir154	8mer-1a	UBE2Q1	425	446	453	446	453	13972573	x	8mer-1a	425	NA	0	Mir-154	>AACAAAC	>GTTTGTTA	0.5210336446762085
Mir154	8mer-1a	PPIB	419	46	53	46	53	12712437	x	8mer-1a	419	NA	0	Mir-154	>AACAAAC	>GTTTGTTA	0.5210336446762085
Mir154	8mer-1a	CRBN	442	120	127	120	127	18573125	x	8mer-1a	442	NA	0	Mir-154	>AACAAAC	>GTTTGTTA	0.5210336446762085
Mir154	8mer-1a	MAPK10	394	643	650	643	650	9467978	x	8mer-1a	394	NA	0	Mir-154	>AACAAAC	>GTTTGTTA	0.5210336446762085
Mir154	8mer-1a	AKAP6	394	76	83	76	83	9538152	x	8mer-1a	394	NA	0	Mir-154	>AACAAAC	>GTTTGTTA	0.5210336446762085
Mir154	8mer-1a	RADIL	509	22	29	22	29	23862276	x	8mer-1a	509	NA	0	Mir-154	>AACAAAC	>GTTTGTTA	0.5210336446762085
Mir154	8mer-1a	ARMC2	356	109	116	109	116	5201076	x	8mer-1a	356	NA	0	Mir-154	>AACAAAC	>GTTTGTTA	0.5210336446762085
Mir154	8mer-1a	IRF2BPL	482	719	726	719	726	22260845	x	8mer-1a	482	NA	0	Mir-154	>AACAAAC	>GTTTGTTA	0.5210336446762085
Mir154	8mer-1a	HSP90AA1	356	279	286	279	286	4877837	x	8mer-1a	356	NA	0	Mir-154	>AACAAAC	>GTTTGTTA	0.5210336446762085
Mir154	8mer-1a	SDHC	474	58	65	58	65	21710713	x	8mer-1a	474	NA	0	Mir-154	>AACAAAC	>GTTTGTTA	0.5210336446762085
Mir154	8mer-1a	TRIAP1	440	321	328	321	328	18172607	x	8mer-1a	440	NA	0	Mir-154	>AACAAAC	>GTTTGTTA	0.5210336446762085
Mir154	8mer-1a	PPP6C	396	151	158	151	158	9841901	x	8mer-1a	396	NA	0	Mir-154	>AACAAAC	>GTTTGTTA	0.5210336446762085
Mir154	8mer-1a	TMEM161A	404	877	884	877	884	11162839	x	8mer-1a	404	NA	0	Mir-154	>AACAAAC	>GTTTGTTA	0.5210336446762085
Mir154	8mer-1a	FANCL	398	440	447	440	447	10295165	x	8mer-1a	398	NA	0	Mir-154	>AACAAAC	>GTTTGTTA	0.5210336446762085
Mir154	8mer-1a	MEIKIN	345	125	132	125	132	2813932	x	8mer-1a	345	NA	0	Mir-154	>AACAAAC	>GTTTGTTA	0.5210336446762085
Mir154	8mer-1a	ABCD2	346	257	264	257	264	3416648	x	8mer-1a	346	NA	0	Mir-154	>AACAAAC	>GTTTGTTA	0.5210336446762085
Mir154	8mer-1a	DAPP1	537	67	74	67	74	29091891	x	8mer-1a	537	NA	0	Mir-154	>AACAAAC	>GTTTGTTA	0.5210336446762085
Mir154	8mer-1a	COG6	533	427	434	427	434	28717847	x	8mer-1a	533	NA	0	Mir-154	>AACAAAC	>GTTTGTTA	0.5210336446762085
Mir154	8mer-1a	TRAPPC11	538	105	112	105	112	29811847	x	8mer-1a	538	NA	0	Mir-154	>AACAAAC	>GTTTGTTA	0.5210336446762085
Mir154	8mer-1a	AKAP1	345	893	900	893	900	3109334	x	8mer-1a	345	NA	0	Mir-154	>AACAAAC	>GTTTGTTA	0.5210336446762085
Mir154	8mer-1a	KPNA2	346	93	100	93	100	3590481	x	8mer-1a	346	NA	0	Mir-154	>AACAAAC	>GTTTGTTA	0.5210336446762085
Mir154	8mer-1a	PPP2R3C	448	39	46	39	46	19548115	x	8mer-1a	448	NA	0	Mir-154	>AACAAAC	>GTTTGTTA	0.5210336446762085
Mir154	8mer-1a	BAG2	531	75	82	75	82	27778322	x	8mer-1a	531	NA	0	Mir-154	>AACAAAC	>GTTTGTTA	0.5210336446762085
Mir154	8mer-1a	LONP2	532	71	78	71	78	28321724	x	8mer-1a	532	NA	0	Mir-154	>AACAAAC	>GTTTGTTA	0.5210336446762085
Mir154	8mer-1a	SERPINB2	525	589	596	589	596	27032990	x	8mer-1a	525	NA	0	Mir-154	>AACAAAC	>GTTTGTTA	0.5210336446762085
Mir154	8mer-1a	GUCY1A1	417	440	447	440	447	12300961	x	8mer-1a	417	NA	0	Mir-154	>AACAAAC	>GTTTGTTA	0.5210336446762085
Mir154	8mer-1a	PSME3	442	58	65	58	65	18651000	x	8mer-1a	442	NA	0	Mir-154	>AACAAAC	>GTTTGTTA	0.5210336446762085
Mir154	8mer-1a	EGFL6	398	18	25	18	25	10457754	x	8mer-1a	398	NA	0	Mir-154	>AACAAAC	>GTTTGTTA	0.5210336446762085
Mir154	8mer-1a	MINK1	509	702	709	702	709	23820549	x	8mer-1a	509	NA	0	Mir-154	>AACAAAC	>GTTTGTTA	0.5210336446762085
Mir154	8mer-1a	HELLS	331	444	451	444	451	2212848	x	8mer-1a	331	NA	0	Mir-154	>AACAAAC	>GTTTGTTA	0.5210336446762085
Mir154	8mer-1a	LONP2	425	71	78	71	78	14251707	x	8mer-1a	425	NA	0	Mir-154	>AACAAAC	>GTTTGTTA	0.5210336446762085
Mir154	8mer-1a	BVES	327	53	60	53	60	1214687	x	8mer-1a	327	NA	0	Mir-154	>AACAAAC	>GTTTGTTA	0.5210336446762085
Mir154	8mer-1a	MTFR1	407	21	28	21	28	11554042	x	8mer-1a	407	NA	0	Mir-154	>AACAAAC	>GTTTGTTA	0.5210336446762085
Mir154	8mer-1a	PDCL3	514	329	336	329	336	25007316	x	8mer-1a	514	NA	0	Mir-154	>AACAAAC	>GTTTGTTA	0.5210336446762085
Mir154	8mer-1a	OXNAD1	532	396	403	396	403	28073786	x	8mer-1a	532	NA	0	Mir-154	>AACAAAC	>GTTTGTTA	0.5210336446762085
Mir154	8mer-1a	CFH	550	509	516	509	516	30324687	x	8mer-1a	550	NA	0	Mir-154	>AACAAAC	>GTTTGTTA	0.5210336446762085
Mir154	8mer-1a	RPGR	447	356	363	356	363	19501626	x	8mer-1a	447	NA	0	Mir-154	>AACAAAC	>GTTTGTTA	0.5210336446762085
Mir154	8mer-1a	TENT5A	366	229	236	229	236	6982492	x	8mer-1a	366	NA	0	Mir-154	>AACAAAC	>GTTTGTTA	0.5210336446762085
Mir154	8mer-1a	DAB1	398	680	687	680	687	10077712	x	8mer-1a	398	NA	0	Mir-154	>AACAAAC	>GTTTGTTA	0.5210336446762085
Mir154	8mer-1a	UBE2Q1	417	430	437	430	437	12598416	x	8mer-1a	417	NA	0	Mir-154	>AACAAAC	>GTTTGTTA	0.5210336446762085
Mir154	8mer-1a	KCTD7	359	545	552	545	552	6318092	x	8mer-1a	359	NA	0	Mir-154	>AACAAAC	>GTTTGTTA	0.5210336446762085
Mir154	8mer-1a	TTC23L	462	309	316	309	316	19897290	x	8mer-1a	462	NA	0	Mir-154	>AACAAAC	>GTTTGTTA	0.5210336446762085
Mir154	8mer-1a	NETO1	515	474	481	474	481	25345630	x	8mer-1a	515	NA	0	Mir-154	>AACAAAC	>GTTTGTTA	0.5210336446762085
Mir154	8mer-1a	ZNF16	532	222	229	222	229	28298559	x	8mer-1a	532	NA	0	Mir-154	>AACAAAC	>GTTTGTTA	0.5210336446762085
Mir154	8mer-1a	SCAF4	419	182	189	182	189	12829756	x	8mer-1a	419	NA	0	Mir-154	>AACAAAC	>GTTTGTTA	0.5210336446762085
Mir154	8mer-1a	DFFA	510	503	510	503	510	23919616	x	8mer-1a	510	NA	0	Mir-154	>AACAAAC	>GTTTGTTA	0.5210336446762085
Mir154	8mer-1a	TTI1	346	572	579	572	579	3503588	x	8mer-1a	346	NA	0	Mir-154	>AACAAAC	>GTTTGTTA	0.5210336446762085
Mir154	8mer-1a	MINK1	396	735	742	735	742	10013721	x	8mer-1a	396	NA	0	Mir-154	>AACAAAC	>GTTTGTTA	0.5210336446762085
Mir154	8mer-1a	KCNT2	462	370	377	370	377	20189012	x	8mer-1a	462	NA	0	Mir-154	>AACAAAC	>GTTTGTTA	0.5210336446762085
Mir154	8mer-1a	LHX2	548	429	436	429	436	29937246	x	8mer-1a	548	NA	0	Mir-154	>AACAAAC	>GTTTGTTA	0.5210336446762085
Mir154	8mer-1a	TXNDC12	510	765	772	765	772	23905119	x	8mer-1a	510	NA	0	Mir-154	>AACAAAC	>GTTTGTTA	0.5210336446762085
Mir154	8mer-1a	ZNF503	462	582	589	582	589	19974712	x	8mer-1a	462	NA	0	Mir-154	>AACAAAC	>GTTTGTTA	0.5210336446762085
Mir154	8mer-1a	SRSF7	345	274	281	274	281	2923680	x	8mer-1a	345	NA	0	Mir-154	>AACAAAC	>GTTTGTTA	0.5210336446762085
Mir154	8mer-1a	CCDC71	509	532	539	532	539	23466039	x	8mer-1a	509	NA	0	Mir-154	>AACAAAC	>GTTTGTTA	0.5210336446762085
Mir154	8mer-1a	KCNK17	327	65	72	65	72	1209331	x	8mer-1a	327	NA	0	Mir-154	>AACAAAC	>GTTTGTTA	0.5210336446762085
Mir154	8mer-1a	HELLS	524	445	452	445	452	26630338	x	8mer-1a	524	NA	0	Mir-154	>AACAAAC	>GTTTGTTA	0.5210336446762085
Mir154	8mer-1a	PEBP1	326	247	254	247	254	1058106	x	8mer-1a	326	NA	0	Mir-154	>AACAAAC	>GTTTGTTA	0.5210336446762085
Mir154	8mer-1a	CBX4	440	707	714	707	714	18147361	x	8mer-1a	440	NA	0	Mir-154	>AACAAAC	>GTTTGTTA	0.5210336446762085
Mir154	8mer-1a	PORCN	522	308	315	308	315	26332562	x	8mer-1a	522	NA	0	Mir-154	>AACAAAC	>GTTTGTTA	0.5210336446762085
Mir154	8mer-1a	SMKR1	385	361	368	361	368	8664998	x	8mer-1a	385	NA	0	Mir-154	>AACAAAC	>GTTTGTTA	0.5210336446762085
Mir154	8mer-1a	SPACA1	482	46	53	46	53	22266861	x	8mer-1a	482	NA	0	Mir-154	>AACAAAC	>GTTTGTTA	0.5210336446762085
Mir154	8mer-1a	C12H1ORF116	485	646	653	646	653	22836426	x	8mer-1a	485	NA	0	Mir-154	>AACAAAC	>GTTTGTTA	0.5210336446762085
Mir154	8mer-1a	COL6A3	550	235	242	235	242	30150591	x	8mer-1a	550	NA	0	Mir-154	>AACAAAC	>GTTTGTTA	0.5210336446762085
Mir154	8mer-1a	HNRNPH1	510	412	419	412	419	24077887	x	8mer-1a	510	NA	0	Mir-154	>AACAAAC	>GTTTGTTA	0.5210336446762085
Mir154	8mer-1a	SRP9	515	20	27	20	27	25178035	x	8mer-1a	515	NA	0	Mir-154	>AACAAAC	>GTTTGTTA	0.5210336446762085
Mir154	8mer-1a	MROH2A	522	84	91	84	91	26129984	x	8mer-1a	522	NA	0	Mir-154	>AACAAAC	>GTTTGTTA	0.5210336446762085
Mir154	8mer-1a	ZFHX3	358	107	114	107	114	5840135	x	8mer-1a	358	NA	0	Mir-154	>AACAAAC	>GTTTGTTA	0.5210336446762085
Mir154	8mer-1a	RBBP4	548	827	834	827	834	29834791	x	8mer-1a	548	NA	0	Mir-154	>AACAAAC	>GTTTGTTA	0.5210336446762085
Mir154	8mer-1a	BCKDK	420	281	288	281	288	13399820	x	8mer-1a	420	NA	0	Mir-154	>AACAAAC	>GTTTGTTA	0.5210336446762085
Mir154	8mer-1a	NEUROD6	519	721	728	721	728	25771699	x	8mer-1a	519	NA	0	Mir-154	>AACAAAC	>GTTTGTTA	0.5210336446762085
Mir154	8mer-1a	MAP1LC3B	515	20	27	20	27	25408408	x	8mer-1a	515	NA	0	Mir-154	>AACAAAC	>GTTTGTTA	0.5210336446762085
Mir154	8mer-1a	SEMA4A	447	376	383	376	383	19421532	x	8mer-1a	447	NA	0	Mir-154	>AACAAAC	>GTTTGTTA	0.5210336446762085
Mir154	8mer-1a	IAPP	345	763	770	763	770	2885398	x	8mer-1a	345	NA	0	Mir-154	>AACAAAC	>GTTTGTTA	0.5210336446762085
Mir154	8mer-1a	PPIL4	356	444	451	444	451	5197018	x	8mer-1a	356	NA	0	Mir-154	>AACAAAC	>GTTTGTTA	0.5210336446762085
Mir154	8mer-1a	DCT	322	145	152	145	152	215116	x	8mer-1a	322	NA	0	Mir-154	>AACAAAC	>GTTTGTTA	0.5210336446762085
Mir154	8mer-1a	FAM187A	537	44	51	44	51	29393388	x	8mer-1a	537	NA	0	Mir-154	>AACAAAC	>GTTTGTTA	0.5210336446762085
Mir154	8mer-1a	CDK1	486	211	218	211	218	23037638	x	8mer-1a	486	NA	0	Mir-154	>AACAAAC	>GTTTGTTA	0.5210336446762085
Mir154	8mer-1a	ZNF503	537	596	603	596	603	29333224	x	8mer-1a	537	NA	0	Mir-154	>AACAAAC	>GTTTGTTA	0.5210336446762085
Mir154	8mer-1a	ZNF503	411	592	599	592	599	11717150	x	8mer-1a	411	NA	0	Mir-154	>AACAAAC	>GTTTGTTA	0.5210336446762085
Mir154	8mer-1a	RGS17	345	659	666	659	666	2824573	x	8mer-1a	345	NA	0	Mir-154	>AACAAAC	>GTTTGTTA	0.5210336446762085
Mir154	8mer-1a	FBXO3	385	37	44	37	44	9005515	x	8mer-1a	385	NA	0	Mir-154	>AACAAAC	>GTTTGTTA	0.5210336446762085
Mir154	8mer-1a	NUP54	425	172	179	172	179	14039867	x	8mer-1a	425	NA	0	Mir-154	>AACAAAC	>GTTTGTTA	0.5210336446762085
Mir154	8mer-1a	PARP4	404	28	35	28	35	11075015	x	8mer-1a	404	NA	0	Mir-154	>AACAAAC	>GTTTGTTA	0.5210336446762085
Mir154	8mer-1a	DHRS12	538	458	465	458	465	29761397	x	8mer-1a	538	NA	0	Mir-154	>AACAAAC	>GTTTGTTA	0.5210336446762085
Mir154	8mer-1a	TFG	532	47	54	47	54	28083244	x	8mer-1a	532	NA	0	Mir-154	>AACAAAC	>GTTTGTTA	0.5210336446762085
Mir154	8mer-1a	EPOR	356	570	577	570	577	5187115	x	8mer-1a	356	NA	0	Mir-154	>AACAAAC	>GTTTGTTA	0.5210336446762085
Mir154	8mer-1a	NUP62CL	351	60	67	60	67	4835411	x	8mer-1a	351	NA	0	Mir-154	>AACAAAC	>GTTTGTTA	0.5210336446762085
Mir154	8mer-1a	ITM2B	486	424	431	424	431	23248818	x	8mer-1a	486	NA	0	Mir-154	>AACAAAC	>GTTTGTTA	0.5210336446762085
Mir154	8mer-1a	ANKRD34B	482	35	42	35	42	22229325	x	8mer-1a	482	NA	0	Mir-154	>AACAAAC	>GTTTGTTA	0.5210336446762085
Mir154	8mer-1a	TTLL11	417	575	582	575	582	12545393	x	8mer-1a	417	NA	0	Mir-154	>AACAAAC	>GTTTGTTA	0.5210336446762085
Mir154	8mer-1a	SRSF5	482	507	514	507	514	22259496	x	8mer-1a	482	NA	0	Mir-154	>AACAAAC	>GTTTGTTA	0.5210336446762085
Mir154	8mer-1a	TMEM243	362	186	193	186	193	6447894	x	8mer-1a	362	NA	0	Mir-154	>AACAAAC	>GTTTGTTA	0.5210336446762085
Mir154	8mer-1a	UBE2Q1	533	441	448	441	448	28656770	x	8mer-1a	533	NA	0	Mir-154	>AACAAAC	>GTTTGTTA	0.5210336446762085
Mir154	8mer-1a	TNFSF11	327	373	380	373	380	1376412	x	8mer-1a	327	NA	0	Mir-154	>AACAAAC	>GTTTGTTA	0.5210336446762085
Mir154	8mer-1a	CDS1	359	338	345	338	345	6024242	x	8mer-1a	359	NA	0	Mir-154	>AACAAAC	>GTTTGTTA	0.5210336446762085
Mir154	8mer-1a	KCNB2	532	643	650	643	650	28305064	x	8mer-1a	532	NA	0	Mir-154	>AACAAAC	>GTTTGTTA	0.5210336446762085
Mir154	8mer-1a	SLC17A2	326	291	298	291	298	1012883	x	8mer-1a	326	NA	0	Mir-154	>AACAAAC	>GTTTGTTA	0.5210336446762085
Mir154	8mer-1a	NTRK2	446	457	464	457	464	18893906	x	8mer-1a	446	NA	0	Mir-154	>AACAAAC	>GTTTGTTA	0.5210336446762085
Mir154	8mer-1a	TRPM8	440	390	397	390	397	18003417	x	8mer-1a	440	NA	0	Mir-154	>AACAAAC	>GTTTGTTA	0.5210336446762085
Mir154	8mer-1a	PLA2G4A	331	162	169	162	169	1919554	x	8mer-1a	331	NA	0	Mir-154	>AACAAAC	>GTTTGTTA	0.5210336446762085
Mir154	8mer-1a	HHEX	356	738	745	738	745	4948971	x	8mer-1a	356	NA	0	Mir-154	>AACAAAC	>GTTTGTTA	0.5210336446762085
Mir154	8mer-1a	GABPA	345	246	253	246	253	2777925	x	8mer-1a	345	NA	0	Mir-154	>AACAAAC	>GTTTGTTA	0.5210336446762085
Mir154	8mer-1a	TAMM41	553	44	51	44	51	30746073	x	8mer-1a	553	NA	0	Mir-154	>AACAAAC	>GTTTGTTA	0.5210336446762085
Mir154	8mer-1a	PEBP1	359	633	640	633	640	6221585	x	8mer-1a	359	NA	0	Mir-154	>AACAAAC	>GTTTGTTA	0.5210336446762085
Mir154	8mer-1a	RECQL	425	662	669	662	669	14157959	x	8mer-1a	425	NA	0	Mir-154	>AACAAAC	>GTTTGTTA	0.5210336446762085
Mir154	8mer-1a	IRAG2	524	239	246	239	246	26584425	x	8mer-1a	524	NA	0	Mir-154	>AACAAAC	>GTTTGTTA	0.5210336446762085
Mir154	8mer-1a	XKRX	534	408	415	408	415	29054829	x	8mer-1a	534	NA	0	Mir-154	>AACAAAC	>GTTTGTTA	0.5210336446762085
Mir154	8mer-1a	BLOC1S5	467	425	432	425	432	20464754	x	8mer-1a	467	NA	0	Mir-154	>AACAAAC	>GTTTGTTA	0.5210336446762085
Mir154	8mer-1a	SPP1	448	105	112	105	112	19518345	x	8mer-1a	448	NA	0	Mir-154	>AACAAAC	>GTTTGTTA	0.5210336446762085
Mir154	8mer-1a	GABRB1	440	85	92	85	92	17998129	x	8mer-1a	440	NA	0	Mir-154	>AACAAAC	>GTTTGTTA	0.5210336446762085
Mir154	8mer-1a	PIGU	425	274	281	274	281	14177792	x	8mer-1a	425	NA	0	Mir-154	>AACAAAC	>GTTTGTTA	0.5210336446762085
Mir154	8mer-1a	YTHDC2	485	41	48	41	48	22700216	x	8mer-1a	485	NA	0	Mir-154	>AACAAAC	>GTTTGTTA	0.5210336446762085
Mir154	8mer-1a	DIO1	440	184	191	184	191	17954050	x	8mer-1a	440	NA	0	Mir-154	>AACAAAC	>GTTTGTTA	0.5210336446762085
Mir154	8mer-1a	RNF10	356	231	238	231	238	5056854	x	8mer-1a	356	NA	0	Mir-154	>AACAAAC	>GTTTGTTA	0.5210336446762085
Mir154	8mer-1a	CD55	425	446	453	446	453	13964854	x	8mer-1a	425	NA	0	Mir-154	>AACAAAC	>GTTTGTTA	0.5210336446762085
Mir154	8mer-1a	SLC25A51	534	190	197	190	197	28894886	x	8mer-1a	534	NA	0	Mir-154	>AACAAAC	>GTTTGTTA	0.5210336446762085
Mir154	8mer-1a	GPD1	357	522	529	522	529	5442307	x	8mer-1a	357	NA	0	Mir-154	>AACAAAC	>GTTTGTTA	0.5210336446762085
Mir154	8mer-1a	CENPK	519	527	534	527	534	25875587	x	8mer-1a	519	NA	0	Mir-154	>AACAAAC	>GTTTGTTA	0.5210336446762085
Mir154	8mer-1a	PSME3	533	52	59	52	59	28523521	x	8mer-1a	533	NA	0	Mir-154	>AACAAAC	>GTTTGTTA	0.5210336446762085
Mir154	8mer-1a	TBXAS1	357	153	160	153	160	5268989	x	8mer-1a	357	NA	0	Mir-154	>AACAAAC	>GTTTGTTA	0.5210336446762085
Mir154	8mer-1a	NRDC	548	369	376	369	376	29838806	x	8mer-1a	548	NA	0	Mir-154	>AACAAAC	>GTTTGTTA	0.5210336446762085
Mir154	8mer-1a	PRXL2A	530	561	568	561	568	27484528	x	8mer-1a	530	NA	0	Mir-154	>AACAAAC	>GTTTGTTA	0.5210336446762085
Mir154	8mer-1a	MEIS2	359	87	94	87	94	6184903	x	8mer-1a	359	NA	0	Mir-154	>AACAAAC	>GTTTGTTA	0.5210336446762085
Mir154	8mer-1a	MFN1	407	596	603	596	603	11294164	x	8mer-1a	407	NA	0	Mir-154	>AACAAAC	>GTTTGTTA	0.5210336446762085
Mir154	8mer-1a	VWA8	345	91	98	91	98	3068780	x	8mer-1a	345	NA	0	Mir-154	>AACAAAC	>GTTTGTTA	0.5210336446762085
Mir154	8mer-1a	ZNF79	420	117	124	117	124	13236802	x	8mer-1a	420	NA	0	Mir-154	>AACAAAC	>GTTTGTTA	0.5210336446762085
Mir154	8mer-1a	POU6F2	467	114	121	114	121	20515210	x	8mer-1a	467	NA	0	Mir-154	>AACAAAC	>GTTTGTTA	0.5210336446762085
Mir154	8mer-1a	EGFL8	530	90	97	90	97	27391273	x	8mer-1a	530	NA	0	Mir-154	>AACAAAC	>GTTTGTTA	0.5210336446762085
Mir154	8mer-1a	GALC	534	403	410	403	410	29041753	x	8mer-1a	534	NA	0	Mir-154	>AACAAAC	>GTTTGTTA	0.5210336446762085
Mir154	8mer-1a	MAPK10	346	617	624	617	624	3321540	x	8mer-1a	346	NA	0	Mir-154	>AACAAAC	>GTTTGTTA	0.5210336446762085
Mir154	8mer-1a	NPM1	519	17	24	17	24	25874028	x	8mer-1a	519	NA	0	Mir-154	>AACAAAC	>GTTTGTTA	0.5210336446762085
Mir154	8mer-1a	MAPK10	537	621	628	621	628	29093111	x	8mer-1a	537	NA	0	Mir-154	>AACAAAC	>GTTTGTTA	0.5210336446762085
Mir154	8mer-1a	NPS	350	596	603	596	603	4333501	x	8mer-1a	350	NA	0	Mir-154	>AACAAAC	>GTTTGTTA	0.5210336446762085
Mir154	8mer-1a	IRAG2	357	189	196	189	196	5439491	x	8mer-1a	357	NA	0	Mir-154	>AACAAAC	>GTTTGTTA	0.5210336446762085
Mir154	8mer-1a	RYR3	330	113	120	113	120	1603069	x	8mer-1a	330	NA	0	Mir-154	>AACAAAC	>GTTTGTTA	0.5210336446762085
Mir154	8mer-1a	SDHC	532	58	65	58	65	28003421	x	8mer-1a	532	NA	0	Mir-154	>AACAAAC	>GTTTGTTA	0.5210336446762085
Mir154	8mer-1a	SRSF5	330	519	526	519	526	1611285	x	8mer-1a	330	NA	0	Mir-154	>AACAAAC	>GTTTGTTA	0.5210336446762085
Mir154	8mer-1a	CDK13	385	186	193	186	193	8655993	x	8mer-1a	385	NA	0	Mir-154	>AACAAAC	>GTTTGTTA	0.5210336446762085
Mir154	8mer-1a	ATP13A4	357	391	398	391	398	5367017	x	8mer-1a	357	NA	0	Mir-154	>AACAAAC	>GTTTGTTA	0.5210336446762085
Mir154	8mer-1a	ZRANB3	407	613	620	613	620	11438591	x	8mer-1a	407	NA	0	Mir-154	>AACAAAC	>GTTTGTTA	0.5210336446762085
Mir154	8mer-1a	ZNF48	524	393	400	393	400	26671391	x	8mer-1a	524	NA	0	Mir-154	>AACAAAC	>GTTTGTTA	0.5210336446762085
Mir154	8mer-1a	KATNBL1	393	624	631	624	631	9315127	x	8mer-1a	393	NA	0	Mir-154	>AACAAAC	>GTTTGTTA	0.5210336446762085
Mir154	8mer-1a	BRAF	514	55	62	55	62	24744734	x	8mer-1a	514	NA	0	Mir-154	>AACAAAC	>GTTTGTTA	0.5210336446762085
Mir154	8mer-1a	KCNB2	514	446	453	446	453	24713483	x	8mer-1a	514	NA	0	Mir-154	>AACAAAC	>GTTTGTTA	0.5210336446762085
Mir154	8mer-1a	SUMF2	407	299	306	299	306	11309864	x	8mer-1a	407	NA	0	Mir-154	>AACAAAC	>GTTTGTTA	0.5210336446762085
Mir154	8mer-1a	TSPAN6	482	62	69	62	69	22528056	x	8mer-1a	482	NA	0	Mir-154	>AACAAAC	>GTTTGTTA	0.5210336446762085
Mir154	8mer-1a	COL6A3	330	115	122	115	122	1686486	x	8mer-1a	330	NA	0	Mir-154	>AACAAAC	>GTTTGTTA	0.5210336446762085
Mir154	8mer-1a	PDHX	524	707	714	707	714	26527635	x	8mer-1a	524	NA	0	Mir-154	>AACAAAC	>GTTTGTTA	0.5210336446762085
Mir154	8mer-1a	MSH4	327	109	116	109	116	1238439	x	8mer-1a	327	NA	0	Mir-154	>AACAAAC	>GTTTGTTA	0.5210336446762085
Mir154	8mer-1a	TRMT112	522	61	68	61	68	26105657	x	8mer-1a	522	NA	0	Mir-154	>AACAAAC	>GTTTGTTA	0.5210336446762085
Mir154	8mer-1a	TEK	407	524	531	524	531	11500089	x	8mer-1a	407	NA	0	Mir-154	>AACAAAC	>GTTTGTTA	0.5210336446762085
Mir154	8mer-1a	PGM2	326	127	134	127	134	715316	x	8mer-1a	326	NA	0	Mir-154	>AACAAAC	>GTTTGTTA	0.5210336446762085
Mir154	8mer-1a	CCDC112	394	238	245	238	245	9387691	x	8mer-1a	394	NA	0	Mir-154	>AACAAAC	>GTTTGTTA	0.5210336446762085
Mir154	8mer-1a	CA3	510	472	479	472	479	23883633	x	8mer-1a	510	NA	0	Mir-154	>AACAAAC	>GTTTGTTA	0.5210336446762085
Mir154	8mer-1a	WSB1	510	938	945	938	945	23992796	x	8mer-1a	510	NA	0	Mir-154	>AACAAAC	>GTTTGTTA	0.5210336446762085
Mir154	8mer-1a	RNF125	407	264	271	264	271	11465251	x	8mer-1a	407	NA	0	Mir-154	>AACAAAC	>GTTTGTTA	0.5210336446762085
Mir154	8mer-1a	DNAJC8	425	649	656	649	656	13992618	x	8mer-1a	425	NA	0	Mir-154	>AACAAAC	>GTTTGTTA	0.5210336446762085
Mir154	8mer-1a	ADGRG7	509	150	157	150	157	23445139	x	8mer-1a	509	NA	0	Mir-154	>AACAAAC	>GTTTGTTA	0.5210336446762085
Mir154	8mer-1a	HDDC2	351	231	238	231	238	4672172	x	8mer-1a	351	NA	0	Mir-154	>AACAAAC	>GTTTGTTA	0.5210336446762085
Mir154	8mer-1a	HOXC9	522	605	612	605	612	26089018	x	8mer-1a	522	NA	0	Mir-154	>AACAAAC	>GTTTGTTA	0.5210336446762085
Mir154	8mer-1a	LTA	522	16	23	16	23	26041837	x	8mer-1a	522	NA	0	Mir-154	>AACAAAC	>GTTTGTTA	0.5210336446762085
Mir154	8mer-1a	TMED9	419	644	651	644	651	12739159	x	8mer-1a	419	NA	0	Mir-154	>AACAAAC	>GTTTGTTA	0.5210336446762085
Mir154	8mer-1a	ANGPTL1	380	68	75	68	75	8279293	x	8mer-1a	380	NA	0	Mir-154	>AACAAAC	>GTTTGTTA	0.5210336446762085
Mir154	8mer-1a	PIKFYVE	425	446	453	446	453	13923730	x	8mer-1a	425	NA	0	Mir-154	>AACAAAC	>GTTTGTTA	0.5210336446762085
Mir154	8mer-1a	CUNH18ORF32	358	112	119	112	119	5943498	x	8mer-1a	358	NA	0	Mir-154	>AACAAAC	>GTTTGTTA	0.5210336446762085
Mir154	8mer-1a	MYCBPAP	442	37	44	37	44	18646544	x	8mer-1a	442	NA	0	Mir-154	>AACAAAC	>GTTTGTTA	0.5210336446762085
Mir154	8mer-1a	DDIT4	509	873	880	873	880	23764915	x	8mer-1a	509	NA	0	Mir-154	>AACAAAC	>GTTTGTTA	0.5210336446762085
Mir154	8mer-1a	GNG10	351	371	378	371	378	4553689	x	8mer-1a	351	NA	0	Mir-154	>AACAAAC	>GTTTGTTA	0.5210336446762085
Mir154	8mer-1a	INTS6	404	199	206	199	206	11072984	x	8mer-1a	404	NA	0	Mir-154	>AACAAAC	>GTTTGTTA	0.5210336446762085
Mir154	8mer-1a	SRSF5	510	517	524	517	524	23957563	x	8mer-1a	510	NA	0	Mir-154	>AACAAAC	>GTTTGTTA	0.5210336446762085
Mir154	8mer-1a	PSME3	333	58	65	58	65	2686386	x	8mer-1a	333	NA	0	Mir-154	>AACAAAC	>GTTTGTTA	0.5210336446762085
Mir154	8mer-1a	DDIT4	326	834	841	834	841	926890	x	8mer-1a	326	NA	0	Mir-154	>AACAAAC	>GTTTGTTA	0.5210336446762085
Mir154	8mer-1a	NEUROD6	358	725	732	725	732	5947075	x	8mer-1a	358	NA	0	Mir-154	>AACAAAC	>GTTTGTTA	0.5210336446762085
Mir154	8mer-1a	GSDMB	522	161	168	161	168	26256109	x	8mer-1a	522	NA	0	Mir-154	>AACAAAC	>GTTTGTTA	0.5210336446762085
Mir154	8mer-1a	PCCA	538	302	309	302	309	29764295	x	8mer-1a	538	NA	0	Mir-154	>AACAAAC	>GTTTGTTA	0.5210336446762085
Mir154	8mer-1a	SLC26A4	380	129	136	129	136	8566281	x	8mer-1a	380	NA	0	Mir-154	>AACAAAC	>GTTTGTTA	0.5210336446762085
Mir154	8mer-1a	LHX2	532	434	441	434	441	28115078	x	8mer-1a	532	NA	0	Mir-154	>AACAAAC	>GTTTGTTA	0.5210336446762085
Mir154	8mer-1a	LRRC3B	331	172	179	172	179	1989724	x	8mer-1a	331	NA	0	Mir-154	>AACAAAC	>GTTTGTTA	0.5210336446762085
Mir154	8mer-1a	ARHGEF12	530	865	872	865	872	27372030	x	8mer-1a	530	NA	0	Mir-154	>AACAAAC	>GTTTGTTA	0.5210336446762085
Mir154	8mer-1a	UGDH	510	640	647	640	647	24154634	x	8mer-1a	510	NA	0	Mir-154	>AACAAAC	>GTTTGTTA	0.5210336446762085
Mir154	8mer-1a	ADAMTS20	330	272	279	272	279	1628015	x	8mer-1a	330	NA	0	Mir-154	>AACAAAC	>GTTTGTTA	0.5210336446762085
Mir154	8mer-1a	ZNF503	474	592	599	592	599	21974059	x	8mer-1a	474	NA	0	Mir-154	>AACAAAC	>GTTTGTTA	0.5210336446762085
Mir154	8mer-1a	GCSH	524	397	404	397	404	26723502	x	8mer-1a	524	NA	0	Mir-154	>AACAAAC	>GTTTGTTA	0.5210336446762085
Mir154	8mer-1a	BOC	474	86	93	86	93	21775429	x	8mer-1a	474	NA	0	Mir-154	>AACAAAC	>GTTTGTTA	0.5210336446762085
Mir154	8mer-1a	HNRNPH2	467	601	608	601	608	20666296	x	8mer-1a	467	NA	0	Mir-154	>AACAAAC	>GTTTGTTA	0.5210336446762085
Mir154	8mer-1a	DPP6	357	429	436	429	436	5589867	x	8mer-1a	357	NA	0	Mir-154	>AACAAAC	>GTTTGTTA	0.5210336446762085
Mir154	8mer-1a	CD55	513	615	622	615	622	24605001	x	8mer-1a	513	NA	0	Mir-154	>AACAAAC	>GTTTGTTA	0.5210336446762085
Mir154	8mer-1a	HMMR	531	134	141	134	141	27660873	x	8mer-1a	531	NA	0	Mir-154	>AACAAAC	>GTTTGTTA	0.5210336446762085
Mir154	8mer-1a	NPM1	419	17	24	17	24	12737713	x	8mer-1a	419	NA	0	Mir-154	>AACAAAC	>GTTTGTTA	0.5210336446762085
Mir154	8mer-1a	FAM217B	333	706	713	706	713	2517645	x	8mer-1a	333	NA	0	Mir-154	>AACAAAC	>GTTTGTTA	0.5210336446762085
Mir154	8mer-1a	TRIM63	537	440	447	440	447	29162106	x	8mer-1a	537	NA	0	Mir-154	>AACAAAC	>GTTTGTTA	0.5210336446762085
Mir154	8mer-1a	AHCY	468	93	100	93	100	20930502	x	8mer-1a	468	NA	0	Mir-154	>AACAAAC	>GTTTGTTA	0.5210336446762085
Mir154	8mer-1a	HDDC2	359	242	249	242	249	6014552	x	8mer-1a	359	NA	0	Mir-154	>AACAAAC	>GTTTGTTA	0.5210336446762085
Mir154	8mer-1a	XPOT	345	169	176	169	176	2882910	x	8mer-1a	345	NA	0	Mir-154	>AACAAAC	>GTTTGTTA	0.5210336446762085
Mir154	8mer-1a	EPB41L4A	532	532	539	532	539	28018793	x	8mer-1a	532	NA	0	Mir-154	>AACAAAC	>GTTTGTTA	0.5210336446762085
Mir154	8mer-1a	RNF41	534	815	822	815	822	28863602	x	8mer-1a	534	NA	0	Mir-154	>AACAAAC	>GTTTGTTA	0.5210336446762085
Mir154	8mer-1a	TMED9	404	673	680	673	680	10955587	x	8mer-1a	404	NA	0	Mir-154	>AACAAAC	>GTTTGTTA	0.5210336446762085
Mir154	8mer-1a	CD55	524	429	436	429	436	26347615	x	8mer-1a	524	NA	0	Mir-154	>AACAAAC	>GTTTGTTA	0.5210336446762085
Mir154	8mer-1a	C9	327	293	300	293	300	1161436	x	8mer-1a	327	NA	0	Mir-154	>AACAAAC	>GTTTGTTA	0.5210336446762085
Mir154	8mer-1a	GRPEL1	482	576	583	576	583	22241055	x	8mer-1a	482	NA	0	Mir-154	>AACAAAC	>GTTTGTTA	0.5210336446762085
Mir154	8mer-1a	RASIP1	522	202	209	202	209	26286895	x	8mer-1a	522	NA	0	Mir-154	>AACAAAC	>GTTTGTTA	0.5210336446762085
Mir154	8mer-1a	BCKDK	346	281	288	281	288	3521158	x	8mer-1a	346	NA	0	Mir-154	>AACAAAC	>GTTTGTTA	0.5210336446762085
Mir154	8mer-1a	COX7A2L	482	150	157	150	157	22157797	x	8mer-1a	482	NA	0	Mir-154	>AACAAAC	>GTTTGTTA	0.5210336446762085
Mir154	8mer-1a	TBC1D32	345	665	672	665	672	2831306	x	8mer-1a	345	NA	0	Mir-154	>AACAAAC	>GTTTGTTA	0.5210336446762085
Mir154	8mer-1a	POC1A	519	250	257	250	257	25867199	x	8mer-1a	519	NA	0	Mir-154	>AACAAAC	>GTTTGTTA	0.5210336446762085
Mir154	8mer-1a	SRSF5	550	505	512	505	512	30359942	x	8mer-1a	550	NA	0	Mir-154	>AACAAAC	>GTTTGTTA	0.5210336446762085
Mir154	8mer-1a	COG4	513	34	41	34	41	24641567	x	8mer-1a	513	NA	0	Mir-154	>AACAAAC	>GTTTGTTA	0.5210336446762085
Mir154	8mer-1a	DNAH7	442	27	34	27	34	18475252	x	8mer-1a	442	NA	0	Mir-154	>AACAAAC	>GTTTGTTA	0.5210336446762085
Mir154	8mer-1a	STEAP2	351	56	63	56	63	4611296	x	8mer-1a	351	NA	0	Mir-154	>AACAAAC	>GTTTGTTA	0.5210336446762085
Mir154	8mer-1a	ZFAND6	398	484	491	484	491	10148329	x	8mer-1a	398	NA	0	Mir-154	>AACAAAC	>GTTTGTTA	0.5210336446762085
Mir154	8mer-1a	CHRNE	510	181	188	181	188	23988041	x	8mer-1a	510	NA	0	Mir-154	>AACAAAC	>GTTTGTTA	0.5210336446762085
Mir154	8mer-1a	PHF7	333	302	309	302	309	2320688	x	8mer-1a	333	NA	0	Mir-154	>AACAAAC	>GTTTGTTA	0.5210336446762085
Mir154	8mer-1a	MSRB2	522	579	586	579	586	26097343	x	8mer-1a	522	NA	0	Mir-154	>AACAAAC	>GTTTGTTA	0.5210336446762085
Mir154	8mer-1a	TMEM44	510	371	378	371	378	24136532	x	8mer-1a	510	NA	0	Mir-154	>AACAAAC	>GTTTGTTA	0.5210336446762085
Mir154	8mer-1a	PPIB	530	44	51	44	51	27189524	x	8mer-1a	530	NA	0	Mir-154	>AACAAAC	>GTTTGTTA	0.5210336446762085
Mir154	8mer-1a	DSE	326	74	81	74	81	691994	x	8mer-1a	326	NA	0	Mir-154	>AACAAAC	>GTTTGTTA	0.5210336446762085
Mir154	8mer-1a	CSAD	356	693	700	693	700	5094296	x	8mer-1a	356	NA	0	Mir-154	>AACAAAC	>GTTTGTTA	0.5210336446762085
Mir154	8mer-1a	NUP54	331	318	325	318	325	2014134	x	8mer-1a	331	NA	0	Mir-154	>AACAAAC	>GTTTGTTA	0.5210336446762085
Mir154	8mer-1a	EPB41L4A	425	527	534	527	534	14009880	x	8mer-1a	425	NA	0	Mir-154	>AACAAAC	>GTTTGTTA	0.5210336446762085
Mir154	8mer-1a	HS3ST2	531	387	394	387	394	27867290	x	8mer-1a	531	NA	0	Mir-154	>AACAAAC	>GTTTGTTA	0.5210336446762085
Mir154	8mer-1a	UBA6	522	572	579	572	579	25975419	x	8mer-1a	522	NA	0	Mir-154	>AACAAAC	>GTTTGTTA	0.5210336446762085
Mir154	8mer-1a	GNL3	404	68	75	68	75	11178351	x	8mer-1a	404	NA	0	Mir-154	>AACAAAC	>GTTTGTTA	0.5210336446762085
Mir154	8mer-1a	PARP11	385	201	208	201	208	8853166	x	8mer-1a	385	NA	0	Mir-154	>AACAAAC	>GTTTGTTA	0.5210336446762085
Mir154	8mer-1a	HNRNPH2	515	557	564	557	564	25472361	x	8mer-1a	515	NA	0	Mir-154	>AACAAAC	>GTTTGTTA	0.5210336446762085
Mir154	8mer-1a	KCNB2	525	406	413	406	413	26836382	x	8mer-1a	525	NA	0	Mir-154	>AACAAAC	>GTTTGTTA	0.5210336446762085
Mir154	8mer-1a	ETFRF1	533	18	25	18	25	28382285	x	8mer-1a	533	NA	0	Mir-154	>AACAAAC	>GTTTGTTA	0.5210336446762085
Mir154	8mer-1a	GGA2	525	546	553	546	553	26790198	x	8mer-1a	525	NA	0	Mir-154	>AACAAAC	>GTTTGTTA	0.5210336446762085
Mir154	8mer-1a	PDGFC	351	21	28	21	28	4541946	x	8mer-1a	351	NA	0	Mir-154	>AACAAAC	>GTTTGTTA	0.5210336446762085
Mir154	8mer-1a	RIOX1	356	421	428	421	428	4874466	x	8mer-1a	356	NA	0	Mir-154	>AACAAAC	>GTTTGTTA	0.5210336446762085
Mir154	8mer-1a	RAD17	425	96	103	96	103	14005909	x	8mer-1a	425	NA	0	Mir-154	>AACAAAC	>GTTTGTTA	0.5210336446762085
Mir154	8mer-1a	CYB5D1	350	60	67	60	67	4014130	x	8mer-1a	350	NA	0	Mir-154	>AACAAAC	>GTTTGTTA	0.5210336446762085
Mir154	8mer-1a	PISD	356	320	327	320	327	5047057	x	8mer-1a	356	NA	0	Mir-154	>AACAAAC	>GTTTGTTA	0.5210336446762085
Mir154	8mer-1a	SATB1	326	446	453	446	453	937704	x	8mer-1a	326	NA	0	Mir-154	>AACAAAC	>GTTTGTTA	0.5210336446762085
Mir154	8mer-1a	GIMAP4	385	399	406	399	406	8667508	x	8mer-1a	385	NA	0	Mir-154	>AACAAAC	>GTTTGTTA	0.5210336446762085
Mir154	8mer-1a	TMEM44	331	434	441	434	441	1997062	x	8mer-1a	331	NA	0	Mir-154	>AACAAAC	>GTTTGTTA	0.5210336446762085
Mir154	8mer-1a	PKD2L1	359	620	627	620	627	6256371	x	8mer-1a	359	NA	0	Mir-154	>AACAAAC	>GTTTGTTA	0.5210336446762085
Mir154	8mer-1a	THYN1	515	109	116	109	116	25258555	x	8mer-1a	515	NA	0	Mir-154	>AACAAAC	>GTTTGTTA	0.5210336446762085
Mir154	8mer-1a	NEK11	357	53	60	53	60	5283987	x	8mer-1a	357	NA	0	Mir-154	>AACAAAC	>GTTTGTTA	0.5210336446762085
Mir154	8mer-1a	TBC1D32	420	647	654	647	654	13345869	x	8mer-1a	420	NA	0	Mir-154	>AACAAAC	>GTTTGTTA	0.5210336446762085
Mir154	8mer-1a	PRDX3	468	593	600	593	600	21031725	x	8mer-1a	468	NA	0	Mir-154	>AACAAAC	>GTTTGTTA	0.5210336446762085
Mir154	8mer-1a	PPIB	448	333	340	333	340	19555894	x	8mer-1a	448	NA	0	Mir-154	>AACAAAC	>GTTTGTTA	0.5210336446762085
Mir154	8mer-1a	WFS1	531	426	433	426	433	27689170	x	8mer-1a	531	NA	0	Mir-154	>AACAAAC	>GTTTGTTA	0.5210336446762085
Mir154	8mer-1a	R3HCC1	509	91	98	91	98	23485969	x	8mer-1a	509	NA	0	Mir-154	>AACAAAC	>GTTTGTTA	0.5210336446762085
Mir154	8mer-1a	RBM26	532	58	65	58	65	28308379	x	8mer-1a	532	NA	0	Mir-154	>AACAAAC	>GTTTGTTA	0.5210336446762085
Mir154	8mer-1a	TOGARAM1	550	64	71	64	71	30435580	x	8mer-1a	550	NA	0	Mir-154	>AACAAAC	>GTTTGTTA	0.5210336446762085
Mir154	8mer-1a	P4HA1	359	284	291	284	291	6252108	x	8mer-1a	359	NA	0	Mir-154	>AACAAAC	>GTTTGTTA	0.5210336446762085
Mir154	8mer-1a	CCT8L2	385	83	90	83	90	8668278	x	8mer-1a	385	NA	0	Mir-154	>AACAAAC	>GTTTGTTA	0.5210336446762085
Mir154	8mer-1a	ZFAND6	356	512	519	512	519	5062568	x	8mer-1a	356	NA	0	Mir-154	>AACAAAC	>GTTTGTTA	0.5210336446762085
Mir154	8mer-1a	MFHAS1	531	126	133	126	133	27954606	x	8mer-1a	531	NA	0	Mir-154	>AACAAAC	>GTTTGTTA	0.5210336446762085
Mir154	8mer-1a	PPIL6	531	72	79	72	79	27848062	x	8mer-1a	531	NA	0	Mir-154	>AACAAAC	>GTTTGTTA	0.5210336446762085
Mir154	8mer-1a	AFMID	357	17	24	17	24	5503275	x	8mer-1a	357	NA	0	Mir-154	>AACAAAC	>GTTTGTTA	0.5210336446762085
Mir154	8mer-1a	SLF1	519	215	222	215	222	25650972	x	8mer-1a	519	NA	0	Mir-154	>AACAAAC	>GTTTGTTA	0.5210336446762085
Mir154	8mer-1a	SCFD2	362	733	740	733	740	6405817	x	8mer-1a	362	NA	0	Mir-154	>AACAAAC	>GTTTGTTA	0.5210336446762085
Mir154	8mer-1a	POLR2A	346	384	391	384	391	3609328	x	8mer-1a	346	NA	0	Mir-154	>AACAAAC	>GTTTGTTA	0.5210336446762085
Mir154	8mer-1a	ZNF503	533	589	596	589	596	28610028	x	8mer-1a	533	NA	0	Mir-154	>AACAAAC	>GTTTGTTA	0.5210336446762085
Mir154	8mer-1a	ZPBP	442	25	32	25	32	18376815	x	8mer-1a	442	NA	0	Mir-154	>AACAAAC	>GTTTGTTA	0.5210336446762085
Mir154	8mer-1a	DEUP1	331	429	436	429	436	2059844	x	8mer-1a	331	NA	0	Mir-154	>AACAAAC	>GTTTGTTA	0.5210336446762085
Mir154	8mer-1a	RYR3	346	118	125	118	125	3252786	x	8mer-1a	346	NA	0	Mir-154	>AACAAAC	>GTTTGTTA	0.5210336446762085
Mir154	8mer-1a	CPSF3	350	780	787	780	787	4196662	x	8mer-1a	350	NA	0	Mir-154	>AACAAAC	>GTTTGTTA	0.5210336446762085
Mir154	8mer-1a	PLA2G4A	346	163	170	163	170	3229396	x	8mer-1a	346	NA	0	Mir-154	>AACAAAC	>GTTTGTTA	0.5210336446762085
Mir154	8mer-1a	SRP9	442	20	27	20	27	18355669	x	8mer-1a	442	NA	0	Mir-154	>AACAAAC	>GTTTGTTA	0.5210336446762085
Mir154	8mer-1a	PRKD1	357	533	540	533	540	5251996	x	8mer-1a	357	NA	0	Mir-154	>AACAAAC	>GTTTGTTA	0.5210336446762085
Mir154	8mer-1a	NSMCE1	404	117	124	117	124	11064324	x	8mer-1a	404	NA	0	Mir-154	>AACAAAC	>GTTTGTTA	0.5210336446762085
Mir154	8mer-1a	FAM81B	358	40	47	40	47	5872166	x	8mer-1a	358	NA	0	Mir-154	>AACAAAC	>GTTTGTTA	0.5210336446762085
Mir154	8mer-1a	SRSF5	462	520	527	520	527	19941053	x	8mer-1a	462	NA	0	Mir-154	>AACAAAC	>GTTTGTTA	0.5210336446762085
Mir154	8mer-1a	NRDC	330	268	275	268	275	1661096	x	8mer-1a	330	NA	0	Mir-154	>AACAAAC	>GTTTGTTA	0.5210336446762085
Mir154	8mer-1a	VWA7	380	873	880	873	880	8428059	x	8mer-1a	380	NA	0	Mir-154	>AACAAAC	>GTTTGTTA	0.5210336446762085
Mir154	8mer-1a	DMP1	327	641	648	641	648	1108755	x	8mer-1a	327	NA	0	Mir-154	>AACAAAC	>GTTTGTTA	0.5210336446762085
Mir154	8mer-1a	STRAP	534	299	306	299	306	28857595	x	8mer-1a	534	NA	0	Mir-154	>AACAAAC	>GTTTGTTA	0.5210336446762085
Mir154	8mer-1a	RASIP1	509	200	207	200	207	23840772	x	8mer-1a	509	NA	0	Mir-154	>AACAAAC	>GTTTGTTA	0.5210336446762085
Mir154	8mer-1a	CLDN10	537	28	35	28	35	29129127	x	8mer-1a	537	NA	0	Mir-154	>AACAAAC	>GTTTGTTA	0.5210336446762085
Mir154	8mer-1a	HHEX	474	751	758	751	758	21971681	x	8mer-1a	474	NA	0	Mir-154	>AACAAAC	>GTTTGTTA	0.5210336446762085
Mir154	8mer-1a	P4HA2	446	337	344	337	344	18967570	x	8mer-1a	446	NA	0	Mir-154	>AACAAAC	>GTTTGTTA	0.5210336446762085
Mir154	8mer-1a	EPOR	330	41	48	41	48	1491557	x	8mer-1a	330	NA	0	Mir-154	>AACAAAC	>GTTTGTTA	0.5210336446762085
Mir154	8mer-1a	ADAMTSL4	440	160	167	160	167	17962198	x	8mer-1a	440	NA	0	Mir-154	>AACAAAC	>GTTTGTTA	0.5210336446762085
Mir154	8mer-1a	PCLAF	366	81	88	81	88	6979063	x	8mer-1a	366	NA	0	Mir-154	>AACAAAC	>GTTTGTTA	0.5210336446762085
Mir154	8mer-1a	AHCY	345	80	87	80	87	2908796	x	8mer-1a	345	NA	0	Mir-154	>AACAAAC	>GTTTGTTA	0.5210336446762085
Mir154	8mer-1a	HS3ST2	530	387	394	387	394	27472147	x	8mer-1a	530	NA	0	Mir-154	>AACAAAC	>GTTTGTTA	0.5210336446762085
Mir154	8mer-1a	SMAP1	531	159	166	159	166	27850276	x	8mer-1a	531	NA	0	Mir-154	>AACAAAC	>GTTTGTTA	0.5210336446762085
Mir154	8mer-1a	ADGRA3	531	357	364	357	364	27695276	x	8mer-1a	531	NA	0	Mir-154	>AACAAAC	>GTTTGTTA	0.5210336446762085
Mir154	8mer-1a	PTPRG	522	348	355	348	355	26309793	x	8mer-1a	522	NA	0	Mir-154	>AACAAAC	>GTTTGTTA	0.5210336446762085
Mir154	8mer-1a	CMTM8	486	172	179	172	179	23308117	x	8mer-1a	486	NA	0	Mir-154	>AACAAAC	>GTTTGTTA	0.5210336446762085
Mir154	8mer-1a	IL1R2	482	187	194	187	194	22161013	x	8mer-1a	482	NA	0	Mir-154	>AACAAAC	>GTTTGTTA	0.5210336446762085
Mir154	8mer-1a	FFAR4	534	232	239	232	239	28755659	x	8mer-1a	534	NA	0	Mir-154	>AACAAAC	>GTTTGTTA	0.5210336446762085
Mir154	8mer-1a	HNRNPH2	404	570	577	570	577	11261780	x	8mer-1a	404	NA	0	Mir-154	>AACAAAC	>GTTTGTTA	0.5210336446762085
Mir154	8mer-1a	HNRNPH1	393	417	424	417	424	9217051	x	8mer-1a	393	NA	0	Mir-154	>AACAAAC	>GTTTGTTA	0.5210336446762085
Mir154	8mer-1a	GTF2A2	396	409	416	409	416	9817096	x	8mer-1a	396	NA	0	Mir-154	>AACAAAC	>GTTTGTTA	0.5210336446762085
Mir154	8mer-1a	MFN1	548	591	598	591	598	29908992	x	8mer-1a	548	NA	0	Mir-154	>AACAAAC	>GTTTGTTA	0.5210336446762085
Mir154	8mer-1a	PHF7	420	320	327	320	327	13334247	x	8mer-1a	420	NA	0	Mir-154	>AACAAAC	>GTTTGTTA	0.5210336446762085
Mir154	8mer-1a	SNX14	513	33	40	33	40	24403284	x	8mer-1a	513	NA	0	Mir-154	>AACAAAC	>GTTTGTTA	0.5210336446762085
Mir154	8mer-1a	FAM3A	533	555	562	555	562	28728818	x	8mer-1a	533	NA	0	Mir-154	>AACAAAC	>GTTTGTTA	0.5210336446762085
Mir154	8mer-1a	SV2B	485	158	165	158	165	22637374	x	8mer-1a	485	NA	0	Mir-154	>AACAAAC	>GTTTGTTA	0.5210336446762085
Mir154	8mer-1a	DDX4	331	275	282	275	282	1985595	x	8mer-1a	331	NA	0	Mir-154	>AACAAAC	>GTTTGTTA	0.5210336446762085
Mir154	8mer-1a	NUGGC	394	100	107	100	107	9680424	x	8mer-1a	394	NA	0	Mir-154	>AACAAAC	>GTTTGTTA	0.5210336446762085
Mir154	8mer-1a	BUB1	380	86	93	86	93	8342125	x	8mer-1a	380	NA	0	Mir-154	>AACAAAC	>GTTTGTTA	0.5210336446762085
Mir154	8mer-1a	SDHAF1	358	157	164	157	164	5835530	x	8mer-1a	358	NA	0	Mir-154	>AACAAAC	>GTTTGTTA	0.5210336446762085
Mir154	8mer-1a	DBI	351	203	210	203	210	4575241	x	8mer-1a	351	NA	0	Mir-154	>AACAAAC	>GTTTGTTA	0.5210336446762085
Mir154	8mer-1a	MYO15A	357	801	808	801	808	5412283	x	8mer-1a	357	NA	0	Mir-154	>AACAAAC	>GTTTGTTA	0.5210336446762085
Mir154	8mer-1a	ALG6	359	741	748	741	748	5999723	x	8mer-1a	359	NA	0	Mir-154	>AACAAAC	>GTTTGTTA	0.5210336446762085
Mir154	8mer-1a	PRRC2A	359	185	192	185	192	6004953	x	8mer-1a	359	NA	0	Mir-154	>AACAAAC	>GTTTGTTA	0.5210336446762085
Mir154	8mer-1a	AGXT2	519	121	128	121	128	25877905	x	8mer-1a	519	NA	0	Mir-154	>AACAAAC	>GTTTGTTA	0.5210336446762085
Mir154	8mer-1a	CPA3	394	198	205	198	205	9684577	x	8mer-1a	394	NA	0	Mir-154	>AACAAAC	>GTTTGTTA	0.5210336446762085
Mir154	8mer-1a	TIMM17B	380	59	66	59	66	8613655	x	8mer-1a	380	NA	0	Mir-154	>AACAAAC	>GTTTGTTA	0.5210336446762085
Mir154	8mer-1a	PRR7	548	132	139	132	139	29895536	x	8mer-1a	548	NA	0	Mir-154	>AACAAAC	>GTTTGTTA	0.5210336446762085
Mir154	8mer-1a	PTF1A	474	107	114	107	114	21673528	x	8mer-1a	474	NA	0	Mir-154	>AACAAAC	>GTTTGTTA	0.5210336446762085
Mir154	8mer-1a	SPINT2	462	149	156	149	156	20001312	x	8mer-1a	462	NA	0	Mir-154	>AACAAAC	>GTTTGTTA	0.5210336446762085
Mir154	8mer-1a	DCT	519	144	151	144	151	25905205	x	8mer-1a	519	NA	0	Mir-154	>AACAAAC	>GTTTGTTA	0.5210336446762085
Mir154	8mer-1a	PHF7	513	279	286	279	286	24598185	x	8mer-1a	513	NA	0	Mir-154	>AACAAAC	>GTTTGTTA	0.5210336446762085
Mir154	8mer-1a	HNRNPH1	537	406	413	406	413	29191876	x	8mer-1a	537	NA	0	Mir-154	>AACAAAC	>GTTTGTTA	0.5210336446762085
Mir154	8mer-1a	STAP1	550	434	441	434	441	30499908	x	8mer-1a	550	NA	0	Mir-154	>AACAAAC	>GTTTGTTA	0.5210336446762085
Mir154	8mer-1a	NEUROD6	346	725	732	725	732	3401772	x	8mer-1a	346	NA	0	Mir-154	>AACAAAC	>GTTTGTTA	0.5210336446762085
Mir154	8mer-1a	ENOX1	396	218	225	218	225	9995638	x	8mer-1a	396	NA	0	Mir-154	>AACAAAC	>GTTTGTTA	0.5210336446762085
Mir154	8mer-1a	ZFP64	533	249	256	249	256	28557390	x	8mer-1a	533	NA	0	Mir-154	>AACAAAC	>GTTTGTTA	0.5210336446762085
Mir154	8mer-1a	CCNB1IP1	345	460	467	460	467	2854032	x	8mer-1a	345	NA	0	Mir-154	>AACAAAC	>GTTTGTTA	0.5210336446762085
Mir154	8mer-1a	PSMC6	509	189	196	189	196	23622699	x	8mer-1a	509	NA	0	Mir-154	>AACAAAC	>GTTTGTTA	0.5210336446762085
Mir154	8mer-1a	UBXN4	419	300	307	300	307	12816610	x	8mer-1a	419	NA	0	Mir-154	>AACAAAC	>GTTTGTTA	0.5210336446762085
Mir154	8mer-1a	ARV1	380	517	524	517	524	8349561	x	8mer-1a	380	NA	0	Mir-154	>AACAAAC	>GTTTGTTA	0.5210336446762085
Mir154	8mer-1a	RAN	407	274	281	274	281	11625246	x	8mer-1a	407	NA	0	Mir-154	>AACAAAC	>GTTTGTTA	0.5210336446762085
Mir154	8mer-1a	KPNA2	462	95	102	95	102	20126945	x	8mer-1a	462	NA	0	Mir-154	>AACAAAC	>GTTTGTTA	0.5210336446762085
Mir154	8mer-1a	CMYA5	513	343	350	343	350	24389413	x	8mer-1a	513	NA	0	Mir-154	>AACAAAC	>GTTTGTTA	0.5210336446762085
Mir154	8mer-1a	LONP2	524	66	73	66	73	26730321	x	8mer-1a	524	NA	0	Mir-154	>AACAAAC	>GTTTGTTA	0.5210336446762085
Mir154	8mer-1a	FUCA1	474	559	566	559	566	21682581	x	8mer-1a	474	NA	0	Mir-154	>AACAAAC	>GTTTGTTA	0.5210336446762085
Mir154	8mer-1a	PRR7	448	124	131	124	131	19538351	x	8mer-1a	448	NA	0	Mir-154	>AACAAAC	>GTTTGTTA	0.5210336446762085
Mir154	8mer-1a	LRRC3B	333	181	188	181	188	2327384	x	8mer-1a	333	NA	0	Mir-154	>AACAAAC	>GTTTGTTA	0.5210336446762085
Mir154	8mer-1a	TMEM243	385	189	196	189	196	8657782	x	8mer-1a	385	NA	0	Mir-154	>AACAAAC	>GTTTGTTA	0.5210336446762085
Mir154	8mer-1a	ENOPH1	407	365	372	365	372	11283758	x	8mer-1a	407	NA	0	Mir-154	>AACAAAC	>GTTTGTTA	0.5210336446762085
Mir154	8mer-1a	PHLPP1	380	871	878	871	878	8555078	x	8mer-1a	380	NA	0	Mir-154	>AACAAAC	>GTTTGTTA	0.5210336446762085
Mir154	8mer-1a	TMEM255B	350	36	43	36	43	4271217	x	8mer-1a	350	NA	0	Mir-154	>AACAAAC	>GTTTGTTA	0.5210336446762085
Mir154	8mer-1a	RAD17	532	96	103	96	103	28015769	x	8mer-1a	532	NA	0	Mir-154	>AACAAAC	>GTTTGTTA	0.5210336446762085
Mir154	8mer-1a	C1H1ORF116	331	559	566	559	566	1920531	x	8mer-1a	331	NA	0	Mir-154	>AACAAAC	>GTTTGTTA	0.5210336446762085
Mir154	8mer-1a	BOC	331	501	508	501	508	1999414	x	8mer-1a	331	NA	0	Mir-154	>AACAAAC	>GTTTGTTA	0.5210336446762085
Mir154	8mer-1a	CNBP	537	307	314	307	314	29264739	x	8mer-1a	537	NA	0	Mir-154	>AACAAAC	>GTTTGTTA	0.5210336446762085
Mir154	8mer-1a	FANCL	351	434	441	434	441	4700226	x	8mer-1a	351	NA	0	Mir-154	>AACAAAC	>GTTTGTTA	0.5210336446762085
Mir154	8mer-1a	HSPA5	440	334	341	334	341	18048403	x	8mer-1a	440	NA	0	Mir-154	>AACAAAC	>GTTTGTTA	0.5210336446762085
Mir154	8mer-1a	RBM22	467	243	250	243	250	20521365	x	8mer-1a	467	NA	0	Mir-154	>AACAAAC	>GTTTGTTA	0.5210336446762085
Mir154	8mer-1a	KLF8	515	55	62	55	62	25466673	x	8mer-1a	515	NA	0	Mir-154	>AACAAAC	>GTTTGTTA	0.5210336446762085
Mir154	8mer-1a	USP16	486	135	142	135	142	23378152	x	8mer-1a	486	NA	0	Mir-154	>AACAAAC	>GTTTGTTA	0.5210336446762085
Mir154	8mer-1a	OCA2	359	541	548	541	548	6088815	x	8mer-1a	359	NA	0	Mir-154	>AACAAAC	>GTTTGTTA	0.5210336446762085
Mir154	8mer-1a	HNRNPH2	524	620	627	620	627	26761060	x	8mer-1a	524	NA	0	Mir-154	>AACAAAC	>GTTTGTTA	0.5210336446762085
Mir154	8mer-1a	AQP6	522	191	198	191	198	26087531	x	8mer-1a	522	NA	0	Mir-154	>AACAAAC	>GTTTGTTA	0.5210336446762085
Mir154	8mer-1a	FNBP1	356	442	449	442	449	4909170	x	8mer-1a	356	NA	0	Mir-154	>AACAAAC	>GTTTGTTA	0.5210336446762085
Mir154	8mer-1a	PORCN	366	293	300	293	300	7217467	x	8mer-1a	366	NA	0	Mir-154	>AACAAAC	>GTTTGTTA	0.5210336446762085
Mir154	8mer-1a	CLEC5A	330	72	79	72	79	1517478	x	8mer-1a	330	NA	0	Mir-154	>AACAAAC	>GTTTGTTA	0.5210336446762085
Mir154	8mer-1a	SENP5	326	43	50	43	50	672095	x	8mer-1a	326	NA	0	Mir-154	>AACAAAC	>GTTTGTTA	0.5210336446762085
Mir154	8mer-1a	SPINT2	351	143	150	143	150	4781302	x	8mer-1a	351	NA	0	Mir-154	>AACAAAC	>GTTTGTTA	0.5210336446762085
Mir154	8mer-1a	WDR59	419	466	473	466	473	13028351	x	8mer-1a	419	NA	0	Mir-154	>AACAAAC	>GTTTGTTA	0.5210336446762085
Mir154	8mer-1a	MYCBPAP	326	23	30	23	30	994202	x	8mer-1a	326	NA	0	Mir-154	>AACAAAC	>GTTTGTTA	0.5210336446762085
Mir154	8mer-1a	LRIT3	366	52	59	52	59	6798068	x	8mer-1a	366	NA	0	Mir-154	>AACAAAC	>GTTTGTTA	0.5210336446762085
Mir154	8mer-1a	TEK	482	731	738	731	738	22118292	x	8mer-1a	482	NA	0	Mir-154	>AACAAAC	>GTTTGTTA	0.5210336446762085
Mir154	8mer-1a	BCKDK	468	280	287	280	287	20904087	x	8mer-1a	468	NA	0	Mir-154	>AACAAAC	>GTTTGTTA	0.5210336446762085
Mir154	8mer-1a	GDF1	380	132	139	132	139	8266632	x	8mer-1a	380	NA	0	Mir-154	>AACAAAC	>GTTTGTTA	0.5210336446762085
Mir154	8mer-1a	PTPRM	550	352	359	352	359	30286822	x	8mer-1a	550	NA	0	Mir-154	>AACAAAC	>GTTTGTTA	0.5210336446762085
Mir154	8mer-1a	CALM1	393	420	427	420	427	9140272	x	8mer-1a	393	NA	0	Mir-154	>AACAAAC	>GTTTGTTA	0.5210336446762085
Mir154	8mer-1a	KCNK17	322	70	77	70	77	375310	x	8mer-1a	322	NA	0	Mir-154	>AACAAAC	>GTTTGTTA	0.5210336446762085
Mir154	8mer-1a	SCAF4	345	531	538	531	538	2778296	x	8mer-1a	345	NA	0	Mir-154	>AACAAAC	>GTTTGTTA	0.5210336446762085
Mir154	8mer-1a	NCAPD3	522	370	377	370	377	26119493	x	8mer-1a	522	NA	0	Mir-154	>AACAAAC	>GTTTGTTA	0.5210336446762085
Mir154	8mer-1a	ESYT3	474	602	609	602	609	21768294	x	8mer-1a	474	NA	0	Mir-154	>AACAAAC	>GTTTGTTA	0.5210336446762085
Mir154	8mer-1a	TMEM80	396	134	141	134	141	9853148	x	8mer-1a	396	NA	0	Mir-154	>AACAAAC	>GTTTGTTA	0.5210336446762085
Mir154	8mer-1a	ZMYM1	351	167	174	167	174	4433278	x	8mer-1a	351	NA	0	Mir-154	>AACAAAC	>GTTTGTTA	0.5210336446762085
Mir154	8mer-1a	MRC1	394	341	348	341	348	9443743	x	8mer-1a	394	NA	0	Mir-154	>AACAAAC	>GTTTGTTA	0.5210336446762085
Mir154	8mer-1a	EIF1B	534	262	269	262	269	29035628	x	8mer-1a	534	NA	0	Mir-154	>AACAAAC	>GTTTGTTA	0.5210336446762085
Mir154	8mer-1a	SRSF5	442	512	519	512	519	18382680	x	8mer-1a	442	NA	0	Mir-154	>AACAAAC	>GTTTGTTA	0.5210336446762085
Mir154	8mer-1a	BASP1	331	301	308	301	308	1987944	x	8mer-1a	331	NA	0	Mir-154	>AACAAAC	>GTTTGTTA	0.5210336446762085
Mir154	8mer-1a	RNF170	358	329	336	329	336	5978158	x	8mer-1a	358	NA	0	Mir-154	>AACAAAC	>GTTTGTTA	0.5210336446762085
Mir154	8mer-1a	ZBTB47	448	773	780	773	780	19824642	x	8mer-1a	448	NA	0	Mir-154	>AACAAAC	>GTTTGTTA	0.5210336446762085
Mir154	8mer-1a	PPP6R2	385	456	463	456	463	8939013	x	8mer-1a	385	NA	0	Mir-154	>AACAAAC	>GTTTGTTA	0.5210336446762085
Mir154	8mer-1a	MAP3K19	359	145	152	145	152	6141097	x	8mer-1a	359	NA	0	Mir-154	>AACAAAC	>GTTTGTTA	0.5210336446762085
Mir154	8mer-1a	TMEM156	330	403	410	403	410	1565589	x	8mer-1a	330	NA	0	Mir-154	>AACAAAC	>GTTTGTTA	0.5210336446762085
Mir154	8mer-1a	RABGGTB	515	119	126	119	126	25371880	x	8mer-1a	515	NA	0	Mir-154	>AACAAAC	>GTTTGTTA	0.5210336446762085
Mir154	8mer-1a	VPS13D	532	376	383	376	383	27973917	x	8mer-1a	532	NA	0	Mir-154	>AACAAAC	>GTTTGTTA	0.5210336446762085
Mir154	8mer-1a	CDADC1	419	307	314	307	314	13022077	x	8mer-1a	419	NA	0	Mir-154	>AACAAAC	>GTTTGTTA	0.5210336446762085
Mir154	8mer-1a	ACTR10	532	243	250	243	250	28065303	x	8mer-1a	532	NA	0	Mir-154	>AACAAAC	>GTTTGTTA	0.5210336446762085
Mir154	8mer-1a	CLEC7A	407	263	270	263	270	11381881	x	8mer-1a	407	NA	0	Mir-154	>AACAAAC	>GTTTGTTA	0.5210336446762085
Mir154	8mer-1a	COPS7A	509	311	318	311	318	23637868	x	8mer-1a	509	NA	0	Mir-154	>AACAAAC	>GTTTGTTA	0.5210336446762085
Mir154	8mer-1a	BRPF1	393	115	122	115	122	9346491	x	8mer-1a	393	NA	0	Mir-154	>AACAAAC	>GTTTGTTA	0.5210336446762085
Mir154	8mer-1a	PRC1	513	250	257	250	257	24611460	x	8mer-1a	513	NA	0	Mir-154	>AACAAAC	>GTTTGTTA	0.5210336446762085
Mir154	8mer-1a	FUCA1	448	301	308	301	308	19638931	x	8mer-1a	448	NA	0	Mir-154	>AACAAAC	>GTTTGTTA	0.5210336446762085
Mir154	8mer-1a	TCIM	513	398	405	398	405	24448128	x	8mer-1a	513	NA	0	Mir-154	>AACAAAC	>GTTTGTTA	0.5210336446762085
Mir154	8mer-1a	TXNDC12	396	74	81	74	81	9752865	x	8mer-1a	396	NA	0	Mir-154	>AACAAAC	>GTTTGTTA	0.5210336446762085
Mir154	8mer-1a	PTPRC	331	805	812	805	812	1924216	x	8mer-1a	331	NA	0	Mir-154	>AACAAAC	>GTTTGTTA	0.5210336446762085
Mir154	8mer-1a	BCKDK	531	281	288	281	288	27870594	x	8mer-1a	531	NA	0	Mir-154	>AACAAAC	>GTTTGTTA	0.5210336446762085
Mir154	8mer-1a	HEATR5A	514	126	133	126	133	24960660	x	8mer-1a	514	NA	0	Mir-154	>AACAAAC	>GTTTGTTA	0.5210336446762085
Mir154	8mer-1a	PCNA	380	64	71	64	71	8443826	x	8mer-1a	380	NA	0	Mir-154	>AACAAAC	>GTTTGTTA	0.5210336446762085
Mir154	8mer-1a	RIOX1	331	415	422	415	422	1950450	x	8mer-1a	331	NA	0	Mir-154	>AACAAAC	>GTTTGTTA	0.5210336446762085
Mir154	8mer-1a	PORCN	524	314	321	314	321	26756172	x	8mer-1a	524	NA	0	Mir-154	>AACAAAC	>GTTTGTTA	0.5210336446762085
Mir154	8mer-1a	UBE2V2	366	568	575	568	575	7073600	x	8mer-1a	366	NA	0	Mir-154	>AACAAAC	>GTTTGTTA	0.5210336446762085
Mir154	8mer-1a	BRINP1	537	183	190	183	190	29313275	x	8mer-1a	537	NA	0	Mir-154	>AACAAAC	>GTTTGTTA	0.5210336446762085
Mir154	8mer-1a	CHAF1B	419	470	477	470	477	12830792	x	8mer-1a	419	NA	0	Mir-154	>AACAAAC	>GTTTGTTA	0.5210336446762085
Mir154	8mer-1a	SLC27A6	331	221	228	221	228	1979276	x	8mer-1a	331	NA	0	Mir-154	>AACAAAC	>GTTTGTTA	0.5210336446762085
Mir154	8mer-1a	TEK	327	531	538	531	538	1181515	x	8mer-1a	327	NA	0	Mir-154	>AACAAAC	>GTTTGTTA	0.5210336446762085
Mir154	8mer-1a	GABPA	468	248	255	248	255	20771198	x	8mer-1a	468	NA	0	Mir-154	>AACAAAC	>GTTTGTTA	0.5210336446762085
Mir154	8mer-1a	DDIT4	331	856	863	856	863	2209080	x	8mer-1a	331	NA	0	Mir-154	>AACAAAC	>GTTTGTTA	0.5210336446762085
Mir154	8mer-1a	BTD	522	280	287	280	287	26013031	x	8mer-1a	522	NA	0	Mir-154	>AACAAAC	>GTTTGTTA	0.5210336446762085
Mir154	8mer-1a	FAM161B	350	826	833	826	833	4077610	x	8mer-1a	350	NA	0	Mir-154	>AACAAAC	>GTTTGTTA	0.5210336446762085
Mir154	8mer-1a	NEK5	394	143	150	143	150	9592974	x	8mer-1a	394	NA	0	Mir-154	>AACAAAC	>GTTTGTTA	0.5210336446762085
Mir154	8mer-1a	SNRNP200	514	84	91	84	91	24784820	x	8mer-1a	514	NA	0	Mir-154	>AACAAAC	>GTTTGTTA	0.5210336446762085
Mir154	8mer-1a	HNRNPH1	346	404	411	404	411	3287447	x	8mer-1a	346	NA	0	Mir-154	>AACAAAC	>GTTTGTTA	0.5210336446762085
Mir154	8mer-1a	KRT23	482	173	180	173	180	22307821	x	8mer-1a	482	NA	0	Mir-154	>AACAAAC	>GTTTGTTA	0.5210336446762085
Mir154	8mer-1a	NUP35	393	70	77	70	77	9178215	x	8mer-1a	393	NA	0	Mir-154	>AACAAAC	>GTTTGTTA	0.5210336446762085
Mir154	8mer-1a	PIGU	385	272	279	272	279	8892337	x	8mer-1a	385	NA	0	Mir-154	>AACAAAC	>GTTTGTTA	0.5210336446762085
Mir154	8mer-1a	BAG2	351	75	82	75	82	4631481	x	8mer-1a	351	NA	0	Mir-154	>AACAAAC	>GTTTGTTA	0.5210336446762085
Mir154	8mer-1a	SREK1	393	258	265	258	265	9133349	x	8mer-1a	393	NA	0	Mir-154	>AACAAAC	>GTTTGTTA	0.5210336446762085
Mir154	8mer-1a	DYNLT2	550	709	716	709	716	30274612	x	8mer-1a	550	NA	0	Mir-154	>AACAAAC	>GTTTGTTA	0.5210336446762085
Mir154	8mer-1a	GNG10	532	901	908	901	908	28113081	x	8mer-1a	532	NA	0	Mir-154	>AACAAAC	>GTTTGTTA	0.5210336446762085
Mir154	8mer-1a	NSUN6	411	17	24	17	24	11852629	x	8mer-1a	411	NA	0	Mir-154	>AACAAAC	>GTTTGTTA	0.5210336446762085
Mir154	8mer-1a	TSGA10IP	538	303	310	303	310	29612479	x	8mer-1a	538	NA	0	Mir-154	>AACAAAC	>GTTTGTTA	0.5210336446762085
Mir154	8mer-1a	CAAP1	525	439	446	439	446	26846164	x	8mer-1a	525	NA	0	Mir-154	>AACAAAC	>GTTTGTTA	0.5210336446762085
Mir154	8mer-1a	NUP54	474	559	566	559	566	21761215	x	8mer-1a	474	NA	0	Mir-154	>AACAAAC	>GTTTGTTA	0.5210336446762085
Mir154	8mer-1a	HOXC9	398	601	608	601	608	10310775	x	8mer-1a	398	NA	0	Mir-154	>AACAAAC	>GTTTGTTA	0.5210336446762085
Mir154	8mer-1a	ZNF503	532	590	597	590	597	28294746	x	8mer-1a	532	NA	0	Mir-154	>AACAAAC	>GTTTGTTA	0.5210336446762085
Mir154	8mer-1a	ZNF639	446	98	105	98	105	18746161	x	8mer-1a	446	NA	0	Mir-154	>AACAAAC	>GTTTGTTA	0.5210336446762085
Mir154	8mer-1a	ZFAND6	510	547	554	547	554	23939328	x	8mer-1a	510	NA	0	Mir-154	>AACAAAC	>GTTTGTTA	0.5210336446762085
Mir154	8mer-1a	ZNF16	420	222	229	222	229	13419527	x	8mer-1a	420	NA	0	Mir-154	>AACAAAC	>GTTTGTTA	0.5210336446762085
Mir154	8mer-1a	ANKEF1	331	297	304	297	304	2188106	x	8mer-1a	331	NA	0	Mir-154	>AACAAAC	>GTTTGTTA	0.5210336446762085
Mir154	8mer-1a	PPIC	447	393	400	393	400	19231951	x	8mer-1a	447	NA	0	Mir-154	>AACAAAC	>GTTTGTTA	0.5210336446762085
Mir154	8mer-1a	MINK1	447	709	716	709	716	19451077	x	8mer-1a	447	NA	0	Mir-154	>AACAAAC	>GTTTGTTA	0.5210336446762085
Mir154	8mer-1a	RNF17	322	544	551	544	551	214413	x	8mer-1a	322	NA	0	Mir-154	>AACAAAC	>GTTTGTTA	0.5210336446762085
Mir154	8mer-1a	LHX2	534	435	442	435	442	28905056	x	8mer-1a	534	NA	0	Mir-154	>AACAAAC	>GTTTGTTA	0.5210336446762085
Mir154	8mer-1a	KCTD14	385	19	26	19	26	8738056	x	8mer-1a	385	NA	0	Mir-154	>AACAAAC	>GTTTGTTA	0.5210336446762085
Mir154	8mer-1a	CCDC39	538	354	361	354	361	29562932	x	8mer-1a	538	NA	0	Mir-154	>AACAAAC	>GTTTGTTA	0.5210336446762085
Mir154	8mer-1a	SRSF5	420	524	531	524	531	13157246	x	8mer-1a	420	NA	0	Mir-154	>AACAAAC	>GTTTGTTA	0.5210336446762085
Mir154	8mer-1a	SULF2	462	375	382	375	382	20154798	x	8mer-1a	462	NA	0	Mir-154	>AACAAAC	>GTTTGTTA	0.5210336446762085
Mir154	8mer-1a	DPP6	407	584	591	584	591	11498363	x	8mer-1a	407	NA	0	Mir-154	>AACAAAC	>GTTTGTTA	0.5210336446762085
Mir154	8mer-1a	CFAP97D2	509	232	239	232	239	23524206	x	8mer-1a	509	NA	0	Mir-154	>AACAAAC	>GTTTGTTA	0.5210336446762085
Mir154	8mer-1a	PIDD1	462	19	26	19	26	20051316	x	8mer-1a	462	NA	0	Mir-154	>AACAAAC	>GTTTGTTA	0.5210336446762085
Mir154	8mer-1a	NPM1	538	17	24	17	24	29540548	x	8mer-1a	538	NA	0	Mir-154	>AACAAAC	>GTTTGTTA	0.5210336446762085
Mir154	8mer-1a	A4GNT	440	799	806	799	806	18227998	x	8mer-1a	440	NA	0	Mir-154	>AACAAAC	>GTTTGTTA	0.5210336446762085
Mir154	8mer-1a	GCSH	322	389	396	389	396	310521	x	8mer-1a	322	NA	0	Mir-154	>AACAAAC	>GTTTGTTA	0.5210336446762085
Mir154	8mer-1a	SYT16	537	246	253	246	253	29072938	x	8mer-1a	537	NA	0	Mir-154	>AACAAAC	>GTTTGTTA	0.5210336446762085
Mir154	8mer-1a	SDHC	420	58	65	58	65	13123769	x	8mer-1a	420	NA	0	Mir-154	>AACAAAC	>GTTTGTTA	0.5210336446762085
Mir154	8mer-1a	DSE	330	82	89	82	89	1584182	x	8mer-1a	330	NA	0	Mir-154	>AACAAAC	>GTTTGTTA	0.5210336446762085
Mir154	8mer-1a	ZNF750	519	473	480	473	480	25583442	x	8mer-1a	519	NA	0	Mir-154	>AACAAAC	>GTTTGTTA	0.5210336446762085
Mir154	8mer-1a	ZNF446	356	632	639	632	639	5165360	x	8mer-1a	356	NA	0	Mir-154	>AACAAAC	>GTTTGTTA	0.5210336446762085
Mir154	8mer-1a	NPY5R	553	236	243	236	243	30716782	x	8mer-1a	553	NA	0	Mir-154	>AACAAAC	>GTTTGTTA	0.5210336446762085
Mir154	8mer-1a	SLC25A39	357	275	282	275	282	5407492	x	8mer-1a	357	NA	0	Mir-154	>AACAAAC	>GTTTGTTA	0.5210336446762085
Mir154	8mer-1a	RBBP4	380	686	693	686	693	8362933	x	8mer-1a	380	NA	0	Mir-154	>AACAAAC	>GTTTGTTA	0.5210336446762085
Mir154	8mer-1a	UBE2Q1	357	441	448	441	448	5358080	x	8mer-1a	357	NA	0	Mir-154	>AACAAAC	>GTTTGTTA	0.5210336446762085
Mir154	8mer-1a	BASP1	531	302	309	302	309	27672546	x	8mer-1a	531	NA	0	Mir-154	>AACAAAC	>GTTTGTTA	0.5210336446762085
Mir154	8mer-1a	OTC	533	128	135	128	135	28732121	x	8mer-1a	533	NA	0	Mir-154	>AACAAAC	>GTTTGTTA	0.5210336446762085
Mir154	8mer-1a	RPE	411	277	284	277	284	11881852	x	8mer-1a	411	NA	0	Mir-154	>AACAAAC	>GTTTGTTA	0.5210336446762085
Mir154	8mer-1a	NFIA	537	682	689	682	689	29152142	x	8mer-1a	537	NA	0	Mir-154	>AACAAAC	>GTTTGTTA	0.5210336446762085
Mir154	8mer-1a	NFE2L3	467	416	423	416	423	20597582	x	8mer-1a	467	NA	0	Mir-154	>AACAAAC	>GTTTGTTA	0.5210336446762085
Mir154	8mer-1a	TMEM243	358	184	191	184	191	5951119	x	8mer-1a	358	NA	0	Mir-154	>AACAAAC	>GTTTGTTA	0.5210336446762085
Mir154	8mer-1a	IRAG2	350	235	242	235	242	4318468	x	8mer-1a	350	NA	0	Mir-154	>AACAAAC	>GTTTGTTA	0.5210336446762085
Mir154	8mer-1a	TRDN	510	330	337	330	337	24086061	x	8mer-1a	510	NA	0	Mir-154	>AACAAAC	>GTTTGTTA	0.5210336446762085
Mir154	8mer-1a	SNX14	515	46	53	46	53	25456463	x	8mer-1a	515	NA	0	Mir-154	>AACAAAC	>GTTTGTTA	0.5210336446762085
Mir154	8mer-1a	SS18L2	553	208	215	208	215	30743571	x	8mer-1a	553	NA	0	Mir-154	>AACAAAC	>GTTTGTTA	0.5210336446762085
Mir154	8mer-1a	BASP1	350	308	315	308	315	4003459	x	8mer-1a	350	NA	0	Mir-154	>AACAAAC	>GTTTGTTA	0.5210336446762085
Mir154	8mer-1a	WWOX	331	168	175	168	175	2255749	x	8mer-1a	331	NA	0	Mir-154	>AACAAAC	>GTTTGTTA	0.5210336446762085
Mir154	8mer-1a	ANXA2	548	230	237	230	237	29873490	x	8mer-1a	548	NA	0	Mir-154	>AACAAAC	>GTTTGTTA	0.5210336446762085
Mir154	8mer-1a	SRSF5	524	517	524	517	524	26410892	x	8mer-1a	524	NA	0	Mir-154	>AACAAAC	>GTTTGTTA	0.5210336446762085
Mir154	8mer-1a	MRPL10	351	86	93	86	93	4812124	x	8mer-1a	351	NA	0	Mir-154	>AACAAAC	>GTTTGTTA	0.5210336446762085
Mir154	8mer-1a	CCNC	385	359	366	359	366	8926297	x	8mer-1a	385	NA	0	Mir-154	>AACAAAC	>GTTTGTTA	0.5210336446762085
Mir154	8mer-1a	C2H1ORF43	467	229	236	229	236	20420534	x	8mer-1a	467	NA	0	Mir-154	>AACAAAC	>GTTTGTTA	0.5210336446762085
Mir154	8mer-1a	GGT7	522	434	441	434	441	26220276	x	8mer-1a	522	NA	0	Mir-154	>AACAAAC	>GTTTGTTA	0.5210336446762085
Mir154	8mer-1a	CENPK	482	529	536	529	536	22392133	x	8mer-1a	482	NA	0	Mir-154	>AACAAAC	>GTTTGTTA	0.5210336446762085
Mir154	8mer-1a	ITM2B	425	404	411	404	411	14232410	x	8mer-1a	425	NA	0	Mir-154	>AACAAAC	>GTTTGTTA	0.5210336446762085
Mir154	8mer-1a	TP53BP1	425	630	637	630	637	13942501	x	8mer-1a	425	NA	0	Mir-154	>AACAAAC	>GTTTGTTA	0.5210336446762085
Mir154	8mer-1a	SBDS	345	336	343	336	343	3168469	x	8mer-1a	345	NA	0	Mir-154	>AACAAAC	>GTTTGTTA	0.5210336446762085
Mir154	8mer-1a	LRRN4CL	326	806	813	806	813	832436	x	8mer-1a	326	NA	0	Mir-154	>AACAAAC	>GTTTGTTA	0.5210336446762085
Mir154	8mer-1a	NTRK2	467	74	81	74	81	20382332	x	8mer-1a	467	NA	0	Mir-154	>AACAAAC	>GTTTGTTA	0.5210336446762085
Mir154	8mer-1a	LACC1	446	242	249	242	249	18864750	x	8mer-1a	446	NA	0	Mir-154	>AACAAAC	>GTTTGTTA	0.5210336446762085
Mir154	8mer-1a	KCNS3	331	74	81	74	81	2150171	x	8mer-1a	331	NA	0	Mir-154	>AACAAAC	>GTTTGTTA	0.5210336446762085
Mir154	8mer-1a	PORCN	345	307	314	307	314	3177723	x	8mer-1a	345	NA	0	Mir-154	>AACAAAC	>GTTTGTTA	0.5210336446762085
Mir154	8mer-1a	NAT14	513	408	415	408	415	24525303	x	8mer-1a	513	NA	0	Mir-154	>AACAAAC	>GTTTGTTA	0.5210336446762085
Mir154	8mer-1a	GPR153	534	52	59	52	59	28912196	x	8mer-1a	534	NA	0	Mir-154	>AACAAAC	>GTTTGTTA	0.5210336446762085
Mir154	8mer-1a	IL15	553	248	255	248	255	30708551	x	8mer-1a	553	NA	0	Mir-154	>AACAAAC	>GTTTGTTA	0.5210336446762085
Mir154	8mer-1a	NUGGC	420	66	73	66	73	13223530	x	8mer-1a	420	NA	0	Mir-154	>AACAAAC	>GTTTGTTA	0.5210336446762085
Mir154	8mer-1a	MINK1	522	707	714	707	714	26244958	x	8mer-1a	522	NA	0	Mir-154	>AACAAAC	>GTTTGTTA	0.5210336446762085
Mir154	8mer-1a	PRRC2A	350	146	153	146	153	4144583	x	8mer-1a	350	NA	0	Mir-154	>AACAAAC	>GTTTGTTA	0.5210336446762085
Mir154	8mer-1a	RNF181	538	359	366	359	366	29685405	x	8mer-1a	538	NA	0	Mir-154	>AACAAAC	>GTTTGTTA	0.5210336446762085
Mir154	8mer-1a	BCKDK	482	278	285	278	285	22493587	x	8mer-1a	482	NA	0	Mir-154	>AACAAAC	>GTTTGTTA	0.5210336446762085
Mir154	8mer-1a	GALNT3	519	873	880	873	880	25919406	x	8mer-1a	519	NA	0	Mir-154	>AACAAAC	>GTTTGTTA	0.5210336446762085
Mir154	8mer-1a	OARD1	485	456	463	456	463	22722350	x	8mer-1a	485	NA	0	Mir-154	>AACAAAC	>GTTTGTTA	0.5210336446762085
Mir154	8mer-1a	PIGU	398	274	281	274	281	10338501	x	8mer-1a	398	NA	0	Mir-154	>AACAAAC	>GTTTGTTA	0.5210336446762085
Mir154	8mer-1a	FANCI	482	360	367	360	367	22411332	x	8mer-1a	482	NA	0	Mir-154	>AACAAAC	>GTTTGTTA	0.5210336446762085
Mir154	8mer-1a	DHX9	394	81	88	81	88	9692350	x	8mer-1a	394	NA	0	Mir-154	>AACAAAC	>GTTTGTTA	0.5210336446762085
Mir154	8mer-1a	ZFAND6	404	490	497	490	497	10982986	x	8mer-1a	404	NA	0	Mir-154	>AACAAAC	>GTTTGTTA	0.5210336446762085
Mir154	8mer-1a	METTL21C	420	547	554	547	554	13433506	x	8mer-1a	420	NA	0	Mir-154	>AACAAAC	>GTTTGTTA	0.5210336446762085
Mir154	8mer-1a	SRSF5	394	510	517	510	517	9542034	x	8mer-1a	394	NA	0	Mir-154	>AACAAAC	>GTTTGTTA	0.5210336446762085
Mir154	8mer-1a	DYNLT2B	358	141	148	141	148	5925104	x	8mer-1a	358	NA	0	Mir-154	>AACAAAC	>GTTTGTTA	0.5210336446762085
Mir154	8mer-1a	PDHX	530	572	579	572	579	27361497	x	8mer-1a	530	NA	0	Mir-154	>AACAAAC	>GTTTGTTA	0.5210336446762085
Mir154	8mer-1a	BASP1	514	304	311	304	311	24977339	x	8mer-1a	514	NA	0	Mir-154	>AACAAAC	>GTTTGTTA	0.5210336446762085
Mir154	8mer-1a	ZNF48	331	393	400	393	400	2199157	x	8mer-1a	331	NA	0	Mir-154	>AACAAAC	>GTTTGTTA	0.5210336446762085
Mir154	8mer-1a	PTX3	522	102	109	102	109	26020199	x	8mer-1a	522	NA	0	Mir-154	>AACAAAC	>GTTTGTTA	0.5210336446762085
Mir154	8mer-1a	RAB11FIP2	548	657	664	657	664	30053755	x	8mer-1a	548	NA	0	Mir-154	>AACAAAC	>GTTTGTTA	0.5210336446762085
Mir154	8mer-1a	PTPRM	362	329	336	329	336	6578261	x	8mer-1a	362	NA	0	Mir-154	>AACAAAC	>GTTTGTTA	0.5210336446762085
Mir154	8mer-1a	AHNAK	442	105	112	105	112	18345836	x	8mer-1a	442	NA	0	Mir-154	>AACAAAC	>GTTTGTTA	0.5210336446762085
Mir154	8mer-1a	ADAMTSL5	447	168	175	168	175	19126035	x	8mer-1a	447	NA	0	Mir-154	>AACAAAC	>GTTTGTTA	0.5210336446762085
Mir154	8mer-1a	VRTN	350	350	357	350	357	4077814	x	8mer-1a	350	NA	0	Mir-154	>AACAAAC	>GTTTGTTA	0.5210336446762085
Mir154	8mer-1a	HPS6	322	358	365	358	365	415167	x	8mer-1a	322	NA	0	Mir-154	>AACAAAC	>GTTTGTTA	0.5210336446762085
Mir154	8mer-1a	SENP5	525	49	56	49	56	27069402	x	8mer-1a	525	NA	0	Mir-154	>AACAAAC	>GTTTGTTA	0.5210336446762085
Mir154	8mer-1a	MRPL10	362	98	105	98	105	6602493	x	8mer-1a	362	NA	0	Mir-154	>AACAAAC	>GTTTGTTA	0.5210336446762085
Mir154	8mer-1a	CCNA2	525	209	216	209	216	26879379	x	8mer-1a	525	NA	0	Mir-154	>AACAAAC	>GTTTGTTA	0.5210336446762085
Mir154	8mer-1a	HSPA5	398	338	345	338	345	10240940	x	8mer-1a	398	NA	0	Mir-154	>AACAAAC	>GTTTGTTA	0.5210336446762085
Mir154	8mer-1a	DDIT4	530	848	855	848	855	27483483	x	8mer-1a	530	NA	0	Mir-154	>AACAAAC	>GTTTGTTA	0.5210336446762085
Mir154	8mer-1a	ATP7A	515	123	130	123	130	25471089	x	8mer-1a	515	NA	0	Mir-154	>AACAAAC	>GTTTGTTA	0.5210336446762085
Mir154	8mer-1a	TRAPPC8	327	128	135	128	135	1347328	x	8mer-1a	327	NA	0	Mir-154	>AACAAAC	>GTTTGTTA	0.5210336446762085
Mir154	8mer-1a	NPM1	393	17	24	17	24	9196121	x	8mer-1a	393	NA	0	Mir-154	>AACAAAC	>GTTTGTTA	0.5210336446762085
Mir154	8mer-1a	TLE3	393	506	513	506	513	9093215	x	8mer-1a	393	NA	0	Mir-154	>AACAAAC	>GTTTGTTA	0.5210336446762085
Mir154	8mer-1a	MED7	534	69	76	69	76	28887176	x	8mer-1a	534	NA	0	Mir-154	>AACAAAC	>GTTTGTTA	0.5210336446762085
Mir154	8mer-1a	SLC25A14	331	305	312	305	312	2300951	x	8mer-1a	331	NA	0	Mir-154	>AACAAAC	>GTTTGTTA	0.5210336446762085
Mir154	8mer-1a	ELP2	366	40	47	40	47	7172762	x	8mer-1a	366	NA	0	Mir-154	>AACAAAC	>GTTTGTTA	0.5210336446762085
Mir154	8mer-1a	ZNF280C	513	668	675	668	675	24661101	x	8mer-1a	513	NA	0	Mir-154	>AACAAAC	>GTTTGTTA	0.5210336446762085
Mir154	8mer-1a	PTPN13	385	553	560	553	560	8752640	x	8mer-1a	385	NA	0	Mir-154	>AACAAAC	>GTTTGTTA	0.5210336446762085
Mir154	8mer-1a	ZFHX3	532	82	89	82	89	28316437	x	8mer-1a	532	NA	0	Mir-154	>AACAAAC	>GTTTGTTA	0.5210336446762085
Mir154	8mer-1a	PLA2G4A	419	163	170	163	170	12786135	x	8mer-1a	419	NA	0	Mir-154	>AACAAAC	>GTTTGTTA	0.5210336446762085
Mir154	8mer-1a	GLRX3	345	137	144	137	144	3064763	x	8mer-1a	345	NA	0	Mir-154	>AACAAAC	>GTTTGTTA	0.5210336446762085
Mir154	8mer-1a	ZNF503	425	590	597	590	597	13910261	x	8mer-1a	425	NA	0	Mir-154	>AACAAAC	>GTTTGTTA	0.5210336446762085
Mir154	8mer-1a	NEUROD6	442	722	729	722	729	18370029	x	8mer-1a	442	NA	0	Mir-154	>AACAAAC	>GTTTGTTA	0.5210336446762085
Mir154	8mer-1a	PRR7	485	111	118	111	118	22699311	x	8mer-1a	485	NA	0	Mir-154	>AACAAAC	>GTTTGTTA	0.5210336446762085
Mir154	8mer-1a	CCDC185	440	20	27	20	27	18224572	x	8mer-1a	440	NA	0	Mir-154	>AACAAAC	>GTTTGTTA	0.5210336446762085
Mir154	8mer-1a	CAST	513	125	132	125	132	24390320	x	8mer-1a	513	NA	0	Mir-154	>AACAAAC	>GTTTGTTA	0.5210336446762085
Mir154	8mer-1a	TRAF6	514	239	246	239	246	24779005	x	8mer-1a	514	NA	0	Mir-154	>AACAAAC	>GTTTGTTA	0.5210336446762085
Mir154	8mer-1a	ZNF503	485	595	602	595	602	22684148	x	8mer-1a	485	NA	0	Mir-154	>AACAAAC	>GTTTGTTA	0.5210336446762085
Mir154	8mer-1a	SPPL3	515	269	276	269	276	25333587	x	8mer-1a	515	NA	0	Mir-154	>AACAAAC	>GTTTGTTA	0.5210336446762085
Mir154	8mer-1a	NRDC	468	234	241	234	241	20848565	x	8mer-1a	468	NA	0	Mir-154	>AACAAAC	>GTTTGTTA	0.5210336446762085
Mir154	8mer-1a	DHX32	350	300	307	300	307	4333434	x	8mer-1a	350	NA	0	Mir-154	>AACAAAC	>GTTTGTTA	0.5210336446762085
Mir154	8mer-1a	UGDH	514	620	627	620	627	24923282	x	8mer-1a	514	NA	0	Mir-154	>AACAAAC	>GTTTGTTA	0.5210336446762085
Mir154	8mer-1a	ZMAT1	538	740	747	740	747	29821120	x	8mer-1a	538	NA	0	Mir-154	>AACAAAC	>GTTTGTTA	0.5210336446762085
Mir154	8mer-1a	PLLP	396	305	312	305	312	10033386	x	8mer-1a	396	NA	0	Mir-154	>AACAAAC	>GTTTGTTA	0.5210336446762085
Mir154	8mer-1a	SRSF5	417	518	525	518	525	12423067	x	8mer-1a	417	NA	0	Mir-154	>AACAAAC	>GTTTGTTA	0.5210336446762085
Mir154	8mer-1a	UBE2Q1	530	443	450	443	450	27212770	x	8mer-1a	530	NA	0	Mir-154	>AACAAAC	>GTTTGTTA	0.5210336446762085
Mir154	8mer-1a	PKD2L1	522	478	485	478	485	26189471	x	8mer-1a	522	NA	0	Mir-154	>AACAAAC	>GTTTGTTA	0.5210336446762085
Mir154	8mer-1a	PRDX3	534	624	631	624	631	28962987	x	8mer-1a	534	NA	0	Mir-154	>AACAAAC	>GTTTGTTA	0.5210336446762085
Mir154	8mer-1a	KCTD19	425	99	106	99	106	14248700	x	8mer-1a	425	NA	0	Mir-154	>AACAAAC	>GTTTGTTA	0.5210336446762085
Mir154	8mer-1a	PHF7	330	278	285	278	285	1500155	x	8mer-1a	330	NA	0	Mir-154	>AACAAAC	>GTTTGTTA	0.5210336446762085
Mir154	8mer-1a	SLN	509	147	154	147	154	23688924	x	8mer-1a	509	NA	0	Mir-154	>AACAAAC	>GTTTGTTA	0.5210336446762085
Mir154	8mer-1a	WNK1	467	423	430	423	430	20394554	x	8mer-1a	467	NA	0	Mir-154	>AACAAAC	>GTTTGTTA	0.5210336446762085
Mir154	8mer-1a	HAO2	330	202	209	202	209	1670060	x	8mer-1a	330	NA	0	Mir-154	>AACAAAC	>GTTTGTTA	0.5210336446762085
Mir154	8mer-1a	TTF2	462	117	124	117	124	19990611	x	8mer-1a	462	NA	0	Mir-154	>AACAAAC	>GTTTGTTA	0.5210336446762085
Mir154	8mer-1a	ATL1	514	178	185	178	185	24962195	x	8mer-1a	514	NA	0	Mir-154	>AACAAAC	>GTTTGTTA	0.5210336446762085
Mir154	8mer-1a	CTNND2	333	91	98	91	98	2440534	x	8mer-1a	333	NA	0	Mir-154	>AACAAAC	>GTTTGTTA	0.5210336446762085
Mir154	8mer-1a	NAT14	532	614	621	614	621	28336263	x	8mer-1a	532	NA	0	Mir-154	>AACAAAC	>GTTTGTTA	0.5210336446762085
Mir154	8mer-1a	SPINT2	447	154	161	154	161	19464396	x	8mer-1a	447	NA	0	Mir-154	>AACAAAC	>GTTTGTTA	0.5210336446762085
Mir154	8mer-1a	CFAP126	440	270	277	270	277	17968748	x	8mer-1a	440	NA	0	Mir-154	>AACAAAC	>GTTTGTTA	0.5210336446762085
Mir154	8mer-1a	TRRAP	407	634	641	634	641	11360385	x	8mer-1a	407	NA	0	Mir-154	>AACAAAC	>GTTTGTTA	0.5210336446762085
Mir154	8mer-1a	AKAP1	514	834	841	834	841	24886232	x	8mer-1a	514	NA	0	Mir-154	>AACAAAC	>GTTTGTTA	0.5210336446762085
Mir154	8mer-1a	DSE	509	69	76	69	76	23601162	x	8mer-1a	509	NA	0	Mir-154	>AACAAAC	>GTTTGTTA	0.5210336446762085
Mir154	8mer-1a	EHF	385	129	136	129	136	9005290	x	8mer-1a	385	NA	0	Mir-154	>AACAAAC	>GTTTGTTA	0.5210336446762085
Mir154	8mer-1a	MSX2	398	655	662	655	662	10164972	x	8mer-1a	398	NA	0	Mir-154	>AACAAAC	>GTTTGTTA	0.5210336446762085
Mir154	8mer-1a	ZNF503	394	606	613	606	613	9602973	x	8mer-1a	394	NA	0	Mir-154	>AACAAAC	>GTTTGTTA	0.5210336446762085
Mir154	8mer-1a	RSAD2	442	277	284	277	284	18455907	x	8mer-1a	442	NA	0	Mir-154	>AACAAAC	>GTTTGTTA	0.5210336446762085
Mir154	8mer-1a	LHX2	351	427	434	427	434	4555865	x	8mer-1a	351	NA	0	Mir-154	>AACAAAC	>GTTTGTTA	0.5210336446762085
Mir154	8mer-1a	HNRNPH1	358	424	431	424	431	5901418	x	8mer-1a	358	NA	0	Mir-154	>AACAAAC	>GTTTGTTA	0.5210336446762085
Mir154	8mer-1a	LRIF1	366	126	133	126	133	6793951	x	8mer-1a	366	NA	0	Mir-154	>AACAAAC	>GTTTGTTA	0.5210336446762085
Mir154	8mer-1a	HMGCS2	322	306	313	306	313	46377	x	8mer-1a	322	NA	0	Mir-154	>AACAAAC	>GTTTGTTA	0.5210336446762085
Mir154	8mer-1a	UBQLNL	509	48	55	48	55	23698340	x	8mer-1a	509	NA	0	Mir-154	>AACAAAC	>GTTTGTTA	0.5210336446762085
Mir154	8mer-1a	TMED9	485	674	681	674	681	22699533	x	8mer-1a	485	NA	0	Mir-154	>AACAAAC	>GTTTGTTA	0.5210336446762085
Mir154	8mer-1a	LGSN	468	78	85	78	85	20736499	x	8mer-1a	468	NA	0	Mir-154	>AACAAAC	>GTTTGTTA	0.5210336446762085
Mir154	8mer-1a	MARCHF5	420	405	412	405	412	13412753	x	8mer-1a	420	NA	0	Mir-154	>AACAAAC	>GTTTGTTA	0.5210336446762085
Mir154	8mer-1a	TTLL11	440	561	568	561	568	18048958	x	8mer-1a	440	NA	0	Mir-154	>AACAAAC	>GTTTGTTA	0.5210336446762085
Mir154	8mer-1a	YPEL1	524	227	234	227	234	26642819	x	8mer-1a	524	NA	0	Mir-154	>AACAAAC	>GTTTGTTA	0.5210336446762085
Mir154	8mer-1a	CXCL17	345	311	318	311	318	3136837	x	8mer-1a	345	NA	0	Mir-154	>AACAAAC	>GTTTGTTA	0.5210336446762085
Mir154	8mer-1a	CRBN	482	620	627	620	627	22426352	x	8mer-1a	482	NA	0	Mir-154	>AACAAAC	>GTTTGTTA	0.5210336446762085
Mir154	8mer-1a	IRF2BPL	404	363	370	363	370	11000782	x	8mer-1a	404	NA	0	Mir-154	>AACAAAC	>GTTTGTTA	0.5210336446762085
Mir154	8mer-1a	ABHD6	425	829	836	829	836	14076330	x	8mer-1a	425	NA	0	Mir-154	>AACAAAC	>GTTTGTTA	0.5210336446762085
Mir154	8mer-1a	BCKDK	467	280	287	280	287	20539028	x	8mer-1a	467	NA	0	Mir-154	>AACAAAC	>GTTTGTTA	0.5210336446762085
Mir154	8mer-1a	NOPCHAP1	525	353	360	353	360	27126382	x	8mer-1a	525	NA	0	Mir-154	>AACAAAC	>GTTTGTTA	0.5210336446762085
Mir154	8mer-1a	SERINC4	530	826	833	826	833	27186837	x	8mer-1a	530	NA	0	Mir-154	>AACAAAC	>GTTTGTTA	0.5210336446762085
Mir154	8mer-1a	GNL3	394	78	85	78	85	9659977	x	8mer-1a	394	NA	0	Mir-154	>AACAAAC	>GTTTGTTA	0.5210336446762085
Mir154	8mer-1a	IRF2BPL	417	735	742	735	742	12425227	x	8mer-1a	417	NA	0	Mir-154	>AACAAAC	>GTTTGTTA	0.5210336446762085
Mir154	8mer-1a	EWSR1	524	62	69	62	69	26644884	x	8mer-1a	524	NA	0	Mir-154	>AACAAAC	>GTTTGTTA	0.5210336446762085
Mir154	8mer-1a	VTI1B	474	52	59	52	59	21651314	x	8mer-1a	474	NA	0	Mir-154	>AACAAAC	>GTTTGTTA	0.5210336446762085
Mir154	8mer-1a	RAN	393	290	297	290	297	9119023	x	8mer-1a	393	NA	0	Mir-154	>AACAAAC	>GTTTGTTA	0.5210336446762085
Mir154	8mer-1a	STARD6	515	61	68	61	68	25344001	x	8mer-1a	515	NA	0	Mir-154	>AACAAAC	>GTTTGTTA	0.5210336446762085
Mir154	8mer-1a	ELAC1	385	61	68	61	68	8835932	x	8mer-1a	385	NA	0	Mir-154	>AACAAAC	>GTTTGTTA	0.5210336446762085
Mir154	8mer-1a	NSUN2	356	163	170	163	170	5145768	x	8mer-1a	356	NA	0	Mir-154	>AACAAAC	>GTTTGTTA	0.5210336446762085
Mir154	8mer-1a	DDIT4	486	843	850	843	850	23039507	x	8mer-1a	486	NA	0	Mir-154	>AACAAAC	>GTTTGTTA	0.5210336446762085
Mir154	8mer-1a	ZNFX1	380	540	547	540	547	8451192	x	8mer-1a	380	NA	0	Mir-154	>AACAAAC	>GTTTGTTA	0.5210336446762085
Mir154	8mer-1a	CEP152	525	237	244	237	244	26898183	x	8mer-1a	525	NA	0	Mir-154	>AACAAAC	>GTTTGTTA	0.5210336446762085
Mir154	8mer-1a	SRSF5	385	509	516	509	516	8931359	x	8mer-1a	385	NA	0	Mir-154	>AACAAAC	>GTTTGTTA	0.5210336446762085
Mir154	8mer-1a	PPIB	553	43	50	43	50	30790845	x	8mer-1a	553	NA	0	Mir-154	>AACAAAC	>GTTTGTTA	0.5210336446762085
Mir154	8mer-1a	PPIC	417	389	396	389	396	12235220	x	8mer-1a	417	NA	0	Mir-154	>AACAAAC	>GTTTGTTA	0.5210336446762085
Mir154	8mer-1a	PAXIP1	333	49	56	49	56	2618923	x	8mer-1a	333	NA	0	Mir-154	>AACAAAC	>GTTTGTTA	0.5210336446762085
Mir154	8mer-1a	PTPN13	486	523	530	523	530	23397756	x	8mer-1a	486	NA	0	Mir-154	>AACAAAC	>GTTTGTTA	0.5210336446762085
Mir154	8mer-1a	DBI	474	203	210	203	210	21793678	x	8mer-1a	474	NA	0	Mir-154	>AACAAAC	>GTTTGTTA	0.5210336446762085
Mir154	8mer-1a	KCTD8	447	320	327	320	327	19082849	x	8mer-1a	447	NA	0	Mir-154	>AACAAAC	>GTTTGTTA	0.5210336446762085
Mir154	8mer-1a	MARCHF5	525	151	158	151	158	26772548	x	8mer-1a	525	NA	0	Mir-154	>AACAAAC	>GTTTGTTA	0.5210336446762085
Mir154	8mer-1a	LBR	425	293	300	293	300	13962352	x	8mer-1a	425	NA	0	Mir-154	>AACAAAC	>GTTTGTTA	0.5210336446762085
Mir154	8mer-1a	FN1	553	83	90	83	90	30590943	x	8mer-1a	553	NA	0	Mir-154	>AACAAAC	>GTTTGTTA	0.5210336446762085
Mir154	8mer-1a	ARL13B	510	624	631	624	631	24140621	x	8mer-1a	510	NA	0	Mir-154	>AACAAAC	>GTTTGTTA	0.5210336446762085
Mir154	8mer-1a	ENOPH1	394	144	151	144	151	9468434	x	8mer-1a	394	NA	0	Mir-154	>AACAAAC	>GTTTGTTA	0.5210336446762085
Mir154	8mer-1a	MAP3K4	358	412	419	412	419	5974453	x	8mer-1a	358	NA	0	Mir-154	>AACAAAC	>GTTTGTTA	0.5210336446762085
Mir154	8mer-1a	SEMA4A	345	377	384	377	384	3094056	x	8mer-1a	345	NA	0	Mir-154	>AACAAAC	>GTTTGTTA	0.5210336446762085
Mir154	8mer-1a	LAMA5	398	178	185	178	185	10333996	x	8mer-1a	398	NA	0	Mir-154	>AACAAAC	>GTTTGTTA	0.5210336446762085
Mir154	8mer-1a	COL6A3	356	238	245	238	245	5214326	x	8mer-1a	356	NA	0	Mir-154	>AACAAAC	>GTTTGTTA	0.5210336446762085
Mir154	8mer-1a	MANSC1	468	330	337	330	337	20725957	x	8mer-1a	468	NA	0	Mir-154	>AACAAAC	>GTTTGTTA	0.5210336446762085
Mir154	8mer-1a	SPIN4	380	266	273	266	273	8615347	x	8mer-1a	380	NA	0	Mir-154	>AACAAAC	>GTTTGTTA	0.5210336446762085
Mir154	8mer-1a	SNU13	351	62	69	62	69	4646148	x	8mer-1a	351	NA	0	Mir-154	>AACAAAC	>GTTTGTTA	0.5210336446762085
Mir154	8mer-1a	BASP1	486	305	312	305	312	23048210	x	8mer-1a	486	NA	0	Mir-154	>AACAAAC	>GTTTGTTA	0.5210336446762085
Mir154	8mer-1a	CTU2	327	77	84	77	84	1406540	x	8mer-1a	327	NA	0	Mir-154	>AACAAAC	>GTTTGTTA	0.5210336446762085
Mir154	8mer-1a	CMTM8	357	144	151	144	151	5285272	x	8mer-1a	357	NA	0	Mir-154	>AACAAAC	>GTTTGTTA	0.5210336446762085
Mir154	6mer	RHOC	524	351	356	351	356	26360765	x	6mer	524	NA	0	Mir-154	>GAAACA	>TGTTTC	0.7898056507110596
Mir154	6mer	ZNF280C	537	703	708	703	708	29453988	x	6mer	537	NA	0	Mir-154	>GAAACA	>TGTTTC	0.7898056507110596
Mir154	6mer	SLC18A1	417	643	648	643	648	12296834	x	6mer	417	NA	0	Mir-154	>GAAACA	>TGTTTC	0.7898056507110596
Mir154	6mer	DNAJC30	393	365	370	365	370	9306374	x	6mer	393	NA	0	Mir-154	>GAAACA	>TGTTTC	0.7898056507110596
Mir154	6mer	TRHR	447	224	229	224	229	19168806	x	6mer	447	NA	0	Mir-154	>GAAACA	>TGTTTC	0.7898056507110596
Mir154	6mer	IKZF2	425	65	70	65	70	13923929	x	6mer	425	NA	0	Mir-154	>GAAACA	>TGTTTC	0.7898056507110596
Mir154	6mer	ABCB6	398	117	122	117	122	10118292	x	6mer	398	NA	0	Mir-154	>GAAACA	>TGTTTC	0.7898056507110596
Mir154	6mer	TMEM100	538	230	235	230	235	29811145	x	6mer	538	NA	0	Mir-154	>GAAACA	>TGTTTC	0.7898056507110596
Mir154	6mer	NFKBIL1	326	342	347	342	347	680394	x	6mer	326	NA	0	Mir-154	>GAAACA	>TGTTTC	0.7898056507110596
Mir154	6mer	TCP11X2	553	279	284	279	284	30950385	x	6mer	553	NA	0	Mir-154	>GAAACA	>TGTTTC	0.7898056507110596
Mir154	6mer	PET100	467	39	44	39	44	20514446	x	6mer	467	NA	0	Mir-154	>GAAACA	>TGTTTC	0.7898056507110596
Mir154	6mer	FBXO17	404	160	165	160	165	11147609	x	6mer	404	NA	0	Mir-154	>GAAACA	>TGTTTC	0.7898056507110596
Mir154	6mer	SELENOS	351	439	444	439	444	4470713	x	6mer	351	NA	0	Mir-154	>GAAACA	>TGTTTC	0.7898056507110596
Mir154	6mer	KDSR	357	97	102	97	102	5545524	x	6mer	357	NA	0	Mir-154	>GAAACA	>TGTTTC	0.7898056507110596
Mir154	6mer	CITED2	417	743	748	743	748	12395824	x	6mer	417	NA	0	Mir-154	>GAAACA	>TGTTTC	0.7898056507110596
Mir154	6mer	RADIL	514	133	138	133	138	25044370	x	6mer	514	NA	0	Mir-154	>GAAACA	>TGTTTC	0.7898056507110596
Mir154	6mer	SUOX	467	453	458	453	458	20392728	x	6mer	467	NA	0	Mir-154	>GAAACA	>TGTTTC	0.7898056507110596
Mir154	6mer	DCP2	407	44	49	44	49	11313978	x	6mer	407	NA	0	Mir-154	>GAAACA	>TGTTTC	0.7898056507110596
Mir154	6mer	PBDC1	345	224	229	224	229	3181619	x	6mer	345	NA	0	Mir-154	>GAAACA	>TGTTTC	0.7898056507110596
Mir154	6mer	EIF4G3	407	401	406	401	406	11404506	x	6mer	407	NA	0	Mir-154	>GAAACA	>TGTTTC	0.7898056507110596
Mir154	6mer	KIF2B	440	163	168	163	168	18157869	x	6mer	440	NA	0	Mir-154	>GAAACA	>TGTTTC	0.7898056507110596
Mir154	6mer	CARTPT	398	131	136	131	136	10156755	x	6mer	398	NA	0	Mir-154	>GAAACA	>TGTTTC	0.7898056507110596
Mir154	6mer	COL3A1	485	512	517	512	517	22823325	x	6mer	485	NA	0	Mir-154	>GAAACA	>TGTTTC	0.7898056507110596
Mir154	6mer	AQP8	474	202	207	202	207	21946160	x	6mer	474	NA	0	Mir-154	>GAAACA	>TGTTTC	0.7898056507110596
Mir154	6mer	NRXN1	398	170	175	170	175	10295531	x	6mer	398	NA	0	Mir-154	>GAAACA	>TGTTTC	0.7898056507110596
Mir154	6mer	CCDC82	330	131	136	131	136	1710974	x	6mer	330	NA	0	Mir-154	>GAAACA	>TGTTTC	0.7898056507110596
Mir154	6mer	ENTPD8	447	72	77	72	77	19384227	x	6mer	447	NA	0	Mir-154	>GAAACA	>TGTTTC	0.7898056507110596
Mir154	6mer	PRKRA	522	460	465	460	465	26134872	x	6mer	522	NA	0	Mir-154	>GAAACA	>TGTTTC	0.7898056507110596
Mir154	6mer	ARGLU1	513	576	581	576	581	24449766	x	6mer	513	NA	0	Mir-154	>GAAACA	>TGTTTC	0.7898056507110596
Mir154	6mer	TXNDC12	447	129	134	129	134	19355877	x	6mer	447	NA	0	Mir-154	>GAAACA	>TGTTTC	0.7898056507110596
Mir154	6mer	SPINT1	548	108	113	108	113	29869912	x	6mer	548	NA	0	Mir-154	>GAAACA	>TGTTTC	0.7898056507110596
Mir154	6mer	ID1	417	228	233	228	233	12479873	x	6mer	417	NA	0	Mir-154	>GAAACA	>TGTTTC	0.7898056507110596
Mir154	6mer	TACR3	385	146	151	146	151	8769402	x	6mer	385	NA	0	Mir-154	>GAAACA	>TGTTTC	0.7898056507110596
Mir154	6mer	FUT7	351	39	44	39	44	4561489	x	6mer	351	NA	0	Mir-154	>GAAACA	>TGTTTC	0.7898056507110596
Mir154	6mer	RHNO1	366	178	183	178	183	6868447	x	6mer	366	NA	0	Mir-154	>GAAACA	>TGTTTC	0.7898056507110596
Mir154	6mer	TMEM119	358	479	484	479	484	5849671	x	6mer	358	NA	0	Mir-154	>GAAACA	>TGTTTC	0.7898056507110596
Mir154	6mer	STRADB	537	254	259	254	259	29240494	x	6mer	537	NA	0	Mir-154	>GAAACA	>TGTTTC	0.7898056507110596
Mir154	6mer	LRRC39	530	236	241	236	241	27219420	x	6mer	530	NA	0	Mir-154	>GAAACA	>TGTTTC	0.7898056507110596
Mir154	6mer	RAD23A	404	332	337	332	337	11160110	x	6mer	404	NA	0	Mir-154	>GAAACA	>TGTTTC	0.7898056507110596
Mir154	6mer	ACAT1	322	241	246	241	246	253728	x	6mer	322	NA	0	Mir-154	>GAAACA	>TGTTTC	0.7898056507110596
Mir154	6mer	TGIF1	515	525	530	525	530	25241277	x	6mer	515	NA	0	Mir-154	>GAAACA	>TGTTTC	0.7898056507110596
Mir154	6mer	DIABLO	362	443	448	443	448	6653901	x	6mer	362	NA	0	Mir-154	>GAAACA	>TGTTTC	0.7898056507110596
Mir154	6mer	MLXIPL	531	376	381	376	381	27871893	x	6mer	531	NA	0	Mir-154	>GAAACA	>TGTTTC	0.7898056507110596
Mir154	6mer	TDRD6	519	185	190	185	190	25602726	x	6mer	519	NA	0	Mir-154	>GAAACA	>TGTTTC	0.7898056507110596
Mir154	6mer	LYVE1	404	301	306	301	306	11014981	x	6mer	404	NA	0	Mir-154	>GAAACA	>TGTTTC	0.7898056507110596
Mir154	6mer	GP2	362	78	83	78	83	6640539	x	6mer	362	NA	0	Mir-154	>GAAACA	>TGTTTC	0.7898056507110596
Mir154	6mer	CILP	404	153	158	153	158	10986212	x	6mer	404	NA	0	Mir-154	>GAAACA	>TGTTTC	0.7898056507110596
Mir154	6mer	LAPTM4B	514	303	308	303	308	24979105	x	6mer	514	NA	0	Mir-154	>GAAACA	>TGTTTC	0.7898056507110596
Mir154	6mer	NSUN4	468	751	756	751	756	20847914	x	6mer	468	NA	0	Mir-154	>GAAACA	>TGTTTC	0.7898056507110596
Mir154	6mer	C2CD4D	326	16	21	16	21	1026410	x	6mer	326	NA	0	Mir-154	>GAAACA	>TGTTTC	0.7898056507110596
Mir154	6mer	FUNDC1	350	451	456	451	456	4386686	x	6mer	350	NA	0	Mir-154	>GAAACA	>TGTTTC	0.7898056507110596
Mir154	6mer	NTF4	366	391	396	391	396	6726476	x	6mer	366	NA	0	Mir-154	>GAAACA	>TGTTTC	0.7898056507110596
Mir154	6mer	NLRP6	362	369	374	369	374	6453070	x	6mer	362	NA	0	Mir-154	>GAAACA	>TGTTTC	0.7898056507110596
Mir154	6mer	CDH26	514	388	393	388	393	24791901	x	6mer	514	NA	0	Mir-154	>GAAACA	>TGTTTC	0.7898056507110596
Mir154	6mer	FBXO3	440	751	756	751	756	18024517	x	6mer	440	NA	0	Mir-154	>GAAACA	>TGTTTC	0.7898056507110596
Mir154	6mer	UBE2D2	333	437	442	437	442	2428512	x	6mer	333	NA	0	Mir-154	>GAAACA	>TGTTTC	0.7898056507110596
Mir154	6mer	ODAD4	357	112	117	112	117	5409089	x	6mer	357	NA	0	Mir-154	>GAAACA	>TGTTTC	0.7898056507110596
Mir154	6mer	ARSG	525	687	692	687	692	26986331	x	6mer	525	NA	0	Mir-154	>GAAACA	>TGTTTC	0.7898056507110596
Mir154	6mer	CCNB3	553	53	58	53	58	30944291	x	6mer	553	NA	0	Mir-154	>GAAACA	>TGTTTC	0.7898056507110596
Mir154	6mer	ATP6AP2	425	43	48	43	48	14299537	x	6mer	425	NA	0	Mir-154	>GAAACA	>TGTTTC	0.7898056507110596
Mir154	6mer	SUGP2	485	80	85	80	85	22600465	x	6mer	485	NA	0	Mir-154	>GAAACA	>TGTTTC	0.7898056507110596
Mir154	6mer	QPCT	553	254	259	254	259	30580575	x	6mer	553	NA	0	Mir-154	>GAAACA	>TGTTTC	0.7898056507110596
Mir154	6mer	BRK1	510	653	658	653	658	24303166	x	6mer	510	NA	0	Mir-154	>GAAACA	>TGTTTC	0.7898056507110596
Mir154	6mer	NAE1	350	98	103	98	103	4029204	x	6mer	350	NA	0	Mir-154	>GAAACA	>TGTTTC	0.7898056507110596
Mir154	6mer	WIPF2	515	94	99	94	99	25287608	x	6mer	515	NA	0	Mir-154	>GAAACA	>TGTTTC	0.7898056507110596
Mir154	6mer	SFT2D1	385	337	342	337	342	9060540	x	6mer	385	NA	0	Mir-154	>GAAACA	>TGTTTC	0.7898056507110596
Mir154	6mer	EOLA2	425	59	64	59	64	14308365	x	6mer	425	NA	0	Mir-154	>GAAACA	>TGTTTC	0.7898056507110596
Mir154	6mer	CBLN1	411	667	672	667	672	11835836	x	6mer	411	NA	0	Mir-154	>GAAACA	>TGTTTC	0.7898056507110596
Mir154	6mer	ALDH18A1	385	327	332	327	332	8722343	x	6mer	385	NA	0	Mir-154	>GAAACA	>TGTTTC	0.7898056507110596
Mir154	6mer	TKTL1	515	456	461	456	461	25477668	x	6mer	515	NA	0	Mir-154	>GAAACA	>TGTTTC	0.7898056507110596
Mir154	6mer	MIB1	357	514	519	514	519	5544406	x	6mer	357	NA	0	Mir-154	>GAAACA	>TGTTTC	0.7898056507110596
Mir154	6mer	GSTCD	351	86	91	86	91	4532090	x	6mer	351	NA	0	Mir-154	>GAAACA	>TGTTTC	0.7898056507110596
Mir154	6mer	DDX10	330	137	142	137	142	1706339	x	6mer	330	NA	0	Mir-154	>GAAACA	>TGTTTC	0.7898056507110596
Mir154	6mer	KLF4	474	351	356	351	356	21803851	x	6mer	474	NA	0	Mir-154	>GAAACA	>TGTTTC	0.7898056507110596
Mir154	6mer	PLP2	553	235	240	235	240	30944100	x	6mer	553	NA	0	Mir-154	>GAAACA	>TGTTTC	0.7898056507110596
Mir154	6mer	AK1	398	96	101	96	101	10240337	x	6mer	398	NA	0	Mir-154	>GAAACA	>TGTTTC	0.7898056507110596
Mir154	6mer	LACC1	358	26	31	26	31	5981758	x	6mer	358	NA	0	Mir-154	>GAAACA	>TGTTTC	0.7898056507110596
Mir154	6mer	BCAP31	358	225	230	225	230	5802654	x	6mer	358	NA	0	Mir-154	>GAAACA	>TGTTTC	0.7898056507110596
Mir154	6mer	HORMAD2	447	673	678	673	678	19376804	x	6mer	447	NA	0	Mir-154	>GAAACA	>TGTTTC	0.7898056507110596
Mir154	6mer	TRA2A	417	251	256	251	256	12324452	x	6mer	417	NA	0	Mir-154	>GAAACA	>TGTTTC	0.7898056507110596
Mir154	6mer	FAM98B	346	184	189	184	189	3252466	x	6mer	346	NA	0	Mir-154	>GAAACA	>TGTTTC	0.7898056507110596
Mir154	6mer	MCEMP1	326	617	622	617	622	958115	x	6mer	326	NA	0	Mir-154	>GAAACA	>TGTTTC	0.7898056507110596
Mir154	6mer	ACSL3	333	113	118	113	118	2381595	x	6mer	333	NA	0	Mir-154	>GAAACA	>TGTTTC	0.7898056507110596
Mir154	6mer	CWF19L2	327	140	145	140	145	1268374	x	6mer	327	NA	0	Mir-154	>GAAACA	>TGTTTC	0.7898056507110596
Mir154	6mer	C9H6ORF226	525	88	93	88	93	26975311	x	6mer	525	NA	0	Mir-154	>GAAACA	>TGTTTC	0.7898056507110596
Mir154	6mer	BDNF	411	235	240	235	240	11816112	x	6mer	411	NA	0	Mir-154	>GAAACA	>TGTTTC	0.7898056507110596
Mir154	6mer	JKAMP	509	546	551	546	551	23623743	x	6mer	509	NA	0	Mir-154	>GAAACA	>TGTTTC	0.7898056507110596
Mir154	6mer	TM4SF1	485	414	419	414	419	22752974	x	6mer	485	NA	0	Mir-154	>GAAACA	>TGTTTC	0.7898056507110596
Mir154	6mer	RMDN2	514	245	250	245	250	25036924	x	6mer	514	NA	0	Mir-154	>GAAACA	>TGTTTC	0.7898056507110596
Mir154	6mer	CLTC	322	128	133	128	133	312083	x	6mer	322	NA	0	Mir-154	>GAAACA	>TGTTTC	0.7898056507110596
Mir154	6mer	PPIL6	358	46	51	46	51	5967267	x	6mer	358	NA	0	Mir-154	>GAAACA	>TGTTTC	0.7898056507110596
Mir154	6mer	TMCO1	531	215	220	215	220	27609179	x	6mer	531	NA	0	Mir-154	>GAAACA	>TGTTTC	0.7898056507110596
Mir154	6mer	TMEM222	362	107	112	107	112	6394406	x	6mer	362	NA	0	Mir-154	>GAAACA	>TGTTTC	0.7898056507110596
Mir154	6mer	KDM4C	350	87	92	87	92	4136679	x	6mer	350	NA	0	Mir-154	>GAAACA	>TGTTTC	0.7898056507110596
Mir154	6mer	ATR	531	53	58	53	58	27685798	x	6mer	531	NA	0	Mir-154	>GAAACA	>TGTTTC	0.7898056507110596
Mir154	6mer	TUBGCP3	474	376	381	376	381	21987104	x	6mer	474	NA	0	Mir-154	>GAAACA	>TGTTTC	0.7898056507110596
Mir154	6mer	SLC35D3	531	146	151	146	151	27844951	x	6mer	531	NA	0	Mir-154	>GAAACA	>TGTTTC	0.7898056507110596
Mir154	6mer	MYBPC2	327	62	67	62	67	1392269	x	6mer	327	NA	0	Mir-154	>GAAACA	>TGTTTC	0.7898056507110596
Mir154	6mer	NACC2	407	70	75	70	75	11514619	x	6mer	407	NA	0	Mir-154	>GAAACA	>TGTTTC	0.7898056507110596
Mir154	6mer	SETD6	530	399	404	399	404	27526907	x	6mer	530	NA	0	Mir-154	>GAAACA	>TGTTTC	0.7898056507110596
Mir154	6mer	SOHLH2	447	538	543	538	543	19405945	x	6mer	447	NA	0	Mir-154	>GAAACA	>TGTTTC	0.7898056507110596
Mir154	6mer	SSBP1	425	43	48	43	48	14092195	x	6mer	425	NA	0	Mir-154	>GAAACA	>TGTTTC	0.7898056507110596
Mir154	6mer	TMEM43	362	398	403	398	403	6362616	x	6mer	362	NA	0	Mir-154	>GAAACA	>TGTTTC	0.7898056507110596
Mir154	6mer	YWHAG	357	147	152	147	152	5491874	x	6mer	357	NA	0	Mir-154	>GAAACA	>TGTTTC	0.7898056507110596
Mir154	6mer	GUCY2C	385	320	325	320	325	8848954	x	6mer	385	NA	0	Mir-154	>GAAACA	>TGTTTC	0.7898056507110596
Mir154	6mer	FYB2	380	219	224	219	224	8604727	x	6mer	380	NA	0	Mir-154	>GAAACA	>TGTTTC	0.7898056507110596
Mir154	6mer	MICU2	331	34	39	34	39	2228244	x	6mer	331	NA	0	Mir-154	>GAAACA	>TGTTTC	0.7898056507110596
Mir154	6mer	MS4A10	447	91	96	91	96	19114302	x	6mer	447	NA	0	Mir-154	>GAAACA	>TGTTTC	0.7898056507110596
Mir154	6mer	MTOR	474	751	756	751	756	21678954	x	6mer	474	NA	0	Mir-154	>GAAACA	>TGTTTC	0.7898056507110596
Mir154	6mer	MYCN	358	740	745	740	745	5731935	x	6mer	358	NA	0	Mir-154	>GAAACA	>TGTTTC	0.7898056507110596
Mir154	6mer	UBXN4	385	31	36	31	36	8762210	x	6mer	385	NA	0	Mir-154	>GAAACA	>TGTTTC	0.7898056507110596
Mir154	6mer	ATP6V1B1	442	212	217	212	217	18447329	x	6mer	442	NA	0	Mir-154	>GAAACA	>TGTTTC	0.7898056507110596
Mir154	6mer	CCNE1	393	142	147	142	147	9291038	x	6mer	393	NA	0	Mir-154	>GAAACA	>TGTTTC	0.7898056507110596
Mir154	6mer	TMEM39B	447	154	159	154	159	19348101	x	6mer	447	NA	0	Mir-154	>GAAACA	>TGTTTC	0.7898056507110596
Mir154	6mer	IBA57	534	101	106	101	106	28881583	x	6mer	534	NA	0	Mir-154	>GAAACA	>TGTTTC	0.7898056507110596
Mir154	6mer	MYBPC2	468	62	67	62	67	20830099	x	6mer	468	NA	0	Mir-154	>GAAACA	>TGTTTC	0.7898056507110596
Mir154	6mer	GABPA	538	491	496	491	496	29558502	x	6mer	538	NA	0	Mir-154	>GAAACA	>TGTTTC	0.7898056507110596
Mir154	6mer	JUND	513	377	382	377	382	24442786	x	6mer	513	NA	0	Mir-154	>GAAACA	>TGTTTC	0.7898056507110596
Mir154	6mer	TBCCD1	446	342	347	342	347	18745566	x	6mer	446	NA	0	Mir-154	>GAAACA	>TGTTTC	0.7898056507110596
Mir154	6mer	BANP	440	129	134	129	134	18188825	x	6mer	440	NA	0	Mir-154	>GAAACA	>TGTTTC	0.7898056507110596
Mir154	6mer	CDIPT	468	820	825	820	825	20903122	x	6mer	468	NA	0	Mir-154	>GAAACA	>TGTTTC	0.7898056507110596
Mir154	6mer	SERPINA10	385	205	210	205	210	8935626	x	6mer	385	NA	0	Mir-154	>GAAACA	>TGTTTC	0.7898056507110596
Mir154	6mer	SCAF8	322	517	522	517	522	166367	x	6mer	322	NA	0	Mir-154	>GAAACA	>TGTTTC	0.7898056507110596
Mir154	6mer	ADAP2	322	443	448	443	448	315235	x	6mer	322	NA	0	Mir-154	>GAAACA	>TGTTTC	0.7898056507110596
Mir154	6mer	LY6G6C	485	74	79	74	79	22726088	x	6mer	485	NA	0	Mir-154	>GAAACA	>TGTTTC	0.7898056507110596
Mir154	6mer	THUMPD2	532	182	187	182	187	28227599	x	6mer	532	NA	0	Mir-154	>GAAACA	>TGTTTC	0.7898056507110596
Mir154	6mer	CMTM6	326	268	273	268	273	936922	x	6mer	326	NA	0	Mir-154	>GAAACA	>TGTTTC	0.7898056507110596
Mir154	6mer	EFCAB8	440	104	109	104	109	18213743	x	6mer	440	NA	0	Mir-154	>GAAACA	>TGTTTC	0.7898056507110596
Mir154	6mer	CSE1L	522	356	361	356	361	26223693	x	6mer	522	NA	0	Mir-154	>GAAACA	>TGTTTC	0.7898056507110596
Mir154	6mer	TNFRSF9	468	156	161	156	161	20835904	x	6mer	468	NA	0	Mir-154	>GAAACA	>TGTTTC	0.7898056507110596
Mir154	6mer	MRC1	333	527	532	527	532	2545169	x	6mer	333	NA	0	Mir-154	>GAAACA	>TGTTTC	0.7898056507110596
Mir154	6mer	IQCB1	474	287	292	287	292	21774670	x	6mer	474	NA	0	Mir-154	>GAAACA	>TGTTTC	0.7898056507110596
Mir154	6mer	C7H6ORF118	510	461	466	461	466	24081732	x	6mer	510	NA	0	Mir-154	>GAAACA	>TGTTTC	0.7898056507110596
Mir154	6mer	EIF4G3	394	271	276	271	276	9415225	x	6mer	394	NA	0	Mir-154	>GAAACA	>TGTTTC	0.7898056507110596
Mir154	6mer	CTDSP2	358	555	560	555	560	5655801	x	6mer	358	NA	0	Mir-154	>GAAACA	>TGTTTC	0.7898056507110596
Mir154	6mer	ZNF621	447	165	170	165	170	19149262	x	6mer	447	NA	0	Mir-154	>GAAACA	>TGTTTC	0.7898056507110596
Mir154	6mer	UBXN8	356	227	232	227	232	5078758	x	6mer	356	NA	0	Mir-154	>GAAACA	>TGTTTC	0.7898056507110596
Mir154	6mer	CHRNA5	534	398	403	398	403	28992048	x	6mer	534	NA	0	Mir-154	>GAAACA	>TGTTTC	0.7898056507110596
Mir154	6mer	RPA2	448	379	384	379	384	19636917	x	6mer	448	NA	0	Mir-154	>GAAACA	>TGTTTC	0.7898056507110596
Mir154	6mer	RWDD1	515	83	88	83	88	25347978	x	6mer	515	NA	0	Mir-154	>GAAACA	>TGTTTC	0.7898056507110596
Mir154	6mer	NEXN	345	379	384	379	384	2979245	x	6mer	345	NA	0	Mir-154	>GAAACA	>TGTTTC	0.7898056507110596
Mir154	6mer	BICC1	385	207	212	207	212	8720892	x	6mer	385	NA	0	Mir-154	>GAAACA	>TGTTTC	0.7898056507110596
Mir154	6mer	EPHB4	537	704	709	704	709	29181109	x	6mer	537	NA	0	Mir-154	>GAAACA	>TGTTTC	0.7898056507110596
Mir154	6mer	RINL	322	146	151	146	151	299008	x	6mer	322	NA	0	Mir-154	>GAAACA	>TGTTTC	0.7898056507110596
Mir154	6mer	TOR1A	322	289	294	289	294	205918	x	6mer	322	NA	0	Mir-154	>GAAACA	>TGTTTC	0.7898056507110596
Mir154	6mer	ZSCAN9	351	834	839	834	839	4622439	x	6mer	351	NA	0	Mir-154	>GAAACA	>TGTTTC	0.7898056507110596
Mir154	6mer	ARL14EPL	326	23	28	23	28	752359	x	6mer	326	NA	0	Mir-154	>GAAACA	>TGTTTC	0.7898056507110596
Mir154	6mer	GAD1	509	447	452	447	452	23513195	x	6mer	509	NA	0	Mir-154	>GAAACA	>TGTTTC	0.7898056507110596
Mir154	6mer	CCDC127	531	511	516	511	516	27674166	x	6mer	531	NA	0	Mir-154	>GAAACA	>TGTTTC	0.7898056507110596
Mir154	6mer	FAM3A	519	356	361	356	361	25922866	x	6mer	519	NA	0	Mir-154	>GAAACA	>TGTTTC	0.7898056507110596
Mir154	6mer	KRT1	357	265	270	265	270	5443199	x	6mer	357	NA	0	Mir-154	>GAAACA	>TGTTTC	0.7898056507110596
Mir154	6mer	TNFRSF1A	530	417	422	417	422	27416766	x	6mer	530	NA	0	Mir-154	>GAAACA	>TGTTTC	0.7898056507110596
Mir154	6mer	NIBAN1	407	304	309	304	309	11609205	x	6mer	407	NA	0	Mir-154	>GAAACA	>TGTTTC	0.7898056507110596
Mir154	6mer	DNAI4	330	132	137	132	137	1663761	x	6mer	330	NA	0	Mir-154	>GAAACA	>TGTTTC	0.7898056507110596
Mir154	6mer	LAPTM4B	514	840	845	840	845	24979106	x	6mer	514	NA	0	Mir-154	>GAAACA	>TGTTTC	0.7898056507110596
Mir154	6mer	TDRD5	407	296	301	296	301	11608643	x	6mer	407	NA	0	Mir-154	>GAAACA	>TGTTTC	0.7898056507110596
Mir154	6mer	CERS5	393	603	608	603	608	9258838	x	6mer	393	NA	0	Mir-154	>GAAACA	>TGTTTC	0.7898056507110596
Mir154	6mer	RPA4	447	321	326	321	326	19506769	x	6mer	447	NA	0	Mir-154	>GAAACA	>TGTTTC	0.7898056507110596
Mir154	6mer	PLCH1	345	288	293	288	293	2773891	x	6mer	345	NA	0	Mir-154	>GAAACA	>TGTTTC	0.7898056507110596
Mir154	6mer	NAPRT	553	24	29	24	29	30664259	x	6mer	553	NA	0	Mir-154	>GAAACA	>TGTTTC	0.7898056507110596
Mir154	6mer	ARHGEF11	510	391	396	391	396	23889132	x	6mer	510	NA	0	Mir-154	>GAAACA	>TGTTTC	0.7898056507110596
Mir154	6mer	FOS	326	722	727	722	727	724111	x	6mer	326	NA	0	Mir-154	>GAAACA	>TGTTTC	0.7898056507110596
Mir154	6mer	CDCA7L	525	71	76	71	76	26911946	x	6mer	525	NA	0	Mir-154	>GAAACA	>TGTTTC	0.7898056507110596
Mir154	6mer	COPB2	522	190	195	190	195	26011765	x	6mer	522	NA	0	Mir-154	>GAAACA	>TGTTTC	0.7898056507110596
Mir154	6mer	USP5	350	114	119	114	119	4314839	x	6mer	350	NA	0	Mir-154	>GAAACA	>TGTTTC	0.7898056507110596
Mir154	6mer	N6AMT1	534	713	718	713	718	29062759	x	6mer	534	NA	0	Mir-154	>GAAACA	>TGTTTC	0.7898056507110596
Mir154	6mer	CPS1	462	992	997	992	997	19918076	x	6mer	462	NA	0	Mir-154	>GAAACA	>TGTTTC	0.7898056507110596
Mir154	6mer	INPP4A	534	697	702	697	702	28803412	x	6mer	534	NA	0	Mir-154	>GAAACA	>TGTTTC	0.7898056507110596
Mir154	6mer	CHSY3	515	851	856	851	856	25342089	x	6mer	515	NA	0	Mir-154	>GAAACA	>TGTTTC	0.7898056507110596
Mir154	6mer	PPP2R2B	548	331	336	331	336	29891666	x	6mer	548	NA	0	Mir-154	>GAAACA	>TGTTTC	0.7898056507110596
Mir154	6mer	SELENOS	351	748	753	748	753	4470714	x	6mer	351	NA	0	Mir-154	>GAAACA	>TGTTTC	0.7898056507110596
Mir154	6mer	METTL13	485	123	128	123	128	22840300	x	6mer	485	NA	0	Mir-154	>GAAACA	>TGTTTC	0.7898056507110596
Mir154	6mer	ZNF621	358	39	44	39	44	5768530	x	6mer	358	NA	0	Mir-154	>GAAACA	>TGTTTC	0.7898056507110596
Mir154	6mer	WIPF2	419	101	106	101	106	13055849	x	6mer	419	NA	0	Mir-154	>GAAACA	>TGTTTC	0.7898056507110596
Mir154	6mer	ERCC6L	327	156	161	156	161	1459017	x	6mer	327	NA	0	Mir-154	>GAAACA	>TGTTTC	0.7898056507110596
Mir154	6mer	TMEM14A	322	745	750	745	750	378729	x	6mer	322	NA	0	Mir-154	>GAAACA	>TGTTTC	0.7898056507110596
Mir154	6mer	TMPRSS4	522	807	812	807	812	26122546	x	6mer	522	NA	0	Mir-154	>GAAACA	>TGTTTC	0.7898056507110596
Mir154	6mer	CERS5	393	232	237	232	237	9258837	x	6mer	393	NA	0	Mir-154	>GAAACA	>TGTTTC	0.7898056507110596
Mir154	6mer	VCAM1	327	435	440	435	440	1435325	x	6mer	327	NA	0	Mir-154	>GAAACA	>TGTTTC	0.7898056507110596
Mir154	6mer	DDN	357	24	29	24	29	5441526	x	6mer	357	NA	0	Mir-154	>GAAACA	>TGTTTC	0.7898056507110596
Mir154	6mer	CERS5	515	77	82	77	82	25309451	x	6mer	515	NA	0	Mir-154	>GAAACA	>TGTTTC	0.7898056507110596
Mir154	6mer	CTNNA1	411	709	714	709	714	11801907	x	6mer	411	NA	0	Mir-154	>GAAACA	>TGTTTC	0.7898056507110596
Mir154	6mer	STAM2	515	311	316	311	316	25376060	x	6mer	515	NA	0	Mir-154	>GAAACA	>TGTTTC	0.7898056507110596
Mir154	6mer	DSN1	485	534	539	534	539	22643503	x	6mer	485	NA	0	Mir-154	>GAAACA	>TGTTTC	0.7898056507110596
Mir154	6mer	C5H10ORF90	442	709	714	709	714	18389176	x	6mer	442	NA	0	Mir-154	>GAAACA	>TGTTTC	0.7898056507110596
Mir154	6mer	RPN2	333	145	150	145	150	2513590	x	6mer	333	NA	0	Mir-154	>GAAACA	>TGTTTC	0.7898056507110596
Mir154	6mer	TCF20	404	174	179	174	179	11187772	x	6mer	404	NA	0	Mir-154	>GAAACA	>TGTTTC	0.7898056507110596
Mir154	6mer	BPIFA2	327	24	29	24	29	1355061	x	6mer	327	NA	0	Mir-154	>GAAACA	>TGTTTC	0.7898056507110596
Mir154	6mer	CUL4B	366	224	229	224	229	7230653	x	6mer	366	NA	0	Mir-154	>GAAACA	>TGTTTC	0.7898056507110596
Mir154	6mer	ALOX5AP	331	205	210	205	210	2228932	x	6mer	331	NA	0	Mir-154	>GAAACA	>TGTTTC	0.7898056507110596
Mir154	6mer	POLA2	486	158	163	158	163	23290526	x	6mer	486	NA	0	Mir-154	>GAAACA	>TGTTTC	0.7898056507110596
Mir154	6mer	TAS1R2	553	209	214	209	214	30701139	x	6mer	553	NA	0	Mir-154	>GAAACA	>TGTTTC	0.7898056507110596
Mir154	6mer	MUC4	486	389	394	389	394	23404824	x	6mer	486	NA	0	Mir-154	>GAAACA	>TGTTTC	0.7898056507110596
Mir154	6mer	TMEM80	514	425	430	425	430	24694424	x	6mer	514	NA	0	Mir-154	>GAAACA	>TGTTTC	0.7898056507110596
Mir154	6mer	HYLS1	357	311	316	311	316	5393601	x	6mer	357	NA	0	Mir-154	>GAAACA	>TGTTTC	0.7898056507110596
Mir154	6mer	SERINC4	509	379	384	379	384	23616378	x	6mer	509	NA	0	Mir-154	>GAAACA	>TGTTTC	0.7898056507110596
Mir154	6mer	PLEKHN1	514	503	508	503	508	24740024	x	6mer	514	NA	0	Mir-154	>GAAACA	>TGTTTC	0.7898056507110596
Mir154	6mer	GAS1	533	349	354	349	354	28620164	x	6mer	533	NA	0	Mir-154	>GAAACA	>TGTTTC	0.7898056507110596
Mir154	6mer	C3AR1	358	220	225	220	225	5647544	x	6mer	358	NA	0	Mir-154	>GAAACA	>TGTTTC	0.7898056507110596
Mir154	6mer	NOTCH4	330	691	696	691	696	1574782	x	6mer	330	NA	0	Mir-154	>GAAACA	>TGTTTC	0.7898056507110596
Mir154	6mer	NOC4L	515	214	219	214	219	25334774	x	6mer	515	NA	0	Mir-154	>GAAACA	>TGTTTC	0.7898056507110596
Mir154	6mer	ZSWIM5	534	199	204	199	204	28956398	x	6mer	534	NA	0	Mir-154	>GAAACA	>TGTTTC	0.7898056507110596
Mir154	6mer	RAD51D	385	351	356	351	356	8865255	x	6mer	385	NA	0	Mir-154	>GAAACA	>TGTTTC	0.7898056507110596
Mir154	6mer	CPSF3	537	135	140	135	140	29331153	x	6mer	537	NA	0	Mir-154	>GAAACA	>TGTTTC	0.7898056507110596
Mir154	6mer	AGT	442	383	388	383	388	18401781	x	6mer	442	NA	0	Mir-154	>GAAACA	>TGTTTC	0.7898056507110596
Mir154	6mer	ZFAND2B	351	209	214	209	214	4566254	x	6mer	351	NA	0	Mir-154	>GAAACA	>TGTTTC	0.7898056507110596
Mir154	6mer	ATP6V1B2	331	526	531	526	531	2037216	x	6mer	331	NA	0	Mir-154	>GAAACA	>TGTTTC	0.7898056507110596
Mir154	6mer	RANBP9	407	612	617	612	617	11418350	x	6mer	407	NA	0	Mir-154	>GAAACA	>TGTTTC	0.7898056507110596
Mir154	6mer	GFPT2	514	181	186	181	186	24870183	x	6mer	514	NA	0	Mir-154	>GAAACA	>TGTTTC	0.7898056507110596
Mir154	6mer	SLCO4A1	346	627	632	627	632	3498858	x	6mer	346	NA	0	Mir-154	>GAAACA	>TGTTTC	0.7898056507110596
Mir154	6mer	TOR1A	356	270	275	270	275	4909279	x	6mer	356	NA	0	Mir-154	>GAAACA	>TGTTTC	0.7898056507110596
Mir154	6mer	FHOD3	515	209	214	209	214	25336766	x	6mer	515	NA	0	Mir-154	>GAAACA	>TGTTTC	0.7898056507110596
Mir154	6mer	CEACAM16	425	53	58	53	58	14257976	x	6mer	425	NA	0	Mir-154	>GAAACA	>TGTTTC	0.7898056507110596
Mir154	6mer	NUTF2	468	23	28	23	28	20989390	x	6mer	468	NA	0	Mir-154	>GAAACA	>TGTTTC	0.7898056507110596
Mir154	6mer	CREB3L3	550	210	215	210	215	30163512	x	6mer	550	NA	0	Mir-154	>GAAACA	>TGTTTC	0.7898056507110596
Mir154	6mer	MDN1	331	80	85	80	85	2146857	x	6mer	331	NA	0	Mir-154	>GAAACA	>TGTTTC	0.7898056507110596
Mir154	6mer	MYL11	462	85	90	85	90	20216518	x	6mer	462	NA	0	Mir-154	>GAAACA	>TGTTTC	0.7898056507110596
Mir154	6mer	MRPS28	398	471	476	471	476	10384831	x	6mer	398	NA	0	Mir-154	>GAAACA	>TGTTTC	0.7898056507110596
Mir154	6mer	PMAIP1	385	572	577	572	577	8836545	x	6mer	385	NA	0	Mir-154	>GAAACA	>TGTTTC	0.7898056507110596
Mir154	6mer	NUP54	442	612	617	612	617	18337519	x	6mer	442	NA	0	Mir-154	>GAAACA	>TGTTTC	0.7898056507110596
Mir154	6mer	FAAP24	417	135	140	135	140	12648636	x	6mer	417	NA	0	Mir-154	>GAAACA	>TGTTTC	0.7898056507110596
Mir154	6mer	ODF1	345	59	64	59	64	3076772	x	6mer	345	NA	0	Mir-154	>GAAACA	>TGTTTC	0.7898056507110596
Mir154	6mer	CROCC2	482	372	377	372	377	22061565	x	6mer	482	NA	0	Mir-154	>GAAACA	>TGTTTC	0.7898056507110596
Mir154	6mer	MRPL50	417	468	473	468	473	12548592	x	6mer	417	NA	0	Mir-154	>GAAACA	>TGTTTC	0.7898056507110596
Mir154	6mer	TDRD9	330	459	464	459	464	1617026	x	6mer	330	NA	0	Mir-154	>GAAACA	>TGTTTC	0.7898056507110596
Mir154	6mer	SMTNL2	448	377	382	377	382	19773933	x	6mer	448	NA	0	Mir-154	>GAAACA	>TGTTTC	0.7898056507110596
Mir154	6mer	TMEM9	468	498	503	498	503	20703931	x	6mer	468	NA	0	Mir-154	>GAAACA	>TGTTTC	0.7898056507110596
Mir154	6mer	EFHC2	485	83	88	83	88	22959904	x	6mer	485	NA	0	Mir-154	>GAAACA	>TGTTTC	0.7898056507110596
Mir154	6mer	HSD17B1	417	265	270	265	270	12616985	x	6mer	417	NA	0	Mir-154	>GAAACA	>TGTTTC	0.7898056507110596
Mir154	6mer	ADAP2	322	399	404	399	404	315234	x	6mer	322	NA	0	Mir-154	>GAAACA	>TGTTTC	0.7898056507110596
Mir154	6mer	NUDT5	346	20	25	20	25	3238157	x	6mer	346	NA	0	Mir-154	>GAAACA	>TGTTTC	0.7898056507110596
Mir154	6mer	COQ5	486	496	501	496	501	23359139	x	6mer	486	NA	0	Mir-154	>GAAACA	>TGTTTC	0.7898056507110596
Mir154	6mer	ANKRD45	333	595	600	595	600	2557967	x	6mer	333	NA	0	Mir-154	>GAAACA	>TGTTTC	0.7898056507110596
Mir154	6mer	SOD3	362	723	728	723	728	6404421	x	6mer	362	NA	0	Mir-154	>GAAACA	>TGTTTC	0.7898056507110596
Mir154	6mer	JUNB	486	113	118	113	118	23275200	x	6mer	486	NA	0	Mir-154	>GAAACA	>TGTTTC	0.7898056507110596
Mir154	6mer	SNX6	350	50	55	50	55	4072073	x	6mer	350	NA	0	Mir-154	>GAAACA	>TGTTTC	0.7898056507110596
Mir154	6mer	KAT5	359	415	420	415	420	6246180	x	6mer	359	NA	0	Mir-154	>GAAACA	>TGTTTC	0.7898056507110596
Mir154	6mer	DPH2	404	748	753	748	753	11098242	x	6mer	404	NA	0	Mir-154	>GAAACA	>TGTTTC	0.7898056507110596
Mir154	6mer	MSTO1	322	49	54	49	54	40178	x	6mer	322	NA	0	Mir-154	>GAAACA	>TGTTTC	0.7898056507110596
Mir154	6mer	FAF2	404	475	480	475	480	10955000	x	6mer	404	NA	0	Mir-154	>GAAACA	>TGTTTC	0.7898056507110596
Mir154	6mer	DNER	522	530	535	530	535	26129077	x	6mer	522	NA	0	Mir-154	>GAAACA	>TGTTTC	0.7898056507110596
Mir154	6mer	KIAA0825	533	719	724	719	724	28634944	x	6mer	533	NA	0	Mir-154	>GAAACA	>TGTTTC	0.7898056507110596
Mir154	6mer	NTPCR	331	227	232	227	232	2207005	x	6mer	331	NA	0	Mir-154	>GAAACA	>TGTTTC	0.7898056507110596
Mir154	6mer	MISP	448	133	138	133	138	19761288	x	6mer	448	NA	0	Mir-154	>GAAACA	>TGTTTC	0.7898056507110596
Mir154	6mer	DAPP1	537	37	42	37	42	29091894	x	6mer	537	NA	0	Mir-154	>GAAACA	>TGTTTC	0.7898056507110596
Mir154	6mer	RFTN1	510	915	920	915	920	24282042	x	6mer	510	NA	0	Mir-154	>GAAACA	>TGTTTC	0.7898056507110596
Mir154	6mer	HEATR3	330	466	471	466	471	1813459	x	6mer	330	NA	0	Mir-154	>GAAACA	>TGTTTC	0.7898056507110596
Mir154	6mer	JUP	447	609	614	609	614	19435225	x	6mer	447	NA	0	Mir-154	>GAAACA	>TGTTTC	0.7898056507110596
Mir154	6mer	HSPA14	357	108	113	108	113	5257500	x	6mer	357	NA	0	Mir-154	>GAAACA	>TGTTTC	0.7898056507110596
Mir154	6mer	ADPRM	385	187	192	187	192	8856517	x	6mer	385	NA	0	Mir-154	>GAAACA	>TGTTTC	0.7898056507110596
Mir154	6mer	HINT3	538	119	124	119	124	29711933	x	6mer	538	NA	0	Mir-154	>GAAACA	>TGTTTC	0.7898056507110596
Mir154	6mer	HEATR5B	522	87	92	87	92	26206106	x	6mer	522	NA	0	Mir-154	>GAAACA	>TGTTTC	0.7898056507110596
Mir154	6mer	ABCA4	333	256	261	256	261	2408442	x	6mer	333	NA	0	Mir-154	>GAAACA	>TGTTTC	0.7898056507110596
Mir154	6mer	LIG4	420	126	131	126	131	13433845	x	6mer	420	NA	0	Mir-154	>GAAACA	>TGTTTC	0.7898056507110596
Mir154	6mer	LGI1	358	35	40	35	40	5755874	x	6mer	358	NA	0	Mir-154	>GAAACA	>TGTTTC	0.7898056507110596
Mir154	6mer	PGF	553	478	483	478	483	30922792	x	6mer	553	NA	0	Mir-154	>GAAACA	>TGTTTC	0.7898056507110596
Mir154	6mer	TCHH	525	896	901	896	901	26872797	x	6mer	525	NA	0	Mir-154	>GAAACA	>TGTTTC	0.7898056507110596
Mir154	6mer	EPB41L4A	420	108	113	108	113	13172145	x	6mer	420	NA	0	Mir-154	>GAAACA	>TGTTTC	0.7898056507110596
Mir154	6mer	ZFP57	385	195	200	195	200	8820539	x	6mer	385	NA	0	Mir-154	>GAAACA	>TGTTTC	0.7898056507110596
Mir154	6mer	SPCS2	322	638	643	638	643	246074	x	6mer	322	NA	0	Mir-154	>GAAACA	>TGTTTC	0.7898056507110596
Mir154	6mer	TMEM39B	532	148	153	148	153	27979520	x	6mer	532	NA	0	Mir-154	>GAAACA	>TGTTTC	0.7898056507110596
Mir154	6mer	PVALB	486	77	82	77	82	23157716	x	6mer	486	NA	0	Mir-154	>GAAACA	>TGTTTC	0.7898056507110596
Mir154	6mer	LRSAM1	350	464	469	464	469	4114353	x	6mer	350	NA	0	Mir-154	>GAAACA	>TGTTTC	0.7898056507110596
Mir154	6mer	TTK	510	171	176	171	176	24089634	x	6mer	510	NA	0	Mir-154	>GAAACA	>TGTTTC	0.7898056507110596
Mir154	6mer	LMTK2	393	191	196	191	196	9307952	x	6mer	393	NA	0	Mir-154	>GAAACA	>TGTTTC	0.7898056507110596
Mir154	6mer	CLDN23	553	212	217	212	217	30568323	x	6mer	553	NA	0	Mir-154	>GAAACA	>TGTTTC	0.7898056507110596
Mir154	6mer	FN1	447	84	89	84	89	19184579	x	6mer	447	NA	0	Mir-154	>GAAACA	>TGTTTC	0.7898056507110596
Mir154	6mer	NEXN	550	399	404	399	404	30141367	x	6mer	550	NA	0	Mir-154	>GAAACA	>TGTTTC	0.7898056507110596
Mir154	6mer	CDC23	330	680	685	680	685	1471775	x	6mer	330	NA	0	Mir-154	>GAAACA	>TGTTTC	0.7898056507110596
Mir154	6mer	CBLN1	411	279	284	279	284	11835835	x	6mer	411	NA	0	Mir-154	>GAAACA	>TGTTTC	0.7898056507110596
Mir154	6mer	ACOT13	357	484	489	484	489	5417668	x	6mer	357	NA	0	Mir-154	>GAAACA	>TGTTTC	0.7898056507110596
Mir154	6mer	DCTN2	482	116	121	116	121	22171210	x	6mer	482	NA	0	Mir-154	>GAAACA	>TGTTTC	0.7898056507110596
Mir154	6mer	FAM76A	357	153	158	153	158	5386552	x	6mer	357	NA	0	Mir-154	>GAAACA	>TGTTTC	0.7898056507110596
Mir154	6mer	PTP4A3	525	254	259	254	259	27084273	x	6mer	525	NA	0	Mir-154	>GAAACA	>TGTTTC	0.7898056507110596
Mir154	6mer	APLP2	474	478	483	478	483	21853016	x	6mer	474	NA	0	Mir-154	>GAAACA	>TGTTTC	0.7898056507110596
Mir154	6mer	PAF1	356	76	81	76	81	5005665	x	6mer	356	NA	0	Mir-154	>GAAACA	>TGTTTC	0.7898056507110596
Mir154	6mer	SEPTIN10	398	364	369	364	369	10288533	x	6mer	398	NA	0	Mir-154	>GAAACA	>TGTTTC	0.7898056507110596
Mir154	6mer	TWIST2	356	196	201	196	201	5214646	x	6mer	356	NA	0	Mir-154	>GAAACA	>TGTTTC	0.7898056507110596
Mir154	6mer	TIMM9	394	484	489	484	489	9540401	x	6mer	394	NA	0	Mir-154	>GAAACA	>TGTTTC	0.7898056507110596
Mir154	6mer	ENTPD6	553	339	344	339	344	30759200	x	6mer	553	NA	0	Mir-154	>GAAACA	>TGTTTC	0.7898056507110596
Mir154	6mer	PTPRA	534	282	287	282	287	28749908	x	6mer	534	NA	0	Mir-154	>GAAACA	>TGTTTC	0.7898056507110596
Mir154	6mer	DDX52	411	456	461	456	461	11731858	x	6mer	411	NA	0	Mir-154	>GAAACA	>TGTTTC	0.7898056507110596
Mir154	6mer	ABHD14B	350	785	790	785	790	4238806	x	6mer	350	NA	0	Mir-154	>GAAACA	>TGTTTC	0.7898056507110596
Mir154	6mer	CPLX1	553	807	812	807	812	30559023	x	6mer	553	NA	0	Mir-154	>GAAACA	>TGTTTC	0.7898056507110596
Mir154	6mer	PAF1	396	86	91	86	91	10029456	x	6mer	396	NA	0	Mir-154	>GAAACA	>TGTTTC	0.7898056507110596
Mir154	6mer	CSTF3	358	344	349	344	349	5705170	x	6mer	358	NA	0	Mir-154	>GAAACA	>TGTTTC	0.7898056507110596
Mir154	6mer	GNG10	396	583	588	583	588	9845398	x	6mer	396	NA	0	Mir-154	>GAAACA	>TGTTTC	0.7898056507110596
Mir154	6mer	RRM1	345	142	147	142	147	2952642	x	6mer	345	NA	0	Mir-154	>GAAACA	>TGTTTC	0.7898056507110596
Mir154	6mer	COL3A1	351	554	559	554	559	4570016	x	6mer	351	NA	0	Mir-154	>GAAACA	>TGTTTC	0.7898056507110596
Mir154	6mer	PIM3	533	145	150	145	150	28650640	x	6mer	533	NA	0	Mir-154	>GAAACA	>TGTTTC	0.7898056507110596
Mir154	6mer	PRKCQ	474	842	847	842	847	21672794	x	6mer	474	NA	0	Mir-154	>GAAACA	>TGTTTC	0.7898056507110596
Mir154	6mer	AXL	358	275	280	275	280	5833355	x	6mer	358	NA	0	Mir-154	>GAAACA	>TGTTTC	0.7898056507110596
Mir154	6mer	SEPTIN5	327	244	249	244	249	1425859	x	6mer	327	NA	0	Mir-154	>GAAACA	>TGTTTC	0.7898056507110596
Mir154	6mer	PABPN1	394	540	545	540	545	9536795	x	6mer	394	NA	0	Mir-154	>GAAACA	>TGTTTC	0.7898056507110596
Mir154	6mer	TCERG1	385	791	796	791	796	8634011	x	6mer	385	NA	0	Mir-154	>GAAACA	>TGTTTC	0.7898056507110596
Mir154	6mer	SBDS	525	358	363	358	363	27147445	x	6mer	525	NA	0	Mir-154	>GAAACA	>TGTTTC	0.7898056507110596
Mir154	6mer	KCNG1	531	522	527	522	527	27852780	x	6mer	531	NA	0	Mir-154	>GAAACA	>TGTTTC	0.7898056507110596
Mir154	6mer	IL10	407	269	274	269	274	11611051	x	6mer	407	NA	0	Mir-154	>GAAACA	>TGTTTC	0.7898056507110596
Mir154	6mer	APOO	537	39	44	39	44	29459126	x	6mer	537	NA	0	Mir-154	>GAAACA	>TGTTTC	0.7898056507110596
Mir154	6mer	IL12A	447	153	158	153	158	19155991	x	6mer	447	NA	0	Mir-154	>GAAACA	>TGTTTC	0.7898056507110596
Mir154	6mer	SVBP	398	284	289	284	289	10082897	x	6mer	398	NA	0	Mir-154	>GAAACA	>TGTTTC	0.7898056507110596
Mir154	6mer	PDXDC1	359	522	527	522	527	6309890	x	6mer	359	NA	0	Mir-154	>GAAACA	>TGTTTC	0.7898056507110596
Mir154	6mer	EIF4G3	331	536	541	536	541	1887777	x	6mer	331	NA	0	Mir-154	>GAAACA	>TGTTTC	0.7898056507110596
Mir154	6mer	STAB2	468	107	112	107	112	20726723	x	6mer	468	NA	0	Mir-154	>GAAACA	>TGTTTC	0.7898056507110596
Mir154	6mer	GEM	446	424	429	424	429	18837642	x	6mer	446	NA	0	Mir-154	>GAAACA	>TGTTTC	0.7898056507110596
Mir154	6mer	RPL26L1	419	104	109	104	109	12737971	x	6mer	419	NA	0	Mir-154	>GAAACA	>TGTTTC	0.7898056507110596
Mir154	6mer	UBE2R2	525	593	598	593	598	26840230	x	6mer	525	NA	0	Mir-154	>GAAACA	>TGTTTC	0.7898056507110596
Mir154	6mer	NDUFS6	404	42	47	42	47	10942794	x	6mer	404	NA	0	Mir-154	>GAAACA	>TGTTTC	0.7898056507110596
Mir154	6mer	GRB2	509	241	246	241	246	23797255	x	6mer	509	NA	0	Mir-154	>GAAACA	>TGTTTC	0.7898056507110596
Mir154	6mer	C1QTNF9	486	167	172	167	172	23320337	x	6mer	486	NA	0	Mir-154	>GAAACA	>TGTTTC	0.7898056507110596
Mir154	6mer	MED16	358	261	266	261	266	5912880	x	6mer	358	NA	0	Mir-154	>GAAACA	>TGTTTC	0.7898056507110596
Mir154	6mer	SLC2A8	533	211	216	211	216	28708004	x	6mer	533	NA	0	Mir-154	>GAAACA	>TGTTTC	0.7898056507110596
Mir154	6mer	RBM17	417	400	405	400	405	12459501	x	6mer	417	NA	0	Mir-154	>GAAACA	>TGTTTC	0.7898056507110596
Mir154	6mer	KPNA2	509	63	68	63	68	23799317	x	6mer	509	NA	0	Mir-154	>GAAACA	>TGTTTC	0.7898056507110596
Mir154	6mer	EML4	393	836	841	836	841	9273399	x	6mer	393	NA	0	Mir-154	>GAAACA	>TGTTTC	0.7898056507110596
Mir154	6mer	B4GALNT1	533	210	215	210	215	28724748	x	6mer	533	NA	0	Mir-154	>GAAACA	>TGTTTC	0.7898056507110596
Mir154	6mer	ILKAP	351	70	75	70	75	4563127	x	6mer	351	NA	0	Mir-154	>GAAACA	>TGTTTC	0.7898056507110596
Mir154	6mer	DYM	425	127	132	127	132	14215018	x	6mer	425	NA	0	Mir-154	>GAAACA	>TGTTTC	0.7898056507110596
Mir154	6mer	STAB2	482	185	190	185	190	22174268	x	6mer	482	NA	0	Mir-154	>GAAACA	>TGTTTC	0.7898056507110596
Mir154	6mer	DDX19A	467	382	387	382	387	20624762	x	6mer	467	NA	0	Mir-154	>GAAACA	>TGTTTC	0.7898056507110596
Mir154	6mer	PFKFB4	548	153	158	153	158	29981447	x	6mer	548	NA	0	Mir-154	>GAAACA	>TGTTTC	0.7898056507110596
Mir154	6mer	EPHA2	467	524	529	524	529	20481098	x	6mer	467	NA	0	Mir-154	>GAAACA	>TGTTTC	0.7898056507110596
Mir154	6mer	CLK3	467	219	224	219	224	20513379	x	6mer	467	NA	0	Mir-154	>GAAACA	>TGTTTC	0.7898056507110596
Mir154	6mer	SMG8	419	261	266	261	266	13062082	x	6mer	419	NA	0	Mir-154	>GAAACA	>TGTTTC	0.7898056507110596
Mir154	6mer	KCNIP1	326	567	572	567	572	1051277	x	6mer	326	NA	0	Mir-154	>GAAACA	>TGTTTC	0.7898056507110596
Mir154	6mer	IRAK2	553	242	247	242	247	30746158	x	6mer	553	NA	0	Mir-154	>GAAACA	>TGTTTC	0.7898056507110596
Mir154	6mer	GFM1	326	129	134	129	134	675473	x	6mer	326	NA	0	Mir-154	>GAAACA	>TGTTTC	0.7898056507110596
Mir154	6mer	NR2C1	345	30	35	30	35	2879720	x	6mer	345	NA	0	Mir-154	>GAAACA	>TGTTTC	0.7898056507110596
Mir154	6mer	MRPS23	327	369	374	369	374	1333257	x	6mer	327	NA	0	Mir-154	>GAAACA	>TGTTTC	0.7898056507110596
Mir154	6mer	PXMP4	330	121	126	121	126	1526233	x	6mer	330	NA	0	Mir-154	>GAAACA	>TGTTTC	0.7898056507110596
Mir154	6mer	ARMT1	533	24	29	24	29	28408400	x	6mer	533	NA	0	Mir-154	>GAAACA	>TGTTTC	0.7898056507110596
Mir154	6mer	RAB33A	447	89	94	89	94	19510161	x	6mer	447	NA	0	Mir-154	>GAAACA	>TGTTTC	0.7898056507110596
Mir154	6mer	COL16A1	513	19	24	19	24	24482472	x	6mer	513	NA	0	Mir-154	>GAAACA	>TGTTTC	0.7898056507110596
Mir154	6mer	PCNA	550	293	298	293	298	30180855	x	6mer	550	NA	0	Mir-154	>GAAACA	>TGTTTC	0.7898056507110596
Mir154	6mer	EIF4E	474	524	529	524	529	21764098	x	6mer	474	NA	0	Mir-154	>GAAACA	>TGTTTC	0.7898056507110596
Mir154	6mer	MCM3	509	39	44	39	44	23590867	x	6mer	509	NA	0	Mir-154	>GAAACA	>TGTTTC	0.7898056507110596
Mir154	6mer	SLC26A7	407	77	82	77	82	11551002	x	6mer	407	NA	0	Mir-154	>GAAACA	>TGTTTC	0.7898056507110596
Mir154	6mer	ZFP956	366	602	607	602	607	6851360	x	6mer	366	NA	0	Mir-154	>GAAACA	>TGTTTC	0.7898056507110596
Mir154	6mer	TRMT44	537	526	531	526	531	29099232	x	6mer	537	NA	0	Mir-154	>GAAACA	>TGTTTC	0.7898056507110596
Mir154	6mer	RHOA	393	48	53	48	53	9210260	x	6mer	393	NA	0	Mir-154	>GAAACA	>TGTTTC	0.7898056507110596
Mir154	6mer	BCOR	351	268	273	268	273	4843529	x	6mer	351	NA	0	Mir-154	>GAAACA	>TGTTTC	0.7898056507110596
Mir154	6mer	C17H8ORF34	351	488	493	488	493	4754780	x	6mer	351	NA	0	Mir-154	>GAAACA	>TGTTTC	0.7898056507110596
Mir154	6mer	FAM3B	357	27	32	27	32	5362225	x	6mer	357	NA	0	Mir-154	>GAAACA	>TGTTTC	0.7898056507110596
Mir154	6mer	AHNAK	356	503	508	503	508	5072451	x	6mer	356	NA	0	Mir-154	>GAAACA	>TGTTTC	0.7898056507110596
Mir154	6mer	PCBD1	417	46	51	46	51	12561749	x	6mer	417	NA	0	Mir-154	>GAAACA	>TGTTTC	0.7898056507110596
Mir154	6mer	CHST2	346	348	353	348	353	3304339	x	6mer	346	NA	0	Mir-154	>GAAACA	>TGTTTC	0.7898056507110596
Mir154	6mer	KCNG1	531	268	273	268	273	27852779	x	6mer	531	NA	0	Mir-154	>GAAACA	>TGTTTC	0.7898056507110596
Mir154	6mer	KCTD12	515	648	653	648	653	25315993	x	6mer	515	NA	0	Mir-154	>GAAACA	>TGTTTC	0.7898056507110596
Mir154	6mer	SMUG1	404	281	286	281	286	11195679	x	6mer	404	NA	0	Mir-154	>GAAACA	>TGTTTC	0.7898056507110596
Mir154	6mer	ZNF503	326	771	776	771	776	928244	x	6mer	326	NA	0	Mir-154	>GAAACA	>TGTTTC	0.7898056507110596
Mir154	6mer	SLC5A6	514	718	723	718	723	25038579	x	6mer	514	NA	0	Mir-154	>GAAACA	>TGTTTC	0.7898056507110596
Mir154	6mer	YIF1B	524	23	28	23	28	26734428	x	6mer	524	NA	0	Mir-154	>GAAACA	>TGTTTC	0.7898056507110596
Mir154	6mer	RAB38	330	729	734	729	734	1711684	x	6mer	330	NA	0	Mir-154	>GAAACA	>TGTTTC	0.7898056507110596
Mir154	6mer	TBK1	393	84	89	84	89	9262005	x	6mer	393	NA	0	Mir-154	>GAAACA	>TGTTTC	0.7898056507110596
Mir154	6mer	GSG1	331	79	84	79	84	2110761	x	6mer	331	NA	0	Mir-154	>GAAACA	>TGTTTC	0.7898056507110596
Mir154	6mer	FAM219B	326	773	778	773	778	742799	x	6mer	326	NA	0	Mir-154	>GAAACA	>TGTTTC	0.7898056507110596
Mir154	6mer	TAF15	515	375	380	375	380	25282736	x	6mer	515	NA	0	Mir-154	>GAAACA	>TGTTTC	0.7898056507110596
Mir154	6mer	DYM	393	22	27	22	27	9247551	x	6mer	393	NA	0	Mir-154	>GAAACA	>TGTTTC	0.7898056507110596
Mir154	6mer	AKNAD1	396	333	338	333	338	9757550	x	6mer	396	NA	0	Mir-154	>GAAACA	>TGTTTC	0.7898056507110596
Mir154	6mer	EPOP	446	302	307	302	307	18939967	x	6mer	446	NA	0	Mir-154	>GAAACA	>TGTTTC	0.7898056507110596
Mir154	6mer	SUGP1	514	122	127	122	127	25001657	x	6mer	514	NA	0	Mir-154	>GAAACA	>TGTTTC	0.7898056507110596
Mir154	6mer	EXT2	404	195	200	195	200	11018028	x	6mer	404	NA	0	Mir-154	>GAAACA	>TGTTTC	0.7898056507110596
Mir154	6mer	DLL1	522	222	227	222	227	26027705	x	6mer	522	NA	0	Mir-154	>GAAACA	>TGTTTC	0.7898056507110596
Mir154	6mer	AZIN2	531	143	148	143	148	27587006	x	6mer	531	NA	0	Mir-154	>GAAACA	>TGTTTC	0.7898056507110596
Mir154	6mer	NETO1	515	454	459	454	459	25345632	x	6mer	515	NA	0	Mir-154	>GAAACA	>TGTTTC	0.7898056507110596
Mir154	6mer	PDE6B	356	287	292	287	292	4846698	x	6mer	356	NA	0	Mir-154	>GAAACA	>TGTTTC	0.7898056507110596
Mir154	6mer	PLOD1	322	30	35	30	35	260308	x	6mer	322	NA	0	Mir-154	>GAAACA	>TGTTTC	0.7898056507110596
Mir154	6mer	TCIM	468	513	518	513	518	20878961	x	6mer	468	NA	0	Mir-154	>GAAACA	>TGTTTC	0.7898056507110596
Mir154	6mer	FAM162A	531	433	438	433	438	27680168	x	6mer	531	NA	0	Mir-154	>GAAACA	>TGTTTC	0.7898056507110596
Mir154	6mer	UGT1A6	366	247	252	247	252	7009429	x	6mer	366	NA	0	Mir-154	>GAAACA	>TGTTTC	0.7898056507110596
Mir154	6mer	AVPR1A	425	107	112	107	112	14149644	x	6mer	425	NA	0	Mir-154	>GAAACA	>TGTTTC	0.7898056507110596
Mir154	6mer	POU2F3	514	478	483	478	483	24842771	x	6mer	514	NA	0	Mir-154	>GAAACA	>TGTTTC	0.7898056507110596
Mir154	6mer	EIF4E	474	460	465	460	465	21764097	x	6mer	474	NA	0	Mir-154	>GAAACA	>TGTTTC	0.7898056507110596
Mir154	6mer	DDX20	351	667	672	667	672	4419694	x	6mer	351	NA	0	Mir-154	>GAAACA	>TGTTTC	0.7898056507110596
Mir154	6mer	FBXL5	462	170	175	170	175	19876785	x	6mer	462	NA	0	Mir-154	>GAAACA	>TGTTTC	0.7898056507110596
Mir154	6mer	ARL5C	514	576	581	576	581	24888868	x	6mer	514	NA	0	Mir-154	>GAAACA	>TGTTTC	0.7898056507110596
Mir154	6mer	SMAD6	522	323	328	323	328	26054754	x	6mer	522	NA	0	Mir-154	>GAAACA	>TGTTTC	0.7898056507110596
Mir154	6mer	RPUSD3	538	311	316	311	316	29663436	x	6mer	538	NA	0	Mir-154	>GAAACA	>TGTTTC	0.7898056507110596
Mir154	6mer	PLK4	468	672	677	672	677	20708315	x	6mer	468	NA	0	Mir-154	>GAAACA	>TGTTTC	0.7898056507110596
Mir154	6mer	AQP3	468	298	303	298	303	20755764	x	6mer	468	NA	0	Mir-154	>GAAACA	>TGTTTC	0.7898056507110596
Mir154	6mer	SUGP1	362	147	152	147	152	6661902	x	6mer	362	NA	0	Mir-154	>GAAACA	>TGTTTC	0.7898056507110596
Mir154	6mer	TUSC1	468	33	38	33	38	20759116	x	6mer	468	NA	0	Mir-154	>GAAACA	>TGTTTC	0.7898056507110596
Mir154	6mer	SUPT4H1	366	543	548	543	548	7041856	x	6mer	366	NA	0	Mir-154	>GAAACA	>TGTTTC	0.7898056507110596
Mir154	6mer	ARHGEF38	533	131	136	131	136	28664386	x	6mer	533	NA	0	Mir-154	>GAAACA	>TGTTTC	0.7898056507110596
Mir154	6mer	CCT4	398	94	99	94	99	10294669	x	6mer	398	NA	0	Mir-154	>GAAACA	>TGTTTC	0.7898056507110596
Mir154	6mer	ZMPSTE24	514	174	179	174	179	24727218	x	6mer	514	NA	0	Mir-154	>GAAACA	>TGTTTC	0.7898056507110596
Mir154	6mer	GARNL3	385	187	192	187	192	8978010	x	6mer	385	NA	0	Mir-154	>GAAACA	>TGTTTC	0.7898056507110596
Mir154	6mer	GARNL3	385	376	381	376	381	8978011	x	6mer	385	NA	0	Mir-154	>GAAACA	>TGTTTC	0.7898056507110596
Mir154	6mer	SYCP2	330	265	270	265	270	1521102	x	6mer	330	NA	0	Mir-154	>GAAACA	>TGTTTC	0.7898056507110596
Mir154	6mer	RNF183	326	94	99	94	99	859040	x	6mer	326	NA	0	Mir-154	>GAAACA	>TGTTTC	0.7898056507110596
Mir154	6mer	ALOX12	524	99	104	99	104	26699183	x	6mer	524	NA	0	Mir-154	>GAAACA	>TGTTTC	0.7898056507110596
Mir154	6mer	CRACDL	486	602	607	602	607	23160031	x	6mer	486	NA	0	Mir-154	>GAAACA	>TGTTTC	0.7898056507110596
Mir154	6mer	RPL3	534	37	42	37	42	28815779	x	6mer	534	NA	0	Mir-154	>GAAACA	>TGTTTC	0.7898056507110596
Mir154	6mer	DIAPH2	417	402	407	402	407	12685199	x	6mer	417	NA	0	Mir-154	>GAAACA	>TGTTTC	0.7898056507110596
Mir154	6mer	SLAMF8	468	398	403	398	403	20787043	x	6mer	468	NA	0	Mir-154	>GAAACA	>TGTTTC	0.7898056507110596
Mir154	6mer	DYNC1I1	525	138	143	138	143	26816169	x	6mer	525	NA	0	Mir-154	>GAAACA	>TGTTTC	0.7898056507110596
Mir154	6mer	CCDC163	462	69	74	69	74	20083670	x	6mer	462	NA	0	Mir-154	>GAAACA	>TGTTTC	0.7898056507110596
Mir154	6mer	PGAP2	440	835	840	835	840	18028602	x	6mer	440	NA	0	Mir-154	>GAAACA	>TGTTTC	0.7898056507110596
Mir154	6mer	ARHGAP44	446	282	287	282	287	18950807	x	6mer	446	NA	0	Mir-154	>GAAACA	>TGTTTC	0.7898056507110596
Mir154	6mer	ANKRD53	394	600	605	600	605	9619504	x	6mer	394	NA	0	Mir-154	>GAAACA	>TGTTTC	0.7898056507110596
Mir154	6mer	ATP6V1C1	442	186	191	186	191	18407521	x	6mer	442	NA	0	Mir-154	>GAAACA	>TGTTTC	0.7898056507110596
Mir154	6mer	RSU1	425	195	200	195	200	13929720	x	6mer	425	NA	0	Mir-154	>GAAACA	>TGTTTC	0.7898056507110596
Mir154	6mer	MSTO1	425	71	76	71	76	13971573	x	6mer	425	NA	0	Mir-154	>GAAACA	>TGTTTC	0.7898056507110596
Mir154	6mer	CLTC	327	128	133	128	133	1331740	x	6mer	327	NA	0	Mir-154	>GAAACA	>TGTTTC	0.7898056507110596
Mir154	6mer	INTS7	440	553	558	553	558	18225617	x	6mer	440	NA	0	Mir-154	>GAAACA	>TGTTTC	0.7898056507110596
Mir154	6mer	GIPC1	326	526	531	526	531	952222	x	6mer	326	NA	0	Mir-154	>GAAACA	>TGTTTC	0.7898056507110596
Mir154	6mer	MRPS35	442	389	394	389	394	18554748	x	6mer	442	NA	0	Mir-154	>GAAACA	>TGTTTC	0.7898056507110596
Mir154	6mer	MGMT	538	459	464	459	464	29741547	x	6mer	538	NA	0	Mir-154	>GAAACA	>TGTTTC	0.7898056507110596
Mir154	6mer	MXD1	407	102	107	102	107	11521486	x	6mer	407	NA	0	Mir-154	>GAAACA	>TGTTTC	0.7898056507110596
Mir154	6mer	SKIC8	531	34	39	34	39	27637136	x	6mer	531	NA	0	Mir-154	>GAAACA	>TGTTTC	0.7898056507110596
Mir154	6mer	PNRC1	356	286	291	286	291	5202286	x	6mer	356	NA	0	Mir-154	>GAAACA	>TGTTTC	0.7898056507110596
Mir154	6mer	SAMD13	532	680	685	680	685	27990596	x	6mer	532	NA	0	Mir-154	>GAAACA	>TGTTTC	0.7898056507110596
Mir154	6mer	DACT3	485	100	105	100	105	22919407	x	6mer	485	NA	0	Mir-154	>GAAACA	>TGTTTC	0.7898056507110596
Mir154	6mer	INTS14	398	541	546	541	546	10144371	x	6mer	398	NA	0	Mir-154	>GAAACA	>TGTTTC	0.7898056507110596
Mir154	6mer	SMIM5	538	239	244	239	244	29798329	x	6mer	538	NA	0	Mir-154	>GAAACA	>TGTTTC	0.7898056507110596
Mir154	6mer	DARS2	356	888	893	888	893	4991648	x	6mer	356	NA	0	Mir-154	>GAAACA	>TGTTTC	0.7898056507110596
Mir154	6mer	CLTC	519	127	132	127	132	25561043	x	6mer	519	NA	0	Mir-154	>GAAACA	>TGTTTC	0.7898056507110596
Mir154	6mer	MTOR	531	733	738	733	738	27579462	x	6mer	531	NA	0	Mir-154	>GAAACA	>TGTTTC	0.7898056507110596
Mir154	6mer	THAP11	553	129	134	129	134	30897459	x	6mer	553	NA	0	Mir-154	>GAAACA	>TGTTTC	0.7898056507110596
Mir154	6mer	ETHE1	486	20	25	20	25	22991533	x	6mer	486	NA	0	Mir-154	>GAAACA	>TGTTTC	0.7898056507110596
Mir154	6mer	HIGD2A	356	127	132	127	132	5175640	x	6mer	356	NA	0	Mir-154	>GAAACA	>TGTTTC	0.7898056507110596
Mir154	6mer	ITPRID1	446	216	221	216	221	18973470	x	6mer	446	NA	0	Mir-154	>GAAACA	>TGTTTC	0.7898056507110596
Mir154	6mer	ABCC10	537	138	143	138	143	29232397	x	6mer	537	NA	0	Mir-154	>GAAACA	>TGTTTC	0.7898056507110596
Mir154	6mer	TNFAIP8L1	393	67	72	67	72	9311807	x	6mer	393	NA	0	Mir-154	>GAAACA	>TGTTTC	0.7898056507110596
Mir154	6mer	SLC9A5	417	672	677	672	677	12652841	x	6mer	417	NA	0	Mir-154	>GAAACA	>TGTTTC	0.7898056507110596
Mir154	6mer	COG6	533	570	575	570	575	28717848	x	6mer	533	NA	0	Mir-154	>GAAACA	>TGTTTC	0.7898056507110596
Mir154	6mer	SLC16A4	333	611	616	611	616	2410510	x	6mer	333	NA	0	Mir-154	>GAAACA	>TGTTTC	0.7898056507110596
Mir154	6mer	SERPINH1	350	562	567	562	567	4260580	x	6mer	350	NA	0	Mir-154	>GAAACA	>TGTTTC	0.7898056507110596
Mir154	6mer	CCDC80	510	201	206	201	206	24139334	x	6mer	510	NA	0	Mir-154	>GAAACA	>TGTTTC	0.7898056507110596
Mir154	6mer	SLC27A4	513	538	543	538	543	24505537	x	6mer	513	NA	0	Mir-154	>GAAACA	>TGTTTC	0.7898056507110596
Mir154	6mer	GTF3C1	404	218	223	218	223	11064238	x	6mer	404	NA	0	Mir-154	>GAAACA	>TGTTTC	0.7898056507110596
Mir154	6mer	SIRT5	530	161	166	161	166	27395170	x	6mer	530	NA	0	Mir-154	>GAAACA	>TGTTTC	0.7898056507110596
Mir154	6mer	VPS37A	396	105	110	105	110	10040972	x	6mer	396	NA	0	Mir-154	>GAAACA	>TGTTTC	0.7898056507110596
Mir154	6mer	ANKRD33B	550	522	527	522	527	30424978	x	6mer	550	NA	0	Mir-154	>GAAACA	>TGTTTC	0.7898056507110596
Mir154	6mer	BAZ1B	331	479	484	479	484	2201945	x	6mer	331	NA	0	Mir-154	>GAAACA	>TGTTTC	0.7898056507110596
Mir154	6mer	EXT2	420	360	365	360	365	13271779	x	6mer	420	NA	0	Mir-154	>GAAACA	>TGTTTC	0.7898056507110596
Mir154	6mer	DNAJA2	548	201	206	201	206	30096674	x	6mer	548	NA	0	Mir-154	>GAAACA	>TGTTTC	0.7898056507110596
Mir154	6mer	C5H1ORF174	550	197	202	197	202	30329507	x	6mer	550	NA	0	Mir-154	>GAAACA	>TGTTTC	0.7898056507110596
Mir154	6mer	GRB14	509	859	864	859	864	23512554	x	6mer	509	NA	0	Mir-154	>GAAACA	>TGTTTC	0.7898056507110596
Mir154	6mer	KIFC1	330	274	279	274	279	1575656	x	6mer	330	NA	0	Mir-154	>GAAACA	>TGTTTC	0.7898056507110596
Mir154	6mer	TERF1	467	608	613	608	613	20450330	x	6mer	467	NA	0	Mir-154	>GAAACA	>TGTTTC	0.7898056507110596
Mir154	6mer	WBP4	534	68	73	68	73	28837021	x	6mer	534	NA	0	Mir-154	>GAAACA	>TGTTTC	0.7898056507110596
Mir154	6mer	ZNF207	362	189	194	189	194	6598090	x	6mer	362	NA	0	Mir-154	>GAAACA	>TGTTTC	0.7898056507110596
Mir154	6mer	ANKDD1A	362	159	164	159	164	6429627	x	6mer	362	NA	0	Mir-154	>GAAACA	>TGTTTC	0.7898056507110596
Mir154	6mer	SLC14A2	351	819	824	819	824	4690458	x	6mer	351	NA	0	Mir-154	>GAAACA	>TGTTTC	0.7898056507110596
Mir154	6mer	GALE	419	296	301	296	301	12757541	x	6mer	419	NA	0	Mir-154	>GAAACA	>TGTTTC	0.7898056507110596
Mir154	6mer	RIPOR3	440	153	158	153	158	18218189	x	6mer	440	NA	0	Mir-154	>GAAACA	>TGTTTC	0.7898056507110596
Mir154	6mer	USP35	530	459	464	459	464	27367360	x	6mer	530	NA	0	Mir-154	>GAAACA	>TGTTTC	0.7898056507110596
Mir154	6mer	SRPRB	358	106	111	106	111	5765666	x	6mer	358	NA	0	Mir-154	>GAAACA	>TGTTTC	0.7898056507110596
Mir154	6mer	AHNAK	524	520	525	520	525	26522845	x	6mer	524	NA	0	Mir-154	>GAAACA	>TGTTTC	0.7898056507110596
Mir154	6mer	AFAP1L2	513	944	949	944	949	24360825	x	6mer	513	NA	0	Mir-154	>GAAACA	>TGTTTC	0.7898056507110596
Mir154	6mer	EIF2B1	398	169	174	169	174	10374859	x	6mer	398	NA	0	Mir-154	>GAAACA	>TGTTTC	0.7898056507110596
Mir154	6mer	PSMC3IP	467	836	841	836	841	20433560	x	6mer	467	NA	0	Mir-154	>GAAACA	>TGTTTC	0.7898056507110596
Mir154	6mer	ZDHHC5	482	118	123	118	123	22389641	x	6mer	482	NA	0	Mir-154	>GAAACA	>TGTTTC	0.7898056507110596
Mir154	6mer	CXHXORF65	534	312	317	312	317	29055728	x	6mer	534	NA	0	Mir-154	>GAAACA	>TGTTTC	0.7898056507110596
Mir154	6mer	RGS11	513	94	99	94	99	24436572	x	6mer	513	NA	0	Mir-154	>GAAACA	>TGTTTC	0.7898056507110596
Mir154	6mer	CCNL1	333	421	426	421	426	2331947	x	6mer	333	NA	0	Mir-154	>GAAACA	>TGTTTC	0.7898056507110596
Mir154	6mer	DERL3	411	17	22	17	22	11864120	x	6mer	411	NA	0	Mir-154	>GAAACA	>TGTTTC	0.7898056507110596
Mir154	6mer	RFNG	346	82	87	82	87	3589661	x	6mer	346	NA	0	Mir-154	>GAAACA	>TGTTTC	0.7898056507110596
Mir154	6mer	NAA20	380	133	138	133	138	8445143	x	6mer	380	NA	0	Mir-154	>GAAACA	>TGTTTC	0.7898056507110596
Mir154	6mer	MXI1	345	224	229	224	229	3062673	x	6mer	345	NA	0	Mir-154	>GAAACA	>TGTTTC	0.7898056507110596
Mir154	6mer	PPFIA3	385	867	872	867	872	9029636	x	6mer	385	NA	0	Mir-154	>GAAACA	>TGTTTC	0.7898056507110596
Mir154	6mer	LRRC57	548	151	156	151	156	29870621	x	6mer	548	NA	0	Mir-154	>GAAACA	>TGTTTC	0.7898056507110596
Mir154	6mer	PSMG3	440	240	245	240	245	18105909	x	6mer	440	NA	0	Mir-154	>GAAACA	>TGTTTC	0.7898056507110596
Mir154	6mer	GP9	533	166	171	166	171	28390819	x	6mer	533	NA	0	Mir-154	>GAAACA	>TGTTTC	0.7898056507110596
Mir154	6mer	EXT2	345	188	193	188	193	2957566	x	6mer	345	NA	0	Mir-154	>GAAACA	>TGTTTC	0.7898056507110596
Mir154	6mer	MTBP	531	667	672	667	672	27893642	x	6mer	531	NA	0	Mir-154	>GAAACA	>TGTTTC	0.7898056507110596
Mir154	6mer	SERPINB5	417	36	41	36	41	12520172	x	6mer	417	NA	0	Mir-154	>GAAACA	>TGTTTC	0.7898056507110596
Mir154	6mer	ANKRD22	530	542	547	542	547	27486165	x	6mer	530	NA	0	Mir-154	>GAAACA	>TGTTTC	0.7898056507110596
Mir154	6mer	EFNA1	550	518	523	518	523	30132599	x	6mer	550	NA	0	Mir-154	>GAAACA	>TGTTTC	0.7898056507110596
Mir154	6mer	TIFAB	553	370	375	370	375	30648470	x	6mer	553	NA	0	Mir-154	>GAAACA	>TGTTTC	0.7898056507110596
Mir154	6mer	QPCTL	333	492	497	492	497	2713923	x	6mer	333	NA	0	Mir-154	>GAAACA	>TGTTTC	0.7898056507110596
Mir154	6mer	SLCO4A1	346	149	154	149	154	3498857	x	6mer	346	NA	0	Mir-154	>GAAACA	>TGTTTC	0.7898056507110596
Mir154	6mer	CCNY	357	602	607	602	607	5253768	x	6mer	357	NA	0	Mir-154	>GAAACA	>TGTTTC	0.7898056507110596
Mir154	6mer	APBB1IP	420	70	75	70	75	13134404	x	6mer	420	NA	0	Mir-154	>GAAACA	>TGTTTC	0.7898056507110596
Mir154	6mer	GCFC2	380	68	73	68	73	8388593	x	6mer	380	NA	0	Mir-154	>GAAACA	>TGTTTC	0.7898056507110596
Mir154	6mer	SLC28A3	358	250	255	250	255	5727691	x	6mer	358	NA	0	Mir-154	>GAAACA	>TGTTTC	0.7898056507110596
Mir154	6mer	APPL2	407	815	820	815	820	11385304	x	6mer	407	NA	0	Mir-154	>GAAACA	>TGTTTC	0.7898056507110596
Mir154	6mer	TRAF4	359	279	284	279	284	6268013	x	6mer	359	NA	0	Mir-154	>GAAACA	>TGTTTC	0.7898056507110596
Mir154	6mer	ARHGAP10	346	602	607	602	607	3320403	x	6mer	346	NA	0	Mir-154	>GAAACA	>TGTTTC	0.7898056507110596
Mir154	6mer	GDI1	345	628	633	628	633	3189487	x	6mer	345	NA	0	Mir-154	>GAAACA	>TGTTTC	0.7898056507110596
Mir154	6mer	OGFOD2	467	684	689	684	689	20409602	x	6mer	467	NA	0	Mir-154	>GAAACA	>TGTTTC	0.7898056507110596
Mir154	6mer	PLBD2	538	408	413	408	413	29704757	x	6mer	538	NA	0	Mir-154	>GAAACA	>TGTTTC	0.7898056507110596
Mir154	6mer	SCART1	462	81	86	81	86	19986628	x	6mer	462	NA	0	Mir-154	>GAAACA	>TGTTTC	0.7898056507110596
Mir154	6mer	ANKLE1	462	88	93	88	93	20243513	x	6mer	462	NA	0	Mir-154	>GAAACA	>TGTTTC	0.7898056507110596
Mir154	6mer	SEC24D	514	618	623	618	623	24833046	x	6mer	514	NA	0	Mir-154	>GAAACA	>TGTTTC	0.7898056507110596
Mir154	6mer	FOS	537	724	729	724	729	29070757	x	6mer	537	NA	0	Mir-154	>GAAACA	>TGTTTC	0.7898056507110596
Mir154	6mer	PLCL2	548	358	363	358	363	29904672	x	6mer	548	NA	0	Mir-154	>GAAACA	>TGTTTC	0.7898056507110596
Mir154	6mer	NUDT22	358	79	84	79	84	5710550	x	6mer	358	NA	0	Mir-154	>GAAACA	>TGTTTC	0.7898056507110596
Mir154	6mer	GALC	331	339	344	339	344	1952215	x	6mer	331	NA	0	Mir-154	>GAAACA	>TGTTTC	0.7898056507110596
Mir154	6mer	EFHC1	446	19	24	19	24	18687002	x	6mer	446	NA	0	Mir-154	>GAAACA	>TGTTTC	0.7898056507110596
Mir154	6mer	TNC	411	478	483	478	483	11638570	x	6mer	411	NA	0	Mir-154	>GAAACA	>TGTTTC	0.7898056507110596
Mir154	6mer	EMID1	510	247	252	247	252	24119324	x	6mer	510	NA	0	Mir-154	>GAAACA	>TGTTTC	0.7898056507110596
Mir154	6mer	DDIAS	407	195	200	195	200	11470283	x	6mer	407	NA	0	Mir-154	>GAAACA	>TGTTTC	0.7898056507110596
Mir154	6mer	LAIR1	532	234	239	234	239	28335382	x	6mer	532	NA	0	Mir-154	>GAAACA	>TGTTTC	0.7898056507110596
Mir154	6mer	B3GNT8	486	174	179	174	179	22992822	x	6mer	486	NA	0	Mir-154	>GAAACA	>TGTTTC	0.7898056507110596
Mir154	6mer	HKDC1	331	636	641	636	641	2208251	x	6mer	331	NA	0	Mir-154	>GAAACA	>TGTTTC	0.7898056507110596
Mir154	6mer	ACTR10	447	154	159	154	159	19276467	x	6mer	447	NA	0	Mir-154	>GAAACA	>TGTTTC	0.7898056507110596
Mir154	6mer	FBXO17	404	509	514	509	514	11147610	x	6mer	404	NA	0	Mir-154	>GAAACA	>TGTTTC	0.7898056507110596
Mir154	6mer	SERINC4	327	453	458	453	458	1118091	x	6mer	327	NA	0	Mir-154	>GAAACA	>TGTTTC	0.7898056507110596
Mir154	6mer	PEX7	522	386	391	386	391	26033065	x	6mer	522	NA	0	Mir-154	>GAAACA	>TGTTTC	0.7898056507110596
Mir154	6mer	PNRC1	446	292	297	292	297	18684281	x	6mer	446	NA	0	Mir-154	>GAAACA	>TGTTTC	0.7898056507110596
Mir154	6mer	RBBP8	333	33	38	33	38	2648418	x	6mer	333	NA	0	Mir-154	>GAAACA	>TGTTTC	0.7898056507110596
Mir154	6mer	VIM	533	242	247	242	247	28612890	x	6mer	533	NA	0	Mir-154	>GAAACA	>TGTTTC	0.7898056507110596
Mir154	6mer	MMP25	440	81	86	81	86	18096904	x	6mer	440	NA	0	Mir-154	>GAAACA	>TGTTTC	0.7898056507110596
Mir154	6mer	UBTF	538	44	49	44	49	29803986	x	6mer	538	NA	0	Mir-154	>GAAACA	>TGTTTC	0.7898056507110596
Mir154	6mer	ARX	522	842	847	842	847	26331085	x	6mer	522	NA	0	Mir-154	>GAAACA	>TGTTTC	0.7898056507110596
Mir154	6mer	PCF11	525	350	355	350	355	26795187	x	6mer	525	NA	0	Mir-154	>GAAACA	>TGTTTC	0.7898056507110596
Mir154	6mer	GTPBP4	462	30	35	30	35	20229892	x	6mer	462	NA	0	Mir-154	>GAAACA	>TGTTTC	0.7898056507110596
Mir154	6mer	TIMM21	346	27	32	27	32	3497263	x	6mer	346	NA	0	Mir-154	>GAAACA	>TGTTTC	0.7898056507110596
Mir154	6mer	TSPAN31	346	289	294	289	294	3423499	x	6mer	346	NA	0	Mir-154	>GAAACA	>TGTTTC	0.7898056507110596
Mir154	6mer	CAMKMT	510	503	508	503	508	24208675	x	6mer	510	NA	0	Mir-154	>GAAACA	>TGTTTC	0.7898056507110596
Mir154	6mer	DNAL4	333	719	724	719	724	2522123	x	6mer	333	NA	0	Mir-154	>GAAACA	>TGTTTC	0.7898056507110596
Mir154	6mer	GABRR1	510	160	165	160	165	24088696	x	6mer	510	NA	0	Mir-154	>GAAACA	>TGTTTC	0.7898056507110596
Mir154	6mer	SIRT4	447	29	34	29	34	19378889	x	6mer	447	NA	0	Mir-154	>GAAACA	>TGTTTC	0.7898056507110596
Mir154	6mer	GDI2	359	635	640	635	640	6030139	x	6mer	359	NA	0	Mir-154	>GAAACA	>TGTTTC	0.7898056507110596
Mir154	6mer	COQ5	513	431	436	431	436	24580479	x	6mer	513	NA	0	Mir-154	>GAAACA	>TGTTTC	0.7898056507110596
Mir154	6mer	GPX1	462	68	73	68	73	20147840	x	6mer	462	NA	0	Mir-154	>GAAACA	>TGTTTC	0.7898056507110596
Mir154	6mer	ARMH1	380	460	465	460	465	8365092	x	6mer	380	NA	0	Mir-154	>GAAACA	>TGTTTC	0.7898056507110596
Mir154	6mer	CCR7	362	43	48	43	48	6603669	x	6mer	362	NA	0	Mir-154	>GAAACA	>TGTTTC	0.7898056507110596
Mir154	6mer	NAGLU	448	199	204	199	204	19784595	x	6mer	448	NA	0	Mir-154	>GAAACA	>TGTTTC	0.7898056507110596
Mir154	6mer	SLF1	525	422	427	422	427	27081123	x	6mer	525	NA	0	Mir-154	>GAAACA	>TGTTTC	0.7898056507110596
Mir154	6mer	ZNF461	333	178	183	178	183	2708312	x	6mer	333	NA	0	Mir-154	>GAAACA	>TGTTTC	0.7898056507110596
Mir154	6mer	PPCS	514	352	357	352	357	24726605	x	6mer	514	NA	0	Mir-154	>GAAACA	>TGTTTC	0.7898056507110596
Mir154	6mer	ING3	419	504	509	504	509	12853426	x	6mer	419	NA	0	Mir-154	>GAAACA	>TGTTTC	0.7898056507110596
Mir154	6mer	EID3	553	35	40	35	40	30770577	x	6mer	553	NA	0	Mir-154	>GAAACA	>TGTTTC	0.7898056507110596
Mir154	6mer	DRAM2	548	589	594	589	594	29844561	x	6mer	548	NA	0	Mir-154	>GAAACA	>TGTTTC	0.7898056507110596
Mir154	6mer	KIFC3	474	444	449	444	449	22037023	x	6mer	474	NA	0	Mir-154	>GAAACA	>TGTTTC	0.7898056507110596
Mir154	6mer	TRRAP	509	412	417	412	417	23861501	x	6mer	509	NA	0	Mir-154	>GAAACA	>TGTTTC	0.7898056507110596
Mir154	6mer	AP5Z1	411	497	502	497	502	11758427	x	6mer	411	NA	0	Mir-154	>GAAACA	>TGTTTC	0.7898056507110596
Mir154	6mer	HOXD10	515	672	677	672	677	25373858	x	6mer	515	NA	0	Mir-154	>GAAACA	>TGTTTC	0.7898056507110596
Mir154	6mer	MTMR11	510	160	165	160	165	23895877	x	6mer	510	NA	0	Mir-154	>GAAACA	>TGTTTC	0.7898056507110596
Mir154	6mer	UBXN6	380	307	312	307	312	8559860	x	6mer	380	NA	0	Mir-154	>GAAACA	>TGTTTC	0.7898056507110596
Mir154	6mer	ISL1	525	461	466	461	466	27077098	x	6mer	525	NA	0	Mir-154	>GAAACA	>TGTTTC	0.7898056507110596
Mir154	6mer	ARPC2	530	39	44	39	44	27305026	x	6mer	530	NA	0	Mir-154	>GAAACA	>TGTTTC	0.7898056507110596
Mir154	6mer	WWP2	393	409	414	409	414	9289446	x	6mer	393	NA	0	Mir-154	>GAAACA	>TGTTTC	0.7898056507110596
Mir154	6mer	GABARAPL2	326	146	151	146	151	897933	x	6mer	326	NA	0	Mir-154	>GAAACA	>TGTTTC	0.7898056507110596
Mir154	6mer	LAMP2	407	803	808	803	808	11273416	x	6mer	407	NA	0	Mir-154	>GAAACA	>TGTTTC	0.7898056507110596
Mir154	6mer	MED8	467	710	715	710	715	20472253	x	6mer	467	NA	0	Mir-154	>GAAACA	>TGTTTC	0.7898056507110596
Mir154	6mer	BEX4	485	223	228	223	228	22964818	x	6mer	485	NA	0	Mir-154	>GAAACA	>TGTTTC	0.7898056507110596
Mir154	6mer	SLITRK4	351	107	112	107	112	4831881	x	6mer	351	NA	0	Mir-154	>GAAACA	>TGTTTC	0.7898056507110596
Mir154	6mer	GPRC5A	514	655	660	655	660	24763114	x	6mer	514	NA	0	Mir-154	>GAAACA	>TGTTTC	0.7898056507110596
Mir154	6mer	CHCHD5	446	50	55	50	55	18818091	x	6mer	446	NA	0	Mir-154	>GAAACA	>TGTTTC	0.7898056507110596
Mir154	6mer	MYLPF	356	59	64	59	64	5160496	x	6mer	356	NA	0	Mir-154	>GAAACA	>TGTTTC	0.7898056507110596
Mir154	6mer	CCT4	482	94	99	94	99	22153476	x	6mer	482	NA	0	Mir-154	>GAAACA	>TGTTTC	0.7898056507110596
Mir154	6mer	GPR161	417	591	596	591	596	12585254	x	6mer	417	NA	0	Mir-154	>GAAACA	>TGTTTC	0.7898056507110596
Mir154	6mer	SLCO1A2	448	454	459	454	459	19768029	x	6mer	448	NA	0	Mir-154	>GAAACA	>TGTTTC	0.7898056507110596
Mir154	6mer	ZNF148	396	291	296	291	296	9833819	x	6mer	396	NA	0	Mir-154	>GAAACA	>TGTTTC	0.7898056507110596
Mir154	6mer	LAPTM4A	532	491	496	491	496	28230849	x	6mer	532	NA	0	Mir-154	>GAAACA	>TGTTTC	0.7898056507110596
Mir154	6mer	FAM110A	385	352	357	352	357	8894016	x	6mer	385	NA	0	Mir-154	>GAAACA	>TGTTTC	0.7898056507110596
Mir154	6mer	SLCO4A1	425	625	630	625	630	14172890	x	6mer	425	NA	0	Mir-154	>GAAACA	>TGTTTC	0.7898056507110596
Mir154	6mer	BTF3	448	79	84	79	84	19528859	x	6mer	448	NA	0	Mir-154	>GAAACA	>TGTTTC	0.7898056507110596
Mir154	6mer	TRNAU1AP	419	124	129	124	129	12760107	x	6mer	419	NA	0	Mir-154	>GAAACA	>TGTTTC	0.7898056507110596
Mir154	6mer	PPP1R18	331	142	147	142	147	2134895	x	6mer	331	NA	0	Mir-154	>GAAACA	>TGTTTC	0.7898056507110596
Mir154	6mer	DCP1B	531	64	69	64	69	27791149	x	6mer	531	NA	0	Mir-154	>GAAACA	>TGTTTC	0.7898056507110596
Mir154	6mer	CEP72	345	184	189	184	189	2822043	x	6mer	345	NA	0	Mir-154	>GAAACA	>TGTTTC	0.7898056507110596
Mir154	6mer	SIX4	394	349	354	349	354	9540821	x	6mer	394	NA	0	Mir-154	>GAAACA	>TGTTTC	0.7898056507110596
Mir154	6mer	CDO1	486	138	143	138	143	23136162	x	6mer	486	NA	0	Mir-154	>GAAACA	>TGTTTC	0.7898056507110596
Mir154	6mer	PDIA4	351	239	244	239	244	4617058	x	6mer	351	NA	0	Mir-154	>GAAACA	>TGTTTC	0.7898056507110596
Mir154	6mer	IFT81	380	196	201	196	201	8532929	x	6mer	380	NA	0	Mir-154	>GAAACA	>TGTTTC	0.7898056507110596
Mir154	6mer	KDELR3	333	201	206	201	206	2522564	x	6mer	333	NA	0	Mir-154	>GAAACA	>TGTTTC	0.7898056507110596
Mir154	6mer	PPP4R1	356	439	444	439	444	5226768	x	6mer	356	NA	0	Mir-154	>GAAACA	>TGTTTC	0.7898056507110596
Mir154	6mer	TIMM9	514	232	237	232	237	24962461	x	6mer	514	NA	0	Mir-154	>GAAACA	>TGTTTC	0.7898056507110596
Mir154	6mer	C19H19ORF18	532	103	108	103	108	28337243	x	6mer	532	NA	0	Mir-154	>GAAACA	>TGTTTC	0.7898056507110596
Mir154	6mer	CDH18	548	141	146	141	146	29881708	x	6mer	548	NA	0	Mir-154	>GAAACA	>TGTTTC	0.7898056507110596
Mir154	6mer	LBHD1	346	276	281	276	281	3388284	x	6mer	346	NA	0	Mir-154	>GAAACA	>TGTTTC	0.7898056507110596
Mir154	6mer	PLA2G5	357	311	316	311	316	5389915	x	6mer	357	NA	0	Mir-154	>GAAACA	>TGTTTC	0.7898056507110596
Mir154	6mer	TMEM244	468	210	215	210	215	20821942	x	6mer	468	NA	0	Mir-154	>GAAACA	>TGTTTC	0.7898056507110596
Mir154	6mer	SDR42E1	474	630	635	630	635	22041871	x	6mer	474	NA	0	Mir-154	>GAAACA	>TGTTTC	0.7898056507110596
Mir154	6mer	EFHD1	358	356	361	356	361	5674195	x	6mer	358	NA	0	Mir-154	>GAAACA	>TGTTTC	0.7898056507110596
Mir154	6mer	URB1	468	84	89	84	89	20773792	x	6mer	468	NA	0	Mir-154	>GAAACA	>TGTTTC	0.7898056507110596
Mir154	6mer	CASQ1	358	208	213	208	213	5818712	x	6mer	358	NA	0	Mir-154	>GAAACA	>TGTTTC	0.7898056507110596
Mir154	6mer	KDM1A	531	335	340	335	340	27582656	x	6mer	531	NA	0	Mir-154	>GAAACA	>TGTTTC	0.7898056507110596
Mir154	6mer	SHBG	346	126	131	126	131	3609577	x	6mer	346	NA	0	Mir-154	>GAAACA	>TGTTTC	0.7898056507110596
Mir154	6mer	TCEAL1	385	121	126	121	126	9078741	x	6mer	385	NA	0	Mir-154	>GAAACA	>TGTTTC	0.7898056507110596
Mir154	6mer	WSCD1	530	443	448	443	448	27538406	x	6mer	530	NA	0	Mir-154	>GAAACA	>TGTTTC	0.7898056507110596
Mir154	6mer	CLTA	534	273	278	273	278	28895198	x	6mer	534	NA	0	Mir-154	>GAAACA	>TGTTTC	0.7898056507110596
Mir154	6mer	TLK2	398	717	722	717	722	10433720	x	6mer	398	NA	0	Mir-154	>GAAACA	>TGTTTC	0.7898056507110596
Mir154	6mer	MMD2	346	235	240	235	240	3526873	x	6mer	346	NA	0	Mir-154	>GAAACA	>TGTTTC	0.7898056507110596
Mir154	6mer	COL2A1	537	420	425	420	425	29113753	x	6mer	537	NA	0	Mir-154	>GAAACA	>TGTTTC	0.7898056507110596
Mir154	6mer	NDUFC2	419	62	67	62	67	12892833	x	6mer	419	NA	0	Mir-154	>GAAACA	>TGTTTC	0.7898056507110596
Mir154	6mer	DAXX	417	134	139	134	139	12383264	x	6mer	417	NA	0	Mir-154	>GAAACA	>TGTTTC	0.7898056507110596
Mir154	6mer	ATP6V1B2	331	598	603	598	603	2037217	x	6mer	331	NA	0	Mir-154	>GAAACA	>TGTTTC	0.7898056507110596
Mir154	6mer	CCPG1	411	48	53	48	53	11679826	x	6mer	411	NA	0	Mir-154	>GAAACA	>TGTTTC	0.7898056507110596
Mir154	6mer	KCTD14	524	293	298	293	298	26534240	x	6mer	524	NA	0	Mir-154	>GAAACA	>TGTTTC	0.7898056507110596
Mir154	6mer	PREB	515	99	104	99	104	25081131	x	6mer	515	NA	0	Mir-154	>GAAACA	>TGTTTC	0.7898056507110596
Mir154	6mer	ID1	519	57	62	57	62	25854471	x	6mer	519	NA	0	Mir-154	>GAAACA	>TGTTTC	0.7898056507110596
Mir154	6mer	AHNAK	333	766	771	766	771	2596656	x	6mer	333	NA	0	Mir-154	>GAAACA	>TGTTTC	0.7898056507110596
Mir154	6mer	DRP2	393	474	479	474	479	9351716	x	6mer	393	NA	0	Mir-154	>GAAACA	>TGTTTC	0.7898056507110596
Mir154	6mer	PTPRH	462	196	201	196	201	20013204	x	6mer	462	NA	0	Mir-154	>GAAACA	>TGTTTC	0.7898056507110596
Mir154	6mer	PPP1R15B	358	166	171	166	171	5819314	x	6mer	358	NA	0	Mir-154	>GAAACA	>TGTTTC	0.7898056507110596
Mir154	6mer	GTF3C2	417	576	581	576	581	12463361	x	6mer	417	NA	0	Mir-154	>GAAACA	>TGTTTC	0.7898056507110596
Mir154	6mer	GPAT4	331	627	632	627	632	2289461	x	6mer	331	NA	0	Mir-154	>GAAACA	>TGTTTC	0.7898056507110596
Mir154	6mer	MAPK1IP1L	419	376	381	376	381	12701756	x	6mer	419	NA	0	Mir-154	>GAAACA	>TGTTTC	0.7898056507110596
Mir154	6mer	UPB1	411	701	706	701	706	11863931	x	6mer	411	NA	0	Mir-154	>GAAACA	>TGTTTC	0.7898056507110596
Mir154	6mer	SUOX	467	217	222	217	222	20392727	x	6mer	467	NA	0	Mir-154	>GAAACA	>TGTTTC	0.7898056507110596
Mir154	6mer	CSTF1	553	331	336	331	336	30748912	x	6mer	553	NA	0	Mir-154	>GAAACA	>TGTTTC	0.7898056507110596
Mir154	6mer	RCN3	530	106	111	106	111	27513888	x	6mer	530	NA	0	Mir-154	>GAAACA	>TGTTTC	0.7898056507110596
Mir154	6mer	KCTD2	514	873	878	873	878	24895928	x	6mer	514	NA	0	Mir-154	>GAAACA	>TGTTTC	0.7898056507110596
Mir154	6mer	NPHS2	530	465	470	465	470	27206112	x	6mer	530	NA	0	Mir-154	>GAAACA	>TGTTTC	0.7898056507110596
Mir154	6mer	TFAM	548	368	373	368	373	30057993	x	6mer	548	NA	0	Mir-154	>GAAACA	>TGTTTC	0.7898056507110596
Mir154	6mer	TESK2	530	869	874	869	874	27225165	x	6mer	530	NA	0	Mir-154	>GAAACA	>TGTTTC	0.7898056507110596
Mir154	6mer	RANBP3	385	298	303	298	303	9091485	x	6mer	385	NA	0	Mir-154	>GAAACA	>TGTTTC	0.7898056507110596
Mir154	6mer	CITED2	485	673	678	673	678	22713575	x	6mer	485	NA	0	Mir-154	>GAAACA	>TGTTTC	0.7898056507110596
Mir154	6mer	CDC6	530	326	331	326	331	27549015	x	6mer	530	NA	0	Mir-154	>GAAACA	>TGTTTC	0.7898056507110596
Mir154	6mer	CCNL1	537	332	337	332	337	29138430	x	6mer	537	NA	0	Mir-154	>GAAACA	>TGTTTC	0.7898056507110596
Mir154	6mer	ZCCHC9	385	389	394	389	394	8626166	x	6mer	385	NA	0	Mir-154	>GAAACA	>TGTTTC	0.7898056507110596
Mir154	6mer	NECAB2	467	584	589	584	589	20625878	x	6mer	467	NA	0	Mir-154	>GAAACA	>TGTTTC	0.7898056507110596
Mir154	6mer	SLC47A2	532	99	104	99	104	28338928	x	6mer	532	NA	0	Mir-154	>GAAACA	>TGTTTC	0.7898056507110596
Mir154	6mer	PRRG2	482	404	409	404	409	22369056	x	6mer	482	NA	0	Mir-154	>GAAACA	>TGTTTC	0.7898056507110596
Mir154	6mer	TRIT1	532	510	515	510	515	27982384	x	6mer	532	NA	0	Mir-154	>GAAACA	>TGTTTC	0.7898056507110596
Mir154	6mer	UIMC1	411	170	175	170	175	11693085	x	6mer	411	NA	0	Mir-154	>GAAACA	>TGTTTC	0.7898056507110596
Mir154	6mer	STMN4	357	191	196	191	196	5584800	x	6mer	357	NA	0	Mir-154	>GAAACA	>TGTTTC	0.7898056507110596
Mir154	6mer	ARHGAP33	522	124	129	124	129	26278601	x	6mer	522	NA	0	Mir-154	>GAAACA	>TGTTTC	0.7898056507110596
Mir154	6mer	RBBP7	534	20	25	20	25	29059464	x	6mer	534	NA	0	Mir-154	>GAAACA	>TGTTTC	0.7898056507110596
Mir154	6mer	LEKR1	331	253	258	253	258	1993521	x	6mer	331	NA	0	Mir-154	>GAAACA	>TGTTTC	0.7898056507110596
Mir154	6mer	SMARCA1	474	484	489	484	489	22050788	x	6mer	474	NA	0	Mir-154	>GAAACA	>TGTTTC	0.7898056507110596
Mir154	6mer	ANAPC7	350	72	77	72	77	4303686	x	6mer	350	NA	0	Mir-154	>GAAACA	>TGTTTC	0.7898056507110596
Mir154	6mer	F13B	448	572	577	572	577	19699156	x	6mer	448	NA	0	Mir-154	>GAAACA	>TGTTTC	0.7898056507110596
Mir154	6mer	SPICE1	447	68	73	68	73	19158615	x	6mer	447	NA	0	Mir-154	>GAAACA	>TGTTTC	0.7898056507110596
Mir154	6mer	ECSCR	525	423	428	423	428	27050418	x	6mer	525	NA	0	Mir-154	>GAAACA	>TGTTTC	0.7898056507110596
Mir154	6mer	ZC3H6	393	88	93	88	93	9269741	x	6mer	393	NA	0	Mir-154	>GAAACA	>TGTTTC	0.7898056507110596
Mir154	6mer	COA3	550	210	215	210	215	30458553	x	6mer	550	NA	0	Mir-154	>GAAACA	>TGTTTC	0.7898056507110596
Mir154	6mer	ENPEP	442	36	41	36	41	18582838	x	6mer	442	NA	0	Mir-154	>GAAACA	>TGTTTC	0.7898056507110596
Mir154	6mer	SLC1A5	447	180	185	180	185	19473653	x	6mer	447	NA	0	Mir-154	>GAAACA	>TGTTTC	0.7898056507110596
Mir154	6mer	PTGES	515	158	163	158	163	25379045	x	6mer	515	NA	0	Mir-154	>GAAACA	>TGTTTC	0.7898056507110596
Mir154	6mer	C11H7ORF57	345	64	69	64	69	3014265	x	6mer	345	NA	0	Mir-154	>GAAACA	>TGTTTC	0.7898056507110596
Mir154	6mer	BTG1	331	909	914	909	914	2099706	x	6mer	331	NA	0	Mir-154	>GAAACA	>TGTTTC	0.7898056507110596
Mir154	6mer	MDH1	534	105	110	105	110	28800036	x	6mer	534	NA	0	Mir-154	>GAAACA	>TGTTTC	0.7898056507110596
Mir154	6mer	PPP1R1A	485	58	63	58	63	22660587	x	6mer	485	NA	0	Mir-154	>GAAACA	>TGTTTC	0.7898056507110596
Mir154	6mer	SERPINE2	462	565	570	565	570	19922465	x	6mer	462	NA	0	Mir-154	>GAAACA	>TGTTTC	0.7898056507110596
Mir154	6mer	FOXD3	447	99	104	99	104	19357798	x	6mer	447	NA	0	Mir-154	>GAAACA	>TGTTTC	0.7898056507110596
Mir154	6mer	GYG1	380	23	28	23	28	8525435	x	6mer	380	NA	0	Mir-154	>GAAACA	>TGTTTC	0.7898056507110596
Mir154	6mer	GARNL3	326	189	194	189	194	861582	x	6mer	326	NA	0	Mir-154	>GAAACA	>TGTTTC	0.7898056507110596
Mir154	6mer	ATP9A	393	146	151	146	151	9227524	x	6mer	393	NA	0	Mir-154	>GAAACA	>TGTTTC	0.7898056507110596
Mir154	6mer	B4GALT4	513	391	396	391	396	24563960	x	6mer	513	NA	0	Mir-154	>GAAACA	>TGTTTC	0.7898056507110596
Mir154	6mer	AGK	333	487	492	487	492	2617050	x	6mer	333	NA	0	Mir-154	>GAAACA	>TGTTTC	0.7898056507110596
Mir154	6mer	NR2F1	359	245	250	245	250	6323382	x	6mer	359	NA	0	Mir-154	>GAAACA	>TGTTTC	0.7898056507110596
Mir154	6mer	JUND	485	464	469	464	469	22601017	x	6mer	485	NA	0	Mir-154	>GAAACA	>TGTTTC	0.7898056507110596
Mir154	6mer	ARMC9	530	431	436	431	436	27303318	x	6mer	530	NA	0	Mir-154	>GAAACA	>TGTTTC	0.7898056507110596
Mir154	6mer	LRRCC1	357	197	202	197	202	5322412	x	6mer	357	NA	0	Mir-154	>GAAACA	>TGTTTC	0.7898056507110596
Mir154	6mer	IL4R	447	677	682	677	682	19480399	x	6mer	447	NA	0	Mir-154	>GAAACA	>TGTTTC	0.7898056507110596
Mir154	6mer	DAPK1	322	185	190	185	190	153515	x	6mer	322	NA	0	Mir-154	>GAAACA	>TGTTTC	0.7898056507110596
Mir154	6mer	HHEX	524	369	374	369	374	26629900	x	6mer	524	NA	0	Mir-154	>GAAACA	>TGTTTC	0.7898056507110596
Mir154	6mer	LPAR4	486	311	316	311	316	23430537	x	6mer	486	NA	0	Mir-154	>GAAACA	>TGTTTC	0.7898056507110596
Mir154	6mer	LSM1	519	131	136	131	136	25913618	x	6mer	519	NA	0	Mir-154	>GAAACA	>TGTTTC	0.7898056507110596
Mir154	6mer	SETD1A	519	267	272	267	272	25662907	x	6mer	519	NA	0	Mir-154	>GAAACA	>TGTTTC	0.7898056507110596
Mir154	6mer	TMEM67	448	897	902	897	902	19705821	x	6mer	448	NA	0	Mir-154	>GAAACA	>TGTTTC	0.7898056507110596
Mir154	6mer	SVEP1	447	111	116	111	116	19392604	x	6mer	447	NA	0	Mir-154	>GAAACA	>TGTTTC	0.7898056507110596
Mir154	6mer	MGP	485	432	437	432	437	22666547	x	6mer	485	NA	0	Mir-154	>GAAACA	>TGTTTC	0.7898056507110596
Mir154	6mer	ALG5	532	702	707	702	707	28310973	x	6mer	532	NA	0	Mir-154	>GAAACA	>TGTTTC	0.7898056507110596
Mir154	6mer	APEX1	538	184	189	184	189	29514756	x	6mer	538	NA	0	Mir-154	>GAAACA	>TGTTTC	0.7898056507110596
Mir154	6mer	GALT	350	81	86	81	86	4139015	x	6mer	350	NA	0	Mir-154	>GAAACA	>TGTTTC	0.7898056507110596
Mir154	6mer	MMD2	346	665	670	665	670	3526876	x	6mer	346	NA	0	Mir-154	>GAAACA	>TGTTTC	0.7898056507110596
Mir154	6mer	HPS3	330	637	642	637	642	1693507	x	6mer	330	NA	0	Mir-154	>GAAACA	>TGTTTC	0.7898056507110596
Mir154	6mer	RNASET2	356	123	128	123	128	5195702	x	6mer	356	NA	0	Mir-154	>GAAACA	>TGTTTC	0.7898056507110596
Mir154	6mer	CD22	362	106	111	106	111	6678397	x	6mer	362	NA	0	Mir-154	>GAAACA	>TGTTTC	0.7898056507110596
Mir154	6mer	POLR1A	534	188	193	188	193	28801356	x	6mer	534	NA	0	Mir-154	>GAAACA	>TGTTTC	0.7898056507110596
Mir154	6mer	PTGS1	525	885	890	885	890	26887100	x	6mer	525	NA	0	Mir-154	>GAAACA	>TGTTTC	0.7898056507110596
Mir154	6mer	GMNC	446	459	464	459	464	18744107	x	6mer	446	NA	0	Mir-154	>GAAACA	>TGTTTC	0.7898056507110596
Mir154	6mer	IQCG	522	97	102	97	102	26016863	x	6mer	522	NA	0	Mir-154	>GAAACA	>TGTTTC	0.7898056507110596
Mir154	6mer	TBXT	485	268	273	268	273	22711295	x	6mer	485	NA	0	Mir-154	>GAAACA	>TGTTTC	0.7898056507110596
Mir154	6mer	AQP3	468	456	461	456	461	20755766	x	6mer	468	NA	0	Mir-154	>GAAACA	>TGTTTC	0.7898056507110596
Mir154	6mer	NUP133	534	22	27	22	27	28847204	x	6mer	534	NA	0	Mir-154	>GAAACA	>TGTTTC	0.7898056507110596
Mir154	6mer	SLC2A10	522	775	780	775	780	26223492	x	6mer	522	NA	0	Mir-154	>GAAACA	>TGTTTC	0.7898056507110596
Mir154	6mer	ZNHIT6	550	99	104	99	104	30140723	x	6mer	550	NA	0	Mir-154	>GAAACA	>TGTTTC	0.7898056507110596
Mir154	6mer	DDB1	525	500	505	500	505	26776148	x	6mer	525	NA	0	Mir-154	>GAAACA	>TGTTTC	0.7898056507110596
Mir154	6mer	USP12	358	797	802	797	802	5662184	x	6mer	358	NA	0	Mir-154	>GAAACA	>TGTTTC	0.7898056507110596
Mir154	6mer	MRM1	509	147	152	147	152	23810476	x	6mer	509	NA	0	Mir-154	>GAAACA	>TGTTTC	0.7898056507110596
Mir154	6mer	C1S	420	351	356	351	356	13298931	x	6mer	420	NA	0	Mir-154	>GAAACA	>TGTTTC	0.7898056507110596
Mir154	6mer	EXOC2	486	635	640	635	640	23416996	x	6mer	486	NA	0	Mir-154	>GAAACA	>TGTTTC	0.7898056507110596
Mir154	6mer	ADCK2	550	135	140	135	140	30343770	x	6mer	550	NA	0	Mir-154	>GAAACA	>TGTTTC	0.7898056507110596
Mir154	6mer	ERP27	519	357	362	357	362	25841239	x	6mer	519	NA	0	Mir-154	>GAAACA	>TGTTTC	0.7898056507110596
Mir154	6mer	SLC9A5	327	322	327	322	327	1402242	x	6mer	327	NA	0	Mir-154	>GAAACA	>TGTTTC	0.7898056507110596
Mir154	6mer	WASF1	448	292	297	292	297	19671191	x	6mer	448	NA	0	Mir-154	>GAAACA	>TGTTTC	0.7898056507110596
Mir154	6mer	NAA80	509	107	112	107	112	23464764	x	6mer	509	NA	0	Mir-154	>GAAACA	>TGTTTC	0.7898056507110596
Mir154	6mer	LGALS2	485	102	107	102	107	22653628	x	6mer	485	NA	0	Mir-154	>GAAACA	>TGTTTC	0.7898056507110596
Mir154	6mer	NIF3L1	468	76	81	76	81	20972170	x	6mer	468	NA	0	Mir-154	>GAAACA	>TGTTTC	0.7898056507110596
Mir154	6mer	SCMH1	510	490	495	490	495	23908817	x	6mer	510	NA	0	Mir-154	>GAAACA	>TGTTTC	0.7898056507110596
Mir154	6mer	RGS11	346	31	36	31	36	3511114	x	6mer	346	NA	0	Mir-154	>GAAACA	>TGTTTC	0.7898056507110596
Mir154	6mer	PSMG2	524	194	199	194	199	26640846	x	6mer	524	NA	0	Mir-154	>GAAACA	>TGTTTC	0.7898056507110596
Mir154	6mer	MTOR	326	721	726	721	726	776758	x	6mer	326	NA	0	Mir-154	>GAAACA	>TGTTTC	0.7898056507110596
Mir154	6mer	HMX2	357	420	425	420	425	5334503	x	6mer	357	NA	0	Mir-154	>GAAACA	>TGTTTC	0.7898056507110596
Mir154	6mer	EPHB4	359	708	713	708	713	6320092	x	6mer	359	NA	0	Mir-154	>GAAACA	>TGTTTC	0.7898056507110596
Mir154	6mer	GTF3C2	358	273	278	273	278	5733734	x	6mer	358	NA	0	Mir-154	>GAAACA	>TGTTTC	0.7898056507110596
Mir154	6mer	STX11	467	196	201	196	201	20660556	x	6mer	467	NA	0	Mir-154	>GAAACA	>TGTTTC	0.7898056507110596
Mir154	6mer	PHOSPHO1	345	313	318	313	318	3111122	x	6mer	345	NA	0	Mir-154	>GAAACA	>TGTTTC	0.7898056507110596
Mir154	6mer	IPO9	537	471	476	471	476	29440703	x	6mer	537	NA	0	Mir-154	>GAAACA	>TGTTTC	0.7898056507110596
Mir154	6mer	MORC2	532	229	234	229	234	28241639	x	6mer	532	NA	0	Mir-154	>GAAACA	>TGTTTC	0.7898056507110596
Mir154	6mer	CYP4X1	483	181	186	181	186	22532504	x	6mer	483	NA	0	Mir-154	>GAAACA	>TGTTTC	0.7898056507110596
Mir154	6mer	EIF4A1	366	38	43	38	43	7030187	x	6mer	366	NA	0	Mir-154	>GAAACA	>TGTTTC	0.7898056507110596
Mir154	6mer	COQ5	346	529	534	529	534	3487305	x	6mer	346	NA	0	Mir-154	>GAAACA	>TGTTTC	0.7898056507110596
Mir154	6mer	KDM1A	362	230	235	230	235	6396707	x	6mer	362	NA	0	Mir-154	>GAAACA	>TGTTTC	0.7898056507110596
Mir154	6mer	LLPH	548	88	93	88	93	29997678	x	6mer	548	NA	0	Mir-154	>GAAACA	>TGTTTC	0.7898056507110596
Mir154	6mer	ECT2L	362	39	44	39	44	6475872	x	6mer	362	NA	0	Mir-154	>GAAACA	>TGTTTC	0.7898056507110596
Mir154	6mer	UNCX	474	119	124	119	124	21938080	x	6mer	474	NA	0	Mir-154	>GAAACA	>TGTTTC	0.7898056507110596
Mir154	6mer	DCTN2	327	341	346	341	346	1144235	x	6mer	327	NA	0	Mir-154	>GAAACA	>TGTTTC	0.7898056507110596
Mir154	6mer	KLF14	359	654	659	654	659	6062017	x	6mer	359	NA	0	Mir-154	>GAAACA	>TGTTTC	0.7898056507110596
Mir154	6mer	PDIA4	326	433	438	433	438	1068238	x	6mer	326	NA	0	Mir-154	>GAAACA	>TGTTTC	0.7898056507110596
Mir154	6mer	PRKACB	440	328	333	328	333	17956050	x	6mer	440	NA	0	Mir-154	>GAAACA	>TGTTTC	0.7898056507110596
Mir154	6mer	TIMM8A	532	678	683	678	683	28374759	x	6mer	532	NA	0	Mir-154	>GAAACA	>TGTTTC	0.7898056507110596
Mir154	6mer	WBP4	553	72	77	72	77	30719586	x	6mer	553	NA	0	Mir-154	>GAAACA	>TGTTTC	0.7898056507110596
Mir154	6mer	PTPRC	538	700	705	700	705	29462617	x	6mer	538	NA	0	Mir-154	>GAAACA	>TGTTTC	0.7898056507110596
Mir154	6mer	RAC2	530	336	341	336	341	27401266	x	6mer	530	NA	0	Mir-154	>GAAACA	>TGTTTC	0.7898056507110596
Mir154	6mer	WBP11	357	207	212	207	212	5438812	x	6mer	357	NA	0	Mir-154	>GAAACA	>TGTTTC	0.7898056507110596
Mir154	6mer	GAP43	531	230	235	230	235	27679442	x	6mer	531	NA	0	Mir-154	>GAAACA	>TGTTTC	0.7898056507110596
Mir154	6mer	SLCO1C1	482	56	61	56	61	22177186	x	6mer	482	NA	0	Mir-154	>GAAACA	>TGTTTC	0.7898056507110596
Mir154	6mer	SALL2	537	701	706	701	706	29082391	x	6mer	537	NA	0	Mir-154	>GAAACA	>TGTTTC	0.7898056507110596
Mir154	6mer	EMSY	515	71	76	71	76	25187072	x	6mer	515	NA	0	Mir-154	>GAAACA	>TGTTTC	0.7898056507110596
Mir154	6mer	PIGV	404	395	400	395	400	11092110	x	6mer	404	NA	0	Mir-154	>GAAACA	>TGTTTC	0.7898056507110596
Mir154	6mer	FTL	548	19	24	19	24	30091499	x	6mer	548	NA	0	Mir-154	>GAAACA	>TGTTTC	0.7898056507110596
Mir154	6mer	EDN2	467	496	501	496	501	20473036	x	6mer	467	NA	0	Mir-154	>GAAACA	>TGTTTC	0.7898056507110596
Mir154	6mer	FOXR2	519	297	302	297	302	25934005	x	6mer	519	NA	0	Mir-154	>GAAACA	>TGTTTC	0.7898056507110596
Mir154	6mer	NUCB1	482	794	799	794	799	22368065	x	6mer	482	NA	0	Mir-154	>GAAACA	>TGTTTC	0.7898056507110596
Mir154	6mer	TENM2	362	199	204	199	204	6537009	x	6mer	362	NA	0	Mir-154	>GAAACA	>TGTTTC	0.7898056507110596
Mir154	6mer	METTL17	419	430	435	430	435	12706129	x	6mer	419	NA	0	Mir-154	>GAAACA	>TGTTTC	0.7898056507110596
Mir154	6mer	SAMD15	509	99	104	99	104	23626546	x	6mer	509	NA	0	Mir-154	>GAAACA	>TGTTTC	0.7898056507110596
Mir154	6mer	BIRC2	486	295	300	295	300	23029555	x	6mer	486	NA	0	Mir-154	>GAAACA	>TGTTTC	0.7898056507110596
Mir154	6mer	EZH1	515	421	426	421	426	25288908	x	6mer	515	NA	0	Mir-154	>GAAACA	>TGTTTC	0.7898056507110596
Mir154	6mer	MATN3	448	153	158	153	158	19820295	x	6mer	448	NA	0	Mir-154	>GAAACA	>TGTTTC	0.7898056507110596
Mir154	6mer	CHST14	411	519	524	519	524	11712009	x	6mer	411	NA	0	Mir-154	>GAAACA	>TGTTTC	0.7898056507110596
Mir154	6mer	ADIPOR1	351	336	341	336	341	4399180	x	6mer	351	NA	0	Mir-154	>GAAACA	>TGTTTC	0.7898056507110596
Mir154	6mer	B3GALT6	485	459	464	459	464	22784578	x	6mer	485	NA	0	Mir-154	>GAAACA	>TGTTTC	0.7898056507110596
Mir154	6mer	RMDN3	486	306	311	306	311	23388081	x	6mer	486	NA	0	Mir-154	>GAAACA	>TGTTTC	0.7898056507110596
Mir154	6mer	ITGA7	358	103	108	103	108	5657856	x	6mer	358	NA	0	Mir-154	>GAAACA	>TGTTTC	0.7898056507110596
Mir154	6mer	NMI	366	136	141	136	141	6811486	x	6mer	366	NA	0	Mir-154	>GAAACA	>TGTTTC	0.7898056507110596
Mir154	6mer	ALDOB	550	583	588	583	588	30390643	x	6mer	550	NA	0	Mir-154	>GAAACA	>TGTTTC	0.7898056507110596
Mir154	6mer	WTI	483	98	103	98	103	22568171	x	6mer	483	NA	0	Mir-154	>GAAACA	>TGTTTC	0.7898056507110596
Mir154	6mer	DDX54	440	287	292	287	292	18171559	x	6mer	440	NA	0	Mir-154	>GAAACA	>TGTTTC	0.7898056507110596
Mir154	6mer	EIF2A	533	266	271	266	271	28717128	x	6mer	533	NA	0	Mir-154	>GAAACA	>TGTTTC	0.7898056507110596
Mir154	6mer	HTATSF1	510	412	417	412	417	24318022	x	6mer	510	NA	0	Mir-154	>GAAACA	>TGTTTC	0.7898056507110596
Mir154	6mer	SCYL2	509	81	86	81	86	23652716	x	6mer	509	NA	0	Mir-154	>GAAACA	>TGTTTC	0.7898056507110596
Mir154	6mer	BCOR	407	268	273	268	273	11277358	x	6mer	407	NA	0	Mir-154	>GAAACA	>TGTTTC	0.7898056507110596
Mir154	6mer	CD44	346	166	171	166	171	3383915	x	6mer	346	NA	0	Mir-154	>GAAACA	>TGTTTC	0.7898056507110596
Mir154	6mer	ANKLE1	522	293	298	293	298	26302237	x	6mer	522	NA	0	Mir-154	>GAAACA	>TGTTTC	0.7898056507110596
Mir154	6mer	CHRNA10	330	398	403	398	403	1714264	x	6mer	330	NA	0	Mir-154	>GAAACA	>TGTTTC	0.7898056507110596
Mir154	6mer	RNF212B	468	400	405	400	405	20950021	x	6mer	468	NA	0	Mir-154	>GAAACA	>TGTTTC	0.7898056507110596
Mir154	6mer	PPP1R1A	550	64	69	64	69	30302795	x	6mer	550	NA	0	Mir-154	>GAAACA	>TGTTTC	0.7898056507110596
Mir154	6mer	SNRPB	407	31	36	31	36	11454809	x	6mer	407	NA	0	Mir-154	>GAAACA	>TGTTTC	0.7898056507110596
Mir154	6mer	TMEM230	351	889	894	889	894	4726982	x	6mer	351	NA	0	Mir-154	>GAAACA	>TGTTTC	0.7898056507110596
Mir154	6mer	RBM18	358	207	212	207	212	5721635	x	6mer	358	NA	0	Mir-154	>GAAACA	>TGTTTC	0.7898056507110596
Mir154	6mer	TCF23	514	366	371	366	371	25038681	x	6mer	514	NA	0	Mir-154	>GAAACA	>TGTTTC	0.7898056507110596
Mir154	6mer	HMCES	448	58	63	58	63	19832957	x	6mer	448	NA	0	Mir-154	>GAAACA	>TGTTTC	0.7898056507110596
Mir154	6mer	KDM1B	515	95	100	95	100	25112186	x	6mer	515	NA	0	Mir-154	>GAAACA	>TGTTTC	0.7898056507110596
Mir154	6mer	PMPCA	380	303	308	303	308	8250427	x	6mer	380	NA	0	Mir-154	>GAAACA	>TGTTTC	0.7898056507110596
Mir154	6mer	PHLPP1	440	668	673	668	673	18086149	x	6mer	440	NA	0	Mir-154	>GAAACA	>TGTTTC	0.7898056507110596
Mir154	6mer	ACER1	394	271	276	271	276	9401848	x	6mer	394	NA	0	Mir-154	>GAAACA	>TGTTTC	0.7898056507110596
Mir154	6mer	NUDT9	446	557	562	557	562	18812384	x	6mer	446	NA	0	Mir-154	>GAAACA	>TGTTTC	0.7898056507110596
Mir154	6mer	DDX11	326	180	185	180	185	823391	x	6mer	326	NA	0	Mir-154	>GAAACA	>TGTTTC	0.7898056507110596
Mir154	6mer	FAF2	514	442	447	442	447	24816517	x	6mer	514	NA	0	Mir-154	>GAAACA	>TGTTTC	0.7898056507110596
Mir154	6mer	PI4KB	357	549	554	549	554	5420538	x	6mer	357	NA	0	Mir-154	>GAAACA	>TGTTTC	0.7898056507110596
Mir154	6mer	ALDH18A1	530	121	126	121	126	27487138	x	6mer	530	NA	0	Mir-154	>GAAACA	>TGTTTC	0.7898056507110596
Mir154	6mer	ARHGAP9	447	27	32	27	32	19292458	x	6mer	447	NA	0	Mir-154	>GAAACA	>TGTTTC	0.7898056507110596
Mir154	6mer	QPCTL	333	627	632	627	632	2713924	x	6mer	333	NA	0	Mir-154	>GAAACA	>TGTTTC	0.7898056507110596
Mir154	6mer	RRP15	548	359	364	359	364	29858239	x	6mer	548	NA	0	Mir-154	>GAAACA	>TGTTTC	0.7898056507110596
Mir154	6mer	PDZK1	553	31	36	31	36	30678619	x	6mer	553	NA	0	Mir-154	>GAAACA	>TGTTTC	0.7898056507110596
Mir154	6mer	ETFBKMT	537	72	77	72	77	29112811	x	6mer	537	NA	0	Mir-154	>GAAACA	>TGTTTC	0.7898056507110596
Mir154	6mer	CUNH10ORF90	359	768	773	768	773	6260161	x	6mer	359	NA	0	Mir-154	>GAAACA	>TGTTTC	0.7898056507110596
Mir154	6mer	DARS1	396	574	579	574	579	9880195	x	6mer	396	NA	0	Mir-154	>GAAACA	>TGTTTC	0.7898056507110596
Mir154	6mer	ZC3H7A	331	390	395	390	395	2195299	x	6mer	331	NA	0	Mir-154	>GAAACA	>TGTTTC	0.7898056507110596
Mir154	6mer	KTN1	467	168	173	168	173	20502010	x	6mer	467	NA	0	Mir-154	>GAAACA	>TGTTTC	0.7898056507110596
Mir154	6mer	MANBA	548	264	269	264	269	29917622	x	6mer	548	NA	0	Mir-154	>GAAACA	>TGTTTC	0.7898056507110596
Mir154	6mer	SLN	533	209	214	209	214	28455877	x	6mer	533	NA	0	Mir-154	>GAAACA	>TGTTTC	0.7898056507110596
Mir154	6mer	IRF2BPL	327	434	439	434	439	1125781	x	6mer	327	NA	0	Mir-154	>GAAACA	>TGTTTC	0.7898056507110596
Mir154	6mer	GPR20	486	65	70	65	70	23195506	x	6mer	486	NA	0	Mir-154	>GAAACA	>TGTTTC	0.7898056507110596
Mir154	6mer	GLB1L2	407	443	448	443	448	11622478	x	6mer	407	NA	0	Mir-154	>GAAACA	>TGTTTC	0.7898056507110596
Mir154	6mer	GK5	534	209	214	209	214	28881876	x	6mer	534	NA	0	Mir-154	>GAAACA	>TGTTTC	0.7898056507110596
Mir154	6mer	AHNAK	514	36	41	36	41	24701894	x	6mer	514	NA	0	Mir-154	>GAAACA	>TGTTTC	0.7898056507110596
Mir154	6mer	PNMA1	448	73	78	73	78	19544912	x	6mer	448	NA	0	Mir-154	>GAAACA	>TGTTTC	0.7898056507110596
Mir154	6mer	TNFRSF11B	350	661	666	661	666	4158634	x	6mer	350	NA	0	Mir-154	>GAAACA	>TGTTTC	0.7898056507110596
Mir154	6mer	ZNF672	398	303	308	303	308	10168173	x	6mer	398	NA	0	Mir-154	>GAAACA	>TGTTTC	0.7898056507110596
Mir154	6mer	HYLS1	419	298	303	298	303	12887302	x	6mer	419	NA	0	Mir-154	>GAAACA	>TGTTTC	0.7898056507110596
Mir154	6mer	IRX4	537	129	134	129	134	29188072	x	6mer	537	NA	0	Mir-154	>GAAACA	>TGTTTC	0.7898056507110596
Mir154	6mer	SMTNL2	448	325	330	325	330	19773932	x	6mer	448	NA	0	Mir-154	>GAAACA	>TGTTTC	0.7898056507110596
Mir154	6mer	ETF1	548	153	158	153	158	29889743	x	6mer	548	NA	0	Mir-154	>GAAACA	>TGTTTC	0.7898056507110596
Mir154	6mer	COPB2	467	169	174	169	174	20644137	x	6mer	467	NA	0	Mir-154	>GAAACA	>TGTTTC	0.7898056507110596
Mir154	6mer	SUPT5H	482	266	271	266	271	22360572	x	6mer	482	NA	0	Mir-154	>GAAACA	>TGTTTC	0.7898056507110596
Mir154	6mer	RSPH6A	446	49	54	49	54	18926443	x	6mer	446	NA	0	Mir-154	>GAAACA	>TGTTTC	0.7898056507110596
Mir154	6mer	CPLX3	351	104	109	104	109	4468428	x	6mer	351	NA	0	Mir-154	>GAAACA	>TGTTTC	0.7898056507110596
Mir154	6mer	NLRP3	553	445	450	445	450	30644822	x	6mer	553	NA	0	Mir-154	>GAAACA	>TGTTTC	0.7898056507110596
Mir154	6mer	FMN2	510	271	276	271	276	24189666	x	6mer	510	NA	0	Mir-154	>GAAACA	>TGTTTC	0.7898056507110596
Mir154	6mer	ARL5C	515	226	231	226	231	25286968	x	6mer	515	NA	0	Mir-154	>GAAACA	>TGTTTC	0.7898056507110596
Mir154	6mer	PABPN1	326	285	290	285	290	738717	x	6mer	326	NA	0	Mir-154	>GAAACA	>TGTTTC	0.7898056507110596
Mir154	6mer	SETD3	531	64	69	64	69	27618810	x	6mer	531	NA	0	Mir-154	>GAAACA	>TGTTTC	0.7898056507110596
Mir154	6mer	TPRKB	534	172	177	172	177	28798887	x	6mer	534	NA	0	Mir-154	>GAAACA	>TGTTTC	0.7898056507110596
Mir154	6mer	POLB	351	87	92	87	92	4829378	x	6mer	351	NA	0	Mir-154	>GAAACA	>TGTTTC	0.7898056507110596
Mir154	6mer	LRRC46	331	84	89	84	89	2273059	x	6mer	331	NA	0	Mir-154	>GAAACA	>TGTTTC	0.7898056507110596
Mir154	6mer	CALB1	420	439	444	439	444	13424987	x	6mer	420	NA	0	Mir-154	>GAAACA	>TGTTTC	0.7898056507110596
Mir154	6mer	TRAF4	385	269	274	269	274	8863105	x	6mer	385	NA	0	Mir-154	>GAAACA	>TGTTTC	0.7898056507110596
Mir154	6mer	PPID	417	245	250	245	250	12300799	x	6mer	417	NA	0	Mir-154	>GAAACA	>TGTTTC	0.7898056507110596
Mir154	6mer	IER3IP1	327	932	937	932	937	1346744	x	6mer	327	NA	0	Mir-154	>GAAACA	>TGTTTC	0.7898056507110596
Mir154	6mer	SEC13	385	292	297	292	297	8654111	x	6mer	385	NA	0	Mir-154	>GAAACA	>TGTTTC	0.7898056507110596
Mir154	6mer	RANBP3L	525	161	166	161	166	27076141	x	6mer	525	NA	0	Mir-154	>GAAACA	>TGTTTC	0.7898056507110596
Mir154	6mer	PPP1R14D	398	166	171	166	171	10137457	x	6mer	398	NA	0	Mir-154	>GAAACA	>TGTTTC	0.7898056507110596
Mir154	6mer	FGF17	514	82	87	82	87	24912171	x	6mer	514	NA	0	Mir-154	>GAAACA	>TGTTTC	0.7898056507110596
Mir154	6mer	ZNF148	396	356	361	356	361	9833820	x	6mer	396	NA	0	Mir-154	>GAAACA	>TGTTTC	0.7898056507110596
Mir154	6mer	INHBE	359	209	214	209	214	6146052	x	6mer	359	NA	0	Mir-154	>GAAACA	>TGTTTC	0.7898056507110596
Mir154	6mer	UTP25	425	349	354	349	354	13965164	x	6mer	425	NA	0	Mir-154	>GAAACA	>TGTTTC	0.7898056507110596
Mir154	6mer	NCKAP1	446	256	261	256	261	18777958	x	6mer	446	NA	0	Mir-154	>GAAACA	>TGTTTC	0.7898056507110596
Mir154	6mer	BDNF	531	143	148	143	148	27742691	x	6mer	531	NA	0	Mir-154	>GAAACA	>TGTTTC	0.7898056507110596
Mir154	6mer	CADPS	530	373	378	373	378	27378461	x	6mer	530	NA	0	Mir-154	>GAAACA	>TGTTTC	0.7898056507110596
Mir154	6mer	BNC2	515	469	474	469	474	25106322	x	6mer	515	NA	0	Mir-154	>GAAACA	>TGTTTC	0.7898056507110596
Mir154	6mer	TTC14	448	273	278	273	278	19565686	x	6mer	448	NA	0	Mir-154	>GAAACA	>TGTTTC	0.7898056507110596
Mir154	6mer	MTM1	446	336	341	336	341	19075037	x	6mer	446	NA	0	Mir-154	>GAAACA	>TGTTTC	0.7898056507110596
Mir154	6mer	IDH3A	519	132	137	132	137	25715000	x	6mer	519	NA	0	Mir-154	>GAAACA	>TGTTTC	0.7898056507110596
Mir154	6mer	KRT10	394	145	150	145	150	9640542	x	6mer	394	NA	0	Mir-154	>GAAACA	>TGTTTC	0.7898056507110596
Mir154	6mer	HSD17B10	482	136	141	136	141	22516689	x	6mer	482	NA	0	Mir-154	>GAAACA	>TGTTTC	0.7898056507110596
Mir154	6mer	AHNAK	322	552	557	552	557	440343	x	6mer	322	NA	0	Mir-154	>GAAACA	>TGTTTC	0.7898056507110596
Mir154	6mer	SLC26A7	407	282	287	282	287	11551001	x	6mer	407	NA	0	Mir-154	>GAAACA	>TGTTTC	0.7898056507110596
Mir154	6mer	PLPPR4	394	288	293	288	293	9428966	x	6mer	394	NA	0	Mir-154	>GAAACA	>TGTTTC	0.7898056507110596
Mir154	6mer	TDRD6	519	433	438	433	438	25602728	x	6mer	519	NA	0	Mir-154	>GAAACA	>TGTTTC	0.7898056507110596
Mir154	6mer	ANKRD11	350	560	565	560	565	4023027	x	6mer	350	NA	0	Mir-154	>GAAACA	>TGTTTC	0.7898056507110596
Mir154	6mer	NMUR1	366	369	374	369	374	7008473	x	6mer	366	NA	0	Mir-154	>GAAACA	>TGTTTC	0.7898056507110596
Mir154	6mer	MCPH1	359	121	126	121	126	6038574	x	6mer	359	NA	0	Mir-154	>GAAACA	>TGTTTC	0.7898056507110596
Mir154	6mer	MMP9	515	125	130	125	130	25127407	x	6mer	515	NA	0	Mir-154	>GAAACA	>TGTTTC	0.7898056507110596
Mir154	6mer	PGAP2	485	832	837	832	837	22775650	x	6mer	485	NA	0	Mir-154	>GAAACA	>TGTTTC	0.7898056507110596
Mir154	6mer	DGUOK	513	218	223	218	223	24370818	x	6mer	513	NA	0	Mir-154	>GAAACA	>TGTTTC	0.7898056507110596
Mir154	6mer	SNAI1	404	156	161	156	161	10918535	x	6mer	404	NA	0	Mir-154	>GAAACA	>TGTTTC	0.7898056507110596
Mir154	6mer	DNAJA4	533	151	156	151	156	28456045	x	6mer	533	NA	0	Mir-154	>GAAACA	>TGTTTC	0.7898056507110596
Mir154	6mer	GPSM3	394	105	110	105	110	9365862	x	6mer	394	NA	0	Mir-154	>GAAACA	>TGTTTC	0.7898056507110596
Mir154	6mer	TADA2A	351	51	56	51	56	4809015	x	6mer	351	NA	0	Mir-154	>GAAACA	>TGTTTC	0.7898056507110596
Mir154	6mer	LRRC30	357	620	625	620	625	5543608	x	6mer	357	NA	0	Mir-154	>GAAACA	>TGTTTC	0.7898056507110596
Mir154	6mer	DDX42	524	270	275	270	275	26710412	x	6mer	524	NA	0	Mir-154	>GAAACA	>TGTTTC	0.7898056507110596
Mir154	6mer	RLN3	533	312	317	312	317	28698323	x	6mer	533	NA	0	Mir-154	>GAAACA	>TGTTTC	0.7898056507110596
Mir154	6mer	RCAN1	513	357	362	357	362	24562044	x	6mer	513	NA	0	Mir-154	>GAAACA	>TGTTTC	0.7898056507110596
Mir154	6mer	BMP1	330	82	87	82	87	1551099	x	6mer	330	NA	0	Mir-154	>GAAACA	>TGTTTC	0.7898056507110596
Mir154	6mer	MAF1	440	473	478	473	478	18123040	x	6mer	440	NA	0	Mir-154	>GAAACA	>TGTTTC	0.7898056507110596
Mir154	6mer	PLEKHA1	514	106	111	106	111	24691947	x	6mer	514	NA	0	Mir-154	>GAAACA	>TGTTTC	0.7898056507110596
Mir154	6mer	TRIP13	553	462	467	462	467	30815899	x	6mer	553	NA	0	Mir-154	>GAAACA	>TGTTTC	0.7898056507110596
Mir154	6mer	PLPPR5	394	145	150	145	150	9429035	x	6mer	394	NA	0	Mir-154	>GAAACA	>TGTTTC	0.7898056507110596
Mir154	6mer	GFPT2	346	169	174	169	174	3287049	x	6mer	346	NA	0	Mir-154	>GAAACA	>TGTTTC	0.7898056507110596
Mir154	6mer	CCT4	356	92	97	92	97	4936225	x	6mer	356	NA	0	Mir-154	>GAAACA	>TGTTTC	0.7898056507110596
Mir154	6mer	TEK	468	613	618	613	618	20759271	x	6mer	468	NA	0	Mir-154	>GAAACA	>TGTTTC	0.7898056507110596
Mir154	6mer	RPL8	550	21	26	21	26	30411797	x	6mer	550	NA	0	Mir-154	>GAAACA	>TGTTTC	0.7898056507110596
Mir154	6mer	TGM3	534	119	124	119	124	28750117	x	6mer	534	NA	0	Mir-154	>GAAACA	>TGTTTC	0.7898056507110596
Mir154	6mer	CARTPT	448	134	139	134	139	19528638	x	6mer	448	NA	0	Mir-154	>GAAACA	>TGTTTC	0.7898056507110596
Mir154	6mer	YBX2	366	283	288	283	288	7030879	x	6mer	366	NA	0	Mir-154	>GAAACA	>TGTTTC	0.7898056507110596
Mir154	6mer	WIPF3	440	121	126	121	126	18040984	x	6mer	440	NA	0	Mir-154	>GAAACA	>TGTTTC	0.7898056507110596
Mir154	6mer	PHLDB2	357	57	62	57	62	5370266	x	6mer	357	NA	0	Mir-154	>GAAACA	>TGTTTC	0.7898056507110596
Mir154	6mer	PTPRM	350	525	530	525	530	4067923	x	6mer	350	NA	0	Mir-154	>GAAACA	>TGTTTC	0.7898056507110596
Mir154	6mer	PCBP3	326	405	410	405	410	678810	x	6mer	326	NA	0	Mir-154	>GAAACA	>TGTTTC	0.7898056507110596
Mir154	6mer	C1S	462	353	358	353	358	20225827	x	6mer	462	NA	0	Mir-154	>GAAACA	>TGTTTC	0.7898056507110596
Mir154	6mer	NUP205	485	157	162	157	162	22574268	x	6mer	485	NA	0	Mir-154	>GAAACA	>TGTTTC	0.7898056507110596
Mir154	6mer	SMIM29	485	240	245	240	245	22723880	x	6mer	485	NA	0	Mir-154	>GAAACA	>TGTTTC	0.7898056507110596
Mir154	6mer	COP1	482	57	62	57	62	22328175	x	6mer	482	NA	0	Mir-154	>GAAACA	>TGTTTC	0.7898056507110596
Mir154	6mer	ACVRL1	419	891	896	891	896	12941602	x	6mer	419	NA	0	Mir-154	>GAAACA	>TGTTTC	0.7898056507110596
Mir154	6mer	MBD5	474	375	380	375	380	21792689	x	6mer	474	NA	0	Mir-154	>GAAACA	>TGTTTC	0.7898056507110596
Mir154	6mer	MRPS7	537	403	408	403	408	29399908	x	6mer	537	NA	0	Mir-154	>GAAACA	>TGTTTC	0.7898056507110596
Mir154	6mer	PIEZO2	331	477	482	477	482	2167128	x	6mer	331	NA	0	Mir-154	>GAAACA	>TGTTTC	0.7898056507110596
Mir154	6mer	PCGF6	333	783	788	783	788	2663563	x	6mer	333	NA	0	Mir-154	>GAAACA	>TGTTTC	0.7898056507110596
Mir154	6mer	STRA6	380	48	53	48	53	8485603	x	6mer	380	NA	0	Mir-154	>GAAACA	>TGTTTC	0.7898056507110596
Mir154	6mer	PLOD1	420	867	872	867	872	13093859	x	6mer	420	NA	0	Mir-154	>GAAACA	>TGTTTC	0.7898056507110596
Mir154	6mer	LMNA	327	890	895	890	895	1442041	x	6mer	327	NA	0	Mir-154	>GAAACA	>TGTTTC	0.7898056507110596
Mir154	6mer	TMCO1	448	118	123	118	123	19696602	x	6mer	448	NA	0	Mir-154	>GAAACA	>TGTTTC	0.7898056507110596
Mir154	6mer	CP	440	246	251	246	251	18209853	x	6mer	440	NA	0	Mir-154	>GAAACA	>TGTTTC	0.7898056507110596
Mir154	6mer	DDIAS	407	250	255	250	255	11470284	x	6mer	407	NA	0	Mir-154	>GAAACA	>TGTTTC	0.7898056507110596
Mir154	6mer	EFCAB6	448	149	154	149	154	19685857	x	6mer	448	NA	0	Mir-154	>GAAACA	>TGTTTC	0.7898056507110596
Mir154	6mer	TSSK6	417	255	260	255	260	12342036	x	6mer	417	NA	0	Mir-154	>GAAACA	>TGTTTC	0.7898056507110596
Mir154	6mer	NDUFC2	331	61	66	61	66	2061050	x	6mer	331	NA	0	Mir-154	>GAAACA	>TGTTTC	0.7898056507110596
Mir154	6mer	TP53	524	742	747	742	747	26700888	x	6mer	524	NA	0	Mir-154	>GAAACA	>TGTTTC	0.7898056507110596
Mir154	6mer	RCN3	474	94	99	94	99	22024031	x	6mer	474	NA	0	Mir-154	>GAAACA	>TGTTTC	0.7898056507110596
Mir154	6mer	EIF4G3	407	410	415	410	415	11404507	x	6mer	407	NA	0	Mir-154	>GAAACA	>TGTTTC	0.7898056507110596
Mir154	6mer	BORCS5	327	389	394	389	394	1151674	x	6mer	327	NA	0	Mir-154	>GAAACA	>TGTTTC	0.7898056507110596
Mir154	6mer	NHERF1	448	464	469	464	469	19787750	x	6mer	448	NA	0	Mir-154	>GAAACA	>TGTTTC	0.7898056507110596
Mir154	6mer	MED18	533	110	115	110	115	28592258	x	6mer	533	NA	0	Mir-154	>GAAACA	>TGTTTC	0.7898056507110596
Mir154	6mer	TATDN3	509	218	223	218	223	23779156	x	6mer	509	NA	0	Mir-154	>GAAACA	>TGTTTC	0.7898056507110596
Mir154	6mer	ASAH1	420	652	657	652	657	13487044	x	6mer	420	NA	0	Mir-154	>GAAACA	>TGTTTC	0.7898056507110596
Mir154	6mer	JDP2	482	880	885	880	885	22260599	x	6mer	482	NA	0	Mir-154	>GAAACA	>TGTTTC	0.7898056507110596
Mir154	6mer	SLC13A4	533	790	795	790	795	28403779	x	6mer	533	NA	0	Mir-154	>GAAACA	>TGTTTC	0.7898056507110596
Mir154	6mer	HTATSF1	510	651	656	651	656	24318024	x	6mer	510	NA	0	Mir-154	>GAAACA	>TGTTTC	0.7898056507110596
Mir154	6mer	HSPB8	548	446	451	446	451	30022032	x	6mer	548	NA	0	Mir-154	>GAAACA	>TGTTTC	0.7898056507110596
Mir154	6mer	SETDB1	553	265	270	265	270	30677192	x	6mer	553	NA	0	Mir-154	>GAAACA	>TGTTTC	0.7898056507110596
Mir154	6mer	MUSK	407	127	132	127	132	11507522	x	6mer	407	NA	0	Mir-154	>GAAACA	>TGTTTC	0.7898056507110596
Mir154	6mer	ASPRV1	548	505	510	505	510	30027627	x	6mer	548	NA	0	Mir-154	>GAAACA	>TGTTTC	0.7898056507110596
Mir154	6mer	TTC21B	485	260	265	260	265	22825602	x	6mer	485	NA	0	Mir-154	>GAAACA	>TGTTTC	0.7898056507110596
Mir154	6mer	SRPRB	358	351	356	351	356	5765667	x	6mer	358	NA	0	Mir-154	>GAAACA	>TGTTTC	0.7898056507110596
Mir154	6mer	CC2D1B	515	137	142	137	142	25426317	x	6mer	515	NA	0	Mir-154	>GAAACA	>TGTTTC	0.7898056507110596
Mir154	6mer	STXBP6	394	362	367	362	367	9537664	x	6mer	394	NA	0	Mir-154	>GAAACA	>TGTTTC	0.7898056507110596
Mir154	6mer	RTN1	530	84	89	84	89	27178234	x	6mer	530	NA	0	Mir-154	>GAAACA	>TGTTTC	0.7898056507110596
Mir154	6mer	KIAA0586	531	130	135	130	135	27623874	x	6mer	531	NA	0	Mir-154	>GAAACA	>TGTTTC	0.7898056507110596
Mir154	6mer	CCDC91	467	590	595	590	595	20389853	x	6mer	467	NA	0	Mir-154	>GAAACA	>TGTTTC	0.7898056507110596
Mir154	6mer	ZSCAN32	532	43	48	43	48	28269302	x	6mer	532	NA	0	Mir-154	>GAAACA	>TGTTTC	0.7898056507110596
Mir154	6mer	NKX2-5	331	421	426	421	426	1971667	x	6mer	331	NA	0	Mir-154	>GAAACA	>TGTTTC	0.7898056507110596
Mir154	6mer	CLUAP1	333	453	458	453	458	2565264	x	6mer	333	NA	0	Mir-154	>GAAACA	>TGTTTC	0.7898056507110596
Mir154	6mer	NOL10	442	624	629	624	629	18455462	x	6mer	442	NA	0	Mir-154	>GAAACA	>TGTTTC	0.7898056507110596
Mir154	6mer	NCBP1	446	296	301	296	301	18889562	x	6mer	446	NA	0	Mir-154	>GAAACA	>TGTTTC	0.7898056507110596
Mir154	6mer	ALG12	522	406	411	406	411	26074169	x	6mer	522	NA	0	Mir-154	>GAAACA	>TGTTTC	0.7898056507110596
Mir154	6mer	DNM1	513	35	40	35	40	24506925	x	6mer	513	NA	0	Mir-154	>GAAACA	>TGTTTC	0.7898056507110596
Mir154	6mer	CACNB4	548	134	139	134	139	29941915	x	6mer	548	NA	0	Mir-154	>GAAACA	>TGTTTC	0.7898056507110596
Mir154	6mer	PHF5A	345	553	558	553	558	2875256	x	6mer	345	NA	0	Mir-154	>GAAACA	>TGTTTC	0.7898056507110596
Mir154	6mer	PRDM8	351	680	685	680	685	4537489	x	6mer	351	NA	0	Mir-154	>GAAACA	>TGTTTC	0.7898056507110596
Mir154	6mer	KLF2	394	416	421	416	421	9407265	x	6mer	394	NA	0	Mir-154	>GAAACA	>TGTTTC	0.7898056507110596
Mir154	6mer	SLC9A2	532	694	699	694	699	28219476	x	6mer	532	NA	0	Mir-154	>GAAACA	>TGTTTC	0.7898056507110596
Mir154	6mer	SCAF8	509	515	520	515	520	23601769	x	6mer	509	NA	0	Mir-154	>GAAACA	>TGTTTC	0.7898056507110596
Mir154	6mer	SLC17A7	419	178	183	178	183	13044276	x	6mer	419	NA	0	Mir-154	>GAAACA	>TGTTTC	0.7898056507110596
Mir154	6mer	TESPA1	322	592	597	592	597	93214	x	6mer	322	NA	0	Mir-154	>GAAACA	>TGTTTC	0.7898056507110596
Mir154	6mer	TM4SF20	366	525	530	525	530	7007908	x	6mer	366	NA	0	Mir-154	>GAAACA	>TGTTTC	0.7898056507110596
Mir154	6mer	CPQ	350	148	153	148	153	4338360	x	6mer	350	NA	0	Mir-154	>GAAACA	>TGTTTC	0.7898056507110596
Mir154	6mer	C2H16ORF89	550	262	267	262	267	30211282	x	6mer	550	NA	0	Mir-154	>GAAACA	>TGTTTC	0.7898056507110596
Mir154	6mer	ATP6V1C1	525	159	164	159	164	27082103	x	6mer	525	NA	0	Mir-154	>GAAACA	>TGTTTC	0.7898056507110596
Mir154	6mer	BAG2	550	714	719	714	719	30480897	x	6mer	550	NA	0	Mir-154	>GAAACA	>TGTTTC	0.7898056507110596
Mir154	6mer	MACO1	359	854	859	854	859	5989569	x	6mer	359	NA	0	Mir-154	>GAAACA	>TGTTTC	0.7898056507110596
Mir154	6mer	MXRA8	345	553	558	553	558	3001203	x	6mer	345	NA	0	Mir-154	>GAAACA	>TGTTTC	0.7898056507110596
Mir154	6mer	PRDM6	357	274	279	274	279	5489054	x	6mer	357	NA	0	Mir-154	>GAAACA	>TGTTTC	0.7898056507110596
Mir154	6mer	CCDC91	398	182	187	182	187	10306590	x	6mer	398	NA	0	Mir-154	>GAAACA	>TGTTTC	0.7898056507110596
Mir154	6mer	CHD7	519	487	492	487	492	25826480	x	6mer	519	NA	0	Mir-154	>GAAACA	>TGTTTC	0.7898056507110596
Mir154	6mer	CERS5	474	239	244	239	244	21885839	x	6mer	474	NA	0	Mir-154	>GAAACA	>TGTTTC	0.7898056507110596
Mir154	6mer	PPP1R1A	446	62	67	62	67	18907682	x	6mer	446	NA	0	Mir-154	>GAAACA	>TGTTTC	0.7898056507110596
Mir154	6mer	MICOS13	482	117	122	117	122	22214670	x	6mer	482	NA	0	Mir-154	>GAAACA	>TGTTTC	0.7898056507110596
Mir154	6mer	SNX6	350	846	851	846	851	4072075	x	6mer	350	NA	0	Mir-154	>GAAACA	>TGTTTC	0.7898056507110596
Mir154	6mer	CRTAC1	356	202	207	202	207	4947719	x	6mer	356	NA	0	Mir-154	>GAAACA	>TGTTTC	0.7898056507110596
Mir154	6mer	ERCC6L2	407	335	340	335	340	11499801	x	6mer	407	NA	0	Mir-154	>GAAACA	>TGTTTC	0.7898056507110596
Mir154	6mer	PTP4A3	358	247	252	247	252	5749040	x	6mer	358	NA	0	Mir-154	>GAAACA	>TGTTTC	0.7898056507110596
Mir154	6mer	CTNNA1	420	715	720	715	720	13175418	x	6mer	420	NA	0	Mir-154	>GAAACA	>TGTTTC	0.7898056507110596
Mir154	6mer	CDK9	346	476	481	476	481	3349556	x	6mer	346	NA	0	Mir-154	>GAAACA	>TGTTTC	0.7898056507110596
Mir154	6mer	CCKBR	393	261	266	261	266	9229637	x	6mer	393	NA	0	Mir-154	>GAAACA	>TGTTTC	0.7898056507110596
Mir154	6mer	PRR13	531	614	619	614	619	27800507	x	6mer	531	NA	0	Mir-154	>GAAACA	>TGTTTC	0.7898056507110596
Mir154	6mer	SMIM1	513	410	415	410	415	24476031	x	6mer	513	NA	0	Mir-154	>GAAACA	>TGTTTC	0.7898056507110596
Mir154	6mer	FNDC10	448	262	267	262	267	19643751	x	6mer	448	NA	0	Mir-154	>GAAACA	>TGTTTC	0.7898056507110596
Mir154	6mer	RAD17	513	35	40	35	40	24388181	x	6mer	513	NA	0	Mir-154	>GAAACA	>TGTTTC	0.7898056507110596
Mir154	6mer	GPR3	446	155	160	155	160	18705893	x	6mer	446	NA	0	Mir-154	>GAAACA	>TGTTTC	0.7898056507110596
Mir154	6mer	HOXB8	519	619	624	619	624	25575704	x	6mer	519	NA	0	Mir-154	>GAAACA	>TGTTTC	0.7898056507110596
Mir154	6mer	GABPB2	515	88	93	88	93	25278029	x	6mer	515	NA	0	Mir-154	>GAAACA	>TGTTTC	0.7898056507110596
Mir154	6mer	RUSC1	534	213	218	213	218	28914664	x	6mer	534	NA	0	Mir-154	>GAAACA	>TGTTTC	0.7898056507110596
Mir154	6mer	CCNY	357	83	88	83	88	5253769	x	6mer	357	NA	0	Mir-154	>GAAACA	>TGTTTC	0.7898056507110596
Mir154	6mer	TFAM	548	700	705	700	705	30057994	x	6mer	548	NA	0	Mir-154	>GAAACA	>TGTTTC	0.7898056507110596
Mir154	6mer	ZNRD1	345	245	250	245	250	2843595	x	6mer	345	NA	0	Mir-154	>GAAACA	>TGTTTC	0.7898056507110596
Mir154	6mer	CNKSR3	358	278	283	278	283	5973557	x	6mer	358	NA	0	Mir-154	>GAAACA	>TGTTTC	0.7898056507110596
Mir154	6mer	CDH18	509	78	83	78	83	23563201	x	6mer	509	NA	0	Mir-154	>GAAACA	>TGTTTC	0.7898056507110596
Mir154	6mer	EXOC5	345	549	554	549	554	2863664	x	6mer	345	NA	0	Mir-154	>GAAACA	>TGTTTC	0.7898056507110596
Mir154	6mer	KLHL38	380	168	173	168	173	8307756	x	6mer	380	NA	0	Mir-154	>GAAACA	>TGTTTC	0.7898056507110596
Mir154	6mer	OLAH	468	659	664	659	664	20915974	x	6mer	468	NA	0	Mir-154	>GAAACA	>TGTTTC	0.7898056507110596
Mir154	6mer	DGKB	351	791	796	791	796	4609326	x	6mer	351	NA	0	Mir-154	>GAAACA	>TGTTTC	0.7898056507110596
Mir154	6mer	OARD1	362	499	504	499	504	6484185	x	6mer	362	NA	0	Mir-154	>GAAACA	>TGTTTC	0.7898056507110596
Mir154	6mer	TNFAIP8L2	524	286	291	286	291	26358265	x	6mer	524	NA	0	Mir-154	>GAAACA	>TGTTTC	0.7898056507110596
Mir154	6mer	PPP2CB	331	554	559	554	559	2287923	x	6mer	331	NA	0	Mir-154	>GAAACA	>TGTTTC	0.7898056507110596
Mir154	6mer	PSMD6	419	90	95	90	95	12915067	x	6mer	419	NA	0	Mir-154	>GAAACA	>TGTTTC	0.7898056507110596
Mir154	6mer	VRK3	474	169	174	169	174	22023331	x	6mer	474	NA	0	Mir-154	>GAAACA	>TGTTTC	0.7898056507110596
Mir154	6mer	MSRB1	525	256	261	256	261	27015477	x	6mer	525	NA	0	Mir-154	>GAAACA	>TGTTTC	0.7898056507110596
Mir154	6mer	IMMT	548	218	223	218	223	30026073	x	6mer	548	NA	0	Mir-154	>GAAACA	>TGTTTC	0.7898056507110596
Mir154	6mer	TCHH	533	655	660	655	660	28657961	x	6mer	533	NA	0	Mir-154	>GAAACA	>TGTTTC	0.7898056507110596
Mir154	6mer	DSE	515	239	244	239	244	25347823	x	6mer	515	NA	0	Mir-154	>GAAACA	>TGTTTC	0.7898056507110596
Mir154	6mer	PROB1	524	200	205	200	205	26439614	x	6mer	524	NA	0	Mir-154	>GAAACA	>TGTTTC	0.7898056507110596
Mir154	6mer	SVBP	467	279	284	279	284	20472798	x	6mer	467	NA	0	Mir-154	>GAAACA	>TGTTTC	0.7898056507110596
Mir154	6mer	HMOX1	524	407	412	407	412	26596798	x	6mer	524	NA	0	Mir-154	>GAAACA	>TGTTTC	0.7898056507110596
Mir154	6mer	SPINT1	530	108	113	108	113	27185036	x	6mer	530	NA	0	Mir-154	>GAAACA	>TGTTTC	0.7898056507110596
Mir154	6mer	CPPED1	531	47	52	47	52	27866423	x	6mer	531	NA	0	Mir-154	>GAAACA	>TGTTTC	0.7898056507110596
Mir154	6mer	HCRT	442	28	33	28	33	18650520	x	6mer	442	NA	0	Mir-154	>GAAACA	>TGTTTC	0.7898056507110596
Mir154	6mer	HOXA5	525	30	35	30	35	26821119	x	6mer	525	NA	0	Mir-154	>GAAACA	>TGTTTC	0.7898056507110596
Mir154	6mer	CZIB	358	91	96	91	96	5681695	x	6mer	358	NA	0	Mir-154	>GAAACA	>TGTTTC	0.7898056507110596
Mir154	6mer	RANBP1	462	48	53	48	53	20261694	x	6mer	462	NA	0	Mir-154	>GAAACA	>TGTTTC	0.7898056507110596
Mir154	6mer	NNAT	357	345	350	345	350	5546302	x	6mer	357	NA	0	Mir-154	>GAAACA	>TGTTTC	0.7898056507110596
Mir154	6mer	KCNIP1	537	422	427	422	427	29218741	x	6mer	537	NA	0	Mir-154	>GAAACA	>TGTTTC	0.7898056507110596
Mir154	6mer	HOPX	417	46	51	46	51	12309602	x	6mer	417	NA	0	Mir-154	>GAAACA	>TGTTTC	0.7898056507110596
Mir154	6mer	SYT16	393	144	149	144	149	9136469	x	6mer	393	NA	0	Mir-154	>GAAACA	>TGTTTC	0.7898056507110596
Mir154	6mer	CD274	482	124	129	124	129	22117006	x	6mer	482	NA	0	Mir-154	>GAAACA	>TGTTTC	0.7898056507110596
Mir154	6mer	CABLES2	531	222	227	222	227	27851560	x	6mer	531	NA	0	Mir-154	>GAAACA	>TGTTTC	0.7898056507110596
Mir154	6mer	SYDE1	442	638	643	638	643	18605120	x	6mer	442	NA	0	Mir-154	>GAAACA	>TGTTTC	0.7898056507110596
Mir154	6mer	GPX7	514	226	231	226	231	24723439	x	6mer	514	NA	0	Mir-154	>GAAACA	>TGTTTC	0.7898056507110596
Mir154	6mer	C1H1ORF21	420	531	536	531	536	13126562	x	6mer	420	NA	0	Mir-154	>GAAACA	>TGTTTC	0.7898056507110596
Mir154	6mer	HJV	327	558	563	558	563	1443802	x	6mer	327	NA	0	Mir-154	>GAAACA	>TGTTTC	0.7898056507110596
Mir154	6mer	TREH	417	462	467	462	467	12491711	x	6mer	417	NA	0	Mir-154	>GAAACA	>TGTTTC	0.7898056507110596
Mir154	6mer	PPIF	327	233	238	233	238	1243344	x	6mer	327	NA	0	Mir-154	>GAAACA	>TGTTTC	0.7898056507110596
Mir154	6mer	ZC3H13	553	297	302	297	302	30720129	x	6mer	553	NA	0	Mir-154	>GAAACA	>TGTTTC	0.7898056507110596
Mir154	6mer	TGIF1	359	274	279	274	279	6050668	x	6mer	359	NA	0	Mir-154	>GAAACA	>TGTTTC	0.7898056507110596
Mir154	6mer	THUMPD3	468	714	719	714	719	21012616	x	6mer	468	NA	0	Mir-154	>GAAACA	>TGTTTC	0.7898056507110596
Mir154	6mer	SNAPC5	393	581	586	581	586	9092697	x	6mer	393	NA	0	Mir-154	>GAAACA	>TGTTTC	0.7898056507110596
Mir154	6mer	MAML3	532	222	227	222	227	28089454	x	6mer	532	NA	0	Mir-154	>GAAACA	>TGTTTC	0.7898056507110596
Mir154	6mer	KCNQ1	525	593	598	593	598	26783212	x	6mer	525	NA	0	Mir-154	>GAAACA	>TGTTTC	0.7898056507110596
Mir154	6mer	ZNF397	509	912	917	912	917	23730729	x	6mer	509	NA	0	Mir-154	>GAAACA	>TGTTTC	0.7898056507110596
Mir154	6mer	CHPF2	462	539	544	539	544	19959391	x	6mer	462	NA	0	Mir-154	>GAAACA	>TGTTTC	0.7898056507110596
Mir154	6mer	PWP1	468	24	29	24	29	20729746	x	6mer	468	NA	0	Mir-154	>GAAACA	>TGTTTC	0.7898056507110596
Mir154	6mer	BFSP2	474	255	260	255	260	21769157	x	6mer	474	NA	0	Mir-154	>GAAACA	>TGTTTC	0.7898056507110596
Mir154	6mer	SELENOS	385	438	443	438	443	8711469	x	6mer	385	NA	0	Mir-154	>GAAACA	>TGTTTC	0.7898056507110596
Mir154	6mer	CLK3	350	217	222	217	222	4347253	x	6mer	350	NA	0	Mir-154	>GAAACA	>TGTTTC	0.7898056507110596
Mir154	6mer	STK33	322	593	598	593	598	248539	x	6mer	322	NA	0	Mir-154	>GAAACA	>TGTTTC	0.7898056507110596
Mir154	6mer	SYCE3	407	62	67	62	67	11390114	x	6mer	407	NA	0	Mir-154	>GAAACA	>TGTTTC	0.7898056507110596
Mir154	6mer	IRF2BPL	537	634	639	634	639	29070425	x	6mer	537	NA	0	Mir-154	>GAAACA	>TGTTTC	0.7898056507110596
Mir154	6mer	ECPAS	525	120	125	120	125	26844399	x	6mer	525	NA	0	Mir-154	>GAAACA	>TGTTTC	0.7898056507110596
Mir154	6mer	RRAGB	350	35	40	35	40	4389364	x	6mer	350	NA	0	Mir-154	>GAAACA	>TGTTTC	0.7898056507110596
Mir154	6mer	SLC22A8	486	300	305	300	305	23288260	x	6mer	486	NA	0	Mir-154	>GAAACA	>TGTTTC	0.7898056507110596
Mir154	6mer	CCDC92	446	430	435	430	435	19041715	x	6mer	446	NA	0	Mir-154	>GAAACA	>TGTTTC	0.7898056507110596
Mir154	6mer	ZNF696	485	165	170	165	170	22872213	x	6mer	485	NA	0	Mir-154	>GAAACA	>TGTTTC	0.7898056507110596
Mir154	6mer	APEX1	398	131	136	131	136	10135751	x	6mer	398	NA	0	Mir-154	>GAAACA	>TGTTTC	0.7898056507110596
Mir154	6mer	CALHM2	550	421	426	421	426	30200179	x	6mer	550	NA	0	Mir-154	>GAAACA	>TGTTTC	0.7898056507110596
Mir154	6mer	ACAD8	519	609	614	609	614	25493822	x	6mer	519	NA	0	Mir-154	>GAAACA	>TGTTTC	0.7898056507110596
Mir154	6mer	PDK4	515	76	81	76	81	25212649	x	6mer	515	NA	0	Mir-154	>GAAACA	>TGTTTC	0.7898056507110596
Mir154	6mer	CARTPT	346	130	135	130	135	3271817	x	6mer	346	NA	0	Mir-154	>GAAACA	>TGTTTC	0.7898056507110596
Mir154	6mer	AMPD2	446	95	100	95	100	18720438	x	6mer	446	NA	0	Mir-154	>GAAACA	>TGTTTC	0.7898056507110596
Mir154	6mer	GARNL3	524	184	189	184	189	26493483	x	6mer	524	NA	0	Mir-154	>GAAACA	>TGTTTC	0.7898056507110596
Mir154	6mer	ANKRD11	442	512	517	512	517	18609821	x	6mer	442	NA	0	Mir-154	>GAAACA	>TGTTTC	0.7898056507110596
Mir154	6mer	LRCH3	398	58	63	58	63	10190036	x	6mer	398	NA	0	Mir-154	>GAAACA	>TGTTTC	0.7898056507110596
Mir154	6mer	SLC38A1	538	136	141	136	141	29656072	x	6mer	538	NA	0	Mir-154	>GAAACA	>TGTTTC	0.7898056507110596
Mir154	6mer	MORF4L2	396	640	645	640	645	10047955	x	6mer	396	NA	0	Mir-154	>GAAACA	>TGTTTC	0.7898056507110596
Mir154	6mer	EMB	333	60	65	60	65	2438953	x	6mer	333	NA	0	Mir-154	>GAAACA	>TGTTTC	0.7898056507110596
Mir154	6mer	POLR1A	534	605	610	605	610	28801357	x	6mer	534	NA	0	Mir-154	>GAAACA	>TGTTTC	0.7898056507110596
Mir154	6mer	CCT4	524	94	99	94	99	26617418	x	6mer	524	NA	0	Mir-154	>GAAACA	>TGTTTC	0.7898056507110596
Mir154	6mer	CIAPIN1	486	591	596	591	596	23057538	x	6mer	486	NA	0	Mir-154	>GAAACA	>TGTTTC	0.7898056507110596
Mir154	6mer	RABEP2	447	272	277	272	277	19480158	x	6mer	447	NA	0	Mir-154	>GAAACA	>TGTTTC	0.7898056507110596
Mir154	6mer	USP43	322	195	200	195	200	323782	x	6mer	322	NA	0	Mir-154	>GAAACA	>TGTTTC	0.7898056507110596
Mir154	6mer	FAM221A	385	122	127	122	127	8660850	x	6mer	385	NA	0	Mir-154	>GAAACA	>TGTTTC	0.7898056507110596
Mir154	6mer	ZRANB3	513	241	246	241	246	24605349	x	6mer	513	NA	0	Mir-154	>GAAACA	>TGTTTC	0.7898056507110596
Mir154	6mer	BMP1	531	437	442	437	442	27716249	x	6mer	531	NA	0	Mir-154	>GAAACA	>TGTTTC	0.7898056507110596
Mir154	6mer	EDC3	510	116	121	116	121	23941722	x	6mer	510	NA	0	Mir-154	>GAAACA	>TGTTTC	0.7898056507110596
Mir154	6mer	BEX4	380	118	123	118	123	8618215	x	6mer	380	NA	0	Mir-154	>GAAACA	>TGTTTC	0.7898056507110596
Mir154	6mer	CRACR2A	419	620	625	620	625	12934385	x	6mer	419	NA	0	Mir-154	>GAAACA	>TGTTTC	0.7898056507110596
Mir154	6mer	VSIG2	515	210	215	210	215	25260206	x	6mer	515	NA	0	Mir-154	>GAAACA	>TGTTTC	0.7898056507110596
Mir154	6mer	DNAJC13	467	253	258	253	258	20643579	x	6mer	467	NA	0	Mir-154	>GAAACA	>TGTTTC	0.7898056507110596
Mir154	6mer	VIM	530	289	294	289	294	27199244	x	6mer	530	NA	0	Mir-154	>GAAACA	>TGTTTC	0.7898056507110596
Mir154	6mer	MZT2B	359	65	70	65	70	6223324	x	6mer	359	NA	0	Mir-154	>GAAACA	>TGTTTC	0.7898056507110596
Mir154	6mer	EPHB1	548	714	719	714	719	29905253	x	6mer	548	NA	0	Mir-154	>GAAACA	>TGTTTC	0.7898056507110596
Mir154	6mer	SART3	411	572	577	572	577	11848931	x	6mer	411	NA	0	Mir-154	>GAAACA	>TGTTTC	0.7898056507110596
Mir154	6mer	PXMP4	330	159	164	159	164	1526234	x	6mer	330	NA	0	Mir-154	>GAAACA	>TGTTTC	0.7898056507110596
Mir154	6mer	PREB	510	367	372	367	372	24211679	x	6mer	510	NA	0	Mir-154	>GAAACA	>TGTTTC	0.7898056507110596
Mir154	6mer	ZSWIM3	417	367	372	367	372	12485159	x	6mer	417	NA	0	Mir-154	>GAAACA	>TGTTTC	0.7898056507110596
Mir154	6mer	ETFBKMT	346	100	105	100	105	3416264	x	6mer	346	NA	0	Mir-154	>GAAACA	>TGTTTC	0.7898056507110596
Mir154	6mer	GON4L	351	321	326	321	326	4413384	x	6mer	351	NA	0	Mir-154	>GAAACA	>TGTTTC	0.7898056507110596
Mir154	6mer	HS3ST2	411	202	207	202	207	11764238	x	6mer	411	NA	0	Mir-154	>GAAACA	>TGTTTC	0.7898056507110596
Mir154	6mer	KCTD12	514	315	320	315	320	24913825	x	6mer	514	NA	0	Mir-154	>GAAACA	>TGTTTC	0.7898056507110596
Mir154	6mer	HID1	446	203	208	203	208	18932843	x	6mer	446	NA	0	Mir-154	>GAAACA	>TGTTTC	0.7898056507110596
Mir154	6mer	MOCS3	357	195	200	195	200	5552430	x	6mer	357	NA	0	Mir-154	>GAAACA	>TGTTTC	0.7898056507110596
Mir154	6mer	CTC1	462	168	173	168	173	20117658	x	6mer	462	NA	0	Mir-154	>GAAACA	>TGTTTC	0.7898056507110596
Mir154	6mer	TXNL1	468	135	140	135	140	21016114	x	6mer	468	NA	0	Mir-154	>GAAACA	>TGTTTC	0.7898056507110596
Mir154	6mer	PPP6C	548	249	254	249	254	29937509	x	6mer	548	NA	0	Mir-154	>GAAACA	>TGTTTC	0.7898056507110596
Mir154	6mer	SLC16A4	550	207	212	207	212	30138267	x	6mer	550	NA	0	Mir-154	>GAAACA	>TGTTTC	0.7898056507110596
Mir154	6mer	RPL11	533	141	146	141	146	28589811	x	6mer	533	NA	0	Mir-154	>GAAACA	>TGTTTC	0.7898056507110596
Mir154	6mer	SWI5	331	690	695	690	695	2023527	x	6mer	331	NA	0	Mir-154	>GAAACA	>TGTTTC	0.7898056507110596
Mir154	6mer	PACRG	322	196	201	196	201	167410	x	6mer	322	NA	0	Mir-154	>GAAACA	>TGTTTC	0.7898056507110596
Mir154	6mer	COL1A2	394	750	755	750	755	9512639	x	6mer	394	NA	0	Mir-154	>GAAACA	>TGTTTC	0.7898056507110596
Mir154	6mer	SMIM5	538	470	475	470	475	29798330	x	6mer	538	NA	0	Mir-154	>GAAACA	>TGTTTC	0.7898056507110596
Mir154	6mer	TSPAN13	356	908	913	908	913	4902069	x	6mer	356	NA	0	Mir-154	>GAAACA	>TGTTTC	0.7898056507110596
Mir154	6mer	RASL12	393	155	160	155	160	9092930	x	6mer	393	NA	0	Mir-154	>GAAACA	>TGTTTC	0.7898056507110596
Mir154	6mer	MAP2K1	356	695	700	695	700	4870736	x	6mer	356	NA	0	Mir-154	>GAAACA	>TGTTTC	0.7898056507110596
Mir154	6mer	ACSM5	533	113	118	113	118	28552518	x	6mer	533	NA	0	Mir-154	>GAAACA	>TGTTTC	0.7898056507110596
Mir154	6mer	KIN	524	849	854	849	854	26388673	x	6mer	524	NA	0	Mir-154	>GAAACA	>TGTTTC	0.7898056507110596
Mir154	6mer	NDNF	522	417	422	417	422	25982595	x	6mer	522	NA	0	Mir-154	>GAAACA	>TGTTTC	0.7898056507110596
Mir154	6mer	PIN1	333	373	378	373	378	2309977	x	6mer	333	NA	0	Mir-154	>GAAACA	>TGTTTC	0.7898056507110596
Mir154	6mer	ANGPT2	362	84	89	84	89	6628734	x	6mer	362	NA	0	Mir-154	>GAAACA	>TGTTTC	0.7898056507110596
Mir154	6mer	GPR61	326	131	136	131	136	1021671	x	6mer	326	NA	0	Mir-154	>GAAACA	>TGTTTC	0.7898056507110596
Mir154	6mer	EDC3	534	322	327	322	327	28987553	x	6mer	534	NA	0	Mir-154	>GAAACA	>TGTTTC	0.7898056507110596
Mir154	6mer	GBE1	411	69	74	69	74	11677083	x	6mer	411	NA	0	Mir-154	>GAAACA	>TGTTTC	0.7898056507110596
Mir154	6mer	CALHM2	331	416	421	416	421	2216106	x	6mer	331	NA	0	Mir-154	>GAAACA	>TGTTTC	0.7898056507110596
Mir154	6mer	CLDN5	425	192	197	192	197	14219348	x	6mer	425	NA	0	Mir-154	>GAAACA	>TGTTTC	0.7898056507110596
Mir154	6mer	SDR42E1	530	628	633	628	633	27530967	x	6mer	530	NA	0	Mir-154	>GAAACA	>TGTTTC	0.7898056507110596
Mir154	6mer	PEX19	513	789	794	789	794	24596844	x	6mer	513	NA	0	Mir-154	>GAAACA	>TGTTTC	0.7898056507110596
Mir154	6mer	GJC3	519	454	459	454	459	25667584	x	6mer	519	NA	0	Mir-154	>GAAACA	>TGTTTC	0.7898056507110596
Mir154	6mer	ASCL3	356	404	409	404	409	4886348	x	6mer	356	NA	0	Mir-154	>GAAACA	>TGTTTC	0.7898056507110596
Mir154	6mer	PPID	417	93	98	93	98	12300801	x	6mer	417	NA	0	Mir-154	>GAAACA	>TGTTTC	0.7898056507110596
Mir154	6mer	USF1	407	462	467	462	467	11614888	x	6mer	407	NA	0	Mir-154	>GAAACA	>TGTTTC	0.7898056507110596
Mir154	6mer	CCNB1IP1	356	297	302	297	302	4864338	x	6mer	356	NA	0	Mir-154	>GAAACA	>TGTTTC	0.7898056507110596
Mir154	6mer	DMAC1	411	783	788	783	788	11641870	x	6mer	411	NA	0	Mir-154	>GAAACA	>TGTTTC	0.7898056507110596
Mir154	6mer	MEN1	482	548	553	548	553	22458303	x	6mer	482	NA	0	Mir-154	>GAAACA	>TGTTTC	0.7898056507110596
Mir154	6mer	KAT5	333	419	424	419	424	2600096	x	6mer	333	NA	0	Mir-154	>GAAACA	>TGTTTC	0.7898056507110596
Mir154	6mer	CNKSR3	358	156	161	156	161	5973556	x	6mer	358	NA	0	Mir-154	>GAAACA	>TGTTTC	0.7898056507110596
Mir154	6mer	PLEKHB1	514	109	114	109	114	24683791	x	6mer	514	NA	0	Mir-154	>GAAACA	>TGTTTC	0.7898056507110596
Mir154	6mer	ABI2	532	223	228	223	228	28138556	x	6mer	532	NA	0	Mir-154	>GAAACA	>TGTTTC	0.7898056507110596
Mir154	6mer	ZNF365	482	376	381	376	381	22501252	x	6mer	482	NA	0	Mir-154	>GAAACA	>TGTTTC	0.7898056507110596
Mir154	6mer	CITED2	548	189	194	189	194	30009334	x	6mer	548	NA	0	Mir-154	>GAAACA	>TGTTTC	0.7898056507110596
Mir154	6mer	TXNDC5	509	538	543	538	543	23584001	x	6mer	509	NA	0	Mir-154	>GAAACA	>TGTTTC	0.7898056507110596
Mir154	6mer	STK16	553	117	122	117	122	30589256	x	6mer	553	NA	0	Mir-154	>GAAACA	>TGTTTC	0.7898056507110596
Mir154	6mer	UBXN8	330	322	327	322	327	1549212	x	6mer	330	NA	0	Mir-154	>GAAACA	>TGTTTC	0.7898056507110596
Mir154	6mer	ALDH18A1	385	560	565	560	565	8722344	x	6mer	385	NA	0	Mir-154	>GAAACA	>TGTTTC	0.7898056507110596
Mir154	6mer	SP110	396	158	163	158	163	9875743	x	6mer	396	NA	0	Mir-154	>GAAACA	>TGTTTC	0.7898056507110596
Mir154	6mer	BARX1	398	116	121	116	121	10244593	x	6mer	398	NA	0	Mir-154	>GAAACA	>TGTTTC	0.7898056507110596
Mir154	6mer	SLC49A3	467	267	272	267	272	20565880	x	6mer	467	NA	0	Mir-154	>GAAACA	>TGTTTC	0.7898056507110596
Mir154	6mer	SEC13	462	314	319	314	319	20141837	x	6mer	462	NA	0	Mir-154	>GAAACA	>TGTTTC	0.7898056507110596
Mir154	6mer	CARD14	417	153	158	153	158	12608556	x	6mer	417	NA	0	Mir-154	>GAAACA	>TGTTTC	0.7898056507110596
Mir154	6mer	CADPS2	446	307	312	307	312	19018071	x	6mer	446	NA	0	Mir-154	>GAAACA	>TGTTTC	0.7898056507110596
Mir154	6mer	NINJ2	366	29	34	29	34	6864759	x	6mer	366	NA	0	Mir-154	>GAAACA	>TGTTTC	0.7898056507110596
Mir154	6mer	SLC44A1	385	66	71	66	71	8974863	x	6mer	385	NA	0	Mir-154	>GAAACA	>TGTTTC	0.7898056507110596
Mir154	6mer	MBD1	358	495	500	495	500	5943612	x	6mer	358	NA	0	Mir-154	>GAAACA	>TGTTTC	0.7898056507110596
Mir154	6mer	MTA2	467	298	303	298	303	20363512	x	6mer	467	NA	0	Mir-154	>GAAACA	>TGTTTC	0.7898056507110596
Mir154	6mer	SND1	462	210	215	210	215	19963563	x	6mer	462	NA	0	Mir-154	>GAAACA	>TGTTTC	0.7898056507110596
Mir154	6mer	MARVELD3	350	36	41	36	41	4026536	x	6mer	350	NA	0	Mir-154	>GAAACA	>TGTTTC	0.7898056507110596
Mir154	6mer	JUNB	327	110	115	110	115	1315957	x	6mer	327	NA	0	Mir-154	>GAAACA	>TGTTTC	0.7898056507110596
Mir154	6mer	PHYHIPL	522	162	167	162	167	26182462	x	6mer	522	NA	0	Mir-154	>GAAACA	>TGTTTC	0.7898056507110596
Mir154	6mer	MSX1	346	585	590	585	590	3328751	x	6mer	346	NA	0	Mir-154	>GAAACA	>TGTTTC	0.7898056507110596
Mir154	6mer	PIGW	411	205	210	205	210	11732120	x	6mer	411	NA	0	Mir-154	>GAAACA	>TGTTTC	0.7898056507110596
Mir154	6mer	ZFYVE21	485	266	271	266	271	22613769	x	6mer	485	NA	0	Mir-154	>GAAACA	>TGTTTC	0.7898056507110596
Mir154	6mer	PPIC	385	496	501	496	501	8628458	x	6mer	385	NA	0	Mir-154	>GAAACA	>TGTTTC	0.7898056507110596
Mir154	6mer	ATP5F1A	514	353	358	353	358	24958077	x	6mer	514	NA	0	Mir-154	>GAAACA	>TGTTTC	0.7898056507110596
Mir154	6mer	JUNB	417	115	120	115	120	12346781	x	6mer	417	NA	0	Mir-154	>GAAACA	>TGTTTC	0.7898056507110596
Mir154	6mer	PCF11	524	366	371	366	371	26534729	x	6mer	524	NA	0	Mir-154	>GAAACA	>TGTTTC	0.7898056507110596
Mir154	6mer	UBR2	393	322	327	322	327	9330809	x	6mer	393	NA	0	Mir-154	>GAAACA	>TGTTTC	0.7898056507110596
Mir154	6mer	SPTAN1	357	256	261	256	261	5528904	x	6mer	357	NA	0	Mir-154	>GAAACA	>TGTTTC	0.7898056507110596
Mir154	6mer	TDRD9	531	360	365	360	365	27617320	x	6mer	531	NA	0	Mir-154	>GAAACA	>TGTTTC	0.7898056507110596
Mir154	6mer	RIMKLB	350	500	505	500	505	4315713	x	6mer	350	NA	0	Mir-154	>GAAACA	>TGTTTC	0.7898056507110596
Mir154	6mer	ZNF654	350	229	234	229	234	4348450	x	6mer	350	NA	0	Mir-154	>GAAACA	>TGTTTC	0.7898056507110596
Mir154	6mer	LHX2	522	433	438	433	438	26154667	x	6mer	522	NA	0	Mir-154	>GAAACA	>TGTTTC	0.7898056507110596
Mir154	6mer	PCMT1	350	673	678	673	678	3935533	x	6mer	350	NA	0	Mir-154	>GAAACA	>TGTTTC	0.7898056507110596
Mir154	6mer	ZSCAN32	532	315	320	315	320	28269301	x	6mer	532	NA	0	Mir-154	>GAAACA	>TGTTTC	0.7898056507110596
Mir154	6mer	GLYATL2	366	91	96	91	96	6760234	x	6mer	366	NA	0	Mir-154	>GAAACA	>TGTTTC	0.7898056507110596
Mir154	6mer	ACSS1	417	202	207	202	207	12476171	x	6mer	417	NA	0	Mir-154	>GAAACA	>TGTTTC	0.7898056507110596
Mir154	6mer	RSL1D1	534	190	195	190	195	28977514	x	6mer	534	NA	0	Mir-154	>GAAACA	>TGTTTC	0.7898056507110596
Mir154	6mer	DNAJC11	474	519	524	519	524	21678352	x	6mer	474	NA	0	Mir-154	>GAAACA	>TGTTTC	0.7898056507110596
Mir154	6mer	MARCHF3	331	437	442	437	442	1979519	x	6mer	331	NA	0	Mir-154	>GAAACA	>TGTTTC	0.7898056507110596
Mir154	6mer	FAAP100	553	322	327	322	327	30850178	x	6mer	553	NA	0	Mir-154	>GAAACA	>TGTTTC	0.7898056507110596
Mir154	6mer	ANKMY2	393	59	64	59	64	9274658	x	6mer	393	NA	0	Mir-154	>GAAACA	>TGTTTC	0.7898056507110596
Mir154	6mer	DGKG	515	50	55	50	55	25193810	x	6mer	515	NA	0	Mir-154	>GAAACA	>TGTTTC	0.7898056507110596
Mir154	6mer	C13H12ORF65	327	201	206	201	206	1418719	x	6mer	327	NA	0	Mir-154	>GAAACA	>TGTTTC	0.7898056507110596
Mir154	6mer	ABHD11	407	64	69	64	69	11310446	x	6mer	407	NA	0	Mir-154	>GAAACA	>TGTTTC	0.7898056507110596
Mir154	6mer	NCOA4	447	84	89	84	89	19195406	x	6mer	447	NA	0	Mir-154	>GAAACA	>TGTTTC	0.7898056507110596
Mir154	6mer	FASTKD3	482	705	710	705	710	22395166	x	6mer	482	NA	0	Mir-154	>GAAACA	>TGTTTC	0.7898056507110596
Mir154	6mer	TMEM161B	407	455	460	455	460	11314939	x	6mer	407	NA	0	Mir-154	>GAAACA	>TGTTTC	0.7898056507110596
Mir154	6mer	ORYCUNV1R1616	553	212	217	212	217	30883608	x	6mer	553	NA	0	Mir-154	>GAAACA	>TGTTTC	0.7898056507110596
Mir154	6mer	ITGBL1	446	218	223	218	223	18862259	x	6mer	446	NA	0	Mir-154	>GAAACA	>TGTTTC	0.7898056507110596
Mir154	6mer	USP12	358	633	638	633	638	5662183	x	6mer	358	NA	0	Mir-154	>GAAACA	>TGTTTC	0.7898056507110596
Mir154	6mer	PGAP2	393	497	502	497	502	9229512	x	6mer	393	NA	0	Mir-154	>GAAACA	>TGTTTC	0.7898056507110596
Mir154	6mer	CLK3	380	222	227	222	227	8485748	x	6mer	380	NA	0	Mir-154	>GAAACA	>TGTTTC	0.7898056507110596
Mir154	6mer	GDAP2	345	385	390	385	390	2973937	x	6mer	345	NA	0	Mir-154	>GAAACA	>TGTTTC	0.7898056507110596
Mir154	6mer	CALB1	420	150	155	150	155	13424986	x	6mer	420	NA	0	Mir-154	>GAAACA	>TGTTTC	0.7898056507110596
Mir154	6mer	SBDS	486	556	561	556	561	23120081	x	6mer	486	NA	0	Mir-154	>GAAACA	>TGTTTC	0.7898056507110596
Mir154	6mer	ALKBH2	537	31	36	31	36	29436325	x	6mer	537	NA	0	Mir-154	>GAAACA	>TGTTTC	0.7898056507110596
Mir154	6mer	FFAR4	485	176	181	176	181	22682856	x	6mer	485	NA	0	Mir-154	>GAAACA	>TGTTTC	0.7898056507110596
Mir154	6mer	SEMA4C	327	349	354	349	354	1264362	x	6mer	327	NA	0	Mir-154	>GAAACA	>TGTTTC	0.7898056507110596
Mir154	6mer	HMGN1	446	398	403	398	403	18736966	x	6mer	446	NA	0	Mir-154	>GAAACA	>TGTTTC	0.7898056507110596
Mir154	6mer	LYRM4	404	220	225	220	225	11029658	x	6mer	404	NA	0	Mir-154	>GAAACA	>TGTTTC	0.7898056507110596
Mir154	6mer	THEMIS2	530	210	215	210	215	27232414	x	6mer	530	NA	0	Mir-154	>GAAACA	>TGTTTC	0.7898056507110596
Mir154	6mer	C1QTNF9	510	134	139	134	139	24046972	x	6mer	510	NA	0	Mir-154	>GAAACA	>TGTTTC	0.7898056507110596
Mir154	6mer	HES7	519	131	136	131	136	25571178	x	6mer	519	NA	0	Mir-154	>GAAACA	>TGTTTC	0.7898056507110596
Mir154	6mer	LHX2	411	480	485	480	485	11637859	x	6mer	411	NA	0	Mir-154	>GAAACA	>TGTTTC	0.7898056507110596
Mir154	6mer	KCNIP1	532	586	591	586	591	28026654	x	6mer	532	NA	0	Mir-154	>GAAACA	>TGTTTC	0.7898056507110596
Mir154	6mer	FAM174B	447	434	439	434	439	19260012	x	6mer	447	NA	0	Mir-154	>GAAACA	>TGTTTC	0.7898056507110596
Mir154	6mer	CCNB1IP1	356	15	20	15	20	4864337	x	6mer	356	NA	0	Mir-154	>GAAACA	>TGTTTC	0.7898056507110596
Mir154	6mer	ISY1	534	143	148	143	148	29035219	x	6mer	534	NA	0	Mir-154	>GAAACA	>TGTTTC	0.7898056507110596
Mir154	6mer	E2F5	467	453	458	453	458	20451178	x	6mer	467	NA	0	Mir-154	>GAAACA	>TGTTTC	0.7898056507110596
Mir154	6mer	DUOX1	440	499	504	499	504	18058439	x	6mer	440	NA	0	Mir-154	>GAAACA	>TGTTTC	0.7898056507110596
Mir154	6mer	SPTSSA	553	584	589	584	589	30780538	x	6mer	553	NA	0	Mir-154	>GAAACA	>TGTTTC	0.7898056507110596
Mir154	6mer	RALYL	548	922	927	922	927	30064192	x	6mer	548	NA	0	Mir-154	>GAAACA	>TGTTTC	0.7898056507110596
Mir154	6mer	JAKMIP2	550	216	221	216	221	30173192	x	6mer	550	NA	0	Mir-154	>GAAACA	>TGTTTC	0.7898056507110596
Mir154	6mer	EIF4G3	394	262	267	262	267	9415224	x	6mer	394	NA	0	Mir-154	>GAAACA	>TGTTTC	0.7898056507110596
Mir154	6mer	USP35	530	781	786	781	786	27367361	x	6mer	530	NA	0	Mir-154	>GAAACA	>TGTTTC	0.7898056507110596
Mir154	6mer	CIBAR1	356	812	817	812	817	4955344	x	6mer	356	NA	0	Mir-154	>GAAACA	>TGTTTC	0.7898056507110596
Mir154	6mer	DCAKD	482	811	816	811	816	22310585	x	6mer	482	NA	0	Mir-154	>GAAACA	>TGTTTC	0.7898056507110596
Mir154	6mer	MORC2	404	66	71	66	71	10966299	x	6mer	404	NA	0	Mir-154	>GAAACA	>TGTTTC	0.7898056507110596
Mir154	6mer	FAM205C	345	86	91	86	91	3025630	x	6mer	345	NA	0	Mir-154	>GAAACA	>TGTTTC	0.7898056507110596
Mir154	6mer	CDKN2D	331	535	540	535	540	1962381	x	6mer	331	NA	0	Mir-154	>GAAACA	>TGTTTC	0.7898056507110596
Mir154	6mer	CARTPT	448	247	252	247	252	19528639	x	6mer	448	NA	0	Mir-154	>GAAACA	>TGTTTC	0.7898056507110596
Mir154	6mer	ARNTL	331	196	201	196	201	2064958	x	6mer	331	NA	0	Mir-154	>GAAACA	>TGTTTC	0.7898056507110596
Mir154	6mer	OR5AU1	482	220	225	220	225	22248924	x	6mer	482	NA	0	Mir-154	>GAAACA	>TGTTTC	0.7898056507110596
Mir154	6mer	MSH3	524	511	516	511	516	26444932	x	6mer	524	NA	0	Mir-154	>GAAACA	>TGTTTC	0.7898056507110596
Mir154	6mer	PPP1R1B	537	75	80	75	80	29397102	x	6mer	537	NA	0	Mir-154	>GAAACA	>TGTTTC	0.7898056507110596
Mir154	6mer	RSPO3	407	286	291	286	291	11433894	x	6mer	407	NA	0	Mir-154	>GAAACA	>TGTTTC	0.7898056507110596
Mir154	6mer	FXYD5	446	236	241	236	241	18920995	x	6mer	446	NA	0	Mir-154	>GAAACA	>TGTTTC	0.7898056507110596
Mir154	6mer	BPIFC	537	253	258	253	258	29106210	x	6mer	537	NA	0	Mir-154	>GAAACA	>TGTTTC	0.7898056507110596
Mir154	6mer	MTIF2	333	681	686	681	686	2503406	x	6mer	333	NA	0	Mir-154	>GAAACA	>TGTTTC	0.7898056507110596
Mir154	6mer	CREB3L4	330	40	45	40	45	1858761	x	6mer	330	NA	0	Mir-154	>GAAACA	>TGTTTC	0.7898056507110596
Mir154	6mer	CCL19	351	209	214	209	214	4547034	x	6mer	351	NA	0	Mir-154	>GAAACA	>TGTTTC	0.7898056507110596
Mir154	6mer	RHEB	359	125	130	125	130	6059696	x	6mer	359	NA	0	Mir-154	>GAAACA	>TGTTTC	0.7898056507110596
Mir154	6mer	MBNL2	485	74	79	74	79	22692744	x	6mer	485	NA	0	Mir-154	>GAAACA	>TGTTTC	0.7898056507110596
Mir154	6mer	PCDH7	425	652	657	652	657	14037075	x	6mer	425	NA	0	Mir-154	>GAAACA	>TGTTTC	0.7898056507110596
Mir154	6mer	UNCX	393	144	149	144	149	9308867	x	6mer	393	NA	0	Mir-154	>GAAACA	>TGTTTC	0.7898056507110596
Mir154	6mer	MICAL2	537	490	495	490	495	29277257	x	6mer	537	NA	0	Mir-154	>GAAACA	>TGTTTC	0.7898056507110596
Mir154	6mer	SF3B2	419	149	154	149	154	12907713	x	6mer	419	NA	0	Mir-154	>GAAACA	>TGTTTC	0.7898056507110596
Mir154	6mer	DCAF7	474	38	43	38	43	22013181	x	6mer	474	NA	0	Mir-154	>GAAACA	>TGTTTC	0.7898056507110596
Mir154	6mer	FBXO38	530	497	502	497	502	27253887	x	6mer	530	NA	0	Mir-154	>GAAACA	>TGTTTC	0.7898056507110596
Mir154	6mer	NHERF1	524	581	586	581	586	26704696	x	6mer	524	NA	0	Mir-154	>GAAACA	>TGTTTC	0.7898056507110596
Mir154	6mer	REM1	411	203	208	203	208	11788824	x	6mer	411	NA	0	Mir-154	>GAAACA	>TGTTTC	0.7898056507110596
Mir154	6mer	GPR21	533	320	325	320	325	28709140	x	6mer	533	NA	0	Mir-154	>GAAACA	>TGTTTC	0.7898056507110596
Mir154	6mer	KCNMA1	515	739	744	739	744	25119645	x	6mer	515	NA	0	Mir-154	>GAAACA	>TGTTTC	0.7898056507110596
Mir154	6mer	ISCA2	393	249	254	249	254	9138515	x	6mer	393	NA	0	Mir-154	>GAAACA	>TGTTTC	0.7898056507110596
Mir154	6mer	KCNG1	531	721	726	721	726	27852781	x	6mer	531	NA	0	Mir-154	>GAAACA	>TGTTTC	0.7898056507110596
Mir154	6mer	SLITRK2	331	295	300	295	300	2301630	x	6mer	331	NA	0	Mir-154	>GAAACA	>TGTTTC	0.7898056507110596
Mir154	6mer	TMEM174	345	441	446	441	446	2808436	x	6mer	345	NA	0	Mir-154	>GAAACA	>TGTTTC	0.7898056507110596
Mir154	6mer	PIN1	510	119	124	119	124	24269726	x	6mer	510	NA	0	Mir-154	>GAAACA	>TGTTTC	0.7898056507110596
Mir154	6mer	LRMDA	486	276	281	276	281	23041093	x	6mer	486	NA	0	Mir-154	>GAAACA	>TGTTTC	0.7898056507110596
Mir154	6mer	TAT	537	209	214	209	214	29372270	x	6mer	537	NA	0	Mir-154	>GAAACA	>TGTTTC	0.7898056507110596
Mir154	6mer	ADA	396	125	130	125	130	9973510	x	6mer	396	NA	0	Mir-154	>GAAACA	>TGTTTC	0.7898056507110596
Mir154	6mer	EPHB4	485	624	629	624	629	22949855	x	6mer	485	NA	0	Mir-154	>GAAACA	>TGTTTC	0.7898056507110596
Mir154	6mer	DDIT4	513	632	637	632	637	24553878	x	6mer	513	NA	0	Mir-154	>GAAACA	>TGTTTC	0.7898056507110596
Mir154	6mer	HSPB8	514	446	451	446	451	25052764	x	6mer	514	NA	0	Mir-154	>GAAACA	>TGTTTC	0.7898056507110596
Mir154	6mer	ANKLE1	530	791	796	791	796	27260521	x	6mer	530	NA	0	Mir-154	>GAAACA	>TGTTTC	0.7898056507110596
Mir154	6mer	KCNIP1	531	685	690	685	690	27660353	x	6mer	531	NA	0	Mir-154	>GAAACA	>TGTTTC	0.7898056507110596
Mir154	6mer	STARD9	385	552	557	552	557	8701119	x	6mer	385	NA	0	Mir-154	>GAAACA	>TGTTTC	0.7898056507110596
Mir154	6mer	TFDP1	537	90	95	90	95	29131041	x	6mer	537	NA	0	Mir-154	>GAAACA	>TGTTTC	0.7898056507110596
Mir154	6mer	DOK2	467	18	23	18	23	20326198	x	6mer	467	NA	0	Mir-154	>GAAACA	>TGTTTC	0.7898056507110596
Mir154	6mer	ADSS1	483	281	286	281	286	22543440	x	6mer	483	NA	0	Mir-154	>GAAACA	>TGTTTC	0.7898056507110596
Mir154	6mer	KMT5B	442	281	286	281	286	18351835	x	6mer	442	NA	0	Mir-154	>GAAACA	>TGTTTC	0.7898056507110596
Mir154	6mer	CRADD	419	214	219	214	219	12948446	x	6mer	419	NA	0	Mir-154	>GAAACA	>TGTTTC	0.7898056507110596
Mir154	6mer	DCLK3	514	250	255	250	255	24858359	x	6mer	514	NA	0	Mir-154	>GAAACA	>TGTTTC	0.7898056507110596
Mir154	6mer	ABCC12	346	54	59	54	59	3575575	x	6mer	346	NA	0	Mir-154	>GAAACA	>TGTTTC	0.7898056507110596
Mir154	6mer	PEX5L	550	403	408	403	408	30370398	x	6mer	550	NA	0	Mir-154	>GAAACA	>TGTTTC	0.7898056507110596
Mir154	6mer	ODF4	366	196	201	196	201	7029095	x	6mer	366	NA	0	Mir-154	>GAAACA	>TGTTTC	0.7898056507110596
Mir154	6mer	SNW1	448	205	210	205	210	19543604	x	6mer	448	NA	0	Mir-154	>GAAACA	>TGTTTC	0.7898056507110596
Mir154	6mer	LGR6	515	52	57	52	57	25170227	x	6mer	515	NA	0	Mir-154	>GAAACA	>TGTTTC	0.7898056507110596
Mir154	6mer	IL1B	530	139	144	139	144	27429583	x	6mer	530	NA	0	Mir-154	>GAAACA	>TGTTTC	0.7898056507110596
Mir154	6mer	SPECC1	446	370	375	370	375	18950425	x	6mer	446	NA	0	Mir-154	>GAAACA	>TGTTTC	0.7898056507110596
Mir154	6mer	NPHS2	482	628	633	628	633	22328530	x	6mer	482	NA	0	Mir-154	>GAAACA	>TGTTTC	0.7898056507110596
Mir154	6mer	PTCD3	530	19	24	19	24	27430021	x	6mer	530	NA	0	Mir-154	>GAAACA	>TGTTTC	0.7898056507110596
Mir154	6mer	ETF1	550	813	818	813	818	30171423	x	6mer	550	NA	0	Mir-154	>GAAACA	>TGTTTC	0.7898056507110596
Mir154	6mer	CAPN2	519	830	835	830	835	25725734	x	6mer	519	NA	0	Mir-154	>GAAACA	>TGTTTC	0.7898056507110596
Mir154	6mer	BLVRB	442	60	65	60	65	18623652	x	6mer	442	NA	0	Mir-154	>GAAACA	>TGTTTC	0.7898056507110596
Mir154	6mer	HERC3	398	231	236	231	236	10196955	x	6mer	398	NA	0	Mir-154	>GAAACA	>TGTTTC	0.7898056507110596
Mir154	6mer	IRX5	350	468	473	468	473	3970852	x	6mer	350	NA	0	Mir-154	>GAAACA	>TGTTTC	0.7898056507110596
Mir154	6mer	FARP2	345	444	449	444	449	2935414	x	6mer	345	NA	0	Mir-154	>GAAACA	>TGTTTC	0.7898056507110596
Mir154	6mer	PLCL1	515	35	40	35	40	25232837	x	6mer	515	NA	0	Mir-154	>GAAACA	>TGTTTC	0.7898056507110596
Mir154	6mer	DACT3	485	794	799	794	799	22919408	x	6mer	485	NA	0	Mir-154	>GAAACA	>TGTTTC	0.7898056507110596
Mir154	6mer	TRPC3	380	288	293	288	293	8523016	x	6mer	380	NA	0	Mir-154	>GAAACA	>TGTTTC	0.7898056507110596
Mir154	6mer	PON2	515	208	213	208	213	25212708	x	6mer	515	NA	0	Mir-154	>GAAACA	>TGTTTC	0.7898056507110596
Mir154	6mer	SLC52A3	468	648	653	648	653	20931521	x	6mer	468	NA	0	Mir-154	>GAAACA	>TGTTTC	0.7898056507110596
Mir154	6mer	COL4A2	330	473	478	473	478	1466346	x	6mer	330	NA	0	Mir-154	>GAAACA	>TGTTTC	0.7898056507110596
Mir154	6mer	ING3	531	505	510	505	510	27762755	x	6mer	531	NA	0	Mir-154	>GAAACA	>TGTTTC	0.7898056507110596
Mir154	6mer	DLX5	509	265	270	265	270	23719461	x	6mer	509	NA	0	Mir-154	>GAAACA	>TGTTTC	0.7898056507110596
Mir154	6mer	CUL1	533	434	439	434	439	28402611	x	6mer	533	NA	0	Mir-154	>GAAACA	>TGTTTC	0.7898056507110596
Mir154	6mer	SYNJ1	425	209	214	209	214	14047452	x	6mer	425	NA	0	Mir-154	>GAAACA	>TGTTTC	0.7898056507110596
Mir154	6mer	DPY30	330	27	32	27	32	1542300	x	6mer	330	NA	0	Mir-154	>GAAACA	>TGTTTC	0.7898056507110596
Mir154	6mer	TIGD3	398	32	37	32	37	10215665	x	6mer	398	NA	0	Mir-154	>GAAACA	>TGTTTC	0.7898056507110596
Mir154	6mer	EBAG9	425	304	309	304	309	14239840	x	6mer	425	NA	0	Mir-154	>GAAACA	>TGTTTC	0.7898056507110596
Mir154	6mer	TJAP1	550	495	500	495	500	30484782	x	6mer	550	NA	0	Mir-154	>GAAACA	>TGTTTC	0.7898056507110596
Mir154	6mer	GIN1	359	254	259	254	259	6322811	x	6mer	359	NA	0	Mir-154	>GAAACA	>TGTTTC	0.7898056507110596
Mir154	6mer	MROH6	417	186	191	186	191	12582155	x	6mer	417	NA	0	Mir-154	>GAAACA	>TGTTTC	0.7898056507110596
Mir154	6mer	TOR1A	447	295	300	295	300	19387872	x	6mer	447	NA	0	Mir-154	>GAAACA	>TGTTTC	0.7898056507110596
Mir154	6mer	C6H14ORF180	366	491	496	491	496	6927930	x	6mer	366	NA	0	Mir-154	>GAAACA	>TGTTTC	0.7898056507110596
Mir154	6mer	SLC8B1	525	163	168	163	168	27150775	x	6mer	525	NA	0	Mir-154	>GAAACA	>TGTTTC	0.7898056507110596
Mir154	6mer	LIAS	447	383	388	383	388	19083127	x	6mer	447	NA	0	Mir-154	>GAAACA	>TGTTTC	0.7898056507110596
Mir154	6mer	SMIM24	326	604	609	604	609	961743	x	6mer	326	NA	0	Mir-154	>GAAACA	>TGTTTC	0.7898056507110596
Mir154	6mer	RSPO3	509	329	334	329	334	23595236	x	6mer	509	NA	0	Mir-154	>GAAACA	>TGTTTC	0.7898056507110596
Mir154	6mer	CIR1	533	241	246	241	246	28701189	x	6mer	533	NA	0	Mir-154	>GAAACA	>TGTTTC	0.7898056507110596
Mir154	6mer	LIPI	331	20	25	20	25	2000921	x	6mer	331	NA	0	Mir-154	>GAAACA	>TGTTTC	0.7898056507110596
Mir154	6mer	IFIT3	553	528	533	528	533	30824604	x	6mer	553	NA	0	Mir-154	>GAAACA	>TGTTTC	0.7898056507110596
Mir154	6mer	PRIM2	350	60	65	60	65	4153382	x	6mer	350	NA	0	Mir-154	>GAAACA	>TGTTTC	0.7898056507110596
Mir154	6mer	TLE1	448	100	105	100	105	19609584	x	6mer	448	NA	0	Mir-154	>GAAACA	>TGTTTC	0.7898056507110596
Mir154	6mer	RAI2	357	256	261	256	261	5337018	x	6mer	357	NA	0	Mir-154	>GAAACA	>TGTTTC	0.7898056507110596
Mir154	6mer	KRIT1	350	207	212	207	212	4168952	x	6mer	350	NA	0	Mir-154	>GAAACA	>TGTTTC	0.7898056507110596
Mir154	6mer	KLF4	448	357	362	357	362	19619106	x	6mer	448	NA	0	Mir-154	>GAAACA	>TGTTTC	0.7898056507110596
Mir154	6mer	DKC1	515	791	796	791	796	25478255	x	6mer	515	NA	0	Mir-154	>GAAACA	>TGTTTC	0.7898056507110596
Mir154	6mer	PWWP4	366	129	134	129	134	7234151	x	6mer	366	NA	0	Mir-154	>GAAACA	>TGTTTC	0.7898056507110596
Mir154	6mer	BCL11A	362	353	358	353	358	6583477	x	6mer	362	NA	0	Mir-154	>GAAACA	>TGTTTC	0.7898056507110596
Mir154	6mer	BRSK1	357	204	209	204	209	5290749	x	6mer	357	NA	0	Mir-154	>GAAACA	>TGTTTC	0.7898056507110596
Mir154	6mer	FIGNL1	530	632	637	632	637	27349359	x	6mer	530	NA	0	Mir-154	>GAAACA	>TGTTTC	0.7898056507110596
Mir154	6mer	TIPIN	398	191	196	191	196	10144287	x	6mer	398	NA	0	Mir-154	>GAAACA	>TGTTTC	0.7898056507110596
Mir154	6mer	ZFYVE21	394	269	274	269	274	9546960	x	6mer	394	NA	0	Mir-154	>GAAACA	>TGTTTC	0.7898056507110596
Mir154	6mer	CCDC103	462	589	594	589	594	20130500	x	6mer	462	NA	0	Mir-154	>GAAACA	>TGTTTC	0.7898056507110596
Mir154	6mer	CACYBP	462	51	56	51	56	20207244	x	6mer	462	NA	0	Mir-154	>GAAACA	>TGTTTC	0.7898056507110596
Mir154	6mer	A3GALT2	485	353	358	353	358	22794053	x	6mer	485	NA	0	Mir-154	>GAAACA	>TGTTTC	0.7898056507110596
Mir154	6mer	TBX21	525	650	655	650	655	26992776	x	6mer	525	NA	0	Mir-154	>GAAACA	>TGTTTC	0.7898056507110596
Mir154	6mer	ELL3	531	135	140	135	140	27632501	x	6mer	531	NA	0	Mir-154	>GAAACA	>TGTTTC	0.7898056507110596
Mir154	6mer	SLC10A7	522	470	475	470	475	25986574	x	6mer	522	NA	0	Mir-154	>GAAACA	>TGTTTC	0.7898056507110596
Mir154	6mer	USF1	362	277	282	277	282	6373942	x	6mer	362	NA	0	Mir-154	>GAAACA	>TGTTTC	0.7898056507110596
Mir154	6mer	MPP4	538	216	221	216	221	29601564	x	6mer	538	NA	0	Mir-154	>GAAACA	>TGTTTC	0.7898056507110596
Mir154	6mer	COMMD9	515	138	143	138	143	25133293	x	6mer	515	NA	0	Mir-154	>GAAACA	>TGTTTC	0.7898056507110596
Mir154	6mer	YLPM1	385	86	91	86	91	8932802	x	6mer	385	NA	0	Mir-154	>GAAACA	>TGTTTC	0.7898056507110596
Mir154	6mer	DOP1B	333	92	97	92	97	2340563	x	6mer	333	NA	0	Mir-154	>GAAACA	>TGTTTC	0.7898056507110596
Mir154	6mer	FAM110A	425	342	347	342	347	14179485	x	6mer	425	NA	0	Mir-154	>GAAACA	>TGTTTC	0.7898056507110596
Mir154	6mer	DARS2	385	693	698	693	698	8688745	x	6mer	385	NA	0	Mir-154	>GAAACA	>TGTTTC	0.7898056507110596
Mir154	6mer	GTF2H5	357	279	284	279	284	5509615	x	6mer	357	NA	0	Mir-154	>GAAACA	>TGTTTC	0.7898056507110596
Mir154	6mer	SLBP	515	716	721	716	721	25358681	x	6mer	515	NA	0	Mir-154	>GAAACA	>TGTTTC	0.7898056507110596
Mir154	6mer	CRIPT	446	176	181	176	181	18824336	x	6mer	446	NA	0	Mir-154	>GAAACA	>TGTTTC	0.7898056507110596
Mir154	6mer	CDX2	331	674	679	674	679	2228658	x	6mer	331	NA	0	Mir-154	>GAAACA	>TGTTTC	0.7898056507110596
Mir154	6mer	TOP3A	524	63	68	63	68	26703189	x	6mer	524	NA	0	Mir-154	>GAAACA	>TGTTTC	0.7898056507110596
Mir154	6mer	NDUFA8	393	144	149	144	149	9165796	x	6mer	393	NA	0	Mir-154	>GAAACA	>TGTTTC	0.7898056507110596
Mir154	6mer	ANKRD54	525	524	529	524	529	27087710	x	6mer	525	NA	0	Mir-154	>GAAACA	>TGTTTC	0.7898056507110596
Mir154	6mer	GALNT5	420	68	73	68	73	13246052	x	6mer	420	NA	0	Mir-154	>GAAACA	>TGTTTC	0.7898056507110596
Mir154	6mer	HARS1	534	314	319	314	319	28772556	x	6mer	534	NA	0	Mir-154	>GAAACA	>TGTTTC	0.7898056507110596
Mir154	6mer	XPOT	330	460	465	460	465	1635760	x	6mer	330	NA	0	Mir-154	>GAAACA	>TGTTTC	0.7898056507110596
Mir154	6mer	SLC16A10	346	59	64	59	64	3464753	x	6mer	346	NA	0	Mir-154	>GAAACA	>TGTTTC	0.7898056507110596
Mir154	6mer	WDCP	533	166	171	166	171	28394445	x	6mer	533	NA	0	Mir-154	>GAAACA	>TGTTTC	0.7898056507110596
Mir154	6mer	OTUB1	411	324	329	324	329	11820375	x	6mer	411	NA	0	Mir-154	>GAAACA	>TGTTTC	0.7898056507110596
Mir154	6mer	KEAP1	534	483	488	483	488	29062292	x	6mer	534	NA	0	Mir-154	>GAAACA	>TGTTTC	0.7898056507110596
Mir154	6mer	TMEM222	362	187	192	187	192	6394407	x	6mer	362	NA	0	Mir-154	>GAAACA	>TGTTTC	0.7898056507110596
Mir154	6mer	SEC61A2	385	620	625	620	625	9047061	x	6mer	385	NA	0	Mir-154	>GAAACA	>TGTTTC	0.7898056507110596
Mir154	6mer	LIMS2	366	114	119	114	119	7173284	x	6mer	366	NA	0	Mir-154	>GAAACA	>TGTTTC	0.7898056507110596
Mir154	6mer	CRTA	483	706	711	706	711	22534691	x	6mer	483	NA	0	Mir-154	>GAAACA	>TGTTTC	0.7898056507110596
Mir154	6mer	MTOR	447	175	180	175	180	19341117	x	6mer	447	NA	0	Mir-154	>GAAACA	>TGTTTC	0.7898056507110596
Mir154	6mer	FN3KRP	537	897	902	897	902	29404005	x	6mer	537	NA	0	Mir-154	>GAAACA	>TGTTTC	0.7898056507110596
Mir154	6mer	FBLN7	519	38	43	38	43	25691958	x	6mer	519	NA	0	Mir-154	>GAAACA	>TGTTTC	0.7898056507110596
Mir154	6mer	TRAPPC3	446	132	137	132	137	18709284	x	6mer	446	NA	0	Mir-154	>GAAACA	>TGTTTC	0.7898056507110596
Mir154	6mer	SMARCAL1	419	445	450	445	450	12809585	x	6mer	419	NA	0	Mir-154	>GAAACA	>TGTTTC	0.7898056507110596
Mir154	6mer	CTSS	346	318	323	318	323	3218898	x	6mer	346	NA	0	Mir-154	>GAAACA	>TGTTTC	0.7898056507110596
Mir154	6mer	GBX2	362	462	467	462	467	6521105	x	6mer	362	NA	0	Mir-154	>GAAACA	>TGTTTC	0.7898056507110596
Mir154	6mer	TONSL	398	654	659	654	659	10390285	x	6mer	398	NA	0	Mir-154	>GAAACA	>TGTTTC	0.7898056507110596
Mir154	6mer	ETF1	510	698	703	698	703	24070015	x	6mer	510	NA	0	Mir-154	>GAAACA	>TGTTTC	0.7898056507110596
Mir154	6mer	PRR23A2	366	93	98	93	98	6984240	x	6mer	366	NA	0	Mir-154	>GAAACA	>TGTTTC	0.7898056507110596
Mir154	6mer	PRRG2	553	34	39	34	39	30882014	x	6mer	553	NA	0	Mir-154	>GAAACA	>TGTTTC	0.7898056507110596
Mir154	6mer	GTPBP10	525	29	34	29	34	26815228	x	6mer	525	NA	0	Mir-154	>GAAACA	>TGTTTC	0.7898056507110596
Mir154	6mer	KTI12	398	52	57	52	57	10079386	x	6mer	398	NA	0	Mir-154	>GAAACA	>TGTTTC	0.7898056507110596
Mir154	6mer	PIGW	537	187	192	187	192	29388654	x	6mer	537	NA	0	Mir-154	>GAAACA	>TGTTTC	0.7898056507110596
Mir154	6mer	LBHD1	398	258	263	258	263	10213118	x	6mer	398	NA	0	Mir-154	>GAAACA	>TGTTTC	0.7898056507110596
Mir154	6mer	DEDD2	394	219	224	219	224	9560811	x	6mer	394	NA	0	Mir-154	>GAAACA	>TGTTTC	0.7898056507110596
Mir154	6mer	RLF	351	445	450	445	450	4431507	x	6mer	351	NA	0	Mir-154	>GAAACA	>TGTTTC	0.7898056507110596
Mir154	6mer	MMRN2	345	277	282	277	282	3056339	x	6mer	345	NA	0	Mir-154	>GAAACA	>TGTTTC	0.7898056507110596
Mir154	6mer	ANKRD55	525	72	77	72	77	27077483	x	6mer	525	NA	0	Mir-154	>GAAACA	>TGTTTC	0.7898056507110596
Mir154	6mer	ANO1	509	89	94	89	94	23712755	x	6mer	509	NA	0	Mir-154	>GAAACA	>TGTTTC	0.7898056507110596
Mir154	6mer	CHST12	346	188	193	188	193	3527085	x	6mer	346	NA	0	Mir-154	>GAAACA	>TGTTTC	0.7898056507110596
Mir154	6mer	WLS	533	30	35	30	35	28666842	x	6mer	533	NA	0	Mir-154	>GAAACA	>TGTTTC	0.7898056507110596
Mir154	6mer	ATG12	398	266	271	266	271	10159706	x	6mer	398	NA	0	Mir-154	>GAAACA	>TGTTTC	0.7898056507110596
Mir154	6mer	RSU1	550	250	255	250	255	30178168	x	6mer	550	NA	0	Mir-154	>GAAACA	>TGTTTC	0.7898056507110596
Mir154	6mer	EMC8	358	261	266	261	266	5837652	x	6mer	358	NA	0	Mir-154	>GAAACA	>TGTTTC	0.7898056507110596
Mir154	6mer	SNRNP40	398	417	422	417	422	10087079	x	6mer	398	NA	0	Mir-154	>GAAACA	>TGTTTC	0.7898056507110596
Mir154	6mer	GGA2	404	580	585	580	585	11064645	x	6mer	404	NA	0	Mir-154	>GAAACA	>TGTTTC	0.7898056507110596
Mir154	6mer	PPID	417	305	310	305	310	12300800	x	6mer	417	NA	0	Mir-154	>GAAACA	>TGTTTC	0.7898056507110596
Mir154	6mer	SCP2	398	333	338	333	338	10078776	x	6mer	398	NA	0	Mir-154	>GAAACA	>TGTTTC	0.7898056507110596
Mir154	6mer	SLC25A20	462	768	773	768	773	20148350	x	6mer	462	NA	0	Mir-154	>GAAACA	>TGTTTC	0.7898056507110596
Mir154	6mer	CRABP2	515	120	125	120	125	25275007	x	6mer	515	NA	0	Mir-154	>GAAACA	>TGTTTC	0.7898056507110596
Mir154	6mer	CLDN5	532	208	213	208	213	28238333	x	6mer	532	NA	0	Mir-154	>GAAACA	>TGTTTC	0.7898056507110596
Mir154	6mer	ZNF263	417	147	152	147	152	12672427	x	6mer	417	NA	0	Mir-154	>GAAACA	>TGTTTC	0.7898056507110596
Mir154	6mer	RER1	519	107	112	107	112	25730482	x	6mer	519	NA	0	Mir-154	>GAAACA	>TGTTTC	0.7898056507110596
Mir154	6mer	RSRC2	440	681	686	681	686	18170056	x	6mer	440	NA	0	Mir-154	>GAAACA	>TGTTTC	0.7898056507110596
Mir154	6mer	UBAP1	404	302	307	302	307	11252362	x	6mer	404	NA	0	Mir-154	>GAAACA	>TGTTTC	0.7898056507110596
Mir154	6mer	FBXO9	351	432	437	432	437	4625526	x	6mer	351	NA	0	Mir-154	>GAAACA	>TGTTTC	0.7898056507110596
Mir154	6mer	ANXA4	485	254	259	254	259	22864597	x	6mer	485	NA	0	Mir-154	>GAAACA	>TGTTTC	0.7898056507110596
Mir154	6mer	VPS35	366	361	366	361	366	7187359	x	6mer	366	NA	0	Mir-154	>GAAACA	>TGTTTC	0.7898056507110596
Mir154	6mer	LNPK	485	572	577	572	577	22824348	x	6mer	485	NA	0	Mir-154	>GAAACA	>TGTTTC	0.7898056507110596
Mir154	6mer	FAHD1	519	374	379	374	379	25653490	x	6mer	519	NA	0	Mir-154	>GAAACA	>TGTTTC	0.7898056507110596
Mir154	6mer	PPCS	553	321	326	321	326	30691180	x	6mer	553	NA	0	Mir-154	>GAAACA	>TGTTTC	0.7898056507110596
Mir154	6mer	DEPDC1	366	750	755	750	755	6802352	x	6mer	366	NA	0	Mir-154	>GAAACA	>TGTTTC	0.7898056507110596
Mir154	6mer	CITED2	331	189	194	189	194	2142027	x	6mer	331	NA	0	Mir-154	>GAAACA	>TGTTTC	0.7898056507110596
Mir154	6mer	ELP1	447	248	253	248	253	19392794	x	6mer	447	NA	0	Mir-154	>GAAACA	>TGTTTC	0.7898056507110596
Mir154	6mer	PBX2	513	226	231	226	231	24559337	x	6mer	513	NA	0	Mir-154	>GAAACA	>TGTTTC	0.7898056507110596
Mir154	6mer	FRMD4A	407	696	701	696	701	11279758	x	6mer	407	NA	0	Mir-154	>GAAACA	>TGTTTC	0.7898056507110596
Mir154	6mer	CMTM2	522	368	373	368	373	26273971	x	6mer	522	NA	0	Mir-154	>GAAACA	>TGTTTC	0.7898056507110596
Mir154	6mer	APRT	357	234	239	234	239	5342194	x	6mer	357	NA	0	Mir-154	>GAAACA	>TGTTTC	0.7898056507110596
Mir154	6mer	PSMD10	345	22	27	22	27	3184787	x	6mer	345	NA	0	Mir-154	>GAAACA	>TGTTTC	0.7898056507110596
Mir154	6mer	SPAG1	442	889	894	889	894	18407160	x	6mer	442	NA	0	Mir-154	>GAAACA	>TGTTTC	0.7898056507110596
Mir154	6mer	PGAP4	442	494	499	494	499	18303318	x	6mer	442	NA	0	Mir-154	>GAAACA	>TGTTTC	0.7898056507110596
Mir154	6mer	CCNB1IP1	385	15	20	15	20	8697866	x	6mer	385	NA	0	Mir-154	>GAAACA	>TGTTTC	0.7898056507110596
Mir154	6mer	EDRF1	519	430	435	430	435	25751295	x	6mer	519	NA	0	Mir-154	>GAAACA	>TGTTTC	0.7898056507110596
Mir154	6mer	MDM1	393	243	248	243	248	9262396	x	6mer	393	NA	0	Mir-154	>GAAACA	>TGTTTC	0.7898056507110596
Mir154	6mer	FAM180A	425	723	728	723	728	14091305	x	6mer	425	NA	0	Mir-154	>GAAACA	>TGTTTC	0.7898056507110596
Mir154	6mer	BRD9	358	176	181	176	181	5868631	x	6mer	358	NA	0	Mir-154	>GAAACA	>TGTTTC	0.7898056507110596
Mir154	6mer	DNLZ	380	76	81	76	81	8250650	x	6mer	380	NA	0	Mir-154	>GAAACA	>TGTTTC	0.7898056507110596
Mir154	6mer	FRMD5	468	143	148	143	148	20945278	x	6mer	468	NA	0	Mir-154	>GAAACA	>TGTTTC	0.7898056507110596
Mir154	6mer	CACNG6	530	87	92	87	92	27512371	x	6mer	530	NA	0	Mir-154	>GAAACA	>TGTTTC	0.7898056507110596
Mir154	6mer	PDE6G	333	264	269	264	269	2695060	x	6mer	333	NA	0	Mir-154	>GAAACA	>TGTTTC	0.7898056507110596
Mir154	6mer	CCDC32	538	599	604	599	604	29513429	x	6mer	538	NA	0	Mir-154	>GAAACA	>TGTTTC	0.7898056507110596
Mir154	6mer	DNAJC30	513	275	280	275	280	24573315	x	6mer	513	NA	0	Mir-154	>GAAACA	>TGTTTC	0.7898056507110596
Mir154	6mer	GARNL3	486	183	188	183	188	23211272	x	6mer	486	NA	0	Mir-154	>GAAACA	>TGTTTC	0.7898056507110596
Mir154	6mer	GTF2H5	357	244	249	244	249	5509614	x	6mer	357	NA	0	Mir-154	>GAAACA	>TGTTTC	0.7898056507110596
Mir154	6mer	XRCC4	358	250	255	250	255	5871665	x	6mer	358	NA	0	Mir-154	>GAAACA	>TGTTTC	0.7898056507110596
Mir154	6mer	CIAPIN1	486	236	241	236	241	23057537	x	6mer	486	NA	0	Mir-154	>GAAACA	>TGTTTC	0.7898056507110596
Mir154	6mer	LMNA	448	885	890	885	890	19693580	x	6mer	448	NA	0	Mir-154	>GAAACA	>TGTTTC	0.7898056507110596
Mir154	6mer	SLA2	533	726	731	726	731	28560538	x	6mer	533	NA	0	Mir-154	>GAAACA	>TGTTTC	0.7898056507110596
Mir154	6mer	SAMD13	532	734	739	734	739	27990597	x	6mer	532	NA	0	Mir-154	>GAAACA	>TGTTTC	0.7898056507110596
Mir154	6mer	ESCO2	522	314	319	314	319	25987171	x	6mer	522	NA	0	Mir-154	>GAAACA	>TGTTTC	0.7898056507110596
Mir154	6mer	GYPA	356	107	112	107	112	5177654	x	6mer	356	NA	0	Mir-154	>GAAACA	>TGTTTC	0.7898056507110596
Mir154	6mer	UCHL3	425	108	113	108	113	14230603	x	6mer	425	NA	0	Mir-154	>GAAACA	>TGTTTC	0.7898056507110596
Mir154	6mer	CILP	524	103	108	103	108	26395839	x	6mer	524	NA	0	Mir-154	>GAAACA	>TGTTTC	0.7898056507110596
Mir154	6mer	SPATS1	346	62	67	62	67	3441069	x	6mer	346	NA	0	Mir-154	>GAAACA	>TGTTTC	0.7898056507110596
Mir154	6mer	MAEA	350	429	434	429	434	3987819	x	6mer	350	NA	0	Mir-154	>GAAACA	>TGTTTC	0.7898056507110596
Mir154	6mer	SLX9	440	104	109	104	109	17926375	x	6mer	440	NA	0	Mir-154	>GAAACA	>TGTTTC	0.7898056507110596
Mir154	6mer	PTN	419	564	569	564	569	12855183	x	6mer	419	NA	0	Mir-154	>GAAACA	>TGTTTC	0.7898056507110596
Mir154	6mer	CA2H7ORF25	330	774	779	774	779	1506921	x	6mer	330	NA	0	Mir-154	>GAAACA	>TGTTTC	0.7898056507110596
Mir154	6mer	RALYL	351	933	938	933	938	4755551	x	6mer	351	NA	0	Mir-154	>GAAACA	>TGTTTC	0.7898056507110596
Mir154	6mer	SHROOM1	419	387	392	387	392	12732414	x	6mer	419	NA	0	Mir-154	>GAAACA	>TGTTTC	0.7898056507110596
Mir154	6mer	ANKRD11	532	248	253	248	253	28313081	x	6mer	532	NA	0	Mir-154	>GAAACA	>TGTTTC	0.7898056507110596
Mir154	6mer	POGLUT2	533	124	129	124	129	28726592	x	6mer	533	NA	0	Mir-154	>GAAACA	>TGTTTC	0.7898056507110596
Mir154	6mer	COQ3	533	125	130	125	130	28641187	x	6mer	533	NA	0	Mir-154	>GAAACA	>TGTTTC	0.7898056507110596
Mir154	6mer	DDX47	524	397	402	397	402	26583111	x	6mer	524	NA	0	Mir-154	>GAAACA	>TGTTTC	0.7898056507110596
Mir154	6mer	PHF5A	522	551	556	551	556	26075818	x	6mer	522	NA	0	Mir-154	>GAAACA	>TGTTTC	0.7898056507110596
Mir154	6mer	TDRKH	359	641	646	641	646	6121476	x	6mer	359	NA	0	Mir-154	>GAAACA	>TGTTTC	0.7898056507110596
Mir154	6mer	VTCN1	380	738	743	738	743	8592460	x	6mer	380	NA	0	Mir-154	>GAAACA	>TGTTTC	0.7898056507110596
Mir154	6mer	SUPT5H	411	351	356	351	356	11838568	x	6mer	411	NA	0	Mir-154	>GAAACA	>TGTTTC	0.7898056507110596
Mir154	6mer	EIF6	385	144	149	144	149	8891817	x	6mer	385	NA	0	Mir-154	>GAAACA	>TGTTTC	0.7898056507110596
Mir154	6mer	AVPR1A	519	124	129	124	129	25515841	x	6mer	519	NA	0	Mir-154	>GAAACA	>TGTTTC	0.7898056507110596
Mir154	6mer	GYPC	333	368	373	368	373	2370959	x	6mer	333	NA	0	Mir-154	>GAAACA	>TGTTTC	0.7898056507110596
Mir154	6mer	JAML	345	64	69	64	69	2944797	x	6mer	345	NA	0	Mir-154	>GAAACA	>TGTTTC	0.7898056507110596
Mir154	6mer	C9H17ORF100	380	166	171	166	171	8461775	x	6mer	380	NA	0	Mir-154	>GAAACA	>TGTTTC	0.7898056507110596
Mir154	6mer	PHGDH	425	106	111	106	111	13976174	x	6mer	425	NA	0	Mir-154	>GAAACA	>TGTTTC	0.7898056507110596
Mir154	6mer	AWAT2	519	519	524	519	524	25931315	x	6mer	519	NA	0	Mir-154	>GAAACA	>TGTTTC	0.7898056507110596
Mir154	6mer	C10H7ORF57	522	69	74	69	74	26148792	x	6mer	522	NA	0	Mir-154	>GAAACA	>TGTTTC	0.7898056507110596
Mir154	6mer	IL1RAPL1	345	782	787	782	787	3176181	x	6mer	345	NA	0	Mir-154	>GAAACA	>TGTTTC	0.7898056507110596
Mir154	6mer	MYOG	462	226	231	226	231	20183606	x	6mer	462	NA	0	Mir-154	>GAAACA	>TGTTTC	0.7898056507110596
Mir154	6mer	FFAR2	356	361	366	361	366	5007725	x	6mer	356	NA	0	Mir-154	>GAAACA	>TGTTTC	0.7898056507110596
Mir154	6mer	CTNNA1	537	664	669	664	669	29214573	x	6mer	537	NA	0	Mir-154	>GAAACA	>TGTTTC	0.7898056507110596
Mir154	6mer	GBX2	359	425	430	425	430	6132609	x	6mer	359	NA	0	Mir-154	>GAAACA	>TGTTTC	0.7898056507110596
Mir154	6mer	DGAT2L6	407	367	372	367	372	11269347	x	6mer	407	NA	0	Mir-154	>GAAACA	>TGTTTC	0.7898056507110596
Mir154	6mer	IL19	510	243	248	243	248	24192944	x	6mer	510	NA	0	Mir-154	>GAAACA	>TGTTTC	0.7898056507110596
Mir154	6mer	INTS5	515	163	168	163	168	25155839	x	6mer	515	NA	0	Mir-154	>GAAACA	>TGTTTC	0.7898056507110596
Mir154	6mer	MGST2	359	63	68	63	68	6097068	x	6mer	359	NA	0	Mir-154	>GAAACA	>TGTTTC	0.7898056507110596
Mir154	6mer	MED4	358	31	36	31	36	5982842	x	6mer	358	NA	0	Mir-154	>GAAACA	>TGTTTC	0.7898056507110596
Mir154	6mer	PSMD14	411	163	168	163	168	11879230	x	6mer	411	NA	0	Mir-154	>GAAACA	>TGTTTC	0.7898056507110596
Mir154	6mer	ACP1	440	139	144	139	144	18090315	x	6mer	440	NA	0	Mir-154	>GAAACA	>TGTTTC	0.7898056507110596
Mir154	6mer	EPRS1	345	203	208	203	208	3089766	x	6mer	345	NA	0	Mir-154	>GAAACA	>TGTTTC	0.7898056507110596
Mir154	6mer	USF3	515	190	195	190	195	25196807	x	6mer	515	NA	0	Mir-154	>GAAACA	>TGTTTC	0.7898056507110596
Mir154	6mer	CEBPD	515	104	109	104	109	25191216	x	6mer	515	NA	0	Mir-154	>GAAACA	>TGTTTC	0.7898056507110596
Mir154	6mer	SNRNP40	509	322	327	322	327	23551932	x	6mer	509	NA	0	Mir-154	>GAAACA	>TGTTTC	0.7898056507110596
Mir154	6mer	DSEL	467	239	244	239	244	20648413	x	6mer	467	NA	0	Mir-154	>GAAACA	>TGTTTC	0.7898056507110596
Mir154	6mer	LYRM4	398	319	324	319	324	10287526	x	6mer	398	NA	0	Mir-154	>GAAACA	>TGTTTC	0.7898056507110596
Mir154	6mer	DNAAF11	532	421	426	421	426	28300767	x	6mer	532	NA	0	Mir-154	>GAAACA	>TGTTTC	0.7898056507110596
Mir154	6mer	SERPINB1	394	772	777	772	777	9360669	x	6mer	394	NA	0	Mir-154	>GAAACA	>TGTTTC	0.7898056507110596
Mir154	6mer	TTC13	525	687	692	687	692	27128670	x	6mer	525	NA	0	Mir-154	>GAAACA	>TGTTTC	0.7898056507110596
Mir154	6mer	KCNIP1	553	581	586	581	586	30654206	x	6mer	553	NA	0	Mir-154	>GAAACA	>TGTTTC	0.7898056507110596
Mir154	6mer	COQ8A	482	444	449	444	449	22321956	x	6mer	482	NA	0	Mir-154	>GAAACA	>TGTTTC	0.7898056507110596
Mir154	6mer	IL36RN	442	157	162	157	162	18442572	x	6mer	442	NA	0	Mir-154	>GAAACA	>TGTTTC	0.7898056507110596
Mir154	6mer	TMEM37	467	349	354	349	354	20552344	x	6mer	467	NA	0	Mir-154	>GAAACA	>TGTTTC	0.7898056507110596
Mir154	6mer	SLX4	385	40	45	40	45	8961398	x	6mer	385	NA	0	Mir-154	>GAAACA	>TGTTTC	0.7898056507110596
Mir154	6mer	RUNX1T1	482	634	639	634	639	22281251	x	6mer	482	NA	0	Mir-154	>GAAACA	>TGTTTC	0.7898056507110596
Mir154	6mer	AKTIP	532	663	668	663	668	28321083	x	6mer	532	NA	0	Mir-154	>GAAACA	>TGTTTC	0.7898056507110596
Mir154	6mer	EXOSC1	553	32	37	32	37	30822945	x	6mer	553	NA	0	Mir-154	>GAAACA	>TGTTTC	0.7898056507110596
Mir154	6mer	KCNJ8	522	375	380	375	380	26085453	x	6mer	522	NA	0	Mir-154	>GAAACA	>TGTTTC	0.7898056507110596
Mir154	6mer	RHBDL2	385	380	385	380	385	8809631	x	6mer	385	NA	0	Mir-154	>GAAACA	>TGTTTC	0.7898056507110596
Mir154	6mer	ERH	524	27	32	27	32	26410849	x	6mer	524	NA	0	Mir-154	>GAAACA	>TGTTTC	0.7898056507110596
Mir154	6mer	KIF24	537	279	284	279	284	29308861	x	6mer	537	NA	0	Mir-154	>GAAACA	>TGTTTC	0.7898056507110596
Mir154	6mer	SRSF3	537	461	466	461	466	29234363	x	6mer	537	NA	0	Mir-154	>GAAACA	>TGTTTC	0.7898056507110596
Mir154	6mer	BCL7B	398	677	682	677	682	10355820	x	6mer	398	NA	0	Mir-154	>GAAACA	>TGTTTC	0.7898056507110596
Mir154	6mer	ACOD1	327	502	507	502	507	1375623	x	6mer	327	NA	0	Mir-154	>GAAACA	>TGTTTC	0.7898056507110596
Mir154	6mer	SOAT2	398	336	341	336	341	10309948	x	6mer	398	NA	0	Mir-154	>GAAACA	>TGTTTC	0.7898056507110596
Mir154	6mer	PLOD3	519	249	254	249	254	25666057	x	6mer	519	NA	0	Mir-154	>GAAACA	>TGTTTC	0.7898056507110596
Mir154	6mer	CFDP1	440	69	74	69	74	18190723	x	6mer	440	NA	0	Mir-154	>GAAACA	>TGTTTC	0.7898056507110596
Mir154	6mer	MRPS18C	534	290	295	290	295	28806166	x	6mer	534	NA	0	Mir-154	>GAAACA	>TGTTTC	0.7898056507110596
Mir154	6mer	DMAC2	530	475	480	475	480	27519621	x	6mer	530	NA	0	Mir-154	>GAAACA	>TGTTTC	0.7898056507110596
Mir154	6mer	DUOXA1	482	235	240	235	240	22257035	x	6mer	482	NA	0	Mir-154	>GAAACA	>TGTTTC	0.7898056507110596
Mir154	6mer	ACTR3	380	635	640	635	640	8350930	x	6mer	380	NA	0	Mir-154	>GAAACA	>TGTTTC	0.7898056507110596
Mir154	6mer	SLC35F2	537	625	630	625	630	29271755	x	6mer	537	NA	0	Mir-154	>GAAACA	>TGTTTC	0.7898056507110596
Mir154	6mer	TMEM191C	522	579	584	579	584	26174351	x	6mer	522	NA	0	Mir-154	>GAAACA	>TGTTTC	0.7898056507110596
Mir154	6mer	SMIM33	525	22	27	22	27	27050403	x	6mer	525	NA	0	Mir-154	>GAAACA	>TGTTTC	0.7898056507110596
Mir154	6mer	ATP6AP2	425	534	539	534	539	14299538	x	6mer	425	NA	0	Mir-154	>GAAACA	>TGTTTC	0.7898056507110596
Mir154	6mer	TCERG1	534	769	774	769	774	28773248	x	6mer	534	NA	0	Mir-154	>GAAACA	>TGTTTC	0.7898056507110596
Mir154	6mer	STAT6	525	196	201	196	201	27122223	x	6mer	525	NA	0	Mir-154	>GAAACA	>TGTTTC	0.7898056507110596
Mir154	6mer	ALG8	514	151	156	151	156	24682088	x	6mer	514	NA	0	Mir-154	>GAAACA	>TGTTTC	0.7898056507110596
Mir154	6mer	PTX4	482	273	278	273	278	22483430	x	6mer	482	NA	0	Mir-154	>GAAACA	>TGTTTC	0.7898056507110596
Mir154	6mer	OXSR1	446	127	132	127	132	19053453	x	6mer	446	NA	0	Mir-154	>GAAACA	>TGTTTC	0.7898056507110596
Mir154	6mer	ST3GAL6	362	588	593	588	593	6344271	x	6mer	362	NA	0	Mir-154	>GAAACA	>TGTTTC	0.7898056507110596
Mir154	6mer	NMB	330	58	63	58	63	1591584	x	6mer	330	NA	0	Mir-154	>GAAACA	>TGTTTC	0.7898056507110596
Mir154	6mer	ENOPH1	322	501	506	501	506	111722	x	6mer	322	NA	0	Mir-154	>GAAACA	>TGTTTC	0.7898056507110596
Mir154	6mer	PAM	486	424	429	424	429	22998951	x	6mer	486	NA	0	Mir-154	>GAAACA	>TGTTTC	0.7898056507110596
Mir154	6mer	GATA3	525	468	473	468	473	27062615	x	6mer	525	NA	0	Mir-154	>GAAACA	>TGTTTC	0.7898056507110596
Mir154	6mer	CALHM2	419	415	420	415	420	12843459	x	6mer	419	NA	0	Mir-154	>GAAACA	>TGTTTC	0.7898056507110596
Mir154	6mer	GNPTAB	357	16	21	16	21	5435059	x	6mer	357	NA	0	Mir-154	>GAAACA	>TGTTTC	0.7898056507110596
Mir154	6mer	TINAG	351	484	489	484	489	4630981	x	6mer	351	NA	0	Mir-154	>GAAACA	>TGTTTC	0.7898056507110596
Mir154	6mer	CERS5	519	388	393	388	393	25512591	x	6mer	519	NA	0	Mir-154	>GAAACA	>TGTTTC	0.7898056507110596
Mir154	6mer	GATD3	326	108	113	108	113	678447	x	6mer	326	NA	0	Mir-154	>GAAACA	>TGTTTC	0.7898056507110596
Mir154	6mer	SMTNL2	359	119	124	119	124	6265903	x	6mer	359	NA	0	Mir-154	>GAAACA	>TGTTTC	0.7898056507110596
Mir154	6mer	GTF3C2	532	778	783	778	783	28229304	x	6mer	532	NA	0	Mir-154	>GAAACA	>TGTTTC	0.7898056507110596
Mir154	6mer	ANKRD1	524	256	261	256	261	26629792	x	6mer	524	NA	0	Mir-154	>GAAACA	>TGTTTC	0.7898056507110596
Mir154	6mer	P3H2	553	377	382	377	382	30613280	x	6mer	553	NA	0	Mir-154	>GAAACA	>TGTTTC	0.7898056507110596
Mir154	6mer	SRRM1	513	331	336	331	336	24480098	x	6mer	513	NA	0	Mir-154	>GAAACA	>TGTTTC	0.7898056507110596
Mir154	6mer	PROX2	474	232	237	232	237	21650020	x	6mer	474	NA	0	Mir-154	>GAAACA	>TGTTTC	0.7898056507110596
Mir154	6mer	QRFPR	366	77	82	77	82	6779018	x	6mer	366	NA	0	Mir-154	>GAAACA	>TGTTTC	0.7898056507110596
Mir154	6mer	SDHC	358	373	378	373	378	5824874	x	6mer	358	NA	0	Mir-154	>GAAACA	>TGTTTC	0.7898056507110596
Mir154	6mer	HOXC9	548	191	196	191	196	30000223	x	6mer	548	NA	0	Mir-154	>GAAACA	>TGTTTC	0.7898056507110596
Mir154	6mer	DNAH10	356	490	495	490	495	5141207	x	6mer	356	NA	0	Mir-154	>GAAACA	>TGTTTC	0.7898056507110596
Mir154	6mer	GTF3C3	404	135	140	135	140	10936358	x	6mer	404	NA	0	Mir-154	>GAAACA	>TGTTTC	0.7898056507110596
Mir154	6mer	FUBP3	534	496	501	496	501	28907079	x	6mer	534	NA	0	Mir-154	>GAAACA	>TGTTTC	0.7898056507110596
Mir154	6mer	HAUS8	346	178	183	178	183	3290965	x	6mer	346	NA	0	Mir-154	>GAAACA	>TGTTTC	0.7898056507110596
Mir154	6mer	TMCO2	396	77	82	77	82	9749055	x	6mer	396	NA	0	Mir-154	>GAAACA	>TGTTTC	0.7898056507110596
Mir154	6mer	RNF20	425	144	149	144	149	14103918	x	6mer	425	NA	0	Mir-154	>GAAACA	>TGTTTC	0.7898056507110596
Mir154	6mer	P4HA3	356	198	203	198	203	4884318	x	6mer	356	NA	0	Mir-154	>GAAACA	>TGTTTC	0.7898056507110596
Mir154	6mer	CCDC91	350	657	662	657	662	4318951	x	6mer	350	NA	0	Mir-154	>GAAACA	>TGTTTC	0.7898056507110596
Mir154	6mer	EDF1	485	142	147	142	147	22855351	x	6mer	485	NA	0	Mir-154	>GAAACA	>TGTTTC	0.7898056507110596
Mir154	6mer	BIRC6	419	982	987	982	987	12973914	x	6mer	419	NA	0	Mir-154	>GAAACA	>TGTTTC	0.7898056507110596
Mir154	6mer	SYTL2	394	236	241	236	241	9489065	x	6mer	394	NA	0	Mir-154	>GAAACA	>TGTTTC	0.7898056507110596
Mir154	6mer	DONSON	322	417	422	417	422	334	x	6mer	322	NA	0	Mir-154	>GAAACA	>TGTTTC	0.7898056507110596
Mir154	6mer	EHMT2	331	206	211	206	211	2133218	x	6mer	331	NA	0	Mir-154	>GAAACA	>TGTTTC	0.7898056507110596
Mir154	6mer	MAGEH1	420	378	383	378	383	13495301	x	6mer	420	NA	0	Mir-154	>GAAACA	>TGTTTC	0.7898056507110596
Mir154	6mer	CITED2	513	719	724	719	724	24520573	x	6mer	513	NA	0	Mir-154	>GAAACA	>TGTTTC	0.7898056507110596
Mir154	6mer	ATXN10	509	38	43	38	43	23659063	x	6mer	509	NA	0	Mir-154	>GAAACA	>TGTTTC	0.7898056507110596
Mir154	6mer	CRADD	419	101	106	101	106	12948445	x	6mer	419	NA	0	Mir-154	>GAAACA	>TGTTTC	0.7898056507110596
Mir154	6mer	FAM200B	351	71	76	71	76	4533054	x	6mer	351	NA	0	Mir-154	>GAAACA	>TGTTTC	0.7898056507110596
Mir154	6mer	CYB561A3	474	78	83	78	83	21834968	x	6mer	474	NA	0	Mir-154	>GAAACA	>TGTTTC	0.7898056507110596
Mir154	6mer	WNT2	380	150	155	150	155	8490932	x	6mer	380	NA	0	Mir-154	>GAAACA	>TGTTTC	0.7898056507110596
Mir154	6mer	TAT	537	593	598	593	598	29372272	x	6mer	537	NA	0	Mir-154	>GAAACA	>TGTTTC	0.7898056507110596
Mir154	6mer	SCHIP1	538	502	507	502	507	29564205	x	6mer	538	NA	0	Mir-154	>GAAACA	>TGTTTC	0.7898056507110596
Mir154	6mer	DDX39A	417	28	33	28	33	12345552	x	6mer	417	NA	0	Mir-154	>GAAACA	>TGTTTC	0.7898056507110596
Mir154	6mer	VIM	394	248	253	248	253	9443931	x	6mer	394	NA	0	Mir-154	>GAAACA	>TGTTTC	0.7898056507110596
Mir154	6mer	HERC3	380	137	142	137	142	8299405	x	6mer	380	NA	0	Mir-154	>GAAACA	>TGTTTC	0.7898056507110596
Mir154	6mer	TP53	346	742	747	742	747	3609626	x	6mer	346	NA	0	Mir-154	>GAAACA	>TGTTTC	0.7898056507110596
Mir154	6mer	RHOT1	419	715	720	715	720	13064206	x	6mer	419	NA	0	Mir-154	>GAAACA	>TGTTTC	0.7898056507110596
Mir154	6mer	PEX14	514	88	93	88	93	24737068	x	6mer	514	NA	0	Mir-154	>GAAACA	>TGTTTC	0.7898056507110596
Mir154	6mer	COQ8A	394	478	483	478	483	9689716	x	6mer	394	NA	0	Mir-154	>GAAACA	>TGTTTC	0.7898056507110596
Mir154	6mer	SGSH	485	31	36	31	36	22910289	x	6mer	485	NA	0	Mir-154	>GAAACA	>TGTTTC	0.7898056507110596
Mir154	6mer	RCN3	531	82	87	82	87	27932842	x	6mer	531	NA	0	Mir-154	>GAAACA	>TGTTTC	0.7898056507110596
Mir154	6mer	C1H1ORF159	351	145	150	145	150	4444492	x	6mer	351	NA	0	Mir-154	>GAAACA	>TGTTTC	0.7898056507110596
Mir154	6mer	CCDC186	446	121	126	121	126	18879559	x	6mer	446	NA	0	Mir-154	>GAAACA	>TGTTTC	0.7898056507110596
Mir154	6mer	SUMF2	510	241	246	241	246	24284035	x	6mer	510	NA	0	Mir-154	>GAAACA	>TGTTTC	0.7898056507110596
Mir154	6mer	KLF12	442	672	677	672	677	18588730	x	6mer	442	NA	0	Mir-154	>GAAACA	>TGTTTC	0.7898056507110596
Mir154	6mer	MTHFD1L	358	200	205	200	205	5973156	x	6mer	358	NA	0	Mir-154	>GAAACA	>TGTTTC	0.7898056507110596
Mir154	6mer	CLCF1	442	464	469	464	469	18351052	x	6mer	442	NA	0	Mir-154	>GAAACA	>TGTTTC	0.7898056507110596
Mir154	6mer	C4H15ORF48	467	287	292	287	292	20505380	x	6mer	467	NA	0	Mir-154	>GAAACA	>TGTTTC	0.7898056507110596
Mir154	6mer	MSANTD2	404	243	248	243	248	11008597	x	6mer	404	NA	0	Mir-154	>GAAACA	>TGTTTC	0.7898056507110596
Mir154	6mer	PRDM14	350	315	320	315	320	4335911	x	6mer	350	NA	0	Mir-154	>GAAACA	>TGTTTC	0.7898056507110596
Mir154	6mer	PI16	357	90	95	90	95	5521958	x	6mer	357	NA	0	Mir-154	>GAAACA	>TGTTTC	0.7898056507110596
Mir154	6mer	DLGAP5	467	199	204	199	204	20502029	x	6mer	467	NA	0	Mir-154	>GAAACA	>TGTTTC	0.7898056507110596
Mir154	6mer	RANBP9	366	612	617	612	617	7162032	x	6mer	366	NA	0	Mir-154	>GAAACA	>TGTTTC	0.7898056507110596
Mir154	6mer	TAT	537	370	375	370	375	29372271	x	6mer	537	NA	0	Mir-154	>GAAACA	>TGTTTC	0.7898056507110596
Mir154	6mer	NETO1	357	300	305	300	305	5544898	x	6mer	357	NA	0	Mir-154	>GAAACA	>TGTTTC	0.7898056507110596
Mir154	6mer	MTHFD1L	398	532	537	532	537	10330273	x	6mer	398	NA	0	Mir-154	>GAAACA	>TGTTTC	0.7898056507110596
Mir154	6mer	CDO1	425	374	379	374	379	14010138	x	6mer	425	NA	0	Mir-154	>GAAACA	>TGTTTC	0.7898056507110596
Mir154	6mer	ANXA11	417	76	81	76	81	12563803	x	6mer	417	NA	0	Mir-154	>GAAACA	>TGTTTC	0.7898056507110596
Mir154	6mer	PDPR	531	16	21	16	21	27949643	x	6mer	531	NA	0	Mir-154	>GAAACA	>TGTTTC	0.7898056507110596
Mir154	6mer	AKAP1	440	450	455	450	455	18158319	x	6mer	440	NA	0	Mir-154	>GAAACA	>TGTTTC	0.7898056507110596
Mir154	6mer	VOM2R75	366	554	559	554	559	7170894	x	6mer	366	NA	0	Mir-154	>GAAACA	>TGTTTC	0.7898056507110596
Mir154	6mer	ZBTB49	362	159	164	159	164	6403426	x	6mer	362	NA	0	Mir-154	>GAAACA	>TGTTTC	0.7898056507110596
Mir154	6mer	DCLRE1C	440	771	776	771	776	17990188	x	6mer	440	NA	0	Mir-154	>GAAACA	>TGTTTC	0.7898056507110596
Mir154	6mer	FBXL2	447	615	620	615	620	19149008	x	6mer	447	NA	0	Mir-154	>GAAACA	>TGTTTC	0.7898056507110596
Mir154	6mer	ZCCHC2	467	297	302	297	302	20649125	x	6mer	467	NA	0	Mir-154	>GAAACA	>TGTTTC	0.7898056507110596
Mir154	6mer	HECTD1	393	422	427	422	427	9127905	x	6mer	393	NA	0	Mir-154	>GAAACA	>TGTTTC	0.7898056507110596
Mir154	6mer	USP14	440	105	110	105	110	18088547	x	6mer	440	NA	0	Mir-154	>GAAACA	>TGTTTC	0.7898056507110596
Mir154	6mer	HNRNPLL	537	621	626	621	626	29327036	x	6mer	537	NA	0	Mir-154	>GAAACA	>TGTTTC	0.7898056507110596
Mir154	6mer	DOK1	366	151	156	151	156	6857160	x	6mer	366	NA	0	Mir-154	>GAAACA	>TGTTTC	0.7898056507110596
Mir154	6mer	CLINT1	333	62	67	62	67	2437599	x	6mer	333	NA	0	Mir-154	>GAAACA	>TGTTTC	0.7898056507110596
Mir154	6mer	IVL	327	364	369	364	369	1439118	x	6mer	327	NA	0	Mir-154	>GAAACA	>TGTTTC	0.7898056507110596
Mir154	6mer	DET1	538	193	198	193	198	29504885	x	6mer	538	NA	0	Mir-154	>GAAACA	>TGTTTC	0.7898056507110596
Mir154	6mer	MYL9	467	412	417	412	417	20589151	x	6mer	467	NA	0	Mir-154	>GAAACA	>TGTTTC	0.7898056507110596
Mir154	6mer	DKK1	553	276	281	276	281	30825222	x	6mer	553	NA	0	Mir-154	>GAAACA	>TGTTTC	0.7898056507110596
Mir154	6mer	DNAJC13	359	684	689	684	689	6212040	x	6mer	359	NA	0	Mir-154	>GAAACA	>TGTTTC	0.7898056507110596
Mir154	6mer	CRTAC1	351	71	76	71	76	4744162	x	6mer	351	NA	0	Mir-154	>GAAACA	>TGTTTC	0.7898056507110596
Mir154	6mer	TRIM47	482	210	215	210	215	22316922	x	6mer	482	NA	0	Mir-154	>GAAACA	>TGTTTC	0.7898056507110596
Mir154	6mer	RSU1	519	250	255	250	255	25847338	x	6mer	519	NA	0	Mir-154	>GAAACA	>TGTTTC	0.7898056507110596
Mir154	6mer	NUP214	510	99	104	99	104	24218053	x	6mer	510	NA	0	Mir-154	>GAAACA	>TGTTTC	0.7898056507110596
Mir154	6mer	USP51	533	357	362	357	362	28730713	x	6mer	533	NA	0	Mir-154	>GAAACA	>TGTTTC	0.7898056507110596
Mir154	6mer	PABPN1	326	541	546	541	546	738719	x	6mer	326	NA	0	Mir-154	>GAAACA	>TGTTTC	0.7898056507110596
Mir154	6mer	TRAF6	398	26	31	26	31	10208983	x	6mer	398	NA	0	Mir-154	>GAAACA	>TGTTTC	0.7898056507110596
Mir154	6mer	ZGPAT	393	116	121	116	121	9198124	x	6mer	393	NA	0	Mir-154	>GAAACA	>TGTTTC	0.7898056507110596
Mir154	6mer	LRRC69	331	196	201	196	201	2222666	x	6mer	331	NA	0	Mir-154	>GAAACA	>TGTTTC	0.7898056507110596
Mir154	6mer	SMCO3	486	628	633	628	633	23335378	x	6mer	486	NA	0	Mir-154	>GAAACA	>TGTTTC	0.7898056507110596
Mir154	6mer	RNF170	407	470	475	470	475	11395727	x	6mer	407	NA	0	Mir-154	>GAAACA	>TGTTTC	0.7898056507110596
Mir154	6mer	PTDSS1	417	154	159	154	159	12577909	x	6mer	417	NA	0	Mir-154	>GAAACA	>TGTTTC	0.7898056507110596
Mir154	6mer	BTBD11	380	89	94	89	94	8401357	x	6mer	380	NA	0	Mir-154	>GAAACA	>TGTTTC	0.7898056507110596
Mir154	6mer	TEDC2	525	291	296	291	296	27016528	x	6mer	525	NA	0	Mir-154	>GAAACA	>TGTTTC	0.7898056507110596
Mir154	6mer	CACNA2D4	417	154	159	154	159	12455924	x	6mer	417	NA	0	Mir-154	>GAAACA	>TGTTTC	0.7898056507110596
Mir154	6mer	ARPC3	537	19	24	19	24	29431377	x	6mer	537	NA	0	Mir-154	>GAAACA	>TGTTTC	0.7898056507110596
Mir154	6mer	VSTM2B	474	75	80	75	80	22034358	x	6mer	474	NA	0	Mir-154	>GAAACA	>TGTTTC	0.7898056507110596
Mir154	6mer	SEZ6L	515	153	158	153	158	25334522	x	6mer	515	NA	0	Mir-154	>GAAACA	>TGTTTC	0.7898056507110596
Mir154	6mer	HSPA14	385	102	107	102	107	9047364	x	6mer	385	NA	0	Mir-154	>GAAACA	>TGTTTC	0.7898056507110596
Mir154	6mer	SP7	447	347	352	347	352	19295207	x	6mer	447	NA	0	Mir-154	>GAAACA	>TGTTTC	0.7898056507110596
Mir154	6mer	CFAP20DC	519	245	250	245	250	25865402	x	6mer	519	NA	0	Mir-154	>GAAACA	>TGTTTC	0.7898056507110596
Mir154	6mer	MYO9B	398	292	297	292	297	10171313	x	6mer	398	NA	0	Mir-154	>GAAACA	>TGTTTC	0.7898056507110596
Mir154	6mer	SFI1	440	150	155	150	155	18175128	x	6mer	440	NA	0	Mir-154	>GAAACA	>TGTTTC	0.7898056507110596
Mir154	6mer	AMN1	485	276	281	276	281	22664969	x	6mer	485	NA	0	Mir-154	>GAAACA	>TGTTTC	0.7898056507110596
Mir154	6mer	SCYL2	356	126	131	126	131	5102865	x	6mer	356	NA	0	Mir-154	>GAAACA	>TGTTTC	0.7898056507110596
Mir154	6mer	SYCP3	514	132	137	132	137	25024384	x	6mer	514	NA	0	Mir-154	>GAAACA	>TGTTTC	0.7898056507110596
Mir154	6mer	DMRTA2	447	19	24	19	24	19355510	x	6mer	447	NA	0	Mir-154	>GAAACA	>TGTTTC	0.7898056507110596
Mir154	6mer	MLLT11	404	547	552	547	552	11108820	x	6mer	404	NA	0	Mir-154	>GAAACA	>TGTTTC	0.7898056507110596
Mir154	6mer	BRME1	513	175	180	175	180	24638399	x	6mer	513	NA	0	Mir-154	>GAAACA	>TGTTTC	0.7898056507110596
Mir154	6mer	SELL	538	163	168	163	168	29468285	x	6mer	538	NA	0	Mir-154	>GAAACA	>TGTTTC	0.7898056507110596
Mir154	6mer	TUSC3	530	126	131	126	131	27561532	x	6mer	530	NA	0	Mir-154	>GAAACA	>TGTTTC	0.7898056507110596
Mir154	6mer	CWF19L1	351	82	87	82	87	4743752	x	6mer	351	NA	0	Mir-154	>GAAACA	>TGTTTC	0.7898056507110596
Mir154	6mer	MFF	510	67	72	67	72	24005061	x	6mer	510	NA	0	Mir-154	>GAAACA	>TGTTTC	0.7898056507110596
Mir154	6mer	CPLANE1	385	17	22	17	22	8904831	x	6mer	385	NA	0	Mir-154	>GAAACA	>TGTTTC	0.7898056507110596
Mir154	6mer	COL3A1	419	554	559	554	559	12811818	x	6mer	419	NA	0	Mir-154	>GAAACA	>TGTTTC	0.7898056507110596
Mir154	6mer	ZNF462	358	44	49	44	49	5723507	x	6mer	358	NA	0	Mir-154	>GAAACA	>TGTTTC	0.7898056507110596
Mir154	6mer	STX18	509	357	362	357	362	23496860	x	6mer	509	NA	0	Mir-154	>GAAACA	>TGTTTC	0.7898056507110596
Mir154	6mer	HMGN5	515	239	244	239	244	25471413	x	6mer	515	NA	0	Mir-154	>GAAACA	>TGTTTC	0.7898056507110596
Mir154	6mer	DNM1	513	207	212	207	212	24506924	x	6mer	513	NA	0	Mir-154	>GAAACA	>TGTTTC	0.7898056507110596
Mir154	6mer	VPS37A	419	71	76	71	76	13074866	x	6mer	419	NA	0	Mir-154	>GAAACA	>TGTTTC	0.7898056507110596
Mir154	6mer	ADGRE1	351	230	235	230	235	4506210	x	6mer	351	NA	0	Mir-154	>GAAACA	>TGTTTC	0.7898056507110596
Mir154	6mer	EPB41L4A	346	104	109	104	109	3274709	x	6mer	346	NA	0	Mir-154	>GAAACA	>TGTTTC	0.7898056507110596
Mir154	6mer	SPEF2	515	17	22	17	22	25201686	x	6mer	515	NA	0	Mir-154	>GAAACA	>TGTTTC	0.7898056507110596
Mir154	6mer	ZNHIT6	442	99	104	99	104	18263233	x	6mer	442	NA	0	Mir-154	>GAAACA	>TGTTTC	0.7898056507110596
Mir154	6mer	SMIM29	385	333	338	333	338	8816314	x	6mer	385	NA	0	Mir-154	>GAAACA	>TGTTTC	0.7898056507110596
Mir154	6mer	POSTN	531	649	654	649	654	27898438	x	6mer	531	NA	0	Mir-154	>GAAACA	>TGTTTC	0.7898056507110596
Mir154	6mer	SEPTIN10	398	896	901	896	901	10288535	x	6mer	398	NA	0	Mir-154	>GAAACA	>TGTTTC	0.7898056507110596
Mir154	6mer	TNK1	420	578	583	578	583	13482189	x	6mer	420	NA	0	Mir-154	>GAAACA	>TGTTTC	0.7898056507110596
Mir154	6mer	BOLA1	362	396	401	396	401	6380462	x	6mer	362	NA	0	Mir-154	>GAAACA	>TGTTTC	0.7898056507110596
Mir154	6mer	ATF6B	411	62	67	62	67	11667038	x	6mer	411	NA	0	Mir-154	>GAAACA	>TGTTTC	0.7898056507110596
Mir154	6mer	CES3	515	77	82	77	82	25403804	x	6mer	515	NA	0	Mir-154	>GAAACA	>TGTTTC	0.7898056507110596
Mir154	6mer	C33H2ORF15	462	71	76	71	76	20275155	x	6mer	462	NA	0	Mir-154	>GAAACA	>TGTTTC	0.7898056507110596
Mir154	6mer	LRR1	532	242	247	242	247	28064081	x	6mer	532	NA	0	Mir-154	>GAAACA	>TGTTTC	0.7898056507110596
Mir154	6mer	LIG4	419	141	146	141	146	13024939	x	6mer	419	NA	0	Mir-154	>GAAACA	>TGTTTC	0.7898056507110596
Mir154	6mer	MTX3	446	212	217	212	217	19037482	x	6mer	446	NA	0	Mir-154	>GAAACA	>TGTTTC	0.7898056507110596
Mir154	6mer	MSRB1	534	489	494	489	494	28973964	x	6mer	534	NA	0	Mir-154	>GAAACA	>TGTTTC	0.7898056507110596
Mir154	6mer	PLOD1	519	29	34	29	34	25728183	x	6mer	519	NA	0	Mir-154	>GAAACA	>TGTTTC	0.7898056507110596
Mir154	6mer	SUPT7L	411	348	353	348	353	11892914	x	6mer	411	NA	0	Mir-154	>GAAACA	>TGTTTC	0.7898056507110596
Mir154	6mer	RAD18	524	415	420	415	420	26556620	x	6mer	524	NA	0	Mir-154	>GAAACA	>TGTTTC	0.7898056507110596
Mir154	6mer	FNDC11	326	141	146	141	146	1028992	x	6mer	326	NA	0	Mir-154	>GAAACA	>TGTTTC	0.7898056507110596
Mir154	6mer	RASSF1	533	423	428	423	428	28465186	x	6mer	533	NA	0	Mir-154	>GAAACA	>TGTTTC	0.7898056507110596
Mir154	6mer	LYVE1	548	138	143	138	143	29956038	x	6mer	548	NA	0	Mir-154	>GAAACA	>TGTTTC	0.7898056507110596
Mir154	6mer	DAXX	330	134	139	134	139	1575630	x	6mer	330	NA	0	Mir-154	>GAAACA	>TGTTTC	0.7898056507110596
Mir154	6mer	GTF2A2	486	68	73	68	73	23392436	x	6mer	486	NA	0	Mir-154	>GAAACA	>TGTTTC	0.7898056507110596
Mir154	6mer	CNMD	538	371	376	371	376	29763241	x	6mer	538	NA	0	Mir-154	>GAAACA	>TGTTTC	0.7898056507110596
Mir154	6mer	CHAC1	550	588	593	588	593	30353539	x	6mer	550	NA	0	Mir-154	>GAAACA	>TGTTTC	0.7898056507110596
Mir154	6mer	ACSL5	524	291	296	291	296	26633687	x	6mer	524	NA	0	Mir-154	>GAAACA	>TGTTTC	0.7898056507110596
Mir154	6mer	UPK1B	537	53	58	53	58	29144432	x	6mer	537	NA	0	Mir-154	>GAAACA	>TGTTTC	0.7898056507110596
Mir154	6mer	VRK3	474	267	272	267	272	22023332	x	6mer	474	NA	0	Mir-154	>GAAACA	>TGTTTC	0.7898056507110596
Mir154	6mer	NCOA6	322	141	146	141	146	221079	x	6mer	322	NA	0	Mir-154	>GAAACA	>TGTTTC	0.7898056507110596
Mir154	6mer	KIF23	447	173	178	173	178	19263291	x	6mer	447	NA	0	Mir-154	>GAAACA	>TGTTTC	0.7898056507110596
Mir154	6mer	MMP21	537	260	265	260	265	29344003	x	6mer	537	NA	0	Mir-154	>GAAACA	>TGTTTC	0.7898056507110596
Mir154	6mer	STN1	525	229	234	229	234	26769116	x	6mer	525	NA	0	Mir-154	>GAAACA	>TGTTTC	0.7898056507110596
Mir154	6mer	MYLIP	524	131	136	131	136	26577133	x	6mer	524	NA	0	Mir-154	>GAAACA	>TGTTTC	0.7898056507110596
Mir154	6mer	FAIM	525	510	515	510	515	26935670	x	6mer	525	NA	0	Mir-154	>GAAACA	>TGTTTC	0.7898056507110596
Mir154	6mer	ARHGAP23	358	423	428	423	428	5782978	x	6mer	358	NA	0	Mir-154	>GAAACA	>TGTTTC	0.7898056507110596
Mir154	6mer	ABCA4	462	575	580	575	580	19987181	x	6mer	462	NA	0	Mir-154	>GAAACA	>TGTTTC	0.7898056507110596
Mir154	6mer	ATF6B	524	295	300	295	300	26573254	x	6mer	524	NA	0	Mir-154	>GAAACA	>TGTTTC	0.7898056507110596
Mir154	6mer	FOCAD	531	403	408	403	408	27712374	x	6mer	531	NA	0	Mir-154	>GAAACA	>TGTTTC	0.7898056507110596
Mir154	6mer	B4GALT2	533	553	558	553	558	28597459	x	6mer	533	NA	0	Mir-154	>GAAACA	>TGTTTC	0.7898056507110596
Mir154	6mer	TRA2A	417	80	85	80	85	12324453	x	6mer	417	NA	0	Mir-154	>GAAACA	>TGTTTC	0.7898056507110596
Mir154	6mer	LRRCC1	467	232	237	232	237	20451133	x	6mer	467	NA	0	Mir-154	>GAAACA	>TGTTTC	0.7898056507110596
Mir154	6mer	ECSCR	346	121	126	121	126	3279241	x	6mer	346	NA	0	Mir-154	>GAAACA	>TGTTTC	0.7898056507110596
Mir154	6mer	SIX6	407	502	507	502	507	11327612	x	6mer	407	NA	0	Mir-154	>GAAACA	>TGTTTC	0.7898056507110596
Mir154	6mer	DNER	359	532	537	532	537	6133313	x	6mer	359	NA	0	Mir-154	>GAAACA	>TGTTTC	0.7898056507110596
Mir154	6mer	SIKE1	446	21	26	21	26	18721970	x	6mer	446	NA	0	Mir-154	>GAAACA	>TGTTTC	0.7898056507110596
Mir154	6mer	ERP27	322	95	100	95	100	88913	x	6mer	322	NA	0	Mir-154	>GAAACA	>TGTTTC	0.7898056507110596
Mir154	6mer	COQ9	411	307	312	307	312	11835090	x	6mer	411	NA	0	Mir-154	>GAAACA	>TGTTTC	0.7898056507110596
Mir154	6mer	ST8SIA6	356	36	41	36	41	4858007	x	6mer	356	NA	0	Mir-154	>GAAACA	>TGTTTC	0.7898056507110596
Mir154	6mer	LAIR1	362	212	217	212	217	6668281	x	6mer	362	NA	0	Mir-154	>GAAACA	>TGTTTC	0.7898056507110596
Mir154	6mer	TJP2	385	589	594	589	594	8916337	x	6mer	385	NA	0	Mir-154	>GAAACA	>TGTTTC	0.7898056507110596
Mir154	6mer	PSMA8	519	306	311	306	311	25886233	x	6mer	519	NA	0	Mir-154	>GAAACA	>TGTTTC	0.7898056507110596
Mir154	6mer	SMARCB1	510	27	32	27	32	24116975	x	6mer	510	NA	0	Mir-154	>GAAACA	>TGTTTC	0.7898056507110596
Mir154	6mer	TOR4A	515	185	190	185	190	25381422	x	6mer	515	NA	0	Mir-154	>GAAACA	>TGTTTC	0.7898056507110596
Mir154	6mer	FASTKD5	330	178	183	178	183	1528456	x	6mer	330	NA	0	Mir-154	>GAAACA	>TGTTTC	0.7898056507110596
Mir154	6mer	NTPCR	514	123	128	123	128	24811466	x	6mer	514	NA	0	Mir-154	>GAAACA	>TGTTTC	0.7898056507110596
Mir154	6mer	BUB3	509	290	295	290	295	23775007	x	6mer	509	NA	0	Mir-154	>GAAACA	>TGTTTC	0.7898056507110596
Mir154	6mer	SEBOX	356	150	155	150	155	4977641	x	6mer	356	NA	0	Mir-154	>GAAACA	>TGTTTC	0.7898056507110596
Mir154	6mer	GP2	362	48	53	48	53	6640538	x	6mer	362	NA	0	Mir-154	>GAAACA	>TGTTTC	0.7898056507110596
Mir154	6mer	TFG	411	103	108	103	108	11676777	x	6mer	411	NA	0	Mir-154	>GAAACA	>TGTTTC	0.7898056507110596
Mir154	6mer	SKA1	380	442	447	442	447	8295725	x	6mer	380	NA	0	Mir-154	>GAAACA	>TGTTTC	0.7898056507110596
Mir154	6mer	EGF	419	644	649	644	649	12800585	x	6mer	419	NA	0	Mir-154	>GAAACA	>TGTTTC	0.7898056507110596
Mir154	6mer	KCND2	345	746	751	746	751	3007527	x	6mer	345	NA	0	Mir-154	>GAAACA	>TGTTTC	0.7898056507110596
Mir154	6mer	DAP3	550	190	195	190	195	30132026	x	6mer	550	NA	0	Mir-154	>GAAACA	>TGTTTC	0.7898056507110596
Mir154	6mer	TASP1	462	19	24	19	24	20161879	x	6mer	462	NA	0	Mir-154	>GAAACA	>TGTTTC	0.7898056507110596
Mir154	6mer	TRHR	519	440	445	440	445	25828365	x	6mer	519	NA	0	Mir-154	>GAAACA	>TGTTTC	0.7898056507110596
Mir154	6mer	NAPEPLD	398	377	382	377	382	10264145	x	6mer	398	NA	0	Mir-154	>GAAACA	>TGTTTC	0.7898056507110596
Mir154	6mer	PUF60	447	36	41	36	41	19165644	x	6mer	447	NA	0	Mir-154	>GAAACA	>TGTTTC	0.7898056507110596
Mir154	6mer	PPP1R15A	333	102	107	102	107	2716496	x	6mer	333	NA	0	Mir-154	>GAAACA	>TGTTTC	0.7898056507110596
Mir154	6mer	PGF	532	246	251	246	251	28068195	x	6mer	532	NA	0	Mir-154	>GAAACA	>TGTTTC	0.7898056507110596
Mir154	6mer	ERI1	396	381	386	381	386	10041234	x	6mer	396	NA	0	Mir-154	>GAAACA	>TGTTTC	0.7898056507110596
Mir154	6mer	TCERG1	404	783	788	783	788	10952488	x	6mer	404	NA	0	Mir-154	>GAAACA	>TGTTTC	0.7898056507110596
Mir154	6mer	FAM76B	385	886	891	886	891	8735896	x	6mer	385	NA	0	Mir-154	>GAAACA	>TGTTTC	0.7898056507110596
Mir154	6mer	LYSMD1	366	815	820	815	820	6789947	x	6mer	366	NA	0	Mir-154	>GAAACA	>TGTTTC	0.7898056507110596
Mir154	6mer	CCDC102B	345	88	93	88	93	3032724	x	6mer	345	NA	0	Mir-154	>GAAACA	>TGTTTC	0.7898056507110596
Mir154	6mer	TIMM21	531	27	32	27	32	27840584	x	6mer	531	NA	0	Mir-154	>GAAACA	>TGTTTC	0.7898056507110596
Mir154	6mer	NUP35	442	356	361	356	361	18475602	x	6mer	442	NA	0	Mir-154	>GAAACA	>TGTTTC	0.7898056507110596
Mir154	6mer	QPCTL	519	519	524	519	524	25536159	x	6mer	519	NA	0	Mir-154	>GAAACA	>TGTTTC	0.7898056507110596
Mir154	6mer	RTL6	519	281	286	281	286	25832996	x	6mer	519	NA	0	Mir-154	>GAAACA	>TGTTTC	0.7898056507110596
Mir154	6mer	VARS2	486	118	123	118	123	23095951	x	6mer	486	NA	0	Mir-154	>GAAACA	>TGTTTC	0.7898056507110596
Mir154	6mer	PPDPFL	346	526	531	526	531	3551522	x	6mer	346	NA	0	Mir-154	>GAAACA	>TGTTTC	0.7898056507110596
Mir154	6mer	FDFT1	519	609	614	609	614	25894818	x	6mer	519	NA	0	Mir-154	>GAAACA	>TGTTTC	0.7898056507110596
Mir154	6mer	AHNAK	322	523	528	523	528	440342	x	6mer	322	NA	0	Mir-154	>GAAACA	>TGTTTC	0.7898056507110596
Mir154	6mer	BTBD1	326	344	349	344	349	1078288	x	6mer	326	NA	0	Mir-154	>GAAACA	>TGTTTC	0.7898056507110596
Mir154	6mer	RAB30	513	495	500	495	500	24612863	x	6mer	513	NA	0	Mir-154	>GAAACA	>TGTTTC	0.7898056507110596
Mir154	6mer	PRDM6	420	274	279	274	279	13172847	x	6mer	420	NA	0	Mir-154	>GAAACA	>TGTTTC	0.7898056507110596
Mir154	6mer	MICU1	537	131	136	131	136	29334026	x	6mer	537	NA	0	Mir-154	>GAAACA	>TGTTTC	0.7898056507110596
Mir154	6mer	DCUN1D2	346	355	360	355	360	3558526	x	6mer	346	NA	0	Mir-154	>GAAACA	>TGTTTC	0.7898056507110596
Mir154	6mer	ORAI3	530	531	536	531	536	27474831	x	6mer	530	NA	0	Mir-154	>GAAACA	>TGTTTC	0.7898056507110596
Mir154	6mer	RNF150	362	158	163	158	163	6410867	x	6mer	362	NA	0	Mir-154	>GAAACA	>TGTTTC	0.7898056507110596
Mir154	6mer	RNF122	351	430	435	430	435	4827916	x	6mer	351	NA	0	Mir-154	>GAAACA	>TGTTTC	0.7898056507110596
Mir154	6mer	ABHD14B	362	442	447	442	447	6358591	x	6mer	362	NA	0	Mir-154	>GAAACA	>TGTTTC	0.7898056507110596
Mir154	6mer	SLC25A39	485	313	318	313	318	22902756	x	6mer	485	NA	0	Mir-154	>GAAACA	>TGTTTC	0.7898056507110596
Mir154	6mer	PURA	346	320	325	320	325	3279653	x	6mer	346	NA	0	Mir-154	>GAAACA	>TGTTTC	0.7898056507110596
Mir154	6mer	ALKBH4	411	19	24	19	24	11760953	x	6mer	411	NA	0	Mir-154	>GAAACA	>TGTTTC	0.7898056507110596
Mir154	6mer	ASB5	366	196	201	196	201	7150487	x	6mer	366	NA	0	Mir-154	>GAAACA	>TGTTTC	0.7898056507110596
Mir154	6mer	ZBED4	447	831	836	831	836	19310785	x	6mer	447	NA	0	Mir-154	>GAAACA	>TGTTTC	0.7898056507110596
Mir154	6mer	TTC30A	346	120	125	120	125	3360810	x	6mer	346	NA	0	Mir-154	>GAAACA	>TGTTTC	0.7898056507110596
Mir154	6mer	MAP7D3	393	346	351	346	351	9352415	x	6mer	393	NA	0	Mir-154	>GAAACA	>TGTTTC	0.7898056507110596
Mir154	6mer	RBMX	346	872	877	872	877	3629711	x	6mer	346	NA	0	Mir-154	>GAAACA	>TGTTTC	0.7898056507110596
Mir154	6mer	TMED7	442	252	257	252	257	18289511	x	6mer	442	NA	0	Mir-154	>GAAACA	>TGTTTC	0.7898056507110596
Mir154	6mer	AIG1	519	356	361	356	361	25881912	x	6mer	519	NA	0	Mir-154	>GAAACA	>TGTTTC	0.7898056507110596
Mir154	6mer	KLHDC7B	448	73	78	73	78	19687264	x	6mer	448	NA	0	Mir-154	>GAAACA	>TGTTTC	0.7898056507110596
Mir154	6mer	PRKCZ	525	78	83	78	83	26863134	x	6mer	525	NA	0	Mir-154	>GAAACA	>TGTTTC	0.7898056507110596
Mir154	6mer	TSPYL5	447	717	722	717	722	19169855	x	6mer	447	NA	0	Mir-154	>GAAACA	>TGTTTC	0.7898056507110596
Mir154	6mer	PASD1	448	457	462	457	462	19861027	x	6mer	448	NA	0	Mir-154	>GAAACA	>TGTTTC	0.7898056507110596
Mir154	6mer	ZNF3	514	52	57	52	57	25045421	x	6mer	514	NA	0	Mir-154	>GAAACA	>TGTTTC	0.7898056507110596
Mir154	6mer	CCNB1IP1	359	295	300	295	300	6184321	x	6mer	359	NA	0	Mir-154	>GAAACA	>TGTTTC	0.7898056507110596
Mir154	6mer	PROS1	326	369	374	369	374	667856	x	6mer	326	NA	0	Mir-154	>GAAACA	>TGTTTC	0.7898056507110596
Mir154	6mer	AASS	513	124	129	124	129	24382604	x	6mer	513	NA	0	Mir-154	>GAAACA	>TGTTTC	0.7898056507110596
Mir154	6mer	PTPRA	548	260	265	260	265	30045758	x	6mer	548	NA	0	Mir-154	>GAAACA	>TGTTTC	0.7898056507110596
Mir154	6mer	SLC25A48	513	169	174	169	174	24498179	x	6mer	513	NA	0	Mir-154	>GAAACA	>TGTTTC	0.7898056507110596
Mir154	6mer	ACAD10	522	580	585	580	585	26168383	x	6mer	522	NA	0	Mir-154	>GAAACA	>TGTTTC	0.7898056507110596
Mir154	6mer	CKS1B	393	86	91	86	91	9242875	x	6mer	393	NA	0	Mir-154	>GAAACA	>TGTTTC	0.7898056507110596
Mir154	6mer	CNGB1	446	150	155	150	155	18917445	x	6mer	446	NA	0	Mir-154	>GAAACA	>TGTTTC	0.7898056507110596
Mir154	6mer	TRIM24	467	191	196	191	196	20423784	x	6mer	467	NA	0	Mir-154	>GAAACA	>TGTTTC	0.7898056507110596
Mir154	6mer	SPINK2	447	179	184	179	184	19081555	x	6mer	447	NA	0	Mir-154	>GAAACA	>TGTTTC	0.7898056507110596
Mir154	6mer	FGD5	327	235	240	235	240	1293325	x	6mer	327	NA	0	Mir-154	>GAAACA	>TGTTTC	0.7898056507110596
Mir154	6mer	DDX23	350	591	596	591	596	4320357	x	6mer	350	NA	0	Mir-154	>GAAACA	>TGTTTC	0.7898056507110596
Mir154	6mer	SLC35A1	485	283	288	283	288	22718192	x	6mer	485	NA	0	Mir-154	>GAAACA	>TGTTTC	0.7898056507110596
Mir154	6mer	ASAP1	333	547	552	547	552	2420805	x	6mer	333	NA	0	Mir-154	>GAAACA	>TGTTTC	0.7898056507110596
Mir154	6mer	TRIM46	534	549	554	549	554	28914286	x	6mer	534	NA	0	Mir-154	>GAAACA	>TGTTTC	0.7898056507110596
Mir154	6mer	CMTM7	533	87	92	87	92	28467654	x	6mer	533	NA	0	Mir-154	>GAAACA	>TGTTTC	0.7898056507110596
Mir154	6mer	CLDN2	524	219	224	219	224	26762323	x	6mer	524	NA	0	Mir-154	>GAAACA	>TGTTTC	0.7898056507110596
Mir154	6mer	KDM4D	326	92	97	92	97	845627	x	6mer	326	NA	0	Mir-154	>GAAACA	>TGTTTC	0.7898056507110596
Mir154	6mer	MYO19	482	87	92	87	92	22291292	x	6mer	482	NA	0	Mir-154	>GAAACA	>TGTTTC	0.7898056507110596
Mir154	6mer	MRPL49	358	693	698	693	698	5711683	x	6mer	358	NA	0	Mir-154	>GAAACA	>TGTTTC	0.7898056507110596
Mir154	6mer	ASB13	346	645	650	645	650	3238960	x	6mer	346	NA	0	Mir-154	>GAAACA	>TGTTTC	0.7898056507110596
Mir154	6mer	COL9A3	326	178	183	178	183	1029496	x	6mer	326	NA	0	Mir-154	>GAAACA	>TGTTTC	0.7898056507110596
Mir154	6mer	WFDC3	398	120	125	120	125	10336162	x	6mer	398	NA	0	Mir-154	>GAAACA	>TGTTTC	0.7898056507110596
Mir154	6mer	TFAP2E	482	807	812	807	812	22063311	x	6mer	482	NA	0	Mir-154	>GAAACA	>TGTTTC	0.7898056507110596
Mir154	6mer	IRF2BPL	533	646	651	646	651	28577664	x	6mer	533	NA	0	Mir-154	>GAAACA	>TGTTTC	0.7898056507110596
Mir154	6mer	BCOR	358	270	275	270	275	5806227	x	6mer	358	NA	0	Mir-154	>GAAACA	>TGTTTC	0.7898056507110596
Mir154	6mer	SLC5A9	326	287	292	287	292	791250	x	6mer	326	NA	0	Mir-154	>GAAACA	>TGTTTC	0.7898056507110596
Mir154	6mer	SOX17	331	211	216	211	216	2220007	x	6mer	331	NA	0	Mir-154	>GAAACA	>TGTTTC	0.7898056507110596
Mir154	6mer	MTMR11	330	323	328	323	328	1670881	x	6mer	330	NA	0	Mir-154	>GAAACA	>TGTTTC	0.7898056507110596
Mir154	6mer	GFPT2	530	169	174	169	174	27258138	x	6mer	530	NA	0	Mir-154	>GAAACA	>TGTTTC	0.7898056507110596
Mir154	6mer	TMEM101	420	194	199	194	199	13468835	x	6mer	420	NA	0	Mir-154	>GAAACA	>TGTTTC	0.7898056507110596
Mir154	6mer	SLC39A12	550	149	154	149	154	30178401	x	6mer	550	NA	0	Mir-154	>GAAACA	>TGTTTC	0.7898056507110596
Mir154	6mer	DDX42	350	262	267	262	267	4090406	x	6mer	350	NA	0	Mir-154	>GAAACA	>TGTTTC	0.7898056507110596
Mir154	6mer	LIMA1	515	84	89	84	89	25309462	x	6mer	515	NA	0	Mir-154	>GAAACA	>TGTTTC	0.7898056507110596
Mir154	6mer	QTRT2	330	227	232	227	232	1699845	x	6mer	330	NA	0	Mir-154	>GAAACA	>TGTTTC	0.7898056507110596
Mir154	6mer	TGFBI	327	328	333	328	333	1410862	x	6mer	327	NA	0	Mir-154	>GAAACA	>TGTTTC	0.7898056507110596
Mir154	6mer	BECN1	534	346	351	346	351	28931015	x	6mer	534	NA	0	Mir-154	>GAAACA	>TGTTTC	0.7898056507110596
Mir154	6mer	TMEM71	326	330	335	330	335	888092	x	6mer	326	NA	0	Mir-154	>GAAACA	>TGTTTC	0.7898056507110596
Mir154	6mer	EDA	538	306	311	306	311	29823253	x	6mer	538	NA	0	Mir-154	>GAAACA	>TGTTTC	0.7898056507110596
Mir154	6mer	SLC12A8	519	714	719	714	719	25786905	x	6mer	519	NA	0	Mir-154	>GAAACA	>TGTTTC	0.7898056507110596
Mir154	6mer	HEATR5B	350	209	214	209	214	4201514	x	6mer	350	NA	0	Mir-154	>GAAACA	>TGTTTC	0.7898056507110596
Mir154	6mer	FOXM1	525	646	651	646	651	26832924	x	6mer	525	NA	0	Mir-154	>GAAACA	>TGTTTC	0.7898056507110596
Mir154	6mer	SLC9A5	326	336	341	336	341	894765	x	6mer	326	NA	0	Mir-154	>GAAACA	>TGTTTC	0.7898056507110596
Mir154	6mer	ENPP5	446	696	701	696	701	18687697	x	6mer	446	NA	0	Mir-154	>GAAACA	>TGTTTC	0.7898056507110596
Mir154	6mer	ARL4D	514	131	136	131	136	24891872	x	6mer	514	NA	0	Mir-154	>GAAACA	>TGTTTC	0.7898056507110596
Mir154	6mer	TWNK	380	669	674	669	674	8235492	x	6mer	380	NA	0	Mir-154	>GAAACA	>TGTTTC	0.7898056507110596
Mir154	6mer	WRAP73	514	248	253	248	253	24738220	x	6mer	514	NA	0	Mir-154	>GAAACA	>TGTTTC	0.7898056507110596
Mir154	6mer	DARS2	356	302	307	302	307	4991647	x	6mer	356	NA	0	Mir-154	>GAAACA	>TGTTTC	0.7898056507110596
Mir154	6mer	CENPF	357	737	742	737	742	5354028	x	6mer	357	NA	0	Mir-154	>GAAACA	>TGTTTC	0.7898056507110596
Mir154	6mer	SLC5A6	357	634	639	634	639	5306611	x	6mer	357	NA	0	Mir-154	>GAAACA	>TGTTTC	0.7898056507110596
Mir154	6mer	SETD1A	514	259	264	259	264	24690962	x	6mer	514	NA	0	Mir-154	>GAAACA	>TGTTTC	0.7898056507110596
Mir154	6mer	SEPTIN10	550	365	370	365	370	30256331	x	6mer	550	NA	0	Mir-154	>GAAACA	>TGTTTC	0.7898056507110596
Mir154	6mer	CLEC4F	537	117	122	117	122	29324175	x	6mer	537	NA	0	Mir-154	>GAAACA	>TGTTTC	0.7898056507110596
Mir154	6mer	EMC8	522	257	262	257	262	26268652	x	6mer	522	NA	0	Mir-154	>GAAACA	>TGTTTC	0.7898056507110596
Mir154	6mer	ST8SIA4	425	172	177	172	177	14009122	x	6mer	425	NA	0	Mir-154	>GAAACA	>TGTTTC	0.7898056507110596
Mir154	6mer	HHEX	468	394	399	394	399	21036274	x	6mer	468	NA	0	Mir-154	>GAAACA	>TGTTTC	0.7898056507110596
Mir154	6mer	TBRG1	467	211	216	211	216	20400856	x	6mer	467	NA	0	Mir-154	>GAAACA	>TGTTTC	0.7898056507110596
Mir154	6mer	BLMH	553	443	448	443	448	30870080	x	6mer	553	NA	0	Mir-154	>GAAACA	>TGTTTC	0.7898056507110596
Mir154	6mer	SLC22A2	330	643	648	643	648	1589016	x	6mer	330	NA	0	Mir-154	>GAAACA	>TGTTTC	0.7898056507110596
Mir154	6mer	MAP1B	404	36	41	36	41	10946195	x	6mer	404	NA	0	Mir-154	>GAAACA	>TGTTTC	0.7898056507110596
Mir154	6mer	KLHL38	330	812	817	812	817	1862693	x	6mer	330	NA	0	Mir-154	>GAAACA	>TGTTTC	0.7898056507110596
Mir154	6mer	METRNL	447	291	296	291	296	19423951	x	6mer	447	NA	0	Mir-154	>GAAACA	>TGTTTC	0.7898056507110596
Mir154	6mer	KIF22	358	64	69	64	69	5883653	x	6mer	358	NA	0	Mir-154	>GAAACA	>TGTTTC	0.7898056507110596
Mir154	6mer	NIBAN1	407	74	79	74	79	11609206	x	6mer	407	NA	0	Mir-154	>GAAACA	>TGTTTC	0.7898056507110596
Mir154	6mer	SCML1	467	445	450	445	450	20673830	x	6mer	467	NA	0	Mir-154	>GAAACA	>TGTTTC	0.7898056507110596
Mir154	6mer	HNF1B	534	44	49	44	49	28937370	x	6mer	534	NA	0	Mir-154	>GAAACA	>TGTTTC	0.7898056507110596
Mir154	6mer	SEC24B	482	86	91	86	91	22232223	x	6mer	482	NA	0	Mir-154	>GAAACA	>TGTTTC	0.7898056507110596
Mir154	6mer	METTL25B	440	150	155	150	155	17967083	x	6mer	440	NA	0	Mir-154	>GAAACA	>TGTTTC	0.7898056507110596
Mir154	6mer	PIM2	407	407	412	407	412	11276307	x	6mer	407	NA	0	Mir-154	>GAAACA	>TGTTTC	0.7898056507110596
Mir154	6mer	OAT	420	803	808	803	808	13407075	x	6mer	420	NA	0	Mir-154	>GAAACA	>TGTTTC	0.7898056507110596
Mir154	6mer	SPMIP4	533	82	87	82	87	28400923	x	6mer	533	NA	0	Mir-154	>GAAACA	>TGTTTC	0.7898056507110596
Mir154	6mer	MILR1	380	97	102	97	102	8480162	x	6mer	380	NA	0	Mir-154	>GAAACA	>TGTTTC	0.7898056507110596
Mir154	6mer	SIT1	530	85	90	85	90	27326429	x	6mer	530	NA	0	Mir-154	>GAAACA	>TGTTTC	0.7898056507110596
Mir154	6mer	MGME1	366	638	643	638	643	6827799	x	6mer	366	NA	0	Mir-154	>GAAACA	>TGTTTC	0.7898056507110596
Mir154	6mer	CHRAC1	404	95	100	95	100	11228920	x	6mer	404	NA	0	Mir-154	>GAAACA	>TGTTTC	0.7898056507110596
Mir154	6mer	LONRF2	514	42	47	42	47	25007259	x	6mer	514	NA	0	Mir-154	>GAAACA	>TGTTTC	0.7898056507110596
Mir154	6mer	LRRN3	531	489	494	489	494	27761576	x	6mer	531	NA	0	Mir-154	>GAAACA	>TGTTTC	0.7898056507110596
Mir154	6mer	IRF2BP2	333	228	233	228	233	2652467	x	6mer	333	NA	0	Mir-154	>GAAACA	>TGTTTC	0.7898056507110596
Mir154	6mer	MRPL15	411	114	119	114	119	11670845	x	6mer	411	NA	0	Mir-154	>GAAACA	>TGTTTC	0.7898056507110596
Mir154	6mer	ERGIC3	485	37	42	37	42	22643174	x	6mer	485	NA	0	Mir-154	>GAAACA	>TGTTTC	0.7898056507110596
Mir154	6mer	PABIR2	411	31	36	31	36	11870547	x	6mer	411	NA	0	Mir-154	>GAAACA	>TGTTTC	0.7898056507110596
Mir154	6mer	PTPRM	380	142	147	142	147	8293315	x	6mer	380	NA	0	Mir-154	>GAAACA	>TGTTTC	0.7898056507110596
Mir154	6mer	EGFLAM	548	103	108	103	108	29882446	x	6mer	548	NA	0	Mir-154	>GAAACA	>TGTTTC	0.7898056507110596
Mir154	6mer	RAB36	346	609	614	609	614	3490047	x	6mer	346	NA	0	Mir-154	>GAAACA	>TGTTTC	0.7898056507110596
Mir154	6mer	ACOD1	345	430	435	430	435	3068240	x	6mer	345	NA	0	Mir-154	>GAAACA	>TGTTTC	0.7898056507110596
Mir154	6mer	EXOG	534	15	20	15	20	29035969	x	6mer	534	NA	0	Mir-154	>GAAACA	>TGTTTC	0.7898056507110596
Mir154	6mer	CA10	411	768	773	768	773	11733022	x	6mer	411	NA	0	Mir-154	>GAAACA	>TGTTTC	0.7898056507110596
Mir154	6mer	ZDBF2	398	22	27	22	27	10116689	x	6mer	398	NA	0	Mir-154	>GAAACA	>TGTTTC	0.7898056507110596
Mir154	6mer	TRIP13	350	571	576	571	576	4362701	x	6mer	350	NA	0	Mir-154	>GAAACA	>TGTTTC	0.7898056507110596
Mir154	6mer	C1H1ORF185	483	127	132	127	132	22532461	x	6mer	483	NA	0	Mir-154	>GAAACA	>TGTTTC	0.7898056507110596
Mir154	6mer	CFAP57	385	137	142	137	142	8791606	x	6mer	385	NA	0	Mir-154	>GAAACA	>TGTTTC	0.7898056507110596
Mir154	6mer	CLDN2	442	218	223	218	223	18665651	x	6mer	442	NA	0	Mir-154	>GAAACA	>TGTTTC	0.7898056507110596
Mir154	6mer	CITED2	331	676	681	676	681	2142028	x	6mer	331	NA	0	Mir-154	>GAAACA	>TGTTTC	0.7898056507110596
Mir154	6mer	INO80C	442	31	36	31	36	18536587	x	6mer	442	NA	0	Mir-154	>GAAACA	>TGTTTC	0.7898056507110596
Mir154	6mer	DZIP1L	346	413	418	413	418	3303435	x	6mer	346	NA	0	Mir-154	>GAAACA	>TGTTTC	0.7898056507110596
Mir154	6mer	MCTP2	482	295	300	295	300	22410861	x	6mer	482	NA	0	Mir-154	>GAAACA	>TGTTTC	0.7898056507110596
Mir154	6mer	WNT10B	346	616	621	616	621	3418232	x	6mer	346	NA	0	Mir-154	>GAAACA	>TGTTTC	0.7898056507110596
Mir154	6mer	DENND2B	474	496	501	496	501	21842605	x	6mer	474	NA	0	Mir-154	>GAAACA	>TGTTTC	0.7898056507110596
Mir154	6mer	LMO2	446	637	642	637	642	18755852	x	6mer	446	NA	0	Mir-154	>GAAACA	>TGTTTC	0.7898056507110596
Mir154	6mer	LAP3	448	281	286	281	286	19522394	x	6mer	448	NA	0	Mir-154	>GAAACA	>TGTTTC	0.7898056507110596
Mir154	6mer	FGR	362	189	194	189	194	6394121	x	6mer	362	NA	0	Mir-154	>GAAACA	>TGTTTC	0.7898056507110596
Mir154	6mer	TJAP1	327	439	444	439	444	1211079	x	6mer	327	NA	0	Mir-154	>GAAACA	>TGTTTC	0.7898056507110596
Mir154	6mer	EIF4G3	532	416	421	416	421	27975393	x	6mer	532	NA	0	Mir-154	>GAAACA	>TGTTTC	0.7898056507110596
Mir154	6mer	PLEKHN1	514	201	206	201	206	24740023	x	6mer	514	NA	0	Mir-154	>GAAACA	>TGTTTC	0.7898056507110596
Mir154	6mer	OLFM1	553	538	543	538	543	30556882	x	6mer	553	NA	0	Mir-154	>GAAACA	>TGTTTC	0.7898056507110596
Mir154	6mer	ALG1	442	277	282	277	282	18509056	x	6mer	442	NA	0	Mir-154	>GAAACA	>TGTTTC	0.7898056507110596
Mir154	6mer	TPBG	327	279	284	279	284	1213376	x	6mer	327	NA	0	Mir-154	>GAAACA	>TGTTTC	0.7898056507110596
Mir154	6mer	RTN1	419	84	89	84	89	12701020	x	6mer	419	NA	0	Mir-154	>GAAACA	>TGTTTC	0.7898056507110596
Mir154	6mer	DNM1L	446	183	188	183	188	19035723	x	6mer	446	NA	0	Mir-154	>GAAACA	>TGTTTC	0.7898056507110596
Mir154	6mer	NAE1	532	91	96	91	96	28319013	x	6mer	532	NA	0	Mir-154	>GAAACA	>TGTTTC	0.7898056507110596
Mir154	6mer	MRPS24	396	77	82	77	82	9886354	x	6mer	396	NA	0	Mir-154	>GAAACA	>TGTTTC	0.7898056507110596
Mir154	6mer	RGS13	550	49	54	49	54	30324885	x	6mer	550	NA	0	Mir-154	>GAAACA	>TGTTTC	0.7898056507110596
Mir154	6mer	ARL8A	522	402	407	402	407	26234304	x	6mer	522	NA	0	Mir-154	>GAAACA	>TGTTTC	0.7898056507110596
Mir154	6mer	SH3D21	417	30	35	30	35	12278636	x	6mer	417	NA	0	Mir-154	>GAAACA	>TGTTTC	0.7898056507110596
Mir154	6mer	LTA	322	619	624	619	624	380742	x	6mer	322	NA	0	Mir-154	>GAAACA	>TGTTTC	0.7898056507110596
Mir154	6mer	TRPV4	417	59	64	59	64	12530848	x	6mer	417	NA	0	Mir-154	>GAAACA	>TGTTTC	0.7898056507110596
Mir154	6mer	COP1	326	57	62	57	62	1016374	x	6mer	326	NA	0	Mir-154	>GAAACA	>TGTTTC	0.7898056507110596
Mir154	6mer	ATF6B	524	62	67	62	67	26573255	x	6mer	524	NA	0	Mir-154	>GAAACA	>TGTTTC	0.7898056507110596
Mir154	6mer	RNF40	448	380	385	380	385	19802734	x	6mer	448	NA	0	Mir-154	>GAAACA	>TGTTTC	0.7898056507110596
Mir154	6mer	SIMC1	538	392	397	392	397	29541069	x	6mer	538	NA	0	Mir-154	>GAAACA	>TGTTTC	0.7898056507110596
Mir154	6mer	SLC30A6	333	232	237	232	237	2495852	x	6mer	333	NA	0	Mir-154	>GAAACA	>TGTTTC	0.7898056507110596
Mir154	6mer	SNRPB	538	31	36	31	36	29733690	x	6mer	538	NA	0	Mir-154	>GAAACA	>TGTTTC	0.7898056507110596
Mir154	6mer	SEC14L3	553	603	608	603	608	30936138	x	6mer	553	NA	0	Mir-154	>GAAACA	>TGTTTC	0.7898056507110596
Mir154	6mer	BZW2	533	350	355	350	355	28583179	x	6mer	533	NA	0	Mir-154	>GAAACA	>TGTTTC	0.7898056507110596
Mir154	6mer	CTNNA1	532	719	724	719	724	28021852	x	6mer	532	NA	0	Mir-154	>GAAACA	>TGTTTC	0.7898056507110596
Mir154	6mer	GDPD3	394	26	31	26	31	9576528	x	6mer	394	NA	0	Mir-154	>GAAACA	>TGTTTC	0.7898056507110596
Mir154	6mer	SETD2	462	446	451	446	451	20149190	x	6mer	462	NA	0	Mir-154	>GAAACA	>TGTTTC	0.7898056507110596
Mir154	6mer	SORBS3	359	318	323	318	323	6106974	x	6mer	359	NA	0	Mir-154	>GAAACA	>TGTTTC	0.7898056507110596
Mir154	6mer	ANXA11	509	78	83	78	83	23766330	x	6mer	509	NA	0	Mir-154	>GAAACA	>TGTTTC	0.7898056507110596
Mir154	6mer	SHKBP1	385	56	61	56	61	9023366	x	6mer	385	NA	0	Mir-154	>GAAACA	>TGTTTC	0.7898056507110596
Mir154	6mer	PCGF3	486	807	812	807	812	23010264	x	6mer	486	NA	0	Mir-154	>GAAACA	>TGTTTC	0.7898056507110596
Mir154	6mer	ARHGEF40	417	23	28	23	28	12415560	x	6mer	417	NA	0	Mir-154	>GAAACA	>TGTTTC	0.7898056507110596
Mir154	6mer	TXNDC15	420	170	175	170	175	13174474	x	6mer	420	NA	0	Mir-154	>GAAACA	>TGTTTC	0.7898056507110596
Mir154	6mer	ID1	519	226	231	226	231	25854470	x	6mer	519	NA	0	Mir-154	>GAAACA	>TGTTTC	0.7898056507110596
Mir154	6mer	SCP2	482	136	141	136	141	22069709	x	6mer	482	NA	0	Mir-154	>GAAACA	>TGTTTC	0.7898056507110596
Mir154	6mer	COPA	538	571	576	571	576	29470511	x	6mer	538	NA	0	Mir-154	>GAAACA	>TGTTTC	0.7898056507110596
Mir154	6mer	RAB42	537	198	203	198	203	29160577	x	6mer	537	NA	0	Mir-154	>GAAACA	>TGTTTC	0.7898056507110596
Mir154	6mer	TNFRSF11B	519	60	65	60	65	25827891	x	6mer	519	NA	0	Mir-154	>GAAACA	>TGTTTC	0.7898056507110596
Mir154	6mer	MAPK13	486	86	91	86	91	23091849	x	6mer	486	NA	0	Mir-154	>GAAACA	>TGTTTC	0.7898056507110596
Mir154	6mer	TP53	531	738	743	738	743	27926079	x	6mer	531	NA	0	Mir-154	>GAAACA	>TGTTTC	0.7898056507110596
Mir154	6mer	SETD1A	420	255	260	255	260	13399543	x	6mer	420	NA	0	Mir-154	>GAAACA	>TGTTTC	0.7898056507110596
Mir154	6mer	SHROOM3	524	177	182	177	182	26455676	x	6mer	524	NA	0	Mir-154	>GAAACA	>TGTTTC	0.7898056507110596
Mir154	6mer	TAOK2	362	315	320	315	320	6642691	x	6mer	362	NA	0	Mir-154	>GAAACA	>TGTTTC	0.7898056507110596
Mir154	6mer	LRRC17	366	127	132	127	132	6842926	x	6mer	366	NA	0	Mir-154	>GAAACA	>TGTTTC	0.7898056507110596
Mir154	6mer	INPP5B	366	115	120	115	120	6892046	x	6mer	366	NA	0	Mir-154	>GAAACA	>TGTTTC	0.7898056507110596
Mir154	6mer	EIF4A1	522	39	44	39	44	26243370	x	6mer	522	NA	0	Mir-154	>GAAACA	>TGTTTC	0.7898056507110596
Mir154	6mer	MRM2	404	289	294	289	294	10975524	x	6mer	404	NA	0	Mir-154	>GAAACA	>TGTTTC	0.7898056507110596
Mir154	6mer	C1QTNF5	534	331	336	331	336	29027772	x	6mer	534	NA	0	Mir-154	>GAAACA	>TGTTTC	0.7898056507110596
Mir154	6mer	SLC16A4	468	328	333	328	333	21021629	x	6mer	468	NA	0	Mir-154	>GAAACA	>TGTTTC	0.7898056507110596
Mir154	6mer	TBK1	411	86	91	86	91	11854137	x	6mer	411	NA	0	Mir-154	>GAAACA	>TGTTTC	0.7898056507110596
Mir154	6mer	CUNH1ORF122	358	43	48	43	48	5686593	x	6mer	358	NA	0	Mir-154	>GAAACA	>TGTTTC	0.7898056507110596
Mir154	6mer	SLC25A51	404	65	70	65	70	11250498	x	6mer	404	NA	0	Mir-154	>GAAACA	>TGTTTC	0.7898056507110596
Mir154	6mer	ARX	417	870	875	870	875	12678908	x	6mer	417	NA	0	Mir-154	>GAAACA	>TGTTTC	0.7898056507110596
Mir154	6mer	APEX1	474	128	133	128	133	21658912	x	6mer	474	NA	0	Mir-154	>GAAACA	>TGTTTC	0.7898056507110596
Mir154	6mer	RET	385	976	981	976	981	8715283	x	6mer	385	NA	0	Mir-154	>GAAACA	>TGTTTC	0.7898056507110596
Mir154	6mer	SAP130	380	696	701	696	701	8348636	x	6mer	380	NA	0	Mir-154	>GAAACA	>TGTTTC	0.7898056507110596
Mir154	6mer	HYKK	419	244	249	244	249	12715841	x	6mer	419	NA	0	Mir-154	>GAAACA	>TGTTTC	0.7898056507110596
Mir154	6mer	MTHFD1L	362	209	214	209	214	6363681	x	6mer	362	NA	0	Mir-154	>GAAACA	>TGTTTC	0.7898056507110596
Mir154	6mer	LIMD2	537	649	654	649	654	29389642	x	6mer	537	NA	0	Mir-154	>GAAACA	>TGTTTC	0.7898056507110596
Mir154	6mer	YIPF5	509	444	449	444	449	23573285	x	6mer	509	NA	0	Mir-154	>GAAACA	>TGTTTC	0.7898056507110596
Mir154	6mer	PHTF2	468	335	340	335	340	21029721	x	6mer	468	NA	0	Mir-154	>GAAACA	>TGTTTC	0.7898056507110596
Mir154	6mer	SAFB	380	152	157	152	157	8560150	x	6mer	380	NA	0	Mir-154	>GAAACA	>TGTTTC	0.7898056507110596
Mir154	6mer	TBX21	385	710	715	710	715	8870396	x	6mer	385	NA	0	Mir-154	>GAAACA	>TGTTTC	0.7898056507110596
Mir154	6mer	GPX2	396	142	147	142	147	9803713	x	6mer	396	NA	0	Mir-154	>GAAACA	>TGTTTC	0.7898056507110596
Mir154	6mer	RMI2	550	947	952	947	952	30211730	x	6mer	550	NA	0	Mir-154	>GAAACA	>TGTTTC	0.7898056507110596
Mir154	6mer	WDR73	330	283	288	283	288	1591615	x	6mer	330	NA	0	Mir-154	>GAAACA	>TGTTTC	0.7898056507110596
Mir154	6mer	KCNC2	393	829	834	829	834	9262910	x	6mer	393	NA	0	Mir-154	>GAAACA	>TGTTTC	0.7898056507110596
Mir154	6mer	RP9	513	117	122	117	122	24393238	x	6mer	513	NA	0	Mir-154	>GAAACA	>TGTTTC	0.7898056507110596
Mir154	6mer	APLF	358	179	184	179	184	5738291	x	6mer	358	NA	0	Mir-154	>GAAACA	>TGTTTC	0.7898056507110596
Mir154	6mer	SCNN1G	357	659	664	659	664	5466630	x	6mer	357	NA	0	Mir-154	>GAAACA	>TGTTTC	0.7898056507110596
Mir154	6mer	SEMA3B	350	343	348	343	348	4240067	x	6mer	350	NA	0	Mir-154	>GAAACA	>TGTTTC	0.7898056507110596
Mir154	6mer	CGN	485	340	345	340	345	22813721	x	6mer	485	NA	0	Mir-154	>GAAACA	>TGTTTC	0.7898056507110596
Mir154	6mer	SF3A1	345	108	113	108	113	3041737	x	6mer	345	NA	0	Mir-154	>GAAACA	>TGTTTC	0.7898056507110596
Mir154	6mer	ID1	538	224	229	224	229	29734386	x	6mer	538	NA	0	Mir-154	>GAAACA	>TGTTTC	0.7898056507110596
Mir154	6mer	CD4	420	118	123	118	123	13298431	x	6mer	420	NA	0	Mir-154	>GAAACA	>TGTTTC	0.7898056507110596
Mir154	6mer	SHMT1	359	386	391	386	391	6261703	x	6mer	359	NA	0	Mir-154	>GAAACA	>TGTTTC	0.7898056507110596
Mir154	6mer	CDH17	447	781	786	781	786	19170145	x	6mer	447	NA	0	Mir-154	>GAAACA	>TGTTTC	0.7898056507110596
Mir154	6mer	ZCCHC17	519	186	191	186	191	25616634	x	6mer	519	NA	0	Mir-154	>GAAACA	>TGTTTC	0.7898056507110596
Mir154	6mer	ITGA5	553	668	673	668	673	30763618	x	6mer	553	NA	0	Mir-154	>GAAACA	>TGTTTC	0.7898056507110596
Mir154	6mer	WNT2B	510	553	558	553	558	23897935	x	6mer	510	NA	0	Mir-154	>GAAACA	>TGTTTC	0.7898056507110596
Mir154	6mer	UCMA	326	330	335	330	335	1082479	x	6mer	326	NA	0	Mir-154	>GAAACA	>TGTTTC	0.7898056507110596
Mir154	6mer	DDX1	514	68	73	68	73	25040837	x	6mer	514	NA	0	Mir-154	>GAAACA	>TGTTTC	0.7898056507110596
Mir154	6mer	XYLT2	358	516	521	516	521	5781275	x	6mer	358	NA	0	Mir-154	>GAAACA	>TGTTTC	0.7898056507110596
Mir154	6mer	CCDC42	486	191	196	191	196	23025145	x	6mer	486	NA	0	Mir-154	>GAAACA	>TGTTTC	0.7898056507110596
Mir154	6mer	CYP2R1	486	284	289	284	289	23312053	x	6mer	486	NA	0	Mir-154	>GAAACA	>TGTTTC	0.7898056507110596
Mir154	6mer	POLR2C	468	45	50	45	50	20987761	x	6mer	468	NA	0	Mir-154	>GAAACA	>TGTTTC	0.7898056507110596
Mir154	6mer	SNUPN	467	71	76	71	76	20513660	x	6mer	467	NA	0	Mir-154	>GAAACA	>TGTTTC	0.7898056507110596
Mir154	6mer	KCNB2	385	34	39	34	39	9017399	x	6mer	385	NA	0	Mir-154	>GAAACA	>TGTTTC	0.7898056507110596
Mir154	6mer	MFF	510	389	394	389	394	24005060	x	6mer	510	NA	0	Mir-154	>GAAACA	>TGTTTC	0.7898056507110596
Mir154	6mer	UCMA	326	237	242	237	242	1082478	x	6mer	326	NA	0	Mir-154	>GAAACA	>TGTTTC	0.7898056507110596
Mir154	6mer	MRRF	509	320	325	320	325	23754528	x	6mer	509	NA	0	Mir-154	>GAAACA	>TGTTTC	0.7898056507110596
Mir154	6mer	ALOX12	446	525	530	525	530	18952956	x	6mer	446	NA	0	Mir-154	>GAAACA	>TGTTTC	0.7898056507110596
Mir154	6mer	CCNB1IP1	385	176	181	176	181	8697867	x	6mer	385	NA	0	Mir-154	>GAAACA	>TGTTTC	0.7898056507110596
Mir154	6mer	TMUB2	522	429	434	429	434	26258750	x	6mer	522	NA	0	Mir-154	>GAAACA	>TGTTTC	0.7898056507110596
Mir154	6mer	SALL4	468	67	72	67	72	20926422	x	6mer	468	NA	0	Mir-154	>GAAACA	>TGTTTC	0.7898056507110596
Mir154	6mer	MTR	425	232	237	232	237	13913477	x	6mer	425	NA	0	Mir-154	>GAAACA	>TGTTTC	0.7898056507110596
Mir154	6mer	CLDN11	446	56	61	56	61	18746412	x	6mer	446	NA	0	Mir-154	>GAAACA	>TGTTTC	0.7898056507110596
Mir154	6mer	GADD45A	553	349	354	349	354	30684991	x	6mer	553	NA	0	Mir-154	>GAAACA	>TGTTTC	0.7898056507110596
Mir154	6mer	MUSK	356	428	433	428	433	4913362	x	6mer	356	NA	0	Mir-154	>GAAACA	>TGTTTC	0.7898056507110596
Mir154	6mer	MMP20	537	512	517	512	517	29272347	x	6mer	537	NA	0	Mir-154	>GAAACA	>TGTTTC	0.7898056507110596
Mir154	6mer	CYP4X1	483	470	475	470	475	22532505	x	6mer	483	NA	0	Mir-154	>GAAACA	>TGTTTC	0.7898056507110596
Mir154	6mer	JMJD1C	474	224	229	224	229	21976449	x	6mer	474	NA	0	Mir-154	>GAAACA	>TGTTTC	0.7898056507110596
Mir154	6mer	LNPK	486	590	595	590	595	23402530	x	6mer	486	NA	0	Mir-154	>GAAACA	>TGTTTC	0.7898056507110596
Mir154	6mer	CKS1B	393	383	388	383	388	9242874	x	6mer	393	NA	0	Mir-154	>GAAACA	>TGTTTC	0.7898056507110596
Mir154	6mer	NEK3	482	402	407	402	407	22284557	x	6mer	482	NA	0	Mir-154	>GAAACA	>TGTTTC	0.7898056507110596
Mir154	6mer	FNDC1	513	34	39	34	39	24519056	x	6mer	513	NA	0	Mir-154	>GAAACA	>TGTTTC	0.7898056507110596
Mir154	6mer	SLC5A7	534	512	517	512	517	28804910	x	6mer	534	NA	0	Mir-154	>GAAACA	>TGTTTC	0.7898056507110596
Mir154	6mer	ECPAS	385	143	148	143	148	8975642	x	6mer	385	NA	0	Mir-154	>GAAACA	>TGTTTC	0.7898056507110596
Mir154	6mer	HSP90AA1	550	324	329	324	329	30437747	x	6mer	550	NA	0	Mir-154	>GAAACA	>TGTTTC	0.7898056507110596
Mir154	6mer	PPP1R26	411	34	39	34	39	11635496	x	6mer	411	NA	0	Mir-154	>GAAACA	>TGTTTC	0.7898056507110596
Mir154	6mer	PWWP3A	411	831	836	831	836	11691692	x	6mer	411	NA	0	Mir-154	>GAAACA	>TGTTTC	0.7898056507110596
Mir154	6mer	CSNK1G2	362	806	811	806	811	6695909	x	6mer	362	NA	0	Mir-154	>GAAACA	>TGTTTC	0.7898056507110596
Mir154	6mer	EPHB1	440	534	539	534	539	18228205	x	6mer	440	NA	0	Mir-154	>GAAACA	>TGTTTC	0.7898056507110596
Mir154	6mer	LRRC51	468	535	540	535	540	20691458	x	6mer	468	NA	0	Mir-154	>GAAACA	>TGTTTC	0.7898056507110596
Mir154	6mer	JUND	419	592	597	592	597	12742354	x	6mer	419	NA	0	Mir-154	>GAAACA	>TGTTTC	0.7898056507110596
Mir154	6mer	DDIT4	533	606	611	606	611	28671976	x	6mer	533	NA	0	Mir-154	>GAAACA	>TGTTTC	0.7898056507110596
Mir154	6mer	AKAP17A	462	517	522	517	522	20302619	x	6mer	462	NA	0	Mir-154	>GAAACA	>TGTTTC	0.7898056507110596
Mir154	6mer	GPRIN3	366	169	174	169	174	6853875	x	6mer	366	NA	0	Mir-154	>GAAACA	>TGTTTC	0.7898056507110596
Mir154	6mer	XYLT2	398	507	512	507	512	10426854	x	6mer	398	NA	0	Mir-154	>GAAACA	>TGTTTC	0.7898056507110596
Mir154	6mer	DENND2D	442	176	181	176	181	18268597	x	6mer	442	NA	0	Mir-154	>GAAACA	>TGTTTC	0.7898056507110596
Mir154	6mer	SH2B1	525	265	270	265	270	26789198	x	6mer	525	NA	0	Mir-154	>GAAACA	>TGTTTC	0.7898056507110596
Mir154	6mer	SPIRE2	393	416	421	416	421	9286023	x	6mer	393	NA	0	Mir-154	>GAAACA	>TGTTTC	0.7898056507110596
Mir154	6mer	RABL2B	330	247	252	247	252	1645046	x	6mer	330	NA	0	Mir-154	>GAAACA	>TGTTTC	0.7898056507110596
Mir154	6mer	GDI1	331	663	668	663	668	2303138	x	6mer	331	NA	0	Mir-154	>GAAACA	>TGTTTC	0.7898056507110596
Mir154	6mer	CEACAM16	404	33	38	33	38	11146370	x	6mer	404	NA	0	Mir-154	>GAAACA	>TGTTTC	0.7898056507110596
Mir154	6mer	GDPD5	396	377	382	377	382	9865631	x	6mer	396	NA	0	Mir-154	>GAAACA	>TGTTTC	0.7898056507110596
Mir154	6mer	GNAZ	510	842	847	842	847	24116395	x	6mer	510	NA	0	Mir-154	>GAAACA	>TGTTTC	0.7898056507110596
Mir154	6mer	ZNF365	482	499	504	499	504	22501253	x	6mer	482	NA	0	Mir-154	>GAAACA	>TGTTTC	0.7898056507110596
Mir154	6mer	TMED1	330	670	675	670	675	1491017	x	6mer	330	NA	0	Mir-154	>GAAACA	>TGTTTC	0.7898056507110596
Mir154	6mer	CPQ	531	262	267	262	267	27892205	x	6mer	531	NA	0	Mir-154	>GAAACA	>TGTTTC	0.7898056507110596
Mir154	6mer	COL23A1	524	547	552	547	552	26432694	x	6mer	524	NA	0	Mir-154	>GAAACA	>TGTTTC	0.7898056507110596
Mir154	6mer	OARD1	510	345	350	345	350	24093496	x	6mer	510	NA	0	Mir-154	>GAAACA	>TGTTTC	0.7898056507110596
Mir154	6mer	GPR20	533	31	36	31	36	28645507	x	6mer	533	NA	0	Mir-154	>GAAACA	>TGTTTC	0.7898056507110596
Mir154	6mer	ALYREF	532	102	107	102	107	28359289	x	6mer	532	NA	0	Mir-154	>GAAACA	>TGTTTC	0.7898056507110596
Mir154	6mer	PPA2	532	98	103	98	103	28097688	x	6mer	532	NA	0	Mir-154	>GAAACA	>TGTTTC	0.7898056507110596
Mir154	6mer	RAB1A	468	273	278	273	278	20863278	x	6mer	468	NA	0	Mir-154	>GAAACA	>TGTTTC	0.7898056507110596
Mir154	6mer	HHEX	530	369	374	369	374	27486740	x	6mer	530	NA	0	Mir-154	>GAAACA	>TGTTTC	0.7898056507110596
Mir154	6mer	SELENOS	362	355	360	355	360	6423362	x	6mer	362	NA	0	Mir-154	>GAAACA	>TGTTTC	0.7898056507110596
Mir154	6mer	RGL1	393	327	332	327	332	9202230	x	6mer	393	NA	0	Mir-154	>GAAACA	>TGTTTC	0.7898056507110596
Mir154	6mer	POP4	548	341	346	341	346	30096163	x	6mer	548	NA	0	Mir-154	>GAAACA	>TGTTTC	0.7898056507110596
Mir154	6mer	RASSF1	524	390	395	390	395	26560651	x	6mer	524	NA	0	Mir-154	>GAAACA	>TGTTTC	0.7898056507110596
Mir154	6mer	TOB1	396	367	372	367	372	9998382	x	6mer	396	NA	0	Mir-154	>GAAACA	>TGTTTC	0.7898056507110596
Mir154	6mer	PRKCZ	345	72	77	72	77	3000724	x	6mer	345	NA	0	Mir-154	>GAAACA	>TGTTTC	0.7898056507110596
Mir154	6mer	PPP1R13L	514	500	505	500	505	24668422	x	6mer	514	NA	0	Mir-154	>GAAACA	>TGTTTC	0.7898056507110596
Mir154	6mer	ZNF691	420	589	594	589	594	13104246	x	6mer	420	NA	0	Mir-154	>GAAACA	>TGTTTC	0.7898056507110596
Mir154	6mer	NRM	485	301	306	301	306	22727339	x	6mer	485	NA	0	Mir-154	>GAAACA	>TGTTTC	0.7898056507110596
Mir154	6mer	GPX8	333	509	514	509	514	2430422	x	6mer	333	NA	0	Mir-154	>GAAACA	>TGTTTC	0.7898056507110596
Mir154	6mer	B4GALNT1	411	390	395	390	395	11680349	x	6mer	411	NA	0	Mir-154	>GAAACA	>TGTTTC	0.7898056507110596
Mir154	6mer	ENG	532	249	254	249	254	28115896	x	6mer	532	NA	0	Mir-154	>GAAACA	>TGTTTC	0.7898056507110596
Mir154	6mer	DRG2	485	115	120	115	120	22887212	x	6mer	485	NA	0	Mir-154	>GAAACA	>TGTTTC	0.7898056507110596
Mir154	6mer	TAF7	485	434	439	434	439	22702537	x	6mer	485	NA	0	Mir-154	>GAAACA	>TGTTTC	0.7898056507110596
Mir154	6mer	SYDE1	467	529	534	529	534	20329233	x	6mer	467	NA	0	Mir-154	>GAAACA	>TGTTTC	0.7898056507110596
Mir154	6mer	COLEC11	351	50	55	50	55	4707018	x	6mer	351	NA	0	Mir-154	>GAAACA	>TGTTTC	0.7898056507110596
Mir154	6mer	FLVCR2	330	545	550	545	550	1612856	x	6mer	330	NA	0	Mir-154	>GAAACA	>TGTTTC	0.7898056507110596
Mir154	6mer	ADAM15	346	443	448	443	448	3221709	x	6mer	346	NA	0	Mir-154	>GAAACA	>TGTTTC	0.7898056507110596
Mir154	6mer	NPHS1	537	578	583	578	583	29367787	x	6mer	537	NA	0	Mir-154	>GAAACA	>TGTTTC	0.7898056507110596
Mir154	6mer	CERS4	515	118	123	118	123	25324627	x	6mer	515	NA	0	Mir-154	>GAAACA	>TGTTTC	0.7898056507110596
Mir154	6mer	C5H10ORF90	442	651	656	651	656	18389175	x	6mer	442	NA	0	Mir-154	>GAAACA	>TGTTTC	0.7898056507110596
Mir154	6mer	G6PD	417	51	56	51	56	12692398	x	6mer	417	NA	0	Mir-154	>GAAACA	>TGTTTC	0.7898056507110596
Mir154	6mer	HOXC11	333	664	669	664	669	2533483	x	6mer	333	NA	0	Mir-154	>GAAACA	>TGTTTC	0.7898056507110596
Mir154	6mer	KCNA7	446	553	558	553	558	18927700	x	6mer	446	NA	0	Mir-154	>GAAACA	>TGTTTC	0.7898056507110596
Mir154	6mer	SKA1	380	487	492	487	492	8295726	x	6mer	380	NA	0	Mir-154	>GAAACA	>TGTTTC	0.7898056507110596
Mir154	6mer	CLEC4D	322	409	414	409	414	86860	x	6mer	322	NA	0	Mir-154	>GAAACA	>TGTTTC	0.7898056507110596
Mir154	6mer	OGDHL	467	36	41	36	41	20636604	x	6mer	467	NA	0	Mir-154	>GAAACA	>TGTTTC	0.7898056507110596
Mir154	6mer	TAF11	531	371	376	371	376	27776597	x	6mer	531	NA	0	Mir-154	>GAAACA	>TGTTTC	0.7898056507110596
Mir154	6mer	DPF3	446	291	296	291	296	19027907	x	6mer	446	NA	0	Mir-154	>GAAACA	>TGTTTC	0.7898056507110596
Mir154	6mer	TBX3	514	383	388	383	388	25052393	x	6mer	514	NA	0	Mir-154	>GAAACA	>TGTTTC	0.7898056507110596
Mir154	6mer	TTC27	474	265	270	265	270	21933271	x	6mer	474	NA	0	Mir-154	>GAAACA	>TGTTTC	0.7898056507110596
Mir154	6mer	NEMP2	358	426	431	426	431	5668182	x	6mer	358	NA	0	Mir-154	>GAAACA	>TGTTTC	0.7898056507110596
Mir154	6mer	BCAP31	326	45	50	45	50	653888	x	6mer	326	NA	0	Mir-154	>GAAACA	>TGTTTC	0.7898056507110596
Mir154	6mer	SERPINA3	362	670	675	670	675	6416705	x	6mer	362	NA	0	Mir-154	>GAAACA	>TGTTTC	0.7898056507110596
Mir154	6mer	PDZD8	440	532	537	532	537	18133883	x	6mer	440	NA	0	Mir-154	>GAAACA	>TGTTTC	0.7898056507110596
Mir154	6mer	PLAA	448	28	33	28	33	19611853	x	6mer	448	NA	0	Mir-154	>GAAACA	>TGTTTC	0.7898056507110596
Mir154	6mer	C3H15ORF48	532	255	260	255	260	28055382	x	6mer	532	NA	0	Mir-154	>GAAACA	>TGTTTC	0.7898056507110596
Mir154	6mer	SLC17A9	525	314	319	314	319	26911088	x	6mer	525	NA	0	Mir-154	>GAAACA	>TGTTTC	0.7898056507110596
Mir154	6mer	NEDD8	359	207	212	207	212	6182029	x	6mer	359	NA	0	Mir-154	>GAAACA	>TGTTTC	0.7898056507110596
Mir154	6mer	PDLIM3	358	220	225	220	225	5975791	x	6mer	358	NA	0	Mir-154	>GAAACA	>TGTTTC	0.7898056507110596
Mir154	6mer	BLOC1S5	331	126	131	126	131	2137500	x	6mer	331	NA	0	Mir-154	>GAAACA	>TGTTTC	0.7898056507110596
Mir154	6mer	RAB1A	550	273	278	273	278	30253787	x	6mer	550	NA	0	Mir-154	>GAAACA	>TGTTTC	0.7898056507110596
Mir154	6mer	MSANTD2	442	595	600	595	600	18492018	x	6mer	442	NA	0	Mir-154	>GAAACA	>TGTTTC	0.7898056507110596
Mir154	6mer	RPA2	515	148	153	148	153	25433890	x	6mer	515	NA	0	Mir-154	>GAAACA	>TGTTTC	0.7898056507110596
Mir154	6mer	ACP3	357	173	178	173	178	5283794	x	6mer	357	NA	0	Mir-154	>GAAACA	>TGTTTC	0.7898056507110596
Mir154	6mer	SMPD1	362	255	260	255	260	6466716	x	6mer	362	NA	0	Mir-154	>GAAACA	>TGTTTC	0.7898056507110596
Mir154	6mer	SLC5A6	322	744	749	744	749	199920	x	6mer	322	NA	0	Mir-154	>GAAACA	>TGTTTC	0.7898056507110596
Mir154	6mer	ZNF23	532	381	386	381	386	28315929	x	6mer	532	NA	0	Mir-154	>GAAACA	>TGTTTC	0.7898056507110596
Mir154	6mer	ANKRD33B	362	505	510	505	510	6538935	x	6mer	362	NA	0	Mir-154	>GAAACA	>TGTTTC	0.7898056507110596
Mir154	6mer	STAB2	509	186	191	186	191	23653285	x	6mer	509	NA	0	Mir-154	>GAAACA	>TGTTTC	0.7898056507110596
Mir154	6mer	C18H8ORF74	515	17	22	17	22	25312448	x	6mer	515	NA	0	Mir-154	>GAAACA	>TGTTTC	0.7898056507110596
Mir154	6mer	NPEPL1	404	214	219	214	219	10919261	x	6mer	404	NA	0	Mir-154	>GAAACA	>TGTTTC	0.7898056507110596
Mir154	6mer	PDIA5	396	57	62	57	62	9829796	x	6mer	396	NA	0	Mir-154	>GAAACA	>TGTTTC	0.7898056507110596
Mir154	6mer	KIF18A	474	507	512	507	512	21839781	x	6mer	474	NA	0	Mir-154	>GAAACA	>TGTTTC	0.7898056507110596
Mir154	6mer	TRIM60	417	241	246	241	246	12300438	x	6mer	417	NA	0	Mir-154	>GAAACA	>TGTTTC	0.7898056507110596
Mir154	6mer	DDX23	509	484	489	484	489	23645583	x	6mer	509	NA	0	Mir-154	>GAAACA	>TGTTTC	0.7898056507110596
Mir154	6mer	L3MBTL2	411	418	423	418	423	11811832	x	6mer	411	NA	0	Mir-154	>GAAACA	>TGTTTC	0.7898056507110596
Mir154	6mer	PLCB2	345	668	673	668	673	2854813	x	6mer	345	NA	0	Mir-154	>GAAACA	>TGTTTC	0.7898056507110596
Mir154	6mer	LCORL	448	96	101	96	101	19522368	x	6mer	448	NA	0	Mir-154	>GAAACA	>TGTTTC	0.7898056507110596
Mir154	6mer	JMJD8	468	121	126	121	126	20901079	x	6mer	468	NA	0	Mir-154	>GAAACA	>TGTTTC	0.7898056507110596
Mir154	6mer	SF3B3	509	39	44	39	44	23824554	x	6mer	509	NA	0	Mir-154	>GAAACA	>TGTTTC	0.7898056507110596
Mir154	6mer	PRMT5	513	306	311	306	311	24620664	x	6mer	513	NA	0	Mir-154	>GAAACA	>TGTTTC	0.7898056507110596
Mir154	6mer	MAPK12	404	194	199	194	199	11186813	x	6mer	404	NA	0	Mir-154	>GAAACA	>TGTTTC	0.7898056507110596
Mir154	6mer	SLC16A4	331	329	334	329	334	1905791	x	6mer	331	NA	0	Mir-154	>GAAACA	>TGTTTC	0.7898056507110596
Mir154	6mer	SART3	519	602	607	602	607	25550935	x	6mer	519	NA	0	Mir-154	>GAAACA	>TGTTTC	0.7898056507110596
Mir154	6mer	SUOX	356	230	235	230	235	5092612	x	6mer	356	NA	0	Mir-154	>GAAACA	>TGTTTC	0.7898056507110596
Mir154	6mer	DCTN2	485	329	334	329	334	22658862	x	6mer	485	NA	0	Mir-154	>GAAACA	>TGTTTC	0.7898056507110596
Mir154	6mer	UBA2	411	470	475	470	475	11836554	x	6mer	411	NA	0	Mir-154	>GAAACA	>TGTTTC	0.7898056507110596
Mir154	6mer	HSD17B11	407	505	510	505	510	11283182	x	6mer	407	NA	0	Mir-154	>GAAACA	>TGTTTC	0.7898056507110596
Mir154	6mer	SPSB3	474	50	55	50	55	21951656	x	6mer	474	NA	0	Mir-154	>GAAACA	>TGTTTC	0.7898056507110596
Mir154	6mer	POMGNT1	440	242	247	242	247	17952833	x	6mer	440	NA	0	Mir-154	>GAAACA	>TGTTTC	0.7898056507110596
Mir154	6mer	CRCP	411	212	217	212	217	11761522	x	6mer	411	NA	0	Mir-154	>GAAACA	>TGTTTC	0.7898056507110596
Mir154	6mer	MRPS2	442	358	363	358	363	18297145	x	6mer	442	NA	0	Mir-154	>GAAACA	>TGTTTC	0.7898056507110596
Mir154	6mer	PHYHIPL	322	210	215	210	215	425087	x	6mer	322	NA	0	Mir-154	>GAAACA	>TGTTTC	0.7898056507110596
Mir154	6mer	GFER	359	155	160	155	160	6312829	x	6mer	359	NA	0	Mir-154	>GAAACA	>TGTTTC	0.7898056507110596
Mir154	6mer	GTF3C1	462	115	120	115	120	20216225	x	6mer	462	NA	0	Mir-154	>GAAACA	>TGTTTC	0.7898056507110596
Mir154	6mer	SEC13	513	24	29	24	29	24367433	x	6mer	513	NA	0	Mir-154	>GAAACA	>TGTTTC	0.7898056507110596
Mir154	6mer	SRPRA	396	37	42	37	42	9873377	x	6mer	396	NA	0	Mir-154	>GAAACA	>TGTTTC	0.7898056507110596
Mir154	6mer	PLAA	467	27	32	27	32	20385309	x	6mer	467	NA	0	Mir-154	>GAAACA	>TGTTTC	0.7898056507110596
Mir154	6mer	ATF5	345	56	61	56	61	3132322	x	6mer	345	NA	0	Mir-154	>GAAACA	>TGTTTC	0.7898056507110596
Mir154	6mer	LOXL2	482	440	445	440	445	22112251	x	6mer	482	NA	0	Mir-154	>GAAACA	>TGTTTC	0.7898056507110596
Mir154	6mer	LANCL1	515	60	65	60	65	25237037	x	6mer	515	NA	0	Mir-154	>GAAACA	>TGTTTC	0.7898056507110596
Mir154	6mer	PPP2R2B	524	305	310	305	310	26438065	x	6mer	524	NA	0	Mir-154	>GAAACA	>TGTTTC	0.7898056507110596
Mir154	6mer	METTL8	394	43	48	43	48	9478981	x	6mer	394	NA	0	Mir-154	>GAAACA	>TGTTTC	0.7898056507110596
Mir154	6mer	CADPS2	346	438	443	438	443	3400441	x	6mer	346	NA	0	Mir-154	>GAAACA	>TGTTTC	0.7898056507110596
Mir154	6mer	SMARCA2	448	97	102	97	102	19610767	x	6mer	448	NA	0	Mir-154	>GAAACA	>TGTTTC	0.7898056507110596
Mir154	6mer	C1H11ORF65	467	41	46	41	46	20351820	x	6mer	467	NA	0	Mir-154	>GAAACA	>TGTTTC	0.7898056507110596
Mir154	6mer	OSBPL6	327	84	89	84	89	1201160	x	6mer	327	NA	0	Mir-154	>GAAACA	>TGTTTC	0.7898056507110596
Mir154	6mer	RTL10	425	851	856	851	856	14219031	x	6mer	425	NA	0	Mir-154	>GAAACA	>TGTTTC	0.7898056507110596
Mir154	6mer	GPR6	533	35	40	35	40	28411749	x	6mer	533	NA	0	Mir-154	>GAAACA	>TGTTTC	0.7898056507110596
Mir154	6mer	COQ10A	525	254	259	254	259	27121422	x	6mer	525	NA	0	Mir-154	>GAAACA	>TGTTTC	0.7898056507110596
Mir154	6mer	MSANTD3	553	413	418	413	418	30549600	x	6mer	553	NA	0	Mir-154	>GAAACA	>TGTTTC	0.7898056507110596
Mir154	6mer	MAF1	482	440	445	440	445	22273833	x	6mer	482	NA	0	Mir-154	>GAAACA	>TGTTTC	0.7898056507110596
Mir154	6mer	TFDP1	326	90	95	90	95	700681	x	6mer	326	NA	0	Mir-154	>GAAACA	>TGTTTC	0.7898056507110596
Mir154	6mer	TES	446	15	20	15	20	19019111	x	6mer	446	NA	0	Mir-154	>GAAACA	>TGTTTC	0.7898056507110596
Mir154	6mer	VAMP4	326	569	574	569	574	1015616	x	6mer	326	NA	0	Mir-154	>GAAACA	>TGTTTC	0.7898056507110596
Mir154	6mer	RBM22	509	316	321	316	321	23566007	x	6mer	509	NA	0	Mir-154	>GAAACA	>TGTTTC	0.7898056507110596
Mir154	6mer	ATPSCKMT	525	541	546	541	546	27075099	x	6mer	525	NA	0	Mir-154	>GAAACA	>TGTTTC	0.7898056507110596
Mir154	6mer	AMBRA1	357	40	45	40	45	5593540	x	6mer	357	NA	0	Mir-154	>GAAACA	>TGTTTC	0.7898056507110596
Mir154	6mer	NCK2	385	586	591	586	591	9063785	x	6mer	385	NA	0	Mir-154	>GAAACA	>TGTTTC	0.7898056507110596
Mir154	6mer	PHOSPHO1	407	804	809	804	809	11572460	x	6mer	407	NA	0	Mir-154	>GAAACA	>TGTTTC	0.7898056507110596
Mir154	6mer	STMN4	366	187	192	187	192	7137187	x	6mer	366	NA	0	Mir-154	>GAAACA	>TGTTTC	0.7898056507110596
Mir154	6mer	TAF7	448	438	443	438	443	19534321	x	6mer	448	NA	0	Mir-154	>GAAACA	>TGTTTC	0.7898056507110596
Mir154	6mer	HAUS6	385	171	176	171	176	8918521	x	6mer	385	NA	0	Mir-154	>GAAACA	>TGTTTC	0.7898056507110596
Mir154	6mer	SRSF9	419	140	145	140	145	12960018	x	6mer	419	NA	0	Mir-154	>GAAACA	>TGTTTC	0.7898056507110596
Mir154	6mer	SPINT1	442	108	113	108	113	18323698	x	6mer	442	NA	0	Mir-154	>GAAACA	>TGTTTC	0.7898056507110596
Mir154	6mer	GARNL3	532	182	187	182	187	28115384	x	6mer	532	NA	0	Mir-154	>GAAACA	>TGTTTC	0.7898056507110596
Mir154	6mer	KDM4C	359	82	87	82	87	6177224	x	6mer	359	NA	0	Mir-154	>GAAACA	>TGTTTC	0.7898056507110596
Mir154	6mer	TXNDC15	513	384	389	384	389	24498038	x	6mer	513	NA	0	Mir-154	>GAAACA	>TGTTTC	0.7898056507110596
Mir154	6mer	C7H2ORF88	537	641	646	641	646	29239529	x	6mer	537	NA	0	Mir-154	>GAAACA	>TGTTTC	0.7898056507110596
Mir154	6mer	LHFPL6	393	587	592	587	592	9218557	x	6mer	393	NA	0	Mir-154	>GAAACA	>TGTTTC	0.7898056507110596
Mir154	6mer	TAGLN	534	21	26	21	26	29028523	x	6mer	534	NA	0	Mir-154	>GAAACA	>TGTTTC	0.7898056507110596
Mir154	6mer	PIM2	514	533	538	533	538	25064812	x	6mer	514	NA	0	Mir-154	>GAAACA	>TGTTTC	0.7898056507110596
Mir154	6mer	ATP1B1	531	284	289	284	289	27609693	x	6mer	531	NA	0	Mir-154	>GAAACA	>TGTTTC	0.7898056507110596
Mir154	6mer	ARPC4	396	706	711	706	711	9910240	x	6mer	396	NA	0	Mir-154	>GAAACA	>TGTTTC	0.7898056507110596
Mir154	6mer	MINK1	447	147	152	147	152	19451078	x	6mer	447	NA	0	Mir-154	>GAAACA	>TGTTTC	0.7898056507110596
Mir154	6mer	DNASE1L1	522	593	598	593	598	26342372	x	6mer	522	NA	0	Mir-154	>GAAACA	>TGTTTC	0.7898056507110596
Mir154	6mer	UPK1B	482	787	792	787	792	22092400	x	6mer	482	NA	0	Mir-154	>GAAACA	>TGTTTC	0.7898056507110596
Mir154	6mer	TENT5C	356	49	54	49	54	4998278	x	6mer	356	NA	0	Mir-154	>GAAACA	>TGTTTC	0.7898056507110596
Mir154	6mer	DMRT1	448	682	687	682	687	19610607	x	6mer	448	NA	0	Mir-154	>GAAACA	>TGTTTC	0.7898056507110596
Mir154	6mer	ARSG	525	868	873	868	873	26986332	x	6mer	525	NA	0	Mir-154	>GAAACA	>TGTTTC	0.7898056507110596
Mir154	6mer	MIER2	351	686	691	686	691	4511303	x	6mer	351	NA	0	Mir-154	>GAAACA	>TGTTTC	0.7898056507110596
Mir154	6mer	ARHGAP10	398	613	618	613	618	10198324	x	6mer	398	NA	0	Mir-154	>GAAACA	>TGTTTC	0.7898056507110596
Mir154	6mer	TASL	509	389	394	389	394	23874674	x	6mer	509	NA	0	Mir-154	>GAAACA	>TGTTTC	0.7898056507110596
Mir154	6mer	MRAP2	446	45	50	45	50	18684946	x	6mer	446	NA	0	Mir-154	>GAAACA	>TGTTTC	0.7898056507110596
Mir154	6mer	GPAA1	515	66	71	66	71	25301082	x	6mer	515	NA	0	Mir-154	>GAAACA	>TGTTTC	0.7898056507110596
Mir154	6mer	AP4B1	509	395	400	395	400	23536584	x	6mer	509	NA	0	Mir-154	>GAAACA	>TGTTTC	0.7898056507110596
Mir154	6mer	GSS	530	102	107	102	107	27460215	x	6mer	530	NA	0	Mir-154	>GAAACA	>TGTTTC	0.7898056507110596
Mir154	6mer	KLK5	366	163	168	163	168	6724269	x	6mer	366	NA	0	Mir-154	>GAAACA	>TGTTTC	0.7898056507110596
Mir154	6mer	WDR3	485	589	594	589	594	22807342	x	6mer	485	NA	0	Mir-154	>GAAACA	>TGTTTC	0.7898056507110596
Mir154	6mer	ZMPSTE24	514	141	146	141	146	24727217	x	6mer	514	NA	0	Mir-154	>GAAACA	>TGTTTC	0.7898056507110596
Mir154	6mer	ASB11	407	301	306	301	306	11267480	x	6mer	407	NA	0	Mir-154	>GAAACA	>TGTTTC	0.7898056507110596
Mir154	6mer	SPIB	440	72	77	72	77	18082246	x	6mer	440	NA	0	Mir-154	>GAAACA	>TGTTTC	0.7898056507110596
Mir154	6mer	LBHD1	398	274	279	274	279	10213119	x	6mer	398	NA	0	Mir-154	>GAAACA	>TGTTTC	0.7898056507110596
Mir154	6mer	GOT1	515	121	126	121	126	25162198	x	6mer	515	NA	0	Mir-154	>GAAACA	>TGTTTC	0.7898056507110596
Mir154	6mer	HM13	515	106	111	106	111	25123434	x	6mer	515	NA	0	Mir-154	>GAAACA	>TGTTTC	0.7898056507110596
Mir154	6mer	LRRC8C	393	306	311	306	311	9158114	x	6mer	393	NA	0	Mir-154	>GAAACA	>TGTTTC	0.7898056507110596
Mir154	6mer	NOTCH4	417	479	484	479	484	12382380	x	6mer	417	NA	0	Mir-154	>GAAACA	>TGTTTC	0.7898056507110596
Mir154	6mer	FN3KRP	404	100	105	100	105	11238410	x	6mer	404	NA	0	Mir-154	>GAAACA	>TGTTTC	0.7898056507110596
Mir154	6mer	TAX1BP1	380	807	812	807	812	8568125	x	6mer	380	NA	0	Mir-154	>GAAACA	>TGTTTC	0.7898056507110596
Mir154	6mer	RAB32	359	691	696	691	696	6016661	x	6mer	359	NA	0	Mir-154	>GAAACA	>TGTTTC	0.7898056507110596
Mir154	6mer	MGRN1	509	70	75	70	75	23850664	x	6mer	509	NA	0	Mir-154	>GAAACA	>TGTTTC	0.7898056507110596
Mir154	6mer	RPL9	446	32	37	32	37	18857750	x	6mer	446	NA	0	Mir-154	>GAAACA	>TGTTTC	0.7898056507110596
Mir154	6mer	STK32C	468	543	548	543	548	21030236	x	6mer	468	NA	0	Mir-154	>GAAACA	>TGTTTC	0.7898056507110596
Mir154	6mer	WDR61	358	109	114	109	114	5858198	x	6mer	358	NA	0	Mir-154	>GAAACA	>TGTTTC	0.7898056507110596
Mir154	6mer	HYLS1	486	266	271	266	271	23035107	x	6mer	486	NA	0	Mir-154	>GAAACA	>TGTTTC	0.7898056507110596
Mir154	6mer	TBX3	550	499	504	499	504	30418052	x	6mer	550	NA	0	Mir-154	>GAAACA	>TGTTTC	0.7898056507110596
Mir154	6mer	CERS5	533	957	962	957	962	28653004	x	6mer	533	NA	0	Mir-154	>GAAACA	>TGTTTC	0.7898056507110596
Mir154	6mer	GSTT2B	509	97	102	97	102	23735408	x	6mer	509	NA	0	Mir-154	>GAAACA	>TGTTTC	0.7898056507110596
Mir154	6mer	GTF2H1	486	292	297	292	297	23311547	x	6mer	486	NA	0	Mir-154	>GAAACA	>TGTTTC	0.7898056507110596
Mir154	6mer	PEF1	411	655	660	655	660	11777658	x	6mer	411	NA	0	Mir-154	>GAAACA	>TGTTTC	0.7898056507110596
Mir154	6mer	CENPK	550	522	527	522	527	30427075	x	6mer	550	NA	0	Mir-154	>GAAACA	>TGTTTC	0.7898056507110596
Mir154	6mer	MORC4	362	433	438	433	438	6686212	x	6mer	362	NA	0	Mir-154	>GAAACA	>TGTTTC	0.7898056507110596
Mir154	6mer	GRTP1	425	131	136	131	136	14228748	x	6mer	425	NA	0	Mir-154	>GAAACA	>TGTTTC	0.7898056507110596
Mir154	6mer	TLR10	446	765	770	765	770	18857873	x	6mer	446	NA	0	Mir-154	>GAAACA	>TGTTTC	0.7898056507110596
Mir154	6mer	EBAG9	419	417	422	417	422	13016140	x	6mer	419	NA	0	Mir-154	>GAAACA	>TGTTTC	0.7898056507110596
Mir154	6mer	ANKMY2	447	415	420	415	420	19206986	x	6mer	447	NA	0	Mir-154	>GAAACA	>TGTTTC	0.7898056507110596
Mir154	6mer	CACNA1G	548	336	341	336	341	30080728	x	6mer	548	NA	0	Mir-154	>GAAACA	>TGTTTC	0.7898056507110596
Mir154	6mer	DNAJC12	530	99	104	99	104	27482089	x	6mer	530	NA	0	Mir-154	>GAAACA	>TGTTTC	0.7898056507110596
Mir154	6mer	FAT4	419	355	360	355	360	12802408	x	6mer	419	NA	0	Mir-154	>GAAACA	>TGTTTC	0.7898056507110596
Mir154	6mer	MYADML2	393	43	48	43	48	9117450	x	6mer	393	NA	0	Mir-154	>GAAACA	>TGTTTC	0.7898056507110596
Mir154	6mer	DHX57	356	182	187	182	187	4938211	x	6mer	356	NA	0	Mir-154	>GAAACA	>TGTTTC	0.7898056507110596
Mir154	6mer	HTR1D	350	60	65	60	65	3976907	x	6mer	350	NA	0	Mir-154	>GAAACA	>TGTTTC	0.7898056507110596
Mir154	6mer	CDKAL1	351	559	564	559	564	4621502	x	6mer	351	NA	0	Mir-154	>GAAACA	>TGTTTC	0.7898056507110596
Mir154	6mer	BHMT	468	322	327	322	327	20889825	x	6mer	468	NA	0	Mir-154	>GAAACA	>TGTTTC	0.7898056507110596
Mir154	6mer	HTRA3	537	692	697	692	697	29099126	x	6mer	537	NA	0	Mir-154	>GAAACA	>TGTTTC	0.7898056507110596
Mir154	6mer	CCDC91	532	561	566	561	566	28213225	x	6mer	532	NA	0	Mir-154	>GAAACA	>TGTTTC	0.7898056507110596
Mir154	6mer	RRM1	385	135	140	135	140	8740189	x	6mer	385	NA	0	Mir-154	>GAAACA	>TGTTTC	0.7898056507110596
Mir154	6mer	METTL9	327	555	560	555	560	1179814	x	6mer	327	NA	0	Mir-154	>GAAACA	>TGTTTC	0.7898056507110596
Mir154	6mer	GRM4	531	529	534	529	534	27776823	x	6mer	531	NA	0	Mir-154	>GAAACA	>TGTTTC	0.7898056507110596
Mir154	6mer	UBXN4	442	31	36	31	36	18467854	x	6mer	442	NA	0	Mir-154	>GAAACA	>TGTTTC	0.7898056507110596
Mir154	6mer	PEF1	525	69	74	69	74	26854530	x	6mer	525	NA	0	Mir-154	>GAAACA	>TGTTTC	0.7898056507110596
Mir154	6mer	COL28A1	486	277	282	277	282	23253614	x	6mer	486	NA	0	Mir-154	>GAAACA	>TGTTTC	0.7898056507110596
Mir154	6mer	C3H12ORF40	519	88	93	88	93	25515074	x	6mer	519	NA	0	Mir-154	>GAAACA	>TGTTTC	0.7898056507110596
Mir154	6mer	TMEM156	447	414	419	414	419	19083197	x	6mer	447	NA	0	Mir-154	>GAAACA	>TGTTTC	0.7898056507110596
Mir154	6mer	COQ8A	326	412	417	412	417	1075224	x	6mer	326	NA	0	Mir-154	>GAAACA	>TGTTTC	0.7898056507110596
Mir154	6mer	RFC2	531	762	767	762	767	27871369	x	6mer	531	NA	0	Mir-154	>GAAACA	>TGTTTC	0.7898056507110596
Mir154	6mer	KIFBP	553	545	550	545	550	30826164	x	6mer	553	NA	0	Mir-154	>GAAACA	>TGTTTC	0.7898056507110596
Mir154	6mer	IER2	398	379	384	379	384	10174455	x	6mer	398	NA	0	Mir-154	>GAAACA	>TGTTTC	0.7898056507110596
Mir154	6mer	CAMTA2	346	35	40	35	40	3607649	x	6mer	346	NA	0	Mir-154	>GAAACA	>TGTTTC	0.7898056507110596
Mir154	6mer	POSTN	330	650	655	650	655	1462566	x	6mer	330	NA	0	Mir-154	>GAAACA	>TGTTTC	0.7898056507110596
Mir154	6mer	SYPL1	366	74	79	74	79	6915055	x	6mer	366	NA	0	Mir-154	>GAAACA	>TGTTTC	0.7898056507110596
Mir154	6mer	YWHAG	356	132	137	132	137	5154233	x	6mer	356	NA	0	Mir-154	>GAAACA	>TGTTTC	0.7898056507110596
Mir154	6mer	RAB5A	346	141	146	141	146	3301902	x	6mer	346	NA	0	Mir-154	>GAAACA	>TGTTTC	0.7898056507110596
Mir154	6mer	BORA	404	236	241	236	241	11071536	x	6mer	404	NA	0	Mir-154	>GAAACA	>TGTTTC	0.7898056507110596
Mir154	6mer	TIMM21	531	253	258	253	258	27840583	x	6mer	531	NA	0	Mir-154	>GAAACA	>TGTTTC	0.7898056507110596
Mir154	6mer	CCDC160	366	172	177	172	177	7231676	x	6mer	366	NA	0	Mir-154	>GAAACA	>TGTTTC	0.7898056507110596
Mir154	6mer	NSUN5	394	90	95	90	95	9584131	x	6mer	394	NA	0	Mir-154	>GAAACA	>TGTTTC	0.7898056507110596
Mir154	6mer	GPKOW	448	59	64	59	64	19853335	x	6mer	448	NA	0	Mir-154	>GAAACA	>TGTTTC	0.7898056507110596
Mir154	6mer	PCSK7	331	312	317	312	317	2057167	x	6mer	331	NA	0	Mir-154	>GAAACA	>TGTTTC	0.7898056507110596
Mir154	6mer	PATZ1	533	817	822	817	822	28490261	x	6mer	533	NA	0	Mir-154	>GAAACA	>TGTTTC	0.7898056507110596
Mir154	6mer	TRADD	356	463	468	463	468	5013405	x	6mer	356	NA	0	Mir-154	>GAAACA	>TGTTTC	0.7898056507110596
Mir154	6mer	SFT2D3	474	212	217	212	217	21794215	x	6mer	474	NA	0	Mir-154	>GAAACA	>TGTTTC	0.7898056507110596
Mir154	6mer	DKK1	467	155	160	155	160	20632308	x	6mer	467	NA	0	Mir-154	>GAAACA	>TGTTTC	0.7898056507110596
Mir154	6mer	BTBD18	486	269	274	269	274	23298615	x	6mer	486	NA	0	Mir-154	>GAAACA	>TGTTTC	0.7898056507110596
Mir154	6mer	ATP5PB	486	84	89	84	89	23164339	x	6mer	486	NA	0	Mir-154	>GAAACA	>TGTTTC	0.7898056507110596
Mir154	6mer	COQ7	538	53	58	53	58	29725285	x	6mer	538	NA	0	Mir-154	>GAAACA	>TGTTTC	0.7898056507110596
Mir154	6mer	DSG2	514	187	192	187	192	24949451	x	6mer	514	NA	0	Mir-154	>GAAACA	>TGTTTC	0.7898056507110596
Mir154	6mer	ATP6V1G2	513	761	766	761	766	24560397	x	6mer	513	NA	0	Mir-154	>GAAACA	>TGTTTC	0.7898056507110596
Mir154	6mer	FGF18	519	409	414	409	414	25874088	x	6mer	519	NA	0	Mir-154	>GAAACA	>TGTTTC	0.7898056507110596
Mir154	6mer	ANKRD11	425	555	560	555	560	14243654	x	6mer	425	NA	0	Mir-154	>GAAACA	>TGTTTC	0.7898056507110596
Mir154	6mer	ARGLU1	331	144	149	144	149	2233368	x	6mer	331	NA	0	Mir-154	>GAAACA	>TGTTTC	0.7898056507110596
Mir154	6mer	TMCO1	448	244	249	244	249	19696603	x	6mer	448	NA	0	Mir-154	>GAAACA	>TGTTTC	0.7898056507110596
Mir154	6mer	TAF12	467	336	341	336	341	20476703	x	6mer	467	NA	0	Mir-154	>GAAACA	>TGTTTC	0.7898056507110596
Mir154	6mer	CXCL14	482	254	259	254	259	22224013	x	6mer	482	NA	0	Mir-154	>GAAACA	>TGTTTC	0.7898056507110596
Mir154	6mer	PDE6C	419	31	36	31	36	12839543	x	6mer	419	NA	0	Mir-154	>GAAACA	>TGTTTC	0.7898056507110596
Mir154	6mer	CBY1	534	247	252	247	252	28815634	x	6mer	534	NA	0	Mir-154	>GAAACA	>TGTTTC	0.7898056507110596
Mir154	6mer	MPHOSPH9	485	83	88	83	88	22587772	x	6mer	485	NA	0	Mir-154	>GAAACA	>TGTTTC	0.7898056507110596
Mir154	6mer	ANXA11	525	397	402	397	402	26961637	x	6mer	525	NA	0	Mir-154	>GAAACA	>TGTTTC	0.7898056507110596
Mir154	6mer	CLBA1	515	327	332	327	332	25095183	x	6mer	515	NA	0	Mir-154	>GAAACA	>TGTTTC	0.7898056507110596
Mir154	6mer	CDK5RAP3	448	201	206	201	206	19781753	x	6mer	448	NA	0	Mir-154	>GAAACA	>TGTTTC	0.7898056507110596
Mir154	6mer	SLC7A9	538	69	74	69	74	29780141	x	6mer	538	NA	0	Mir-154	>GAAACA	>TGTTTC	0.7898056507110596
Mir154	6mer	NPC1	509	317	322	317	322	23731598	x	6mer	509	NA	0	Mir-154	>GAAACA	>TGTTTC	0.7898056507110596
Mir154	6mer	HEATR3	330	443	448	443	448	1813458	x	6mer	330	NA	0	Mir-154	>GAAACA	>TGTTTC	0.7898056507110596
Mir154	6mer	KYAT3	530	17	22	17	22	27220429	x	6mer	530	NA	0	Mir-154	>GAAACA	>TGTTTC	0.7898056507110596
Mir154	6mer	MATR3	404	348	353	348	353	10950619	x	6mer	404	NA	0	Mir-154	>GAAACA	>TGTTTC	0.7898056507110596
Mir154	6mer	NR3C1	548	389	394	389	394	29891286	x	6mer	548	NA	0	Mir-154	>GAAACA	>TGTTTC	0.7898056507110596
Mir154	6mer	TTLL6	333	650	655	650	655	2682333	x	6mer	333	NA	0	Mir-154	>GAAACA	>TGTTTC	0.7898056507110596
Mir154	6mer	MKS1	524	219	224	219	224	26720815	x	6mer	524	NA	0	Mir-154	>GAAACA	>TGTTTC	0.7898056507110596
Mir154	6mer	P3H2	419	638	643	638	643	12825323	x	6mer	419	NA	0	Mir-154	>GAAACA	>TGTTTC	0.7898056507110596
Mir154	6mer	UBE2A	515	135	140	135	140	25474950	x	6mer	515	NA	0	Mir-154	>GAAACA	>TGTTTC	0.7898056507110596
Mir154	6mer	GPX6	509	470	475	470	475	23581840	x	6mer	509	NA	0	Mir-154	>GAAACA	>TGTTTC	0.7898056507110596
Mir154	6mer	RLF	510	235	240	235	240	23909202	x	6mer	510	NA	0	Mir-154	>GAAACA	>TGTTTC	0.7898056507110596
Mir154	6mer	CCDC84	351	47	52	47	52	4579459	x	6mer	351	NA	0	Mir-154	>GAAACA	>TGTTTC	0.7898056507110596
Mir154	6mer	HHEX	482	514	519	514	519	22467268	x	6mer	482	NA	0	Mir-154	>GAAACA	>TGTTTC	0.7898056507110596
Mir154	6mer	ZNF396	442	275	280	275	280	18536637	x	6mer	442	NA	0	Mir-154	>GAAACA	>TGTTTC	0.7898056507110596
Mir154	6mer	HSD11B2	417	421	426	421	426	12653150	x	6mer	417	NA	0	Mir-154	>GAAACA	>TGTTTC	0.7898056507110596
Mir154	6mer	LZTFL1	538	51	56	51	56	29669921	x	6mer	538	NA	0	Mir-154	>GAAACA	>TGTTTC	0.7898056507110596
Mir154	6mer	UFD1	532	466	471	466	471	28238412	x	6mer	532	NA	0	Mir-154	>GAAACA	>TGTTTC	0.7898056507110596
Mir154	6mer	ARL10	515	435	440	435	440	25113424	x	6mer	515	NA	0	Mir-154	>GAAACA	>TGTTTC	0.7898056507110596
Mir154	6mer	ZC3HAV1	326	201	206	201	206	1069139	x	6mer	326	NA	0	Mir-154	>GAAACA	>TGTTTC	0.7898056507110596
Mir154	6mer	TMEM240	486	316	321	316	321	23019144	x	6mer	486	NA	0	Mir-154	>GAAACA	>TGTTTC	0.7898056507110596
Mir154	6mer	RNF5	407	259	264	259	264	11422619	x	6mer	407	NA	0	Mir-154	>GAAACA	>TGTTTC	0.7898056507110596
Mir154	6mer	SIM2	515	361	366	361	366	25200158	x	6mer	515	NA	0	Mir-154	>GAAACA	>TGTTTC	0.7898056507110596
Mir154	6mer	OGDH	533	176	181	176	181	28488785	x	6mer	533	NA	0	Mir-154	>GAAACA	>TGTTTC	0.7898056507110596
Mir154	6mer	ZFAND4	362	775	780	775	780	6573601	x	6mer	362	NA	0	Mir-154	>GAAACA	>TGTTTC	0.7898056507110596
Mir154	6mer	LYSMD2	530	25	30	25	30	27188129	x	6mer	530	NA	0	Mir-154	>GAAACA	>TGTTTC	0.7898056507110596
Mir154	6mer	SKP1	425	49	54	49	54	14012432	x	6mer	425	NA	0	Mir-154	>GAAACA	>TGTTTC	0.7898056507110596
Mir154	6mer	PBLD	515	39	44	39	44	25226127	x	6mer	515	NA	0	Mir-154	>GAAACA	>TGTTTC	0.7898056507110596
Mir154	6mer	RBMX	362	642	647	642	647	6690971	x	6mer	362	NA	0	Mir-154	>GAAACA	>TGTTTC	0.7898056507110596
Mir154	6mer	NSMAF	425	52	57	52	57	14235947	x	6mer	425	NA	0	Mir-154	>GAAACA	>TGTTTC	0.7898056507110596
Mir154	6mer	ACAD11	356	60	65	60	65	4925548	x	6mer	356	NA	0	Mir-154	>GAAACA	>TGTTTC	0.7898056507110596
Mir154	6mer	SLITRK2	345	312	317	312	317	3187886	x	6mer	345	NA	0	Mir-154	>GAAACA	>TGTTTC	0.7898056507110596
Mir154	6mer	RPAIN	346	81	86	81	86	3607423	x	6mer	346	NA	0	Mir-154	>GAAACA	>TGTTTC	0.7898056507110596
Mir154	6mer	RRP1B	524	35	40	35	40	26478741	x	6mer	524	NA	0	Mir-154	>GAAACA	>TGTTTC	0.7898056507110596
Mir154	6mer	FUBP3	534	234	239	234	239	28907078	x	6mer	534	NA	0	Mir-154	>GAAACA	>TGTTTC	0.7898056507110596
Mir154	6mer	CYFIP1	548	515	520	515	520	29940491	x	6mer	548	NA	0	Mir-154	>GAAACA	>TGTTTC	0.7898056507110596
Mir154	6mer	OASL	350	37	42	37	42	4306124	x	6mer	350	NA	0	Mir-154	>GAAACA	>TGTTTC	0.7898056507110596
Mir154	6mer	LYRM1	468	259	264	259	264	20905424	x	6mer	468	NA	0	Mir-154	>GAAACA	>TGTTTC	0.7898056507110596
Mir154	6mer	CCDC28A	467	123	128	123	128	20659959	x	6mer	467	NA	0	Mir-154	>GAAACA	>TGTTTC	0.7898056507110596
Mir154	6mer	FEZ2	448	826	831	826	831	19723574	x	6mer	448	NA	0	Mir-154	>GAAACA	>TGTTTC	0.7898056507110596
Mir154	6mer	SMARCA2	538	94	99	94	99	29589535	x	6mer	538	NA	0	Mir-154	>GAAACA	>TGTTTC	0.7898056507110596
Mir154	6mer	RAMAC	404	353	358	353	358	10982509	x	6mer	404	NA	0	Mir-154	>GAAACA	>TGTTTC	0.7898056507110596
Mir154	6mer	FAH	359	15	20	15	20	6086322	x	6mer	359	NA	0	Mir-154	>GAAACA	>TGTTTC	0.7898056507110596
Mir154	6mer	TOX2	350	656	661	656	661	4286625	x	6mer	350	NA	0	Mir-154	>GAAACA	>TGTTTC	0.7898056507110596
Mir154	6mer	HPGDS	446	111	116	111	116	18811782	x	6mer	446	NA	0	Mir-154	>GAAACA	>TGTTTC	0.7898056507110596
Mir154	6mer	SMC4	515	45	50	45	50	25273330	x	6mer	515	NA	0	Mir-154	>GAAACA	>TGTTTC	0.7898056507110596
Mir154	6mer	PDCD10	550	308	313	308	313	30371084	x	6mer	550	NA	0	Mir-154	>GAAACA	>TGTTTC	0.7898056507110596
Mir154	6mer	SF3B3	534	38	43	38	43	28781090	x	6mer	534	NA	0	Mir-154	>GAAACA	>TGTTTC	0.7898056507110596
Mir154	6mer	ANGEL2	385	500	505	500	505	8686932	x	6mer	385	NA	0	Mir-154	>GAAACA	>TGTTTC	0.7898056507110596
Mir154	6mer	PTGER3	398	104	109	104	109	10076301	x	6mer	398	NA	0	Mir-154	>GAAACA	>TGTTTC	0.7898056507110596
Mir154	6mer	HPDL	462	223	228	223	228	20083872	x	6mer	462	NA	0	Mir-154	>GAAACA	>TGTTTC	0.7898056507110596
Mir154	6mer	PAM	509	157	162	157	162	23577611	x	6mer	509	NA	0	Mir-154	>GAAACA	>TGTTTC	0.7898056507110596
Mir154	6mer	NHERF1	385	595	600	595	600	8878340	x	6mer	385	NA	0	Mir-154	>GAAACA	>TGTTTC	0.7898056507110596
Mir154	6mer	EPDR1	515	166	171	166	171	25108775	x	6mer	515	NA	0	Mir-154	>GAAACA	>TGTTTC	0.7898056507110596
Mir154	6mer	KCNJ10	515	771	776	771	776	25176741	x	6mer	515	NA	0	Mir-154	>GAAACA	>TGTTTC	0.7898056507110596
Mir154	6mer	CFAP410	533	905	910	905	910	28675332	x	6mer	533	NA	0	Mir-154	>GAAACA	>TGTTTC	0.7898056507110596
Mir154	6mer	MYO19	356	393	398	393	398	4975200	x	6mer	356	NA	0	Mir-154	>GAAACA	>TGTTTC	0.7898056507110596
Mir154	6mer	THBS4	531	175	180	175	180	27669357	x	6mer	531	NA	0	Mir-154	>GAAACA	>TGTTTC	0.7898056507110596
Mir154	6mer	TMEM101	396	193	198	193	198	10002769	x	6mer	396	NA	0	Mir-154	>GAAACA	>TGTTTC	0.7898056507110596
Mir154	6mer	TJAP1	533	232	237	232	237	28668280	x	6mer	533	NA	0	Mir-154	>GAAACA	>TGTTTC	0.7898056507110596
Mir154	6mer	MTFR2	485	613	618	613	618	22714327	x	6mer	485	NA	0	Mir-154	>GAAACA	>TGTTTC	0.7898056507110596
Mir154	6mer	MRPL45	345	135	140	135	140	3112693	x	6mer	345	NA	0	Mir-154	>GAAACA	>TGTTTC	0.7898056507110596
Mir154	6mer	LHX2	447	471	476	471	476	19390127	x	6mer	447	NA	0	Mir-154	>GAAACA	>TGTTTC	0.7898056507110596
Mir154	6mer	THUMPD2	462	274	279	274	279	20104351	x	6mer	462	NA	0	Mir-154	>GAAACA	>TGTTTC	0.7898056507110596
Mir154	6mer	C16H14ORF93	534	710	715	710	715	28998381	x	6mer	534	NA	0	Mir-154	>GAAACA	>TGTTTC	0.7898056507110596
Mir154	6mer	ACAD8	534	441	446	441	446	29031113	x	6mer	534	NA	0	Mir-154	>GAAACA	>TGTTTC	0.7898056507110596
Mir154	6mer	TICAM1	366	344	349	344	349	6993409	x	6mer	366	NA	0	Mir-154	>GAAACA	>TGTTTC	0.7898056507110596
Mir154	6mer	CITED2	380	793	798	793	798	8457050	x	6mer	380	NA	0	Mir-154	>GAAACA	>TGTTTC	0.7898056507110596
Mir154	6mer	NTPCR	404	127	132	127	132	11254700	x	6mer	404	NA	0	Mir-154	>GAAACA	>TGTTTC	0.7898056507110596
Mir154	6mer	DCTN6	533	160	165	160	165	28685482	x	6mer	533	NA	0	Mir-154	>GAAACA	>TGTTTC	0.7898056507110596
Mir154	6mer	DOP1A	474	206	211	206	211	21922339	x	6mer	474	NA	0	Mir-154	>GAAACA	>TGTTTC	0.7898056507110596
Mir154	6mer	CNST	425	789	794	789	794	13963149	x	6mer	425	NA	0	Mir-154	>GAAACA	>TGTTTC	0.7898056507110596
Mir154	6mer	LIMD2	550	164	169	164	169	30456060	x	6mer	550	NA	0	Mir-154	>GAAACA	>TGTTTC	0.7898056507110596
Mir154	6mer	TMEM101	351	195	200	195	200	4815976	x	6mer	351	NA	0	Mir-154	>GAAACA	>TGTTTC	0.7898056507110596
Mir154	6mer	PPFIA3	532	138	143	138	143	28332809	x	6mer	532	NA	0	Mir-154	>GAAACA	>TGTTTC	0.7898056507110596
Mir154	6mer	FASN	393	20	25	20	25	9117533	x	6mer	393	NA	0	Mir-154	>GAAACA	>TGTTTC	0.7898056507110596
Mir154	6mer	TMEM126B	485	65	70	65	70	22778174	x	6mer	485	NA	0	Mir-154	>GAAACA	>TGTTTC	0.7898056507110596
Mir154	6mer	SLC25A14	327	52	57	52	57	1457693	x	6mer	327	NA	0	Mir-154	>GAAACA	>TGTTTC	0.7898056507110596
Mir154	6mer	NUP54	362	398	403	398	403	6407153	x	6mer	362	NA	0	Mir-154	>GAAACA	>TGTTTC	0.7898056507110596
Mir154	6mer	DLD	462	282	287	282	287	19970660	x	6mer	462	NA	0	Mir-154	>GAAACA	>TGTTTC	0.7898056507110596
Mir154	6mer	GTF2H1	486	345	350	345	350	23311548	x	6mer	486	NA	0	Mir-154	>GAAACA	>TGTTTC	0.7898056507110596
Mir154	6mer	RHEX	462	520	525	520	525	20184249	x	6mer	462	NA	0	Mir-154	>GAAACA	>TGTTTC	0.7898056507110596
Mir154	6mer	METTL1	446	810	815	810	815	18903990	x	6mer	446	NA	0	Mir-154	>GAAACA	>TGTTTC	0.7898056507110596
Mir154	6mer	COP1	448	499	504	499	504	19698083	x	6mer	448	NA	0	Mir-154	>GAAACA	>TGTTTC	0.7898056507110596
Mir154	6mer	ZMYM2	425	154	159	154	159	14235189	x	6mer	425	NA	0	Mir-154	>GAAACA	>TGTTTC	0.7898056507110596
Mir154	6mer	NTSR2	509	268	273	268	273	23661756	x	6mer	509	NA	0	Mir-154	>GAAACA	>TGTTTC	0.7898056507110596
Mir154	6mer	C9H17ORF100	380	190	195	190	195	8461776	x	6mer	380	NA	0	Mir-154	>GAAACA	>TGTTTC	0.7898056507110596
Mir154	6mer	GPT	525	68	73	68	73	27086151	x	6mer	525	NA	0	Mir-154	>GAAACA	>TGTTTC	0.7898056507110596
Mir154	6mer	CELF3	468	166	171	166	171	20791661	x	6mer	468	NA	0	Mir-154	>GAAACA	>TGTTTC	0.7898056507110596
Mir154	6mer	ZNF227	362	409	414	409	414	6673596	x	6mer	362	NA	0	Mir-154	>GAAACA	>TGTTTC	0.7898056507110596
Mir154	6mer	AQP3	533	221	226	221	226	28639951	x	6mer	533	NA	0	Mir-154	>GAAACA	>TGTTTC	0.7898056507110596
Mir154	6mer	SRSF4	515	688	693	688	693	25433339	x	6mer	515	NA	0	Mir-154	>GAAACA	>TGTTTC	0.7898056507110596
Mir154	6mer	EIF2S3	359	614	619	614	619	6330704	x	6mer	359	NA	0	Mir-154	>GAAACA	>TGTTTC	0.7898056507110596
Mir154	6mer	CAPNS2	380	59	64	59	64	8270496	x	6mer	380	NA	0	Mir-154	>GAAACA	>TGTTTC	0.7898056507110596
Mir154	6mer	TRAF4	514	288	293	288	293	24881596	x	6mer	514	NA	0	Mir-154	>GAAACA	>TGTTTC	0.7898056507110596
Mir154	6mer	ACVR1B	532	31	36	31	36	28210277	x	6mer	532	NA	0	Mir-154	>GAAACA	>TGTTTC	0.7898056507110596
Mir154	6mer	PLBD2	538	529	534	529	534	29704758	x	6mer	538	NA	0	Mir-154	>GAAACA	>TGTTTC	0.7898056507110596
Mir154	6mer	PMAIP1	358	521	526	521	526	5944402	x	6mer	358	NA	0	Mir-154	>GAAACA	>TGTTTC	0.7898056507110596
Mir154	6mer	OAZ1	531	88	93	88	93	27646158	x	6mer	531	NA	0	Mir-154	>GAAACA	>TGTTTC	0.7898056507110596
Mir154	6mer	FASTKD3	442	294	299	294	299	18608552	x	6mer	442	NA	0	Mir-154	>GAAACA	>TGTTTC	0.7898056507110596
Mir154	6mer	PHF5A	327	236	241	236	241	1158009	x	6mer	327	NA	0	Mir-154	>GAAACA	>TGTTTC	0.7898056507110596
Mir154	6mer	FOXK2	485	440	445	440	445	22912661	x	6mer	485	NA	0	Mir-154	>GAAACA	>TGTTTC	0.7898056507110596
Mir154	6mer	HNRNPF	515	150	155	150	155	25249312	x	6mer	515	NA	0	Mir-154	>GAAACA	>TGTTTC	0.7898056507110596
Mir154	6mer	RPS15A	468	553	558	553	558	20896137	x	6mer	468	NA	0	Mir-154	>GAAACA	>TGTTTC	0.7898056507110596
Mir154	6mer	NKX2-8	519	156	161	156	161	25717733	x	6mer	519	NA	0	Mir-154	>GAAACA	>TGTTTC	0.7898056507110596
Mir154	6mer	ZNF408	548	43	48	43	48	29959499	x	6mer	548	NA	0	Mir-154	>GAAACA	>TGTTTC	0.7898056507110596
Mir154	6mer	SMARCA4	442	239	244	239	244	18598846	x	6mer	442	NA	0	Mir-154	>GAAACA	>TGTTTC	0.7898056507110596
Mir154	6mer	POU4F2	393	241	246	241	246	9148036	x	6mer	393	NA	0	Mir-154	>GAAACA	>TGTTTC	0.7898056507110596
Mir154	6mer	TIGD4	346	495	500	495	500	3320598	x	6mer	346	NA	0	Mir-154	>GAAACA	>TGTTTC	0.7898056507110596
Mir154	6mer	SNX2	385	308	313	308	313	8628408	x	6mer	385	NA	0	Mir-154	>GAAACA	>TGTTTC	0.7898056507110596
Mir154	6mer	MSH2	534	95	100	95	100	28805527	x	6mer	534	NA	0	Mir-154	>GAAACA	>TGTTTC	0.7898056507110596
Mir154	6mer	TOX2	448	772	777	772	777	19815947	x	6mer	448	NA	0	Mir-154	>GAAACA	>TGTTTC	0.7898056507110596
Mir154	6mer	CDK2AP1	327	202	207	202	207	1418679	x	6mer	327	NA	0	Mir-154	>GAAACA	>TGTTTC	0.7898056507110596
Mir154	6mer	WIPF2	442	100	105	100	105	18649316	x	6mer	442	NA	0	Mir-154	>GAAACA	>TGTTTC	0.7898056507110596
Mir154	6mer	TMEM8B	322	113	118	113	118	149370	x	6mer	322	NA	0	Mir-154	>GAAACA	>TGTTTC	0.7898056507110596
Mir154	6mer	SLC35F2	359	234	239	234	239	6231910	x	6mer	359	NA	0	Mir-154	>GAAACA	>TGTTTC	0.7898056507110596
Mir154	6mer	RHNO1	474	570	575	570	575	21878806	x	6mer	474	NA	0	Mir-154	>GAAACA	>TGTTTC	0.7898056507110596
Mir154	6mer	MAGEL2	404	70	75	70	75	10980528	x	6mer	404	NA	0	Mir-154	>GAAACA	>TGTTTC	0.7898056507110596
Mir154	6mer	TGIF1	448	278	283	278	283	19717059	x	6mer	448	NA	0	Mir-154	>GAAACA	>TGTTTC	0.7898056507110596
Mir154	6mer	ACER3	327	577	582	577	582	1269855	x	6mer	327	NA	0	Mir-154	>GAAACA	>TGTTTC	0.7898056507110596
Mir154	6mer	LARS2	330	180	185	180	185	1496469	x	6mer	330	NA	0	Mir-154	>GAAACA	>TGTTTC	0.7898056507110596
Mir154	6mer	RPE	346	18	23	18	23	3363625	x	6mer	346	NA	0	Mir-154	>GAAACA	>TGTTTC	0.7898056507110596
Mir154	6mer	ATF5	524	58	63	58	63	26743411	x	6mer	524	NA	0	Mir-154	>GAAACA	>TGTTTC	0.7898056507110596
Mir154	6mer	PSMD9	351	340	345	340	345	4679114	x	6mer	351	NA	0	Mir-154	>GAAACA	>TGTTTC	0.7898056507110596
Mir154	6mer	SALL2	396	95	100	95	100	9808312	x	6mer	396	NA	0	Mir-154	>GAAACA	>TGTTTC	0.7898056507110596
Mir154	6mer	RBM28	486	112	117	112	117	23256081	x	6mer	486	NA	0	Mir-154	>GAAACA	>TGTTTC	0.7898056507110596
Mir154	6mer	YWHAE	326	680	685	680	685	988018	x	6mer	326	NA	0	Mir-154	>GAAACA	>TGTTTC	0.7898056507110596
Mir154	6mer	PARD6A	359	115	120	115	120	6069107	x	6mer	359	NA	0	Mir-154	>GAAACA	>TGTTTC	0.7898056507110596
Mir154	6mer	BANP	393	233	238	233	238	9285557	x	6mer	393	NA	0	Mir-154	>GAAACA	>TGTTTC	0.7898056507110596
Mir154	6mer	F2RL3	358	207	212	207	212	5905018	x	6mer	358	NA	0	Mir-154	>GAAACA	>TGTTTC	0.7898056507110596
Mir154	6mer	C8H19ORF12	411	117	122	117	122	11836300	x	6mer	411	NA	0	Mir-154	>GAAACA	>TGTTTC	0.7898056507110596
Mir154	6mer	TCEAL9	537	18	23	18	23	29456230	x	6mer	537	NA	0	Mir-154	>GAAACA	>TGTTTC	0.7898056507110596
Mir154	6mer	PJA1	358	291	296	291	296	5796319	x	6mer	358	NA	0	Mir-154	>GAAACA	>TGTTTC	0.7898056507110596
Mir154	6mer	G0S2	519	82	87	82	87	25735794	x	6mer	519	NA	0	Mir-154	>GAAACA	>TGTTTC	0.7898056507110596
Mir154	6mer	LYRM4	482	221	226	221	226	22449372	x	6mer	482	NA	0	Mir-154	>GAAACA	>TGTTTC	0.7898056507110596
Mir154	6mer	AHNAK	396	533	538	533	538	9859583	x	6mer	396	NA	0	Mir-154	>GAAACA	>TGTTTC	0.7898056507110596
Mir154	6mer	VKORC1	396	147	152	147	152	9982201	x	6mer	396	NA	0	Mir-154	>GAAACA	>TGTTTC	0.7898056507110596
Mir154	6mer	CLTA	447	247	252	247	252	19394237	x	6mer	447	NA	0	Mir-154	>GAAACA	>TGTTTC	0.7898056507110596
Mir154	6mer	C11H11ORF16	510	366	371	366	371	24175610	x	6mer	510	NA	0	Mir-154	>GAAACA	>TGTTTC	0.7898056507110596
Mir154	6mer	DTWD2	524	341	346	341	346	26443034	x	6mer	524	NA	0	Mir-154	>GAAACA	>TGTTTC	0.7898056507110596
Mir154	6mer	INTS14	515	75	80	75	80	25267295	x	6mer	515	NA	0	Mir-154	>GAAACA	>TGTTTC	0.7898056507110596
Mir154	6mer	AP1B1	447	745	750	745	750	19377017	x	6mer	447	NA	0	Mir-154	>GAAACA	>TGTTTC	0.7898056507110596
Mir154	6mer	FIBIN	358	828	833	828	833	5704529	x	6mer	358	NA	0	Mir-154	>GAAACA	>TGTTTC	0.7898056507110596
Mir154	6mer	CFAP20DC	550	245	250	245	250	30294046	x	6mer	550	NA	0	Mir-154	>GAAACA	>TGTTTC	0.7898056507110596
Mir154	6mer	DCLRE1C	468	302	307	302	307	20915890	x	6mer	468	NA	0	Mir-154	>GAAACA	>TGTTTC	0.7898056507110596
Mir154	6mer	LHX2	467	362	367	362	367	20376336	x	6mer	467	NA	0	Mir-154	>GAAACA	>TGTTTC	0.7898056507110596
Mir154	6mer	IGF2BP2	538	253	258	253	258	29561838	x	6mer	538	NA	0	Mir-154	>GAAACA	>TGTTTC	0.7898056507110596
Mir154	6mer	SLC30A3	447	489	494	489	494	19334446	x	6mer	447	NA	0	Mir-154	>GAAACA	>TGTTTC	0.7898056507110596
Mir154	6mer	CALCOCO2	404	449	454	449	454	11131350	x	6mer	404	NA	0	Mir-154	>GAAACA	>TGTTTC	0.7898056507110596
Mir154	6mer	CPE	534	183	188	183	188	28776377	x	6mer	534	NA	0	Mir-154	>GAAACA	>TGTTTC	0.7898056507110596
Mir154	6mer	ENPP5	366	593	598	593	598	6997780	x	6mer	366	NA	0	Mir-154	>GAAACA	>TGTTTC	0.7898056507110596
Mir154	6mer	TCF19	448	428	433	428	433	19795926	x	6mer	448	NA	0	Mir-154	>GAAACA	>TGTTTC	0.7898056507110596
Mir154	6mer	GGA2	404	278	283	278	283	11064644	x	6mer	404	NA	0	Mir-154	>GAAACA	>TGTTTC	0.7898056507110596
Mir154	6mer	DRD1	351	167	172	167	172	4494807	x	6mer	351	NA	0	Mir-154	>GAAACA	>TGTTTC	0.7898056507110596
Mir154	6mer	PLXNB1	534	487	492	487	492	28946465	x	6mer	534	NA	0	Mir-154	>GAAACA	>TGTTTC	0.7898056507110596
Mir154	6mer	ST3GAL2	485	214	219	214	219	22932918	x	6mer	485	NA	0	Mir-154	>GAAACA	>TGTTTC	0.7898056507110596
Mir154	6mer	STARD4	515	316	321	316	321	25337569	x	6mer	515	NA	0	Mir-154	>GAAACA	>TGTTTC	0.7898056507110596
Mir154	6mer	EGF	532	644	649	644	649	28098215	x	6mer	532	NA	0	Mir-154	>GAAACA	>TGTTTC	0.7898056507110596
Mir154	6mer	GPLD1	440	222	227	222	227	17893651	x	6mer	440	NA	0	Mir-154	>GAAACA	>TGTTTC	0.7898056507110596
Mir154	6mer	ROS1	515	200	205	200	205	25348114	x	6mer	515	NA	0	Mir-154	>GAAACA	>TGTTTC	0.7898056507110596
Mir154	6mer	OGDHL	442	23	28	23	28	18396575	x	6mer	442	NA	0	Mir-154	>GAAACA	>TGTTTC	0.7898056507110596
Mir154	6mer	COL12A1	357	142	147	142	147	5517225	x	6mer	357	NA	0	Mir-154	>GAAACA	>TGTTTC	0.7898056507110596
Mir154	6mer	FUCA2	553	234	239	234	239	30624324	x	6mer	553	NA	0	Mir-154	>GAAACA	>TGTTTC	0.7898056507110596
Mir154	6mer	CACNB2	550	465	470	465	470	30178478	x	6mer	550	NA	0	Mir-154	>GAAACA	>TGTTTC	0.7898056507110596
Mir154	6mer	GALK2	398	85	90	85	90	10140211	x	6mer	398	NA	0	Mir-154	>GAAACA	>TGTTTC	0.7898056507110596
Mir154	6mer	DCAKD	425	653	658	653	658	14282052	x	6mer	425	NA	0	Mir-154	>GAAACA	>TGTTTC	0.7898056507110596
Mir154	6mer	DPM2	446	251	256	251	256	18884071	x	6mer	446	NA	0	Mir-154	>GAAACA	>TGTTTC	0.7898056507110596
Mir154	6mer	TRPC6	448	115	120	115	120	19833850	x	6mer	448	NA	0	Mir-154	>GAAACA	>TGTTTC	0.7898056507110596
Mir154	6mer	P4HA3	322	20	25	20	25	246319	x	6mer	322	NA	0	Mir-154	>GAAACA	>TGTTTC	0.7898056507110596
Mir154	6mer	KLK7	462	271	276	271	276	20011489	x	6mer	462	NA	0	Mir-154	>GAAACA	>TGTTTC	0.7898056507110596
Mir154	6mer	P3H2	530	640	645	640	645	27293056	x	6mer	530	NA	0	Mir-154	>GAAACA	>TGTTTC	0.7898056507110596
Mir154	6mer	GBF1	359	344	349	344	349	6257443	x	6mer	359	NA	0	Mir-154	>GAAACA	>TGTTTC	0.7898056507110596
Mir154	6mer	AGK	333	840	845	840	845	2617051	x	6mer	333	NA	0	Mir-154	>GAAACA	>TGTTTC	0.7898056507110596
Mir154	6mer	RANGAP1	485	418	423	418	423	22652202	x	6mer	485	NA	0	Mir-154	>GAAACA	>TGTTTC	0.7898056507110596
Mir154	6mer	SLC23A3	524	565	570	565	570	26509878	x	6mer	524	NA	0	Mir-154	>GAAACA	>TGTTTC	0.7898056507110596
Mir154	6mer	BRME1	346	280	285	280	285	3292394	x	6mer	346	NA	0	Mir-154	>GAAACA	>TGTTTC	0.7898056507110596
Mir154	6mer	SPOPL	425	88	93	88	93	13917334	x	6mer	425	NA	0	Mir-154	>GAAACA	>TGTTTC	0.7898056507110596
Mir154	6mer	UBE2D1	550	193	198	193	198	30196046	x	6mer	550	NA	0	Mir-154	>GAAACA	>TGTTTC	0.7898056507110596
Mir154	6mer	EEF1A1	447	55	60	55	60	19248721	x	6mer	447	NA	0	Mir-154	>GAAACA	>TGTTTC	0.7898056507110596
Mir154	6mer	URB1	467	84	89	84	89	20400363	x	6mer	467	NA	0	Mir-154	>GAAACA	>TGTTTC	0.7898056507110596
Mir154	6mer	UBXN4	407	31	36	31	36	11438736	x	6mer	407	NA	0	Mir-154	>GAAACA	>TGTTTC	0.7898056507110596
Mir154	6mer	AFG3L2	440	451	456	451	456	18089673	x	6mer	440	NA	0	Mir-154	>GAAACA	>TGTTTC	0.7898056507110596
Mir154	6mer	SLC25A20	485	759	764	759	764	22758242	x	6mer	485	NA	0	Mir-154	>GAAACA	>TGTTTC	0.7898056507110596
Mir154	6mer	HAS1	385	227	232	227	232	9032216	x	6mer	385	NA	0	Mir-154	>GAAACA	>TGTTTC	0.7898056507110596
Mir154	6mer	MYO1B	515	30	35	30	35	25232193	x	6mer	515	NA	0	Mir-154	>GAAACA	>TGTTTC	0.7898056507110596
Mir154	6mer	NHLRC3	509	77	82	77	82	23519407	x	6mer	509	NA	0	Mir-154	>GAAACA	>TGTTTC	0.7898056507110596
Mir154	6mer	MTMR11	417	433	438	433	438	12262793	x	6mer	417	NA	0	Mir-154	>GAAACA	>TGTTTC	0.7898056507110596
Mir154	6mer	FANCG	482	229	234	229	234	22115244	x	6mer	482	NA	0	Mir-154	>GAAACA	>TGTTTC	0.7898056507110596
Mir154	6mer	MISP	537	613	618	613	618	29206701	x	6mer	537	NA	0	Mir-154	>GAAACA	>TGTTTC	0.7898056507110596
Mir154	6mer	PGAM5	330	111	116	111	116	1761040	x	6mer	330	NA	0	Mir-154	>GAAACA	>TGTTTC	0.7898056507110596
Mir154	6mer	CCDC32	331	594	599	594	599	1941012	x	6mer	331	NA	0	Mir-154	>GAAACA	>TGTTTC	0.7898056507110596
Mir154	6mer	CCNT1	515	532	537	532	537	25308633	x	6mer	515	NA	0	Mir-154	>GAAACA	>TGTTTC	0.7898056507110596
Mir154	6mer	ATG4C	537	912	917	912	917	29151887	x	6mer	537	NA	0	Mir-154	>GAAACA	>TGTTTC	0.7898056507110596
Mir154	6mer	NECAB2	362	531	536	531	536	6650035	x	6mer	362	NA	0	Mir-154	>GAAACA	>TGTTTC	0.7898056507110596
Mir154	6mer	LNX2	515	25	30	25	30	25323639	x	6mer	515	NA	0	Mir-154	>GAAACA	>TGTTTC	0.7898056507110596
Mir154	6mer	PRDM6	548	274	279	274	279	29887196	x	6mer	548	NA	0	Mir-154	>GAAACA	>TGTTTC	0.7898056507110596
Mir154	6mer	ELL3	474	144	149	144	149	21661953	x	6mer	474	NA	0	Mir-154	>GAAACA	>TGTTTC	0.7898056507110596
Mir154	6mer	DNAAF5	513	669	674	669	674	24575426	x	6mer	513	NA	0	Mir-154	>GAAACA	>TGTTTC	0.7898056507110596
Mir154	6mer	SYN2	366	223	228	223	228	6863430	x	6mer	366	NA	0	Mir-154	>GAAACA	>TGTTTC	0.7898056507110596
Mir154	6mer	PDZD11	393	46	51	46	51	9350978	x	6mer	393	NA	0	Mir-154	>GAAACA	>TGTTTC	0.7898056507110596
Mir154	6mer	JKAMP	486	221	226	221	226	23126181	x	6mer	486	NA	0	Mir-154	>GAAACA	>TGTTTC	0.7898056507110596
Mir154	6mer	TTC17	468	802	807	802	807	20686814	x	6mer	468	NA	0	Mir-154	>GAAACA	>TGTTTC	0.7898056507110596
Mir154	6mer	C9H6ORF141	366	22	27	22	27	6998603	x	6mer	366	NA	0	Mir-154	>GAAACA	>TGTTTC	0.7898056507110596
Mir154	6mer	PBLD	358	215	220	215	220	5757871	x	6mer	358	NA	0	Mir-154	>GAAACA	>TGTTTC	0.7898056507110596
Mir154	6mer	WDSUB1	533	156	161	156	161	28702747	x	6mer	533	NA	0	Mir-154	>GAAACA	>TGTTTC	0.7898056507110596
Mir154	6mer	SSR1	407	249	254	249	254	11418972	x	6mer	407	NA	0	Mir-154	>GAAACA	>TGTTTC	0.7898056507110596
Mir154	6mer	PLA2G12A	448	586	591	586	591	19516883	x	6mer	448	NA	0	Mir-154	>GAAACA	>TGTTTC	0.7898056507110596
Mir154	6mer	PRDM6	522	275	280	275	280	25995673	x	6mer	522	NA	0	Mir-154	>GAAACA	>TGTTTC	0.7898056507110596
Mir154	6mer	MB	417	105	110	105	110	12434926	x	6mer	417	NA	0	Mir-154	>GAAACA	>TGTTTC	0.7898056507110596
Mir154	6mer	ADAM22	356	229	234	229	234	4903504	x	6mer	356	NA	0	Mir-154	>GAAACA	>TGTTTC	0.7898056507110596
Mir154	6mer	TAF7L	357	88	93	88	93	5339125	x	6mer	357	NA	0	Mir-154	>GAAACA	>TGTTTC	0.7898056507110596
Mir154	6mer	SNX6	350	806	811	806	811	4072074	x	6mer	350	NA	0	Mir-154	>GAAACA	>TGTTTC	0.7898056507110596
Mir154	6mer	ENOPH1	333	505	510	505	510	2349884	x	6mer	333	NA	0	Mir-154	>GAAACA	>TGTTTC	0.7898056507110596
Mir154	6mer	HSFX3	330	82	87	82	87	1880440	x	6mer	330	NA	0	Mir-154	>GAAACA	>TGTTTC	0.7898056507110596
Mir154	6mer	PARP2	442	54	59	54	59	18321998	x	6mer	442	NA	0	Mir-154	>GAAACA	>TGTTTC	0.7898056507110596
Mir154	6mer	EIF3J	417	647	652	647	652	12410774	x	6mer	417	NA	0	Mir-154	>GAAACA	>TGTTTC	0.7898056507110596
Mir154	6mer	CAMLG	485	349	354	349	354	22699742	x	6mer	485	NA	0	Mir-154	>GAAACA	>TGTTTC	0.7898056507110596
Mir154	6mer	THUMPD2	482	171	176	171	176	22157977	x	6mer	482	NA	0	Mir-154	>GAAACA	>TGTTTC	0.7898056507110596
Mir154	6mer	RNF39	327	337	342	337	342	1205638	x	6mer	327	NA	0	Mir-154	>GAAACA	>TGTTTC	0.7898056507110596
Mir154	6mer	MMP20	351	159	164	159	164	4582308	x	6mer	351	NA	0	Mir-154	>GAAACA	>TGTTTC	0.7898056507110596
Mir154	6mer	NSMCE2	333	68	73	68	73	2420613	x	6mer	333	NA	0	Mir-154	>GAAACA	>TGTTTC	0.7898056507110596
Mir154	6mer	ALYREF	447	100	105	100	105	19425256	x	6mer	447	NA	0	Mir-154	>GAAACA	>TGTTTC	0.7898056507110596
Mir154	6mer	CUNH8ORF58	359	79	84	79	84	6107071	x	6mer	359	NA	0	Mir-154	>GAAACA	>TGTTTC	0.7898056507110596
Mir154	6mer	KRIT1	359	215	220	215	220	6055650	x	6mer	359	NA	0	Mir-154	>GAAACA	>TGTTTC	0.7898056507110596
Mir154	6mer	BBOX1	359	342	347	342	347	6238360	x	6mer	359	NA	0	Mir-154	>GAAACA	>TGTTTC	0.7898056507110596
Mir154	6mer	RUVBL1	550	129	134	129	134	30300589	x	6mer	550	NA	0	Mir-154	>GAAACA	>TGTTTC	0.7898056507110596
Mir154	6mer	THUMPD2	482	266	271	266	271	22157978	x	6mer	482	NA	0	Mir-154	>GAAACA	>TGTTTC	0.7898056507110596
Mir154	6mer	PTGR1	509	49	54	49	54	23752820	x	6mer	509	NA	0	Mir-154	>GAAACA	>TGTTTC	0.7898056507110596
Mir154	6mer	LGI3	440	578	583	578	583	18178941	x	6mer	440	NA	0	Mir-154	>GAAACA	>TGTTTC	0.7898056507110596
Mir154	6mer	ABCA4	447	270	275	270	275	19361141	x	6mer	447	NA	0	Mir-154	>GAAACA	>TGTTTC	0.7898056507110596
Mir154	6mer	HEATR3	446	482	487	482	487	18919038	x	6mer	446	NA	0	Mir-154	>GAAACA	>TGTTTC	0.7898056507110596
Mir154	6mer	MAF1	442	459	464	459	464	18411494	x	6mer	442	NA	0	Mir-154	>GAAACA	>TGTTTC	0.7898056507110596
Mir154	6mer	TPM1	393	582	587	582	587	9172816	x	6mer	393	NA	0	Mir-154	>GAAACA	>TGTTTC	0.7898056507110596
Mir154	6mer	CLDN8	522	415	420	415	420	26024418	x	6mer	522	NA	0	Mir-154	>GAAACA	>TGTTTC	0.7898056507110596
Mir154	6mer	AVEN	356	263	268	263	268	4864652	x	6mer	356	NA	0	Mir-154	>GAAACA	>TGTTTC	0.7898056507110596
Mir154	6mer	RANBP9	419	611	616	611	616	12931472	x	6mer	419	NA	0	Mir-154	>GAAACA	>TGTTTC	0.7898056507110596
Mir154	6mer	SAP30	553	125	130	125	130	30566059	x	6mer	553	NA	0	Mir-154	>GAAACA	>TGTTTC	0.7898056507110596
Mir154	6mer	BIN3	345	167	172	167	172	2783076	x	6mer	345	NA	0	Mir-154	>GAAACA	>TGTTTC	0.7898056507110596
Mir154	6mer	HEPACAM2	467	486	491	486	491	20595345	x	6mer	467	NA	0	Mir-154	>GAAACA	>TGTTTC	0.7898056507110596
Mir154	6mer	NAPEPLD	534	671	676	671	676	28873572	x	6mer	534	NA	0	Mir-154	>GAAACA	>TGTTTC	0.7898056507110596
Mir154	6mer	TNPO3	346	253	258	253	258	3399612	x	6mer	346	NA	0	Mir-154	>GAAACA	>TGTTTC	0.7898056507110596
Mir154	6mer	YEATS2	358	34	39	34	39	5923047	x	6mer	358	NA	0	Mir-154	>GAAACA	>TGTTTC	0.7898056507110596
Mir154	6mer	ELF2	524	347	352	347	352	26462850	x	6mer	524	NA	0	Mir-154	>GAAACA	>TGTTTC	0.7898056507110596
Mir154	6mer	SGCZ	362	589	594	589	594	6413450	x	6mer	362	NA	0	Mir-154	>GAAACA	>TGTTTC	0.7898056507110596
Mir154	6mer	ZC3H12C	417	335	340	335	340	12490182	x	6mer	417	NA	0	Mir-154	>GAAACA	>TGTTTC	0.7898056507110596
Mir154	6mer	ZSCAN32	532	536	541	536	541	28269303	x	6mer	532	NA	0	Mir-154	>GAAACA	>TGTTTC	0.7898056507110596
Mir154	6mer	MFF	509	67	72	67	72	23508041	x	6mer	509	NA	0	Mir-154	>GAAACA	>TGTTTC	0.7898056507110596
Mir154	6mer	PLEKHJ1	333	354	359	354	359	2305963	x	6mer	333	NA	0	Mir-154	>GAAACA	>TGTTTC	0.7898056507110596
Mir154	6mer	RBMX2	448	82	87	82	87	19858594	x	6mer	448	NA	0	Mir-154	>GAAACA	>TGTTTC	0.7898056507110596
Mir154	6mer	TUSC1	467	33	38	33	38	20385297	x	6mer	467	NA	0	Mir-154	>GAAACA	>TGTTTC	0.7898056507110596
Mir154	6mer	RRAGB	525	181	186	181	186	27160590	x	6mer	525	NA	0	Mir-154	>GAAACA	>TGTTTC	0.7898056507110596
Mir154	6mer	PLXND1	411	604	609	604	609	11742996	x	6mer	411	NA	0	Mir-154	>GAAACA	>TGTTTC	0.7898056507110596
Mir154	6mer	ZSCAN32	532	702	707	702	707	28269304	x	6mer	532	NA	0	Mir-154	>GAAACA	>TGTTTC	0.7898056507110596
Mir154	6mer	SMYD4	425	359	364	359	364	14273116	x	6mer	425	NA	0	Mir-154	>GAAACA	>TGTTTC	0.7898056507110596
Mir154	6mer	VSTM2L	510	414	419	414	419	23929521	x	6mer	510	NA	0	Mir-154	>GAAACA	>TGTTTC	0.7898056507110596
Mir154	6mer	FLT3	322	156	161	156	161	213077	x	6mer	322	NA	0	Mir-154	>GAAACA	>TGTTTC	0.7898056507110596
Mir154	6mer	PRDX3	530	642	647	642	647	27491712	x	6mer	530	NA	0	Mir-154	>GAAACA	>TGTTTC	0.7898056507110596
Mir154	6mer	EBAG9	419	304	309	304	309	13016139	x	6mer	419	NA	0	Mir-154	>GAAACA	>TGTTTC	0.7898056507110596
Mir154	6mer	SLC2A2	351	205	210	205	210	4517203	x	6mer	351	NA	0	Mir-154	>GAAACA	>TGTTTC	0.7898056507110596
Mir154	6mer	DYTN	447	570	575	570	575	19185264	x	6mer	447	NA	0	Mir-154	>GAAACA	>TGTTTC	0.7898056507110596
Mir154	6mer	WFDC5	345	233	238	233	238	2905698	x	6mer	345	NA	0	Mir-154	>GAAACA	>TGTTTC	0.7898056507110596
Mir154	6mer	ENTREP1	446	105	110	105	110	19053813	x	6mer	446	NA	0	Mir-154	>GAAACA	>TGTTTC	0.7898056507110596
Mir154	6mer	CCDC127	331	511	516	511	516	1989650	x	6mer	331	NA	0	Mir-154	>GAAACA	>TGTTTC	0.7898056507110596
Mir154	6mer	SLC25A12	513	621	626	621	626	24500556	x	6mer	513	NA	0	Mir-154	>GAAACA	>TGTTTC	0.7898056507110596
Mir154	6mer	SLC50A1	467	169	174	169	174	20419932	x	6mer	467	NA	0	Mir-154	>GAAACA	>TGTTTC	0.7898056507110596
Mir154	6mer	UNC79	515	208	213	208	213	25092344	x	6mer	515	NA	0	Mir-154	>GAAACA	>TGTTTC	0.7898056507110596
Mir154	6mer	DAW1	440	552	557	552	557	18004224	x	6mer	440	NA	0	Mir-154	>GAAACA	>TGTTTC	0.7898056507110596
Mir154	6mer	SYT2	447	126	131	126	131	19415633	x	6mer	447	NA	0	Mir-154	>GAAACA	>TGTTTC	0.7898056507110596
Mir154	6mer	CCPG1	548	24	29	24	29	29872838	x	6mer	548	NA	0	Mir-154	>GAAACA	>TGTTTC	0.7898056507110596
Mir154	6mer	GRM8	524	454	459	454	459	26546237	x	6mer	524	NA	0	Mir-154	>GAAACA	>TGTTTC	0.7898056507110596
Mir154	6mer	EIF2B2	550	131	136	131	136	30361116	x	6mer	550	NA	0	Mir-154	>GAAACA	>TGTTTC	0.7898056507110596
Mir154	6mer	ISX	550	247	252	247	252	30116566	x	6mer	550	NA	0	Mir-154	>GAAACA	>TGTTTC	0.7898056507110596
Mir154	6mer	RPUSD3	548	311	316	311	316	29977223	x	6mer	548	NA	0	Mir-154	>GAAACA	>TGTTTC	0.7898056507110596
Mir154	6mer	WSB1	467	126	131	126	131	20430748	x	6mer	467	NA	0	Mir-154	>GAAACA	>TGTTTC	0.7898056507110596
Mir154	6mer	INTS14	420	546	551	546	551	13142074	x	6mer	420	NA	0	Mir-154	>GAAACA	>TGTTTC	0.7898056507110596
Mir154	6mer	DOLPP1	531	606	611	606	611	27703725	x	6mer	531	NA	0	Mir-154	>GAAACA	>TGTTTC	0.7898056507110596
Mir154	6mer	ANKRD29	346	31	36	31	36	3494861	x	6mer	346	NA	0	Mir-154	>GAAACA	>TGTTTC	0.7898056507110596
Mir154	6mer	PPIL1	485	535	540	535	540	22723015	x	6mer	485	NA	0	Mir-154	>GAAACA	>TGTTTC	0.7898056507110596
Mir154	6mer	UBE3D	331	245	250	245	250	2147526	x	6mer	331	NA	0	Mir-154	>GAAACA	>TGTTTC	0.7898056507110596
Mir154	6mer	STX6	531	214	219	214	219	27611213	x	6mer	531	NA	0	Mir-154	>GAAACA	>TGTTTC	0.7898056507110596
Mir154	6mer	HAUS6	385	136	141	136	141	8918520	x	6mer	385	NA	0	Mir-154	>GAAACA	>TGTTTC	0.7898056507110596
Mir154	6mer	WARS1	326	120	125	120	125	721244	x	6mer	326	NA	0	Mir-154	>GAAACA	>TGTTTC	0.7898056507110596
Mir154	6mer	SEL1L3	331	106	111	106	111	2010465	x	6mer	331	NA	0	Mir-154	>GAAACA	>TGTTTC	0.7898056507110596
Mir154	6mer	DLD	330	262	267	262	267	1507349	x	6mer	330	NA	0	Mir-154	>GAAACA	>TGTTTC	0.7898056507110596
Mir154	6mer	EDNRB	550	268	273	268	273	30401934	x	6mer	550	NA	0	Mir-154	>GAAACA	>TGTTTC	0.7898056507110596
Mir154	6mer	AMBN	468	242	247	242	247	20911396	x	6mer	468	NA	0	Mir-154	>GAAACA	>TGTTTC	0.7898056507110596
Mir154	6mer	GPRASP1	513	241	246	241	246	24660759	x	6mer	513	NA	0	Mir-154	>GAAACA	>TGTTTC	0.7898056507110596
Mir154	6mer	SLC35D3	534	797	802	797	802	28829958	x	6mer	534	NA	0	Mir-154	>GAAACA	>TGTTTC	0.7898056507110596
Mir154	6mer	ARL6IP5	482	316	321	316	321	22426661	x	6mer	482	NA	0	Mir-154	>GAAACA	>TGTTTC	0.7898056507110596
Mir154	6mer	DES	538	171	176	171	176	29599142	x	6mer	538	NA	0	Mir-154	>GAAACA	>TGTTTC	0.7898056507110596
Mir154	6mer	NUCKS1	467	132	137	132	137	20416377	x	6mer	467	NA	0	Mir-154	>GAAACA	>TGTTTC	0.7898056507110596
Mir154	6mer	RFLNB	513	530	535	530	535	24426161	x	6mer	513	NA	0	Mir-154	>GAAACA	>TGTTTC	0.7898056507110596
Mir154	6mer	FASTKD3	531	299	304	299	304	27672827	x	6mer	531	NA	0	Mir-154	>GAAACA	>TGTTTC	0.7898056507110596
Mir154	6mer	ANO9	331	214	219	214	219	2079916	x	6mer	331	NA	0	Mir-154	>GAAACA	>TGTTTC	0.7898056507110596
Mir154	6mer	NUCKS1	467	735	740	735	740	20416378	x	6mer	467	NA	0	Mir-154	>GAAACA	>TGTTTC	0.7898056507110596
Mir154	6mer	CNN3	519	377	382	377	382	25808013	x	6mer	519	NA	0	Mir-154	>GAAACA	>TGTTTC	0.7898056507110596
Mir154	6mer	EVL	485	324	329	324	329	22614393	x	6mer	485	NA	0	Mir-154	>GAAACA	>TGTTTC	0.7898056507110596
Mir154	6mer	DPP10	537	191	196	191	196	29251129	x	6mer	537	NA	0	Mir-154	>GAAACA	>TGTTTC	0.7898056507110596
Mir154	6mer	CCER2	351	67	72	67	72	4781870	x	6mer	351	NA	0	Mir-154	>GAAACA	>TGTTTC	0.7898056507110596
Mir154	6mer	NT5E	534	530	535	530	535	28950109	x	6mer	534	NA	0	Mir-154	>GAAACA	>TGTTTC	0.7898056507110596
Mir154	6mer	PLAAT5	380	102	107	102	107	8258970	x	6mer	380	NA	0	Mir-154	>GAAACA	>TGTTTC	0.7898056507110596
Mir154	6mer	SLC28A3	550	141	146	141	146	30388554	x	6mer	550	NA	0	Mir-154	>GAAACA	>TGTTTC	0.7898056507110596
Mir154	6mer	PTK2	407	137	142	137	142	11550329	x	6mer	407	NA	0	Mir-154	>GAAACA	>TGTTTC	0.7898056507110596
Mir154	6mer	GPKOW	346	58	63	58	63	3622318	x	6mer	346	NA	0	Mir-154	>GAAACA	>TGTTTC	0.7898056507110596
Mir154	6mer	SLC9A3R1	345	213	218	213	218	3119708	x	6mer	345	NA	0	Mir-154	>GAAACA	>TGTTTC	0.7898056507110596
Mir154	6mer	NNT	485	174	179	174	179	22708254	x	6mer	485	NA	0	Mir-154	>GAAACA	>TGTTTC	0.7898056507110596
Mir154	6mer	MTHFD1L	442	204	209	204	209	18419380	x	6mer	442	NA	0	Mir-154	>GAAACA	>TGTTTC	0.7898056507110596
Mir154	6mer	FBLL1	411	186	191	186	191	11693713	x	6mer	411	NA	0	Mir-154	>GAAACA	>TGTTTC	0.7898056507110596
Mir154	6mer	EDDM3B	326	141	146	141	146	737235	x	6mer	326	NA	0	Mir-154	>GAAACA	>TGTTTC	0.7898056507110596
Mir154	6mer	PARP12	525	173	178	173	178	26819511	x	6mer	525	NA	0	Mir-154	>GAAACA	>TGTTTC	0.7898056507110596
Mir154	6mer	GTF2A2	345	72	77	72	77	2851336	x	6mer	345	NA	0	Mir-154	>GAAACA	>TGTTTC	0.7898056507110596
Mir154	6mer	GLB1L2	407	493	498	493	498	11622479	x	6mer	407	NA	0	Mir-154	>GAAACA	>TGTTTC	0.7898056507110596
Mir154	6mer	SEMA6B	537	252	257	252	257	29202758	x	6mer	537	NA	0	Mir-154	>GAAACA	>TGTTTC	0.7898056507110596
Mir154	6mer	FAT4	420	355	360	355	360	13220384	x	6mer	420	NA	0	Mir-154	>GAAACA	>TGTTTC	0.7898056507110596
Mir154	6mer	ODF3L2	524	78	83	78	83	26417272	x	6mer	524	NA	0	Mir-154	>GAAACA	>TGTTTC	0.7898056507110596
Mir154	6mer	TRMT10C	514	49	54	49	54	24945851	x	6mer	514	NA	0	Mir-154	>GAAACA	>TGTTTC	0.7898056507110596
Mir154	6mer	FIGNL1	550	191	196	191	196	30334677	x	6mer	550	NA	0	Mir-154	>GAAACA	>TGTTTC	0.7898056507110596
Mir154	6mer	TTR	446	65	70	65	70	18957706	x	6mer	446	NA	0	Mir-154	>GAAACA	>TGTTTC	0.7898056507110596
Mir154	6mer	DAPP1	537	123	128	123	128	29091893	x	6mer	537	NA	0	Mir-154	>GAAACA	>TGTTTC	0.7898056507110596
Mir154	6mer	DENND2B	474	192	197	192	197	21842604	x	6mer	474	NA	0	Mir-154	>GAAACA	>TGTTTC	0.7898056507110596
Mir154	6mer	WDR44	385	397	402	397	402	9080596	x	6mer	385	NA	0	Mir-154	>GAAACA	>TGTTTC	0.7898056507110596
Mir154	6mer	SEC23A	486	259	264	259	264	23124142	x	6mer	486	NA	0	Mir-154	>GAAACA	>TGTTTC	0.7898056507110596
Mir154	6mer	SAP130	533	691	696	691	696	28627552	x	6mer	533	NA	0	Mir-154	>GAAACA	>TGTTTC	0.7898056507110596
Mir154	6mer	CPLX4	385	120	125	120	125	8836489	x	6mer	385	NA	0	Mir-154	>GAAACA	>TGTTTC	0.7898056507110596
Mir154	6mer	FN1	420	653	658	653	658	13251630	x	6mer	420	NA	0	Mir-154	>GAAACA	>TGTTTC	0.7898056507110596
Mir154	6mer	DEFB105B	358	326	331	326	331	5975089	x	6mer	358	NA	0	Mir-154	>GAAACA	>TGTTTC	0.7898056507110596
Mir154	6mer	CYB561A3	474	98	103	98	103	21834969	x	6mer	474	NA	0	Mir-154	>GAAACA	>TGTTTC	0.7898056507110596
Mir154	6mer	OTULINL	326	55	60	55	60	745252	x	6mer	326	NA	0	Mir-154	>GAAACA	>TGTTTC	0.7898056507110596
Mir154	6mer	THAP11	385	153	158	153	158	9010242	x	6mer	385	NA	0	Mir-154	>GAAACA	>TGTTTC	0.7898056507110596
Mir154	6mer	SMPDL3A	330	41	46	41	46	1584762	x	6mer	330	NA	0	Mir-154	>GAAACA	>TGTTTC	0.7898056507110596
Mir154	6mer	HFM1	462	511	516	511	516	19986728	x	6mer	462	NA	0	Mir-154	>GAAACA	>TGTTTC	0.7898056507110596
Mir154	6mer	ZDHHC8	346	577	582	577	582	3492684	x	6mer	346	NA	0	Mir-154	>GAAACA	>TGTTTC	0.7898056507110596
Mir154	6mer	SLX9	440	854	859	854	859	17926376	x	6mer	440	NA	0	Mir-154	>GAAACA	>TGTTTC	0.7898056507110596
Mir154	6mer	POF1B	411	365	370	365	370	11873245	x	6mer	411	NA	0	Mir-154	>GAAACA	>TGTTTC	0.7898056507110596
Mir154	6mer	GML	482	125	130	125	130	22274649	x	6mer	482	NA	0	Mir-154	>GAAACA	>TGTTTC	0.7898056507110596
Mir154	6mer	SPON2	513	527	532	527	532	24330372	x	6mer	513	NA	0	Mir-154	>GAAACA	>TGTTTC	0.7898056507110596
Mir154	6mer	SLC49A3	380	274	279	274	279	8500419	x	6mer	380	NA	0	Mir-154	>GAAACA	>TGTTTC	0.7898056507110596
Mir154	6mer	RANGRF	509	89	94	89	94	23818269	x	6mer	509	NA	0	Mir-154	>GAAACA	>TGTTTC	0.7898056507110596
Mir154	6mer	ALYREF	442	99	104	99	104	18655795	x	6mer	442	NA	0	Mir-154	>GAAACA	>TGTTTC	0.7898056507110596
Mir154	6mer	ACTL6B	359	165	170	165	170	6320279	x	6mer	359	NA	0	Mir-154	>GAAACA	>TGTTTC	0.7898056507110596
Mir154	6mer	COP1	419	56	61	56	61	12785138	x	6mer	419	NA	0	Mir-154	>GAAACA	>TGTTTC	0.7898056507110596
Mir154	6mer	COPS7A	346	274	279	274	279	3411453	x	6mer	346	NA	0	Mir-154	>GAAACA	>TGTTTC	0.7898056507110596
Mir154	6mer	KDM4C	510	553	558	553	558	24227445	x	6mer	510	NA	0	Mir-154	>GAAACA	>TGTTTC	0.7898056507110596
Mir154	6mer	CHD7	538	462	467	462	467	29753247	x	6mer	538	NA	0	Mir-154	>GAAACA	>TGTTTC	0.7898056507110596
Mir154	6mer	PCF11	553	358	363	358	363	30533860	x	6mer	553	NA	0	Mir-154	>GAAACA	>TGTTTC	0.7898056507110596
Mir154	6mer	TIGD2	468	198	203	198	203	20913236	x	6mer	468	NA	0	Mir-154	>GAAACA	>TGTTTC	0.7898056507110596
Mir154	6mer	CTNS	398	607	612	607	612	10419958	x	6mer	398	NA	0	Mir-154	>GAAACA	>TGTTTC	0.7898056507110596
Mir154	6mer	JRKL	404	381	386	381	386	11010287	x	6mer	404	NA	0	Mir-154	>GAAACA	>TGTTTC	0.7898056507110596
Mir154	6mer	NOP58	485	214	219	214	219	22821971	x	6mer	485	NA	0	Mir-154	>GAAACA	>TGTTTC	0.7898056507110596
Mir154	6mer	PDCD2	522	366	371	366	371	26027616	x	6mer	522	NA	0	Mir-154	>GAAACA	>TGTTTC	0.7898056507110596
Mir154	6mer	RREB1	538	123	128	123	128	29681274	x	6mer	538	NA	0	Mir-154	>GAAACA	>TGTTTC	0.7898056507110596
Mir154	6mer	DMRT1	530	676	681	676	681	27327938	x	6mer	530	NA	0	Mir-154	>GAAACA	>TGTTTC	0.7898056507110596
Mir154	6mer	CILP	420	102	107	102	107	13142290	x	6mer	420	NA	0	Mir-154	>GAAACA	>TGTTTC	0.7898056507110596
Mir154	6mer	DTWD2	531	341	346	341	346	27667302	x	6mer	531	NA	0	Mir-154	>GAAACA	>TGTTTC	0.7898056507110596
Mir154	6mer	FBLN2	447	226	231	226	231	19146693	x	6mer	447	NA	0	Mir-154	>GAAACA	>TGTTTC	0.7898056507110596
Mir154	6mer	MFAP4	425	121	126	121	126	14267863	x	6mer	425	NA	0	Mir-154	>GAAACA	>TGTTTC	0.7898056507110596
Mir154	6mer	CNRIP1	462	345	350	345	350	20101225	x	6mer	462	NA	0	Mir-154	>GAAACA	>TGTTTC	0.7898056507110596
Mir154	6mer	PIK3CG	330	256	261	256	261	1507627	x	6mer	330	NA	0	Mir-154	>GAAACA	>TGTTTC	0.7898056507110596
Mir154	6mer	MS4A13	522	70	75	70	75	26108537	x	6mer	522	NA	0	Mir-154	>GAAACA	>TGTTTC	0.7898056507110596
Mir154	6mer	PDIA6	346	303	308	303	308	3481282	x	6mer	346	NA	0	Mir-154	>GAAACA	>TGTTTC	0.7898056507110596
Mir154	6mer	POLR1A	420	821	826	821	826	13353728	x	6mer	420	NA	0	Mir-154	>GAAACA	>TGTTTC	0.7898056507110596
Mir154	6mer	DHDH	333	298	303	298	303	2716612	x	6mer	333	NA	0	Mir-154	>GAAACA	>TGTTTC	0.7898056507110596
Mir154	6mer	PLXND1	394	261	266	261	266	9654266	x	6mer	394	NA	0	Mir-154	>GAAACA	>TGTTTC	0.7898056507110596
Mir154	6mer	HM13	485	142	147	142	147	22641281	x	6mer	485	NA	0	Mir-154	>GAAACA	>TGTTTC	0.7898056507110596
Mir154	6mer	LAPTM4B	513	884	889	884	889	24538188	x	6mer	513	NA	0	Mir-154	>GAAACA	>TGTTTC	0.7898056507110596
Mir154	6mer	CENPH	474	23	28	23	28	21723961	x	6mer	474	NA	0	Mir-154	>GAAACA	>TGTTTC	0.7898056507110596
Mir154	6mer	CFAP43	333	125	130	125	130	2664153	x	6mer	333	NA	0	Mir-154	>GAAACA	>TGTTTC	0.7898056507110596
Mir154	6mer	AHNAK	538	521	526	521	526	29615969	x	6mer	538	NA	0	Mir-154	>GAAACA	>TGTTTC	0.7898056507110596
Mir154	6mer	PLOD3	330	254	259	254	259	1841977	x	6mer	330	NA	0	Mir-154	>GAAACA	>TGTTTC	0.7898056507110596
Mir154	6mer	SRSF9	411	145	150	145	150	11848569	x	6mer	411	NA	0	Mir-154	>GAAACA	>TGTTTC	0.7898056507110596
Mir154	6mer	TMEM101	442	176	181	176	181	18651769	x	6mer	442	NA	0	Mir-154	>GAAACA	>TGTTTC	0.7898056507110596
Mir154	6mer	ATRNL1	513	269	274	269	274	24360960	x	6mer	513	NA	0	Mir-154	>GAAACA	>TGTTTC	0.7898056507110596
Mir154	6mer	RGS13	322	695	700	695	700	256916	x	6mer	322	NA	0	Mir-154	>GAAACA	>TGTTTC	0.7898056507110596
Mir154	6mer	TAF12	509	339	344	339	344	23552416	x	6mer	509	NA	0	Mir-154	>GAAACA	>TGTTTC	0.7898056507110596
Mir154	6mer	SMPDL3A	356	41	46	41	46	5197984	x	6mer	356	NA	0	Mir-154	>GAAACA	>TGTTTC	0.7898056507110596
Mir154	6mer	CCNB1IP1	385	293	298	293	298	8697868	x	6mer	385	NA	0	Mir-154	>GAAACA	>TGTTTC	0.7898056507110596
Mir154	6mer	PLAT	356	320	325	320	325	5080119	x	6mer	356	NA	0	Mir-154	>GAAACA	>TGTTTC	0.7898056507110596
Mir154	6mer	NECAB2	467	578	583	578	583	20625877	x	6mer	467	NA	0	Mir-154	>GAAACA	>TGTTTC	0.7898056507110596
Mir154	6mer	ZNF446	393	549	554	549	554	9296043	x	6mer	393	NA	0	Mir-154	>GAAACA	>TGTTTC	0.7898056507110596
Mir154	6mer	BEND5	467	333	338	333	338	20470318	x	6mer	467	NA	0	Mir-154	>GAAACA	>TGTTTC	0.7898056507110596
Mir154	6mer	ATAD5	398	265	270	265	270	10422894	x	6mer	398	NA	0	Mir-154	>GAAACA	>TGTTTC	0.7898056507110596
Mir154	6mer	POPDC3	362	343	348	343	348	6479149	x	6mer	362	NA	0	Mir-154	>GAAACA	>TGTTTC	0.7898056507110596
Mir154	6mer	AGAP3	532	412	417	412	417	28122055	x	6mer	532	NA	0	Mir-154	>GAAACA	>TGTTTC	0.7898056507110596
Mir154	6mer	VPS25	398	309	314	309	314	10431204	x	6mer	398	NA	0	Mir-154	>GAAACA	>TGTTTC	0.7898056507110596
Mir154	6mer	SHCBP1L	531	51	56	51	56	27611395	x	6mer	531	NA	0	Mir-154	>GAAACA	>TGTTTC	0.7898056507110596
Mir154	6mer	BRME1	356	479	484	479	484	5112399	x	6mer	356	NA	0	Mir-154	>GAAACA	>TGTTTC	0.7898056507110596
Mir154	6mer	BTG1	322	918	923	918	923	102900	x	6mer	322	NA	0	Mir-154	>GAAACA	>TGTTTC	0.7898056507110596
Mir154	6mer	ELAPOR1	532	246	251	246	251	27993067	x	6mer	532	NA	0	Mir-154	>GAAACA	>TGTTTC	0.7898056507110596
Mir154	6mer	PIGV	532	456	461	456	461	27977450	x	6mer	532	NA	0	Mir-154	>GAAACA	>TGTTTC	0.7898056507110596
Mir154	6mer	NEMP2	419	760	765	760	765	12811587	x	6mer	419	NA	0	Mir-154	>GAAACA	>TGTTTC	0.7898056507110596
Mir154	6mer	LRRC4	330	221	226	221	226	1514676	x	6mer	330	NA	0	Mir-154	>GAAACA	>TGTTTC	0.7898056507110596
Mir154	6mer	LSMEM2	550	50	55	50	55	30296561	x	6mer	550	NA	0	Mir-154	>GAAACA	>TGTTTC	0.7898056507110596
Mir154	6mer	DENND4A	407	218	223	218	223	11329599	x	6mer	407	NA	0	Mir-154	>GAAACA	>TGTTTC	0.7898056507110596
Mir154	6mer	DMGDH	530	76	81	76	81	27246291	x	6mer	530	NA	0	Mir-154	>GAAACA	>TGTTTC	0.7898056507110596
Mir154	6mer	LYRM1	351	266	271	266	271	4718198	x	6mer	351	NA	0	Mir-154	>GAAACA	>TGTTTC	0.7898056507110596
Mir154	6mer	PAPSS1	393	183	188	183	188	9281336	x	6mer	393	NA	0	Mir-154	>GAAACA	>TGTTTC	0.7898056507110596
Mir154	6mer	VARS2	419	126	131	126	131	12928988	x	6mer	419	NA	0	Mir-154	>GAAACA	>TGTTTC	0.7898056507110596
Mir154	6mer	ELP5	440	104	109	104	109	18166250	x	6mer	440	NA	0	Mir-154	>GAAACA	>TGTTTC	0.7898056507110596
Mir154	6mer	RANBP9	532	616	621	616	621	28194611	x	6mer	532	NA	0	Mir-154	>GAAACA	>TGTTTC	0.7898056507110596
Mir154	6mer	CILP	474	483	488	483	488	21665543	x	6mer	474	NA	0	Mir-154	>GAAACA	>TGTTTC	0.7898056507110596
Mir154	6mer	SYCE1	514	39	44	39	44	24693895	x	6mer	514	NA	0	Mir-154	>GAAACA	>TGTTTC	0.7898056507110596
Mir154	6mer	NUP35	357	347	352	347	352	5563698	x	6mer	357	NA	0	Mir-154	>GAAACA	>TGTTTC	0.7898056507110596
Mir154	6mer	LAYN	509	346	351	346	351	23689380	x	6mer	509	NA	0	Mir-154	>GAAACA	>TGTTTC	0.7898056507110596
Mir154	6mer	TP53RK	326	441	446	441	446	1032075	x	6mer	326	NA	0	Mir-154	>GAAACA	>TGTTTC	0.7898056507110596
Mir154	6mer	SDE2	331	22	27	22	27	1922643	x	6mer	331	NA	0	Mir-154	>GAAACA	>TGTTTC	0.7898056507110596
Mir154	6mer	KTI12	448	533	538	533	538	19629329	x	6mer	448	NA	0	Mir-154	>GAAACA	>TGTTTC	0.7898056507110596
Mir154	6mer	APPL2	462	816	821	816	821	20041674	x	6mer	462	NA	0	Mir-154	>GAAACA	>TGTTTC	0.7898056507110596
Mir154	6mer	DDX23	474	565	570	565	570	21884625	x	6mer	474	NA	0	Mir-154	>GAAACA	>TGTTTC	0.7898056507110596
Mir154	6mer	NLGN4X	358	331	336	331	336	5809042	x	6mer	358	NA	0	Mir-154	>GAAACA	>TGTTTC	0.7898056507110596
Mir154	6mer	DUSP10	322	870	875	870	875	257692	x	6mer	322	NA	0	Mir-154	>GAAACA	>TGTTTC	0.7898056507110596
Mir154	6mer	KIAA0895	380	382	387	382	387	8563611	x	6mer	380	NA	0	Mir-154	>GAAACA	>TGTTTC	0.7898056507110596
Mir154	6mer	EPHB4	530	728	733	728	733	27477582	x	6mer	530	NA	0	Mir-154	>GAAACA	>TGTTTC	0.7898056507110596
Mir154	6mer	DNAJC24	534	273	278	273	278	29009010	x	6mer	534	NA	0	Mir-154	>GAAACA	>TGTTTC	0.7898056507110596
Mir154	6mer	MED15	522	474	479	474	479	26174581	x	6mer	522	NA	0	Mir-154	>GAAACA	>TGTTTC	0.7898056507110596
Mir154	6mer	BTG1	362	918	923	918	923	6497062	x	6mer	362	NA	0	Mir-154	>GAAACA	>TGTTTC	0.7898056507110596
Mir154	6mer	RAB33A	468	87	92	87	92	21051929	x	6mer	468	NA	0	Mir-154	>GAAACA	>TGTTTC	0.7898056507110596
Mir154	6mer	CCDC32	331	549	554	549	554	1941011	x	6mer	331	NA	0	Mir-154	>GAAACA	>TGTTTC	0.7898056507110596
Mir154	6mer	AKAP1	440	433	438	433	438	18158318	x	6mer	440	NA	0	Mir-154	>GAAACA	>TGTTTC	0.7898056507110596
Mir154	6mer	CCDC91	331	566	571	566	571	2108970	x	6mer	331	NA	0	Mir-154	>GAAACA	>TGTTTC	0.7898056507110596
Mir154	6mer	CDH3	467	494	499	494	499	20623399	x	6mer	467	NA	0	Mir-154	>GAAACA	>TGTTTC	0.7898056507110596
Mir154	6mer	KANSL2	525	105	110	105	110	27095206	x	6mer	525	NA	0	Mir-154	>GAAACA	>TGTTTC	0.7898056507110596
Mir154	6mer	KAT5	419	413	418	413	418	12907038	x	6mer	419	NA	0	Mir-154	>GAAACA	>TGTTTC	0.7898056507110596
Mir154	6mer	BMAL1	396	196	201	196	201	9868755	x	6mer	396	NA	0	Mir-154	>GAAACA	>TGTTTC	0.7898056507110596
Mir154	6mer	SLC2A9	440	136	141	136	141	18000254	x	6mer	440	NA	0	Mir-154	>GAAACA	>TGTTTC	0.7898056507110596
Mir154	6mer	RSPH10B	550	67	72	67	72	30205010	x	6mer	550	NA	0	Mir-154	>GAAACA	>TGTTTC	0.7898056507110596
Mir154	6mer	ZNF322	362	328	333	328	333	6489643	x	6mer	362	NA	0	Mir-154	>GAAACA	>TGTTTC	0.7898056507110596
Mir154	6mer	PPA2	346	108	113	108	113	3329287	x	6mer	346	NA	0	Mir-154	>GAAACA	>TGTTTC	0.7898056507110596
Mir154	6mer	SLC35F3	510	268	273	268	273	24186357	x	6mer	510	NA	0	Mir-154	>GAAACA	>TGTTTC	0.7898056507110596
Mir154	6mer	CRLF1	366	162	167	162	167	7148080	x	6mer	366	NA	0	Mir-154	>GAAACA	>TGTTTC	0.7898056507110596
Mir154	6mer	C16H5ORF58	482	51	56	51	56	22390665	x	6mer	482	NA	0	Mir-154	>GAAACA	>TGTTTC	0.7898056507110596
Mir154	6mer	NOPCHAP1	486	39	44	39	44	23158825	x	6mer	486	NA	0	Mir-154	>GAAACA	>TGTTTC	0.7898056507110596
Mir154	6mer	TMEM260	419	532	537	532	537	12701493	x	6mer	419	NA	0	Mir-154	>GAAACA	>TGTTTC	0.7898056507110596
Mir154	6mer	HMGXB3	350	153	158	153	158	4001025	x	6mer	350	NA	0	Mir-154	>GAAACA	>TGTTTC	0.7898056507110596
Mir154	6mer	UBE2D1	447	197	202	197	202	19200350	x	6mer	447	NA	0	Mir-154	>GAAACA	>TGTTTC	0.7898056507110596
Mir154	6mer	SELENOS	534	318	323	318	323	29032112	x	6mer	534	NA	0	Mir-154	>GAAACA	>TGTTTC	0.7898056507110596
Mir154	6mer	CCNL1	359	329	334	329	334	6200252	x	6mer	359	NA	0	Mir-154	>GAAACA	>TGTTTC	0.7898056507110596
Mir154	6mer	TRIL	524	271	276	271	276	26548463	x	6mer	524	NA	0	Mir-154	>GAAACA	>TGTTTC	0.7898056507110596
Mir154	6mer	CLEC12A	533	69	74	69	74	28383823	x	6mer	533	NA	0	Mir-154	>GAAACA	>TGTTTC	0.7898056507110596
Mir154	6mer	PARS2	327	636	641	636	641	1236450	x	6mer	327	NA	0	Mir-154	>GAAACA	>TGTTTC	0.7898056507110596
Mir154	6mer	NINL	350	575	580	575	580	4271762	x	6mer	350	NA	0	Mir-154	>GAAACA	>TGTTTC	0.7898056507110596
Mir154	6mer	SLC11A1	404	135	140	135	140	10938586	x	6mer	404	NA	0	Mir-154	>GAAACA	>TGTTTC	0.7898056507110596
Mir154	6mer	RAVER2	345	553	558	553	558	2980620	x	6mer	345	NA	0	Mir-154	>GAAACA	>TGTTTC	0.7898056507110596
Mir154	6mer	HDAC2	530	388	393	388	393	27423723	x	6mer	530	NA	0	Mir-154	>GAAACA	>TGTTTC	0.7898056507110596
Mir154	6mer	SLC25A27	356	111	116	111	116	5205159	x	6mer	356	NA	0	Mir-154	>GAAACA	>TGTTTC	0.7898056507110596
Mir154	6mer	IFITM10	398	190	195	190	195	10219986	x	6mer	398	NA	0	Mir-154	>GAAACA	>TGTTTC	0.7898056507110596
Mir154	6mer	MRPL57	351	132	137	132	137	4762286	x	6mer	351	NA	0	Mir-154	>GAAACA	>TGTTTC	0.7898056507110596
Mir154	6mer	CSNK1G2	356	752	757	752	757	5182912	x	6mer	356	NA	0	Mir-154	>GAAACA	>TGTTTC	0.7898056507110596
Mir154	6mer	POLR1A	532	820	825	820	825	28222141	x	6mer	532	NA	0	Mir-154	>GAAACA	>TGTTTC	0.7898056507110596
Mir154	6mer	ETFBKMT	420	100	105	100	105	13301665	x	6mer	420	NA	0	Mir-154	>GAAACA	>TGTTTC	0.7898056507110596
Mir154	6mer	QPCT	446	94	99	94	99	18825364	x	6mer	446	NA	0	Mir-154	>GAAACA	>TGTTTC	0.7898056507110596
Mir154	6mer	EIF1B	531	94	99	94	99	27780379	x	6mer	531	NA	0	Mir-154	>GAAACA	>TGTTTC	0.7898056507110596
Mir154	6mer	ANXA3	534	355	360	355	360	28808416	x	6mer	534	NA	0	Mir-154	>GAAACA	>TGTTTC	0.7898056507110596
Mir154	6mer	SRP14	533	239	244	239	244	28569940	x	6mer	533	NA	0	Mir-154	>GAAACA	>TGTTTC	0.7898056507110596
Mir154	6mer	FAM76A	515	94	99	94	99	25433957	x	6mer	515	NA	0	Mir-154	>GAAACA	>TGTTTC	0.7898056507110596
Mir154	6mer	PRDX3	357	488	493	488	493	5333243	x	6mer	357	NA	0	Mir-154	>GAAACA	>TGTTTC	0.7898056507110596
Mir154	6mer	ADGRE1	532	197	202	197	202	28037408	x	6mer	532	NA	0	Mir-154	>GAAACA	>TGTTTC	0.7898056507110596
Mir154	6mer	RNF20	331	557	562	557	562	2028078	x	6mer	331	NA	0	Mir-154	>GAAACA	>TGTTTC	0.7898056507110596
Mir154	6mer	RNF20	425	563	568	563	568	14103919	x	6mer	425	NA	0	Mir-154	>GAAACA	>TGTTTC	0.7898056507110596
Mir154	6mer	ACBD4	513	447	452	447	452	24416110	x	6mer	513	NA	0	Mir-154	>GAAACA	>TGTTTC	0.7898056507110596
Mir154	6mer	LAIR1	532	329	334	329	334	28335383	x	6mer	532	NA	0	Mir-154	>GAAACA	>TGTTTC	0.7898056507110596
Mir154	6mer	KIAA0754	356	711	716	711	716	5025918	x	6mer	356	NA	0	Mir-154	>GAAACA	>TGTTTC	0.7898056507110596
Mir154	6mer	EIF4ENIF1	448	296	301	296	301	19755560	x	6mer	448	NA	0	Mir-154	>GAAACA	>TGTTTC	0.7898056507110596
Mir154	6mer	CHL1	358	71	76	71	76	5772713	x	6mer	358	NA	0	Mir-154	>GAAACA	>TGTTTC	0.7898056507110596
Mir154	6mer	USP11	537	187	192	187	192	29448823	x	6mer	537	NA	0	Mir-154	>GAAACA	>TGTTTC	0.7898056507110596
Mir154	6mer	CD2H10ORF90	330	641	646	641	646	1732080	x	6mer	330	NA	0	Mir-154	>GAAACA	>TGTTTC	0.7898056507110596
Mir154	6mer	RANGAP1	351	883	888	883	888	4646454	x	6mer	351	NA	0	Mir-154	>GAAACA	>TGTTTC	0.7898056507110596
Mir154	6mer	SPP1	525	92	97	92	97	27019758	x	6mer	525	NA	0	Mir-154	>GAAACA	>TGTTTC	0.7898056507110596
Mir154	6mer	SAT2	538	97	102	97	102	29794496	x	6mer	538	NA	0	Mir-154	>GAAACA	>TGTTTC	0.7898056507110596
Mir154	6mer	STX5	513	537	542	537	542	24353441	x	6mer	513	NA	0	Mir-154	>GAAACA	>TGTTTC	0.7898056507110596
Mir154	6mer	ZNF189	448	524	529	524	529	19619748	x	6mer	448	NA	0	Mir-154	>GAAACA	>TGTTTC	0.7898056507110596
Mir154	6mer	DENND2B	448	572	577	572	577	19657818	x	6mer	448	NA	0	Mir-154	>GAAACA	>TGTTTC	0.7898056507110596
Mir154	6mer	CYP51A1	398	694	699	694	699	10261718	x	6mer	398	NA	0	Mir-154	>GAAACA	>TGTTTC	0.7898056507110596
Mir154	6mer	TNFRSF18	474	207	212	207	212	21675838	x	6mer	474	NA	0	Mir-154	>GAAACA	>TGTTTC	0.7898056507110596
Mir154	6mer	UBE2L6	537	852	857	852	857	29279611	x	6mer	537	NA	0	Mir-154	>GAAACA	>TGTTTC	0.7898056507110596
Mir154	6mer	NPC2	525	421	426	421	426	26917344	x	6mer	525	NA	0	Mir-154	>GAAACA	>TGTTTC	0.7898056507110596
Mir154	6mer	BMP10	513	326	331	326	331	24370264	x	6mer	513	NA	0	Mir-154	>GAAACA	>TGTTTC	0.7898056507110596
Mir154	6mer	COPG1	440	255	260	255	260	18202052	x	6mer	440	NA	0	Mir-154	>GAAACA	>TGTTTC	0.7898056507110596
Mir154	6mer	C1QL4	553	281	286	281	286	30760388	x	6mer	553	NA	0	Mir-154	>GAAACA	>TGTTTC	0.7898056507110596
Mir154	6mer	PUF60	330	36	41	36	41	1860677	x	6mer	330	NA	0	Mir-154	>GAAACA	>TGTTTC	0.7898056507110596
Mir154	6mer	ADAMDEC1	525	753	758	753	758	26954823	x	6mer	525	NA	0	Mir-154	>GAAACA	>TGTTTC	0.7898056507110596
Mir154	6mer	RPL7L1	394	33	38	33	38	9368702	x	6mer	394	NA	0	Mir-154	>GAAACA	>TGTTTC	0.7898056507110596
Mir154	6mer	S100A7	462	26	31	26	31	20199148	x	6mer	462	NA	0	Mir-154	>GAAACA	>TGTTTC	0.7898056507110596
Mir154	6mer	GABRD	447	71	76	71	76	19339398	x	6mer	447	NA	0	Mir-154	>GAAACA	>TGTTTC	0.7898056507110596
Mir154	6mer	ARHGEF4	482	169	174	169	174	22120109	x	6mer	482	NA	0	Mir-154	>GAAACA	>TGTTTC	0.7898056507110596
Mir154	6mer	PLEK2	411	163	168	163	168	11707423	x	6mer	411	NA	0	Mir-154	>GAAACA	>TGTTTC	0.7898056507110596
Mir154	6mer	BMP1	385	77	82	77	82	8776673	x	6mer	385	NA	0	Mir-154	>GAAACA	>TGTTTC	0.7898056507110596
Mir154	6mer	EDRF1	398	767	772	767	772	10098056	x	6mer	398	NA	0	Mir-154	>GAAACA	>TGTTTC	0.7898056507110596
Mir154	6mer	FAM174A	357	279	284	279	284	5488001	x	6mer	357	NA	0	Mir-154	>GAAACA	>TGTTTC	0.7898056507110596
Mir154	6mer	FRMD5	468	242	247	242	247	20945279	x	6mer	468	NA	0	Mir-154	>GAAACA	>TGTTTC	0.7898056507110596
Mir154	6mer	METTL2A	398	657	662	657	662	10433633	x	6mer	398	NA	0	Mir-154	>GAAACA	>TGTTTC	0.7898056507110596
Mir154	6mer	ZMAT1	467	681	686	681	686	20666530	x	6mer	467	NA	0	Mir-154	>GAAACA	>TGTTTC	0.7898056507110596
Mir154	6mer	TERF2	404	250	255	250	255	11167348	x	6mer	404	NA	0	Mir-154	>GAAACA	>TGTTTC	0.7898056507110596
Mir154	6mer	PIGH	420	310	315	310	315	13156882	x	6mer	420	NA	0	Mir-154	>GAAACA	>TGTTTC	0.7898056507110596
Mir154	6mer	FAT4	385	356	361	356	361	8771449	x	6mer	385	NA	0	Mir-154	>GAAACA	>TGTTTC	0.7898056507110596
Mir154	6mer	CD82	548	398	403	398	403	29958999	x	6mer	548	NA	0	Mir-154	>GAAACA	>TGTTTC	0.7898056507110596
Mir154	6mer	DNER	350	534	539	534	539	4298059	x	6mer	350	NA	0	Mir-154	>GAAACA	>TGTTTC	0.7898056507110596
Mir154	6mer	ADCY2	380	574	579	574	579	8603758	x	6mer	380	NA	0	Mir-154	>GAAACA	>TGTTTC	0.7898056507110596
Mir154	6mer	DNAI4	467	31	36	31	36	20467890	x	6mer	467	NA	0	Mir-154	>GAAACA	>TGTTTC	0.7898056507110596
Mir154	6mer	PTDSS1	380	139	144	139	144	8305691	x	6mer	380	NA	0	Mir-154	>GAAACA	>TGTTTC	0.7898056507110596
Mir154	6mer	HOXB5	534	265	270	265	270	28934165	x	6mer	534	NA	0	Mir-154	>GAAACA	>TGTTTC	0.7898056507110596
Mir154	6mer	AIMP2	327	50	55	50	55	1416224	x	6mer	327	NA	0	Mir-154	>GAAACA	>TGTTTC	0.7898056507110596
Mir154	6mer	ZNF263	350	256	261	256	261	4044083	x	6mer	350	NA	0	Mir-154	>GAAACA	>TGTTTC	0.7898056507110596
Mir154	6mer	ZPBP2	396	287	292	287	292	10000390	x	6mer	396	NA	0	Mir-154	>GAAACA	>TGTTTC	0.7898056507110596
Mir154	6mer	RHOT1	537	800	805	800	805	29387214	x	6mer	537	NA	0	Mir-154	>GAAACA	>TGTTTC	0.7898056507110596
Mir154	6mer	MYO1B	515	223	228	223	228	25232192	x	6mer	515	NA	0	Mir-154	>GAAACA	>TGTTTC	0.7898056507110596
Mir154	6mer	BNIP1	366	283	288	283	288	7020706	x	6mer	366	NA	0	Mir-154	>GAAACA	>TGTTTC	0.7898056507110596
Mir154	6mer	PDE6C	486	216	221	216	221	23376363	x	6mer	486	NA	0	Mir-154	>GAAACA	>TGTTTC	0.7898056507110596
Mir154	6mer	SLC25A39	462	380	385	380	385	20130075	x	6mer	462	NA	0	Mir-154	>GAAACA	>TGTTTC	0.7898056507110596
Mir154	6mer	GNB5	482	356	361	356	361	22255421	x	6mer	482	NA	0	Mir-154	>GAAACA	>TGTTTC	0.7898056507110596
Mir154	6mer	MLST8	331	353	358	353	358	2192433	x	6mer	331	NA	0	Mir-154	>GAAACA	>TGTTTC	0.7898056507110596
Mir154	6mer	DYM	467	116	121	116	121	20649910	x	6mer	467	NA	0	Mir-154	>GAAACA	>TGTTTC	0.7898056507110596
Mir154	6mer	BABAM2	513	300	305	300	305	24377502	x	6mer	513	NA	0	Mir-154	>GAAACA	>TGTTTC	0.7898056507110596
Mir154	6mer	FAM78B	417	864	869	864	869	12592807	x	6mer	417	NA	0	Mir-154	>GAAACA	>TGTTTC	0.7898056507110596
Mir154	6mer	RAB26	482	739	744	739	744	22484581	x	6mer	482	NA	0	Mir-154	>GAAACA	>TGTTTC	0.7898056507110596
Mir154	6mer	INPP5F	358	103	108	103	108	5750715	x	6mer	358	NA	0	Mir-154	>GAAACA	>TGTTTC	0.7898056507110596
Mir154	6mer	KCNIP1	553	426	431	426	431	30654205	x	6mer	553	NA	0	Mir-154	>GAAACA	>TGTTTC	0.7898056507110596
Mir154	6mer	NAPA	530	171	176	171	176	27515970	x	6mer	530	NA	0	Mir-154	>GAAACA	>TGTTTC	0.7898056507110596
Mir154	6mer	INPP5B	398	119	124	119	124	10084259	x	6mer	398	NA	0	Mir-154	>GAAACA	>TGTTTC	0.7898056507110596
Mir154	6mer	P4HA1	448	691	696	691	696	19594461	x	6mer	448	NA	0	Mir-154	>GAAACA	>TGTTTC	0.7898056507110596
Mir154	6mer	CDCA4	534	291	296	291	296	29040984	x	6mer	534	NA	0	Mir-154	>GAAACA	>TGTTTC	0.7898056507110596
Mir154	6mer	SYPL1	394	930	935	930	935	9510861	x	6mer	394	NA	0	Mir-154	>GAAACA	>TGTTTC	0.7898056507110596
Mir154	6mer	TNFRSF25	467	219	224	219	224	20483469	x	6mer	467	NA	0	Mir-154	>GAAACA	>TGTTTC	0.7898056507110596
Mir154	6mer	LLGL1	474	342	347	342	347	21993299	x	6mer	474	NA	0	Mir-154	>GAAACA	>TGTTTC	0.7898056507110596
Mir154	6mer	JAKMIP3	351	556	561	556	561	4739232	x	6mer	351	NA	0	Mir-154	>GAAACA	>TGTTTC	0.7898056507110596
Mir154	6mer	POLR2B	425	23	28	23	28	14038870	x	6mer	425	NA	0	Mir-154	>GAAACA	>TGTTTC	0.7898056507110596
Mir154	6mer	SETDB1	548	367	372	367	372	29847375	x	6mer	548	NA	0	Mir-154	>GAAACA	>TGTTTC	0.7898056507110596
Mir154	6mer	MYL11	446	85	90	85	90	19012220	x	6mer	446	NA	0	Mir-154	>GAAACA	>TGTTTC	0.7898056507110596
Mir154	6mer	CAPN12	385	62	67	62	67	9021855	x	6mer	385	NA	0	Mir-154	>GAAACA	>TGTTTC	0.7898056507110596
Mir154	6mer	CADPS2	538	439	444	439	444	29636056	x	6mer	538	NA	0	Mir-154	>GAAACA	>TGTTTC	0.7898056507110596
Mir154	6mer	FASN	346	150	155	150	155	3589839	x	6mer	346	NA	0	Mir-154	>GAAACA	>TGTTTC	0.7898056507110596
Mir154	6mer	RCC1L	346	108	113	108	113	3522038	x	6mer	346	NA	0	Mir-154	>GAAACA	>TGTTTC	0.7898056507110596
Mir154	6mer	NPHP3	357	62	67	62	67	5283620	x	6mer	357	NA	0	Mir-154	>GAAACA	>TGTTTC	0.7898056507110596
Mir154	6mer	AARD	385	209	214	209	214	8910119	x	6mer	385	NA	0	Mir-154	>GAAACA	>TGTTTC	0.7898056507110596
Mir154	6mer	ATP6V1D	420	251	256	251	256	13156749	x	6mer	420	NA	0	Mir-154	>GAAACA	>TGTTTC	0.7898056507110596
Mir154	6mer	KNSTRN	462	189	194	189	194	19932120	x	6mer	462	NA	0	Mir-154	>GAAACA	>TGTTTC	0.7898056507110596
Mir154	6mer	C5H14ORF119	385	379	384	379	384	8695846	x	6mer	385	NA	0	Mir-154	>GAAACA	>TGTTTC	0.7898056507110596
Mir154	6mer	CTTNBP2	486	834	839	834	839	23249635	x	6mer	486	NA	0	Mir-154	>GAAACA	>TGTTTC	0.7898056507110596
Mir154	6mer	PRDM8	474	672	677	672	677	21761478	x	6mer	474	NA	0	Mir-154	>GAAACA	>TGTTTC	0.7898056507110596
Mir154	6mer	ECPAS	483	126	131	126	131	22558224	x	6mer	483	NA	0	Mir-154	>GAAACA	>TGTTTC	0.7898056507110596
Mir154	6mer	FMC1	534	121	126	121	126	28876899	x	6mer	534	NA	0	Mir-154	>GAAACA	>TGTTTC	0.7898056507110596
Mir154	6mer	NMNAT3	398	465	470	465	470	10184498	x	6mer	398	NA	0	Mir-154	>GAAACA	>TGTTTC	0.7898056507110596
Mir154	6mer	RBMX	393	96	101	96	101	9352525	x	6mer	393	NA	0	Mir-154	>GAAACA	>TGTTTC	0.7898056507110596
Mir154	6mer	RANBP17	486	41	46	41	46	23043817	x	6mer	486	NA	0	Mir-154	>GAAACA	>TGTTTC	0.7898056507110596
Mir154	6mer	KCTD18	331	102	107	102	107	2046820	x	6mer	331	NA	0	Mir-154	>GAAACA	>TGTTTC	0.7898056507110596
Mir154	6mer	UPK2	524	394	399	394	399	26538546	x	6mer	524	NA	0	Mir-154	>GAAACA	>TGTTTC	0.7898056507110596
Mir154	6mer	IGSF3	538	282	287	282	287	29477389	x	6mer	538	NA	0	Mir-154	>GAAACA	>TGTTTC	0.7898056507110596
Mir154	6mer	CDO1	404	124	129	124	129	10948041	x	6mer	404	NA	0	Mir-154	>GAAACA	>TGTTTC	0.7898056507110596
Mir154	6mer	DERL2	486	171	176	171	176	23028696	x	6mer	486	NA	0	Mir-154	>GAAACA	>TGTTTC	0.7898056507110596
Mir154	6mer	POPDC2	462	502	507	502	507	19889894	x	6mer	462	NA	0	Mir-154	>GAAACA	>TGTTTC	0.7898056507110596
Mir154	6mer	VIM	356	249	254	249	254	4858040	x	6mer	356	NA	0	Mir-154	>GAAACA	>TGTTTC	0.7898056507110596
Mir154	6mer	SPIRE2	345	266	271	266	271	3150782	x	6mer	345	NA	0	Mir-154	>GAAACA	>TGTTTC	0.7898056507110596
Mir154	6mer	ECT2L	362	790	795	790	795	6475875	x	6mer	362	NA	0	Mir-154	>GAAACA	>TGTTTC	0.7898056507110596
Mir154	6mer	GADD45A	514	367	372	367	372	24743858	x	6mer	514	NA	0	Mir-154	>GAAACA	>TGTTTC	0.7898056507110596
Mir154	6mer	SMC3	510	198	203	198	203	24059237	x	6mer	510	NA	0	Mir-154	>GAAACA	>TGTTTC	0.7898056507110596
Mir154	6mer	SEPTIN6	333	244	249	244	249	2727223	x	6mer	333	NA	0	Mir-154	>GAAACA	>TGTTTC	0.7898056507110596
Mir154	6mer	HOXB5	419	276	281	276	281	13061033	x	6mer	419	NA	0	Mir-154	>GAAACA	>TGTTTC	0.7898056507110596
Mir154	6mer	POLR3C	394	218	223	218	223	9430279	x	6mer	394	NA	0	Mir-154	>GAAACA	>TGTTTC	0.7898056507110596
Mir154	6mer	PLEKHA5	534	421	426	421	426	28857763	x	6mer	534	NA	0	Mir-154	>GAAACA	>TGTTTC	0.7898056507110596
Mir154	6mer	MLST8	425	354	359	354	359	14185016	x	6mer	425	NA	0	Mir-154	>GAAACA	>TGTTTC	0.7898056507110596
Mir154	6mer	NOL10	351	616	621	616	621	4706791	x	6mer	351	NA	0	Mir-154	>GAAACA	>TGTTTC	0.7898056507110596
Mir154	6mer	SMIM1	394	386	391	386	391	9411583	x	6mer	394	NA	0	Mir-154	>GAAACA	>TGTTTC	0.7898056507110596
Mir154	6mer	ENTR1	550	309	314	309	314	30245594	x	6mer	550	NA	0	Mir-154	>GAAACA	>TGTTTC	0.7898056507110596
Mir154	6mer	GNG10	322	586	591	586	591	155707	x	6mer	322	NA	0	Mir-154	>GAAACA	>TGTTTC	0.7898056507110596
Mir154	6mer	KPNA2	510	60	65	60	65	23970916	x	6mer	510	NA	0	Mir-154	>GAAACA	>TGTTTC	0.7898056507110596
Mir154	6mer	C1QTNF5	446	314	319	314	319	18764373	x	6mer	446	NA	0	Mir-154	>GAAACA	>TGTTTC	0.7898056507110596
Mir154	6mer	RSRC1	519	281	286	281	286	25782056	x	6mer	519	NA	0	Mir-154	>GAAACA	>TGTTTC	0.7898056507110596
Mir154	6mer	ECPAS	513	133	138	133	138	24591503	x	6mer	513	NA	0	Mir-154	>GAAACA	>TGTTTC	0.7898056507110596
Mir154	6mer	PENK	537	213	218	213	218	29406660	x	6mer	537	NA	0	Mir-154	>GAAACA	>TGTTTC	0.7898056507110596
Mir154	6mer	GINS2	380	501	506	501	506	8267887	x	6mer	380	NA	0	Mir-154	>GAAACA	>TGTTTC	0.7898056507110596
Mir154	6mer	KRT24	515	21	26	21	26	25287947	x	6mer	515	NA	0	Mir-154	>GAAACA	>TGTTTC	0.7898056507110596
Mir154	6mer	FAIM	525	491	496	491	496	26935669	x	6mer	525	NA	0	Mir-154	>GAAACA	>TGTTTC	0.7898056507110596
Mir154	6mer	FYB2	366	443	448	443	448	6885713	x	6mer	366	NA	0	Mir-154	>GAAACA	>TGTTTC	0.7898056507110596
Mir154	6mer	ECSCR	398	121	126	121	126	10163034	x	6mer	398	NA	0	Mir-154	>GAAACA	>TGTTTC	0.7898056507110596
Mir154	6mer	TRPC7	468	438	443	438	443	20958742	x	6mer	468	NA	0	Mir-154	>GAAACA	>TGTTTC	0.7898056507110596
Mir154	6mer	ALG14	509	632	637	632	637	23538962	x	6mer	509	NA	0	Mir-154	>GAAACA	>TGTTTC	0.7898056507110596
Mir154	6mer	OAT	420	62	67	62	67	13407074	x	6mer	420	NA	0	Mir-154	>GAAACA	>TGTTTC	0.7898056507110596
Mir154	6mer	CSNK1G2	486	681	686	681	686	23281995	x	6mer	486	NA	0	Mir-154	>GAAACA	>TGTTTC	0.7898056507110596
Mir154	6mer	NAT10	440	84	89	84	89	18024401	x	6mer	440	NA	0	Mir-154	>GAAACA	>TGTTTC	0.7898056507110596
Mir154	6mer	CBS	331	619	624	619	624	2003581	x	6mer	331	NA	0	Mir-154	>GAAACA	>TGTTTC	0.7898056507110596
Mir154	6mer	JUN	411	763	768	763	768	11772072	x	6mer	411	NA	0	Mir-154	>GAAACA	>TGTTTC	0.7898056507110596
Mir154	6mer	NUP62	322	643	648	643	648	288565	x	6mer	322	NA	0	Mir-154	>GAAACA	>TGTTTC	0.7898056507110596
Mir154	6mer	CPE	333	182	187	182	187	2356591	x	6mer	333	NA	0	Mir-154	>GAAACA	>TGTTTC	0.7898056507110596
Mir154	6mer	ZFP36	358	167	172	167	172	5832408	x	6mer	358	NA	0	Mir-154	>GAAACA	>TGTTTC	0.7898056507110596
Mir154	6mer	RCC1L	398	105	110	105	110	10355250	x	6mer	398	NA	0	Mir-154	>GAAACA	>TGTTTC	0.7898056507110596
Mir154	6mer	SETD1A	515	258	263	258	263	25146852	x	6mer	515	NA	0	Mir-154	>GAAACA	>TGTTTC	0.7898056507110596
Mir154	6mer	PUF60	380	36	41	36	41	8310931	x	6mer	380	NA	0	Mir-154	>GAAACA	>TGTTTC	0.7898056507110596
Mir154	6mer	DERL2	380	153	158	153	158	8461073	x	6mer	380	NA	0	Mir-154	>GAAACA	>TGTTTC	0.7898056507110596
Mir154	6mer	WFDC21	366	111	116	111	116	7040074	x	6mer	366	NA	0	Mir-154	>GAAACA	>TGTTTC	0.7898056507110596
Mir154	6mer	RNASEH2B	425	168	173	168	173	14232834	x	6mer	425	NA	0	Mir-154	>GAAACA	>TGTTTC	0.7898056507110596
Mir154	6mer	GGT7	513	242	247	242	247	24454579	x	6mer	513	NA	0	Mir-154	>GAAACA	>TGTTTC	0.7898056507110596
Mir154	6mer	PRDM8	327	667	672	667	672	1104496	x	6mer	327	NA	0	Mir-154	>GAAACA	>TGTTTC	0.7898056507110596
Mir154	6mer	MYO19	533	41	46	41	46	28518031	x	6mer	533	NA	0	Mir-154	>GAAACA	>TGTTTC	0.7898056507110596
Mir154	6mer	SMIM24	326	683	688	683	688	961744	x	6mer	326	NA	0	Mir-154	>GAAACA	>TGTTTC	0.7898056507110596
Mir154	6mer	FNBP1	398	44	49	44	49	10238486	x	6mer	398	NA	0	Mir-154	>GAAACA	>TGTTTC	0.7898056507110596
Mir154	6mer	VIM	420	249	254	249	254	13133219	x	6mer	420	NA	0	Mir-154	>GAAACA	>TGTTTC	0.7898056507110596
Mir154	6mer	UNG	366	742	747	742	747	7090598	x	6mer	366	NA	0	Mir-154	>GAAACA	>TGTTTC	0.7898056507110596
Mir154	6mer	PRPF39	462	110	115	110	115	19938100	x	6mer	462	NA	0	Mir-154	>GAAACA	>TGTTTC	0.7898056507110596
Mir154	6mer	C2CD6	532	423	428	423	428	28137993	x	6mer	532	NA	0	Mir-154	>GAAACA	>TGTTTC	0.7898056507110596
Mir154	6mer	ANXA11	419	274	279	274	279	12837103	x	6mer	419	NA	0	Mir-154	>GAAACA	>TGTTTC	0.7898056507110596
Mir154	6mer	F8	485	498	503	498	503	22969876	x	6mer	485	NA	0	Mir-154	>GAAACA	>TGTTTC	0.7898056507110596
Mir154	6mer	CLDN11	525	239	244	239	244	26880212	x	6mer	525	NA	0	Mir-154	>GAAACA	>TGTTTC	0.7898056507110596
Mir154	6mer	STMN4	514	185	190	185	190	24910842	x	6mer	514	NA	0	Mir-154	>GAAACA	>TGTTTC	0.7898056507110596
Mir154	6mer	CHCHD4	524	25	30	25	30	26555071	x	6mer	524	NA	0	Mir-154	>GAAACA	>TGTTTC	0.7898056507110596
Mir154	6mer	CPLX3	442	82	87	82	87	18330740	x	6mer	442	NA	0	Mir-154	>GAAACA	>TGTTTC	0.7898056507110596
Mir154	6mer	UBAP1	356	248	253	248	253	4916567	x	6mer	356	NA	0	Mir-154	>GAAACA	>TGTTTC	0.7898056507110596
Mir154	6mer	MRPS23	327	130	135	130	135	1333256	x	6mer	327	NA	0	Mir-154	>GAAACA	>TGTTTC	0.7898056507110596
Mir154	6mer	SAFB	447	158	163	158	163	19128471	x	6mer	447	NA	0	Mir-154	>GAAACA	>TGTTTC	0.7898056507110596
Mir154	6mer	CASQ1	331	230	235	230	235	1914730	x	6mer	331	NA	0	Mir-154	>GAAACA	>TGTTTC	0.7898056507110596
Mir154	6mer	TERF2IP	538	619	624	619	624	29785547	x	6mer	538	NA	0	Mir-154	>GAAACA	>TGTTTC	0.7898056507110596
Mir154	6mer	SOAT1	548	67	72	67	72	29853593	x	6mer	548	NA	0	Mir-154	>GAAACA	>TGTTTC	0.7898056507110596
Mir154	6mer	FEV	467	530	535	530	535	20545073	x	6mer	467	NA	0	Mir-154	>GAAACA	>TGTTTC	0.7898056507110596
Mir154	6mer	DSE	394	231	236	231	236	9375247	x	6mer	394	NA	0	Mir-154	>GAAACA	>TGTTTC	0.7898056507110596
Mir154	6mer	RPGRIP1L	407	165	170	165	170	11580743	x	6mer	407	NA	0	Mir-154	>GAAACA	>TGTTTC	0.7898056507110596
Mir154	6mer	AHNAK	356	423	428	423	428	5072450	x	6mer	356	NA	0	Mir-154	>GAAACA	>TGTTTC	0.7898056507110596
Mir154	6mer	METAP1D	407	219	224	219	224	11440725	x	6mer	407	NA	0	Mir-154	>GAAACA	>TGTTTC	0.7898056507110596
Mir154	6mer	GPR171	550	141	146	141	146	30372141	x	6mer	550	NA	0	Mir-154	>GAAACA	>TGTTTC	0.7898056507110596
Mir154	6mer	FAM221B	385	266	271	266	271	8972685	x	6mer	385	NA	0	Mir-154	>GAAACA	>TGTTTC	0.7898056507110596
Mir154	6mer	CERS5	550	484	489	484	489	30304527	x	6mer	550	NA	0	Mir-154	>GAAACA	>TGTTTC	0.7898056507110596
Mir154	6mer	MYBBP1A	550	187	192	187	192	30470579	x	6mer	550	NA	0	Mir-154	>GAAACA	>TGTTTC	0.7898056507110596
Mir154	6mer	ARMC10	467	486	491	486	491	20594379	x	6mer	467	NA	0	Mir-154	>GAAACA	>TGTTTC	0.7898056507110596
Mir154	6mer	VEGFC	446	113	118	113	118	18854231	x	6mer	446	NA	0	Mir-154	>GAAACA	>TGTTTC	0.7898056507110596
Mir154	6mer	KCNJ4	468	163	168	163	168	20731225	x	6mer	468	NA	0	Mir-154	>GAAACA	>TGTTTC	0.7898056507110596
Mir154	6mer	PDGFRL	394	225	230	225	230	9683009	x	6mer	394	NA	0	Mir-154	>GAAACA	>TGTTTC	0.7898056507110596
Mir154	6mer	GNGT2	467	298	303	298	303	20437303	x	6mer	467	NA	0	Mir-154	>GAAACA	>TGTTTC	0.7898056507110596
Mir154	6mer	UBE2R2	393	541	546	541	546	9096565	x	6mer	393	NA	0	Mir-154	>GAAACA	>TGTTTC	0.7898056507110596
Mir154	6mer	AKT1S1	380	208	213	208	213	8546771	x	6mer	380	NA	0	Mir-154	>GAAACA	>TGTTTC	0.7898056507110596
Mir154	6mer	RMI2	482	935	940	935	940	22487821	x	6mer	482	NA	0	Mir-154	>GAAACA	>TGTTTC	0.7898056507110596
Mir154	6mer	TMEM8B	482	183	188	183	188	22114523	x	6mer	482	NA	0	Mir-154	>GAAACA	>TGTTTC	0.7898056507110596
Mir154	6mer	KISS1R	519	196	201	196	201	25642137	x	6mer	519	NA	0	Mir-154	>GAAACA	>TGTTTC	0.7898056507110596
Mir154	6mer	NSUN2	513	132	137	132	137	24385674	x	6mer	513	NA	0	Mir-154	>GAAACA	>TGTTTC	0.7898056507110596
Mir154	6mer	PACSIN3	462	316	321	316	321	20062572	x	6mer	462	NA	0	Mir-154	>GAAACA	>TGTTTC	0.7898056507110596
Mir154	6mer	KCNK9	357	95	100	95	100	5317382	x	6mer	357	NA	0	Mir-154	>GAAACA	>TGTTTC	0.7898056507110596
Mir154	6mer	QRICH1	326	736	741	736	741	933066	x	6mer	326	NA	0	Mir-154	>GAAACA	>TGTTTC	0.7898056507110596
Mir154	6mer	CIB1	331	195	200	195	200	1929979	x	6mer	331	NA	0	Mir-154	>GAAACA	>TGTTTC	0.7898056507110596
Mir154	6mer	SH3GLB2	519	197	202	197	202	25674506	x	6mer	519	NA	0	Mir-154	>GAAACA	>TGTTTC	0.7898056507110596
Mir154	6mer	TMEM178A	524	122	127	122	127	26619725	x	6mer	524	NA	0	Mir-154	>GAAACA	>TGTTTC	0.7898056507110596
Mir154	6mer	PASD1	350	142	147	142	147	4396946	x	6mer	350	NA	0	Mir-154	>GAAACA	>TGTTTC	0.7898056507110596
Mir154	6mer	TDRD6	447	368	373	368	373	19246496	x	6mer	447	NA	0	Mir-154	>GAAACA	>TGTTTC	0.7898056507110596
Mir154	6mer	DMRTA2	357	310	315	310	315	5378855	x	6mer	357	NA	0	Mir-154	>GAAACA	>TGTTTC	0.7898056507110596
Mir154	6mer	MIEF1	534	494	499	494	499	28815803	x	6mer	534	NA	0	Mir-154	>GAAACA	>TGTTTC	0.7898056507110596
Mir154	6mer	CITED2	404	695	700	695	700	11042838	x	6mer	404	NA	0	Mir-154	>GAAACA	>TGTTTC	0.7898056507110596
Mir154	6mer	CRIPT	380	170	175	170	175	8586626	x	6mer	380	NA	0	Mir-154	>GAAACA	>TGTTTC	0.7898056507110596
Mir154	6mer	C5H15ORF48	407	157	162	157	162	11331740	x	6mer	407	NA	0	Mir-154	>GAAACA	>TGTTTC	0.7898056507110596
Mir154	6mer	CD68	522	148	153	148	153	26243336	x	6mer	522	NA	0	Mir-154	>GAAACA	>TGTTTC	0.7898056507110596
Mir154	6mer	KIRREL3	362	337	342	337	342	6474525	x	6mer	362	NA	0	Mir-154	>GAAACA	>TGTTTC	0.7898056507110596
Mir154	6mer	TMUB2	486	432	437	432	437	23234344	x	6mer	486	NA	0	Mir-154	>GAAACA	>TGTTTC	0.7898056507110596
Mir154	6mer	AMN1	447	234	239	234	239	19299594	x	6mer	447	NA	0	Mir-154	>GAAACA	>TGTTTC	0.7898056507110596
Mir154	6mer	NUP62	534	620	625	620	625	28765843	x	6mer	534	NA	0	Mir-154	>GAAACA	>TGTTTC	0.7898056507110596
Mir154	6mer	SSX2IP	393	372	377	372	377	9157549	x	6mer	393	NA	0	Mir-154	>GAAACA	>TGTTTC	0.7898056507110596
Mir154	6mer	ILF2	326	250	255	250	255	1027472	x	6mer	326	NA	0	Mir-154	>GAAACA	>TGTTTC	0.7898056507110596
Mir154	6mer	FGFBP1	530	143	148	143	148	27281157	x	6mer	530	NA	0	Mir-154	>GAAACA	>TGTTTC	0.7898056507110596
Mir154	6mer	SEPTIN8	327	234	239	234	239	1410089	x	6mer	327	NA	0	Mir-154	>GAAACA	>TGTTTC	0.7898056507110596
Mir154	6mer	AGMAT	322	787	792	787	792	264509	x	6mer	322	NA	0	Mir-154	>GAAACA	>TGTTTC	0.7898056507110596
Mir154	6mer	GP1BA	327	238	243	238	243	1325752	x	6mer	327	NA	0	Mir-154	>GAAACA	>TGTTTC	0.7898056507110596
Mir154	6mer	COL2A1	440	153	158	153	158	17983814	x	6mer	440	NA	0	Mir-154	>GAAACA	>TGTTTC	0.7898056507110596
Mir154	6mer	NOTO	534	134	139	134	139	28798977	x	6mer	534	NA	0	Mir-154	>GAAACA	>TGTTTC	0.7898056507110596
Mir154	6mer	SIAH2	538	420	425	420	425	29565117	x	6mer	538	NA	0	Mir-154	>GAAACA	>TGTTTC	0.7898056507110596
Mir154	6mer	IQCB1	357	164	169	164	169	5368848	x	6mer	357	NA	0	Mir-154	>GAAACA	>TGTTTC	0.7898056507110596
Mir154	6mer	CREBBP	393	730	735	730	735	9121886	x	6mer	393	NA	0	Mir-154	>GAAACA	>TGTTTC	0.7898056507110596
Mir154	6mer	BACE1	396	469	474	469	474	9870930	x	6mer	396	NA	0	Mir-154	>GAAACA	>TGTTTC	0.7898056507110596
Mir154	6mer	MPZL3	446	298	303	298	303	18765383	x	6mer	446	NA	0	Mir-154	>GAAACA	>TGTTTC	0.7898056507110596
Mir154	6mer	MIER2	419	666	671	666	671	12752156	x	6mer	419	NA	0	Mir-154	>GAAACA	>TGTTTC	0.7898056507110596
Mir154	6mer	POLA2	462	45	50	45	50	20056659	x	6mer	462	NA	0	Mir-154	>GAAACA	>TGTTTC	0.7898056507110596
Mir154	6mer	TIPIN	425	195	200	195	200	13938351	x	6mer	425	NA	0	Mir-154	>GAAACA	>TGTTTC	0.7898056507110596
Mir154	6mer	HNRNPA2B1	538	256	261	256	261	29637740	x	6mer	538	NA	0	Mir-154	>GAAACA	>TGTTTC	0.7898056507110596
Mir154	6mer	ARPC4	350	583	588	583	588	4235350	x	6mer	350	NA	0	Mir-154	>GAAACA	>TGTTTC	0.7898056507110596
Mir154	6mer	PTRHD1	394	417	422	417	422	9567047	x	6mer	394	NA	0	Mir-154	>GAAACA	>TGTTTC	0.7898056507110596
Mir154	6mer	RNF20	425	704	709	704	709	14103920	x	6mer	425	NA	0	Mir-154	>GAAACA	>TGTTTC	0.7898056507110596
Mir154	6mer	CDCA8	446	107	112	107	112	18709811	x	6mer	446	NA	0	Mir-154	>GAAACA	>TGTTTC	0.7898056507110596
Mir154	6mer	RAB29	366	216	221	216	221	7094507	x	6mer	366	NA	0	Mir-154	>GAAACA	>TGTTTC	0.7898056507110596
Mir154	6mer	DCTN2	462	336	341	336	341	20049194	x	6mer	462	NA	0	Mir-154	>GAAACA	>TGTTTC	0.7898056507110596
Mir154	6mer	MFF	522	67	72	67	72	26128938	x	6mer	522	NA	0	Mir-154	>GAAACA	>TGTTTC	0.7898056507110596
Mir154	6mer	IRX3	515	319	324	319	324	25401718	x	6mer	515	NA	0	Mir-154	>GAAACA	>TGTTTC	0.7898056507110596
Mir154	6mer	GFPT2	440	446	451	446	451	17923851	x	6mer	440	NA	0	Mir-154	>GAAACA	>TGTTTC	0.7898056507110596
Mir154	6mer	ENPP7	486	338	343	338	343	23241259	x	6mer	486	NA	0	Mir-154	>GAAACA	>TGTTTC	0.7898056507110596
Mir154	6mer	EML5	553	328	333	328	333	30924529	x	6mer	553	NA	0	Mir-154	>GAAACA	>TGTTTC	0.7898056507110596
Mir154	6mer	LMBR1L	531	185	190	185	190	27798536	x	6mer	531	NA	0	Mir-154	>GAAACA	>TGTTTC	0.7898056507110596
Mir154	6mer	DHX58	522	183	188	183	188	26257333	x	6mer	522	NA	0	Mir-154	>GAAACA	>TGTTTC	0.7898056507110596
Mir154	6mer	SRRM1	509	509	514	509	514	23554889	x	6mer	509	NA	0	Mir-154	>GAAACA	>TGTTTC	0.7898056507110596
Mir154	6mer	SMYD4	393	203	208	203	208	9105778	x	6mer	393	NA	0	Mir-154	>GAAACA	>TGTTTC	0.7898056507110596
Mir154	6mer	FBLN1	330	146	151	146	151	1644051	x	6mer	330	NA	0	Mir-154	>GAAACA	>TGTTTC	0.7898056507110596
Mir154	6mer	STX5	513	142	147	142	147	24353440	x	6mer	513	NA	0	Mir-154	>GAAACA	>TGTTTC	0.7898056507110596
Mir154	6mer	CITED2	524	674	679	674	679	26604208	x	6mer	524	NA	0	Mir-154	>GAAACA	>TGTTTC	0.7898056507110596
Mir154	6mer	STX5	385	107	112	107	112	9000267	x	6mer	385	NA	0	Mir-154	>GAAACA	>TGTTTC	0.7898056507110596
Mir154	6mer	SSR1	394	239	244	239	244	9361362	x	6mer	394	NA	0	Mir-154	>GAAACA	>TGTTTC	0.7898056507110596
Mir154	6mer	BRINP2	524	324	329	324	329	26349903	x	6mer	524	NA	0	Mir-154	>GAAACA	>TGTTTC	0.7898056507110596
Mir154	6mer	BHMT	468	77	82	77	82	20889826	x	6mer	468	NA	0	Mir-154	>GAAACA	>TGTTTC	0.7898056507110596
Mir154	6mer	ROS1	515	351	356	351	356	25348116	x	6mer	515	NA	0	Mir-154	>GAAACA	>TGTTTC	0.7898056507110596
Mir154	6mer	IFT140	482	240	245	240	245	22483533	x	6mer	482	NA	0	Mir-154	>GAAACA	>TGTTTC	0.7898056507110596
Mir154	6mer	CLSTN3	446	278	283	278	283	19035391	x	6mer	446	NA	0	Mir-154	>GAAACA	>TGTTTC	0.7898056507110596
Mir154	6mer	KCTD6	485	180	185	180	185	22595834	x	6mer	485	NA	0	Mir-154	>GAAACA	>TGTTTC	0.7898056507110596
Mir154	6mer	ADRB2	534	189	194	189	194	28773410	x	6mer	534	NA	0	Mir-154	>GAAACA	>TGTTTC	0.7898056507110596
Mir154	6mer	CHAC1	530	640	645	640	645	27185342	x	6mer	530	NA	0	Mir-154	>GAAACA	>TGTTTC	0.7898056507110596
Mir154	6mer	DCLK3	362	171	176	171	176	6354108	x	6mer	362	NA	0	Mir-154	>GAAACA	>TGTTTC	0.7898056507110596
Mir154	6mer	DAW1	440	378	383	378	383	18004223	x	6mer	440	NA	0	Mir-154	>GAAACA	>TGTTTC	0.7898056507110596
Mir154	6mer	DUSP3	515	281	286	281	286	25289648	x	6mer	515	NA	0	Mir-154	>GAAACA	>TGTTTC	0.7898056507110596
Mir154	6mer	TMEM97	366	105	110	105	110	7037692	x	6mer	366	NA	0	Mir-154	>GAAACA	>TGTTTC	0.7898056507110596
Mir154	6mer	TXNDC12	393	225	230	225	230	9183720	x	6mer	393	NA	0	Mir-154	>GAAACA	>TGTTTC	0.7898056507110596
Mir154	6mer	PELI1	333	872	877	872	877	2502591	x	6mer	333	NA	0	Mir-154	>GAAACA	>TGTTTC	0.7898056507110596
Mir154	6mer	FAM78B	462	136	141	136	141	20205667	x	6mer	462	NA	0	Mir-154	>GAAACA	>TGTTTC	0.7898056507110596
Mir154	6mer	SLC25A43	446	326	331	326	331	19072813	x	6mer	446	NA	0	Mir-154	>GAAACA	>TGTTTC	0.7898056507110596
Mir154	6mer	MFN1	525	306	311	306	311	26879900	x	6mer	525	NA	0	Mir-154	>GAAACA	>TGTTTC	0.7898056507110596
Mir154	6mer	DNAAF8	326	59	64	59	64	1093913	x	6mer	326	NA	0	Mir-154	>GAAACA	>TGTTTC	0.7898056507110596
Mir154	6mer	N6AMT1	482	30	35	30	35	22090173	x	6mer	482	NA	0	Mir-154	>GAAACA	>TGTTTC	0.7898056507110596
Mir154	6mer	PRKCZ	524	72	77	72	77	26384847	x	6mer	524	NA	0	Mir-154	>GAAACA	>TGTTTC	0.7898056507110596
Mir154	6mer	MRPL33	510	106	111	106	111	24210647	x	6mer	510	NA	0	Mir-154	>GAAACA	>TGTTTC	0.7898056507110596
Mir154	6mer	LYPLAL1	513	343	348	343	348	24594634	x	6mer	513	NA	0	Mir-154	>GAAACA	>TGTTTC	0.7898056507110596
Mir154	6mer	LRRC4C	394	23	28	23	28	9495217	x	6mer	394	NA	0	Mir-154	>GAAACA	>TGTTTC	0.7898056507110596
Mir154	6mer	TMEM61	425	136	141	136	141	13983381	x	6mer	425	NA	0	Mir-154	>GAAACA	>TGTTTC	0.7898056507110596
Mir154	6mer	TERF2	404	68	73	68	73	11167349	x	6mer	404	NA	0	Mir-154	>GAAACA	>TGTTTC	0.7898056507110596
Mir154	6mer	MDH1B	474	538	543	538	543	21787357	x	6mer	474	NA	0	Mir-154	>GAAACA	>TGTTTC	0.7898056507110596
Mir154	6mer	KCNG2	356	290	295	290	295	5227843	x	6mer	356	NA	0	Mir-154	>GAAACA	>TGTTTC	0.7898056507110596
Mir154	6mer	MEMO1	440	79	84	79	84	18227676	x	6mer	440	NA	0	Mir-154	>GAAACA	>TGTTTC	0.7898056507110596
Mir154	6mer	CELF3	522	173	178	173	178	25945688	x	6mer	522	NA	0	Mir-154	>GAAACA	>TGTTTC	0.7898056507110596
Mir154	6mer	KPNA2	380	51	56	51	56	8480014	x	6mer	380	NA	0	Mir-154	>GAAACA	>TGTTTC	0.7898056507110596
Mir154	6mer	C8G	462	214	219	214	219	20031423	x	6mer	462	NA	0	Mir-154	>GAAACA	>TGTTTC	0.7898056507110596
Mir154	6mer	CRELD2	534	79	84	79	84	28813749	x	6mer	534	NA	0	Mir-154	>GAAACA	>TGTTTC	0.7898056507110596
Mir154	6mer	RCN2	393	405	410	405	410	9092094	x	6mer	393	NA	0	Mir-154	>GAAACA	>TGTTTC	0.7898056507110596
Mir154	6mer	C16H10ORF90	532	572	577	572	577	28287215	x	6mer	532	NA	0	Mir-154	>GAAACA	>TGTTTC	0.7898056507110596
Mir154	6mer	TECTB	345	619	624	619	624	3062980	x	6mer	345	NA	0	Mir-154	>GAAACA	>TGTTTC	0.7898056507110596
Mir154	6mer	VRK1	531	276	281	276	281	27618917	x	6mer	531	NA	0	Mir-154	>GAAACA	>TGTTTC	0.7898056507110596
Mir154	6mer	ATXN10	509	185	190	185	190	23659062	x	6mer	509	NA	0	Mir-154	>GAAACA	>TGTTTC	0.7898056507110596
Mir154	6mer	CAPG	380	81	86	81	86	8387939	x	6mer	380	NA	0	Mir-154	>GAAACA	>TGTTTC	0.7898056507110596
Mir154	6mer	COL3A1	474	552	557	552	557	21788972	x	6mer	474	NA	0	Mir-154	>GAAACA	>TGTTTC	0.7898056507110596
Mir154	6mer	RAD18	524	296	301	296	301	26556619	x	6mer	524	NA	0	Mir-154	>GAAACA	>TGTTTC	0.7898056507110596
Mir154	6mer	PGD	346	256	261	256	261	3193341	x	6mer	346	NA	0	Mir-154	>GAAACA	>TGTTTC	0.7898056507110596
Mir154	6mer	KIN	394	215	220	215	220	9444676	x	6mer	394	NA	0	Mir-154	>GAAACA	>TGTTTC	0.7898056507110596
Mir154	6mer	KIN	394	87	92	87	92	9444677	x	6mer	394	NA	0	Mir-154	>GAAACA	>TGTTTC	0.7898056507110596
Mir154	6mer	SCP2	510	537	542	537	542	23904558	x	6mer	510	NA	0	Mir-154	>GAAACA	>TGTTTC	0.7898056507110596
Mir154	6mer	BAG3	537	206	211	206	211	29342873	x	6mer	537	NA	0	Mir-154	>GAAACA	>TGTTTC	0.7898056507110596
Mir154	6mer	SHQ1	331	665	670	665	670	2119084	x	6mer	331	NA	0	Mir-154	>GAAACA	>TGTTTC	0.7898056507110596
Mir154	6mer	SPX	548	91	96	91	96	30003960	x	6mer	548	NA	0	Mir-154	>GAAACA	>TGTTTC	0.7898056507110596
Mir154	6mer	DRC7	462	155	160	155	160	19995864	x	6mer	462	NA	0	Mir-154	>GAAACA	>TGTTTC	0.7898056507110596
Mir154	6mer	TRMT13	357	518	523	518	523	5418217	x	6mer	357	NA	0	Mir-154	>GAAACA	>TGTTTC	0.7898056507110596
Mir154	6mer	SEC24B	530	214	219	214	219	27282829	x	6mer	530	NA	0	Mir-154	>GAAACA	>TGTTTC	0.7898056507110596
Mir154	6mer	TIMM21	420	27	32	27	32	13378145	x	6mer	420	NA	0	Mir-154	>GAAACA	>TGTTTC	0.7898056507110596
Mir154	6mer	NEUROD6	538	219	224	219	224	29637276	x	6mer	538	NA	0	Mir-154	>GAAACA	>TGTTTC	0.7898056507110596
Mir154	6mer	TUBB	407	145	150	145	150	11421211	x	6mer	407	NA	0	Mir-154	>GAAACA	>TGTTTC	0.7898056507110596
Mir154	6mer	SSRP1	448	28	33	28	33	19653387	x	6mer	448	NA	0	Mir-154	>GAAACA	>TGTTTC	0.7898056507110596
Mir154	6mer	PEBP4	468	89	94	89	94	20722442	x	6mer	468	NA	0	Mir-154	>GAAACA	>TGTTTC	0.7898056507110596
Mir154	6mer	TCERG1	538	797	802	797	802	29538017	x	6mer	538	NA	0	Mir-154	>GAAACA	>TGTTTC	0.7898056507110596
Mir154	6mer	PDIA6	515	277	282	277	282	25083219	x	6mer	515	NA	0	Mir-154	>GAAACA	>TGTTTC	0.7898056507110596
Mir154	6mer	MCM6	482	238	243	238	243	22125423	x	6mer	482	NA	0	Mir-154	>GAAACA	>TGTTTC	0.7898056507110596
Mir154	6mer	POLR1A	351	848	853	848	853	4696099	x	6mer	351	NA	0	Mir-154	>GAAACA	>TGTTTC	0.7898056507110596
Mir154	6mer	ST7L	393	133	138	133	138	9339647	x	6mer	393	NA	0	Mir-154	>GAAACA	>TGTTTC	0.7898056507110596
Mir154	6mer	GTF3C1	537	834	839	834	839	29173380	x	6mer	537	NA	0	Mir-154	>GAAACA	>TGTTTC	0.7898056507110596
Mir154	6mer	LIG3	411	360	365	360	365	11731419	x	6mer	411	NA	0	Mir-154	>GAAACA	>TGTTTC	0.7898056507110596
Mir154	6mer	TMEM229A	327	236	241	236	241	1369109	x	6mer	327	NA	0	Mir-154	>GAAACA	>TGTTTC	0.7898056507110596
Mir154	6mer	BARHL2	380	101	106	101	106	8591182	x	6mer	380	NA	0	Mir-154	>GAAACA	>TGTTTC	0.7898056507110596
Mir154	6mer	POLR1A	462	821	826	821	826	20277772	x	6mer	462	NA	0	Mir-154	>GAAACA	>TGTTTC	0.7898056507110596
Mir154	6mer	RIC8A	550	306	311	306	311	30323080	x	6mer	550	NA	0	Mir-154	>GAAACA	>TGTTTC	0.7898056507110596
Mir154	6mer	SIMC1	525	168	173	168	173	27055581	x	6mer	525	NA	0	Mir-154	>GAAACA	>TGTTTC	0.7898056507110596
Mir154	6mer	ASPM	537	148	153	148	153	29441264	x	6mer	537	NA	0	Mir-154	>GAAACA	>TGTTTC	0.7898056507110596
Mir154	6mer	EIF4ENIF1	515	348	353	348	353	25358147	x	6mer	515	NA	0	Mir-154	>GAAACA	>TGTTTC	0.7898056507110596
Mir154	6mer	RRH	419	193	198	193	198	12800506	x	6mer	419	NA	0	Mir-154	>GAAACA	>TGTTTC	0.7898056507110596
Mir154	6mer	RBM8A	530	122	127	122	127	27216023	x	6mer	530	NA	0	Mir-154	>GAAACA	>TGTTTC	0.7898056507110596
Mir154	6mer	ARID3A	366	27	32	27	32	6934238	x	6mer	366	NA	0	Mir-154	>GAAACA	>TGTTTC	0.7898056507110596
Mir154	6mer	KDM8	326	435	440	435	440	1097008	x	6mer	326	NA	0	Mir-154	>GAAACA	>TGTTTC	0.7898056507110596
Mir154	6mer	LMCD1	537	118	123	118	123	29346226	x	6mer	537	NA	0	Mir-154	>GAAACA	>TGTTTC	0.7898056507110596
Mir154	6mer	RNF13	380	707	712	707	712	8525771	x	6mer	380	NA	0	Mir-154	>GAAACA	>TGTTTC	0.7898056507110596
Mir154	6mer	SLC20A1	513	316	321	316	321	24459379	x	6mer	513	NA	0	Mir-154	>GAAACA	>TGTTTC	0.7898056507110596
Mir154	6mer	SPCS1	362	32	37	32	37	6359021	x	6mer	362	NA	0	Mir-154	>GAAACA	>TGTTTC	0.7898056507110596
Mir154	6mer	FN1	366	380	385	380	385	7005240	x	6mer	366	NA	0	Mir-154	>GAAACA	>TGTTTC	0.7898056507110596
Mir154	6mer	ATP2A2	509	723	728	723	728	23740440	x	6mer	509	NA	0	Mir-154	>GAAACA	>TGTTTC	0.7898056507110596
Mir154	6mer	CEP162	404	306	311	306	311	11038413	x	6mer	404	NA	0	Mir-154	>GAAACA	>TGTTTC	0.7898056507110596
Mir154	6mer	TMEM101	398	193	198	193	198	10431870	x	6mer	398	NA	0	Mir-154	>GAAACA	>TGTTTC	0.7898056507110596
Mir154	6mer	CTNNA3	533	614	619	614	619	28673325	x	6mer	533	NA	0	Mir-154	>GAAACA	>TGTTTC	0.7898056507110596
Mir154	6mer	MED28	351	322	327	322	327	4533389	x	6mer	351	NA	0	Mir-154	>GAAACA	>TGTTTC	0.7898056507110596
Mir154	6mer	CNN2	514	337	342	337	342	25031186	x	6mer	514	NA	0	Mir-154	>GAAACA	>TGTTTC	0.7898056507110596
Mir154	6mer	GSN	553	110	115	110	115	30552712	x	6mer	553	NA	0	Mir-154	>GAAACA	>TGTTTC	0.7898056507110596
Mir154	6mer	LONP1	532	161	166	161	166	28038248	x	6mer	532	NA	0	Mir-154	>GAAACA	>TGTTTC	0.7898056507110596
Mir154	6mer	ATXN2L	534	663	668	663	668	28977636	x	6mer	534	NA	0	Mir-154	>GAAACA	>TGTTTC	0.7898056507110596
Mir154	6mer	IRF2BPL	407	644	649	644	649	11324645	x	6mer	407	NA	0	Mir-154	>GAAACA	>TGTTTC	0.7898056507110596
Mir154	6mer	POLD3	486	139	144	139	144	23315937	x	6mer	486	NA	0	Mir-154	>GAAACA	>TGTTTC	0.7898056507110596
Mir154	6mer	LSM10	533	110	115	110	115	28594691	x	6mer	533	NA	0	Mir-154	>GAAACA	>TGTTTC	0.7898056507110596
Mir154	6mer	SLC9A3R1	346	569	574	569	574	3584588	x	6mer	346	NA	0	Mir-154	>GAAACA	>TGTTTC	0.7898056507110596
Mir154	6mer	ZIC1	515	457	462	457	462	25456767	x	6mer	515	NA	0	Mir-154	>GAAACA	>TGTTTC	0.7898056507110596
Mir154	6mer	CACNA1H	393	228	233	228	233	9120160	x	6mer	393	NA	0	Mir-154	>GAAACA	>TGTTTC	0.7898056507110596
Mir154	6mer	HOOK3	393	96	101	96	101	9164446	x	6mer	393	NA	0	Mir-154	>GAAACA	>TGTTTC	0.7898056507110596
Mir154	6mer	APBA1	385	51	56	51	56	8916207	x	6mer	385	NA	0	Mir-154	>GAAACA	>TGTTTC	0.7898056507110596
Mir154	6mer	PCSK5	357	79	84	79	84	5299646	x	6mer	357	NA	0	Mir-154	>GAAACA	>TGTTTC	0.7898056507110596
Mir154	6mer	ILDR1	366	518	523	518	523	7066809	x	6mer	366	NA	0	Mir-154	>GAAACA	>TGTTTC	0.7898056507110596
Mir154	6mer	OSTC	345	286	291	286	291	2789934	x	6mer	345	NA	0	Mir-154	>GAAACA	>TGTTTC	0.7898056507110596
Mir154	6mer	ATXN7L1	394	108	113	108	113	9511051	x	6mer	394	NA	0	Mir-154	>GAAACA	>TGTTTC	0.7898056507110596
Mir154	6mer	SNX24	358	751	756	751	756	5874161	x	6mer	358	NA	0	Mir-154	>GAAACA	>TGTTTC	0.7898056507110596
Mir154	6mer	RGD1561327	366	165	170	165	170	7232988	x	6mer	366	NA	0	Mir-154	>GAAACA	>TGTTTC	0.7898056507110596
Mir154	6mer	ZNF639	522	78	83	78	83	26019199	x	6mer	522	NA	0	Mir-154	>GAAACA	>TGTTTC	0.7898056507110596
Mir154	6mer	BCL2L1	345	356	361	356	361	2909854	x	6mer	345	NA	0	Mir-154	>GAAACA	>TGTTTC	0.7898056507110596
Mir154	6mer	P3H2	553	662	667	662	667	30613281	x	6mer	553	NA	0	Mir-154	>GAAACA	>TGTTTC	0.7898056507110596
Mir154	6mer	RSRP1	398	42	47	42	47	10089779	x	6mer	398	NA	0	Mir-154	>GAAACA	>TGTTTC	0.7898056507110596
Mir154	6mer	EFHC1	407	123	128	123	128	11427682	x	6mer	407	NA	0	Mir-154	>GAAACA	>TGTTTC	0.7898056507110596
Mir154	6mer	EIF4E	446	514	519	514	519	18811668	x	6mer	446	NA	0	Mir-154	>GAAACA	>TGTTTC	0.7898056507110596
Mir154	6mer	ZFP64	468	297	302	297	302	20926352	x	6mer	468	NA	0	Mir-154	>GAAACA	>TGTTTC	0.7898056507110596
Mir154	6mer	SFR1	359	347	352	347	352	6258302	x	6mer	359	NA	0	Mir-154	>GAAACA	>TGTTTC	0.7898056507110596
Mir154	6mer	NAP1L2	530	373	378	373	378	27570035	x	6mer	530	NA	0	Mir-154	>GAAACA	>TGTTTC	0.7898056507110596
Mir154	6mer	TCTN3	515	154	159	154	159	25160901	x	6mer	515	NA	0	Mir-154	>GAAACA	>TGTTTC	0.7898056507110596
Mir154	6mer	LAP3	532	293	298	293	298	28096227	x	6mer	532	NA	0	Mir-154	>GAAACA	>TGTTTC	0.7898056507110596
Mir154	6mer	CFAP161	509	416	421	416	421	23604570	x	6mer	509	NA	0	Mir-154	>GAAACA	>TGTTTC	0.7898056507110596
Mir154	6mer	C1QTNF8	462	32	37	32	37	20210179	x	6mer	462	NA	0	Mir-154	>GAAACA	>TGTTTC	0.7898056507110596
Mir154	6mer	HTRA3	322	845	850	845	850	114498	x	6mer	322	NA	0	Mir-154	>GAAACA	>TGTTTC	0.7898056507110596
Mir154	6mer	F3	548	350	355	350	355	29842955	x	6mer	548	NA	0	Mir-154	>GAAACA	>TGTTTC	0.7898056507110596
Mir154	6mer	CORO1C	538	669	674	669	674	29703120	x	6mer	538	NA	0	Mir-154	>GAAACA	>TGTTTC	0.7898056507110596
Mir154	6mer	POLR3K	394	134	139	134	139	9569753	x	6mer	394	NA	0	Mir-154	>GAAACA	>TGTTTC	0.7898056507110596
Mir154	6mer	BUD31	345	152	157	152	157	3164191	x	6mer	345	NA	0	Mir-154	>GAAACA	>TGTTTC	0.7898056507110596
Mir154	6mer	TNFAIP1	346	167	172	167	172	3603653	x	6mer	346	NA	0	Mir-154	>GAAACA	>TGTTTC	0.7898056507110596
Mir154	6mer	DSG2	404	213	218	213	218	11204709	x	6mer	404	NA	0	Mir-154	>GAAACA	>TGTTTC	0.7898056507110596
Mir154	6mer	ARL4D	442	271	276	271	276	18651205	x	6mer	442	NA	0	Mir-154	>GAAACA	>TGTTTC	0.7898056507110596
Mir154	6mer	HOPX	396	46	51	46	51	9732952	x	6mer	396	NA	0	Mir-154	>GAAACA	>TGTTTC	0.7898056507110596
Mir154	6mer	CYP2J10	366	221	226	221	226	6884708	x	6mer	366	NA	0	Mir-154	>GAAACA	>TGTTTC	0.7898056507110596
Mir154	6mer	CASQ1	331	194	199	194	199	1914729	x	6mer	331	NA	0	Mir-154	>GAAACA	>TGTTTC	0.7898056507110596
Mir154	6mer	METTL23	345	827	832	827	832	3122143	x	6mer	345	NA	0	Mir-154	>GAAACA	>TGTTTC	0.7898056507110596
Mir154	6mer	EBAG9	358	303	308	303	308	5747359	x	6mer	358	NA	0	Mir-154	>GAAACA	>TGTTTC	0.7898056507110596
Mir154	6mer	APMAP	533	824	829	824	829	28563070	x	6mer	533	NA	0	Mir-154	>GAAACA	>TGTTTC	0.7898056507110596
Mir154	6mer	EIF4G3	533	776	781	776	781	28589452	x	6mer	533	NA	0	Mir-154	>GAAACA	>TGTTTC	0.7898056507110596
Mir154	6mer	CDK18	417	37	42	37	42	12591488	x	6mer	417	NA	0	Mir-154	>GAAACA	>TGTTTC	0.7898056507110596
Mir154	6mer	EIF4G3	533	785	790	785	790	28589453	x	6mer	533	NA	0	Mir-154	>GAAACA	>TGTTTC	0.7898056507110596
Mir154	6mer	TARBP2	380	263	268	263	268	8393362	x	6mer	380	NA	0	Mir-154	>GAAACA	>TGTTTC	0.7898056507110596
Mir154	6mer	ZC3H12D	322	153	158	153	158	165441	x	6mer	322	NA	0	Mir-154	>GAAACA	>TGTTTC	0.7898056507110596
Mir154	6mer	REXO5	514	35	40	35	40	24686830	x	6mer	514	NA	0	Mir-154	>GAAACA	>TGTTTC	0.7898056507110596
Mir154	6mer	ISL1	519	193	198	193	198	25876874	x	6mer	519	NA	0	Mir-154	>GAAACA	>TGTTTC	0.7898056507110596
Mir154	6mer	PPP2R2C	537	35	40	35	40	29098687	x	6mer	537	NA	0	Mir-154	>GAAACA	>TGTTTC	0.7898056507110596
Mir154	6mer	SIMC1	538	368	373	368	373	29541068	x	6mer	538	NA	0	Mir-154	>GAAACA	>TGTTTC	0.7898056507110596
Mir154	6mer	LPCAT3	366	221	226	221	226	6866079	x	6mer	366	NA	0	Mir-154	>GAAACA	>TGTTTC	0.7898056507110596
Mir154	6mer	SPAG5	326	148	153	148	153	989410	x	6mer	326	NA	0	Mir-154	>GAAACA	>TGTTTC	0.7898056507110596
Mir154	6mer	ZMYND15	440	168	173	168	173	18165379	x	6mer	440	NA	0	Mir-154	>GAAACA	>TGTTTC	0.7898056507110596
Mir154	6mer	TM7SF3	345	445	450	445	450	2886003	x	6mer	345	NA	0	Mir-154	>GAAACA	>TGTTTC	0.7898056507110596
Mir154	6mer	QDPR	326	71	76	71	76	715860	x	6mer	326	NA	0	Mir-154	>GAAACA	>TGTTTC	0.7898056507110596
Mir154	6mer	EIF2A	513	264	269	264	269	24583299	x	6mer	513	NA	0	Mir-154	>GAAACA	>TGTTTC	0.7898056507110596
Mir154	6mer	NUTF2	331	26	31	26	31	2253232	x	6mer	331	NA	0	Mir-154	>GAAACA	>TGTTTC	0.7898056507110596
Mir154	6mer	KLF12	351	468	473	468	473	4766537	x	6mer	351	NA	0	Mir-154	>GAAACA	>TGTTTC	0.7898056507110596
Mir154	6mer	XPR1	532	165	170	165	170	28006117	x	6mer	532	NA	0	Mir-154	>GAAACA	>TGTTTC	0.7898056507110596
Mir154	6mer	HPS4	468	399	404	399	404	20775957	x	6mer	468	NA	0	Mir-154	>GAAACA	>TGTTTC	0.7898056507110596
Mir154	6mer	PLK5	356	58	63	58	63	5182458	x	6mer	356	NA	0	Mir-154	>GAAACA	>TGTTTC	0.7898056507110596
Mir154	6mer	CTDSPL2	514	275	280	275	280	24783966	x	6mer	514	NA	0	Mir-154	>GAAACA	>TGTTTC	0.7898056507110596
Mir154	6mer	PARP1	510	371	376	371	376	24190403	x	6mer	510	NA	0	Mir-154	>GAAACA	>TGTTTC	0.7898056507110596
Mir154	6mer	SREBF1	531	32	37	32	37	27928583	x	6mer	531	NA	0	Mir-154	>GAAACA	>TGTTTC	0.7898056507110596
Mir154	6mer	ARL8A	333	401	406	401	406	2554350	x	6mer	333	NA	0	Mir-154	>GAAACA	>TGTTTC	0.7898056507110596
Mir154	6mer	BTBD17	333	304	309	304	309	2690551	x	6mer	333	NA	0	Mir-154	>GAAACA	>TGTTTC	0.7898056507110596
Mir154	6mer	TIMMDC1	351	58	63	58	63	4521137	x	6mer	351	NA	0	Mir-154	>GAAACA	>TGTTTC	0.7898056507110596
Mir154	6mer	MLXIPL	550	410	415	410	415	30217333	x	6mer	550	NA	0	Mir-154	>GAAACA	>TGTTTC	0.7898056507110596
Mir154	6mer	NEK4	394	111	116	111	116	9660078	x	6mer	394	NA	0	Mir-154	>GAAACA	>TGTTTC	0.7898056507110596
Mir154	6mer	FLT3LG	468	103	108	103	108	20829232	x	6mer	468	NA	0	Mir-154	>GAAACA	>TGTTTC	0.7898056507110596
Mir154	6mer	INAFM1	407	91	96	91	96	11595033	x	6mer	407	NA	0	Mir-154	>GAAACA	>TGTTTC	0.7898056507110596
Mir154	6mer	GNPAT	514	438	443	438	443	24811656	x	6mer	514	NA	0	Mir-154	>GAAACA	>TGTTTC	0.7898056507110596
Mir154	6mer	MED26	533	221	226	221	226	28680854	x	6mer	533	NA	0	Mir-154	>GAAACA	>TGTTTC	0.7898056507110596
Mir154	6mer	QRICH1	553	692	697	692	697	30741354	x	6mer	553	NA	0	Mir-154	>GAAACA	>TGTTTC	0.7898056507110596
Mir154	6mer	TUBB6	486	112	117	112	117	23068783	x	6mer	486	NA	0	Mir-154	>GAAACA	>TGTTTC	0.7898056507110596
Mir154	6mer	PABPN1	326	529	534	529	534	738718	x	6mer	326	NA	0	Mir-154	>GAAACA	>TGTTTC	0.7898056507110596
Mir154	6mer	CARTPT	532	130	135	130	135	28015836	x	6mer	532	NA	0	Mir-154	>GAAACA	>TGTTTC	0.7898056507110596
Mir154	6mer	IFITM10	331	189	194	189	194	2079004	x	6mer	331	NA	0	Mir-154	>GAAACA	>TGTTTC	0.7898056507110596
Mir154	6mer	SLC25A12	358	630	635	630	635	5670512	x	6mer	358	NA	0	Mir-154	>GAAACA	>TGTTTC	0.7898056507110596
Mir154	6mer	CCR7	362	598	603	598	603	6603670	x	6mer	362	NA	0	Mir-154	>GAAACA	>TGTTTC	0.7898056507110596
Mir154	6mer	NPHS2	331	534	539	534	539	1918434	x	6mer	331	NA	0	Mir-154	>GAAACA	>TGTTTC	0.7898056507110596
Mir154	6mer	LAMP5	486	631	636	631	636	23342392	x	6mer	486	NA	0	Mir-154	>GAAACA	>TGTTTC	0.7898056507110596
Mir154	6mer	LIN9	513	420	425	420	425	24595770	x	6mer	513	NA	0	Mir-154	>GAAACA	>TGTTTC	0.7898056507110596
Mir154	6mer	KCTD7	366	446	451	446	451	7084401	x	6mer	366	NA	0	Mir-154	>GAAACA	>TGTTTC	0.7898056507110596
Mir154	6mer	OLR1	358	460	465	460	465	5648152	x	6mer	358	NA	0	Mir-154	>GAAACA	>TGTTTC	0.7898056507110596
Mir154	6mer	CDH26	522	230	235	230	235	26224875	x	6mer	522	NA	0	Mir-154	>GAAACA	>TGTTTC	0.7898056507110596
Mir154	6mer	NAB2	394	466	471	466	471	9455176	x	6mer	394	NA	0	Mir-154	>GAAACA	>TGTTTC	0.7898056507110596
Mir154	6mer	SLC25A21	407	372	377	372	377	11338116	x	6mer	407	NA	0	Mir-154	>GAAACA	>TGTTTC	0.7898056507110596
Mir154	6mer	PAX3	515	537	542	537	542	25235279	x	6mer	515	NA	0	Mir-154	>GAAACA	>TGTTTC	0.7898056507110596
Mir154	6mer	XKRX	482	460	465	460	465	22527314	x	6mer	482	NA	0	Mir-154	>GAAACA	>TGTTTC	0.7898056507110596
Mir154	6mer	CCR7	327	17	22	17	22	1336741	x	6mer	327	NA	0	Mir-154	>GAAACA	>TGTTTC	0.7898056507110596
Mir154	6mer	STRAP	350	526	531	526	531	4317373	x	6mer	350	NA	0	Mir-154	>GAAACA	>TGTTTC	0.7898056507110596
Mir154	6mer	NEK3	519	409	414	409	414	25902370	x	6mer	519	NA	0	Mir-154	>GAAACA	>TGTTTC	0.7898056507110596
Mir154	6mer	NEXN	509	389	394	389	394	23541100	x	6mer	509	NA	0	Mir-154	>GAAACA	>TGTTTC	0.7898056507110596
Mir154	6mer	SPRN	327	23	28	23	28	1253424	x	6mer	327	NA	0	Mir-154	>GAAACA	>TGTTTC	0.7898056507110596
Mir154	6mer	ALDH8A1	548	412	417	412	417	30010166	x	6mer	548	NA	0	Mir-154	>GAAACA	>TGTTTC	0.7898056507110596
Mir154	6mer	DHRS7B	447	494	499	494	499	19447262	x	6mer	447	NA	0	Mir-154	>GAAACA	>TGTTTC	0.7898056507110596
Mir154	6mer	ADGB	448	113	118	113	118	19673695	x	6mer	448	NA	0	Mir-154	>GAAACA	>TGTTTC	0.7898056507110596
Mir154	6mer	GPN1	380	324	329	324	329	8377604	x	6mer	380	NA	0	Mir-154	>GAAACA	>TGTTTC	0.7898056507110596
Mir154	6mer	NPFFR2	333	63	68	63	68	2348431	x	6mer	333	NA	0	Mir-154	>GAAACA	>TGTTTC	0.7898056507110596
Mir154	6mer	TTC9C	358	121	126	121	126	5709756	x	6mer	358	NA	0	Mir-154	>GAAACA	>TGTTTC	0.7898056507110596
Mir154	6mer	CFAP299	537	39	44	39	44	29093605	x	6mer	537	NA	0	Mir-154	>GAAACA	>TGTTTC	0.7898056507110596
Mir154	6mer	KCNK2	326	313	318	313	318	1018002	x	6mer	326	NA	0	Mir-154	>GAAACA	>TGTTTC	0.7898056507110596
Mir154	6mer	REXO2	396	58	63	58	63	9870780	x	6mer	396	NA	0	Mir-154	>GAAACA	>TGTTTC	0.7898056507110596
Mir154	6mer	NIPBL	385	420	425	420	425	8904885	x	6mer	385	NA	0	Mir-154	>GAAACA	>TGTTTC	0.7898056507110596
Mir154	6mer	METTL8	326	748	753	748	753	769048	x	6mer	326	NA	0	Mir-154	>GAAACA	>TGTTTC	0.7898056507110596
Mir154	6mer	ACP1	467	96	101	96	101	20579462	x	6mer	467	NA	0	Mir-154	>GAAACA	>TGTTTC	0.7898056507110596
Mir154	6mer	TLR10	482	399	404	399	404	22235036	x	6mer	482	NA	0	Mir-154	>GAAACA	>TGTTTC	0.7898056507110596
Mir154	6mer	EIPR1	331	223	228	223	228	2149079	x	6mer	331	NA	0	Mir-154	>GAAACA	>TGTTTC	0.7898056507110596
Mir154	6mer	WBP2	525	613	618	613	618	26984126	x	6mer	525	NA	0	Mir-154	>GAAACA	>TGTTTC	0.7898056507110596
Mir154	6mer	MAPK13	366	659	664	659	664	7205683	x	6mer	366	NA	0	Mir-154	>GAAACA	>TGTTTC	0.7898056507110596
Mir154	6mer	TMEM101	509	637	642	637	642	23802172	x	6mer	509	NA	0	Mir-154	>GAAACA	>TGTTTC	0.7898056507110596
Mir154	6mer	CCER2	404	63	68	63	68	11147500	x	6mer	404	NA	0	Mir-154	>GAAACA	>TGTTTC	0.7898056507110596
Mir154	6mer	SCMH1	398	498	503	498	503	10083227	x	6mer	398	NA	0	Mir-154	>GAAACA	>TGTTTC	0.7898056507110596
Mir154	6mer	CDPF1	351	113	118	113	118	4644988	x	6mer	351	NA	0	Mir-154	>GAAACA	>TGTTTC	0.7898056507110596
Mir154	6mer	PALMD	531	76	81	76	81	27598462	x	6mer	531	NA	0	Mir-154	>GAAACA	>TGTTTC	0.7898056507110596
Mir154	6mer	PON3	447	399	404	399	404	19205915	x	6mer	447	NA	0	Mir-154	>GAAACA	>TGTTTC	0.7898056507110596
Mir154	6mer	NEXN	530	397	402	397	402	27221151	x	6mer	530	NA	0	Mir-154	>GAAACA	>TGTTTC	0.7898056507110596
Mir154	6mer	CLCF1	525	503	508	503	508	26781615	x	6mer	525	NA	0	Mir-154	>GAAACA	>TGTTTC	0.7898056507110596
Mir154	6mer	SYT13	446	71	76	71	76	18754609	x	6mer	446	NA	0	Mir-154	>GAAACA	>TGTTTC	0.7898056507110596
Mir154	6mer	SKOR1	448	382	387	382	387	19556887	x	6mer	448	NA	0	Mir-154	>GAAACA	>TGTTTC	0.7898056507110596
Mir154	6mer	THBS2	393	323	328	323	328	9264256	x	6mer	393	NA	0	Mir-154	>GAAACA	>TGTTTC	0.7898056507110596
Mir154	6mer	LIMK1	396	605	610	605	610	9981094	x	6mer	396	NA	0	Mir-154	>GAAACA	>TGTTTC	0.7898056507110596
Mir154	6mer	RANGAP1	351	418	423	418	423	4646453	x	6mer	351	NA	0	Mir-154	>GAAACA	>TGTTTC	0.7898056507110596
Mir154	6mer	TPST1	420	487	492	487	492	13400636	x	6mer	420	NA	0	Mir-154	>GAAACA	>TGTTTC	0.7898056507110596
Mir154	6mer	POLR3G	398	71	76	71	76	10158751	x	6mer	398	NA	0	Mir-154	>GAAACA	>TGTTTC	0.7898056507110596
Mir154	6mer	LTV1	532	146	151	146	151	28249839	x	6mer	532	NA	0	Mir-154	>GAAACA	>TGTTTC	0.7898056507110596
Mir154	6mer	SETD1A	485	262	267	262	267	22946678	x	6mer	485	NA	0	Mir-154	>GAAACA	>TGTTTC	0.7898056507110596
Mir154	6mer	ARL14	519	346	351	346	351	25782605	x	6mer	519	NA	0	Mir-154	>GAAACA	>TGTTTC	0.7898056507110596
Mir154	6mer	OSTC	346	500	505	500	505	3329616	x	6mer	346	NA	0	Mir-154	>GAAACA	>TGTTTC	0.7898056507110596
Mir154	6mer	PLAT	394	496	501	496	501	9681843	x	6mer	394	NA	0	Mir-154	>GAAACA	>TGTTTC	0.7898056507110596
Mir154	6mer	SLX4	532	39	44	39	44	28269022	x	6mer	532	NA	0	Mir-154	>GAAACA	>TGTTTC	0.7898056507110596
Mir154	6mer	HDAC8	467	201	206	201	206	20668293	x	6mer	467	NA	0	Mir-154	>GAAACA	>TGTTTC	0.7898056507110596
Mir154	6mer	DYNC2I1	486	217	222	217	222	23204561	x	6mer	486	NA	0	Mir-154	>GAAACA	>TGTTTC	0.7898056507110596
Mir154	6mer	NUCB1	482	811	816	811	816	22368066	x	6mer	482	NA	0	Mir-154	>GAAACA	>TGTTTC	0.7898056507110596
Mir154	6mer	BEX4	350	88	93	88	93	4392470	x	6mer	350	NA	0	Mir-154	>GAAACA	>TGTTTC	0.7898056507110596
Mir154	6mer	NSRP1	331	507	512	507	512	2265581	x	6mer	331	NA	0	Mir-154	>GAAACA	>TGTTTC	0.7898056507110596
Mir154	6mer	STIL	462	95	100	95	100	20083106	x	6mer	462	NA	0	Mir-154	>GAAACA	>TGTTTC	0.7898056507110596
Mir154	6mer	MPV17L	448	899	904	899	904	19806565	x	6mer	448	NA	0	Mir-154	>GAAACA	>TGTTTC	0.7898056507110596
Mir154	6mer	THRSP	525	410	415	410	415	26794796	x	6mer	525	NA	0	Mir-154	>GAAACA	>TGTTTC	0.7898056507110596
Mir154	6mer	INTS3	398	713	718	713	718	10066830	x	6mer	398	NA	0	Mir-154	>GAAACA	>TGTTTC	0.7898056507110596
Mir154	6mer	GCM1	482	367	372	367	372	22443189	x	6mer	482	NA	0	Mir-154	>GAAACA	>TGTTTC	0.7898056507110596
Mir154	6mer	ADGRE1	358	751	756	751	756	5909731	x	6mer	358	NA	0	Mir-154	>GAAACA	>TGTTTC	0.7898056507110596
Mir154	6mer	SYN1	393	28	33	28	33	9349688	x	6mer	393	NA	0	Mir-154	>GAAACA	>TGTTTC	0.7898056507110596
Mir154	6mer	ZNF300	350	439	444	439	444	4000438	x	6mer	350	NA	0	Mir-154	>GAAACA	>TGTTTC	0.7898056507110596
Mir154	6mer	PIGV	327	547	552	547	552	1227192	x	6mer	327	NA	0	Mir-154	>GAAACA	>TGTTTC	0.7898056507110596
Mir154	6mer	ATP13A4	407	931	936	931	936	11296012	x	6mer	407	NA	0	Mir-154	>GAAACA	>TGTTTC	0.7898056507110596
Mir154	6mer	UPF3B	533	19	24	19	24	28738247	x	6mer	533	NA	0	Mir-154	>GAAACA	>TGTTTC	0.7898056507110596
Mir154	6mer	BIN3	359	93	98	93	98	6107277	x	6mer	359	NA	0	Mir-154	>GAAACA	>TGTTTC	0.7898056507110596
Mir154	6mer	SQLE	514	183	188	183	188	24980898	x	6mer	514	NA	0	Mir-154	>GAAACA	>TGTTTC	0.7898056507110596
Mir154	6mer	GLB1L	548	90	95	90	95	29947424	x	6mer	548	NA	0	Mir-154	>GAAACA	>TGTTTC	0.7898056507110596
Mir154	6mer	MTRF1	525	305	310	305	310	26952995	x	6mer	525	NA	0	Mir-154	>GAAACA	>TGTTTC	0.7898056507110596
Mir154	6mer	TUBG2	553	145	150	145	150	30858751	x	6mer	553	NA	0	Mir-154	>GAAACA	>TGTTTC	0.7898056507110596
Mir154	6mer	ZMAT1	462	301	306	301	306	20293371	x	6mer	462	NA	0	Mir-154	>GAAACA	>TGTTTC	0.7898056507110596
Mir154	6mer	DDX55	537	164	169	164	169	29438688	x	6mer	537	NA	0	Mir-154	>GAAACA	>TGTTTC	0.7898056507110596
Mir154	6mer	KRT42	350	134	139	134	139	4094821	x	6mer	350	NA	0	Mir-154	>GAAACA	>TGTTTC	0.7898056507110596
Mir154	6mer	NCOR1	525	492	497	492	497	27006846	x	6mer	525	NA	0	Mir-154	>GAAACA	>TGTTTC	0.7898056507110596
Mir154	6mer	PAGR1	393	124	129	124	129	9304145	x	6mer	393	NA	0	Mir-154	>GAAACA	>TGTTTC	0.7898056507110596
Mir154	6mer	STRIP2	468	80	85	80	85	20793048	x	6mer	468	NA	0	Mir-154	>GAAACA	>TGTTTC	0.7898056507110596
Mir154	6mer	TIMM21	396	27	32	27	32	9969293	x	6mer	396	NA	0	Mir-154	>GAAACA	>TGTTTC	0.7898056507110596
Mir154	6mer	NODAL	440	839	844	839	844	18139160	x	6mer	440	NA	0	Mir-154	>GAAACA	>TGTTTC	0.7898056507110596
Mir154	6mer	ZNF691	531	588	593	588	593	27590270	x	6mer	531	NA	0	Mir-154	>GAAACA	>TGTTTC	0.7898056507110596
Mir154	6mer	CYB5A	553	116	121	116	121	30731627	x	6mer	553	NA	0	Mir-154	>GAAACA	>TGTTTC	0.7898056507110596
Mir154	6mer	RNF122	419	430	435	430	435	13075891	x	6mer	419	NA	0	Mir-154	>GAAACA	>TGTTTC	0.7898056507110596
Mir154	6mer	VEGFC	327	289	294	289	294	1381795	x	6mer	327	NA	0	Mir-154	>GAAACA	>TGTTTC	0.7898056507110596
Mir154	6mer	DNAJC11	548	93	98	93	98	29829153	x	6mer	548	NA	0	Mir-154	>GAAACA	>TGTTTC	0.7898056507110596
Mir154	6mer	CRYZL1	530	134	139	134	139	27298025	x	6mer	530	NA	0	Mir-154	>GAAACA	>TGTTTC	0.7898056507110596
Mir154	6mer	NTM	327	329	334	329	334	1427882	x	6mer	327	NA	0	Mir-154	>GAAACA	>TGTTTC	0.7898056507110596
Mir154	6mer	HMGXB3	407	390	395	390	395	11364310	x	6mer	407	NA	0	Mir-154	>GAAACA	>TGTTTC	0.7898056507110596
Mir154	6mer	ZNF395	548	350	355	350	355	29926348	x	6mer	548	NA	0	Mir-154	>GAAACA	>TGTTTC	0.7898056507110596
Mir154	6mer	LRP6	474	62	67	62	67	21881276	x	6mer	474	NA	0	Mir-154	>GAAACA	>TGTTTC	0.7898056507110596
Mir154	6mer	CCT4	356	70	75	70	75	4936224	x	6mer	356	NA	0	Mir-154	>GAAACA	>TGTTTC	0.7898056507110596
Mir154	6mer	TSPAN13	357	907	912	907	912	5270390	x	6mer	357	NA	0	Mir-154	>GAAACA	>TGTTTC	0.7898056507110596
Mir154	6mer	COQ5	509	512	517	512	517	23743111	x	6mer	509	NA	0	Mir-154	>GAAACA	>TGTTTC	0.7898056507110596
Mir154	6mer	AAGAB	396	454	459	454	459	9815736	x	6mer	396	NA	0	Mir-154	>GAAACA	>TGTTTC	0.7898056507110596
Mir154	6mer	DZANK1	322	599	604	599	604	228600	x	6mer	322	NA	0	Mir-154	>GAAACA	>TGTTTC	0.7898056507110596
Mir154	6mer	GLP1R	380	226	231	226	231	8432336	x	6mer	380	NA	0	Mir-154	>GAAACA	>TGTTTC	0.7898056507110596
Mir154	6mer	UCHL5	366	387	392	387	392	7097438	x	6mer	366	NA	0	Mir-154	>GAAACA	>TGTTTC	0.7898056507110596
Mir154	6mer	MNDA	553	433	438	433	438	30671184	x	6mer	553	NA	0	Mir-154	>GAAACA	>TGTTTC	0.7898056507110596
Mir154	6mer	SETDB2	417	410	415	410	415	12243208	x	6mer	417	NA	0	Mir-154	>GAAACA	>TGTTTC	0.7898056507110596
Mir154	6mer	SPAG9	446	622	627	622	627	18942408	x	6mer	446	NA	0	Mir-154	>GAAACA	>TGTTTC	0.7898056507110596
Mir154	6mer	NSMCE3	366	64	69	64	69	6729750	x	6mer	366	NA	0	Mir-154	>GAAACA	>TGTTTC	0.7898056507110596
Mir154	6mer	AHNAK	482	769	774	769	774	22456160	x	6mer	482	NA	0	Mir-154	>GAAACA	>TGTTTC	0.7898056507110596
Mir154	6mer	HNRNPUL1	468	557	562	557	562	20997631	x	6mer	468	NA	0	Mir-154	>GAAACA	>TGTTTC	0.7898056507110596
Mir154	6mer	SEMA3A	358	328	333	328	333	5951850	x	6mer	358	NA	0	Mir-154	>GAAACA	>TGTTTC	0.7898056507110596
Mir154	6mer	TRAPPC11	482	54	59	54	59	22507737	x	6mer	482	NA	0	Mir-154	>GAAACA	>TGTTTC	0.7898056507110596
Mir154	6mer	RASL10A	482	159	164	159	164	22406617	x	6mer	482	NA	0	Mir-154	>GAAACA	>TGTTTC	0.7898056507110596
Mir154	6mer	SYTL4	446	236	241	236	241	19070627	x	6mer	446	NA	0	Mir-154	>GAAACA	>TGTTTC	0.7898056507110596
Mir154	6mer	TAF3	331	805	810	805	810	1927766	x	6mer	331	NA	0	Mir-154	>GAAACA	>TGTTTC	0.7898056507110596
Mir154	6mer	SYT11	330	87	92	87	92	1857493	x	6mer	330	NA	0	Mir-154	>GAAACA	>TGTTTC	0.7898056507110596
Mir154	6mer	SRCIN1	510	442	447	442	447	23977661	x	6mer	510	NA	0	Mir-154	>GAAACA	>TGTTTC	0.7898056507110596
Mir154	6mer	FCSK	550	724	729	724	729	30220373	x	6mer	550	NA	0	Mir-154	>GAAACA	>TGTTTC	0.7898056507110596
Mir154	6mer	DTX3	467	840	845	840	845	20395432	x	6mer	467	NA	0	Mir-154	>GAAACA	>TGTTTC	0.7898056507110596
Mir154	6mer	CLTA	510	260	265	260	265	24224459	x	6mer	510	NA	0	Mir-154	>GAAACA	>TGTTTC	0.7898056507110596
Mir154	6mer	DACT3	447	837	842	837	842	19473877	x	6mer	447	NA	0	Mir-154	>GAAACA	>TGTTTC	0.7898056507110596
Mir154	6mer	TNFRSF9	411	208	213	208	213	11770581	x	6mer	411	NA	0	Mir-154	>GAAACA	>TGTTTC	0.7898056507110596
Mir154	6mer	NFAM1	537	173	178	173	178	29103152	x	6mer	537	NA	0	Mir-154	>GAAACA	>TGTTTC	0.7898056507110596
Mir154	6mer	GSTZ1	447	346	351	346	351	19279667	x	6mer	447	NA	0	Mir-154	>GAAACA	>TGTTTC	0.7898056507110596
Mir154	6mer	ARPC5L	407	161	166	161	166	11509645	x	6mer	407	NA	0	Mir-154	>GAAACA	>TGTTTC	0.7898056507110596
Mir154	6mer	GPR21	467	453	458	453	458	20376510	x	6mer	467	NA	0	Mir-154	>GAAACA	>TGTTTC	0.7898056507110596
Mir154	6mer	EXOC4	358	582	587	582	587	5955284	x	6mer	358	NA	0	Mir-154	>GAAACA	>TGTTTC	0.7898056507110596
Mir154	6mer	TEX13D	474	296	301	296	301	22050924	x	6mer	474	NA	0	Mir-154	>GAAACA	>TGTTTC	0.7898056507110596
Mir154	6mer	PPA2	380	126	131	126	131	8301210	x	6mer	380	NA	0	Mir-154	>GAAACA	>TGTTTC	0.7898056507110596
Mir154	6mer	SOX3	474	332	337	332	337	22049971	x	6mer	474	NA	0	Mir-154	>GAAACA	>TGTTTC	0.7898056507110596
Mir154	6mer	OSGIN2	509	656	661	656	661	23530050	x	6mer	509	NA	0	Mir-154	>GAAACA	>TGTTTC	0.7898056507110596
Mir154	6mer	INVS	446	51	56	51	56	18888947	x	6mer	446	NA	0	Mir-154	>GAAACA	>TGTTTC	0.7898056507110596
Mir154	6mer	MAPK13	447	101	106	101	106	19248775	x	6mer	447	NA	0	Mir-154	>GAAACA	>TGTTTC	0.7898056507110596
Mir154	6mer	FTO	351	92	97	92	97	4777833	x	6mer	351	NA	0	Mir-154	>GAAACA	>TGTTTC	0.7898056507110596
Mir154	6mer	PCDH17	331	164	169	164	169	2231575	x	6mer	331	NA	0	Mir-154	>GAAACA	>TGTTTC	0.7898056507110596
Mir154	6mer	VPS35L	350	23	28	23	28	4041411	x	6mer	350	NA	0	Mir-154	>GAAACA	>TGTTTC	0.7898056507110596
Mir154	6mer	LMO2	326	635	640	635	640	838214	x	6mer	326	NA	0	Mir-154	>GAAACA	>TGTTTC	0.7898056507110596
Mir154	6mer	GSDMA	357	132	137	132	137	5476528	x	6mer	357	NA	0	Mir-154	>GAAACA	>TGTTTC	0.7898056507110596
Mir154	6mer	OSTC	362	504	509	504	509	6409269	x	6mer	362	NA	0	Mir-154	>GAAACA	>TGTTTC	0.7898056507110596
Mir154	6mer	ZMAT1	467	303	308	303	308	20666528	x	6mer	467	NA	0	Mir-154	>GAAACA	>TGTTTC	0.7898056507110596
Mir154	6mer	KDM2A	419	186	191	186	191	12908822	x	6mer	419	NA	0	Mir-154	>GAAACA	>TGTTTC	0.7898056507110596
Mir154	6mer	FAM71F1	362	150	155	150	155	6445377	x	6mer	362	NA	0	Mir-154	>GAAACA	>TGTTTC	0.7898056507110596
Mir154	6mer	GRIA2	515	132	137	132	137	25273843	x	6mer	515	NA	0	Mir-154	>GAAACA	>TGTTTC	0.7898056507110596
Mir154	6mer	METRNL	404	556	561	556	561	11238589	x	6mer	404	NA	0	Mir-154	>GAAACA	>TGTTTC	0.7898056507110596
Mir154	6mer	DSP	420	268	273	268	273	13319219	x	6mer	420	NA	0	Mir-154	>GAAACA	>TGTTTC	0.7898056507110596
Mir154	6mer	SDR42E1	538	605	610	605	610	29786029	x	6mer	538	NA	0	Mir-154	>GAAACA	>TGTTTC	0.7898056507110596
Mir154	6mer	TMEM219	553	24	29	24	29	30904267	x	6mer	553	NA	0	Mir-154	>GAAACA	>TGTTTC	0.7898056507110596
Mir154	6mer	CARTPT	538	130	135	130	135	29530579	x	6mer	538	NA	0	Mir-154	>GAAACA	>TGTTTC	0.7898056507110596
Mir154	6mer	LECT2	327	71	76	71	76	1410838	x	6mer	327	NA	0	Mir-154	>GAAACA	>TGTTTC	0.7898056507110596
Mir154	6mer	RIBC2	330	95	100	95	100	1644027	x	6mer	330	NA	0	Mir-154	>GAAACA	>TGTTTC	0.7898056507110596
Mir154	6mer	LMO2	322	650	655	650	655	244531	x	6mer	322	NA	0	Mir-154	>GAAACA	>TGTTTC	0.7898056507110596
Mir154	6mer	SNRPA1	407	244	249	244	249	11632575	x	6mer	407	NA	0	Mir-154	>GAAACA	>TGTTTC	0.7898056507110596
Mir154	6mer	MYO18A	538	781	786	781	786	29790072	x	6mer	538	NA	0	Mir-154	>GAAACA	>TGTTTC	0.7898056507110596
Mir154	6mer	CTNNA2	534	82	87	82	87	28805637	x	6mer	534	NA	0	Mir-154	>GAAACA	>TGTTTC	0.7898056507110596
Mir154	6mer	MRC1	538	567	572	567	572	29499456	x	6mer	538	NA	0	Mir-154	>GAAACA	>TGTTTC	0.7898056507110596
Mir154	6mer	TENT4B	538	922	927	922	927	29781305	x	6mer	538	NA	0	Mir-154	>GAAACA	>TGTTTC	0.7898056507110596
Mir154	6mer	CXXC1	356	175	180	175	180	5221915	x	6mer	356	NA	0	Mir-154	>GAAACA	>TGTTTC	0.7898056507110596
Mir154	6mer	ZNF23	407	303	308	303	308	11583108	x	6mer	407	NA	0	Mir-154	>GAAACA	>TGTTTC	0.7898056507110596
Mir154	6mer	CBX4	440	679	684	679	684	18147362	x	6mer	440	NA	0	Mir-154	>GAAACA	>TGTTTC	0.7898056507110596
Mir154	6mer	KCNB2	322	58	63	58	63	236666	x	6mer	322	NA	0	Mir-154	>GAAACA	>TGTTTC	0.7898056507110596
Mir154	6mer	FYB1	531	713	718	713	718	27671931	x	6mer	531	NA	0	Mir-154	>GAAACA	>TGTTTC	0.7898056507110596
Mir154	6mer	TKTL1	525	497	502	497	502	27168504	x	6mer	525	NA	0	Mir-154	>GAAACA	>TGTTTC	0.7898056507110596
Mir154	6mer	TPBG	396	290	295	290	295	9938798	x	6mer	396	NA	0	Mir-154	>GAAACA	>TGTTTC	0.7898056507110596
Mir154	6mer	TMEM230	351	742	747	742	747	4726981	x	6mer	351	NA	0	Mir-154	>GAAACA	>TGTTTC	0.7898056507110596
Mir154	6mer	QRICH1	548	688	693	688	693	29981138	x	6mer	548	NA	0	Mir-154	>GAAACA	>TGTTTC	0.7898056507110596
Mir154	6mer	SMYD4	393	383	388	383	388	9105779	x	6mer	393	NA	0	Mir-154	>GAAACA	>TGTTTC	0.7898056507110596
Mir154	6mer	SEMA4G	345	61	66	61	66	3060524	x	6mer	345	NA	0	Mir-154	>GAAACA	>TGTTTC	0.7898056507110596
Mir154	6mer	KIF9	440	385	390	385	390	18199520	x	6mer	440	NA	0	Mir-154	>GAAACA	>TGTTTC	0.7898056507110596
Mir154	6mer	STIP1	440	328	333	328	333	18019735	x	6mer	440	NA	0	Mir-154	>GAAACA	>TGTTTC	0.7898056507110596
Mir154	6mer	ARSJ	351	82	87	82	87	4530951	x	6mer	351	NA	0	Mir-154	>GAAACA	>TGTTTC	0.7898056507110596
Mir154	6mer	COL6A3	447	314	319	314	319	19180019	x	6mer	447	NA	0	Mir-154	>GAAACA	>TGTTTC	0.7898056507110596
Mir154	6mer	NRROS	482	132	137	132	137	22094513	x	6mer	482	NA	0	Mir-154	>GAAACA	>TGTTTC	0.7898056507110596
Mir154	6mer	RTN1	530	144	149	144	149	27178233	x	6mer	530	NA	0	Mir-154	>GAAACA	>TGTTTC	0.7898056507110596
Mir154	6mer	GFOD2	532	386	391	386	391	28317760	x	6mer	532	NA	0	Mir-154	>GAAACA	>TGTTTC	0.7898056507110596
Mir154	6mer	CCNF	346	594	599	594	599	3513454	x	6mer	346	NA	0	Mir-154	>GAAACA	>TGTTTC	0.7898056507110596
Mir154	6mer	CD59	398	33	38	33	38	10222030	x	6mer	398	NA	0	Mir-154	>GAAACA	>TGTTTC	0.7898056507110596
Mir154	6mer	ANKRD11	333	558	563	558	563	2697384	x	6mer	333	NA	0	Mir-154	>GAAACA	>TGTTTC	0.7898056507110596
Mir154	6mer	SLC1A5	322	238	243	238	243	292578	x	6mer	322	NA	0	Mir-154	>GAAACA	>TGTTTC	0.7898056507110596
Mir154	6mer	OTOP2	322	17	22	17	22	341295	x	6mer	322	NA	0	Mir-154	>GAAACA	>TGTTTC	0.7898056507110596
Mir154	6mer	SLAMF8	380	527	532	527	532	8283187	x	6mer	380	NA	0	Mir-154	>GAAACA	>TGTTTC	0.7898056507110596
Mir154	6mer	ZNF589	417	121	126	121	126	12340054	x	6mer	417	NA	0	Mir-154	>GAAACA	>TGTTTC	0.7898056507110596
Mir154	6mer	DEPDC5	442	177	182	177	182	18458427	x	6mer	442	NA	0	Mir-154	>GAAACA	>TGTTTC	0.7898056507110596
Mir154	6mer	TMEM40	417	410	415	410	415	12332612	x	6mer	417	NA	0	Mir-154	>GAAACA	>TGTTTC	0.7898056507110596
Mir154	6mer	PDCD2	486	386	391	386	391	23082595	x	6mer	486	NA	0	Mir-154	>GAAACA	>TGTTTC	0.7898056507110596
Mir154	6mer	RNMT	514	239	244	239	244	24956979	x	6mer	514	NA	0	Mir-154	>GAAACA	>TGTTTC	0.7898056507110596
Mir154	6mer	SMIM7	396	371	376	371	376	9785114	x	6mer	396	NA	0	Mir-154	>GAAACA	>TGTTTC	0.7898056507110596
Mir154	6mer	LRRC58	351	141	146	141	146	4520823	x	6mer	351	NA	0	Mir-154	>GAAACA	>TGTTTC	0.7898056507110596
Mir154	6mer	CHRNA10	345	162	167	162	167	2952419	x	6mer	345	NA	0	Mir-154	>GAAACA	>TGTTTC	0.7898056507110596
Mir154	6mer	TRPA1	326	635	640	635	640	882541	x	6mer	326	NA	0	Mir-154	>GAAACA	>TGTTTC	0.7898056507110596
Mir154	6mer	C2H1ORF226	446	46	51	46	51	18730128	x	6mer	446	NA	0	Mir-154	>GAAACA	>TGTTTC	0.7898056507110596
Mir154	6mer	TDRD9	411	389	394	389	394	11703669	x	6mer	411	NA	0	Mir-154	>GAAACA	>TGTTTC	0.7898056507110596
Mir154	6mer	CHCHD4	530	448	453	448	453	27375276	x	6mer	530	NA	0	Mir-154	>GAAACA	>TGTTTC	0.7898056507110596
Mir154	6mer	KIF18A	442	526	531	526	531	18482651	x	6mer	442	NA	0	Mir-154	>GAAACA	>TGTTTC	0.7898056507110596
Mir154	6mer	KIAA0895	380	188	193	188	193	8563610	x	6mer	380	NA	0	Mir-154	>GAAACA	>TGTTTC	0.7898056507110596
Mir154	6mer	GDE1	514	441	446	441	446	24686537	x	6mer	514	NA	0	Mir-154	>GAAACA	>TGTTTC	0.7898056507110596
Mir154	6mer	CARMIL1	553	147	152	147	152	30641103	x	6mer	553	NA	0	Mir-154	>GAAACA	>TGTTTC	0.7898056507110596
Mir154	6mer	MUSTN1	467	32	37	32	37	20646665	x	6mer	467	NA	0	Mir-154	>GAAACA	>TGTTTC	0.7898056507110596
Mir154	6mer	MLEC	398	495	500	495	500	10371361	x	6mer	398	NA	0	Mir-154	>GAAACA	>TGTTTC	0.7898056507110596
Mir154	6mer	MARCHF3	350	234	239	234	239	4134180	x	6mer	350	NA	0	Mir-154	>GAAACA	>TGTTTC	0.7898056507110596
Mir154	6mer	CDC16	519	42	47	42	47	25907175	x	6mer	519	NA	0	Mir-154	>GAAACA	>TGTTTC	0.7898056507110596
Mir154	6mer	GUCY2C	538	475	480	475	480	29657873	x	6mer	538	NA	0	Mir-154	>GAAACA	>TGTTTC	0.7898056507110596
Mir154	6mer	NEDD4	330	95	100	95	100	1598077	x	6mer	330	NA	0	Mir-154	>GAAACA	>TGTTTC	0.7898056507110596
Mir154	6mer	GALNT11	486	185	190	185	190	23205165	x	6mer	486	NA	0	Mir-154	>GAAACA	>TGTTTC	0.7898056507110596
Mir154	6mer	IRAK1BP1	425	106	111	106	111	14171601	x	6mer	425	NA	0	Mir-154	>GAAACA	>TGTTTC	0.7898056507110596
Mir154	6mer	CA3	420	612	617	612	617	13425504	x	6mer	420	NA	0	Mir-154	>GAAACA	>TGTTTC	0.7898056507110596
Mir154	6mer	SLF1	396	417	422	417	422	9777349	x	6mer	396	NA	0	Mir-154	>GAAACA	>TGTTTC	0.7898056507110596
Mir154	6mer	GSS	359	192	197	192	197	6043986	x	6mer	359	NA	0	Mir-154	>GAAACA	>TGTTTC	0.7898056507110596
Mir154	6mer	UBAP2L	345	139	144	139	144	3095553	x	6mer	345	NA	0	Mir-154	>GAAACA	>TGTTTC	0.7898056507110596
Mir154	6mer	RBMX2	513	558	563	558	563	24661928	x	6mer	513	NA	0	Mir-154	>GAAACA	>TGTTTC	0.7898056507110596
Mir154	6mer	TAF1C	474	500	505	500	505	22042188	x	6mer	474	NA	0	Mir-154	>GAAACA	>TGTTTC	0.7898056507110596
Mir154	6mer	IL17RD	522	278	283	278	283	26309067	x	6mer	522	NA	0	Mir-154	>GAAACA	>TGTTTC	0.7898056507110596
Mir154	6mer	TMED9	513	681	686	681	686	24497785	x	6mer	513	NA	0	Mir-154	>GAAACA	>TGTTTC	0.7898056507110596
Mir154	6mer	CILP	398	103	108	103	108	10144559	x	6mer	398	NA	0	Mir-154	>GAAACA	>TGTTTC	0.7898056507110596
Mir154	6mer	GPR83	440	234	239	234	239	18031281	x	6mer	440	NA	0	Mir-154	>GAAACA	>TGTTTC	0.7898056507110596
Mir154	6mer	NACA	396	70	75	70	75	9919920	x	6mer	396	NA	0	Mir-154	>GAAACA	>TGTTTC	0.7898056507110596
Mir154	6mer	DMRTA1	385	450	455	450	455	8918893	x	6mer	385	NA	0	Mir-154	>GAAACA	>TGTTTC	0.7898056507110596
Mir154	6mer	SALL4	331	343	348	343	348	2180199	x	6mer	331	NA	0	Mir-154	>GAAACA	>TGTTTC	0.7898056507110596
Mir154	6mer	CITED2	366	335	340	335	340	6701533	x	6mer	366	NA	0	Mir-154	>GAAACA	>TGTTTC	0.7898056507110596
Mir154	6mer	RRP15	522	352	357	352	357	26232479	x	6mer	522	NA	0	Mir-154	>GAAACA	>TGTTTC	0.7898056507110596
Mir154	6mer	GFI1B	462	592	597	592	597	20029300	x	6mer	462	NA	0	Mir-154	>GAAACA	>TGTTTC	0.7898056507110596
Mir154	6mer	VHL	514	586	591	586	591	24752598	x	6mer	514	NA	0	Mir-154	>GAAACA	>TGTTTC	0.7898056507110596
Mir154	6mer	LRRC39	322	240	245	240	245	49352	x	6mer	322	NA	0	Mir-154	>GAAACA	>TGTTTC	0.7898056507110596
Mir154	6mer	ROGDI	538	977	982	977	982	29726092	x	6mer	538	NA	0	Mir-154	>GAAACA	>TGTTTC	0.7898056507110596
Mir154	6mer	PBX4	553	324	329	324	329	30846332	x	6mer	553	NA	0	Mir-154	>GAAACA	>TGTTTC	0.7898056507110596
Mir154	6mer	COG4	532	299	304	299	304	28315615	x	6mer	532	NA	0	Mir-154	>GAAACA	>TGTTTC	0.7898056507110596
Mir154	6mer	GFM1	350	837	842	837	842	4278500	x	6mer	350	NA	0	Mir-154	>GAAACA	>TGTTTC	0.7898056507110596
Mir154	6mer	BCLAF3	356	440	445	440	445	5132068	x	6mer	356	NA	0	Mir-154	>GAAACA	>TGTTTC	0.7898056507110596
Mir154	6mer	ACTB	446	119	124	119	124	19004443	x	6mer	446	NA	0	Mir-154	>GAAACA	>TGTTTC	0.7898056507110596
Mir154	6mer	ARFGAP3	482	63	68	63	68	22186093	x	6mer	482	NA	0	Mir-154	>GAAACA	>TGTTTC	0.7898056507110596
Mir154	6mer	AFG1L	513	49	54	49	54	24523836	x	6mer	513	NA	0	Mir-154	>GAAACA	>TGTTTC	0.7898056507110596
Mir154	6mer	IBA57	417	123	128	123	128	12238315	x	6mer	417	NA	0	Mir-154	>GAAACA	>TGTTTC	0.7898056507110596
Mir154	6mer	ZNF461	333	556	561	556	561	2708313	x	6mer	333	NA	0	Mir-154	>GAAACA	>TGTTTC	0.7898056507110596
Mir154	6mer	NAP1L4	448	172	177	172	177	19646274	x	6mer	448	NA	0	Mir-154	>GAAACA	>TGTTTC	0.7898056507110596
Mir154	6mer	CFAP44	510	56	61	56	61	24138972	x	6mer	510	NA	0	Mir-154	>GAAACA	>TGTTTC	0.7898056507110596
Mir154	6mer	MAP3K6	532	154	159	154	159	27978098	x	6mer	532	NA	0	Mir-154	>GAAACA	>TGTTTC	0.7898056507110596
Mir154	6mer	TMEM176B	419	15	20	15	20	12856987	x	6mer	419	NA	0	Mir-154	>GAAACA	>TGTTTC	0.7898056507110596
Mir154	6mer	EIF3H	425	54	59	54	59	14239948	x	6mer	425	NA	0	Mir-154	>GAAACA	>TGTTTC	0.7898056507110596
Mir154	6mer	PKN2	530	335	340	335	340	27220497	x	6mer	530	NA	0	Mir-154	>GAAACA	>TGTTTC	0.7898056507110596
Mir154	6mer	ANKEF1	385	395	400	395	400	8896310	x	6mer	385	NA	0	Mir-154	>GAAACA	>TGTTTC	0.7898056507110596
Mir154	6mer	PAM	404	134	139	134	139	10947461	x	6mer	404	NA	0	Mir-154	>GAAACA	>TGTTTC	0.7898056507110596
Mir154	6mer	AZIN2	485	140	145	140	145	22794006	x	6mer	485	NA	0	Mir-154	>GAAACA	>TGTTTC	0.7898056507110596
Mir154	6mer	ARHGAP30	330	67	72	67	72	1855340	x	6mer	330	NA	0	Mir-154	>GAAACA	>TGTTTC	0.7898056507110596
Mir154	6mer	SSUH2	485	15	20	15	20	22954222	x	6mer	485	NA	0	Mir-154	>GAAACA	>TGTTTC	0.7898056507110596
Mir154	6mer	PUS3	404	93	98	93	98	11008754	x	6mer	404	NA	0	Mir-154	>GAAACA	>TGTTTC	0.7898056507110596
Mir154	6mer	RCN2	322	646	651	646	651	353093	x	6mer	322	NA	0	Mir-154	>GAAACA	>TGTTTC	0.7898056507110596
Mir154	6mer	NUCB2	385	48	53	48	53	8742784	x	6mer	385	NA	0	Mir-154	>GAAACA	>TGTTTC	0.7898056507110596
Mir154	6mer	CDPF1	417	351	356	351	356	12430822	x	6mer	417	NA	0	Mir-154	>GAAACA	>TGTTTC	0.7898056507110596
Mir154	6mer	KIFC3	538	444	449	444	449	29782403	x	6mer	538	NA	0	Mir-154	>GAAACA	>TGTTTC	0.7898056507110596
Mir154	6mer	TPMT	524	621	626	621	626	26576754	x	6mer	524	NA	0	Mir-154	>GAAACA	>TGTTTC	0.7898056507110596
Mir154	6mer	POLE4	467	101	106	101	106	20457764	x	6mer	467	NA	0	Mir-154	>GAAACA	>TGTTTC	0.7898056507110596
Mir154	6mer	ARL4D	533	138	143	138	143	28523752	x	6mer	533	NA	0	Mir-154	>GAAACA	>TGTTTC	0.7898056507110596
Mir154	6mer	DNAAF8	538	461	466	461	466	29726212	x	6mer	538	NA	0	Mir-154	>GAAACA	>TGTTTC	0.7898056507110596
Mir154	6mer	PRIMA1	467	546	551	546	551	20497859	x	6mer	467	NA	0	Mir-154	>GAAACA	>TGTTTC	0.7898056507110596
Mir154	6mer	CORO6	327	277	282	277	282	1328123	x	6mer	327	NA	0	Mir-154	>GAAACA	>TGTTTC	0.7898056507110596
Mir154	6mer	MOCS1	362	169	174	169	174	6484325	x	6mer	362	NA	0	Mir-154	>GAAACA	>TGTTTC	0.7898056507110596
Mir154	6mer	ZNF135	350	249	254	249	254	3943450	x	6mer	350	NA	0	Mir-154	>GAAACA	>TGTTTC	0.7898056507110596
Mir154	6mer	PIKFYVE	358	414	419	414	419	5671147	x	6mer	358	NA	0	Mir-154	>GAAACA	>TGTTTC	0.7898056507110596
Mir154	6mer	SMIM12	513	74	79	74	79	24483368	x	6mer	513	NA	0	Mir-154	>GAAACA	>TGTTTC	0.7898056507110596
Mir154	6mer	RBM44	322	167	172	167	172	62386	x	6mer	322	NA	0	Mir-154	>GAAACA	>TGTTTC	0.7898056507110596
Mir154	6mer	XKRX	425	426	431	426	431	14304518	x	6mer	425	NA	0	Mir-154	>GAAACA	>TGTTTC	0.7898056507110596
Mir154	6mer	GJB1	515	301	306	301	306	25470137	x	6mer	515	NA	0	Mir-154	>GAAACA	>TGTTTC	0.7898056507110596
Mir154	6mer	COL16A1	396	19	24	19	24	9746937	x	6mer	396	NA	0	Mir-154	>GAAACA	>TGTTTC	0.7898056507110596
Mir154	6mer	WDR3	358	163	168	163	168	5812662	x	6mer	358	NA	0	Mir-154	>GAAACA	>TGTTTC	0.7898056507110596
Mir154	6mer	VDAC1	322	509	514	509	514	123042	x	6mer	322	NA	0	Mir-154	>GAAACA	>TGTTTC	0.7898056507110596
Mir154	6mer	CFAP410	533	319	324	319	324	28675331	x	6mer	533	NA	0	Mir-154	>GAAACA	>TGTTTC	0.7898056507110596
Mir154	6mer	ARG2	326	255	260	255	260	725654	x	6mer	326	NA	0	Mir-154	>GAAACA	>TGTTTC	0.7898056507110596
Mir154	6mer	PLA2G12A	356	558	563	558	563	4856495	x	6mer	356	NA	0	Mir-154	>GAAACA	>TGTTTC	0.7898056507110596
Mir154	6mer	CRYL1	537	603	608	603	608	29124933	x	6mer	537	NA	0	Mir-154	>GAAACA	>TGTTTC	0.7898056507110596
Mir154	6mer	WDR1	467	763	768	763	768	20563135	x	6mer	467	NA	0	Mir-154	>GAAACA	>TGTTTC	0.7898056507110596
Mir154	6mer	RNF5	359	265	270	265	270	6006033	x	6mer	359	NA	0	Mir-154	>GAAACA	>TGTTTC	0.7898056507110596
Mir154	6mer	BAG3	447	155	160	155	160	19188972	x	6mer	447	NA	0	Mir-154	>GAAACA	>TGTTTC	0.7898056507110596
Mir154	6mer	IRF4	425	361	366	361	366	14058981	x	6mer	425	NA	0	Mir-154	>GAAACA	>TGTTTC	0.7898056507110596
Mir154	6mer	MXRA8	538	629	634	629	634	29498106	x	6mer	538	NA	0	Mir-154	>GAAACA	>TGTTTC	0.7898056507110596
Mir154	6mer	RBM11	417	512	517	512	517	12371085	x	6mer	417	NA	0	Mir-154	>GAAACA	>TGTTTC	0.7898056507110596
Mir154	6mer	ARL11	326	427	432	427	432	704912	x	6mer	326	NA	0	Mir-154	>GAAACA	>TGTTTC	0.7898056507110596
Mir154	6mer	PIGY	366	330	335	330	335	6967759	x	6mer	366	NA	0	Mir-154	>GAAACA	>TGTTTC	0.7898056507110596
Mir154	6mer	KIF9	440	558	563	558	563	18199521	x	6mer	440	NA	0	Mir-154	>GAAACA	>TGTTTC	0.7898056507110596
Mir154	6mer	METTL17	398	659	664	659	664	10135437	x	6mer	398	NA	0	Mir-154	>GAAACA	>TGTTTC	0.7898056507110596
Mir154	6mer	EDNRA	515	402	407	402	407	25398972	x	6mer	515	NA	0	Mir-154	>GAAACA	>TGTTTC	0.7898056507110596
Mir154	6mer	FOXO6	425	401	406	401	406	13988111	x	6mer	425	NA	0	Mir-154	>GAAACA	>TGTTTC	0.7898056507110596
Mir154	6mer	MED10	411	357	362	357	362	11647879	x	6mer	411	NA	0	Mir-154	>GAAACA	>TGTTTC	0.7898056507110596
Mir154	6mer	SPG21	407	427	432	427	432	11329793	x	6mer	407	NA	0	Mir-154	>GAAACA	>TGTTTC	0.7898056507110596
Mir154	6mer	SAP30	510	125	130	125	130	24011537	x	6mer	510	NA	0	Mir-154	>GAAACA	>TGTTTC	0.7898056507110596
Mir154	6mer	PREB	482	289	294	289	294	22150915	x	6mer	482	NA	0	Mir-154	>GAAACA	>TGTTTC	0.7898056507110596
Mir154	6mer	ZNF263	350	145	150	145	150	4044082	x	6mer	350	NA	0	Mir-154	>GAAACA	>TGTTTC	0.7898056507110596
Mir154	6mer	PGAP2	448	806	811	806	811	19659108	x	6mer	448	NA	0	Mir-154	>GAAACA	>TGTTTC	0.7898056507110596
Mir154	6mer	FSIP1	327	379	384	379	384	1115851	x	6mer	327	NA	0	Mir-154	>GAAACA	>TGTTTC	0.7898056507110596
Mir154	6mer	TIMM9	362	260	265	260	265	6421646	x	6mer	362	NA	0	Mir-154	>GAAACA	>TGTTTC	0.7898056507110596
Mir154	6mer	CCNY	380	304	309	304	309	8350730	x	6mer	380	NA	0	Mir-154	>GAAACA	>TGTTTC	0.7898056507110596
Mir154	6mer	SLC8B1	514	346	351	346	351	25052238	x	6mer	514	NA	0	Mir-154	>GAAACA	>TGTTTC	0.7898056507110596
Mir154	6mer	MANSC1	326	284	289	284	289	809108	x	6mer	326	NA	0	Mir-154	>GAAACA	>TGTTTC	0.7898056507110596
Mir154	6mer	FOXC1	447	581	586	581	586	19253206	x	6mer	447	NA	0	Mir-154	>GAAACA	>TGTTTC	0.7898056507110596
Mir154	6mer	SLC25A30	522	318	323	318	323	26198642	x	6mer	522	NA	0	Mir-154	>GAAACA	>TGTTTC	0.7898056507110596
Mir154	6mer	LRRC69	359	205	210	205	210	6091575	x	6mer	359	NA	0	Mir-154	>GAAACA	>TGTTTC	0.7898056507110596
Mir154	6mer	TJAP1	380	316	321	316	321	8433678	x	6mer	380	NA	0	Mir-154	>GAAACA	>TGTTTC	0.7898056507110596
Mir154	6mer	EPRS1	447	203	208	203	208	19417521	x	6mer	447	NA	0	Mir-154	>GAAACA	>TGTTTC	0.7898056507110596
Mir154	6mer	RTN1	362	143	148	143	148	6421339	x	6mer	362	NA	0	Mir-154	>GAAACA	>TGTTTC	0.7898056507110596
Mir154	6mer	WBP1	537	165	170	165	170	29323313	x	6mer	537	NA	0	Mir-154	>GAAACA	>TGTTTC	0.7898056507110596
Mir154	6mer	CFAP45	537	366	371	366	371	29414361	x	6mer	537	NA	0	Mir-154	>GAAACA	>TGTTTC	0.7898056507110596
Mir154	6mer	BMP1	468	435	440	435	440	20721903	x	6mer	468	NA	0	Mir-154	>GAAACA	>TGTTTC	0.7898056507110596
Mir154	6mer	SLC38A7	515	150	155	150	155	25403197	x	6mer	515	NA	0	Mir-154	>GAAACA	>TGTTTC	0.7898056507110596
Mir154	6mer	GRM5	485	39	44	39	44	22778532	x	6mer	485	NA	0	Mir-154	>GAAACA	>TGTTTC	0.7898056507110596
Mir154	6mer	PSMG2	538	194	199	194	199	29698387	x	6mer	538	NA	0	Mir-154	>GAAACA	>TGTTTC	0.7898056507110596
Mir154	6mer	PGD	331	256	261	256	261	1884779	x	6mer	331	NA	0	Mir-154	>GAAACA	>TGTTTC	0.7898056507110596
Mir154	6mer	RNF185	513	91	96	91	96	24330875	x	6mer	513	NA	0	Mir-154	>GAAACA	>TGTTTC	0.7898056507110596
Mir154	6mer	TINAG	330	494	499	494	499	1580640	x	6mer	330	NA	0	Mir-154	>GAAACA	>TGTTTC	0.7898056507110596
Mir154	6mer	PIGS	514	453	458	453	458	24882166	x	6mer	514	NA	0	Mir-154	>GAAACA	>TGTTTC	0.7898056507110596
Mir154	6mer	ADRA1B	357	32	37	32	37	5574839	x	6mer	357	NA	0	Mir-154	>GAAACA	>TGTTTC	0.7898056507110596
Mir154	6mer	IQCG	467	631	636	631	636	20614878	x	6mer	467	NA	0	Mir-154	>GAAACA	>TGTTTC	0.7898056507110596
Mir154	6mer	TPSB2	462	236	241	236	241	20210317	x	6mer	462	NA	0	Mir-154	>GAAACA	>TGTTTC	0.7898056507110596
Mir154	6mer	RTN2	394	315	320	315	320	9558848	x	6mer	394	NA	0	Mir-154	>GAAACA	>TGTTTC	0.7898056507110596
Mir154	6mer	MPPE1	404	579	584	579	584	11203066	x	6mer	404	NA	0	Mir-154	>GAAACA	>TGTTTC	0.7898056507110596
Mir154	6mer	KIAA2026	326	420	425	420	425	852658	x	6mer	326	NA	0	Mir-154	>GAAACA	>TGTTTC	0.7898056507110596
Mir154	6mer	SLC19A3	420	607	612	607	612	13254298	x	6mer	420	NA	0	Mir-154	>GAAACA	>TGTTTC	0.7898056507110596
Mir154	6mer	ZBTB49	345	131	136	131	136	2795063	x	6mer	345	NA	0	Mir-154	>GAAACA	>TGTTTC	0.7898056507110596
Mir154	6mer	GRM8	442	404	409	404	409	18368162	x	6mer	442	NA	0	Mir-154	>GAAACA	>TGTTTC	0.7898056507110596
Mir154	6mer	CHD4	467	372	377	372	377	20318937	x	6mer	467	NA	0	Mir-154	>GAAACA	>TGTTTC	0.7898056507110596
Mir154	6mer	CTDP1	485	503	508	503	508	22880054	x	6mer	485	NA	0	Mir-154	>GAAACA	>TGTTTC	0.7898056507110596
Mir154	6mer	CCR7	524	617	622	617	622	26714433	x	6mer	524	NA	0	Mir-154	>GAAACA	>TGTTTC	0.7898056507110596
Mir154	6mer	SHFL	485	383	388	383	388	22606763	x	6mer	485	NA	0	Mir-154	>GAAACA	>TGTTTC	0.7898056507110596
Mir154	6mer	PPP4R3B	515	181	186	181	186	25354239	x	6mer	515	NA	0	Mir-154	>GAAACA	>TGTTTC	0.7898056507110596
Mir154	6mer	TMEM269	553	100	105	100	105	30691014	x	6mer	553	NA	0	Mir-154	>GAAACA	>TGTTTC	0.7898056507110596
Mir154	6mer	CDC42EP2	330	140	145	140	145	1725379	x	6mer	330	NA	0	Mir-154	>GAAACA	>TGTTTC	0.7898056507110596
Mir154	6mer	TMEM185B	525	268	273	268	273	27033313	x	6mer	525	NA	0	Mir-154	>GAAACA	>TGTTTC	0.7898056507110596
Mir154	6mer	PSMD10	468	712	717	712	717	21050420	x	6mer	468	NA	0	Mir-154	>GAAACA	>TGTTTC	0.7898056507110596
Mir154	6mer	NACA	532	70	75	70	75	28207455	x	6mer	532	NA	0	Mir-154	>GAAACA	>TGTTTC	0.7898056507110596
Mir154	6mer	RNF34	519	298	303	298	303	25554474	x	6mer	519	NA	0	Mir-154	>GAAACA	>TGTTTC	0.7898056507110596
Mir154	6mer	XKRX	482	395	400	395	400	22527313	x	6mer	482	NA	0	Mir-154	>GAAACA	>TGTTTC	0.7898056507110596
Mir154	6mer	BTG1	425	922	927	922	927	14147233	x	6mer	425	NA	0	Mir-154	>GAAACA	>TGTTTC	0.7898056507110596
Mir154	6mer	DOP1B	510	197	202	197	202	24142536	x	6mer	510	NA	0	Mir-154	>GAAACA	>TGTTTC	0.7898056507110596
Mir154	6mer	RPL26L1	346	104	109	104	109	3284843	x	6mer	346	NA	0	Mir-154	>GAAACA	>TGTTTC	0.7898056507110596
Mir154	6mer	TBC1D1	331	304	309	304	309	2011070	x	6mer	331	NA	0	Mir-154	>GAAACA	>TGTTTC	0.7898056507110596
Mir154	6mer	POLR2B	533	15	20	15	20	28495887	x	6mer	533	NA	0	Mir-154	>GAAACA	>TGTTTC	0.7898056507110596
Mir154	6mer	GTF3C1	485	53	58	53	58	22944621	x	6mer	485	NA	0	Mir-154	>GAAACA	>TGTTTC	0.7898056507110596
Mir154	6mer	KRT80	447	884	889	884	889	19296184	x	6mer	447	NA	0	Mir-154	>GAAACA	>TGTTTC	0.7898056507110596
Mir154	6mer	CALR3	485	35	40	35	40	22602546	x	6mer	485	NA	0	Mir-154	>GAAACA	>TGTTTC	0.7898056507110596
Mir154	6mer	DNAAF10	534	333	338	333	338	28799770	x	6mer	534	NA	0	Mir-154	>GAAACA	>TGTTTC	0.7898056507110596
Mir154	6mer	RNASE13	446	15	20	15	20	18800380	x	6mer	446	NA	0	Mir-154	>GAAACA	>TGTTTC	0.7898056507110596
Mir154	6mer	SH2D7	522	680	685	680	685	26046799	x	6mer	522	NA	0	Mir-154	>GAAACA	>TGTTTC	0.7898056507110596
Mir154	6mer	MRAP2	525	185	190	185	190	26936740	x	6mer	525	NA	0	Mir-154	>GAAACA	>TGTTTC	0.7898056507110596
Mir154	6mer	FCHO2	345	150	155	150	155	2808494	x	6mer	345	NA	0	Mir-154	>GAAACA	>TGTTTC	0.7898056507110596
Mir154	6mer	ZDHHC13	357	333	338	333	338	5596598	x	6mer	357	NA	0	Mir-154	>GAAACA	>TGTTTC	0.7898056507110596
Mir154	6mer	IVNS1ABP	525	630	635	630	635	27036773	x	6mer	525	NA	0	Mir-154	>GAAACA	>TGTTTC	0.7898056507110596
Mir154	6mer	ANP32E	366	62	67	62	67	6790817	x	6mer	366	NA	0	Mir-154	>GAAACA	>TGTTTC	0.7898056507110596
Mir154	6mer	PIN1	522	375	380	375	380	26297781	x	6mer	522	NA	0	Mir-154	>GAAACA	>TGTTTC	0.7898056507110596
Mir154	6mer	LOXL2	534	345	350	345	350	29023888	x	6mer	534	NA	0	Mir-154	>GAAACA	>TGTTTC	0.7898056507110596
Mir154	6mer	RAB38	530	295	300	295	300	27368216	x	6mer	530	NA	0	Mir-154	>GAAACA	>TGTTTC	0.7898056507110596
Mir154	6mer	CCNB1	404	451	456	451	456	10945848	x	6mer	404	NA	0	Mir-154	>GAAACA	>TGTTTC	0.7898056507110596
Mir154	6mer	TSPAN15	327	406	411	406	411	1245156	x	6mer	327	NA	0	Mir-154	>GAAACA	>TGTTTC	0.7898056507110596
Mir154	6mer	CITED2	524	187	192	187	192	26604207	x	6mer	524	NA	0	Mir-154	>GAAACA	>TGTTTC	0.7898056507110596
Mir154	6mer	ARHGEF40	420	141	146	141	146	13150015	x	6mer	420	NA	0	Mir-154	>GAAACA	>TGTTTC	0.7898056507110596
Mir154	6mer	ZIC1	515	275	280	275	280	25456766	x	6mer	515	NA	0	Mir-154	>GAAACA	>TGTTTC	0.7898056507110596
Mir154	6mer	GON7	396	145	150	145	150	9799724	x	6mer	396	NA	0	Mir-154	>GAAACA	>TGTTTC	0.7898056507110596
Mir154	6mer	PRDX1	486	255	260	255	260	23185312	x	6mer	486	NA	0	Mir-154	>GAAACA	>TGTTTC	0.7898056507110596
Mir154	6mer	POLR1F	509	485	490	485	490	23720387	x	6mer	509	NA	0	Mir-154	>GAAACA	>TGTTTC	0.7898056507110596
Mir154	6mer	XRCC2	420	117	122	117	122	13283789	x	6mer	420	NA	0	Mir-154	>GAAACA	>TGTTTC	0.7898056507110596
Mir154	6mer	FANCE	532	562	567	562	567	28186954	x	6mer	532	NA	0	Mir-154	>GAAACA	>TGTTTC	0.7898056507110596
Mir154	6mer	ASCC3	358	46	51	46	51	5968060	x	6mer	358	NA	0	Mir-154	>GAAACA	>TGTTTC	0.7898056507110596
Mir154	6mer	TRAPPC1	525	25	30	25	30	27005286	x	6mer	525	NA	0	Mir-154	>GAAACA	>TGTTTC	0.7898056507110596
Mir154	6mer	VPS25	351	309	314	309	314	4815084	x	6mer	351	NA	0	Mir-154	>GAAACA	>TGTTTC	0.7898056507110596
Mir154	6mer	UFC1	509	196	201	196	201	23787009	x	6mer	509	NA	0	Mir-154	>GAAACA	>TGTTTC	0.7898056507110596
Mir154	6mer	STMN3	393	263	268	263	268	9198051	x	6mer	393	NA	0	Mir-154	>GAAACA	>TGTTTC	0.7898056507110596
Mir154	6mer	TMEM241	356	168	173	168	173	5220449	x	6mer	356	NA	0	Mir-154	>GAAACA	>TGTTTC	0.7898056507110596
Mir154	6mer	GLO1	440	534	539	534	539	17898501	x	6mer	440	NA	0	Mir-154	>GAAACA	>TGTTTC	0.7898056507110596
Mir154	6mer	WDR93	482	255	260	255	260	22411466	x	6mer	482	NA	0	Mir-154	>GAAACA	>TGTTTC	0.7898056507110596
Mir154	6mer	EXOG	366	382	387	382	387	6991000	x	6mer	366	NA	0	Mir-154	>GAAACA	>TGTTTC	0.7898056507110596
Mir154	6mer	B3GAT2	510	85	90	85	90	24089987	x	6mer	510	NA	0	Mir-154	>GAAACA	>TGTTTC	0.7898056507110596
Mir154	6mer	POP4	467	117	122	117	122	20619317	x	6mer	467	NA	0	Mir-154	>GAAACA	>TGTTTC	0.7898056507110596
Mir154	6mer	FRMD6	538	311	316	311	316	29518965	x	6mer	538	NA	0	Mir-154	>GAAACA	>TGTTTC	0.7898056507110596
Mir154	6mer	PCDHB6	447	234	239	234	239	19225911	x	6mer	447	NA	0	Mir-154	>GAAACA	>TGTTTC	0.7898056507110596
Mir154	6mer	CRMP1	510	409	414	409	414	24157382	x	6mer	510	NA	0	Mir-154	>GAAACA	>TGTTTC	0.7898056507110596
Mir154	6mer	UBD	417	83	88	83	88	12375506	x	6mer	417	NA	0	Mir-154	>GAAACA	>TGTTTC	0.7898056507110596
Mir154	6mer	FUT4	467	248	253	248	253	20352757	x	6mer	467	NA	0	Mir-154	>GAAACA	>TGTTTC	0.7898056507110596
Mir154	6mer	LIPT2	345	144	149	144	149	2951108	x	6mer	345	NA	0	Mir-154	>GAAACA	>TGTTTC	0.7898056507110596
Mir154	6mer	CDK2AP1	357	333	338	333	338	5395551	x	6mer	357	NA	0	Mir-154	>GAAACA	>TGTTTC	0.7898056507110596
Mir154	6mer	PSMB5	534	133	138	133	138	28998341	x	6mer	534	NA	0	Mir-154	>GAAACA	>TGTTTC	0.7898056507110596
Mir154	6mer	CENPV	468	184	189	184	189	20813446	x	6mer	468	NA	0	Mir-154	>GAAACA	>TGTTTC	0.7898056507110596
Mir154	6mer	PLPP4	510	82	87	82	87	24060243	x	6mer	510	NA	0	Mir-154	>GAAACA	>TGTTTC	0.7898056507110596
Mir154	6mer	TRRAP	509	126	131	126	131	23861500	x	6mer	509	NA	0	Mir-154	>GAAACA	>TGTTTC	0.7898056507110596
Mir154	6mer	CIBAR1	483	839	844	839	844	22547253	x	6mer	483	NA	0	Mir-154	>GAAACA	>TGTTTC	0.7898056507110596
Mir154	6mer	AKAP7	417	201	206	201	206	12394672	x	6mer	417	NA	0	Mir-154	>GAAACA	>TGTTTC	0.7898056507110596
Mir154	6mer	FAM43A	550	219	224	219	224	30368447	x	6mer	550	NA	0	Mir-154	>GAAACA	>TGTTTC	0.7898056507110596
Mir154	6mer	SLC35F2	531	228	233	228	233	27735668	x	6mer	531	NA	0	Mir-154	>GAAACA	>TGTTTC	0.7898056507110596
Mir154	6mer	TNFAIP1	346	625	630	625	630	3603654	x	6mer	346	NA	0	Mir-154	>GAAACA	>TGTTTC	0.7898056507110596
Mir154	6mer	LEO1	446	97	102	97	102	18794419	x	6mer	446	NA	0	Mir-154	>GAAACA	>TGTTTC	0.7898056507110596
Mir154	6mer	BAHCC1	407	357	362	357	362	11578310	x	6mer	407	NA	0	Mir-154	>GAAACA	>TGTTTC	0.7898056507110596
Mir154	6mer	DRG1	380	150	155	150	155	8530423	x	6mer	380	NA	0	Mir-154	>GAAACA	>TGTTTC	0.7898056507110596
Mir154	6mer	BEST1	509	597	602	597	602	23706263	x	6mer	509	NA	0	Mir-154	>GAAACA	>TGTTTC	0.7898056507110596
Mir154	6mer	GDI1	419	661	666	661	666	13089259	x	6mer	419	NA	0	Mir-154	>GAAACA	>TGTTTC	0.7898056507110596
Mir154	6mer	ENTPD6	474	258	263	258	263	21954737	x	6mer	474	NA	0	Mir-154	>GAAACA	>TGTTTC	0.7898056507110596
Mir154	6mer	CCNC	515	97	102	97	102	25101921	x	6mer	515	NA	0	Mir-154	>GAAACA	>TGTTTC	0.7898056507110596
Mir154	6mer	C7H15ORF48	550	245	250	245	250	30357263	x	6mer	550	NA	0	Mir-154	>GAAACA	>TGTTTC	0.7898056507110596
Mir154	6mer	BACE1	548	408	413	408	413	29951371	x	6mer	548	NA	0	Mir-154	>GAAACA	>TGTTTC	0.7898056507110596
Mir154	6mer	LSM2	538	92	97	92	97	29677355	x	6mer	538	NA	0	Mir-154	>GAAACA	>TGTTTC	0.7898056507110596
Mir154	6mer	COG5	333	560	565	560	565	2607639	x	6mer	333	NA	0	Mir-154	>GAAACA	>TGTTTC	0.7898056507110596
Mir154	6mer	RNASEH1	515	40	45	40	45	25083723	x	6mer	515	NA	0	Mir-154	>GAAACA	>TGTTTC	0.7898056507110596
Mir154	6mer	TUT7	366	110	115	110	115	7158476	x	6mer	366	NA	0	Mir-154	>GAAACA	>TGTTTC	0.7898056507110596
Mir154	6mer	ADGRB3	522	134	139	134	139	26038336	x	6mer	522	NA	0	Mir-154	>GAAACA	>TGTTTC	0.7898056507110596
Mir154	6mer	MDFIC2	420	185	190	185	190	13336005	x	6mer	420	NA	0	Mir-154	>GAAACA	>TGTTTC	0.7898056507110596
Mir154	6mer	SLC49A4	482	641	646	641	646	22093480	x	6mer	482	NA	0	Mir-154	>GAAACA	>TGTTTC	0.7898056507110596
Mir154	6mer	PRR13	420	614	619	614	619	13304514	x	6mer	420	NA	0	Mir-154	>GAAACA	>TGTTTC	0.7898056507110596
Mir154	6mer	KCNIP1	553	800	805	800	805	30654207	x	6mer	553	NA	0	Mir-154	>GAAACA	>TGTTTC	0.7898056507110596
Mir154	6mer	DDO	380	159	164	159	164	8412951	x	6mer	380	NA	0	Mir-154	>GAAACA	>TGTTTC	0.7898056507110596
Mir154	6mer	CHAC1	531	585	590	585	590	27631528	x	6mer	531	NA	0	Mir-154	>GAAACA	>TGTTTC	0.7898056507110596
Mir154	6mer	GALT	486	81	86	81	86	23142831	x	6mer	486	NA	0	Mir-154	>GAAACA	>TGTTTC	0.7898056507110596
Mir154	6mer	COLEC12	533	461	466	461	466	28629248	x	6mer	533	NA	0	Mir-154	>GAAACA	>TGTTTC	0.7898056507110596
Mir154	6mer	GBF1	482	358	363	358	363	22470915	x	6mer	482	NA	0	Mir-154	>GAAACA	>TGTTTC	0.7898056507110596
Mir154	6mer	UPK1B	326	780	785	780	785	670027	x	6mer	326	NA	0	Mir-154	>GAAACA	>TGTTTC	0.7898056507110596
Mir154	6mer	EDDM3B	326	41	46	41	46	737236	x	6mer	326	NA	0	Mir-154	>GAAACA	>TGTTTC	0.7898056507110596
Mir154	6mer	AIG1	509	359	364	359	364	23596956	x	6mer	509	NA	0	Mir-154	>GAAACA	>TGTTTC	0.7898056507110596
Mir154	6mer	ITSN2	404	528	533	528	533	11211142	x	6mer	404	NA	0	Mir-154	>GAAACA	>TGTTTC	0.7898056507110596
Mir154	6mer	SHPRH	425	179	184	179	184	14165226	x	6mer	425	NA	0	Mir-154	>GAAACA	>TGTTTC	0.7898056507110596
Mir154	6mer	COMMD6	327	437	442	437	442	1375797	x	6mer	327	NA	0	Mir-154	>GAAACA	>TGTTTC	0.7898056507110596
Mir154	6mer	FERMT2	513	58	63	58	63	24621544	x	6mer	513	NA	0	Mir-154	>GAAACA	>TGTTTC	0.7898056507110596
Mir154	6mer	ADIPOR1	351	88	93	88	93	4399181	x	6mer	351	NA	0	Mir-154	>GAAACA	>TGTTTC	0.7898056507110596
Mir154	6mer	PCID2	362	358	363	358	363	6543348	x	6mer	362	NA	0	Mir-154	>GAAACA	>TGTTTC	0.7898056507110596
Mir154	6mer	NAALADL1	366	49	54	49	54	6755444	x	6mer	366	NA	0	Mir-154	>GAAACA	>TGTTTC	0.7898056507110596
Mir154	6mer	GOLGA5	357	33	38	33	38	5498211	x	6mer	357	NA	0	Mir-154	>GAAACA	>TGTTTC	0.7898056507110596
Mir154	6mer	RPL26L1	425	104	109	104	109	14017683	x	6mer	425	NA	0	Mir-154	>GAAACA	>TGTTTC	0.7898056507110596
Mir154	6mer	GABPA	331	378	383	378	383	2001320	x	6mer	331	NA	0	Mir-154	>GAAACA	>TGTTTC	0.7898056507110596
Mir154	6mer	FANCC	509	125	130	125	130	23746952	x	6mer	509	NA	0	Mir-154	>GAAACA	>TGTTTC	0.7898056507110596
Mir154	6mer	MIF4GD	467	274	279	274	279	20574293	x	6mer	467	NA	0	Mir-154	>GAAACA	>TGTTTC	0.7898056507110596
Mir154	6mer	SDHAF2	548	188	193	188	193	29960813	x	6mer	548	NA	0	Mir-154	>GAAACA	>TGTTTC	0.7898056507110596
Mir154	6mer	IGF2BP2	447	278	283	278	283	19154025	x	6mer	447	NA	0	Mir-154	>GAAACA	>TGTTTC	0.7898056507110596
Mir154	6mer	IDH2	331	178	183	178	183	1930126	x	6mer	331	NA	0	Mir-154	>GAAACA	>TGTTTC	0.7898056507110596
Mir154	6mer	PCF11	485	354	359	354	359	22778035	x	6mer	485	NA	0	Mir-154	>GAAACA	>TGTTTC	0.7898056507110596
Mir154	6mer	DPP3	357	255	260	255	260	5532511	x	6mer	357	NA	0	Mir-154	>GAAACA	>TGTTTC	0.7898056507110596
Mir154	6mer	ARHGAP30	550	682	687	682	687	30129826	x	6mer	550	NA	0	Mir-154	>GAAACA	>TGTTTC	0.7898056507110596
Mir154	6mer	MAP3K5	350	438	443	438	443	3934075	x	6mer	350	NA	0	Mir-154	>GAAACA	>TGTTTC	0.7898056507110596
Mir154	6mer	WDR19	519	44	49	44	49	25764785	x	6mer	519	NA	0	Mir-154	>GAAACA	>TGTTTC	0.7898056507110596
Mir154	6mer	YLPM1	404	86	91	86	91	10999948	x	6mer	404	NA	0	Mir-154	>GAAACA	>TGTTTC	0.7898056507110596
Mir154	6mer	RMDN1	411	208	213	208	213	11671406	x	6mer	411	NA	0	Mir-154	>GAAACA	>TGTTTC	0.7898056507110596
Mir154	6mer	CASP9	514	646	651	646	651	24736120	x	6mer	514	NA	0	Mir-154	>GAAACA	>TGTTTC	0.7898056507110596
Mir154	6mer	CLBA1	380	355	360	355	360	8427694	x	6mer	380	NA	0	Mir-154	>GAAACA	>TGTTTC	0.7898056507110596
Mir154	6mer	SF3B2	525	134	139	134	139	26780467	x	6mer	525	NA	0	Mir-154	>GAAACA	>TGTTTC	0.7898056507110596
Mir154	6mer	MISP3	486	148	153	148	153	23274004	x	6mer	486	NA	0	Mir-154	>GAAACA	>TGTTTC	0.7898056507110596
Mir154	6mer	SIRT4	522	29	34	29	34	26166825	x	6mer	522	NA	0	Mir-154	>GAAACA	>TGTTTC	0.7898056507110596
Mir154	6mer	ADK	322	48	53	48	53	427960	x	6mer	322	NA	0	Mir-154	>GAAACA	>TGTTTC	0.7898056507110596
Mir154	6mer	RGS20	357	369	374	369	374	5320159	x	6mer	357	NA	0	Mir-154	>GAAACA	>TGTTTC	0.7898056507110596
Mir154	6mer	ZSCAN32	509	808	813	808	813	23849784	x	6mer	509	NA	0	Mir-154	>GAAACA	>TGTTTC	0.7898056507110596
Mir154	6mer	ZNF567	553	323	328	323	328	30892173	x	6mer	553	NA	0	Mir-154	>GAAACA	>TGTTTC	0.7898056507110596
Mir154	6mer	PAIP2B	446	420	425	420	425	18823622	x	6mer	446	NA	0	Mir-154	>GAAACA	>TGTTTC	0.7898056507110596
Mir154	6mer	CTNS	537	575	580	575	580	29383645	x	6mer	537	NA	0	Mir-154	>GAAACA	>TGTTTC	0.7898056507110596
Mir154	6mer	SSX2IP	420	184	189	184	189	13110874	x	6mer	420	NA	0	Mir-154	>GAAACA	>TGTTTC	0.7898056507110596
Mir154	6mer	CKS1B	482	89	94	89	94	22083015	x	6mer	482	NA	0	Mir-154	>GAAACA	>TGTTTC	0.7898056507110596
Mir154	6mer	FIBIN	358	476	481	476	481	5704528	x	6mer	358	NA	0	Mir-154	>GAAACA	>TGTTTC	0.7898056507110596
Mir154	6mer	GEMIN4	331	169	174	169	174	2265201	x	6mer	331	NA	0	Mir-154	>GAAACA	>TGTTTC	0.7898056507110596
Mir154	6mer	GPX1	510	55	60	55	60	24132211	x	6mer	510	NA	0	Mir-154	>GAAACA	>TGTTTC	0.7898056507110596
Mir154	6mer	NKX2-4	447	196	201	196	201	19323378	x	6mer	447	NA	0	Mir-154	>GAAACA	>TGTTTC	0.7898056507110596
Mir154	6mer	CENATAC	419	42	47	42	47	12888918	x	6mer	419	NA	0	Mir-154	>GAAACA	>TGTTTC	0.7898056507110596
Mir154	6mer	C1GALT1C1	548	784	789	784	789	30112750	x	6mer	548	NA	0	Mir-154	>GAAACA	>TGTTTC	0.7898056507110596
Mir154	6mer	XKR5	366	603	608	603	608	7155841	x	6mer	366	NA	0	Mir-154	>GAAACA	>TGTTTC	0.7898056507110596
Mir154	6mer	RPL7L1	394	423	428	423	428	9368703	x	6mer	394	NA	0	Mir-154	>GAAACA	>TGTTTC	0.7898056507110596
Mir154	6mer	OIP5	533	161	166	161	166	28568816	x	6mer	533	NA	0	Mir-154	>GAAACA	>TGTTTC	0.7898056507110596
Mir154	6mer	ARMC2	530	90	95	90	95	27424595	x	6mer	530	NA	0	Mir-154	>GAAACA	>TGTTTC	0.7898056507110596
Mir154	6mer	SALL3	474	80	85	80	85	21899979	x	6mer	474	NA	0	Mir-154	>GAAACA	>TGTTTC	0.7898056507110596
Mir154	6mer	BIRC2	486	176	181	176	181	23029554	x	6mer	486	NA	0	Mir-154	>GAAACA	>TGTTTC	0.7898056507110596
Mir154	6mer	F3	548	780	785	780	785	29842956	x	6mer	548	NA	0	Mir-154	>GAAACA	>TGTTTC	0.7898056507110596
Mir154	6mer	LMO2	538	653	658	653	658	29620025	x	6mer	538	NA	0	Mir-154	>GAAACA	>TGTTTC	0.7898056507110596
Mir154	6mer	PRCP	385	297	302	297	302	8737575	x	6mer	385	NA	0	Mir-154	>GAAACA	>TGTTTC	0.7898056507110596
Mir154	6mer	TIMM9	513	281	286	281	286	24515357	x	6mer	513	NA	0	Mir-154	>GAAACA	>TGTTTC	0.7898056507110596
Mir154	6mer	MIXL1	519	354	359	354	359	25726444	x	6mer	519	NA	0	Mir-154	>GAAACA	>TGTTTC	0.7898056507110596
Mir154	6mer	RASGRF1	462	220	225	220	225	20255707	x	6mer	462	NA	0	Mir-154	>GAAACA	>TGTTTC	0.7898056507110596
Mir154	6mer	LCN12	366	67	72	67	72	6803741	x	6mer	366	NA	0	Mir-154	>GAAACA	>TGTTTC	0.7898056507110596
Mir154	6mer	HTRA4	351	98	103	98	103	4828531	x	6mer	351	NA	0	Mir-154	>GAAACA	>TGTTTC	0.7898056507110596
Mir154	6mer	ACADSB	537	139	144	139	144	29344447	x	6mer	537	NA	0	Mir-154	>GAAACA	>TGTTTC	0.7898056507110596
Mir154	6mer	RGD1560523	366	352	357	352	357	7092542	x	6mer	366	NA	0	Mir-154	>GAAACA	>TGTTTC	0.7898056507110596
Mir154	6mer	ALDH8A1	326	60	65	60	65	693460	x	6mer	326	NA	0	Mir-154	>GAAACA	>TGTTTC	0.7898056507110596
Mir154	6mer	RNF180	366	580	585	580	585	6773306	x	6mer	366	NA	0	Mir-154	>GAAACA	>TGTTTC	0.7898056507110596
Mir154	6mer	ATP6V1G1	351	297	302	297	302	4554872	x	6mer	351	NA	0	Mir-154	>GAAACA	>TGTTTC	0.7898056507110596
Mir154	6mer	ZNF48	362	248	253	248	253	6642277	x	6mer	362	NA	0	Mir-154	>GAAACA	>TGTTTC	0.7898056507110596
Mir154	6mer	RTP4	533	237	242	237	242	28433409	x	6mer	533	NA	0	Mir-154	>GAAACA	>TGTTTC	0.7898056507110596
Mir154	6mer	RCOR2	519	165	170	165	170	25501940	x	6mer	519	NA	0	Mir-154	>GAAACA	>TGTTTC	0.7898056507110596
Mir154	6mer	CLTRN	442	31	36	31	36	18673603	x	6mer	442	NA	0	Mir-154	>GAAACA	>TGTTTC	0.7898056507110596
Mir154	6mer	CDH19	482	365	370	365	370	22476234	x	6mer	482	NA	0	Mir-154	>GAAACA	>TGTTTC	0.7898056507110596
Mir154	6mer	MAFA	327	64	69	64	69	1303157	x	6mer	327	NA	0	Mir-154	>GAAACA	>TGTTTC	0.7898056507110596
Mir154	6mer	ADAM21	417	255	260	255	260	12423310	x	6mer	417	NA	0	Mir-154	>GAAACA	>TGTTTC	0.7898056507110596
Mir154	6mer	CAMKK2	515	144	149	144	149	25331338	x	6mer	515	NA	0	Mir-154	>GAAACA	>TGTTTC	0.7898056507110596
Mir154	6mer	LMAN2	366	104	109	104	109	7159949	x	6mer	366	NA	0	Mir-154	>GAAACA	>TGTTTC	0.7898056507110596
Mir154	6mer	TJP2	350	575	580	575	580	3940906	x	6mer	350	NA	0	Mir-154	>GAAACA	>TGTTTC	0.7898056507110596
Mir154	6mer	LPCAT3	553	254	259	254	259	30724675	x	6mer	553	NA	0	Mir-154	>GAAACA	>TGTTTC	0.7898056507110596
Mir154	6mer	ZNF2	425	365	370	365	370	14210629	x	6mer	425	NA	0	Mir-154	>GAAACA	>TGTTTC	0.7898056507110596
Mir154	6mer	MTRFR	357	28	33	28	33	5395590	x	6mer	357	NA	0	Mir-154	>GAAACA	>TGTTTC	0.7898056507110596
Mir154	6mer	USP18	380	301	306	301	306	8585981	x	6mer	380	NA	0	Mir-154	>GAAACA	>TGTTTC	0.7898056507110596
Mir154	6mer	TOX	394	874	879	874	879	9601460	x	6mer	394	NA	0	Mir-154	>GAAACA	>TGTTTC	0.7898056507110596
Mir154	6mer	SRA1	533	488	493	488	493	28626008	x	6mer	533	NA	0	Mir-154	>GAAACA	>TGTTTC	0.7898056507110596
Mir154	6mer	CDR2	537	489	494	489	494	29169933	x	6mer	537	NA	0	Mir-154	>GAAACA	>TGTTTC	0.7898056507110596
Mir154	6mer	SMCO3	331	654	659	654	659	2110521	x	6mer	331	NA	0	Mir-154	>GAAACA	>TGTTTC	0.7898056507110596
Mir154	6mer	NQO1	357	551	556	551	556	5344872	x	6mer	357	NA	0	Mir-154	>GAAACA	>TGTTTC	0.7898056507110596
Mir154	6mer	KCNC4	447	72	77	72	77	19363023	x	6mer	447	NA	0	Mir-154	>GAAACA	>TGTTTC	0.7898056507110596
Mir154	6mer	TIGD2	509	202	207	202	207	23490669	x	6mer	509	NA	0	Mir-154	>GAAACA	>TGTTTC	0.7898056507110596
Mir154	6mer	LDB2	393	118	123	118	123	9315799	x	6mer	393	NA	0	Mir-154	>GAAACA	>TGTTTC	0.7898056507110596
Mir154	6mer	TTC21B	519	312	317	312	317	25919325	x	6mer	519	NA	0	Mir-154	>GAAACA	>TGTTTC	0.7898056507110596
Mir154	6mer	GHITM	394	338	343	338	343	9516698	x	6mer	394	NA	0	Mir-154	>GAAACA	>TGTTTC	0.7898056507110596
Mir154	6mer	SMARCAL1	331	447	452	447	452	2045714	x	6mer	331	NA	0	Mir-154	>GAAACA	>TGTTTC	0.7898056507110596
Mir154	6mer	CDC23	394	100	105	100	105	9388252	x	6mer	394	NA	0	Mir-154	>GAAACA	>TGTTTC	0.7898056507110596
Mir154	6mer	UFC1	447	178	183	178	183	19419019	x	6mer	447	NA	0	Mir-154	>GAAACA	>TGTTTC	0.7898056507110596
Mir154	6mer	AQP3	533	435	440	435	440	28639952	x	6mer	533	NA	0	Mir-154	>GAAACA	>TGTTTC	0.7898056507110596
Mir154	6mer	USO1	448	326	331	326	331	19519613	x	6mer	448	NA	0	Mir-154	>GAAACA	>TGTTTC	0.7898056507110596
Mir154	6mer	ARPC5L	330	171	176	171	176	1772582	x	6mer	330	NA	0	Mir-154	>GAAACA	>TGTTTC	0.7898056507110596
Mir154	6mer	GTF3C1	326	730	735	730	735	1088967	x	6mer	326	NA	0	Mir-154	>GAAACA	>TGTTTC	0.7898056507110596
Mir154	6mer	GOLPH3L	548	19	24	19	24	29847118	x	6mer	548	NA	0	Mir-154	>GAAACA	>TGTTTC	0.7898056507110596
Mir154	6mer	SUSD4	327	892	897	892	897	1445824	x	6mer	327	NA	0	Mir-154	>GAAACA	>TGTTTC	0.7898056507110596
Mir154	6mer	INPP5B	380	42	47	42	47	8361194	x	6mer	380	NA	0	Mir-154	>GAAACA	>TGTTTC	0.7898056507110596
Mir154	6mer	CABP2	553	129	134	129	134	30516843	x	6mer	553	NA	0	Mir-154	>GAAACA	>TGTTTC	0.7898056507110596
Mir154	6mer	MRM2	396	22	27	22	27	9992272	x	6mer	396	NA	0	Mir-154	>GAAACA	>TGTTTC	0.7898056507110596
Mir154	6mer	LRFN1	550	65	70	65	70	30232041	x	6mer	550	NA	0	Mir-154	>GAAACA	>TGTTTC	0.7898056507110596
Mir154	6mer	CCDC82	346	65	70	65	70	3375594	x	6mer	346	NA	0	Mir-154	>GAAACA	>TGTTTC	0.7898056507110596
Mir154	6mer	HEPACAM2	333	347	352	347	352	2609388	x	6mer	333	NA	0	Mir-154	>GAAACA	>TGTTTC	0.7898056507110596
Mir154	6mer	ARF6	514	157	162	157	162	24961972	x	6mer	514	NA	0	Mir-154	>GAAACA	>TGTTTC	0.7898056507110596
Mir154	6mer	SEC24B	533	83	88	83	88	28664047	x	6mer	533	NA	0	Mir-154	>GAAACA	>TGTTTC	0.7898056507110596
Mir154	6mer	RELB	533	129	134	129	134	28417545	x	6mer	533	NA	0	Mir-154	>GAAACA	>TGTTTC	0.7898056507110596
Mir154	6mer	TSPAN33	486	275	280	275	280	23256753	x	6mer	486	NA	0	Mir-154	>GAAACA	>TGTTTC	0.7898056507110596
Mir154	6mer	KIF16B	362	220	225	220	225	6613988	x	6mer	362	NA	0	Mir-154	>GAAACA	>TGTTTC	0.7898056507110596
Mir154	6mer	OSM	331	940	945	940	945	2171094	x	6mer	331	NA	0	Mir-154	>GAAACA	>TGTTTC	0.7898056507110596
Mir154	6mer	SMIM5	357	463	468	463	468	5502075	x	6mer	357	NA	0	Mir-154	>GAAACA	>TGTTTC	0.7898056507110596
Mir154	6mer	SEMA3E	380	52	57	52	57	8488649	x	6mer	380	NA	0	Mir-154	>GAAACA	>TGTTTC	0.7898056507110596
Mir154	6mer	TSPAN31	345	287	292	287	292	2894061	x	6mer	345	NA	0	Mir-154	>GAAACA	>TGTTTC	0.7898056507110596
Mir154	6mer	WSB1	525	737	742	737	742	26997968	x	6mer	525	NA	0	Mir-154	>GAAACA	>TGTTTC	0.7898056507110596
Mir154	6mer	TNFRSF8	446	132	137	132	137	18700228	x	6mer	446	NA	0	Mir-154	>GAAACA	>TGTTTC	0.7898056507110596
Mir154	6mer	AMDHD1	462	343	348	343	348	20040431	x	6mer	462	NA	0	Mir-154	>GAAACA	>TGTTTC	0.7898056507110596
Mir154	6mer	SYPL1	362	61	66	61	66	6446940	x	6mer	362	NA	0	Mir-154	>GAAACA	>TGTTTC	0.7898056507110596
Mir154	6mer	ADA	447	140	145	140	145	19316090	x	6mer	447	NA	0	Mir-154	>GAAACA	>TGTTTC	0.7898056507110596
Mir154	6mer	GTF2F2	510	141	146	141	146	24045362	x	6mer	510	NA	0	Mir-154	>GAAACA	>TGTTTC	0.7898056507110596
Mir154	6mer	CILP	398	587	592	587	592	10144560	x	6mer	398	NA	0	Mir-154	>GAAACA	>TGTTTC	0.7898056507110596
Mir154	6mer	ILKAP	417	79	84	79	84	12247157	x	6mer	417	NA	0	Mir-154	>GAAACA	>TGTTTC	0.7898056507110596
Mir154	6mer	RILPL1	385	140	145	140	145	9036436	x	6mer	385	NA	0	Mir-154	>GAAACA	>TGTTTC	0.7898056507110596
Mir154	6mer	SAMHD1	533	449	454	449	454	28560448	x	6mer	533	NA	0	Mir-154	>GAAACA	>TGTTTC	0.7898056507110596
Mir154	6mer	ATP6V1H	537	99	104	99	104	29407028	x	6mer	537	NA	0	Mir-154	>GAAACA	>TGTTTC	0.7898056507110596
Mir154	6mer	DPEP2NB	522	241	246	241	246	26272213	x	6mer	522	NA	0	Mir-154	>GAAACA	>TGTTTC	0.7898056507110596
Mir154	6mer	HMGXB3	350	371	376	371	376	4001026	x	6mer	350	NA	0	Mir-154	>GAAACA	>TGTTTC	0.7898056507110596
Mir154	6mer	RHBDF2	532	482	487	482	487	28361352	x	6mer	532	NA	0	Mir-154	>GAAACA	>TGTTTC	0.7898056507110596
Mir154	6mer	WSB2	538	203	208	203	208	29705079	x	6mer	538	NA	0	Mir-154	>GAAACA	>TGTTTC	0.7898056507110596
Mir154	6mer	SRP72	533	937	942	937	942	28495684	x	6mer	533	NA	0	Mir-154	>GAAACA	>TGTTTC	0.7898056507110596
Mir154	6mer	SCARB1	468	538	543	538	543	20779738	x	6mer	468	NA	0	Mir-154	>GAAACA	>TGTTTC	0.7898056507110596
Mir154	6mer	PRDX3	524	642	647	642	647	26634042	x	6mer	524	NA	0	Mir-154	>GAAACA	>TGTTTC	0.7898056507110596
Mir154	6mer	DTNA	330	328	333	328	333	1748188	x	6mer	330	NA	0	Mir-154	>GAAACA	>TGTTTC	0.7898056507110596
Mir154	6mer	NRXN1	442	166	171	166	171	18450005	x	6mer	442	NA	0	Mir-154	>GAAACA	>TGTTTC	0.7898056507110596
Mir154	6mer	MRAS	420	202	207	202	207	13196924	x	6mer	420	NA	0	Mir-154	>GAAACA	>TGTTTC	0.7898056507110596
Mir154	6mer	NLRP3	385	558	563	558	563	8624256	x	6mer	385	NA	0	Mir-154	>GAAACA	>TGTTTC	0.7898056507110596
Mir154	6mer	ALYREF	442	163	168	163	168	18655793	x	6mer	442	NA	0	Mir-154	>GAAACA	>TGTTTC	0.7898056507110596
Mir154	6mer	BIRC2	538	149	154	149	154	29627068	x	6mer	538	NA	0	Mir-154	>GAAACA	>TGTTTC	0.7898056507110596
Mir154	6mer	WNT11	509	503	508	503	508	23696474	x	6mer	509	NA	0	Mir-154	>GAAACA	>TGTTTC	0.7898056507110596
Mir154	6mer	GFRA1	468	52	57	52	57	21032171	x	6mer	468	NA	0	Mir-154	>GAAACA	>TGTTTC	0.7898056507110596
Mir154	6mer	PSMD6	468	106	111	106	111	21014098	x	6mer	468	NA	0	Mir-154	>GAAACA	>TGTTTC	0.7898056507110596
Mir154	6mer	SLU7	538	140	145	140	145	29539725	x	6mer	538	NA	0	Mir-154	>GAAACA	>TGTTTC	0.7898056507110596
Mir154	6mer	CORO1C	358	265	270	265	270	5849755	x	6mer	358	NA	0	Mir-154	>GAAACA	>TGTTTC	0.7898056507110596
Mir154	6mer	ECM2	330	869	874	869	874	1761502	x	6mer	330	NA	0	Mir-154	>GAAACA	>TGTTTC	0.7898056507110596
Mir154	6mer	SERINC2	462	170	175	170	175	20089915	x	6mer	462	NA	0	Mir-154	>GAAACA	>TGTTTC	0.7898056507110596
Mir154	6mer	PAM	404	155	160	155	160	10947462	x	6mer	404	NA	0	Mir-154	>GAAACA	>TGTTTC	0.7898056507110596
Mir154	6mer	CPZ	322	97	102	97	102	114733	x	6mer	322	NA	0	Mir-154	>GAAACA	>TGTTTC	0.7898056507110596
Mir154	6mer	WBP1	420	169	174	169	174	13355248	x	6mer	420	NA	0	Mir-154	>GAAACA	>TGTTTC	0.7898056507110596
Mir154	6mer	GLTP	462	917	922	917	922	20265848	x	6mer	462	NA	0	Mir-154	>GAAACA	>TGTTTC	0.7898056507110596
Mir154	6mer	F2RL3	519	313	318	313	318	25627777	x	6mer	519	NA	0	Mir-154	>GAAACA	>TGTTTC	0.7898056507110596
Mir154	6mer	DKC1	407	273	278	273	278	11274757	x	6mer	407	NA	0	Mir-154	>GAAACA	>TGTTTC	0.7898056507110596
Mir154	6mer	TFAP4	345	711	716	711	716	3157965	x	6mer	345	NA	0	Mir-154	>GAAACA	>TGTTTC	0.7898056507110596
Mir154	6mer	BIRC2	486	137	142	137	142	23029553	x	6mer	486	NA	0	Mir-154	>GAAACA	>TGTTTC	0.7898056507110596
Mir154	6mer	RUBCNL	553	15	20	15	20	30720292	x	6mer	553	NA	0	Mir-154	>GAAACA	>TGTTTC	0.7898056507110596
Mir154	6mer	MED10	482	472	477	472	477	22395458	x	6mer	482	NA	0	Mir-154	>GAAACA	>TGTTTC	0.7898056507110596
Mir154	6mer	MICU2	537	32	37	32	37	29125158	x	6mer	537	NA	0	Mir-154	>GAAACA	>TGTTTC	0.7898056507110596
Mir154	6mer	KIAA2026	524	400	405	400	405	26486717	x	6mer	524	NA	0	Mir-154	>GAAACA	>TGTTTC	0.7898056507110596
Mir154	6mer	SBDS	514	71	76	71	76	25048363	x	6mer	514	NA	0	Mir-154	>GAAACA	>TGTTTC	0.7898056507110596
Mir154	6mer	MFSD5	447	69	74	69	74	19295285	x	6mer	447	NA	0	Mir-154	>GAAACA	>TGTTTC	0.7898056507110596
Mir154	6mer	RPUSD3	524	311	316	311	316	26556280	x	6mer	524	NA	0	Mir-154	>GAAACA	>TGTTTC	0.7898056507110596
Mir154	6mer	PPA2	524	104	109	104	109	26460569	x	6mer	524	NA	0	Mir-154	>GAAACA	>TGTTTC	0.7898056507110596
Mir154	6mer	CDKL1	509	385	390	385	390	23622114	x	6mer	509	NA	0	Mir-154	>GAAACA	>TGTTTC	0.7898056507110596
Mir154	6mer	ADCY10	411	82	87	82	87	11876970	x	6mer	411	NA	0	Mir-154	>GAAACA	>TGTTTC	0.7898056507110596
Mir154	6mer	PCNT	322	200	205	200	205	14318	x	6mer	322	NA	0	Mir-154	>GAAACA	>TGTTTC	0.7898056507110596
Mir154	6mer	ELAVL3	356	15	20	15	20	5187299	x	6mer	356	NA	0	Mir-154	>GAAACA	>TGTTTC	0.7898056507110596
Mir154	6mer	IRF3	509	518	523	518	523	23841743	x	6mer	509	NA	0	Mir-154	>GAAACA	>TGTTTC	0.7898056507110596
Mir154	6mer	ATP6V0D2	322	640	645	640	645	239439	x	6mer	322	NA	0	Mir-154	>GAAACA	>TGTTTC	0.7898056507110596
Mir154	6mer	PRRG2	482	154	159	154	159	22369055	x	6mer	482	NA	0	Mir-154	>GAAACA	>TGTTTC	0.7898056507110596
Mir154	6mer	MSANTD2	385	593	598	593	598	8731355	x	6mer	385	NA	0	Mir-154	>GAAACA	>TGTTTC	0.7898056507110596
Mir154	6mer	TRIM8	510	423	428	423	428	24058360	x	6mer	510	NA	0	Mir-154	>GAAACA	>TGTTTC	0.7898056507110596
Mir154	6mer	WDR20	538	179	184	179	184	29525149	x	6mer	538	NA	0	Mir-154	>GAAACA	>TGTTTC	0.7898056507110596
Mir154	6mer	ALDH9A1	407	463	468	463	468	11614041	x	6mer	407	NA	0	Mir-154	>GAAACA	>TGTTTC	0.7898056507110596
Mir154	6mer	SLAMF9	447	29	34	29	34	19419962	x	6mer	447	NA	0	Mir-154	>GAAACA	>TGTTTC	0.7898056507110596
Mir154	6mer	HSPB3	330	377	382	377	382	1481553	x	6mer	330	NA	0	Mir-154	>GAAACA	>TGTTTC	0.7898056507110596
Mir154	6mer	ZBED2	448	468	473	468	473	19569518	x	6mer	448	NA	0	Mir-154	>GAAACA	>TGTTTC	0.7898056507110596
Mir154	6mer	SART3	513	206	211	206	211	24581248	x	6mer	513	NA	0	Mir-154	>GAAACA	>TGTTTC	0.7898056507110596
Mir154	6mer	ABCA4	530	221	226	221	226	27220059	x	6mer	530	NA	0	Mir-154	>GAAACA	>TGTTTC	0.7898056507110596
Mir154	6mer	TASL	513	388	393	388	393	24657978	x	6mer	513	NA	0	Mir-154	>GAAACA	>TGTTTC	0.7898056507110596
Mir154	6mer	ELAC2	482	476	481	476	481	22301279	x	6mer	482	NA	0	Mir-154	>GAAACA	>TGTTTC	0.7898056507110596
Mir154	6mer	HADHA	350	263	268	263	268	4199212	x	6mer	350	NA	0	Mir-154	>GAAACA	>TGTTTC	0.7898056507110596
Mir154	6mer	PLA2G4F	525	585	590	585	590	26896776	x	6mer	525	NA	0	Mir-154	>GAAACA	>TGTTTC	0.7898056507110596
Mir154	6mer	CREBZF	380	465	470	465	470	8325054	x	6mer	380	NA	0	Mir-154	>GAAACA	>TGTTTC	0.7898056507110596
Mir154	6mer	ACTR6	448	237	242	237	242	19682518	x	6mer	448	NA	0	Mir-154	>GAAACA	>TGTTTC	0.7898056507110596
Mir154	6mer	AP2S1	394	51	56	51	56	9558066	x	6mer	394	NA	0	Mir-154	>GAAACA	>TGTTTC	0.7898056507110596
Mir154	6mer	RPL26L1	510	173	178	173	178	24080835	x	6mer	510	NA	0	Mir-154	>GAAACA	>TGTTTC	0.7898056507110596
Mir154	6mer	TRMT1L	359	888	893	888	893	6114468	x	6mer	359	NA	0	Mir-154	>GAAACA	>TGTTTC	0.7898056507110596
Mir154	6mer	NOS1	442	575	580	575	580	18462703	x	6mer	442	NA	0	Mir-154	>GAAACA	>TGTTTC	0.7898056507110596
Mir154	6mer	ANKRD65	398	600	605	600	605	10095942	x	6mer	398	NA	0	Mir-154	>GAAACA	>TGTTTC	0.7898056507110596
Mir154	6mer	CD99	538	60	65	60	65	29828178	x	6mer	538	NA	0	Mir-154	>GAAACA	>TGTTTC	0.7898056507110596
Mir154	6mer	MCF2	393	42	47	42	47	9352536	x	6mer	393	NA	0	Mir-154	>GAAACA	>TGTTTC	0.7898056507110596
Mir154	6mer	IMMP2L	411	115	120	115	120	11660766	x	6mer	411	NA	0	Mir-154	>GAAACA	>TGTTTC	0.7898056507110596
Mir154	6mer	NIPSNAP3A	419	62	67	62	67	12874787	x	6mer	419	NA	0	Mir-154	>GAAACA	>TGTTTC	0.7898056507110596
Mir154	6mer	MPL	357	403	408	403	408	5381298	x	6mer	357	NA	0	Mir-154	>GAAACA	>TGTTTC	0.7898056507110596
Mir154	6mer	GNB3	468	59	64	59	64	20728989	x	6mer	468	NA	0	Mir-154	>GAAACA	>TGTTTC	0.7898056507110596
Mir154	6mer	FAHD1	358	441	446	441	446	5880800	x	6mer	358	NA	0	Mir-154	>GAAACA	>TGTTTC	0.7898056507110596
Mir154	6mer	GNAQ	425	289	294	289	294	14106055	x	6mer	425	NA	0	Mir-154	>GAAACA	>TGTTTC	0.7898056507110596
Mir154	6mer	OVOL2	482	58	63	58	63	22334994	x	6mer	482	NA	0	Mir-154	>GAAACA	>TGTTTC	0.7898056507110596
Mir154	6mer	HEATR6	447	86	91	86	91	19441787	x	6mer	447	NA	0	Mir-154	>GAAACA	>TGTTTC	0.7898056507110596
Mir154	6mer	PMAIP1	358	576	581	576	581	5944403	x	6mer	358	NA	0	Mir-154	>GAAACA	>TGTTTC	0.7898056507110596
Mir154	6mer	POU3F2	346	507	512	507	512	3466453	x	6mer	346	NA	0	Mir-154	>GAAACA	>TGTTTC	0.7898056507110596
Mir154	6mer	TNFAIP8L3	362	884	889	884	889	6430975	x	6mer	362	NA	0	Mir-154	>GAAACA	>TGTTTC	0.7898056507110596
Mir154	6mer	RNF212B	417	242	247	242	247	12416774	x	6mer	417	NA	0	Mir-154	>GAAACA	>TGTTTC	0.7898056507110596
Mir154	6mer	RBMX	385	654	659	654	659	9082521	x	6mer	385	NA	0	Mir-154	>GAAACA	>TGTTTC	0.7898056507110596
Mir154	6mer	C3H11ORF52	486	20	25	20	25	23030815	x	6mer	486	NA	0	Mir-154	>GAAACA	>TGTTTC	0.7898056507110596
Mir154	6mer	ZKSCAN5	515	53	58	53	58	25323950	x	6mer	515	NA	0	Mir-154	>GAAACA	>TGTTTC	0.7898056507110596
Mir154	6mer	EHMT2	548	206	211	206	211	29988759	x	6mer	548	NA	0	Mir-154	>GAAACA	>TGTTTC	0.7898056507110596
Mir154	6mer	IQCG	467	774	779	774	779	20614879	x	6mer	467	NA	0	Mir-154	>GAAACA	>TGTTTC	0.7898056507110596
Mir154	6mer	TAF11	486	233	238	233	238	23092185	x	6mer	486	NA	0	Mir-154	>GAAACA	>TGTTTC	0.7898056507110596
Mir154	6mer	RRAGB	327	39	44	39	44	1452399	x	6mer	327	NA	0	Mir-154	>GAAACA	>TGTTTC	0.7898056507110596
Mir154	6mer	CILP	468	115	120	115	120	20942708	x	6mer	468	NA	0	Mir-154	>GAAACA	>TGTTTC	0.7898056507110596
Mir154	6mer	ACP1	407	96	101	96	101	11514802	x	6mer	407	NA	0	Mir-154	>GAAACA	>TGTTTC	0.7898056507110596
Mir154	6mer	ZMYND15	419	66	71	66	71	13069031	x	6mer	419	NA	0	Mir-154	>GAAACA	>TGTTTC	0.7898056507110596
Mir154	6mer	TOX	417	129	134	129	134	12575445	x	6mer	417	NA	0	Mir-154	>GAAACA	>TGTTTC	0.7898056507110596
Mir154	6mer	RAP2B	537	110	115	110	115	29138209	x	6mer	537	NA	0	Mir-154	>GAAACA	>TGTTTC	0.7898056507110596
Mir154	6mer	WHAMM	525	26	31	26	31	26796519	x	6mer	525	NA	0	Mir-154	>GAAACA	>TGTTTC	0.7898056507110596
Mir154	6mer	KIFC1	509	25	30	25	30	23588315	x	6mer	509	NA	0	Mir-154	>GAAACA	>TGTTTC	0.7898056507110596
Mir154	6mer	AKAP7	350	70	75	70	75	3939067	x	6mer	350	NA	0	Mir-154	>GAAACA	>TGTTTC	0.7898056507110596
Mir154	6mer	RASL11B	467	235	240	235	240	20560654	x	6mer	467	NA	0	Mir-154	>GAAACA	>TGTTTC	0.7898056507110596
Mir154	6mer	MARC2	322	546	551	546	551	257525	x	6mer	322	NA	0	Mir-154	>GAAACA	>TGTTTC	0.7898056507110596
Mir154	6mer	NMNAT3	380	281	286	281	286	8578532	x	6mer	380	NA	0	Mir-154	>GAAACA	>TGTTTC	0.7898056507110596
Mir154	6mer	ZC3H8	448	351	356	351	356	19721120	x	6mer	448	NA	0	Mir-154	>GAAACA	>TGTTTC	0.7898056507110596
Mir154	6mer	ENPP5	446	635	640	635	640	18687696	x	6mer	446	NA	0	Mir-154	>GAAACA	>TGTTTC	0.7898056507110596
Mir154	6mer	UBASH3A	345	221	226	221	226	2780629	x	6mer	345	NA	0	Mir-154	>GAAACA	>TGTTTC	0.7898056507110596
Mir154	6mer	EIF2B4	485	38	43	38	43	22859733	x	6mer	485	NA	0	Mir-154	>GAAACA	>TGTTTC	0.7898056507110596
Mir154	6mer	RSAD1	446	678	683	678	683	18942133	x	6mer	446	NA	0	Mir-154	>GAAACA	>TGTTTC	0.7898056507110596
Mir154	6mer	PGBD2	522	43	48	43	48	25993372	x	6mer	522	NA	0	Mir-154	>GAAACA	>TGTTTC	0.7898056507110596
Mir154	6mer	EEF1E1	550	517	522	517	522	30491142	x	6mer	550	NA	0	Mir-154	>GAAACA	>TGTTTC	0.7898056507110596
Mir154	6mer	GNPDA2	519	219	224	219	224	25765279	x	6mer	519	NA	0	Mir-154	>GAAACA	>TGTTTC	0.7898056507110596
Mir154	6mer	PDE6C	530	31	36	31	36	27486981	x	6mer	530	NA	0	Mir-154	>GAAACA	>TGTTTC	0.7898056507110596
Mir154	6mer	DET1	538	385	390	385	390	29504886	x	6mer	538	NA	0	Mir-154	>GAAACA	>TGTTTC	0.7898056507110596
Mir154	6mer	CFAP53	385	511	516	511	516	8835480	x	6mer	385	NA	0	Mir-154	>GAAACA	>TGTTTC	0.7898056507110596
Mir154	6mer	FBXW5	417	379	384	379	384	12539113	x	6mer	417	NA	0	Mir-154	>GAAACA	>TGTTTC	0.7898056507110596
Mir154	6mer	MICOS10	533	152	157	152	157	28588792	x	6mer	533	NA	0	Mir-154	>GAAACA	>TGTTTC	0.7898056507110596
Mir154	6mer	BEX2	482	94	99	94	99	22526764	x	6mer	482	NA	0	Mir-154	>GAAACA	>TGTTTC	0.7898056507110596
Mir154	6mer	PHB2	482	71	76	71	76	22179607	x	6mer	482	NA	0	Mir-154	>GAAACA	>TGTTTC	0.7898056507110596
Mir154	6mer	SRP68	330	159	164	159	164	1801444	x	6mer	330	NA	0	Mir-154	>GAAACA	>TGTTTC	0.7898056507110596
Mir154	6mer	LCT	537	437	442	437	442	29250714	x	6mer	537	NA	0	Mir-154	>GAAACA	>TGTTTC	0.7898056507110596
Mir154	6mer	TENT4B	538	664	669	664	669	29781304	x	6mer	538	NA	0	Mir-154	>GAAACA	>TGTTTC	0.7898056507110596
Mir154	6mer	GOT2	525	101	106	101	106	27135412	x	6mer	525	NA	0	Mir-154	>GAAACA	>TGTTTC	0.7898056507110596
Mir154	6mer	TMEM14A	446	105	110	105	110	18686980	x	6mer	446	NA	0	Mir-154	>GAAACA	>TGTTTC	0.7898056507110596
Mir154	6mer	TCIRG1	322	170	175	170	175	433545	x	6mer	322	NA	0	Mir-154	>GAAACA	>TGTTTC	0.7898056507110596
Mir154	6mer	SNX22	351	479	484	479	484	4466132	x	6mer	351	NA	0	Mir-154	>GAAACA	>TGTTTC	0.7898056507110596
Mir154	6mer	SERPIND1	553	48	53	48	53	30938598	x	6mer	553	NA	0	Mir-154	>GAAACA	>TGTTTC	0.7898056507110596
Mir154	6mer	SLC35D1	420	73	78	73	78	13109659	x	6mer	420	NA	0	Mir-154	>GAAACA	>TGTTTC	0.7898056507110596
Mir154	6mer	C4H16ORF91	513	444	449	444	449	24437510	x	6mer	513	NA	0	Mir-154	>GAAACA	>TGTTTC	0.7898056507110596
Mir154	6mer	NPY2R	548	259	264	259	264	29918936	x	6mer	548	NA	0	Mir-154	>GAAACA	>TGTTTC	0.7898056507110596
Mir154	6mer	SSRP1	530	63	68	63	68	27359098	x	6mer	530	NA	0	Mir-154	>GAAACA	>TGTTTC	0.7898056507110596
Mir154	6mer	SEC24B	515	148	153	148	153	25369210	x	6mer	515	NA	0	Mir-154	>GAAACA	>TGTTTC	0.7898056507110596
Mir154	6mer	ZNF618	362	839	844	839	844	6532122	x	6mer	362	NA	0	Mir-154	>GAAACA	>TGTTTC	0.7898056507110596
Mir154	6mer	TUSC3	380	442	447	442	447	8264139	x	6mer	380	NA	0	Mir-154	>GAAACA	>TGTTTC	0.7898056507110596
Mir154	6mer	SRP68	359	161	166	161	166	6282190	x	6mer	359	NA	0	Mir-154	>GAAACA	>TGTTTC	0.7898056507110596
Mir154	6mer	TFF2	467	87	92	87	92	20399088	x	6mer	467	NA	0	Mir-154	>GAAACA	>TGTTTC	0.7898056507110596
Mir154	6mer	SAT2	330	139	144	139	144	1780349	x	6mer	330	NA	0	Mir-154	>GAAACA	>TGTTTC	0.7898056507110596
Mir154	6mer	CCNDBP1	404	377	382	377	382	10989460	x	6mer	404	NA	0	Mir-154	>GAAACA	>TGTTTC	0.7898056507110596
Mir154	6mer	CDKL1	380	361	366	361	366	8418791	x	6mer	380	NA	0	Mir-154	>GAAACA	>TGTTTC	0.7898056507110596
Mir154	6mer	DCAF12	358	61	66	61	66	5726564	x	6mer	358	NA	0	Mir-154	>GAAACA	>TGTTTC	0.7898056507110596
Mir154	6mer	CCT7	510	117	122	117	122	24205330	x	6mer	510	NA	0	Mir-154	>GAAACA	>TGTTTC	0.7898056507110596
Mir154	6mer	CLEC2A	417	313	318	313	318	12451951	x	6mer	417	NA	0	Mir-154	>GAAACA	>TGTTTC	0.7898056507110596
Mir154	6mer	APPL2	404	972	977	972	977	11189966	x	6mer	404	NA	0	Mir-154	>GAAACA	>TGTTTC	0.7898056507110596
Mir154	6mer	PRRG1	331	148	153	148	153	2292377	x	6mer	331	NA	0	Mir-154	>GAAACA	>TGTTTC	0.7898056507110596
Mir154	6mer	CEP290	331	273	278	273	278	2100093	x	6mer	331	NA	0	Mir-154	>GAAACA	>TGTTTC	0.7898056507110596
Mir154	6mer	SFR1	407	394	399	394	399	11534931	x	6mer	407	NA	0	Mir-154	>GAAACA	>TGTTTC	0.7898056507110596
Mir154	6mer	RIDA	440	242	247	242	247	18119848	x	6mer	440	NA	0	Mir-154	>GAAACA	>TGTTTC	0.7898056507110596
Mir154	6mer	PLS1	346	240	245	240	245	3304165	x	6mer	346	NA	0	Mir-154	>GAAACA	>TGTTTC	0.7898056507110596
Mir154	6mer	MAML3	531	318	323	318	323	27689291	x	6mer	531	NA	0	Mir-154	>GAAACA	>TGTTTC	0.7898056507110596
Mir154	6mer	POLR2A	468	150	155	150	155	20811035	x	6mer	468	NA	0	Mir-154	>GAAACA	>TGTTTC	0.7898056507110596
Mir154	6mer	S1PR5	333	70	75	70	75	2310531	x	6mer	333	NA	0	Mir-154	>GAAACA	>TGTTTC	0.7898056507110596
Mir154	6mer	TAX1BP3	538	485	490	485	490	29791438	x	6mer	538	NA	0	Mir-154	>GAAACA	>TGTTTC	0.7898056507110596
Mir154	6mer	GALNT6	330	155	160	155	160	1631009	x	6mer	330	NA	0	Mir-154	>GAAACA	>TGTTTC	0.7898056507110596
Mir154	6mer	MED22	522	200	205	200	205	26151484	x	6mer	522	NA	0	Mir-154	>GAAACA	>TGTTTC	0.7898056507110596
Mir154	6mer	HGH1	513	461	466	461	466	24541611	x	6mer	513	NA	0	Mir-154	>GAAACA	>TGTTTC	0.7898056507110596
Mir154	6mer	MRC1	356	386	391	386	391	4857919	x	6mer	356	NA	0	Mir-154	>GAAACA	>TGTTTC	0.7898056507110596
Mir154	6mer	MAP2K1	509	703	708	703	708	23612225	x	6mer	509	NA	0	Mir-154	>GAAACA	>TGTTTC	0.7898056507110596
Mir154	6mer	IVNS1ABP	515	641	646	641	646	25171982	x	6mer	515	NA	0	Mir-154	>GAAACA	>TGTTTC	0.7898056507110596
Mir154	6mer	SLC11A1	411	88	93	88	93	11882448	x	6mer	411	NA	0	Mir-154	>GAAACA	>TGTTTC	0.7898056507110596
Mir154	6mer	CPSF2	385	364	369	364	369	8934989	x	6mer	385	NA	0	Mir-154	>GAAACA	>TGTTTC	0.7898056507110596
Mir154	6mer	CKAP2L	330	691	696	691	696	1539906	x	6mer	330	NA	0	Mir-154	>GAAACA	>TGTTTC	0.7898056507110596
Mir154	6mer	EBPL	446	24	29	24	29	18865879	x	6mer	446	NA	0	Mir-154	>GAAACA	>TGTTTC	0.7898056507110596
Mir154	6mer	ARRB2	385	422	427	422	427	8859135	x	6mer	385	NA	0	Mir-154	>GAAACA	>TGTTTC	0.7898056507110596
Mir154	6mer	CBX4	447	663	668	663	668	19426786	x	6mer	447	NA	0	Mir-154	>GAAACA	>TGTTTC	0.7898056507110596
Mir154	6mer	VAPA	351	446	451	446	451	4687975	x	6mer	351	NA	0	Mir-154	>GAAACA	>TGTTTC	0.7898056507110596
Mir154	6mer	MAML3	345	480	485	480	485	2792295	x	6mer	345	NA	0	Mir-154	>GAAACA	>TGTTTC	0.7898056507110596
Mir154	6mer	ZNF408	420	43	48	43	48	13272407	x	6mer	420	NA	0	Mir-154	>GAAACA	>TGTTTC	0.7898056507110596
Mir154	6mer	CDH12	462	599	604	599	604	19896978	x	6mer	462	NA	0	Mir-154	>GAAACA	>TGTTTC	0.7898056507110596
Mir154	6mer	LAMA1	359	109	114	109	114	6050630	x	6mer	359	NA	0	Mir-154	>GAAACA	>TGTTTC	0.7898056507110596
Mir154	6mer	ZMAT1	467	590	595	590	595	20666529	x	6mer	467	NA	0	Mir-154	>GAAACA	>TGTTTC	0.7898056507110596
Mir154	6mer	IRX3	474	247	252	247	252	22035517	x	6mer	474	NA	0	Mir-154	>GAAACA	>TGTTTC	0.7898056507110596
Mir154	6mer	ERCC6L	398	125	130	125	130	10452114	x	6mer	398	NA	0	Mir-154	>GAAACA	>TGTTTC	0.7898056507110596
Mir154	6mer	TMIGD1	446	51	56	51	56	18947430	x	6mer	446	NA	0	Mir-154	>GAAACA	>TGTTTC	0.7898056507110596
Mir154	6mer	SND1	519	253	258	253	258	25775392	x	6mer	519	NA	0	Mir-154	>GAAACA	>TGTTTC	0.7898056507110596
Mir154	6mer	GOT1	394	251	256	251	256	9608107	x	6mer	394	NA	0	Mir-154	>GAAACA	>TGTTTC	0.7898056507110596
Mir154	6mer	TIGIT	525	145	150	145	150	27067528	x	6mer	525	NA	0	Mir-154	>GAAACA	>TGTTTC	0.7898056507110596
Mir154	6mer	MAZ	393	166	171	166	171	9304097	x	6mer	393	NA	0	Mir-154	>GAAACA	>TGTTTC	0.7898056507110596
Mir154	6mer	WDHD1	448	277	282	277	282	19546845	x	6mer	448	NA	0	Mir-154	>GAAACA	>TGTTTC	0.7898056507110596
Mir154	6mer	PDIA6	351	211	216	211	216	4706677	x	6mer	351	NA	0	Mir-154	>GAAACA	>TGTTTC	0.7898056507110596
Mir154	6mer	RLF	553	452	457	452	457	30691934	x	6mer	553	NA	0	Mir-154	>GAAACA	>TGTTTC	0.7898056507110596
Mir154	6mer	PIGV	550	429	434	429	434	30266874	x	6mer	550	NA	0	Mir-154	>GAAACA	>TGTTTC	0.7898056507110596
Mir154	6mer	CENPB	533	182	187	182	187	28565013	x	6mer	533	NA	0	Mir-154	>GAAACA	>TGTTTC	0.7898056507110596
Mir154	6mer	GRPEL1	519	636	641	636	641	25592438	x	6mer	519	NA	0	Mir-154	>GAAACA	>TGTTTC	0.7898056507110596
Mir154	6mer	SPATA6L	446	174	179	174	179	19055776	x	6mer	446	NA	0	Mir-154	>GAAACA	>TGTTTC	0.7898056507110596
Mir154	6mer	ABHD3	411	524	529	524	529	11701159	x	6mer	411	NA	0	Mir-154	>GAAACA	>TGTTTC	0.7898056507110596
Mir154	6mer	ODR4	398	132	137	132	137	10059286	x	6mer	398	NA	0	Mir-154	>GAAACA	>TGTTTC	0.7898056507110596
Mir154	6mer	TMEM165	380	138	143	138	143	8497707	x	6mer	380	NA	0	Mir-154	>GAAACA	>TGTTTC	0.7898056507110596
Mir154	6mer	MIS	483	333	338	333	338	22566051	x	6mer	483	NA	0	Mir-154	>GAAACA	>TGTTTC	0.7898056507110596
Mir154	6mer	AMOTL1	514	166	171	166	171	24838099	x	6mer	514	NA	0	Mir-154	>GAAACA	>TGTTTC	0.7898056507110596
Mir154	6mer	PTPRM	534	495	500	495	500	28909416	x	6mer	534	NA	0	Mir-154	>GAAACA	>TGTTTC	0.7898056507110596
Mir154	6mer	GGCT	420	875	880	875	880	13289617	x	6mer	420	NA	0	Mir-154	>GAAACA	>TGTTTC	0.7898056507110596
Mir154	6mer	ASS1	394	257	262	257	262	9528537	x	6mer	394	NA	0	Mir-154	>GAAACA	>TGTTTC	0.7898056507110596
Mir154	6mer	TDRD6	447	490	495	490	495	19246497	x	6mer	447	NA	0	Mir-154	>GAAACA	>TGTTTC	0.7898056507110596
Mir154	6mer	SMARCA2	385	95	100	95	100	8916997	x	6mer	385	NA	0	Mir-154	>GAAACA	>TGTTTC	0.7898056507110596
Mir154	6mer	HORMAD2	537	36	41	36	41	29437204	x	6mer	537	NA	0	Mir-154	>GAAACA	>TGTTTC	0.7898056507110596
Mir154	6mer	TFPI2	510	786	791	786	791	24108449	x	6mer	510	NA	0	Mir-154	>GAAACA	>TGTTTC	0.7898056507110596
Mir154	6mer	LSM6	537	163	168	163	168	29210001	x	6mer	537	NA	0	Mir-154	>GAAACA	>TGTTTC	0.7898056507110596
Mir154	6mer	NMRK1	425	122	127	122	127	14106310	x	6mer	425	NA	0	Mir-154	>GAAACA	>TGTTTC	0.7898056507110596
Mir154	6mer	TJAP1	513	232	237	232	237	24551002	x	6mer	513	NA	0	Mir-154	>GAAACA	>TGTTTC	0.7898056507110596
Mir154	6mer	RPL26L1	425	145	150	145	150	14017684	x	6mer	425	NA	0	Mir-154	>GAAACA	>TGTTTC	0.7898056507110596
Mir154	6mer	NXPH2	326	93	98	93	98	771592	x	6mer	326	NA	0	Mir-154	>GAAACA	>TGTTTC	0.7898056507110596
Mir154	6mer	CBX4	510	671	676	671	676	23966724	x	6mer	510	NA	0	Mir-154	>GAAACA	>TGTTTC	0.7898056507110596
Mir154	6mer	ID1	358	315	320	315	320	5936084	x	6mer	358	NA	0	Mir-154	>GAAACA	>TGTTTC	0.7898056507110596
Mir154	6mer	STK11IP	322	196	201	196	201	25433	x	6mer	322	NA	0	Mir-154	>GAAACA	>TGTTTC	0.7898056507110596
Mir154	6mer	POP1	446	604	609	604	609	18833504	x	6mer	446	NA	0	Mir-154	>GAAACA	>TGTTTC	0.7898056507110596
Mir154	6mer	TIFA	519	314	319	314	319	25761729	x	6mer	519	NA	0	Mir-154	>GAAACA	>TGTTTC	0.7898056507110596
Mir154	6mer	SLC16A10	425	111	116	111	116	14168408	x	6mer	425	NA	0	Mir-154	>GAAACA	>TGTTTC	0.7898056507110596
Mir154	6mer	CBLN2	345	318	323	318	323	3032604	x	6mer	345	NA	0	Mir-154	>GAAACA	>TGTTTC	0.7898056507110596
Mir154	6mer	EIF4G3	396	797	802	797	802	9743950	x	6mer	396	NA	0	Mir-154	>GAAACA	>TGTTTC	0.7898056507110596
Mir154	6mer	SNU13	366	152	157	152	157	6954402	x	6mer	366	NA	0	Mir-154	>GAAACA	>TGTTTC	0.7898056507110596
Mir154	6mer	SYNE2	474	343	348	343	348	21652034	x	6mer	474	NA	0	Mir-154	>GAAACA	>TGTTTC	0.7898056507110596
Mir154	6mer	CPQ	359	258	263	258	263	6091909	x	6mer	359	NA	0	Mir-154	>GAAACA	>TGTTTC	0.7898056507110596
Mir154	6mer	COPS7A	346	609	614	609	614	3411454	x	6mer	346	NA	0	Mir-154	>GAAACA	>TGTTTC	0.7898056507110596
Mir154	6mer	BCL10	510	317	322	317	322	23901042	x	6mer	510	NA	0	Mir-154	>GAAACA	>TGTTTC	0.7898056507110596
Mir154	6mer	MORF4L2	537	641	646	641	646	29455864	x	6mer	537	NA	0	Mir-154	>GAAACA	>TGTTTC	0.7898056507110596
Mir154	6mer	TOX2	380	634	639	634	639	8449371	x	6mer	380	NA	0	Mir-154	>GAAACA	>TGTTTC	0.7898056507110596
Mir154	6mer	CENPJ	346	591	596	591	596	3551971	x	6mer	346	NA	0	Mir-154	>GAAACA	>TGTTTC	0.7898056507110596
Mir154	6mer	GBF1	393	353	358	353	358	9326409	x	6mer	393	NA	0	Mir-154	>GAAACA	>TGTTTC	0.7898056507110596
Mir154	6mer	CENPF	356	326	331	326	331	4990271	x	6mer	356	NA	0	Mir-154	>GAAACA	>TGTTTC	0.7898056507110596
Mir154	6mer	PDE4DIP	538	61	66	61	66	29476870	x	6mer	538	NA	0	Mir-154	>GAAACA	>TGTTTC	0.7898056507110596
Mir154	6mer	GLMN	468	110	115	110	115	20852792	x	6mer	468	NA	0	Mir-154	>GAAACA	>TGTTTC	0.7898056507110596
Mir154	6mer	LAMTOR3	350	697	702	697	702	4354601	x	6mer	350	NA	0	Mir-154	>GAAACA	>TGTTTC	0.7898056507110596
Mir154	6mer	RLF	425	284	289	284	289	13988500	x	6mer	425	NA	0	Mir-154	>GAAACA	>TGTTTC	0.7898056507110596
Mir154	6mer	ATF5	419	32	37	32	37	13045127	x	6mer	419	NA	0	Mir-154	>GAAACA	>TGTTTC	0.7898056507110596
Mir154	6mer	MPDU1	356	142	147	142	147	4983099	x	6mer	356	NA	0	Mir-154	>GAAACA	>TGTTTC	0.7898056507110596
Mir154	6mer	EVA1A	407	653	658	653	658	11522805	x	6mer	407	NA	0	Mir-154	>GAAACA	>TGTTTC	0.7898056507110596
Mir154	6mer	F7	356	197	202	197	202	5080977	x	6mer	356	NA	0	Mir-154	>GAAACA	>TGTTTC	0.7898056507110596
Mir154	6mer	STPG3	351	343	348	343	348	4562016	x	6mer	351	NA	0	Mir-154	>GAAACA	>TGTTTC	0.7898056507110596
Mir154	6mer	PLAGL1	350	377	382	377	382	3935221	x	6mer	350	NA	0	Mir-154	>GAAACA	>TGTTTC	0.7898056507110596
Mir154	6mer	FEZ2	448	89	94	89	94	19723575	x	6mer	448	NA	0	Mir-154	>GAAACA	>TGTTTC	0.7898056507110596
Mir154	6mer	CHAC1	331	317	322	317	322	1940370	x	6mer	331	NA	0	Mir-154	>GAAACA	>TGTTTC	0.7898056507110596
Mir154	6mer	MTO1	524	420	425	420	425	26609077	x	6mer	524	NA	0	Mir-154	>GAAACA	>TGTTTC	0.7898056507110596
Mir154	6mer	MYOG	548	229	234	229	234	29856333	x	6mer	548	NA	0	Mir-154	>GAAACA	>TGTTTC	0.7898056507110596
Mir154	6mer	CCDC92	519	461	466	461	466	25555765	x	6mer	519	NA	0	Mir-154	>GAAACA	>TGTTTC	0.7898056507110596
Mir154	6mer	BSCL2	448	54	59	54	59	19651074	x	6mer	448	NA	0	Mir-154	>GAAACA	>TGTTTC	0.7898056507110596
Mir154	6mer	DDX59	534	111	116	111	116	29021007	x	6mer	534	NA	0	Mir-154	>GAAACA	>TGTTTC	0.7898056507110596
Mir154	6mer	AQR	534	63	68	63	68	28996614	x	6mer	534	NA	0	Mir-154	>GAAACA	>TGTTTC	0.7898056507110596
Mir154	6mer	SOWAHA	509	96	101	96	101	23570488	x	6mer	509	NA	0	Mir-154	>GAAACA	>TGTTTC	0.7898056507110596
Mir154	6mer	IRX5	345	351	356	351	356	3142580	x	6mer	345	NA	0	Mir-154	>GAAACA	>TGTTTC	0.7898056507110596
Mir154	6mer	TMEM121B	509	536	541	536	541	23635601	x	6mer	509	NA	0	Mir-154	>GAAACA	>TGTTTC	0.7898056507110596
Mir154	6mer	ABHD10	538	88	93	88	93	29559837	x	6mer	538	NA	0	Mir-154	>GAAACA	>TGTTTC	0.7898056507110596
Mir154	6mer	FBN1	359	143	148	143	148	6187731	x	6mer	359	NA	0	Mir-154	>GAAACA	>TGTTTC	0.7898056507110596
Mir154	6mer	CCDC127	331	274	279	274	279	1989649	x	6mer	331	NA	0	Mir-154	>GAAACA	>TGTTTC	0.7898056507110596
Mir154	6mer	KAT8	333	73	78	73	78	2571954	x	6mer	333	NA	0	Mir-154	>GAAACA	>TGTTTC	0.7898056507110596
Mir154	6mer	SBDS	514	153	158	153	158	25048362	x	6mer	514	NA	0	Mir-154	>GAAACA	>TGTTTC	0.7898056507110596
Mir154	6mer	LCA5L	509	87	92	87	92	23442593	x	6mer	509	NA	0	Mir-154	>GAAACA	>TGTTTC	0.7898056507110596
Mir154	6mer	RGS20	350	326	331	326	331	4334842	x	6mer	350	NA	0	Mir-154	>GAAACA	>TGTTTC	0.7898056507110596
Mir154	6mer	TIMP2	419	24	29	24	29	13051369	x	6mer	419	NA	0	Mir-154	>GAAACA	>TGTTTC	0.7898056507110596
Mir154	6mer	TMC2	366	93	98	93	98	6825373	x	6mer	366	NA	0	Mir-154	>GAAACA	>TGTTTC	0.7898056507110596
Mir154	6mer	DUSP18	515	328	333	328	333	25355686	x	6mer	515	NA	0	Mir-154	>GAAACA	>TGTTTC	0.7898056507110596
Mir154	6mer	PRNP	351	605	610	605	610	4727107	x	6mer	351	NA	0	Mir-154	>GAAACA	>TGTTTC	0.7898056507110596
Mir154	6mer	APOBEC3Z1	350	313	318	313	318	4123438	x	6mer	350	NA	0	Mir-154	>GAAACA	>TGTTTC	0.7898056507110596
Mir154	6mer	FAM78B	486	75	80	75	80	23419795	x	6mer	486	NA	0	Mir-154	>GAAACA	>TGTTTC	0.7898056507110596
Mir154	6mer	CCDC127	358	80	85	80	85	5868882	x	6mer	358	NA	0	Mir-154	>GAAACA	>TGTTTC	0.7898056507110596
Mir154	6mer	DDX11	537	283	288	283	288	29123541	x	6mer	537	NA	0	Mir-154	>GAAACA	>TGTTTC	0.7898056507110596
Mir154	6mer	TXNDC12	393	432	437	432	437	9183721	x	6mer	393	NA	0	Mir-154	>GAAACA	>TGTTTC	0.7898056507110596
Mir154	6mer	MCEMP1	357	601	606	601	606	5403281	x	6mer	357	NA	0	Mir-154	>GAAACA	>TGTTTC	0.7898056507110596
Mir154	6mer	ZFPL1	359	183	188	183	188	6245473	x	6mer	359	NA	0	Mir-154	>GAAACA	>TGTTTC	0.7898056507110596
Mir154	6mer	KCNC4	442	404	409	404	409	18268275	x	6mer	442	NA	0	Mir-154	>GAAACA	>TGTTTC	0.7898056507110596
Mir154	6mer	ETV3L	532	248	253	248	253	28001456	x	6mer	532	NA	0	Mir-154	>GAAACA	>TGTTTC	0.7898056507110596
Mir154	6mer	MTURN	485	222	227	222	227	22581794	x	6mer	485	NA	0	Mir-154	>GAAACA	>TGTTTC	0.7898056507110596
Mir154	6mer	RHNO1	448	352	357	352	357	19763953	x	6mer	448	NA	0	Mir-154	>GAAACA	>TGTTTC	0.7898056507110596
Mir154	6mer	MDH1B	474	314	319	314	319	21787356	x	6mer	474	NA	0	Mir-154	>GAAACA	>TGTTTC	0.7898056507110596
Mir154	6mer	WBP1	474	169	174	169	174	21928676	x	6mer	474	NA	0	Mir-154	>GAAACA	>TGTTTC	0.7898056507110596
Mir154	6mer	SLF1	532	423	428	423	428	28017772	x	6mer	532	NA	0	Mir-154	>GAAACA	>TGTTTC	0.7898056507110596
Mir154	6mer	WDR76	359	136	141	136	141	6187157	x	6mer	359	NA	0	Mir-154	>GAAACA	>TGTTTC	0.7898056507110596
Mir154	6mer	NAPEPLD	393	50	55	50	55	9101534	x	6mer	393	NA	0	Mir-154	>GAAACA	>TGTTTC	0.7898056507110596
Mir154	6mer	CEACAM20	534	551	556	551	556	28792085	x	6mer	534	NA	0	Mir-154	>GAAACA	>TGTTTC	0.7898056507110596
Mir154	6mer	KIN	350	209	214	209	214	3963874	x	6mer	350	NA	0	Mir-154	>GAAACA	>TGTTTC	0.7898056507110596
Mir154	6mer	MRPL43	534	280	285	280	285	28965127	x	6mer	534	NA	0	Mir-154	>GAAACA	>TGTTTC	0.7898056507110596
Mir154	6mer	PSMA1	533	278	283	278	283	28552984	x	6mer	533	NA	0	Mir-154	>GAAACA	>TGTTTC	0.7898056507110596
Mir154	6mer	RPRD2	326	78	83	78	83	1025194	x	6mer	326	NA	0	Mir-154	>GAAACA	>TGTTTC	0.7898056507110596
Mir154	6mer	ALG1	553	369	374	369	374	30908247	x	6mer	553	NA	0	Mir-154	>GAAACA	>TGTTTC	0.7898056507110596
Mir154	6mer	C5H21ORF58	417	410	415	410	415	12375076	x	6mer	417	NA	0	Mir-154	>GAAACA	>TGTTTC	0.7898056507110596
Mir154	6mer	GCK	510	734	739	734	739	24114656	x	6mer	510	NA	0	Mir-154	>GAAACA	>TGTTTC	0.7898056507110596
Mir154	6mer	PIGY	330	515	520	515	520	1560266	x	6mer	330	NA	0	Mir-154	>GAAACA	>TGTTTC	0.7898056507110596
Mir154	6mer	TXNIP	550	34	39	34	39	30136493	x	6mer	550	NA	0	Mir-154	>GAAACA	>TGTTTC	0.7898056507110596
Mir154	6mer	SEC11C	474	48	53	48	53	21900542	x	6mer	474	NA	0	Mir-154	>GAAACA	>TGTTTC	0.7898056507110596
Mir154	6mer	CFAP77	525	767	772	767	772	26884185	x	6mer	525	NA	0	Mir-154	>GAAACA	>TGTTTC	0.7898056507110596
Mir154	6mer	YY1	550	82	87	82	87	30437488	x	6mer	550	NA	0	Mir-154	>GAAACA	>TGTTTC	0.7898056507110596
Mir154	6mer	ARRB2	407	421	426	421	426	11559982	x	6mer	407	NA	0	Mir-154	>GAAACA	>TGTTTC	0.7898056507110596
Mir154	6mer	CD34	380	687	692	687	692	8284895	x	6mer	380	NA	0	Mir-154	>GAAACA	>TGTTTC	0.7898056507110596
Mir154	6mer	PDZD9	326	119	124	119	124	1096111	x	6mer	326	NA	0	Mir-154	>GAAACA	>TGTTTC	0.7898056507110596
Mir154	6mer	SCLY	442	67	72	67	72	18469077	x	6mer	442	NA	0	Mir-154	>GAAACA	>TGTTTC	0.7898056507110596
Mir154	6mer	RNF34	550	298	303	298	303	30419291	x	6mer	550	NA	0	Mir-154	>GAAACA	>TGTTTC	0.7898056507110596
Mir154	6mer	DCLRE1B	486	264	269	264	269	23169601	x	6mer	486	NA	0	Mir-154	>GAAACA	>TGTTTC	0.7898056507110596
Mir154	6mer	ARPC4	359	683	688	683	688	6209774	x	6mer	359	NA	0	Mir-154	>GAAACA	>TGTTTC	0.7898056507110596
Mir154	6mer	TNRC6B	514	427	432	427	432	24985134	x	6mer	514	NA	0	Mir-154	>GAAACA	>TGTTTC	0.7898056507110596
Mir154	6mer	TCIM	486	383	388	383	388	23203653	x	6mer	486	NA	0	Mir-154	>GAAACA	>TGTTTC	0.7898056507110596
Mir154	6mer	PBK	359	494	499	494	499	6098135	x	6mer	359	NA	0	Mir-154	>GAAACA	>TGTTTC	0.7898056507110596
Mir154	6mer	PTPRM	553	533	538	533	538	30735573	x	6mer	553	NA	0	Mir-154	>GAAACA	>TGTTTC	0.7898056507110596
Mir154	6mer	DCAKD	538	651	656	651	656	29803259	x	6mer	538	NA	0	Mir-154	>GAAACA	>TGTTTC	0.7898056507110596
Mir154	6mer	SLC35B3	533	322	327	322	327	28616606	x	6mer	533	NA	0	Mir-154	>GAAACA	>TGTTTC	0.7898056507110596
Mir154	6mer	ZC3H13	524	276	281	276	281	26690574	x	6mer	524	NA	0	Mir-154	>GAAACA	>TGTTTC	0.7898056507110596
Mir154	6mer	SIN3A	442	802	807	802	807	18331010	x	6mer	442	NA	0	Mir-154	>GAAACA	>TGTTTC	0.7898056507110596
Mir154	6mer	CRY1	522	120	125	120	125	26078881	x	6mer	522	NA	0	Mir-154	>GAAACA	>TGTTTC	0.7898056507110596
Mir154	6mer	THOC5	394	117	122	117	122	9678247	x	6mer	394	NA	0	Mir-154	>GAAACA	>TGTTTC	0.7898056507110596
Mir154	6mer	MEIS2	357	567	572	567	572	5248935	x	6mer	357	NA	0	Mir-154	>GAAACA	>TGTTTC	0.7898056507110596
Mir154	6mer	RRBP1	482	303	308	303	308	22334722	x	6mer	482	NA	0	Mir-154	>GAAACA	>TGTTTC	0.7898056507110596
Mir154	6mer	DNAJC6	420	167	172	167	172	13109527	x	6mer	420	NA	0	Mir-154	>GAAACA	>TGTTTC	0.7898056507110596
Mir154	6mer	SYBU	326	673	678	673	678	886581	x	6mer	326	NA	0	Mir-154	>GAAACA	>TGTTTC	0.7898056507110596
Mir154	6mer	CLDN2	385	217	222	217	222	9079318	x	6mer	385	NA	0	Mir-154	>GAAACA	>TGTTTC	0.7898056507110596
Mir154	6mer	MRPL9	345	131	136	131	136	2972124	x	6mer	345	NA	0	Mir-154	>GAAACA	>TGTTTC	0.7898056507110596
Mir154	6mer	TJP2	509	710	715	710	715	23745661	x	6mer	509	NA	0	Mir-154	>GAAACA	>TGTTTC	0.7898056507110596
Mir154	6mer	BARHL2	447	99	104	99	104	19360826	x	6mer	447	NA	0	Mir-154	>GAAACA	>TGTTTC	0.7898056507110596
Mir154	6mer	KCTD18	404	196	201	196	201	10936949	x	6mer	404	NA	0	Mir-154	>GAAACA	>TGTTTC	0.7898056507110596
Mir154	6mer	ITGAX	513	320	325	320	325	24345615	x	6mer	513	NA	0	Mir-154	>GAAACA	>TGTTTC	0.7898056507110596
Mir154	6mer	UBE3D	448	93	98	93	98	19669451	x	6mer	448	NA	0	Mir-154	>GAAACA	>TGTTTC	0.7898056507110596
Mir154	6mer	TTC38	525	536	541	536	541	27090454	x	6mer	525	NA	0	Mir-154	>GAAACA	>TGTTTC	0.7898056507110596
Mir154	6mer	GLI1	533	27	32	27	32	28724399	x	6mer	533	NA	0	Mir-154	>GAAACA	>TGTTTC	0.7898056507110596
Mir154	6mer	TNFRSF1A	351	417	422	417	422	4665040	x	6mer	351	NA	0	Mir-154	>GAAACA	>TGTTTC	0.7898056507110596
Mir154	6mer	PRMT2	326	210	215	210	215	679091	x	6mer	326	NA	0	Mir-154	>GAAACA	>TGTTTC	0.7898056507110596
Mir154	6mer	SHQ1	442	711	716	711	716	18573390	x	6mer	442	NA	0	Mir-154	>GAAACA	>TGTTTC	0.7898056507110596
Mir154	6mer	DPH2	530	585	590	585	590	27226226	x	6mer	530	NA	0	Mir-154	>GAAACA	>TGTTTC	0.7898056507110596
Mir154	6mer	ABRACL	393	248	253	248	253	9296940	x	6mer	393	NA	0	Mir-154	>GAAACA	>TGTTTC	0.7898056507110596
Mir154	6mer	TMEM59	398	262	267	262	267	10078309	x	6mer	398	NA	0	Mir-154	>GAAACA	>TGTTTC	0.7898056507110596
Mir154	6mer	TRIM36	530	152	157	152	157	27248840	x	6mer	530	NA	0	Mir-154	>GAAACA	>TGTTTC	0.7898056507110596
Mir154	6mer	IFT46	522	173	178	173	178	26122280	x	6mer	522	NA	0	Mir-154	>GAAACA	>TGTTTC	0.7898056507110596
Mir154	6mer	MTMR14	525	326	331	326	331	26827877	x	6mer	525	NA	0	Mir-154	>GAAACA	>TGTTTC	0.7898056507110596
Mir154	6mer	RAP2A	366	149	154	149	154	7141156	x	6mer	366	NA	0	Mir-154	>GAAACA	>TGTTTC	0.7898056507110596
Mir154	6mer	CTNS	417	947	952	947	952	12630072	x	6mer	417	NA	0	Mir-154	>GAAACA	>TGTTTC	0.7898056507110596
Mir154	6mer	DUSP10	398	874	879	874	879	10057384	x	6mer	398	NA	0	Mir-154	>GAAACA	>TGTTTC	0.7898056507110596
Mir154	6mer	BLOC1S2	524	219	224	219	224	26631756	x	6mer	524	NA	0	Mir-154	>GAAACA	>TGTTTC	0.7898056507110596
Mir154	6mer	EEPD1	333	149	154	149	154	2613203	x	6mer	333	NA	0	Mir-154	>GAAACA	>TGTTTC	0.7898056507110596
Mir154	6mer	TDRD9	519	111	116	111	116	25722009	x	6mer	519	NA	0	Mir-154	>GAAACA	>TGTTTC	0.7898056507110596
Mir154	6mer	KLHDC7A	345	471	476	471	476	2996505	x	6mer	345	NA	0	Mir-154	>GAAACA	>TGTTTC	0.7898056507110596
Mir154	6mer	PRSS8	345	289	294	289	294	3151279	x	6mer	345	NA	0	Mir-154	>GAAACA	>TGTTTC	0.7898056507110596
Mir154	6mer	LTA	482	608	613	608	613	22444980	x	6mer	482	NA	0	Mir-154	>GAAACA	>TGTTTC	0.7898056507110596
Mir154	6mer	DRG2	533	479	484	479	484	28508382	x	6mer	533	NA	0	Mir-154	>GAAACA	>TGTTTC	0.7898056507110596
Mir154	6mer	C18H19ORF18	425	122	127	122	127	14266065	x	6mer	425	NA	0	Mir-154	>GAAACA	>TGTTTC	0.7898056507110596
Mir154	6mer	ATP8B5P	366	801	806	801	806	6878388	x	6mer	366	NA	0	Mir-154	>GAAACA	>TGTTTC	0.7898056507110596
Mir154	6mer	RMND5B	447	224	229	224	229	19232945	x	6mer	447	NA	0	Mir-154	>GAAACA	>TGTTTC	0.7898056507110596
Mir154	6mer	POLB	396	87	92	87	92	10043290	x	6mer	396	NA	0	Mir-154	>GAAACA	>TGTTTC	0.7898056507110596
Mir154	6mer	NEB	530	139	144	139	144	27312001	x	6mer	530	NA	0	Mir-154	>GAAACA	>TGTTTC	0.7898056507110596
Mir154	6mer	ANKRD55	359	537	542	537	542	6326011	x	6mer	359	NA	0	Mir-154	>GAAACA	>TGTTTC	0.7898056507110596
Mir154	6mer	CCDC15	467	156	161	156	161	20401222	x	6mer	467	NA	0	Mir-154	>GAAACA	>TGTTTC	0.7898056507110596
Mir154	6mer	EIF3H	345	79	84	79	84	3077223	x	6mer	345	NA	0	Mir-154	>GAAACA	>TGTTTC	0.7898056507110596
Mir154	6mer	CCDC112	530	405	410	405	410	27248936	x	6mer	530	NA	0	Mir-154	>GAAACA	>TGTTTC	0.7898056507110596
Mir154	6mer	ANKEF1	385	120	125	120	125	8896309	x	6mer	385	NA	0	Mir-154	>GAAACA	>TGTTTC	0.7898056507110596
Mir154	6mer	CITED2	510	690	695	690	695	24083873	x	6mer	510	NA	0	Mir-154	>GAAACA	>TGTTTC	0.7898056507110596
Mir154	6mer	EOMES	393	209	214	209	214	9343722	x	6mer	393	NA	0	Mir-154	>GAAACA	>TGTTTC	0.7898056507110596
Mir154	6mer	HIKESHI	513	140	145	140	145	24612602	x	6mer	513	NA	0	Mir-154	>GAAACA	>TGTTTC	0.7898056507110596
Mir154	6mer	ASB11	326	369	374	369	374	664620	x	6mer	326	NA	0	Mir-154	>GAAACA	>TGTTTC	0.7898056507110596
Mir154	6mer	RCN2	553	293	298	293	298	30794906	x	6mer	553	NA	0	Mir-154	>GAAACA	>TGTTTC	0.7898056507110596
Mir154	6mer	TIMD4	331	443	448	443	448	1973496	x	6mer	331	NA	0	Mir-154	>GAAACA	>TGTTTC	0.7898056507110596
Mir154	6mer	ZBTB16	531	318	323	318	323	27734405	x	6mer	531	NA	0	Mir-154	>GAAACA	>TGTTTC	0.7898056507110596
Mir154	6mer	TIMM9	485	277	282	277	282	22623744	x	6mer	485	NA	0	Mir-154	>GAAACA	>TGTTTC	0.7898056507110596
Mir154	6mer	C29H10ORF53	486	41	46	41	46	23377506	x	6mer	486	NA	0	Mir-154	>GAAACA	>TGTTTC	0.7898056507110596
Mir154	6mer	BRAT1	537	25	30	25	30	29220000	x	6mer	537	NA	0	Mir-154	>GAAACA	>TGTTTC	0.7898056507110596
Mir154	6mer	HDAC8	393	61	66	61	66	9351155	x	6mer	393	NA	0	Mir-154	>GAAACA	>TGTTTC	0.7898056507110596
Mir154	6mer	MRPL32	537	200	205	200	205	29301605	x	6mer	537	NA	0	Mir-154	>GAAACA	>TGTTTC	0.7898056507110596
Mir154	6mer	CAPN11	350	189	194	189	194	4151241	x	6mer	350	NA	0	Mir-154	>GAAACA	>TGTTTC	0.7898056507110596
Mir154	6mer	TAF7L	474	269	274	269	274	22054168	x	6mer	474	NA	0	Mir-154	>GAAACA	>TGTTTC	0.7898056507110596
Mir154	6mer	ACAN	398	347	352	347	352	10146469	x	6mer	398	NA	0	Mir-154	>GAAACA	>TGTTTC	0.7898056507110596
Mir154	6mer	SLC15A4	509	260	265	260	265	23738716	x	6mer	509	NA	0	Mir-154	>GAAACA	>TGTTTC	0.7898056507110596
Mir154	6mer	SLC28A3	522	44	49	44	49	26162650	x	6mer	522	NA	0	Mir-154	>GAAACA	>TGTTTC	0.7898056507110596
Mir154	6mer	CUNH19ORF25	357	338	343	338	343	5586225	x	6mer	357	NA	0	Mir-154	>GAAACA	>TGTTTC	0.7898056507110596
Mir154	6mer	FAM219B	515	135	140	135	140	25265269	x	6mer	515	NA	0	Mir-154	>GAAACA	>TGTTTC	0.7898056507110596
Mir154	6mer	UGP2	467	630	635	630	635	20455790	x	6mer	467	NA	0	Mir-154	>GAAACA	>TGTTTC	0.7898056507110596
Mir154	6mer	HSD17B12	398	785	790	785	790	10209119	x	6mer	398	NA	0	Mir-154	>GAAACA	>TGTTTC	0.7898056507110596
Mir154	6mer	VRK1	398	289	294	289	294	10124769	x	6mer	398	NA	0	Mir-154	>GAAACA	>TGTTTC	0.7898056507110596
Mir154	6mer	TCHH	330	213	218	213	218	1672784	x	6mer	330	NA	0	Mir-154	>GAAACA	>TGTTTC	0.7898056507110596
Mir154	6mer	KLHDC8B	514	237	242	237	242	24857060	x	6mer	514	NA	0	Mir-154	>GAAACA	>TGTTTC	0.7898056507110596
Mir154	6mer	PRKCG	533	222	227	222	227	28413059	x	6mer	533	NA	0	Mir-154	>GAAACA	>TGTTTC	0.7898056507110596
Mir154	6mer	NR1I2	550	570	575	570	575	30366456	x	6mer	550	NA	0	Mir-154	>GAAACA	>TGTTTC	0.7898056507110596
Mir154	6mer	C10H2ORF42	350	30	35	30	35	4131384	x	6mer	350	NA	0	Mir-154	>GAAACA	>TGTTTC	0.7898056507110596
Mir154	6mer	TMEM101	350	75	80	75	80	4092643	x	6mer	350	NA	0	Mir-154	>GAAACA	>TGTTTC	0.7898056507110596
Mir154	6mer	PLET1	404	660	665	660	665	11006442	x	6mer	404	NA	0	Mir-154	>GAAACA	>TGTTTC	0.7898056507110596
Mir154	6mer	WDR1	467	540	545	540	545	20563134	x	6mer	467	NA	0	Mir-154	>GAAACA	>TGTTTC	0.7898056507110596
Mir154	6mer	CD47	514	255	260	255	260	24945538	x	6mer	514	NA	0	Mir-154	>GAAACA	>TGTTTC	0.7898056507110596
Mir154	6mer	BTD	550	174	179	174	179	30365708	x	6mer	550	NA	0	Mir-154	>GAAACA	>TGTTTC	0.7898056507110596
Mir154	6mer	SLC7A10	417	25	30	25	30	12648554	x	6mer	417	NA	0	Mir-154	>GAAACA	>TGTTTC	0.7898056507110596
Mir154	6mer	EPHB1	440	226	231	226	231	18228203	x	6mer	440	NA	0	Mir-154	>GAAACA	>TGTTTC	0.7898056507110596
Mir154	6mer	ELL3	385	65	70	65	70	8701874	x	6mer	385	NA	0	Mir-154	>GAAACA	>TGTTTC	0.7898056507110596
Mir154	6mer	MMP19	404	112	117	112	117	11195312	x	6mer	404	NA	0	Mir-154	>GAAACA	>TGTTTC	0.7898056507110596
Mir154	6mer	MBTPS2	515	91	96	91	96	25464724	x	6mer	515	NA	0	Mir-154	>GAAACA	>TGTTTC	0.7898056507110596
Mir154	6mer	UFD1	474	467	472	467	472	21905465	x	6mer	474	NA	0	Mir-154	>GAAACA	>TGTTTC	0.7898056507110596
Mir154	6mer	IL1RL2	362	116	121	116	121	6586481	x	6mer	362	NA	0	Mir-154	>GAAACA	>TGTTTC	0.7898056507110596
Mir154	6mer	KIF23	553	260	265	260	265	30791891	x	6mer	553	NA	0	Mir-154	>GAAACA	>TGTTTC	0.7898056507110596
Mir154	6mer	SUPT6H	417	600	605	600	605	12627315	x	6mer	417	NA	0	Mir-154	>GAAACA	>TGTTTC	0.7898056507110596
Mir154	6mer	TOE1	351	16	21	16	21	4428647	x	6mer	351	NA	0	Mir-154	>GAAACA	>TGTTTC	0.7898056507110596
Mir154	6mer	APBA1	362	62	67	62	67	6523957	x	6mer	362	NA	0	Mir-154	>GAAACA	>TGTTTC	0.7898056507110596
Mir154	6mer	CYCS	366	441	446	441	446	6852749	x	6mer	366	NA	0	Mir-154	>GAAACA	>TGTTTC	0.7898056507110596
Mir154	6mer	PLEKHG5	550	252	257	252	257	30329231	x	6mer	550	NA	0	Mir-154	>GAAACA	>TGTTTC	0.7898056507110596
Mir154	6mer	YARS2	357	174	179	174	179	5440455	x	6mer	357	NA	0	Mir-154	>GAAACA	>TGTTTC	0.7898056507110596
Mir154	6mer	UFD1	350	496	501	496	501	4310249	x	6mer	350	NA	0	Mir-154	>GAAACA	>TGTTTC	0.7898056507110596
Mir154	6mer	ITFG2	357	542	547	542	547	5450098	x	6mer	357	NA	0	Mir-154	>GAAACA	>TGTTTC	0.7898056507110596
Mir154	6mer	LZTS2	448	198	203	198	203	19588832	x	6mer	448	NA	0	Mir-154	>GAAACA	>TGTTTC	0.7898056507110596
Mir154	6mer	CD3G	467	301	306	301	306	20350628	x	6mer	467	NA	0	Mir-154	>GAAACA	>TGTTTC	0.7898056507110596
Mir154	6mer	TOM1	537	325	330	325	330	29106033	x	6mer	537	NA	0	Mir-154	>GAAACA	>TGTTTC	0.7898056507110596
Mir154	6mer	ANKK1	327	648	653	648	653	1267374	x	6mer	327	NA	0	Mir-154	>GAAACA	>TGTTTC	0.7898056507110596
Mir154	6mer	ANKMY2	326	729	734	729	734	975642	x	6mer	326	NA	0	Mir-154	>GAAACA	>TGTTTC	0.7898056507110596
Mir154	6mer	ALX3	524	44	49	44	49	26362079	x	6mer	524	NA	0	Mir-154	>GAAACA	>TGTTTC	0.7898056507110596
Mir154	6mer	HTR7	359	391	396	391	396	6254647	x	6mer	359	NA	0	Mir-154	>GAAACA	>TGTTTC	0.7898056507110596
Mir154	6mer	CCPG1	519	29	34	29	34	25699107	x	6mer	519	NA	0	Mir-154	>GAAACA	>TGTTTC	0.7898056507110596
Mir154	6mer	NDUFC2	548	61	66	61	66	29953547	x	6mer	548	NA	0	Mir-154	>GAAACA	>TGTTTC	0.7898056507110596
Mir154	6mer	ACTR6	359	237	242	237	242	6155802	x	6mer	359	NA	0	Mir-154	>GAAACA	>TGTTTC	0.7898056507110596
Mir154	6mer	ARAP3	522	254	259	254	259	26000314	x	6mer	522	NA	0	Mir-154	>GAAACA	>TGTTTC	0.7898056507110596
Mir154	6mer	SMIM20	359	597	602	597	602	6021664	x	6mer	359	NA	0	Mir-154	>GAAACA	>TGTTTC	0.7898056507110596
Mir154	6mer	TPM1	482	377	382	377	382	22254095	x	6mer	482	NA	0	Mir-154	>GAAACA	>TGTTTC	0.7898056507110596
Mir154	6mer	GDE1	519	461	466	461	466	25658354	x	6mer	519	NA	0	Mir-154	>GAAACA	>TGTTTC	0.7898056507110596
Mir154	6mer	LRRC4C	398	919	924	919	924	10209022	x	6mer	398	NA	0	Mir-154	>GAAACA	>TGTTTC	0.7898056507110596
Mir154	6mer	LAMP1	485	681	686	681	686	22693979	x	6mer	485	NA	0	Mir-154	>GAAACA	>TGTTTC	0.7898056507110596
Mir154	6mer	DIS3	486	448	453	448	453	23247451	x	6mer	486	NA	0	Mir-154	>GAAACA	>TGTTTC	0.7898056507110596
Mir154	6mer	MORF4L1	550	44	49	44	49	30431667	x	6mer	550	NA	0	Mir-154	>GAAACA	>TGTTTC	0.7898056507110596
Mir154	6mer	ARPC1A	533	238	243	238	243	28438308	x	6mer	533	NA	0	Mir-154	>GAAACA	>TGTTTC	0.7898056507110596
Mir154	6mer	CBX4	482	626	631	626	631	22315408	x	6mer	482	NA	0	Mir-154	>GAAACA	>TGTTTC	0.7898056507110596
Mir154	6mer	UNCX	393	288	293	288	293	9308868	x	6mer	393	NA	0	Mir-154	>GAAACA	>TGTTTC	0.7898056507110596
Mir154	6mer	IL17D	407	28	33	28	33	11368797	x	6mer	407	NA	0	Mir-154	>GAAACA	>TGTTTC	0.7898056507110596
Mir154	6mer	GZMK	537	44	49	44	49	29190262	x	6mer	537	NA	0	Mir-154	>GAAACA	>TGTTTC	0.7898056507110596
Mir154	6mer	C4H2ORF72	380	396	401	396	401	8333632	x	6mer	380	NA	0	Mir-154	>GAAACA	>TGTTTC	0.7898056507110596
Mir154	6mer	SART3	531	560	565	560	565	27832559	x	6mer	531	NA	0	Mir-154	>GAAACA	>TGTTTC	0.7898056507110596
Mir154	6mer	EARS2	515	523	528	523	528	25144368	x	6mer	515	NA	0	Mir-154	>GAAACA	>TGTTTC	0.7898056507110596
Mir154	6mer	SERPINB13	330	87	92	87	92	1746147	x	6mer	330	NA	0	Mir-154	>GAAACA	>TGTTTC	0.7898056507110596
Mir154	6mer	CEP95	333	85	90	85	90	2689209	x	6mer	333	NA	0	Mir-154	>GAAACA	>TGTTTC	0.7898056507110596
Mir154	6mer	MGME1	380	59	64	59	64	8444860	x	6mer	380	NA	0	Mir-154	>GAAACA	>TGTTTC	0.7898056507110596
Mir154	6mer	ANKRD26	534	47	52	47	52	28849397	x	6mer	534	NA	0	Mir-154	>GAAACA	>TGTTTC	0.7898056507110596
Mir154	6mer	CSPG5	485	156	161	156	161	22599701	x	6mer	485	NA	0	Mir-154	>GAAACA	>TGTTTC	0.7898056507110596
Mir154	6mer	SLC25A31	447	891	896	891	896	19088268	x	6mer	447	NA	0	Mir-154	>GAAACA	>TGTTTC	0.7898056507110596
Mir154	6mer	TMEM101	510	583	588	583	588	23973625	x	6mer	510	NA	0	Mir-154	>GAAACA	>TGTTTC	0.7898056507110596
Mir154	6mer	SPCS1	485	209	214	209	214	22595202	x	6mer	485	NA	0	Mir-154	>GAAACA	>TGTTTC	0.7898056507110596
Mir154	6mer	SLC47A2	442	40	45	40	45	18634851	x	6mer	442	NA	0	Mir-154	>GAAACA	>TGTTTC	0.7898056507110596
Mir154	6mer	SETDB2	525	88	93	88	93	26956303	x	6mer	525	NA	0	Mir-154	>GAAACA	>TGTTTC	0.7898056507110596
Mir154	6mer	NIP7	394	43	48	43	48	9666247	x	6mer	394	NA	0	Mir-154	>GAAACA	>TGTTTC	0.7898056507110596
Mir154	6mer	RAB33A	446	87	92	87	92	19073837	x	6mer	446	NA	0	Mir-154	>GAAACA	>TGTTTC	0.7898056507110596
Mir154	6mer	AGA	474	918	923	918	923	22047674	x	6mer	474	NA	0	Mir-154	>GAAACA	>TGTTTC	0.7898056507110596
Mir154	6mer	EPM2A	393	427	432	427	432	9297315	x	6mer	393	NA	0	Mir-154	>GAAACA	>TGTTTC	0.7898056507110596
Mir154	6mer	TMEM38B	514	63	68	63	68	24719155	x	6mer	514	NA	0	Mir-154	>GAAACA	>TGTTTC	0.7898056507110596
Mir154	6mer	SYBU	322	722	727	722	727	237258	x	6mer	322	NA	0	Mir-154	>GAAACA	>TGTTTC	0.7898056507110596
Mir154	6mer	SMC3	482	266	271	266	271	22472271	x	6mer	482	NA	0	Mir-154	>GAAACA	>TGTTTC	0.7898056507110596
Mir154	6mer	FKBP14	446	109	114	109	114	18974017	x	6mer	446	NA	0	Mir-154	>GAAACA	>TGTTTC	0.7898056507110596
Mir154	6mer	ALDOB	346	368	373	368	373	3345626	x	6mer	346	NA	0	Mir-154	>GAAACA	>TGTTTC	0.7898056507110596
Mir154	6mer	BTG1	345	930	935	930	935	2879862	x	6mer	345	NA	0	Mir-154	>GAAACA	>TGTTTC	0.7898056507110596
Mir154	6mer	SAMD15	530	666	671	666	671	27174022	x	6mer	530	NA	0	Mir-154	>GAAACA	>TGTTTC	0.7898056507110596
Mir154	6mer	ADD1	553	641	646	641	646	30560307	x	6mer	553	NA	0	Mir-154	>GAAACA	>TGTTTC	0.7898056507110596
Mir154	6mer	WDR3	485	26	31	26	31	22807341	x	6mer	485	NA	0	Mir-154	>GAAACA	>TGTTTC	0.7898056507110596
Mir154	6mer	GPN3	356	20	25	20	25	5054573	x	6mer	356	NA	0	Mir-154	>GAAACA	>TGTTTC	0.7898056507110596
Mir154	6mer	BDNF	330	183	188	183	188	1717909	x	6mer	330	NA	0	Mir-154	>GAAACA	>TGTTTC	0.7898056507110596
Mir154	6mer	FAM216A	380	188	193	188	193	8532047	x	6mer	380	NA	0	Mir-154	>GAAACA	>TGTTTC	0.7898056507110596
Mir154	6mer	IRF3	345	101	106	101	106	3131983	x	6mer	345	NA	0	Mir-154	>GAAACA	>TGTTTC	0.7898056507110596
Mir154	6mer	FGG	515	190	195	190	195	25274120	x	6mer	515	NA	0	Mir-154	>GAAACA	>TGTTTC	0.7898056507110596
Mir154	6mer	NAB2	322	473	478	473	478	94889	x	6mer	322	NA	0	Mir-154	>GAAACA	>TGTTTC	0.7898056507110596
Mir154	6mer	CYTH2	510	82	87	82	87	24257792	x	6mer	510	NA	0	Mir-154	>GAAACA	>TGTTTC	0.7898056507110596
Mir154	6mer	TMED1	366	617	622	617	622	6966911	x	6mer	366	NA	0	Mir-154	>GAAACA	>TGTTTC	0.7898056507110596
Mir154	6mer	CCAR2	447	368	373	368	373	19095953	x	6mer	447	NA	0	Mir-154	>GAAACA	>TGTTTC	0.7898056507110596
Mir154	6mer	PDIA6	486	302	307	302	307	23179213	x	6mer	486	NA	0	Mir-154	>GAAACA	>TGTTTC	0.7898056507110596
Mir154	6mer	DUSP13	357	83	88	83	88	5324033	x	6mer	357	NA	0	Mir-154	>GAAACA	>TGTTTC	0.7898056507110596
Mir154	6mer	ADGRG6	393	93	98	93	98	9297073	x	6mer	393	NA	0	Mir-154	>GAAACA	>TGTTTC	0.7898056507110596
Mir154	6mer	RPA2	509	179	184	179	184	23552868	x	6mer	509	NA	0	Mir-154	>GAAACA	>TGTTTC	0.7898056507110596
Mir154	6mer	MAGEL2	396	80	85	80	85	9813108	x	6mer	396	NA	0	Mir-154	>GAAACA	>TGTTTC	0.7898056507110596
Mir154	6mer	GLYCTK	525	292	297	292	297	26934520	x	6mer	525	NA	0	Mir-154	>GAAACA	>TGTTTC	0.7898056507110596
Mir154	6mer	SLC36A3	509	34	39	34	39	23566395	x	6mer	509	NA	0	Mir-154	>GAAACA	>TGTTTC	0.7898056507110596
Mir154	6mer	PRSS23	513	106	111	106	111	24612537	x	6mer	513	NA	0	Mir-154	>GAAACA	>TGTTTC	0.7898056507110596
Mir154	6mer	ZEB2	345	130	135	130	135	2940123	x	6mer	345	NA	0	Mir-154	>GAAACA	>TGTTTC	0.7898056507110596
Mir154	6mer	SORBS3	468	262	267	262	267	20722139	x	6mer	468	NA	0	Mir-154	>GAAACA	>TGTTTC	0.7898056507110596
Mir154	6mer	ERGIC3	350	34	39	34	39	4285197	x	6mer	350	NA	0	Mir-154	>GAAACA	>TGTTTC	0.7898056507110596
Mir154	6mer	GTDC1	442	488	493	488	493	18468248	x	6mer	442	NA	0	Mir-154	>GAAACA	>TGTTTC	0.7898056507110596
Mir154	6mer	CERS5	519	480	485	480	485	25512592	x	6mer	519	NA	0	Mir-154	>GAAACA	>TGTTTC	0.7898056507110596
Mir154	6mer	TAX1BP3	513	548	553	548	553	24427443	x	6mer	513	NA	0	Mir-154	>GAAACA	>TGTTTC	0.7898056507110596
Mir154	6mer	DCAF8	530	372	377	372	377	27209942	x	6mer	530	NA	0	Mir-154	>GAAACA	>TGTTTC	0.7898056507110596
Mir154	6mer	POLH	380	220	225	220	225	8433820	x	6mer	380	NA	0	Mir-154	>GAAACA	>TGTTTC	0.7898056507110596
Mir154	6mer	TCEAL7	515	51	56	51	56	25473020	x	6mer	515	NA	0	Mir-154	>GAAACA	>TGTTTC	0.7898056507110596
Mir154	6mer	NUGGC	467	456	461	456	461	20337138	x	6mer	467	NA	0	Mir-154	>GAAACA	>TGTTTC	0.7898056507110596
Mir154	6mer	POLR3G	514	465	470	465	470	24971233	x	6mer	514	NA	0	Mir-154	>GAAACA	>TGTTTC	0.7898056507110596
Mir154	6mer	LYZ	327	435	440	435	440	1143243	x	6mer	327	NA	0	Mir-154	>GAAACA	>TGTTTC	0.7898056507110596
Mir154	6mer	TAF1A	398	200	205	200	205	10057494	x	6mer	398	NA	0	Mir-154	>GAAACA	>TGTTTC	0.7898056507110596
Mir154	6mer	AMER2	380	75	80	75	80	8411195	x	6mer	380	NA	0	Mir-154	>GAAACA	>TGTTTC	0.7898056507110596
Mir154	6mer	HOXA3	525	96	101	96	101	26820965	x	6mer	525	NA	0	Mir-154	>GAAACA	>TGTTTC	0.7898056507110596
Mir154	6mer	DSE	553	595	600	595	600	30627386	x	6mer	553	NA	0	Mir-154	>GAAACA	>TGTTTC	0.7898056507110596
Mir154	6mer	ATP6AP2	468	44	49	44	49	21042668	x	6mer	468	NA	0	Mir-154	>GAAACA	>TGTTTC	0.7898056507110596
Mir154	6mer	ALYREF	350	104	109	104	109	4084852	x	6mer	350	NA	0	Mir-154	>GAAACA	>TGTTTC	0.7898056507110596
Mir154	6mer	C2CD3	513	69	74	69	74	24614263	x	6mer	513	NA	0	Mir-154	>GAAACA	>TGTTTC	0.7898056507110596
Mir154	6mer	RAB11B	538	145	150	145	150	29550468	x	6mer	538	NA	0	Mir-154	>GAAACA	>TGTTTC	0.7898056507110596
Mir154	6mer	KLF14	509	139	144	139	144	23724537	x	6mer	509	NA	0	Mir-154	>GAAACA	>TGTTTC	0.7898056507110596
Mir154	6mer	SLC7A6OS	380	446	451	446	451	8272730	x	6mer	380	NA	0	Mir-154	>GAAACA	>TGTTTC	0.7898056507110596
Mir154	6mer	PIAS4	394	106	111	106	111	9400353	x	6mer	394	NA	0	Mir-154	>GAAACA	>TGTTTC	0.7898056507110596
Mir154	6mer	PRSS12	331	103	108	103	108	2007660	x	6mer	331	NA	0	Mir-154	>GAAACA	>TGTTTC	0.7898056507110596
Mir154	6mer	JAK1	510	523	528	523	528	23903051	x	6mer	510	NA	0	Mir-154	>GAAACA	>TGTTTC	0.7898056507110596
Mir154	6mer	HHAT	530	862	867	862	867	27204657	x	6mer	530	NA	0	Mir-154	>GAAACA	>TGTTTC	0.7898056507110596
Mir154	6mer	CWF19L1	385	272	277	272	277	8723963	x	6mer	385	NA	0	Mir-154	>GAAACA	>TGTTTC	0.7898056507110596
Mir154	6mer	HNRNPA2B1	346	264	269	264	269	3402709	x	6mer	346	NA	0	Mir-154	>GAAACA	>TGTTTC	0.7898056507110596
Mir154	6mer	PLEKHH3	467	151	156	151	156	20433492	x	6mer	467	NA	0	Mir-154	>GAAACA	>TGTTTC	0.7898056507110596
Mir154	6mer	GJA4	322	451	456	451	456	61045	x	6mer	322	NA	0	Mir-154	>GAAACA	>TGTTTC	0.7898056507110596
Mir154	6mer	ZNF333	474	347	352	347	352	21743718	x	6mer	474	NA	0	Mir-154	>GAAACA	>TGTTTC	0.7898056507110596
Mir154	6mer	SLC25A17	446	315	320	315	320	18897647	x	6mer	446	NA	0	Mir-154	>GAAACA	>TGTTTC	0.7898056507110596
Mir154	6mer	IER5	524	186	191	186	191	26349369	x	6mer	524	NA	0	Mir-154	>GAAACA	>TGTTTC	0.7898056507110596
Mir154	6mer	CAR15	366	25	30	25	30	7072224	x	6mer	366	NA	0	Mir-154	>GAAACA	>TGTTTC	0.7898056507110596
Mir154	6mer	LMNA	346	896	901	896	901	3222906	x	6mer	346	NA	0	Mir-154	>GAAACA	>TGTTTC	0.7898056507110596
Mir154	6mer	IL18	514	342	347	342	347	24845184	x	6mer	514	NA	0	Mir-154	>GAAACA	>TGTTTC	0.7898056507110596
Mir154	6mer	MX1	326	342	347	342	347	677924	x	6mer	326	NA	0	Mir-154	>GAAACA	>TGTTTC	0.7898056507110596
Mir154	6mer	TAF7L	351	115	120	115	120	4837241	x	6mer	351	NA	0	Mir-154	>GAAACA	>TGTTTC	0.7898056507110596
Mir154	6mer	HPDL	468	251	256	251	256	20847186	x	6mer	468	NA	0	Mir-154	>GAAACA	>TGTTTC	0.7898056507110596
Mir154	6mer	SLB	483	755	760	755	760	22537391	x	6mer	483	NA	0	Mir-154	>GAAACA	>TGTTTC	0.7898056507110596
Mir154	6mer	CCL20	356	388	393	388	393	5213052	x	6mer	356	NA	0	Mir-154	>GAAACA	>TGTTTC	0.7898056507110596
Mir154	6mer	NCSTN	350	510	515	510	515	4382384	x	6mer	350	NA	0	Mir-154	>GAAACA	>TGTTTC	0.7898056507110596
Mir154	6mer	HOXB8	326	652	657	652	657	995495	x	6mer	326	NA	0	Mir-154	>GAAACA	>TGTTTC	0.7898056507110596
Mir154	6mer	CLEC4F	474	91	96	91	96	21929495	x	6mer	474	NA	0	Mir-154	>GAAACA	>TGTTTC	0.7898056507110596
Mir154	6mer	PIK3R3	417	899	904	899	904	12274236	x	6mer	417	NA	0	Mir-154	>GAAACA	>TGTTTC	0.7898056507110596
Mir154	6mer	C19H19ORF84	345	399	404	399	404	3133468	x	6mer	345	NA	0	Mir-154	>GAAACA	>TGTTTC	0.7898056507110596
Mir154	6mer	LRP2	346	391	396	391	396	3359294	x	6mer	346	NA	0	Mir-154	>GAAACA	>TGTTTC	0.7898056507110596
Mir154	6mer	RNF20	474	560	565	560	565	21804049	x	6mer	474	NA	0	Mir-154	>GAAACA	>TGTTTC	0.7898056507110596
Mir154	6mer	PIK3R3	417	817	822	817	822	12274235	x	6mer	417	NA	0	Mir-154	>GAAACA	>TGTTTC	0.7898056507110596
Mir154	6mer	RBPJL	440	321	326	321	326	18216673	x	6mer	440	NA	0	Mir-154	>GAAACA	>TGTTTC	0.7898056507110596
Mir154	6mer	KLRK1	513	576	581	576	581	24363554	x	6mer	513	NA	0	Mir-154	>GAAACA	>TGTTTC	0.7898056507110596
Mir154	6mer	CASS4	330	696	701	696	701	1522033	x	6mer	330	NA	0	Mir-154	>GAAACA	>TGTTTC	0.7898056507110596
Mir154	6mer	DMKN	485	148	153	148	153	22926359	x	6mer	485	NA	0	Mir-154	>GAAACA	>TGTTTC	0.7898056507110596
Mir154	6mer	ODR4	407	131	136	131	136	11609389	x	6mer	407	NA	0	Mir-154	>GAAACA	>TGTTTC	0.7898056507110596
Mir154	6mer	TGIF2LX	385	174	179	174	179	9076852	x	6mer	385	NA	0	Mir-154	>GAAACA	>TGTTTC	0.7898056507110596
Mir154	6mer	ADGRL3	513	286	291	286	291	24325986	x	6mer	513	NA	0	Mir-154	>GAAACA	>TGTTTC	0.7898056507110596
Mir154	6mer	TIMM8A	419	678	683	678	683	13084865	x	6mer	419	NA	0	Mir-154	>GAAACA	>TGTTTC	0.7898056507110596
Mir154	6mer	PINX1	531	628	633	628	633	27717813	x	6mer	531	NA	0	Mir-154	>GAAACA	>TGTTTC	0.7898056507110596
Mir154	6mer	ACOD1	513	736	741	736	741	24615594	x	6mer	513	NA	0	Mir-154	>GAAACA	>TGTTTC	0.7898056507110596
Mir154	6mer	SLC13A2	350	239	244	239	244	4104327	x	6mer	350	NA	0	Mir-154	>GAAACA	>TGTTTC	0.7898056507110596
Mir154	6mer	DUOXA2	366	190	195	190	195	6823217	x	6mer	366	NA	0	Mir-154	>GAAACA	>TGTTTC	0.7898056507110596
Mir154	6mer	IFT22	510	975	980	975	980	24285969	x	6mer	510	NA	0	Mir-154	>GAAACA	>TGTTTC	0.7898056507110596
Mir154	6mer	FAAP24	331	571	576	571	576	2249128	x	6mer	331	NA	0	Mir-154	>GAAACA	>TGTTTC	0.7898056507110596
Mir154	6mer	GZF1	356	499	504	499	504	5234583	x	6mer	356	NA	0	Mir-154	>GAAACA	>TGTTTC	0.7898056507110596
Mir154	6mer	SDCBP2	474	373	378	373	378	21956999	x	6mer	474	NA	0	Mir-154	>GAAACA	>TGTTTC	0.7898056507110596
Mir154	6mer	SLC25A14	380	154	159	154	159	8620850	x	6mer	380	NA	0	Mir-154	>GAAACA	>TGTTTC	0.7898056507110596
Mir154	6mer	STUB1	522	58	63	58	63	26328506	x	6mer	522	NA	0	Mir-154	>GAAACA	>TGTTTC	0.7898056507110596
Mir154	6mer	UROD	359	45	50	45	50	5996638	x	6mer	359	NA	0	Mir-154	>GAAACA	>TGTTTC	0.7898056507110596
Mir154	6mer	GANAB	440	443	448	443	448	18020269	x	6mer	440	NA	0	Mir-154	>GAAACA	>TGTTTC	0.7898056507110596
Mir154	6mer	RMI2	514	452	457	452	457	24862461	x	6mer	514	NA	0	Mir-154	>GAAACA	>TGTTTC	0.7898056507110596
Mir154	6mer	CRABP1	531	137	142	137	142	27637190	x	6mer	531	NA	0	Mir-154	>GAAACA	>TGTTTC	0.7898056507110596
Mir154	6mer	STK3	446	80	85	80	85	18833371	x	6mer	446	NA	0	Mir-154	>GAAACA	>TGTTTC	0.7898056507110596
Mir154	6mer	ZNF750	447	187	192	187	192	19424037	x	6mer	447	NA	0	Mir-154	>GAAACA	>TGTTTC	0.7898056507110596
Mir154	6mer	TLE1	333	355	360	355	360	2634569	x	6mer	333	NA	0	Mir-154	>GAAACA	>TGTTTC	0.7898056507110596
Mir154	6mer	DMRT1	468	700	705	700	705	20757526	x	6mer	468	NA	0	Mir-154	>GAAACA	>TGTTTC	0.7898056507110596
Mir154	6mer	SRGAP1	440	743	748	743	748	17978512	x	6mer	440	NA	0	Mir-154	>GAAACA	>TGTTTC	0.7898056507110596
Mir154	6mer	NDST3	515	57	62	57	62	25368246	x	6mer	515	NA	0	Mir-154	>GAAACA	>TGTTTC	0.7898056507110596
Mir154	6mer	DMKN	398	302	307	302	307	10404141	x	6mer	398	NA	0	Mir-154	>GAAACA	>TGTTTC	0.7898056507110596
Mir154	6mer	ACTR3B	553	232	237	232	237	30666592	x	6mer	553	NA	0	Mir-154	>GAAACA	>TGTTTC	0.7898056507110596
Mir154	6mer	KDM4A	514	119	124	119	124	24725854	x	6mer	514	NA	0	Mir-154	>GAAACA	>TGTTTC	0.7898056507110596
Mir154	6mer	ECHDC2	398	400	405	400	405	10078858	x	6mer	398	NA	0	Mir-154	>GAAACA	>TGTTTC	0.7898056507110596
Mir154	6mer	LYRM1	467	318	323	318	323	20540262	x	6mer	467	NA	0	Mir-154	>GAAACA	>TGTTTC	0.7898056507110596
Mir154	6mer	EEF1A1	442	59	64	59	64	18421003	x	6mer	442	NA	0	Mir-154	>GAAACA	>TGTTTC	0.7898056507110596
Mir154	6mer	MISP3	482	144	149	144	149	22209127	x	6mer	482	NA	0	Mir-154	>GAAACA	>TGTTTC	0.7898056507110596
Mir154	6mer	CDAN1	485	382	387	382	387	22627229	x	6mer	485	NA	0	Mir-154	>GAAACA	>TGTTTC	0.7898056507110596
Mir154	6mer	PLS1	331	241	246	241	246	1992137	x	6mer	331	NA	0	Mir-154	>GAAACA	>TGTTTC	0.7898056507110596
Mir154	6mer	FAHD1	356	135	140	135	140	5159247	x	6mer	356	NA	0	Mir-154	>GAAACA	>TGTTTC	0.7898056507110596
Mir154	6mer	ATF6B	510	284	289	284	289	24096336	x	6mer	510	NA	0	Mir-154	>GAAACA	>TGTTTC	0.7898056507110596
Mir154	6mer	CUL4A	404	443	448	443	448	11069449	x	6mer	404	NA	0	Mir-154	>GAAACA	>TGTTTC	0.7898056507110596
Mir154	6mer	PELP1	440	24	29	24	29	18165642	x	6mer	440	NA	0	Mir-154	>GAAACA	>TGTTTC	0.7898056507110596
Mir154	6mer	RNF10	519	449	454	449	454	25551736	x	6mer	519	NA	0	Mir-154	>GAAACA	>TGTTTC	0.7898056507110596
Mir154	6mer	SLC35D2	346	252	257	252	257	3338014	x	6mer	346	NA	0	Mir-154	>GAAACA	>TGTTTC	0.7898056507110596
Mir154	6mer	LHX2	358	317	322	317	322	5721099	x	6mer	358	NA	0	Mir-154	>GAAACA	>TGTTTC	0.7898056507110596
Mir154	6mer	SOAT2	468	392	397	392	397	20768424	x	6mer	468	NA	0	Mir-154	>GAAACA	>TGTTTC	0.7898056507110596
Mir154	6mer	ZNF329	447	529	534	529	534	19467348	x	6mer	447	NA	0	Mir-154	>GAAACA	>TGTTTC	0.7898056507110596
Mir154	6mer	TNFRSF9	411	88	93	88	93	11770582	x	6mer	411	NA	0	Mir-154	>GAAACA	>TGTTTC	0.7898056507110596
Mir154	6mer	EEF1E1	532	514	519	514	519	28195250	x	6mer	532	NA	0	Mir-154	>GAAACA	>TGTTTC	0.7898056507110596
Mir154	6mer	PHGDH	530	100	105	100	105	27216560	x	6mer	530	NA	0	Mir-154	>GAAACA	>TGTTTC	0.7898056507110596
Mir154	6mer	SNAP29	519	431	436	431	436	25547660	x	6mer	519	NA	0	Mir-154	>GAAACA	>TGTTTC	0.7898056507110596
Mir154	6mer	ENTPD8	380	253	258	253	258	8251999	x	6mer	380	NA	0	Mir-154	>GAAACA	>TGTTTC	0.7898056507110596
Mir154	6mer	RYR2	420	176	181	176	181	13418723	x	6mer	420	NA	0	Mir-154	>GAAACA	>TGTTTC	0.7898056507110596
Mir154	6mer	LMNA	462	903	908	903	908	20201973	x	6mer	462	NA	0	Mir-154	>GAAACA	>TGTTTC	0.7898056507110596
Mir154	6mer	SYNE2	468	499	504	499	504	20940373	x	6mer	468	NA	0	Mir-154	>GAAACA	>TGTTTC	0.7898056507110596
Mir154	6mer	ANGPTL6	380	19	24	19	24	8293815	x	6mer	380	NA	0	Mir-154	>GAAACA	>TGTTTC	0.7898056507110596
Mir154	6mer	RBP5	519	49	54	49	54	25839433	x	6mer	519	NA	0	Mir-154	>GAAACA	>TGTTTC	0.7898056507110596
Mir154	6mer	RBM20	514	194	199	194	199	24709695	x	6mer	514	NA	0	Mir-154	>GAAACA	>TGTTTC	0.7898056507110596
Mir154	6mer	NEUROD6	417	219	224	219	224	12323042	x	6mer	417	NA	0	Mir-154	>GAAACA	>TGTTTC	0.7898056507110596
Mir154	6mer	CRADD	524	205	210	205	210	26594900	x	6mer	524	NA	0	Mir-154	>GAAACA	>TGTTTC	0.7898056507110596
Mir154	6mer	FBP2	330	142	147	142	147	1764842	x	6mer	330	NA	0	Mir-154	>GAAACA	>TGTTTC	0.7898056507110596
Mir154	6mer	HPGDS	322	188	193	188	193	106035	x	6mer	322	NA	0	Mir-154	>GAAACA	>TGTTTC	0.7898056507110596
Mir154	6mer	EDRF1	509	234	239	234	239	23775351	x	6mer	509	NA	0	Mir-154	>GAAACA	>TGTTTC	0.7898056507110596
Mir154	6mer	CALHM5	448	103	108	103	108	19671672	x	6mer	448	NA	0	Mir-154	>GAAACA	>TGTTTC	0.7898056507110596
Mir154	6mer	PPP1R13L	366	503	508	503	508	6714771	x	6mer	366	NA	0	Mir-154	>GAAACA	>TGTTTC	0.7898056507110596
Mir154	6mer	MSX1	462	607	612	607	612	19877576	x	6mer	462	NA	0	Mir-154	>GAAACA	>TGTTTC	0.7898056507110596
Mir154	6mer	PRDX3	485	138	143	138	143	22678875	x	6mer	485	NA	0	Mir-154	>GAAACA	>TGTTTC	0.7898056507110596
Mir154	6mer	SHROOM1	515	395	400	395	400	25392177	x	6mer	515	NA	0	Mir-154	>GAAACA	>TGTTTC	0.7898056507110596
Mir154	6mer	PAPOLB	327	178	183	178	183	1416726	x	6mer	327	NA	0	Mir-154	>GAAACA	>TGTTTC	0.7898056507110596
Mir154	6mer	GOSR1	385	167	172	167	172	8862260	x	6mer	385	NA	0	Mir-154	>GAAACA	>TGTTTC	0.7898056507110596
Mir154	6mer	SSR3	345	581	586	581	586	2773718	x	6mer	345	NA	0	Mir-154	>GAAACA	>TGTTTC	0.7898056507110596
Mir154	6mer	F10	327	116	121	116	121	1378091	x	6mer	327	NA	0	Mir-154	>GAAACA	>TGTTTC	0.7898056507110596
Mir154	6mer	CXCL13	550	295	300	295	300	30498662	x	6mer	550	NA	0	Mir-154	>GAAACA	>TGTTTC	0.7898056507110596
Mir154	6mer	TXNDC9	331	57	62	57	62	2162027	x	6mer	331	NA	0	Mir-154	>GAAACA	>TGTTTC	0.7898056507110596
Mir154	6mer	ARFRP1	550	109	114	109	114	30182712	x	6mer	550	NA	0	Mir-154	>GAAACA	>TGTTTC	0.7898056507110596
Mir154	6mer	CLCN4	531	342	347	342	347	27969029	x	6mer	531	NA	0	Mir-154	>GAAACA	>TGTTTC	0.7898056507110596
Mir154	6mer	IQCA1	530	165	170	165	170	27302615	x	6mer	530	NA	0	Mir-154	>GAAACA	>TGTTTC	0.7898056507110596
Mir154	6mer	SCLT1	380	91	96	91	96	8523403	x	6mer	380	NA	0	Mir-154	>GAAACA	>TGTTTC	0.7898056507110596
Mir154	6mer	PPP2CB	419	660	665	660	665	13075587	x	6mer	419	NA	0	Mir-154	>GAAACA	>TGTTTC	0.7898056507110596
Mir154	6mer	GHRL	417	754	759	754	759	12333061	x	6mer	417	NA	0	Mir-154	>GAAACA	>TGTTTC	0.7898056507110596
Mir154	6mer	ZMYND15	346	42	47	42	47	3608048	x	6mer	346	NA	0	Mir-154	>GAAACA	>TGTTTC	0.7898056507110596
Mir154	6mer	DFFA	486	368	373	368	373	23067929	x	6mer	486	NA	0	Mir-154	>GAAACA	>TGTTTC	0.7898056507110596
Mir154	6mer	GRM4	522	360	365	360	365	26039376	x	6mer	522	NA	0	Mir-154	>GAAACA	>TGTTTC	0.7898056507110596
Mir154	6mer	SMU1	362	332	337	332	337	6525937	x	6mer	362	NA	0	Mir-154	>GAAACA	>TGTTTC	0.7898056507110596
Mir154	6mer	SDCCAG8	486	304	309	304	309	23076828	x	6mer	486	NA	0	Mir-154	>GAAACA	>TGTTTC	0.7898056507110596
Mir154	6mer	KCNIP1	522	413	418	413	418	26005921	x	6mer	522	NA	0	Mir-154	>GAAACA	>TGTTTC	0.7898056507110596
Mir154	6mer	SEMA4C	330	366	371	366	371	1533650	x	6mer	330	NA	0	Mir-154	>GAAACA	>TGTTTC	0.7898056507110596
Mir154	6mer	DOCK7	534	199	204	199	204	28960353	x	6mer	534	NA	0	Mir-154	>GAAACA	>TGTTTC	0.7898056507110596
Mir154	6mer	LRIT2	411	432	437	432	437	11863645	x	6mer	411	NA	0	Mir-154	>GAAACA	>TGTTTC	0.7898056507110596
Mir154	6mer	WDR93	440	263	268	263	268	18109302	x	6mer	440	NA	0	Mir-154	>GAAACA	>TGTTTC	0.7898056507110596
Mir154	6mer	LINGO2	322	21	26	21	26	145471	x	6mer	322	NA	0	Mir-154	>GAAACA	>TGTTTC	0.7898056507110596
Mir154	6mer	USF2	519	412	417	412	417	25528981	x	6mer	519	NA	0	Mir-154	>GAAACA	>TGTTTC	0.7898056507110596
Mir154	6mer	DYNC2I1	532	258	263	258	263	28120828	x	6mer	532	NA	0	Mir-154	>GAAACA	>TGTTTC	0.7898056507110596
Mir154	6mer	DENND3	380	48	53	48	53	8308821	x	6mer	380	NA	0	Mir-154	>GAAACA	>TGTTTC	0.7898056507110596
Mir154	6mer	XRCC6	514	73	78	73	78	24985925	x	6mer	514	NA	0	Mir-154	>GAAACA	>TGTTTC	0.7898056507110596
Mir154	6mer	ESRP1	333	281	286	281	286	2417435	x	6mer	333	NA	0	Mir-154	>GAAACA	>TGTTTC	0.7898056507110596
Mir154	6mer	CTF1	550	241	246	241	246	30215701	x	6mer	550	NA	0	Mir-154	>GAAACA	>TGTTTC	0.7898056507110596
Mir154	6mer	ARHGAP30	533	236	241	236	241	28472201	x	6mer	533	NA	0	Mir-154	>GAAACA	>TGTTTC	0.7898056507110596
Mir154	6mer	FBLN1	514	420	425	420	425	24986792	x	6mer	514	NA	0	Mir-154	>GAAACA	>TGTTTC	0.7898056507110596
Mir154	6mer	NKD1	442	504	509	504	509	18618336	x	6mer	442	NA	0	Mir-154	>GAAACA	>TGTTTC	0.7898056507110596
Mir154	6mer	ARL4D	394	264	269	264	269	9641917	x	6mer	394	NA	0	Mir-154	>GAAACA	>TGTTTC	0.7898056507110596
Mir154	6mer	ATP1B3	366	157	162	157	162	6983775	x	6mer	366	NA	0	Mir-154	>GAAACA	>TGTTTC	0.7898056507110596
Mir154	6mer	LYVE1	425	446	451	446	451	14125911	x	6mer	425	NA	0	Mir-154	>GAAACA	>TGTTTC	0.7898056507110596
Mir154	6mer	HAO1	330	224	229	224	229	1529812	x	6mer	330	NA	0	Mir-154	>GAAACA	>TGTTTC	0.7898056507110596
Mir154	6mer	MCOLN2	419	183	188	183	188	12771176	x	6mer	419	NA	0	Mir-154	>GAAACA	>TGTTTC	0.7898056507110596
Mir154	6mer	TP53I13	440	210	215	210	215	18162871	x	6mer	440	NA	0	Mir-154	>GAAACA	>TGTTTC	0.7898056507110596
Mir154	6mer	ADGRB2	393	168	173	168	173	9187299	x	6mer	393	NA	0	Mir-154	>GAAACA	>TGTTTC	0.7898056507110596
Mir154	6mer	SDR39U1	331	283	288	283	288	1945507	x	6mer	331	NA	0	Mir-154	>GAAACA	>TGTTTC	0.7898056507110596
Mir154	6mer	PCDH1	468	521	526	521	526	20960902	x	6mer	468	NA	0	Mir-154	>GAAACA	>TGTTTC	0.7898056507110596
Mir154	6mer	PIAS1	515	417	422	417	422	25266720	x	6mer	515	NA	0	Mir-154	>GAAACA	>TGTTTC	0.7898056507110596
Mir154	6mer	XRCC6	380	70	75	70	75	8404053	x	6mer	380	NA	0	Mir-154	>GAAACA	>TGTTTC	0.7898056507110596
Mir154	6mer	GPR21	333	655	660	655	660	2625914	x	6mer	333	NA	0	Mir-154	>GAAACA	>TGTTTC	0.7898056507110596
Mir154	6mer	JUND	333	277	282	277	282	2315285	x	6mer	333	NA	0	Mir-154	>GAAACA	>TGTTTC	0.7898056507110596
Mir154	6mer	LRRIQ3	538	946	951	946	951	29481672	x	6mer	538	NA	0	Mir-154	>GAAACA	>TGTTTC	0.7898056507110596
Mir154	6mer	FAM161B	524	125	130	125	130	26411479	x	6mer	524	NA	0	Mir-154	>GAAACA	>TGTTTC	0.7898056507110596
Mir154	6mer	DNM1L	474	185	190	185	190	21883851	x	6mer	474	NA	0	Mir-154	>GAAACA	>TGTTTC	0.7898056507110596
Mir154	6mer	PRKX	530	800	805	800	805	27575938	x	6mer	530	NA	0	Mir-154	>GAAACA	>TGTTTC	0.7898056507110596
Mir154	6mer	OIT3	510	878	883	878	883	24052142	x	6mer	510	NA	0	Mir-154	>GAAACA	>TGTTTC	0.7898056507110596
Mir154	6mer	MSI1	359	278	283	278	283	6221901	x	6mer	359	NA	0	Mir-154	>GAAACA	>TGTTTC	0.7898056507110596
Mir154	6mer	ARL4D	482	269	274	269	274	22309430	x	6mer	482	NA	0	Mir-154	>GAAACA	>TGTTTC	0.7898056507110596
Mir154	6mer	CEMIP2	525	342	347	342	347	26774434	x	6mer	525	NA	0	Mir-154	>GAAACA	>TGTTTC	0.7898056507110596
Mir154	6mer	LIMK1	358	616	621	616	621	5877051	x	6mer	358	NA	0	Mir-154	>GAAACA	>TGTTTC	0.7898056507110596
Mir154	6mer	LPAR4	442	116	121	116	121	18667945	x	6mer	442	NA	0	Mir-154	>GAAACA	>TGTTTC	0.7898056507110596
Mir154	6mer	APOBEC3D	483	232	237	232	237	22560710	x	6mer	483	NA	0	Mir-154	>GAAACA	>TGTTTC	0.7898056507110596
Mir154	6mer	POLD2	447	53	58	53	58	19203430	x	6mer	447	NA	0	Mir-154	>GAAACA	>TGTTTC	0.7898056507110596
Mir154	6mer	PSTK	358	70	75	70	75	5749364	x	6mer	358	NA	0	Mir-154	>GAAACA	>TGTTTC	0.7898056507110596
Mir154	6mer	ARHGAP30	513	198	203	198	203	24597225	x	6mer	513	NA	0	Mir-154	>GAAACA	>TGTTTC	0.7898056507110596
Mir154	6mer	NHS	446	147	152	147	152	19063875	x	6mer	446	NA	0	Mir-154	>GAAACA	>TGTTTC	0.7898056507110596
Mir154	6mer	ACKR3	351	75	80	75	80	4563485	x	6mer	351	NA	0	Mir-154	>GAAACA	>TGTTTC	0.7898056507110596
Mir154	6mer	ADRB2	331	562	567	562	567	1975125	x	6mer	331	NA	0	Mir-154	>GAAACA	>TGTTTC	0.7898056507110596
Mir154	6mer	SIRT5	417	368	373	368	373	12377275	x	6mer	417	NA	0	Mir-154	>GAAACA	>TGTTTC	0.7898056507110596
Mir154	6mer	KRT24	534	206	211	206	211	28932658	x	6mer	534	NA	0	Mir-154	>GAAACA	>TGTTTC	0.7898056507110596
Mir154	6mer	ZNF251	326	440	445	440	445	890497	x	6mer	326	NA	0	Mir-154	>GAAACA	>TGTTTC	0.7898056507110596
Mir154	6mer	F10	537	121	126	121	126	29130510	x	6mer	537	NA	0	Mir-154	>GAAACA	>TGTTTC	0.7898056507110596
Mir154	6mer	FZD2	411	365	370	365	370	11736527	x	6mer	411	NA	0	Mir-154	>GAAACA	>TGTTTC	0.7898056507110596
Mir154	6mer	HARBI1	525	175	180	175	180	26892450	x	6mer	525	NA	0	Mir-154	>GAAACA	>TGTTTC	0.7898056507110596
Mir154	6mer	MTMR11	385	867	872	867	872	8677717	x	6mer	385	NA	0	Mir-154	>GAAACA	>TGTTTC	0.7898056507110596
Mir154	6mer	HSPD1	322	95	100	95	100	21208	x	6mer	322	NA	0	Mir-154	>GAAACA	>TGTTTC	0.7898056507110596
Mir154	6mer	HEATR1	333	17	22	17	22	2652376	x	6mer	333	NA	0	Mir-154	>GAAACA	>TGTTTC	0.7898056507110596
Mir154	6mer	NCK1	358	16	21	16	21	5765415	x	6mer	358	NA	0	Mir-154	>GAAACA	>TGTTTC	0.7898056507110596
Mir154	6mer	CDKN2D	394	473	478	473	478	9404510	x	6mer	394	NA	0	Mir-154	>GAAACA	>TGTTTC	0.7898056507110596
Mir154	6mer	BIN1	346	63	68	63	68	3356552	x	6mer	346	NA	0	Mir-154	>GAAACA	>TGTTTC	0.7898056507110596
Mir154	6mer	EMSY	514	99	104	99	104	24682541	x	6mer	514	NA	0	Mir-154	>GAAACA	>TGTTTC	0.7898056507110596
Mir154	6mer	TM4SF1	522	299	304	299	304	26021054	x	6mer	522	NA	0	Mir-154	>GAAACA	>TGTTTC	0.7898056507110596
Mir154	6mer	CSNK1D	440	394	399	394	399	18145729	x	6mer	440	NA	0	Mir-154	>GAAACA	>TGTTTC	0.7898056507110596
Mir154	6mer	PCDH8	448	123	128	123	128	19714674	x	6mer	448	NA	0	Mir-154	>GAAACA	>TGTTTC	0.7898056507110596
Mir154	6mer	CDH18	326	91	96	91	96	745511	x	6mer	326	NA	0	Mir-154	>GAAACA	>TGTTTC	0.7898056507110596
Mir154	6mer	PDLIM2	533	370	375	370	375	28604967	x	6mer	533	NA	0	Mir-154	>GAAACA	>TGTTTC	0.7898056507110596
Mir154	6mer	PTGES	404	195	200	195	200	11245269	x	6mer	404	NA	0	Mir-154	>GAAACA	>TGTTTC	0.7898056507110596
Mir154	6mer	MYH15	474	745	750	745	750	21776078	x	6mer	474	NA	0	Mir-154	>GAAACA	>TGTTTC	0.7898056507110596
Mir154	6mer	SRSF6	407	161	166	161	166	11463504	x	6mer	407	NA	0	Mir-154	>GAAACA	>TGTTTC	0.7898056507110596
Mir154	6mer	ZFAND2B	467	215	220	215	220	20544761	x	6mer	467	NA	0	Mir-154	>GAAACA	>TGTTTC	0.7898056507110596
Mir154	6mer	AIM2	462	558	563	558	563	20203387	x	6mer	462	NA	0	Mir-154	>GAAACA	>TGTTTC	0.7898056507110596
Mir154	6mer	SELENOS	442	435	440	435	440	18315203	x	6mer	442	NA	0	Mir-154	>GAAACA	>TGTTTC	0.7898056507110596
Mir154	6mer	TMEM100	524	230	235	230	235	26721229	x	6mer	524	NA	0	Mir-154	>GAAACA	>TGTTTC	0.7898056507110596
Mir154	6mer	CHCHD4	442	385	390	385	390	18570480	x	6mer	442	NA	0	Mir-154	>GAAACA	>TGTTTC	0.7898056507110596
Mir154	6mer	AHNAK	447	759	764	759	764	19115387	x	6mer	447	NA	0	Mir-154	>GAAACA	>TGTTTC	0.7898056507110596
Mir154	6mer	GATA1	358	176	181	176	181	5805011	x	6mer	358	NA	0	Mir-154	>GAAACA	>TGTTTC	0.7898056507110596
Mir154	6mer	SEC23B	350	302	307	302	307	4279296	x	6mer	350	NA	0	Mir-154	>GAAACA	>TGTTTC	0.7898056507110596
Mir154	6mer	PHYHIPL	398	40	45	40	45	10108716	x	6mer	398	NA	0	Mir-154	>GAAACA	>TGTTTC	0.7898056507110596
Mir154	6mer	GON7	404	135	140	135	140	11002519	x	6mer	404	NA	0	Mir-154	>GAAACA	>TGTTTC	0.7898056507110596
Mir154	6mer	ADAM23	394	417	422	417	422	9482352	x	6mer	394	NA	0	Mir-154	>GAAACA	>TGTTTC	0.7898056507110596
Mir154	6mer	SMG8	534	343	348	343	348	28936429	x	6mer	534	NA	0	Mir-154	>GAAACA	>TGTTTC	0.7898056507110596
Mir154	6mer	SERPINA5	447	548	553	548	553	19282363	x	6mer	447	NA	0	Mir-154	>GAAACA	>TGTTTC	0.7898056507110596
Mir154	6mer	CLCF1	486	453	458	453	458	23293021	x	6mer	486	NA	0	Mir-154	>GAAACA	>TGTTTC	0.7898056507110596
Mir154	6mer	PAPPA2	333	674	679	674	679	2557791	x	6mer	333	NA	0	Mir-154	>GAAACA	>TGTTTC	0.7898056507110596
Mir154	6mer	TJAP1	331	394	399	394	399	2131294	x	6mer	331	NA	0	Mir-154	>GAAACA	>TGTTTC	0.7898056507110596
Mir154	6mer	ABCF1	467	46	51	46	51	20303858	x	6mer	467	NA	0	Mir-154	>GAAACA	>TGTTTC	0.7898056507110596
Mir154	6mer	CCER2	524	67	72	67	72	26734716	x	6mer	524	NA	0	Mir-154	>GAAACA	>TGTTTC	0.7898056507110596
Mir154	6mer	TUBGCP4	537	616	621	616	621	29078722	x	6mer	537	NA	0	Mir-154	>GAAACA	>TGTTTC	0.7898056507110596
Mir154	6mer	LETMD1	345	631	636	631	636	2889423	x	6mer	345	NA	0	Mir-154	>GAAACA	>TGTTTC	0.7898056507110596
Mir154	6mer	BMAL1	404	196	201	196	201	11015305	x	6mer	404	NA	0	Mir-154	>GAAACA	>TGTTTC	0.7898056507110596
Mir154	6mer	RGS10	350	253	258	253	258	4332242	x	6mer	350	NA	0	Mir-154	>GAAACA	>TGTTTC	0.7898056507110596
Mir154	6mer	CDHR2	356	63	68	63	68	5175683	x	6mer	356	NA	0	Mir-154	>GAAACA	>TGTTTC	0.7898056507110596
Mir154	6mer	MAP3K6	420	177	182	177	182	13098458	x	6mer	420	NA	0	Mir-154	>GAAACA	>TGTTTC	0.7898056507110596
Mir154	6mer	ZNF618	362	102	107	102	107	6532121	x	6mer	362	NA	0	Mir-154	>GAAACA	>TGTTTC	0.7898056507110596
Mir154	6mer	MAEA	356	23	28	23	28	4847127	x	6mer	356	NA	0	Mir-154	>GAAACA	>TGTTTC	0.7898056507110596
Mir154	6mer	NCSTN	358	620	625	620	625	5818854	x	6mer	358	NA	0	Mir-154	>GAAACA	>TGTTTC	0.7898056507110596
Mir154	6mer	NXPH2	331	263	268	263	268	2052123	x	6mer	331	NA	0	Mir-154	>GAAACA	>TGTTTC	0.7898056507110596
Mir154	6mer	RASD1	346	281	286	281	286	3612483	x	6mer	346	NA	0	Mir-154	>GAAACA	>TGTTTC	0.7898056507110596
Mir154	6mer	TNFRSF11B	522	60	65	60	65	25940761	x	6mer	522	NA	0	Mir-154	>GAAACA	>TGTTTC	0.7898056507110596
Mir154	6mer	LYZ	411	375	380	375	380	11854560	x	6mer	411	NA	0	Mir-154	>GAAACA	>TGTTTC	0.7898056507110596
Mir154	6mer	CHCHD7	514	17	22	17	22	24711097	x	6mer	514	NA	0	Mir-154	>GAAACA	>TGTTTC	0.7898056507110596
Mir154	6mer	USP21	533	163	168	163	168	28472382	x	6mer	533	NA	0	Mir-154	>GAAACA	>TGTTTC	0.7898056507110596
Mir154	6mer	GABARAPL2	394	146	151	146	151	9667184	x	6mer	394	NA	0	Mir-154	>GAAACA	>TGTTTC	0.7898056507110596
Mir154	6mer	TTC32	356	602	607	602	607	4941138	x	6mer	356	NA	0	Mir-154	>GAAACA	>TGTTTC	0.7898056507110596
Mir154	6mer	SEC14L1	534	194	199	194	199	28926618	x	6mer	534	NA	0	Mir-154	>GAAACA	>TGTTTC	0.7898056507110596
Mir154	6mer	TFEC	419	87	92	87	92	12853077	x	6mer	419	NA	0	Mir-154	>GAAACA	>TGTTTC	0.7898056507110596
Mir154	6mer	TIRAP	515	62	67	62	67	25259470	x	6mer	515	NA	0	Mir-154	>GAAACA	>TGTTTC	0.7898056507110596
Mir154	6mer	BHMT2	362	816	821	816	821	6548288	x	6mer	362	NA	0	Mir-154	>GAAACA	>TGTTTC	0.7898056507110596
Mir154	6mer	NCKIPSD	393	586	591	586	591	9209950	x	6mer	393	NA	0	Mir-154	>GAAACA	>TGTTTC	0.7898056507110596
Mir154	6mer	WBP11	359	538	543	538	543	6153055	x	6mer	359	NA	0	Mir-154	>GAAACA	>TGTTTC	0.7898056507110596
Mir154	6mer	BRAF	404	681	686	681	686	11047955	x	6mer	404	NA	0	Mir-154	>GAAACA	>TGTTTC	0.7898056507110596
Mir154	6mer	IZUMO3	553	94	99	94	99	30545466	x	6mer	553	NA	0	Mir-154	>GAAACA	>TGTTTC	0.7898056507110596
Mir154	6mer	MCAT	322	157	162	157	162	80176	x	6mer	322	NA	0	Mir-154	>GAAACA	>TGTTTC	0.7898056507110596
Mir154	6mer	HOXD1	510	204	209	204	209	23998142	x	6mer	510	NA	0	Mir-154	>GAAACA	>TGTTTC	0.7898056507110596
Mir154	6mer	LYPLAL1	513	572	577	572	577	24594635	x	6mer	513	NA	0	Mir-154	>GAAACA	>TGTTTC	0.7898056507110596
Mir154	6mer	TMEM69	425	519	524	519	524	13985156	x	6mer	425	NA	0	Mir-154	>GAAACA	>TGTTTC	0.7898056507110596
Mir154	6mer	PBX2	440	381	386	381	386	17896341	x	6mer	440	NA	0	Mir-154	>GAAACA	>TGTTTC	0.7898056507110596
Mir154	6mer	RPAP1	396	259	264	259	264	9810850	x	6mer	396	NA	0	Mir-154	>GAAACA	>TGTTTC	0.7898056507110596
Mir154	6mer	SPCS2	509	521	526	521	526	23696886	x	6mer	509	NA	0	Mir-154	>GAAACA	>TGTTTC	0.7898056507110596
Mir154	6mer	SLITRK2	346	298	303	298	303	3630256	x	6mer	346	NA	0	Mir-154	>GAAACA	>TGTTTC	0.7898056507110596
Mir154	6mer	KIFB	483	235	240	235	240	22549129	x	6mer	483	NA	0	Mir-154	>GAAACA	>TGTTTC	0.7898056507110596
Mir154	6mer	CCDC32	538	554	559	554	559	29513428	x	6mer	538	NA	0	Mir-154	>GAAACA	>TGTTTC	0.7898056507110596
Mir154	6mer	SSUH2	553	69	74	69	74	30747398	x	6mer	553	NA	0	Mir-154	>GAAACA	>TGTTTC	0.7898056507110596
Mir154	6mer	TTC14	462	286	291	286	291	19885414	x	6mer	462	NA	0	Mir-154	>GAAACA	>TGTTTC	0.7898056507110596
Mir154	6mer	KANSL2	331	284	289	284	289	2107680	x	6mer	331	NA	0	Mir-154	>GAAACA	>TGTTTC	0.7898056507110596
Mir154	6mer	TOMM34	407	51	56	51	56	11462868	x	6mer	407	NA	0	Mir-154	>GAAACA	>TGTTTC	0.7898056507110596
Mir154	6mer	PLOD1	358	32	37	32	37	5694018	x	6mer	358	NA	0	Mir-154	>GAAACA	>TGTTTC	0.7898056507110596
Mir154	6mer	CHAC1	474	585	590	585	590	21660864	x	6mer	474	NA	0	Mir-154	>GAAACA	>TGTTTC	0.7898056507110596
Mir154	6mer	TNC	396	452	457	452	457	9842787	x	6mer	396	NA	0	Mir-154	>GAAACA	>TGTTTC	0.7898056507110596
Mir154	6mer	IMMP1L	534	30	35	30	35	29009000	x	6mer	534	NA	0	Mir-154	>GAAACA	>TGTTTC	0.7898056507110596
Mir154	6mer	SELPLG	513	434	439	434	439	24581110	x	6mer	513	NA	0	Mir-154	>GAAACA	>TGTTTC	0.7898056507110596
Mir154	6mer	LCMT2	538	862	867	862	867	29511811	x	6mer	538	NA	0	Mir-154	>GAAACA	>TGTTTC	0.7898056507110596
Mir154	6mer	POMC	358	62	67	62	67	5732735	x	6mer	358	NA	0	Mir-154	>GAAACA	>TGTTTC	0.7898056507110596
Mir154	6mer	CDC37	448	315	320	315	320	19845177	x	6mer	448	NA	0	Mir-154	>GAAACA	>TGTTTC	0.7898056507110596
Mir154	6mer	CTDP1	331	503	508	503	508	2162927	x	6mer	331	NA	0	Mir-154	>GAAACA	>TGTTTC	0.7898056507110596
Mir154	6mer	SPX	548	156	161	156	161	30003959	x	6mer	548	NA	0	Mir-154	>GAAACA	>TGTTTC	0.7898056507110596
Mir154	6mer	USO1	411	373	378	373	378	11798371	x	6mer	411	NA	0	Mir-154	>GAAACA	>TGTTTC	0.7898056507110596
Mir154	6mer	NBDY	522	242	247	242	247	26334915	x	6mer	522	NA	0	Mir-154	>GAAACA	>TGTTTC	0.7898056507110596
Mir154	6mer	MEX3D	380	56	61	56	61	8558284	x	6mer	380	NA	0	Mir-154	>GAAACA	>TGTTTC	0.7898056507110596
Mir154	6mer	SNX31	346	570	575	570	575	3546925	x	6mer	346	NA	0	Mir-154	>GAAACA	>TGTTTC	0.7898056507110596
Mir154	6mer	FEN1	525	743	748	743	748	26776384	x	6mer	525	NA	0	Mir-154	>GAAACA	>TGTTTC	0.7898056507110596
Mir154	6mer	TAF11	486	369	374	369	374	23092186	x	6mer	486	NA	0	Mir-154	>GAAACA	>TGTTTC	0.7898056507110596
Mir154	6mer	CDC16	538	44	49	44	49	29765381	x	6mer	538	NA	0	Mir-154	>GAAACA	>TGTTTC	0.7898056507110596
Mir154	6mer	GNG10	407	301	306	301	306	11507718	x	6mer	407	NA	0	Mir-154	>GAAACA	>TGTTTC	0.7898056507110596
Mir154	6mer	ANK3	531	448	453	448	453	27887474	x	6mer	531	NA	0	Mir-154	>GAAACA	>TGTTTC	0.7898056507110596
Mir154	6mer	CITED2	513	225	230	225	230	24520572	x	6mer	513	NA	0	Mir-154	>GAAACA	>TGTTTC	0.7898056507110596
Mir154	6mer	KIF26B	345	604	609	604	609	3082691	x	6mer	345	NA	0	Mir-154	>GAAACA	>TGTTTC	0.7898056507110596
Mir154	6mer	NSUN2	417	247	252	247	252	12217843	x	6mer	417	NA	0	Mir-154	>GAAACA	>TGTTTC	0.7898056507110596
Mir154	6mer	RAD18	359	26	31	26	31	6209254	x	6mer	359	NA	0	Mir-154	>GAAACA	>TGTTTC	0.7898056507110596
Mir154	6mer	DEDD	330	202	207	202	207	1855183	x	6mer	330	NA	0	Mir-154	>GAAACA	>TGTTTC	0.7898056507110596
Mir154	6mer	NSMCE1	553	90	95	90	95	30905537	x	6mer	553	NA	0	Mir-154	>GAAACA	>TGTTTC	0.7898056507110596
Mir154	6mer	PLPP3	482	782	787	782	787	22071127	x	6mer	482	NA	0	Mir-154	>GAAACA	>TGTTTC	0.7898056507110596
Mir154	6mer	CPB2	393	39	44	39	44	9219534	x	6mer	393	NA	0	Mir-154	>GAAACA	>TGTTTC	0.7898056507110596
Mir154	6mer	FAM83D	538	405	410	405	410	29736866	x	6mer	538	NA	0	Mir-154	>GAAACA	>TGTTTC	0.7898056507110596
Mir154	6mer	TRIM24	446	51	56	51	56	19020709	x	6mer	446	NA	0	Mir-154	>GAAACA	>TGTTTC	0.7898056507110596
Mir154	6mer	STAC	407	195	200	195	200	11542207	x	6mer	407	NA	0	Mir-154	>GAAACA	>TGTTTC	0.7898056507110596
Mir154	6mer	PRDM8	515	691	696	691	696	25420254	x	6mer	515	NA	0	Mir-154	>GAAACA	>TGTTTC	0.7898056507110596
Mir154	6mer	QRICH1	550	690	695	690	695	30297679	x	6mer	550	NA	0	Mir-154	>GAAACA	>TGTTTC	0.7898056507110596
Mir154	6mer	TSR2	462	551	556	551	556	20297193	x	6mer	462	NA	0	Mir-154	>GAAACA	>TGTTTC	0.7898056507110596
Mir154	6mer	GABPB2	322	159	164	159	164	43764	x	6mer	322	NA	0	Mir-154	>GAAACA	>TGTTTC	0.7898056507110596
Mir154	6mer	IL15RA	462	339	344	339	344	20230403	x	6mer	462	NA	0	Mir-154	>GAAACA	>TGTTTC	0.7898056507110596
Mir154	6mer	MILR1	514	456	461	456	461	24894211	x	6mer	514	NA	0	Mir-154	>GAAACA	>TGTTTC	0.7898056507110596
Mir154	6mer	C1H11ORF52	447	20	25	20	25	19098256	x	6mer	447	NA	0	Mir-154	>GAAACA	>TGTTTC	0.7898056507110596
Mir154	6mer	VPS33A	362	169	174	169	174	6653853	x	6mer	362	NA	0	Mir-154	>GAAACA	>TGTTTC	0.7898056507110596
Mir154	6mer	GYG1	519	226	231	226	231	25781113	x	6mer	519	NA	0	Mir-154	>GAAACA	>TGTTTC	0.7898056507110596
Mir154	6mer	ZNF213	362	350	355	350	355	6639107	x	6mer	362	NA	0	Mir-154	>GAAACA	>TGTTTC	0.7898056507110596
Mir154	6mer	RANBP9	550	615	620	615	620	30490429	x	6mer	550	NA	0	Mir-154	>GAAACA	>TGTTTC	0.7898056507110596
Mir154	6mer	RER1	425	54	59	54	59	14000092	x	6mer	425	NA	0	Mir-154	>GAAACA	>TGTTTC	0.7898056507110596
Mir154	6mer	TPM1	531	397	402	397	402	27640889	x	6mer	531	NA	0	Mir-154	>GAAACA	>TGTTTC	0.7898056507110596
Mir154	6mer	SFPQ	446	72	77	72	77	18708868	x	6mer	446	NA	0	Mir-154	>GAAACA	>TGTTTC	0.7898056507110596
Mir154	6mer	STAB2	356	170	175	170	175	5103643	x	6mer	356	NA	0	Mir-154	>GAAACA	>TGTTTC	0.7898056507110596
Mir154	6mer	CADPS	331	374	379	374	379	2119512	x	6mer	331	NA	0	Mir-154	>GAAACA	>TGTTTC	0.7898056507110596
Mir154	6mer	RPS6KA1	357	515	520	515	520	5387280	x	6mer	357	NA	0	Mir-154	>GAAACA	>TGTTTC	0.7898056507110596
Mir154	6mer	TTC13	356	222	227	222	227	5059130	x	6mer	356	NA	0	Mir-154	>GAAACA	>TGTTTC	0.7898056507110596
Mir154	6mer	ARAF	362	239	244	239	244	6681926	x	6mer	362	NA	0	Mir-154	>GAAACA	>TGTTTC	0.7898056507110596
Mir154	6mer	ARFGAP3	419	172	177	172	177	12953654	x	6mer	419	NA	0	Mir-154	>GAAACA	>TGTTTC	0.7898056507110596
Mir154	6mer	PDCD10	467	301	306	301	306	20618244	x	6mer	467	NA	0	Mir-154	>GAAACA	>TGTTTC	0.7898056507110596
Mir154	6mer	RGD1306195	366	214	219	214	219	6876700	x	6mer	366	NA	0	Mir-154	>GAAACA	>TGTTTC	0.7898056507110596
Mir154	6mer	ING3	326	347	352	347	352	1071578	x	6mer	326	NA	0	Mir-154	>GAAACA	>TGTTTC	0.7898056507110596
Mir154	6mer	PDIA6	398	305	310	305	310	10301006	x	6mer	398	NA	0	Mir-154	>GAAACA	>TGTTTC	0.7898056507110596
Mir154	6mer	DDX23	330	581	586	581	586	1629060	x	6mer	330	NA	0	Mir-154	>GAAACA	>TGTTTC	0.7898056507110596
Mir154	6mer	TRNAU1AP	474	121	126	121	126	21685373	x	6mer	474	NA	0	Mir-154	>GAAACA	>TGTTTC	0.7898056507110596
Mir154	6mer	TERF2	531	815	820	815	820	27948556	x	6mer	531	NA	0	Mir-154	>GAAACA	>TGTTTC	0.7898056507110596
Mir154	6mer	PFDN6	467	74	79	74	79	20306103	x	6mer	467	NA	0	Mir-154	>GAAACA	>TGTTTC	0.7898056507110596
Mir154	6mer	RRM1	419	139	144	139	144	12895340	x	6mer	419	NA	0	Mir-154	>GAAACA	>TGTTTC	0.7898056507110596
Mir154	6mer	FBXO5	534	416	421	416	421	28948809	x	6mer	534	NA	0	Mir-154	>GAAACA	>TGTTTC	0.7898056507110596
Mir154	6mer	WDR46	362	66	71	66	71	6485971	x	6mer	362	NA	0	Mir-154	>GAAACA	>TGTTTC	0.7898056507110596
Mir154	6mer	CHAC1	530	585	590	585	590	27185341	x	6mer	530	NA	0	Mir-154	>GAAACA	>TGTTTC	0.7898056507110596
Mir154	6mer	ABCE1	396	349	354	349	354	9739327	x	6mer	396	NA	0	Mir-154	>GAAACA	>TGTTTC	0.7898056507110596
Mir154	6mer	ACTR6	447	381	386	381	386	19305009	x	6mer	447	NA	0	Mir-154	>GAAACA	>TGTTTC	0.7898056507110596
Mir154	6mer	ARSI	327	211	216	211	216	1413670	x	6mer	327	NA	0	Mir-154	>GAAACA	>TGTTTC	0.7898056507110596
Mir154	6mer	SMG8	482	258	263	258	263	22290455	x	6mer	482	NA	0	Mir-154	>GAAACA	>TGTTTC	0.7898056507110596
Mir154	6mer	MORF4L2	550	640	645	640	645	30511851	x	6mer	550	NA	0	Mir-154	>GAAACA	>TGTTTC	0.7898056507110596
Mir154	6mer	NKX2-3	486	507	512	507	512	23374862	x	6mer	486	NA	0	Mir-154	>GAAACA	>TGTTTC	0.7898056507110596
Mir154	6mer	H2BC20	350	93	98	93	98	4208554	x	6mer	350	NA	0	Mir-154	>GAAACA	>TGTTTC	0.7898056507110596
Mir154	6mer	SPEGNB	358	23	28	23	28	5672921	x	6mer	358	NA	0	Mir-154	>GAAACA	>TGTTTC	0.7898056507110596
Mir154	6mer	IER5L	419	233	238	233	238	12870493	x	6mer	419	NA	0	Mir-154	>GAAACA	>TGTTTC	0.7898056507110596
Mir154	6mer	EPB41L5	513	309	314	309	314	24605833	x	6mer	513	NA	0	Mir-154	>GAAACA	>TGTTTC	0.7898056507110596
Mir154	6mer	CSTF3	333	558	563	558	563	2591661	x	6mer	333	NA	0	Mir-154	>GAAACA	>TGTTTC	0.7898056507110596
Mir154	6mer	GON4L	538	320	325	320	325	29472071	x	6mer	538	NA	0	Mir-154	>GAAACA	>TGTTTC	0.7898056507110596
Mir154	6mer	NACC2	393	372	377	372	377	9169904	x	6mer	393	NA	0	Mir-154	>GAAACA	>TGTTTC	0.7898056507110596
Mir154	6mer	GAR1	486	57	62	57	62	23399992	x	6mer	486	NA	0	Mir-154	>GAAACA	>TGTTTC	0.7898056507110596
Mir154	6mer	PLEKHH3	553	151	156	151	156	30858724	x	6mer	553	NA	0	Mir-154	>GAAACA	>TGTTTC	0.7898056507110596
Mir154	6mer	SF3A1	515	100	105	100	105	25355988	x	6mer	515	NA	0	Mir-154	>GAAACA	>TGTTTC	0.7898056507110596
Mir154	6mer	SSTR5	322	414	419	414	419	409089	x	6mer	322	NA	0	Mir-154	>GAAACA	>TGTTTC	0.7898056507110596
Mir154	6mer	ABRACL	326	35	40	35	40	694298	x	6mer	326	NA	0	Mir-154	>GAAACA	>TGTTTC	0.7898056507110596
Mir154	6mer	GLRX5	467	227	232	227	232	20497281	x	6mer	467	NA	0	Mir-154	>GAAACA	>TGTTTC	0.7898056507110596
Mir154	6mer	WDR19	442	42	47	42	47	18334873	x	6mer	442	NA	0	Mir-154	>GAAACA	>TGTTTC	0.7898056507110596
Mir154	6mer	TAX1BP1	404	853	858	853	858	11055389	x	6mer	404	NA	0	Mir-154	>GAAACA	>TGTTTC	0.7898056507110596
Mir154	6mer	PTN	486	565	570	565	570	23208437	x	6mer	486	NA	0	Mir-154	>GAAACA	>TGTTTC	0.7898056507110596
Mir154	6mer	CHERP	510	200	205	200	205	24274850	x	6mer	510	NA	0	Mir-154	>GAAACA	>TGTTTC	0.7898056507110596
Mir154	6mer	CITED2	468	674	679	674	679	20820854	x	6mer	468	NA	0	Mir-154	>GAAACA	>TGTTTC	0.7898056507110596
Mir154	6mer	PLPP2	333	196	201	196	201	2303826	x	6mer	333	NA	0	Mir-154	>GAAACA	>TGTTTC	0.7898056507110596
Mir154	6mer	ABCC12	553	366	371	366	371	30893640	x	6mer	553	NA	0	Mir-154	>GAAACA	>TGTTTC	0.7898056507110596
Mir154	6mer	IFNGR1	345	58	63	58	63	2829923	x	6mer	345	NA	0	Mir-154	>GAAACA	>TGTTTC	0.7898056507110596
Mir154	6mer	VWA8	396	303	308	303	308	9995886	x	6mer	396	NA	0	Mir-154	>GAAACA	>TGTTTC	0.7898056507110596
Mir154	6mer	TMEM176B	366	29	34	29	34	6852216	x	6mer	366	NA	0	Mir-154	>GAAACA	>TGTTTC	0.7898056507110596
Mir154	6mer	CLBA1	514	334	339	334	339	24969941	x	6mer	514	NA	0	Mir-154	>GAAACA	>TGTTTC	0.7898056507110596
Mir154	6mer	LSM1	468	124	129	124	129	20878803	x	6mer	468	NA	0	Mir-154	>GAAACA	>TGTTTC	0.7898056507110596
Mir154	6mer	BNIPL	419	435	440	435	440	12777610	x	6mer	419	NA	0	Mir-154	>GAAACA	>TGTTTC	0.7898056507110596
Mir154	6mer	SH2D6	417	123	128	123	128	12468207	x	6mer	417	NA	0	Mir-154	>GAAACA	>TGTTTC	0.7898056507110596
Mir154	6mer	GFER	525	89	94	89	94	27015613	x	6mer	525	NA	0	Mir-154	>GAAACA	>TGTTTC	0.7898056507110596
Mir154	6mer	SPAAR	380	81	86	81	86	8243959	x	6mer	380	NA	0	Mir-154	>GAAACA	>TGTTTC	0.7898056507110596
Mir154	6mer	CDO1	532	389	394	389	394	28019035	x	6mer	532	NA	0	Mir-154	>GAAACA	>TGTTTC	0.7898056507110596
Mir154	6mer	RRAGB	524	40	45	40	45	26758165	x	6mer	524	NA	0	Mir-154	>GAAACA	>TGTTTC	0.7898056507110596
Mir154	6mer	WDR31	362	511	516	511	516	6532476	x	6mer	362	NA	0	Mir-154	>GAAACA	>TGTTTC	0.7898056507110596
Mir154	6mer	PRDM6	357	372	377	372	377	5489055	x	6mer	357	NA	0	Mir-154	>GAAACA	>TGTTTC	0.7898056507110596
Mir154	6mer	FCER2	467	568	573	568	573	20514636	x	6mer	467	NA	0	Mir-154	>GAAACA	>TGTTTC	0.7898056507110596
Mir154	6mer	CNMD	531	737	742	737	742	27900004	x	6mer	531	NA	0	Mir-154	>GAAACA	>TGTTTC	0.7898056507110596
Mir154	6mer	PTPRM	530	515	520	515	520	27444058	x	6mer	530	NA	0	Mir-154	>GAAACA	>TGTTTC	0.7898056507110596
Mir154	6mer	ITGB5	411	380	385	380	385	11675572	x	6mer	411	NA	0	Mir-154	>GAAACA	>TGTTTC	0.7898056507110596
Mir154	6mer	TSPAN13	356	704	709	704	709	4902068	x	6mer	356	NA	0	Mir-154	>GAAACA	>TGTTTC	0.7898056507110596
Mir154	6mer	EXOC4	538	116	121	116	121	29634604	x	6mer	538	NA	0	Mir-154	>GAAACA	>TGTTTC	0.7898056507110596
Mir154	6mer	THBS4	322	323	328	323	328	168832	x	6mer	322	NA	0	Mir-154	>GAAACA	>TGTTTC	0.7898056507110596
Mir154	6mer	RETREG2	483	55	60	55	60	22552848	x	6mer	483	NA	0	Mir-154	>GAAACA	>TGTTTC	0.7898056507110596
Mir154	6mer	TBKBP1	515	336	341	336	341	25286464	x	6mer	515	NA	0	Mir-154	>GAAACA	>TGTTTC	0.7898056507110596
Mir154	6mer	ERLEC1	486	599	604	599	604	23162127	x	6mer	486	NA	0	Mir-154	>GAAACA	>TGTTTC	0.7898056507110596
Mir154	6mer	PARG	351	160	165	160	165	4747209	x	6mer	351	NA	0	Mir-154	>GAAACA	>TGTTTC	0.7898056507110596
Mir154	6mer	YJU2	440	343	348	343	348	17929986	x	6mer	440	NA	0	Mir-154	>GAAACA	>TGTTTC	0.7898056507110596
Mir154	6mer	COL4A4	530	120	125	120	125	27303446	x	6mer	530	NA	0	Mir-154	>GAAACA	>TGTTTC	0.7898056507110596
Mir154	6mer	TMEM178A	474	122	127	122	127	21932706	x	6mer	474	NA	0	Mir-154	>GAAACA	>TGTTTC	0.7898056507110596
Mir154	6mer	ABCG8	519	123	128	123	128	25687234	x	6mer	519	NA	0	Mir-154	>GAAACA	>TGTTTC	0.7898056507110596
Mir154	6mer	COMMD6	327	408	413	408	413	1375796	x	6mer	327	NA	0	Mir-154	>GAAACA	>TGTTTC	0.7898056507110596
Mir154	6mer	PRTG	420	121	126	121	126	13143904	x	6mer	420	NA	0	Mir-154	>GAAACA	>TGTTTC	0.7898056507110596
Mir154	6mer	SRSF2	356	406	411	406	411	4963370	x	6mer	356	NA	0	Mir-154	>GAAACA	>TGTTTC	0.7898056507110596
Mir154	6mer	CARD19	394	143	148	143	148	9530800	x	6mer	394	NA	0	Mir-154	>GAAACA	>TGTTTC	0.7898056507110596
Mir154	6mer	ODF1	327	62	67	62	67	1300523	x	6mer	327	NA	0	Mir-154	>GAAACA	>TGTTTC	0.7898056507110596
Mir154	6mer	GTF2H5	537	273	278	273	278	29222346	x	6mer	537	NA	0	Mir-154	>GAAACA	>TGTTTC	0.7898056507110596
Mir154	6mer	PEX10	538	517	522	517	522	29497440	x	6mer	538	NA	0	Mir-154	>GAAACA	>TGTTTC	0.7898056507110596
Mir154	6mer	TCHH	533	95	100	95	100	28657962	x	6mer	533	NA	0	Mir-154	>GAAACA	>TGTTTC	0.7898056507110596
Mir154	6mer	LYRM2	394	298	303	298	303	9372957	x	6mer	394	NA	0	Mir-154	>GAAACA	>TGTTTC	0.7898056507110596
Mir154	6mer	SMIM43	398	26	31	26	31	10206458	x	6mer	398	NA	0	Mir-154	>GAAACA	>TGTTTC	0.7898056507110596
Mir154	6mer	GALR1	380	371	376	371	376	8292856	x	6mer	380	NA	0	Mir-154	>GAAACA	>TGTTTC	0.7898056507110596
Mir154	6mer	MED4	530	46	51	46	51	27505085	x	6mer	530	NA	0	Mir-154	>GAAACA	>TGTTTC	0.7898056507110596
Mir154	6mer	DEUP1	519	508	513	508	513	25508194	x	6mer	519	NA	0	Mir-154	>GAAACA	>TGTTTC	0.7898056507110596
Mir154	6mer	DAND5	514	158	163	158	163	24798848	x	6mer	514	NA	0	Mir-154	>GAAACA	>TGTTTC	0.7898056507110596
Mir154	6mer	KDM5C	359	92	97	92	97	6333375	x	6mer	359	NA	0	Mir-154	>GAAACA	>TGTTTC	0.7898056507110596
Mir154	6mer	DFFA	509	510	515	510	515	23558764	x	6mer	509	NA	0	Mir-154	>GAAACA	>TGTTTC	0.7898056507110596
Mir154	6mer	ICE1	525	572	577	572	577	27074639	x	6mer	525	NA	0	Mir-154	>GAAACA	>TGTTTC	0.7898056507110596
Mir154	6mer	GPATCH2	398	57	62	57	62	10057094	x	6mer	398	NA	0	Mir-154	>GAAACA	>TGTTTC	0.7898056507110596
Mir154	6mer	INO80C	404	191	196	191	196	11204879	x	6mer	404	NA	0	Mir-154	>GAAACA	>TGTTTC	0.7898056507110596
Mir154	6mer	TNFAIP8L2	366	251	256	251	256	6790050	x	6mer	366	NA	0	Mir-154	>GAAACA	>TGTTTC	0.7898056507110596
Mir154	6mer	FBXL22	525	44	49	44	49	26939075	x	6mer	525	NA	0	Mir-154	>GAAACA	>TGTTTC	0.7898056507110596
Mir154	6mer	STK11IP	398	241	246	241	246	10119183	x	6mer	398	NA	0	Mir-154	>GAAACA	>TGTTTC	0.7898056507110596
Mir154	6mer	CACNA1H	420	666	671	666	671	13391401	x	6mer	420	NA	0	Mir-154	>GAAACA	>TGTTTC	0.7898056507110596
Mir154	6mer	ADAMTS7	482	229	234	229	234	22414013	x	6mer	482	NA	0	Mir-154	>GAAACA	>TGTTTC	0.7898056507110596
Mir154	6mer	OTULINL	326	219	224	219	224	745251	x	6mer	326	NA	0	Mir-154	>GAAACA	>TGTTTC	0.7898056507110596
Mir154	6mer	PARVG	468	70	75	70	75	20732800	x	6mer	468	NA	0	Mir-154	>GAAACA	>TGTTTC	0.7898056507110596
Mir154	6mer	GLRX2	420	438	443	438	443	13131193	x	6mer	420	NA	0	Mir-154	>GAAACA	>TGTTTC	0.7898056507110596
Mir154	6mer	JTB	486	348	353	348	353	23072557	x	6mer	486	NA	0	Mir-154	>GAAACA	>TGTTTC	0.7898056507110596
Mir154	6mer	ALDOB	326	305	310	305	310	857820	x	6mer	326	NA	0	Mir-154	>GAAACA	>TGTTTC	0.7898056507110596
Mir154	6mer	CLDN4	358	32	37	32	37	5876896	x	6mer	358	NA	0	Mir-154	>GAAACA	>TGTTTC	0.7898056507110596
Mir154	6mer	ABTB1	327	239	244	239	244	1350596	x	6mer	327	NA	0	Mir-154	>GAAACA	>TGTTTC	0.7898056507110596
Mir154	6mer	HERPUD1	522	423	428	423	428	26274923	x	6mer	522	NA	0	Mir-154	>GAAACA	>TGTTTC	0.7898056507110596
Mir154	6mer	RAD51D	522	133	138	133	138	26246273	x	6mer	522	NA	0	Mir-154	>GAAACA	>TGTTTC	0.7898056507110596
Mir154	6mer	FILIP1	366	47	52	47	52	6982076	x	6mer	366	NA	0	Mir-154	>GAAACA	>TGTTTC	0.7898056507110596
Mir154	6mer	PITHD1	398	394	399	394	399	10090551	x	6mer	398	NA	0	Mir-154	>GAAACA	>TGTTTC	0.7898056507110596
Mir154	6mer	TMEM243	330	469	474	469	474	1508870	x	6mer	330	NA	0	Mir-154	>GAAACA	>TGTTTC	0.7898056507110596
Mir154	6mer	RNF20	358	705	710	705	710	5723801	x	6mer	358	NA	0	Mir-154	>GAAACA	>TGTTTC	0.7898056507110596
Mir154	6mer	PI16	417	86	91	86	91	12384628	x	6mer	417	NA	0	Mir-154	>GAAACA	>TGTTTC	0.7898056507110596
Mir154	6mer	UPK1A	380	94	99	94	99	8407502	x	6mer	380	NA	0	Mir-154	>GAAACA	>TGTTTC	0.7898056507110596
Mir154	6mer	SLC27A1	362	550	555	550	555	6660834	x	6mer	362	NA	0	Mir-154	>GAAACA	>TGTTTC	0.7898056507110596
Mir154	6mer	KCNMB4	486	70	75	70	75	23151227	x	6mer	486	NA	0	Mir-154	>GAAACA	>TGTTTC	0.7898056507110596
Mir154	6mer	OSR2	331	280	285	280	285	2223271	x	6mer	331	NA	0	Mir-154	>GAAACA	>TGTTTC	0.7898056507110596
Mir154	6mer	PRX	359	235	240	235	240	6077616	x	6mer	359	NA	0	Mir-154	>GAAACA	>TGTTTC	0.7898056507110596
Mir154	6mer	DMP1	446	369	374	369	374	18812312	x	6mer	446	NA	0	Mir-154	>GAAACA	>TGTTTC	0.7898056507110596
Mir154	6mer	NANOS1	447	343	348	343	348	19189393	x	6mer	447	NA	0	Mir-154	>GAAACA	>TGTTTC	0.7898056507110596
Mir154	6mer	KIF20A	322	194	199	194	199	121943	x	6mer	322	NA	0	Mir-154	>GAAACA	>TGTTTC	0.7898056507110596
Mir154	6mer	CNMD	331	179	184	179	184	2231533	x	6mer	331	NA	0	Mir-154	>GAAACA	>TGTTTC	0.7898056507110596
Mir154	6mer	UBAP2L	524	146	151	146	151	26356255	x	6mer	524	NA	0	Mir-154	>GAAACA	>TGTTTC	0.7898056507110596
Mir154	6mer	RASD1	326	316	321	316	321	981269	x	6mer	326	NA	0	Mir-154	>GAAACA	>TGTTTC	0.7898056507110596
Mir154	6mer	SNCAIP	510	458	463	458	463	24074622	x	6mer	510	NA	0	Mir-154	>GAAACA	>TGTTTC	0.7898056507110596
Mir154	6mer	TIMM9	524	372	377	372	377	26409013	x	6mer	524	NA	0	Mir-154	>GAAACA	>TGTTTC	0.7898056507110596
Mir154	6mer	TJAP1	331	503	508	503	508	2131295	x	6mer	331	NA	0	Mir-154	>GAAACA	>TGTTTC	0.7898056507110596
Mir154	6mer	TMED6	358	191	196	191	196	5840276	x	6mer	358	NA	0	Mir-154	>GAAACA	>TGTTTC	0.7898056507110596
Mir154	6mer	WBP4	404	71	76	71	76	11071743	x	6mer	404	NA	0	Mir-154	>GAAACA	>TGTTTC	0.7898056507110596
Mir154	6mer	MYOD1	537	155	160	155	160	29277710	x	6mer	537	NA	0	Mir-154	>GAAACA	>TGTTTC	0.7898056507110596
Mir154	6mer	TAF7L	474	72	77	72	77	22054169	x	6mer	474	NA	0	Mir-154	>GAAACA	>TGTTTC	0.7898056507110596
Mir154	6mer	TPBG	534	292	297	292	297	28949912	x	6mer	534	NA	0	Mir-154	>GAAACA	>TGTTTC	0.7898056507110596
Mir154	6mer	PPP1R18	485	140	145	140	145	22727408	x	6mer	485	NA	0	Mir-154	>GAAACA	>TGTTTC	0.7898056507110596
Mir154	6mer	IQCA1	407	164	169	164	169	11443551	x	6mer	407	NA	0	Mir-154	>GAAACA	>TGTTTC	0.7898056507110596
Mir154	6mer	GAP43	446	228	233	228	233	18741341	x	6mer	446	NA	0	Mir-154	>GAAACA	>TGTTTC	0.7898056507110596
Mir154	6mer	PSME3IP1	333	363	368	363	368	2704214	x	6mer	333	NA	0	Mir-154	>GAAACA	>TGTTTC	0.7898056507110596
Mir154	6mer	PIK3C3	394	178	183	178	183	9550322	x	6mer	394	NA	0	Mir-154	>GAAACA	>TGTTTC	0.7898056507110596
Mir154	6mer	MGP	407	97	102	97	102	11380981	x	6mer	407	NA	0	Mir-154	>GAAACA	>TGTTTC	0.7898056507110596
Mir154	6mer	LMO2	524	653	658	653	658	26527855	x	6mer	524	NA	0	Mir-154	>GAAACA	>TGTTTC	0.7898056507110596
Mir154	6mer	FLII	404	221	226	221	226	11142699	x	6mer	404	NA	0	Mir-154	>GAAACA	>TGTTTC	0.7898056507110596
Mir154	6mer	TMEM59L	411	253	258	253	258	11686548	x	6mer	411	NA	0	Mir-154	>GAAACA	>TGTTTC	0.7898056507110596
Mir154	6mer	PSMD14	350	163	168	163	168	4370393	x	6mer	350	NA	0	Mir-154	>GAAACA	>TGTTTC	0.7898056507110596
Mir154	6mer	LZTFL1	548	51	56	51	56	29982097	x	6mer	548	NA	0	Mir-154	>GAAACA	>TGTTTC	0.7898056507110596
Mir154	6mer	ZC3HC1	417	165	170	165	170	12320221	x	6mer	417	NA	0	Mir-154	>GAAACA	>TGTTTC	0.7898056507110596
Mir154	6mer	RPAP2	474	248	253	248	253	21698153	x	6mer	474	NA	0	Mir-154	>GAAACA	>TGTTTC	0.7898056507110596
Mir154	6mer	HES7	462	157	162	157	162	20117385	x	6mer	462	NA	0	Mir-154	>GAAACA	>TGTTTC	0.7898056507110596
Mir154	6mer	MSANTD2	519	599	604	599	604	25505973	x	6mer	519	NA	0	Mir-154	>GAAACA	>TGTTTC	0.7898056507110596
Mir154	6mer	GPR15LG	482	266	271	266	271	22505559	x	6mer	482	NA	0	Mir-154	>GAAACA	>TGTTTC	0.7898056507110596
Mir154	6mer	ARHGEF1	420	56	61	56	61	13444608	x	6mer	420	NA	0	Mir-154	>GAAACA	>TGTTTC	0.7898056507110596
Mir154	6mer	RPE	385	373	378	373	378	9049515	x	6mer	385	NA	0	Mir-154	>GAAACA	>TGTTTC	0.7898056507110596
Mir154	6mer	UBTD1	442	499	504	499	504	18394177	x	6mer	442	NA	0	Mir-154	>GAAACA	>TGTTTC	0.7898056507110596
Mir154	6mer	PDCD1	398	341	346	341	346	10122396	x	6mer	398	NA	0	Mir-154	>GAAACA	>TGTTTC	0.7898056507110596
Mir154	6mer	CDK15	532	15	20	15	20	28138295	x	6mer	532	NA	0	Mir-154	>GAAACA	>TGTTTC	0.7898056507110596
Mir154	6mer	NOBOX	417	248	253	248	253	12317826	x	6mer	417	NA	0	Mir-154	>GAAACA	>TGTTTC	0.7898056507110596
Mir154	6mer	TRAF4	468	266	271	266	271	20800274	x	6mer	468	NA	0	Mir-154	>GAAACA	>TGTTTC	0.7898056507110596
Mir154	6mer	DCLK2	531	528	533	528	533	27689752	x	6mer	531	NA	0	Mir-154	>GAAACA	>TGTTTC	0.7898056507110596
Mir154	6mer	MEIOB	357	128	133	128	133	5496623	x	6mer	357	NA	0	Mir-154	>GAAACA	>TGTTTC	0.7898056507110596
Mir154	6mer	GRPEL1	362	383	388	383	388	6402920	x	6mer	362	NA	0	Mir-154	>GAAACA	>TGTTTC	0.7898056507110596
Mir154	6mer	ACAT1	396	205	210	205	210	9870244	x	6mer	396	NA	0	Mir-154	>GAAACA	>TGTTTC	0.7898056507110596
Mir154	6mer	WDHD1	468	284	289	284	289	20941347	x	6mer	468	NA	0	Mir-154	>GAAACA	>TGTTTC	0.7898056507110596
Mir154	6mer	SEPTIN6	447	81	86	81	86	19509607	x	6mer	447	NA	0	Mir-154	>GAAACA	>TGTTTC	0.7898056507110596
Mir154	6mer	TCERG1L	524	448	453	448	453	26635558	x	6mer	524	NA	0	Mir-154	>GAAACA	>TGTTTC	0.7898056507110596
Mir154	6mer	MLXIPL	322	41	46	41	46	396589	x	6mer	322	NA	0	Mir-154	>GAAACA	>TGTTTC	0.7898056507110596
Mir154	6mer	SAMD1	417	145	150	145	150	12345787	x	6mer	417	NA	0	Mir-154	>GAAACA	>TGTTTC	0.7898056507110596
Mir154	6mer	ITIH5	350	188	193	188	193	3963924	x	6mer	350	NA	0	Mir-154	>GAAACA	>TGTTTC	0.7898056507110596
Mir154	6mer	OOEP	394	151	156	151	156	9371670	x	6mer	394	NA	0	Mir-154	>GAAACA	>TGTTTC	0.7898056507110596
Mir154	6mer	MSL3	357	241	246	241	246	5336051	x	6mer	357	NA	0	Mir-154	>GAAACA	>TGTTTC	0.7898056507110596
Mir154	6mer	MSX1	519	620	625	620	625	25593446	x	6mer	519	NA	0	Mir-154	>GAAACA	>TGTTTC	0.7898056507110596
Mir154	6mer	ZNF696	485	427	432	427	432	22872214	x	6mer	485	NA	0	Mir-154	>GAAACA	>TGTTTC	0.7898056507110596
Mir154	6mer	CETN4	366	289	294	289	294	6779374	x	6mer	366	NA	0	Mir-154	>GAAACA	>TGTTTC	0.7898056507110596
Mir154	6mer	NUCB2	380	43	48	43	48	8329886	x	6mer	380	NA	0	Mir-154	>GAAACA	>TGTTTC	0.7898056507110596
Mir154	6mer	ACTB	514	98	103	98	103	25044054	x	6mer	514	NA	0	Mir-154	>GAAACA	>TGTTTC	0.7898056507110596
Mir154	6mer	AURKC	482	71	76	71	76	22374187	x	6mer	482	NA	0	Mir-154	>GAAACA	>TGTTTC	0.7898056507110596
Mir154	6mer	UBE2J2	362	223	228	223	228	6400673	x	6mer	362	NA	0	Mir-154	>GAAACA	>TGTTTC	0.7898056507110596
Mir154	6mer	ADCY9	515	765	770	765	770	25385389	x	6mer	515	NA	0	Mir-154	>GAAACA	>TGTTTC	0.7898056507110596
Mir154	6mer	MFSD2B	550	389	394	389	394	30250901	x	6mer	550	NA	0	Mir-154	>GAAACA	>TGTTTC	0.7898056507110596
Mir154	6mer	SPATA31F3	447	86	91	86	91	19395266	x	6mer	447	NA	0	Mir-154	>GAAACA	>TGTTTC	0.7898056507110596
Mir154	6mer	SF3B4	515	24	29	24	29	25278514	x	6mer	515	NA	0	Mir-154	>GAAACA	>TGTTTC	0.7898056507110596
Mir154	6mer	NTHL1	447	62	67	62	67	19486021	x	6mer	447	NA	0	Mir-154	>GAAACA	>TGTTTC	0.7898056507110596
Mir154	6mer	NOL10	532	636	641	636	641	28231804	x	6mer	532	NA	0	Mir-154	>GAAACA	>TGTTTC	0.7898056507110596
Mir154	6mer	SKOR1	358	510	515	510	515	5631609	x	6mer	358	NA	0	Mir-154	>GAAACA	>TGTTTC	0.7898056507110596
Mir154	6mer	NINJ2	322	211	216	211	216	83599	x	6mer	322	NA	0	Mir-154	>GAAACA	>TGTTTC	0.7898056507110596
Mir154	6mer	NPHS2	474	537	542	537	542	21712786	x	6mer	474	NA	0	Mir-154	>GAAACA	>TGTTTC	0.7898056507110596
Mir154	6mer	RBMX2	513	768	773	768	773	24661929	x	6mer	513	NA	0	Mir-154	>GAAACA	>TGTTTC	0.7898056507110596
Mir154	6mer	NIPBL	404	638	643	638	643	10943864	x	6mer	404	NA	0	Mir-154	>GAAACA	>TGTTTC	0.7898056507110596
Mir154	6mer	C5AR1	356	483	488	483	488	5113018	x	6mer	356	NA	0	Mir-154	>GAAACA	>TGTTTC	0.7898056507110596
Mir154	6mer	CLEC7A	333	388	393	388	393	2539978	x	6mer	333	NA	0	Mir-154	>GAAACA	>TGTTTC	0.7898056507110596
Mir154	6mer	CLPTM1L	485	290	295	290	295	22709992	x	6mer	485	NA	0	Mir-154	>GAAACA	>TGTTTC	0.7898056507110596
Mir154	6mer	CCNB1IP1	530	15	20	15	20	27183346	x	6mer	530	NA	0	Mir-154	>GAAACA	>TGTTTC	0.7898056507110596
Mir154	6mer	PPID	357	95	100	95	100	5583385	x	6mer	357	NA	0	Mir-154	>GAAACA	>TGTTTC	0.7898056507110596
Mir154	6mer	CHURC1	356	98	103	98	103	4873541	x	6mer	356	NA	0	Mir-154	>GAAACA	>TGTTTC	0.7898056507110596
Mir154	6mer	ZNF212	514	96	101	96	101	24740360	x	6mer	514	NA	0	Mir-154	>GAAACA	>TGTTTC	0.7898056507110596
Mir154	6mer	SLC12A8	519	417	422	417	422	25786904	x	6mer	519	NA	0	Mir-154	>GAAACA	>TGTTTC	0.7898056507110596
Mir154	6mer	ECD	532	21	26	21	26	28295332	x	6mer	532	NA	0	Mir-154	>GAAACA	>TGTTTC	0.7898056507110596
Mir154	6mer	RLF	530	209	214	209	214	27227786	x	6mer	530	NA	0	Mir-154	>GAAACA	>TGTTTC	0.7898056507110596
Mir154	6mer	PPP1R14D	530	158	163	158	163	27184986	x	6mer	530	NA	0	Mir-154	>GAAACA	>TGTTTC	0.7898056507110596
Mir154	6mer	PRKCSH	359	23	28	23	28	6099945	x	6mer	359	NA	0	Mir-154	>GAAACA	>TGTTTC	0.7898056507110596
Mir154	6mer	FBXO40	394	227	232	227	232	9356685	x	6mer	394	NA	0	Mir-154	>GAAACA	>TGTTTC	0.7898056507110596
Mir154	6mer	ZFP40	366	660	665	660	665	6707836	x	6mer	366	NA	0	Mir-154	>GAAACA	>TGTTTC	0.7898056507110596
Mir154	6mer	MSMO1	359	715	720	715	720	6107677	x	6mer	359	NA	0	Mir-154	>GAAACA	>TGTTTC	0.7898056507110596
Mir154	6mer	TMEM178A	550	122	127	122	127	30258458	x	6mer	550	NA	0	Mir-154	>GAAACA	>TGTTTC	0.7898056507110596
Mir154	6mer	CDC42EP2	442	128	133	128	133	18348695	x	6mer	442	NA	0	Mir-154	>GAAACA	>TGTTTC	0.7898056507110596
Mir154	6mer	RHBDF2	398	498	503	498	503	10438534	x	6mer	398	NA	0	Mir-154	>GAAACA	>TGTTTC	0.7898056507110596
Mir154	6mer	B3GALT4	359	278	283	278	283	6006509	x	6mer	359	NA	0	Mir-154	>GAAACA	>TGTTTC	0.7898056507110596
Mir154	6mer	PITHD1	330	363	368	363	368	1650645	x	6mer	330	NA	0	Mir-154	>GAAACA	>TGTTTC	0.7898056507110596
Mir154	6mer	CLGN	485	90	95	90	95	22740930	x	6mer	485	NA	0	Mir-154	>GAAACA	>TGTTTC	0.7898056507110596
Mir154	6mer	AMPD2	486	123	128	123	128	23100810	x	6mer	486	NA	0	Mir-154	>GAAACA	>TGTTTC	0.7898056507110596
Mir154	6mer	UBAP2L	519	140	145	140	145	25800103	x	6mer	519	NA	0	Mir-154	>GAAACA	>TGTTTC	0.7898056507110596
Mir154	6mer	KCNAB3	359	351	356	351	356	6263253	x	6mer	359	NA	0	Mir-154	>GAAACA	>TGTTTC	0.7898056507110596
Mir154	6mer	SLC26A7	362	171	176	171	176	6558742	x	6mer	362	NA	0	Mir-154	>GAAACA	>TGTTTC	0.7898056507110596
Mir154	6mer	DLL4	398	377	382	377	382	10137834	x	6mer	398	NA	0	Mir-154	>GAAACA	>TGTTTC	0.7898056507110596
Mir154	6mer	ATRNL1	351	17	22	17	22	4741430	x	6mer	351	NA	0	Mir-154	>GAAACA	>TGTTTC	0.7898056507110596
Mir154	6mer	NUP62CL	425	33	38	33	38	14306040	x	6mer	425	NA	0	Mir-154	>GAAACA	>TGTTTC	0.7898056507110596
Mir154	6mer	MASP2	485	262	267	262	267	22787104	x	6mer	485	NA	0	Mir-154	>GAAACA	>TGTTTC	0.7898056507110596
Mir154	6mer	C1H14ORF39	474	511	516	511	516	21652341	x	6mer	474	NA	0	Mir-154	>GAAACA	>TGTTTC	0.7898056507110596
Mir154	6mer	FUT4	425	557	562	557	562	14120882	x	6mer	425	NA	0	Mir-154	>GAAACA	>TGTTTC	0.7898056507110596
Mir154	6mer	SEC61A2	533	266	271	266	271	28613454	x	6mer	533	NA	0	Mir-154	>GAAACA	>TGTTTC	0.7898056507110596
Mir154	6mer	TCEAL1	553	541	546	541	546	30949882	x	6mer	553	NA	0	Mir-154	>GAAACA	>TGTTTC	0.7898056507110596
Mir154	6mer	CITED2	510	198	203	198	203	24083872	x	6mer	510	NA	0	Mir-154	>GAAACA	>TGTTTC	0.7898056507110596
Mir154	6mer	CMYA5	359	411	416	411	416	6323927	x	6mer	359	NA	0	Mir-154	>GAAACA	>TGTTTC	0.7898056507110596
Mir154	6mer	PPIL1	398	255	260	255	260	10280226	x	6mer	398	NA	0	Mir-154	>GAAACA	>TGTTTC	0.7898056507110596
Mir154	6mer	ATP6V1G2	411	710	715	710	715	11667593	x	6mer	411	NA	0	Mir-154	>GAAACA	>TGTTTC	0.7898056507110596
Mir154	6mer	NEUROD4	380	454	459	454	459	8394045	x	6mer	380	NA	0	Mir-154	>GAAACA	>TGTTTC	0.7898056507110596
Mir154	6mer	UTP23	534	223	228	223	228	28759998	x	6mer	534	NA	0	Mir-154	>GAAACA	>TGTTTC	0.7898056507110596
Mir154	6mer	TSPAN31	474	289	294	289	294	21890560	x	6mer	474	NA	0	Mir-154	>GAAACA	>TGTTTC	0.7898056507110596
Mir154	6mer	GALM	553	287	292	287	292	30580411	x	6mer	553	NA	0	Mir-154	>GAAACA	>TGTTTC	0.7898056507110596
Mir154	6mer	QTRT2	393	361	366	361	366	9277305	x	6mer	393	NA	0	Mir-154	>GAAACA	>TGTTTC	0.7898056507110596
Mir154	6mer	BBS4	553	433	438	433	438	30796871	x	6mer	553	NA	0	Mir-154	>GAAACA	>TGTTTC	0.7898056507110596
Mir154	6mer	PTEN	398	109	114	109	114	10104217	x	6mer	398	NA	0	Mir-154	>GAAACA	>TGTTTC	0.7898056507110596
Mir154	6mer	SLC25A13	525	284	289	284	289	26816273	x	6mer	525	NA	0	Mir-154	>GAAACA	>TGTTTC	0.7898056507110596
Mir154	6mer	CITED2	407	288	293	288	293	11432521	x	6mer	407	NA	0	Mir-154	>GAAACA	>TGTTTC	0.7898056507110596
Mir154	6mer	FGF7	550	391	396	391	396	30356902	x	6mer	550	NA	0	Mir-154	>GAAACA	>TGTTTC	0.7898056507110596
Mir154	6mer	ACIN1	462	596	601	596	601	19934964	x	6mer	462	NA	0	Mir-154	>GAAACA	>TGTTTC	0.7898056507110596
Mir154	6mer	POLR1G	417	36	41	36	41	12640723	x	6mer	417	NA	0	Mir-154	>GAAACA	>TGTTTC	0.7898056507110596
Mir154	6mer	HSPA4L	515	782	787	782	787	25270395	x	6mer	515	NA	0	Mir-154	>GAAACA	>TGTTTC	0.7898056507110596
Mir154	6mer	GALE	548	290	295	290	295	29831372	x	6mer	548	NA	0	Mir-154	>GAAACA	>TGTTTC	0.7898056507110596
Mir154	6mer	ASXL3	346	274	279	274	279	3495303	x	6mer	346	NA	0	Mir-154	>GAAACA	>TGTTTC	0.7898056507110596
Mir154	6mer	NPY2R	420	262	267	262	267	13212477	x	6mer	420	NA	0	Mir-154	>GAAACA	>TGTTTC	0.7898056507110596
Mir154	6mer	CXCL11	553	552	557	552	557	30713592	x	6mer	553	NA	0	Mir-154	>GAAACA	>TGTTTC	0.7898056507110596
Mir154	6mer	SUPT7L	537	63	68	63	68	29328222	x	6mer	537	NA	0	Mir-154	>GAAACA	>TGTTTC	0.7898056507110596
Mir154	6mer	HK1	440	241	246	241	246	18138839	x	6mer	440	NA	0	Mir-154	>GAAACA	>TGTTTC	0.7898056507110596
Mir154	6mer	UHRF2	515	372	377	372	377	25159231	x	6mer	515	NA	0	Mir-154	>GAAACA	>TGTTTC	0.7898056507110596
Mir154	6mer	SLC25A18	447	423	428	423	428	19288281	x	6mer	447	NA	0	Mir-154	>GAAACA	>TGTTTC	0.7898056507110596
Mir154	6mer	TAX1BP1	327	665	670	665	670	1363262	x	6mer	327	NA	0	Mir-154	>GAAACA	>TGTTTC	0.7898056507110596
Mir154	6mer	OSTC	419	498	503	498	503	12800156	x	6mer	419	NA	0	Mir-154	>GAAACA	>TGTTTC	0.7898056507110596
Mir154	6mer	WWOX	380	877	882	877	882	8275929	x	6mer	380	NA	0	Mir-154	>GAAACA	>TGTTTC	0.7898056507110596
Mir154	6mer	NQO2	513	310	315	310	315	24494860	x	6mer	513	NA	0	Mir-154	>GAAACA	>TGTTTC	0.7898056507110596
Mir154	6mer	XYLT2	482	541	546	541	546	22303976	x	6mer	482	NA	0	Mir-154	>GAAACA	>TGTTTC	0.7898056507110596
Mir154	6mer	CCT4	333	94	99	94	99	2503056	x	6mer	333	NA	0	Mir-154	>GAAACA	>TGTTTC	0.7898056507110596
Mir154	6mer	THAP11	468	157	162	157	162	20989324	x	6mer	468	NA	0	Mir-154	>GAAACA	>TGTTTC	0.7898056507110596
Mir154	6mer	ADCK2	448	265	270	265	270	19581770	x	6mer	448	NA	0	Mir-154	>GAAACA	>TGTTTC	0.7898056507110596
Mir154	6mer	CENPK	486	646	651	646	651	23055727	x	6mer	486	NA	0	Mir-154	>GAAACA	>TGTTTC	0.7898056507110596
Mir154	6mer	DUOXA1	350	29	34	29	34	4342552	x	6mer	350	NA	0	Mir-154	>GAAACA	>TGTTTC	0.7898056507110596
Mir154	6mer	TRPC5OS	440	147	152	147	152	18239344	x	6mer	440	NA	0	Mir-154	>GAAACA	>TGTTTC	0.7898056507110596
Mir154	6mer	GDA	385	705	710	705	710	8915962	x	6mer	385	NA	0	Mir-154	>GAAACA	>TGTTTC	0.7898056507110596
Mir154	6mer	CFAP184	467	749	754	749	754	20563972	x	6mer	467	NA	0	Mir-154	>GAAACA	>TGTTTC	0.7898056507110596
Mir154	6mer	NUDT15	417	336	341	336	341	12242851	x	6mer	417	NA	0	Mir-154	>GAAACA	>TGTTTC	0.7898056507110596
Mir154	6mer	ZC2HC1C	513	148	153	148	153	24512578	x	6mer	513	NA	0	Mir-154	>GAAACA	>TGTTTC	0.7898056507110596
Mir154	6mer	DELE1	548	207	212	207	212	29891001	x	6mer	548	NA	0	Mir-154	>GAAACA	>TGTTTC	0.7898056507110596
Mir154	6mer	PLPP4	509	762	767	762	767	23774394	x	6mer	509	NA	0	Mir-154	>GAAACA	>TGTTTC	0.7898056507110596
Mir154	6mer	TWNK	394	860	865	860	865	9608622	x	6mer	394	NA	0	Mir-154	>GAAACA	>TGTTTC	0.7898056507110596
Mir154	6mer	ZC3H12D	322	451	456	451	456	165442	x	6mer	322	NA	0	Mir-154	>GAAACA	>TGTTTC	0.7898056507110596
Mir154	6mer	ADCY5	357	688	693	688	693	5368313	x	6mer	357	NA	0	Mir-154	>GAAACA	>TGTTTC	0.7898056507110596
Mir154	6mer	GPBP1L1	356	493	498	493	498	5026525	x	6mer	356	NA	0	Mir-154	>GAAACA	>TGTTTC	0.7898056507110596
Mir154	6mer	ACAA2	327	129	134	129	134	1346513	x	6mer	327	NA	0	Mir-154	>GAAACA	>TGTTTC	0.7898056507110596
Mir154	6mer	TAF4	327	680	685	680	685	1360382	x	6mer	327	NA	0	Mir-154	>GAAACA	>TGTTTC	0.7898056507110596
Mir154	6mer	IRAK2	509	741	746	741	746	23459946	x	6mer	509	NA	0	Mir-154	>GAAACA	>TGTTTC	0.7898056507110596
Mir154	6mer	KCNN4	322	465	470	465	470	295623	x	6mer	322	NA	0	Mir-154	>GAAACA	>TGTTTC	0.7898056507110596
Mir154	6mer	CERS4	525	118	123	118	123	27141160	x	6mer	525	NA	0	Mir-154	>GAAACA	>TGTTTC	0.7898056507110596
Mir154	6mer	PPIL1	425	555	560	555	560	14067804	x	6mer	425	NA	0	Mir-154	>GAAACA	>TGTTTC	0.7898056507110596
Mir154	6mer	SPX	548	117	122	117	122	30003958	x	6mer	548	NA	0	Mir-154	>GAAACA	>TGTTTC	0.7898056507110596
Mir154	6mer	WDHD1	509	378	383	378	383	23622922	x	6mer	509	NA	0	Mir-154	>GAAACA	>TGTTTC	0.7898056507110596
Mir154	6mer	C10H14ORF119	440	521	526	521	526	18062804	x	6mer	440	NA	0	Mir-154	>GAAACA	>TGTTTC	0.7898056507110596
Mir154	6mer	ITGB2	533	116	121	116	121	28675142	x	6mer	533	NA	0	Mir-154	>GAAACA	>TGTTTC	0.7898056507110596
Mir154	6mer	ZFYVE1	393	170	175	170	175	9138086	x	6mer	393	NA	0	Mir-154	>GAAACA	>TGTTTC	0.7898056507110596
Mir154	6mer	ENOX1	411	232	237	232	237	11652113	x	6mer	411	NA	0	Mir-154	>GAAACA	>TGTTTC	0.7898056507110596
Mir154	6mer	OCRL	522	138	143	138	143	26340086	x	6mer	522	NA	0	Mir-154	>GAAACA	>TGTTTC	0.7898056507110596
Mir154	6mer	CISH	510	384	389	384	389	24130593	x	6mer	510	NA	0	Mir-154	>GAAACA	>TGTTTC	0.7898056507110596
Mir154	6mer	DDIT4	331	156	161	156	161	2209082	x	6mer	331	NA	0	Mir-154	>GAAACA	>TGTTTC	0.7898056507110596
Mir154	6mer	MMP11	345	110	115	110	115	3040009	x	6mer	345	NA	0	Mir-154	>GAAACA	>TGTTTC	0.7898056507110596
Mir154	6mer	SMIM8	394	195	200	195	200	9372703	x	6mer	394	NA	0	Mir-154	>GAAACA	>TGTTTC	0.7898056507110596
Mir154	6mer	SLC46A2	351	780	785	780	785	4553957	x	6mer	351	NA	0	Mir-154	>GAAACA	>TGTTTC	0.7898056507110596
Mir154	6mer	PPIL6	531	50	55	50	55	27848063	x	6mer	531	NA	0	Mir-154	>GAAACA	>TGTTTC	0.7898056507110596
Mir154	6mer	WSCD1	362	420	425	420	425	6593880	x	6mer	362	NA	0	Mir-154	>GAAACA	>TGTTTC	0.7898056507110596
Mir154	6mer	TAF11	345	365	370	365	370	2836860	x	6mer	345	NA	0	Mir-154	>GAAACA	>TGTTTC	0.7898056507110596
Mir154	6mer	MYADML2	356	164	169	164	169	4960812	x	6mer	356	NA	0	Mir-154	>GAAACA	>TGTTTC	0.7898056507110596
Mir154	6mer	GARIN3	525	40	45	40	45	27012281	x	6mer	525	NA	0	Mir-154	>GAAACA	>TGTTTC	0.7898056507110596
Mir154	6mer	TESK2	448	413	418	413	418	19630675	x	6mer	448	NA	0	Mir-154	>GAAACA	>TGTTTC	0.7898056507110596
Mir154	6mer	MEIS2	359	214	219	214	219	6184904	x	6mer	359	NA	0	Mir-154	>GAAACA	>TGTTTC	0.7898056507110596
Mir154	6mer	AMPD2	485	101	106	101	106	22805006	x	6mer	485	NA	0	Mir-154	>GAAACA	>TGTTTC	0.7898056507110596
Mir154	6mer	RAD9A	359	216	221	216	221	6247898	x	6mer	359	NA	0	Mir-154	>GAAACA	>TGTTTC	0.7898056507110596
Mir154	6mer	CACNB4	358	279	284	279	284	5665334	x	6mer	358	NA	0	Mir-154	>GAAACA	>TGTTTC	0.7898056507110596
Mir154	6mer	ALDH1B1	331	373	378	373	378	2028669	x	6mer	331	NA	0	Mir-154	>GAAACA	>TGTTTC	0.7898056507110596
Mir154	6mer	SMIM5	417	84	89	84	89	12610494	x	6mer	417	NA	0	Mir-154	>GAAACA	>TGTTTC	0.7898056507110596
Mir154	6mer	PPP6C	326	249	254	249	254	861408	x	6mer	326	NA	0	Mir-154	>GAAACA	>TGTTTC	0.7898056507110596
Mir154	6mer	HIBCH	534	419	424	419	424	29014185	x	6mer	534	NA	0	Mir-154	>GAAACA	>TGTTTC	0.7898056507110596
Mir154	6mer	MRPL52	485	87	92	87	92	22618666	x	6mer	485	NA	0	Mir-154	>GAAACA	>TGTTTC	0.7898056507110596
Mir154	6mer	ADGRE1	346	197	202	197	202	3296578	x	6mer	346	NA	0	Mir-154	>GAAACA	>TGTTTC	0.7898056507110596
Mir154	6mer	NR2C2AP	548	260	265	260	265	29898509	x	6mer	548	NA	0	Mir-154	>GAAACA	>TGTTTC	0.7898056507110596
Mir154	6mer	SELPLG	533	431	436	431	436	28448260	x	6mer	533	NA	0	Mir-154	>GAAACA	>TGTTTC	0.7898056507110596
Mir154	6mer	PLA2G4D	346	673	678	673	678	3250905	x	6mer	346	NA	0	Mir-154	>GAAACA	>TGTTTC	0.7898056507110596
Mir154	6mer	TMPRSS15	326	744	749	744	749	676134	x	6mer	326	NA	0	Mir-154	>GAAACA	>TGTTTC	0.7898056507110596
Mir154	6mer	NSUN2	350	199	204	199	204	4362032	x	6mer	350	NA	0	Mir-154	>GAAACA	>TGTTTC	0.7898056507110596
Mir154	6mer	VPS4B	446	21	26	21	26	18954721	x	6mer	446	NA	0	Mir-154	>GAAACA	>TGTTTC	0.7898056507110596
Mir154	6mer	MRPL44	345	391	396	391	396	2932203	x	6mer	345	NA	0	Mir-154	>GAAACA	>TGTTTC	0.7898056507110596
Mir154	6mer	TMEM39B	550	145	150	145	150	30268838	x	6mer	550	NA	0	Mir-154	>GAAACA	>TGTTTC	0.7898056507110596
Mir154	6mer	USP16	359	261	266	261	266	6199684	x	6mer	359	NA	0	Mir-154	>GAAACA	>TGTTTC	0.7898056507110596
Mir154	6mer	HPGD	538	381	386	381	386	29595639	x	6mer	538	NA	0	Mir-154	>GAAACA	>TGTTTC	0.7898056507110596
Mir154	6mer	RGS2	345	570	575	570	575	3089309	x	6mer	345	NA	0	Mir-154	>GAAACA	>TGTTTC	0.7898056507110596
Mir154	6mer	PDSS2	385	253	258	253	258	8925870	x	6mer	385	NA	0	Mir-154	>GAAACA	>TGTTTC	0.7898056507110596
Mir154	6mer	ERLEC1	411	587	592	587	592	11886233	x	6mer	411	NA	0	Mir-154	>GAAACA	>TGTTTC	0.7898056507110596
Mir154	6mer	SOD3	510	312	317	312	317	24156069	x	6mer	510	NA	0	Mir-154	>GAAACA	>TGTTTC	0.7898056507110596
Mir154	6mer	LETMD1	522	632	637	632	637	26087667	x	6mer	522	NA	0	Mir-154	>GAAACA	>TGTTTC	0.7898056507110596
Mir154	6mer	CD82	482	413	418	413	418	22387322	x	6mer	482	NA	0	Mir-154	>GAAACA	>TGTTTC	0.7898056507110596
Mir154	6mer	C6H2ORF66	474	242	247	242	247	21788477	x	6mer	474	NA	0	Mir-154	>GAAACA	>TGTTTC	0.7898056507110596
Mir154	6mer	TSBP1	357	212	217	212	217	5523610	x	6mer	357	NA	0	Mir-154	>GAAACA	>TGTTTC	0.7898056507110596
Mir154	6mer	RAB40B	486	656	661	656	661	23243951	x	6mer	486	NA	0	Mir-154	>GAAACA	>TGTTTC	0.7898056507110596
Mir154	6mer	JUNB	326	110	115	110	115	953602	x	6mer	326	NA	0	Mir-154	>GAAACA	>TGTTTC	0.7898056507110596
Mir154	6mer	JUNB	326	279	284	279	284	953603	x	6mer	326	NA	0	Mir-154	>GAAACA	>TGTTTC	0.7898056507110596
Mir154	6mer	FAT2	404	290	295	290	295	10953599	x	6mer	404	NA	0	Mir-154	>GAAACA	>TGTTTC	0.7898056507110596
Mir154	6mer	WFDC3	531	120	125	120	125	27854262	x	6mer	531	NA	0	Mir-154	>GAAACA	>TGTTTC	0.7898056507110596
Mir154	6mer	NPM1	326	323	328	323	328	1051553	x	6mer	326	NA	0	Mir-154	>GAAACA	>TGTTTC	0.7898056507110596
Mir154	6mer	GCDH	326	248	253	248	253	953404	x	6mer	326	NA	0	Mir-154	>GAAACA	>TGTTTC	0.7898056507110596
Mir154	6mer	ITGBL1	534	126	131	126	131	28839557	x	6mer	534	NA	0	Mir-154	>GAAACA	>TGTTTC	0.7898056507110596
Mir154	6mer	A2M	366	20	25	20	25	6865229	x	6mer	366	NA	0	Mir-154	>GAAACA	>TGTTTC	0.7898056507110596
Mir154	6mer	TATDN3	482	491	496	491	496	22329617	x	6mer	482	NA	0	Mir-154	>GAAACA	>TGTTTC	0.7898056507110596
Mir154	6mer	BRD3	474	236	241	236	241	21797686	x	6mer	474	NA	0	Mir-154	>GAAACA	>TGTTTC	0.7898056507110596
Mir154	6mer	LAP3	357	23	28	23	28	5265222	x	6mer	357	NA	0	Mir-154	>GAAACA	>TGTTTC	0.7898056507110596
Mir154	6mer	UGDH	533	694	699	694	699	28494084	x	6mer	533	NA	0	Mir-154	>GAAACA	>TGTTTC	0.7898056507110596
Mir154	6mer	TENM3	462	193	198	193	198	20194775	x	6mer	462	NA	0	Mir-154	>GAAACA	>TGTTTC	0.7898056507110596
Mir154	6mer	KLHL28	362	196	201	196	201	6439334	x	6mer	362	NA	0	Mir-154	>GAAACA	>TGTTTC	0.7898056507110596
Mir154	6mer	MMP24OS	350	72	77	72	77	4284880	x	6mer	350	NA	0	Mir-154	>GAAACA	>TGTTTC	0.7898056507110596
Mir154	6mer	CADM2	346	392	397	392	397	3313533	x	6mer	346	NA	0	Mir-154	>GAAACA	>TGTTTC	0.7898056507110596
Mir154	6mer	FBXL13	553	113	118	113	118	30599630	x	6mer	553	NA	0	Mir-154	>GAAACA	>TGTTTC	0.7898056507110596
Mir154	6mer	OLFM2	326	405	410	405	410	950303	x	6mer	326	NA	0	Mir-154	>GAAACA	>TGTTTC	0.7898056507110596
Mir154	6mer	SPIRE2	407	273	278	273	278	11582398	x	6mer	407	NA	0	Mir-154	>GAAACA	>TGTTTC	0.7898056507110596
Mir154	6mer	GFPT1	514	728	733	728	733	24755116	x	6mer	514	NA	0	Mir-154	>GAAACA	>TGTTTC	0.7898056507110596
Mir154	6mer	RBFA	531	440	445	440	445	27841060	x	6mer	531	NA	0	Mir-154	>GAAACA	>TGTTTC	0.7898056507110596
Mir154	6mer	TSPAN15	467	448	453	448	453	20633683	x	6mer	467	NA	0	Mir-154	>GAAACA	>TGTTTC	0.7898056507110596
Mir154	6mer	ARHGAP22	417	74	79	74	79	12564930	x	6mer	417	NA	0	Mir-154	>GAAACA	>TGTTTC	0.7898056507110596
Mir154	6mer	UNCX	326	281	286	281	286	1053439	x	6mer	326	NA	0	Mir-154	>GAAACA	>TGTTTC	0.7898056507110596
Mir154	6mer	CHST1	525	430	435	430	435	26892819	x	6mer	525	NA	0	Mir-154	>GAAACA	>TGTTTC	0.7898056507110596
Mir154	6mer	CPPED1	420	189	194	189	194	13395573	x	6mer	420	NA	0	Mir-154	>GAAACA	>TGTTTC	0.7898056507110596
Mir154	6mer	HNRNPUL2	525	354	359	354	359	26777242	x	6mer	525	NA	0	Mir-154	>GAAACA	>TGTTTC	0.7898056507110596
Mir154	6mer	SNED1	330	318	323	318	323	1687305	x	6mer	330	NA	0	Mir-154	>GAAACA	>TGTTTC	0.7898056507110596
Mir154	6mer	FUT4	425	539	544	539	544	14120881	x	6mer	425	NA	0	Mir-154	>GAAACA	>TGTTTC	0.7898056507110596
Mir154	6mer	LY75	486	43	48	43	48	23403974	x	6mer	486	NA	0	Mir-154	>GAAACA	>TGTTTC	0.7898056507110596
Mir154	6mer	TIGD3	331	32	37	32	37	2074564	x	6mer	331	NA	0	Mir-154	>GAAACA	>TGTTTC	0.7898056507110596
Mir154	6mer	ATF6B	537	345	350	345	350	29237031	x	6mer	537	NA	0	Mir-154	>GAAACA	>TGTTTC	0.7898056507110596
Mir154	6mer	NDN	411	294	299	294	299	11805099	x	6mer	411	NA	0	Mir-154	>GAAACA	>TGTTTC	0.7898056507110596
Mir154	6mer	TRAPPC4	524	71	76	71	76	26538672	x	6mer	524	NA	0	Mir-154	>GAAACA	>TGTTTC	0.7898056507110596
Mir154	6mer	PAN2	394	425	430	425	430	9454751	x	6mer	394	NA	0	Mir-154	>GAAACA	>TGTTTC	0.7898056507110596
Mir154	6mer	TTC19	550	143	148	143	148	30465649	x	6mer	550	NA	0	Mir-154	>GAAACA	>TGTTTC	0.7898056507110596
Mir154	6mer	STN1	393	38	43	38	43	9327011	x	6mer	393	NA	0	Mir-154	>GAAACA	>TGTTTC	0.7898056507110596
Mir154	6mer	TFDP1	398	714	719	714	719	10382346	x	6mer	398	NA	0	Mir-154	>GAAACA	>TGTTTC	0.7898056507110596
Mir154	6mer	ARPC1A	407	275	280	275	280	11312768	x	6mer	407	NA	0	Mir-154	>GAAACA	>TGTTTC	0.7898056507110596
Mir154	6mer	MAPK13	537	88	93	88	93	29234707	x	6mer	537	NA	0	Mir-154	>GAAACA	>TGTTTC	0.7898056507110596
Mir154	6mer	ABHD3	486	548	553	548	553	23070066	x	6mer	486	NA	0	Mir-154	>GAAACA	>TGTTTC	0.7898056507110596
Mir154	6mer	FAM161A	366	206	211	206	211	7125135	x	6mer	366	NA	0	Mir-154	>GAAACA	>TGTTTC	0.7898056507110596
Mir154	6mer	MAPK8IP1	407	268	273	268	273	11477905	x	6mer	407	NA	0	Mir-154	>GAAACA	>TGTTTC	0.7898056507110596
Mir154	6mer	ANAPC7	440	68	73	68	73	18170689	x	6mer	440	NA	0	Mir-154	>GAAACA	>TGTTTC	0.7898056507110596
Mir154	6mer	MRPL33	331	177	182	177	182	2152128	x	6mer	331	NA	0	Mir-154	>GAAACA	>TGTTTC	0.7898056507110596
Mir154	6mer	ERO1B	548	244	249	244	249	30061868	x	6mer	548	NA	0	Mir-154	>GAAACA	>TGTTTC	0.7898056507110596
Mir154	6mer	TIGD2	524	203	208	203	208	26451994	x	6mer	524	NA	0	Mir-154	>GAAACA	>TGTTTC	0.7898056507110596
Mir154	6mer	TEAD1	330	266	271	266	271	1716553	x	6mer	330	NA	0	Mir-154	>GAAACA	>TGTTTC	0.7898056507110596
Mir154	6mer	EN1	442	557	562	557	562	18467250	x	6mer	442	NA	0	Mir-154	>GAAACA	>TGTTTC	0.7898056507110596
Mir154	6mer	LAMA4	553	269	274	269	274	30627711	x	6mer	553	NA	0	Mir-154	>GAAACA	>TGTTTC	0.7898056507110596
Mir154	6mer	METTL26	534	115	120	115	120	28975016	x	6mer	534	NA	0	Mir-154	>GAAACA	>TGTTTC	0.7898056507110596
Mir154	6mer	GBE1	509	635	640	635	640	23444612	x	6mer	509	NA	0	Mir-154	>GAAACA	>TGTTTC	0.7898056507110596
Mir154	6mer	ACTL10	333	282	287	282	287	2512055	x	6mer	333	NA	0	Mir-154	>GAAACA	>TGTTTC	0.7898056507110596
Mir154	6mer	SMYD4	550	602	607	602	607	30471757	x	6mer	550	NA	0	Mir-154	>GAAACA	>TGTTTC	0.7898056507110596
Mir154	6mer	BMX	462	232	237	232	237	20301820	x	6mer	462	NA	0	Mir-154	>GAAACA	>TGTTTC	0.7898056507110596
Mir154	6mer	PLEKHJ1	404	47	52	47	52	11154257	x	6mer	404	NA	0	Mir-154	>GAAACA	>TGTTTC	0.7898056507110596
Mir154	6mer	CD46	417	191	196	191	196	12588904	x	6mer	417	NA	0	Mir-154	>GAAACA	>TGTTTC	0.7898056507110596
Mir154	6mer	RBM7	538	54	59	54	59	29628410	x	6mer	538	NA	0	Mir-154	>GAAACA	>TGTTTC	0.7898056507110596
Mir154	6mer	COP1	462	53	58	53	58	20207413	x	6mer	462	NA	0	Mir-154	>GAAACA	>TGTTTC	0.7898056507110596
Mir154	6mer	METTL17	462	18	23	18	23	19933754	x	6mer	462	NA	0	Mir-154	>GAAACA	>TGTTTC	0.7898056507110596
Mir154	6mer	RWDD4	356	22	27	22	27	5077309	x	6mer	356	NA	0	Mir-154	>GAAACA	>TGTTTC	0.7898056507110596
Mir154	6mer	GPRC5D	485	120	125	120	125	22666821	x	6mer	485	NA	0	Mir-154	>GAAACA	>TGTTTC	0.7898056507110596
Mir154	6mer	GRM3	345	31	36	31	36	3012068	x	6mer	345	NA	0	Mir-154	>GAAACA	>TGTTTC	0.7898056507110596
Mir154	6mer	AOAH	419	43	48	43	48	12852550	x	6mer	419	NA	0	Mir-154	>GAAACA	>TGTTTC	0.7898056507110596
Mir154	6mer	DPEP1	533	202	207	202	207	28690300	x	6mer	533	NA	0	Mir-154	>GAAACA	>TGTTTC	0.7898056507110596
Mir154	6mer	TCEAL1	331	122	127	122	127	2299161	x	6mer	331	NA	0	Mir-154	>GAAACA	>TGTTTC	0.7898056507110596
Mir154	6mer	EGFLAM	351	103	108	103	108	4479972	x	6mer	351	NA	0	Mir-154	>GAAACA	>TGTTTC	0.7898056507110596
Mir154	6mer	RTN1	419	144	149	144	149	12701019	x	6mer	419	NA	0	Mir-154	>GAAACA	>TGTTTC	0.7898056507110596
Mir154	6mer	TRPC5	553	621	626	621	626	30948944	x	6mer	553	NA	0	Mir-154	>GAAACA	>TGTTTC	0.7898056507110596
Mir154	6mer	ENO1	514	182	187	182	187	24737560	x	6mer	514	NA	0	Mir-154	>GAAACA	>TGTTTC	0.7898056507110596
Mir154	6mer	SESN3	513	127	132	127	132	24390834	x	6mer	513	NA	0	Mir-154	>GAAACA	>TGTTTC	0.7898056507110596
Mir154	6mer	MCM6	522	190	195	190	195	26135804	x	6mer	522	NA	0	Mir-154	>GAAACA	>TGTTTC	0.7898056507110596
Mir154	6mer	SRSF4	538	622	627	622	627	29490513	x	6mer	538	NA	0	Mir-154	>GAAACA	>TGTTTC	0.7898056507110596
Mir154	6mer	TBX3	514	179	184	179	184	25052392	x	6mer	514	NA	0	Mir-154	>GAAACA	>TGTTTC	0.7898056507110596
Mir154	6mer	TINAG	346	486	491	486	491	3445608	x	6mer	346	NA	0	Mir-154	>GAAACA	>TGTTTC	0.7898056507110596
Mir154	6mer	TMEM156	509	748	753	748	753	23498735	x	6mer	509	NA	0	Mir-154	>GAAACA	>TGTTTC	0.7898056507110596
Mir154	6mer	RBMX2	514	465	470	465	470	25067064	x	6mer	514	NA	0	Mir-154	>GAAACA	>TGTTTC	0.7898056507110596
Mir154	6mer	ADGRB2	380	184	189	184	189	8363492	x	6mer	380	NA	0	Mir-154	>GAAACA	>TGTTTC	0.7898056507110596
Mir154	6mer	ATP6AP1	404	619	624	619	624	11266047	x	6mer	404	NA	0	Mir-154	>GAAACA	>TGTTTC	0.7898056507110596
Mir154	6mer	BNIP2	333	33	38	33	38	2460991	x	6mer	333	NA	0	Mir-154	>GAAACA	>TGTTTC	0.7898056507110596
Mir154	6mer	PTDSS1	359	154	159	154	159	6091821	x	6mer	359	NA	0	Mir-154	>GAAACA	>TGTTTC	0.7898056507110596
Mir154	6mer	CTXN1	322	251	256	251	256	133860	x	6mer	322	NA	0	Mir-154	>GAAACA	>TGTTTC	0.7898056507110596
Mir154	6mer	UBE2T	468	76	81	76	81	20703061	x	6mer	468	NA	0	Mir-154	>GAAACA	>TGTTTC	0.7898056507110596
Mir154	6mer	WNT11	345	509	514	509	514	2950652	x	6mer	345	NA	0	Mir-154	>GAAACA	>TGTTTC	0.7898056507110596
Mir154	6mer	FOXA2	333	277	282	277	282	2507141	x	6mer	333	NA	0	Mir-154	>GAAACA	>TGTTTC	0.7898056507110596
Mir154	6mer	KLF8	534	165	170	165	170	29056467	x	6mer	534	NA	0	Mir-154	>GAAACA	>TGTTTC	0.7898056507110596
Mir154	6mer	ENPP2	534	144	149	144	149	28759810	x	6mer	534	NA	0	Mir-154	>GAAACA	>TGTTTC	0.7898056507110596
Mir154	6mer	SLC5A12	333	24	29	24	29	2591075	x	6mer	333	NA	0	Mir-154	>GAAACA	>TGTTTC	0.7898056507110596
Mir154	6mer	MPHOSPH8	522	25	30	25	30	26195107	x	6mer	522	NA	0	Mir-154	>GAAACA	>TGTTTC	0.7898056507110596
Mir154	6mer	HOXD10	442	628	633	628	633	18476541	x	6mer	442	NA	0	Mir-154	>GAAACA	>TGTTTC	0.7898056507110596
Mir154	6mer	NRBF2	462	648	653	648	653	19977436	x	6mer	462	NA	0	Mir-154	>GAAACA	>TGTTTC	0.7898056507110596
Mir154	6mer	KLHL9	524	441	446	441	446	26486052	x	6mer	524	NA	0	Mir-154	>GAAACA	>TGTTTC	0.7898056507110596
Mir154	6mer	PDIA3	531	165	170	165	170	27632459	x	6mer	531	NA	0	Mir-154	>GAAACA	>TGTTTC	0.7898056507110596
Mir154	6mer	HPS5	486	177	182	177	182	23311669	x	6mer	486	NA	0	Mir-154	>GAAACA	>TGTTTC	0.7898056507110596
Mir154	6mer	EMC9	525	206	211	206	211	26957352	x	6mer	525	NA	0	Mir-154	>GAAACA	>TGTTTC	0.7898056507110596
Mir154	6mer	RRAGB	533	15	20	15	20	28730816	x	6mer	533	NA	0	Mir-154	>GAAACA	>TGTTTC	0.7898056507110596
Mir154	6mer	MPV17L2	396	106	111	106	111	9785682	x	6mer	396	NA	0	Mir-154	>GAAACA	>TGTTTC	0.7898056507110596
Mir154	6mer	THUMPD2	351	182	187	182	187	4702215	x	6mer	351	NA	0	Mir-154	>GAAACA	>TGTTTC	0.7898056507110596
Mir154	6mer	ARHGAP30	550	279	284	279	284	30129825	x	6mer	550	NA	0	Mir-154	>GAAACA	>TGTTTC	0.7898056507110596
Mir154	6mer	MCOLN2	407	155	160	155	160	11416837	x	6mer	407	NA	0	Mir-154	>GAAACA	>TGTTTC	0.7898056507110596
Mir154	6mer	CHRDL1	330	82	87	82	87	1878405	x	6mer	330	NA	0	Mir-154	>GAAACA	>TGTTTC	0.7898056507110596
Mir154	6mer	PCGF1	350	205	210	205	210	4206071	x	6mer	350	NA	0	Mir-154	>GAAACA	>TGTTTC	0.7898056507110596
Mir154	6mer	SNAPIN	331	59	64	59	64	1910261	x	6mer	331	NA	0	Mir-154	>GAAACA	>TGTTTC	0.7898056507110596
Mir154	6mer	RAG2	440	107	112	107	112	18024041	x	6mer	440	NA	0	Mir-154	>GAAACA	>TGTTTC	0.7898056507110596
Mir154	6mer	PXMP2	513	307	312	307	312	24569468	x	6mer	513	NA	0	Mir-154	>GAAACA	>TGTTTC	0.7898056507110596
Mir154	6mer	ODAD1	486	344	349	344	349	22987561	x	6mer	486	NA	0	Mir-154	>GAAACA	>TGTTTC	0.7898056507110596
Mir154	6mer	CHAC1	532	421	426	421	426	28057457	x	6mer	532	NA	0	Mir-154	>GAAACA	>TGTTTC	0.7898056507110596
Mir154	6mer	RAD54L2	468	268	273	268	273	21003910	x	6mer	468	NA	0	Mir-154	>GAAACA	>TGTTTC	0.7898056507110596
Mir154	6mer	BTBD17	345	293	298	293	298	3119553	x	6mer	345	NA	0	Mir-154	>GAAACA	>TGTTTC	0.7898056507110596
Mir154	6mer	LMTK2	358	237	242	237	242	5892702	x	6mer	358	NA	0	Mir-154	>GAAACA	>TGTTTC	0.7898056507110596
Mir154	6mer	PLOD1	419	867	872	867	872	12755379	x	6mer	419	NA	0	Mir-154	>GAAACA	>TGTTTC	0.7898056507110596
Mir154	6mer	HSPB8	553	388	393	388	393	30932892	x	6mer	553	NA	0	Mir-154	>GAAACA	>TGTTTC	0.7898056507110596
Mir154	6mer	SPATS2	514	746	751	746	751	24989804	x	6mer	514	NA	0	Mir-154	>GAAACA	>TGTTTC	0.7898056507110596
Mir154	6mer	STYXL2	420	482	487	482	487	13124344	x	6mer	420	NA	0	Mir-154	>GAAACA	>TGTTTC	0.7898056507110596
Mir154	6mer	IDH2	417	138	143	138	143	12402114	x	6mer	417	NA	0	Mir-154	>GAAACA	>TGTTTC	0.7898056507110596
Mir154	6mer	SAFB2	522	154	159	154	159	26295778	x	6mer	522	NA	0	Mir-154	>GAAACA	>TGTTTC	0.7898056507110596
Mir154	6mer	SELENOV	483	311	316	311	316	22568419	x	6mer	483	NA	0	Mir-154	>GAAACA	>TGTTTC	0.7898056507110596
Mir154	6mer	BLOC1S2	462	212	217	212	217	19980943	x	6mer	462	NA	0	Mir-154	>GAAACA	>TGTTTC	0.7898056507110596
Mir154	6mer	UFD1	462	449	454	449	454	20262198	x	6mer	462	NA	0	Mir-154	>GAAACA	>TGTTTC	0.7898056507110596
Mir154	6mer	ATP6V0D2	447	167	172	167	172	19170727	x	6mer	447	NA	0	Mir-154	>GAAACA	>TGTTTC	0.7898056507110596
Mir154	6mer	ASCL3	440	909	914	909	914	18027278	x	6mer	440	NA	0	Mir-154	>GAAACA	>TGTTTC	0.7898056507110596
Mir154	6mer	WNT5B	447	658	663	658	663	19288506	x	6mer	447	NA	0	Mir-154	>GAAACA	>TGTTTC	0.7898056507110596
Mir154	6mer	SMPDL3A	486	37	42	37	42	22977054	x	6mer	486	NA	0	Mir-154	>GAAACA	>TGTTTC	0.7898056507110596
Mir154	6mer	CLCN4	534	37	42	37	42	29060170	x	6mer	534	NA	0	Mir-154	>GAAACA	>TGTTTC	0.7898056507110596
Mir154	6mer	CADPS2	530	443	448	443	448	27341055	x	6mer	530	NA	0	Mir-154	>GAAACA	>TGTTTC	0.7898056507110596
Mir154	6mer	EGFL6	417	243	248	243	248	12677663	x	6mer	417	NA	0	Mir-154	>GAAACA	>TGTTTC	0.7898056507110596
Mir154	6mer	ARSI	394	197	202	197	202	9390949	x	6mer	394	NA	0	Mir-154	>GAAACA	>TGTTTC	0.7898056507110596
Mir154	6mer	SPTAN1	366	282	287	282	287	6807041	x	6mer	366	NA	0	Mir-154	>GAAACA	>TGTTTC	0.7898056507110596
Mir154	6mer	ASCL3	538	53	58	53	58	29622286	x	6mer	538	NA	0	Mir-154	>GAAACA	>TGTTTC	0.7898056507110596
Mir154	6mer	TBC1D1	474	303	308	303	308	21758079	x	6mer	474	NA	0	Mir-154	>GAAACA	>TGTTTC	0.7898056507110596
Mir154	6mer	HSD17B7	394	509	514	509	514	9440940	x	6mer	394	NA	0	Mir-154	>GAAACA	>TGTTTC	0.7898056507110596
Mir154	6mer	GON4L	462	195	200	195	200	20201747	x	6mer	462	NA	0	Mir-154	>GAAACA	>TGTTTC	0.7898056507110596
Mir154	6mer	PABPN1	447	284	289	284	289	19272872	x	6mer	447	NA	0	Mir-154	>GAAACA	>TGTTTC	0.7898056507110596
Mir154	6mer	MCCC1	393	221	226	221	226	9192106	x	6mer	393	NA	0	Mir-154	>GAAACA	>TGTTTC	0.7898056507110596
Mir154	6mer	QRICH1	357	624	629	624	629	5289239	x	6mer	357	NA	0	Mir-154	>GAAACA	>TGTTTC	0.7898056507110596
Mir154	6mer	SDK2	419	200	205	200	205	13048912	x	6mer	419	NA	0	Mir-154	>GAAACA	>TGTTTC	0.7898056507110596
Mir154	6mer	PRCC	531	667	672	667	672	27606568	x	6mer	531	NA	0	Mir-154	>GAAACA	>TGTTTC	0.7898056507110596
Mir154	6mer	ANKRD1	550	241	246	241	246	30196541	x	6mer	550	NA	0	Mir-154	>GAAACA	>TGTTTC	0.7898056507110596
Mir154	6mer	PRRG2	345	177	182	177	182	3131780	x	6mer	345	NA	0	Mir-154	>GAAACA	>TGTTTC	0.7898056507110596
Mir154	6mer	B4GALT2	330	114	119	114	119	1659102	x	6mer	330	NA	0	Mir-154	>GAAACA	>TGTTTC	0.7898056507110596
Mir154	6mer	WDR33	417	361	366	361	366	12259779	x	6mer	417	NA	0	Mir-154	>GAAACA	>TGTTTC	0.7898056507110596
Mir154	6mer	DUSP3	393	658	663	658	663	9113046	x	6mer	393	NA	0	Mir-154	>GAAACA	>TGTTTC	0.7898056507110596
Mir154	6mer	CITED2	468	195	200	195	200	20820853	x	6mer	468	NA	0	Mir-154	>GAAACA	>TGTTTC	0.7898056507110596
Mir154	6mer	TAC3	514	222	227	222	227	25029149	x	6mer	514	NA	0	Mir-154	>GAAACA	>TGTTTC	0.7898056507110596
Mir154	6mer	JUN	448	724	729	724	729	19628060	x	6mer	448	NA	0	Mir-154	>GAAACA	>TGTTTC	0.7898056507110596
Mir154	6mer	CILP	345	475	480	475	480	2852305	x	6mer	345	NA	0	Mir-154	>GAAACA	>TGTTTC	0.7898056507110596
Mir154	6mer	SLC29A2	537	935	940	935	940	29284964	x	6mer	537	NA	0	Mir-154	>GAAACA	>TGTTTC	0.7898056507110596
Mir154	6mer	TAP2	356	282	287	282	287	5071050	x	6mer	356	NA	0	Mir-154	>GAAACA	>TGTTTC	0.7898056507110596
Mir154	6mer	USP27X	519	222	227	222	227	25932197	x	6mer	519	NA	0	Mir-154	>GAAACA	>TGTTTC	0.7898056507110596
Mir154	6mer	DES	447	24	29	24	29	19182786	x	6mer	447	NA	0	Mir-154	>GAAACA	>TGTTTC	0.7898056507110596
Mir154	6mer	IRF1	509	796	801	796	801	23570249	x	6mer	509	NA	0	Mir-154	>GAAACA	>TGTTTC	0.7898056507110596
Mir154	6mer	UBAP1	356	305	310	305	310	4916568	x	6mer	356	NA	0	Mir-154	>GAAACA	>TGTTTC	0.7898056507110596
Mir154	6mer	TRRAP	420	239	244	239	244	13404376	x	6mer	420	NA	0	Mir-154	>GAAACA	>TGTTTC	0.7898056507110596
Mir154	6mer	TTC34	393	59	64	59	64	9180871	x	6mer	393	NA	0	Mir-154	>GAAACA	>TGTTTC	0.7898056507110596
Mir154	6mer	SVBP	366	284	289	284	289	6890645	x	6mer	366	NA	0	Mir-154	>GAAACA	>TGTTTC	0.7898056507110596
Mir154	6mer	EEF1AKMT2	483	68	73	68	73	22548156	x	6mer	483	NA	0	Mir-154	>GAAACA	>TGTTTC	0.7898056507110596
Mir154	6mer	HELZ2	330	478	483	478	483	1520191	x	6mer	330	NA	0	Mir-154	>GAAACA	>TGTTTC	0.7898056507110596
Mir154	6mer	STK11IP	532	241	246	241	246	28141292	x	6mer	532	NA	0	Mir-154	>GAAACA	>TGTTTC	0.7898056507110596
Mir154	6mer	ACCS	448	66	71	66	71	19654884	x	6mer	448	NA	0	Mir-154	>GAAACA	>TGTTTC	0.7898056507110596
Mir154	6mer	YLPM1	331	86	91	86	91	1950920	x	6mer	331	NA	0	Mir-154	>GAAACA	>TGTTTC	0.7898056507110596
Mir154	6mer	IPO9	474	349	354	349	354	21718858	x	6mer	474	NA	0	Mir-154	>GAAACA	>TGTTTC	0.7898056507110596
Mir154	6mer	CALB1	346	150	155	150	155	3548202	x	6mer	346	NA	0	Mir-154	>GAAACA	>TGTTTC	0.7898056507110596
Mir154	6mer	MAP3K21	513	333	338	333	338	24644894	x	6mer	513	NA	0	Mir-154	>GAAACA	>TGTTTC	0.7898056507110596
Mir154	6mer	RPL7L1	411	471	476	471	476	11750753	x	6mer	411	NA	0	Mir-154	>GAAACA	>TGTTTC	0.7898056507110596
Mir154	6mer	BIN1	534	49	54	49	54	29017179	x	6mer	534	NA	0	Mir-154	>GAAACA	>TGTTTC	0.7898056507110596
Mir154	6mer	SLC7A3	462	150	155	150	155	20296030	x	6mer	462	NA	0	Mir-154	>GAAACA	>TGTTTC	0.7898056507110596
Mir154	6mer	POLQ	462	608	613	608	613	19889589	x	6mer	462	NA	0	Mir-154	>GAAACA	>TGTTTC	0.7898056507110596
Mir154	6mer	SLC16A7	407	360	365	360	365	11373450	x	6mer	407	NA	0	Mir-154	>GAAACA	>TGTTTC	0.7898056507110596
Mir154	6mer	DCAF1	356	474	479	474	479	4929993	x	6mer	356	NA	0	Mir-154	>GAAACA	>TGTTTC	0.7898056507110596
Mir154	6mer	AMACR	425	185	190	185	190	14003355	x	6mer	425	NA	0	Mir-154	>GAAACA	>TGTTTC	0.7898056507110596
Mir154	6mer	TNFRSF11B	519	20	25	20	25	25827890	x	6mer	519	NA	0	Mir-154	>GAAACA	>TGTTTC	0.7898056507110596
Mir154	6mer	CHRM2	515	253	258	253	258	25208953	x	6mer	515	NA	0	Mir-154	>GAAACA	>TGTTTC	0.7898056507110596
Mir154	6mer	SAP30	327	127	132	127	132	1307155	x	6mer	327	NA	0	Mir-154	>GAAACA	>TGTTTC	0.7898056507110596
Mir154	6mer	LMOD2	330	65	70	65	70	1514174	x	6mer	330	NA	0	Mir-154	>GAAACA	>TGTTTC	0.7898056507110596
Mir154	6mer	METTL26	548	147	152	147	152	30043040	x	6mer	548	NA	0	Mir-154	>GAAACA	>TGTTTC	0.7898056507110596
Mir154	6mer	DKK1	417	283	288	283	288	12559923	x	6mer	417	NA	0	Mir-154	>GAAACA	>TGTTTC	0.7898056507110596
Mir154	6mer	DKK1	417	157	162	157	162	12559922	x	6mer	417	NA	0	Mir-154	>GAAACA	>TGTTTC	0.7898056507110596
Mir154	6mer	APCDD1	420	276	281	276	281	13374335	x	6mer	420	NA	0	Mir-154	>GAAACA	>TGTTTC	0.7898056507110596
Mir154	6mer	ZFP42	467	63	68	63	68	20567092	x	6mer	467	NA	0	Mir-154	>GAAACA	>TGTTTC	0.7898056507110596
Mir154	6mer	ZFP42	467	306	311	306	311	20567091	x	6mer	467	NA	0	Mir-154	>GAAACA	>TGTTTC	0.7898056507110596
Mir154	6mer	CERS5	346	239	244	239	244	3419249	x	6mer	346	NA	0	Mir-154	>GAAACA	>TGTTTC	0.7898056507110596
Mir154	6mer	SFN	326	461	466	461	466	782013	x	6mer	326	NA	0	Mir-154	>GAAACA	>TGTTTC	0.7898056507110596
Mir154	6mer	CCDC142	533	136	141	136	141	28392041	x	6mer	533	NA	0	Mir-154	>GAAACA	>TGTTTC	0.7898056507110596
Mir154	6mer	THBD	467	731	736	731	736	20583335	x	6mer	467	NA	0	Mir-154	>GAAACA	>TGTTTC	0.7898056507110596
Mir154	6mer	TNFRSF14	407	522	527	522	527	11400731	x	6mer	407	NA	0	Mir-154	>GAAACA	>TGTTTC	0.7898056507110596
Mir154	6mer	FGF20	482	49	54	49	54	22508796	x	6mer	482	NA	0	Mir-154	>GAAACA	>TGTTTC	0.7898056507110596
Mir154	6mer	SHMT1	537	458	463	458	463	29378220	x	6mer	537	NA	0	Mir-154	>GAAACA	>TGTTTC	0.7898056507110596
Mir154	6mer	FAM3A	351	364	369	364	369	4830052	x	6mer	351	NA	0	Mir-154	>GAAACA	>TGTTTC	0.7898056507110596
Mir154	6mer	TUBGCP3	482	458	463	458	463	22288652	x	6mer	482	NA	0	Mir-154	>GAAACA	>TGTTTC	0.7898056507110596
Mir154	6mer	CA9	394	67	72	67	72	9522775	x	6mer	394	NA	0	Mir-154	>GAAACA	>TGTTTC	0.7898056507110596
Mir154	6mer	TOR1A	404	261	266	261	266	11245208	x	6mer	404	NA	0	Mir-154	>GAAACA	>TGTTTC	0.7898056507110596
Mir154	6mer	CIAO2B	550	48	53	48	53	30226475	x	6mer	550	NA	0	Mir-154	>GAAACA	>TGTTTC	0.7898056507110596
Mir154	6mer	SLC5A1	440	221	226	221	226	18174941	x	6mer	440	NA	0	Mir-154	>GAAACA	>TGTTTC	0.7898056507110596
Mir154	6mer	ETFRF1	351	151	156	151	156	4661197	x	6mer	351	NA	0	Mir-154	>GAAACA	>TGTTTC	0.7898056507110596
Mir154	6mer	IFFO1	530	670	675	670	675	27416496	x	6mer	530	NA	0	Mir-154	>GAAACA	>TGTTTC	0.7898056507110596
Mir154	6mer	PRDM8	538	668	673	668	673	29575974	x	6mer	538	NA	0	Mir-154	>GAAACA	>TGTTTC	0.7898056507110596
Mir154	6mer	MSR1	537	147	152	147	152	29133058	x	6mer	537	NA	0	Mir-154	>GAAACA	>TGTTTC	0.7898056507110596
Mir154	6mer	RBM8A	351	122	127	122	127	4417754	x	6mer	351	NA	0	Mir-154	>GAAACA	>TGTTTC	0.7898056507110596
Mir154	6mer	PTX4	482	288	293	288	293	22483431	x	6mer	482	NA	0	Mir-154	>GAAACA	>TGTTTC	0.7898056507110596
Mir154	6mer	ARL16	514	306	311	306	311	24898789	x	6mer	514	NA	0	Mir-154	>GAAACA	>TGTTTC	0.7898056507110596
Mir154	6mer	RAB2A	393	17	22	17	22	9244235	x	6mer	393	NA	0	Mir-154	>GAAACA	>TGTTTC	0.7898056507110596
Mir154	6mer	RNF139	522	84	89	84	89	25940378	x	6mer	522	NA	0	Mir-154	>GAAACA	>TGTTTC	0.7898056507110596
Mir154	6mer	DARS1	531	579	584	579	584	27729120	x	6mer	531	NA	0	Mir-154	>GAAACA	>TGTTTC	0.7898056507110596
Mir154	6mer	YIF1B	407	20	25	20	25	11590029	x	6mer	407	NA	0	Mir-154	>GAAACA	>TGTTTC	0.7898056507110596
Mir154	6mer	NCR3	522	89	94	89	94	26041646	x	6mer	522	NA	0	Mir-154	>GAAACA	>TGTTTC	0.7898056507110596
Mir154	6mer	CENPQ	509	151	156	151	156	23591178	x	6mer	509	NA	0	Mir-154	>GAAACA	>TGTTTC	0.7898056507110596
Mir154	6mer	DYM	468	116	121	116	121	21016621	x	6mer	468	NA	0	Mir-154	>GAAACA	>TGTTTC	0.7898056507110596
Mir154	6mer	NUTF2	417	26	31	26	31	12653456	x	6mer	417	NA	0	Mir-154	>GAAACA	>TGTTTC	0.7898056507110596
Mir154	6mer	QDPR	350	72	77	72	77	3988088	x	6mer	350	NA	0	Mir-154	>GAAACA	>TGTTTC	0.7898056507110596
Mir154	6mer	WDR25	385	234	239	234	239	8936864	x	6mer	385	NA	0	Mir-154	>GAAACA	>TGTTTC	0.7898056507110596
Mir154	6mer	RAC2	345	99	104	99	104	2877406	x	6mer	345	NA	0	Mir-154	>GAAACA	>TGTTTC	0.7898056507110596
Mir154	6mer	POLB	346	87	92	87	92	3616913	x	6mer	346	NA	0	Mir-154	>GAAACA	>TGTTTC	0.7898056507110596
Mir154	6mer	MKLN1	513	403	408	403	408	24383584	x	6mer	513	NA	0	Mir-154	>GAAACA	>TGTTTC	0.7898056507110596
Mir154	6mer	ATF6B	486	308	313	308	313	23094243	x	6mer	486	NA	0	Mir-154	>GAAACA	>TGTTTC	0.7898056507110596
Mir154	6mer	ARX	447	836	841	836	841	19501230	x	6mer	447	NA	0	Mir-154	>GAAACA	>TGTTTC	0.7898056507110596
Mir154	6mer	TP53BP2	351	466	471	466	471	4401860	x	6mer	351	NA	0	Mir-154	>GAAACA	>TGTTTC	0.7898056507110596
Mir154	6mer	GLDC	326	203	208	203	208	852451	x	6mer	326	NA	0	Mir-154	>GAAACA	>TGTTTC	0.7898056507110596
Mir154	6mer	NCAPH	331	291	296	291	296	2160941	x	6mer	331	NA	0	Mir-154	>GAAACA	>TGTTTC	0.7898056507110596
Mir154	6mer	ALAS2	398	117	122	117	122	10453368	x	6mer	398	NA	0	Mir-154	>GAAACA	>TGTTTC	0.7898056507110596
Mir154	6mer	BRD3	474	851	856	851	856	21797688	x	6mer	474	NA	0	Mir-154	>GAAACA	>TGTTTC	0.7898056507110596
Mir154	6mer	ANKRD1	448	281	286	281	286	19591792	x	6mer	448	NA	0	Mir-154	>GAAACA	>TGTTTC	0.7898056507110596
Mir154	6mer	GON7	404	144	149	144	149	11002520	x	6mer	404	NA	0	Mir-154	>GAAACA	>TGTTTC	0.7898056507110596
Mir154	6mer	RCC1	411	502	507	502	507	11777997	x	6mer	411	NA	0	Mir-154	>GAAACA	>TGTTTC	0.7898056507110596
Mir154	6mer	FAAP100	322	508	513	508	513	337664	x	6mer	322	NA	0	Mir-154	>GAAACA	>TGTTTC	0.7898056507110596
Mir154	6mer	GLDC	326	491	496	491	496	852452	x	6mer	326	NA	0	Mir-154	>GAAACA	>TGTTTC	0.7898056507110596
Mir154	6mer	FAT1	380	258	263	258	263	8264371	x	6mer	380	NA	0	Mir-154	>GAAACA	>TGTTTC	0.7898056507110596
Mir154	6mer	HS3ST1	327	122	127	122	127	1100184	x	6mer	327	NA	0	Mir-154	>GAAACA	>TGTTTC	0.7898056507110596
Mir154	6mer	REXO2	553	19	24	19	24	30537176	x	6mer	553	NA	0	Mir-154	>GAAACA	>TGTTTC	0.7898056507110596
Mir154	6mer	PRMT2	524	232	237	232	237	26479894	x	6mer	524	NA	0	Mir-154	>GAAACA	>TGTTTC	0.7898056507110596
Mir154	6mer	PRCP	417	297	302	297	302	12497291	x	6mer	417	NA	0	Mir-154	>GAAACA	>TGTTTC	0.7898056507110596
Mir154	6mer	POLA2	538	39	44	39	44	29613562	x	6mer	538	NA	0	Mir-154	>GAAACA	>TGTTTC	0.7898056507110596
Mir154	6mer	EMX1	411	272	277	272	277	11890239	x	6mer	411	NA	0	Mir-154	>GAAACA	>TGTTTC	0.7898056507110596
Mir154	6mer	SPATA32	519	238	243	238	243	25582148	x	6mer	519	NA	0	Mir-154	>GAAACA	>TGTTTC	0.7898056507110596
Mir154	6mer	MAP3K20	513	713	718	713	718	24500430	x	6mer	513	NA	0	Mir-154	>GAAACA	>TGTTTC	0.7898056507110596
Mir154	6mer	STRAP	366	275	280	275	280	6871247	x	6mer	366	NA	0	Mir-154	>GAAACA	>TGTTTC	0.7898056507110596
Mir154	6mer	GSTCD	356	836	841	836	841	4857002	x	6mer	356	NA	0	Mir-154	>GAAACA	>TGTTTC	0.7898056507110596
Mir154	6mer	TMEM107	398	775	780	775	780	10416576	x	6mer	398	NA	0	Mir-154	>GAAACA	>TGTTTC	0.7898056507110596
Mir154	6mer	SLC5A10	515	300	305	300	305	25395178	x	6mer	515	NA	0	Mir-154	>GAAACA	>TGTTTC	0.7898056507110596
Mir154	6mer	EXO1	531	363	368	363	368	27613662	x	6mer	531	NA	0	Mir-154	>GAAACA	>TGTTTC	0.7898056507110596
Mir154	6mer	GPN1	362	26	31	26	31	6625834	x	6mer	362	NA	0	Mir-154	>GAAACA	>TGTTTC	0.7898056507110596
Mir154	6mer	SPAAR	380	375	380	375	380	8243957	x	6mer	380	NA	0	Mir-154	>GAAACA	>TGTTTC	0.7898056507110596
Mir154	6mer	HMCES	537	66	71	66	71	29264636	x	6mer	537	NA	0	Mir-154	>GAAACA	>TGTTTC	0.7898056507110596
Mir154	6mer	RPN2	514	247	252	247	252	24789882	x	6mer	514	NA	0	Mir-154	>GAAACA	>TGTTTC	0.7898056507110596
Mir154	6mer	PCF11	530	364	369	364	369	27367703	x	6mer	530	NA	0	Mir-154	>GAAACA	>TGTTTC	0.7898056507110596
Mir154	6mer	CITED2	356	739	744	739	744	5199636	x	6mer	356	NA	0	Mir-154	>GAAACA	>TGTTTC	0.7898056507110596
Mir154	6mer	ACOD1	345	521	526	521	526	3068241	x	6mer	345	NA	0	Mir-154	>GAAACA	>TGTTTC	0.7898056507110596
Mir154	6mer	RPE	385	419	424	419	424	9049516	x	6mer	385	NA	0	Mir-154	>GAAACA	>TGTTTC	0.7898056507110596
Mir154	6mer	TFEC	419	221	226	221	226	12853076	x	6mer	419	NA	0	Mir-154	>GAAACA	>TGTTTC	0.7898056507110596
Mir154	6mer	GJC1	351	239	244	239	244	4816690	x	6mer	351	NA	0	Mir-154	>GAAACA	>TGTTTC	0.7898056507110596
Mir154	6mer	DCAF4	385	96	101	96	101	8931659	x	6mer	385	NA	0	Mir-154	>GAAACA	>TGTTTC	0.7898056507110596
Mir154	6mer	COL11A1	396	366	371	366	371	9757396	x	6mer	396	NA	0	Mir-154	>GAAACA	>TGTTTC	0.7898056507110596
Mir154	6mer	MARCHF3	442	438	443	438	443	18288366	x	6mer	442	NA	0	Mir-154	>GAAACA	>TGTTTC	0.7898056507110596
Mir154	6mer	NAA20	356	304	309	304	309	5234194	x	6mer	356	NA	0	Mir-154	>GAAACA	>TGTTTC	0.7898056507110596
Mir154	6mer	SNX31	462	511	516	511	516	20182301	x	6mer	462	NA	0	Mir-154	>GAAACA	>TGTTTC	0.7898056507110596
Mir154	6mer	FBXO30	534	728	733	728	733	28812824	x	6mer	534	NA	0	Mir-154	>GAAACA	>TGTTTC	0.7898056507110596
Mir154	6mer	PFDN1	447	268	273	268	273	19225208	x	6mer	447	NA	0	Mir-154	>GAAACA	>TGTTTC	0.7898056507110596
Mir154	6mer	BRD9	327	161	166	161	166	1163362	x	6mer	327	NA	0	Mir-154	>GAAACA	>TGTTTC	0.7898056507110596
Mir154	6mer	ABCG1	404	821	826	821	826	10930788	x	6mer	404	NA	0	Mir-154	>GAAACA	>TGTTTC	0.7898056507110596
Mir154	6mer	SMCO3	327	638	643	638	643	1151351	x	6mer	327	NA	0	Mir-154	>GAAACA	>TGTTTC	0.7898056507110596
Mir154	6mer	CAGE1	513	516	521	516	521	24495393	x	6mer	513	NA	0	Mir-154	>GAAACA	>TGTTTC	0.7898056507110596
Mir154	6mer	TMEM117	396	91	96	91	96	9923898	x	6mer	396	NA	0	Mir-154	>GAAACA	>TGTTTC	0.7898056507110596
Mir154	6mer	ADAMTS20	331	68	73	68	73	2108411	x	6mer	331	NA	0	Mir-154	>GAAACA	>TGTTTC	0.7898056507110596
Mir154	6mer	ABITRAM	358	454	459	454	459	5723262	x	6mer	358	NA	0	Mir-154	>GAAACA	>TGTTTC	0.7898056507110596
Mir154	6mer	DDR2	446	328	333	328	333	18730404	x	6mer	446	NA	0	Mir-154	>GAAACA	>TGTTTC	0.7898056507110596
Mir154	6mer	ANKRD65	509	83	88	83	88	23560642	x	6mer	509	NA	0	Mir-154	>GAAACA	>TGTTTC	0.7898056507110596
Mir154	6mer	LRP6	326	127	132	127	132	809059	x	6mer	326	NA	0	Mir-154	>GAAACA	>TGTTTC	0.7898056507110596
Mir154	6mer	ARL13A	366	58	63	58	63	7227277	x	6mer	366	NA	0	Mir-154	>GAAACA	>TGTTTC	0.7898056507110596
Mir154	6mer	MRPL43	398	170	175	170	175	10101062	x	6mer	398	NA	0	Mir-154	>GAAACA	>TGTTTC	0.7898056507110596
Mir154	6mer	DZIP1L	532	461	466	461	466	28075039	x	6mer	532	NA	0	Mir-154	>GAAACA	>TGTTTC	0.7898056507110596
Mir154	6mer	MICOS10	468	93	98	93	98	20838188	x	6mer	468	NA	0	Mir-154	>GAAACA	>TGTTTC	0.7898056507110596
Mir154	6mer	LY6G5B	357	463	468	463	468	5524270	x	6mer	357	NA	0	Mir-154	>GAAACA	>TGTTTC	0.7898056507110596
Mir154	6mer	KCTD13	358	17	22	17	22	5883367	x	6mer	358	NA	0	Mir-154	>GAAACA	>TGTTTC	0.7898056507110596
Mir154	6mer	ZNF131	525	104	109	104	109	27076765	x	6mer	525	NA	0	Mir-154	>GAAACA	>TGTTTC	0.7898056507110596
Mir154	6mer	DNMT1	486	28	33	28	33	23277116	x	6mer	486	NA	0	Mir-154	>GAAACA	>TGTTTC	0.7898056507110596
Mir154	6mer	RPUSD4	524	320	325	320	325	26540700	x	6mer	524	NA	0	Mir-154	>GAAACA	>TGTTTC	0.7898056507110596
Mir154	6mer	POLB	356	90	95	90	95	5080281	x	6mer	356	NA	0	Mir-154	>GAAACA	>TGTTTC	0.7898056507110596
Mir154	6mer	DCAF10	351	498	503	498	503	4552375	x	6mer	351	NA	0	Mir-154	>GAAACA	>TGTTTC	0.7898056507110596
Mir154	6mer	IGFN1	532	411	416	411	416	28010508	x	6mer	532	NA	0	Mir-154	>GAAACA	>TGTTTC	0.7898056507110596
Mir154	6mer	SERTM1	513	93	98	93	98	24583610	x	6mer	513	NA	0	Mir-154	>GAAACA	>TGTTTC	0.7898056507110596
Mir154	6mer	AVIL	531	114	119	114	119	27804380	x	6mer	531	NA	0	Mir-154	>GAAACA	>TGTTTC	0.7898056507110596
Mir154	6mer	DUSP10	553	866	871	866	871	30802491	x	6mer	553	NA	0	Mir-154	>GAAACA	>TGTTTC	0.7898056507110596
Mir154	6mer	DNAJC13	486	607	612	607	612	23306967	x	6mer	486	NA	0	Mir-154	>GAAACA	>TGTTTC	0.7898056507110596
Mir154	6mer	GON7	530	143	148	143	148	27172323	x	6mer	530	NA	0	Mir-154	>GAAACA	>TGTTTC	0.7898056507110596
Mir154	6mer	TENM3	468	384	389	384	389	20876812	x	6mer	468	NA	0	Mir-154	>GAAACA	>TGTTTC	0.7898056507110596
Mir154	6mer	MAMDC2	442	841	846	841	846	18306182	x	6mer	442	NA	0	Mir-154	>GAAACA	>TGTTTC	0.7898056507110596
Mir154	6mer	GPN1	538	186	191	186	191	29691395	x	6mer	538	NA	0	Mir-154	>GAAACA	>TGTTTC	0.7898056507110596
Mir154	6mer	RPS19BP1	482	165	170	165	170	22183994	x	6mer	482	NA	0	Mir-154	>GAAACA	>TGTTTC	0.7898056507110596
Mir154	6mer	NAA20	532	157	162	157	162	28273661	x	6mer	532	NA	0	Mir-154	>GAAACA	>TGTTTC	0.7898056507110596
Mir154	6mer	KCNK4	322	39	44	39	44	438325	x	6mer	322	NA	0	Mir-154	>GAAACA	>TGTTTC	0.7898056507110596
Mir154	6mer	HSD17B11	550	644	649	644	649	30497794	x	6mer	550	NA	0	Mir-154	>GAAACA	>TGTTTC	0.7898056507110596
Mir154	6mer	TOX	417	140	145	140	145	12575446	x	6mer	417	NA	0	Mir-154	>GAAACA	>TGTTTC	0.7898056507110596
Mir154	6mer	RNASE1	519	190	195	190	195	25704394	x	6mer	519	NA	0	Mir-154	>GAAACA	>TGTTTC	0.7898056507110596
Mir154	6mer	NEIL2	419	607	612	607	612	12885813	x	6mer	419	NA	0	Mir-154	>GAAACA	>TGTTTC	0.7898056507110596
Mir154	6mer	KHK	515	161	166	161	166	25081085	x	6mer	515	NA	0	Mir-154	>GAAACA	>TGTTTC	0.7898056507110596
Mir154	6mer	OTOA	331	978	983	978	983	2196671	x	6mer	331	NA	0	Mir-154	>GAAACA	>TGTTTC	0.7898056507110596
Mir154	6mer	OLR1	358	24	29	24	29	5648151	x	6mer	358	NA	0	Mir-154	>GAAACA	>TGTTTC	0.7898056507110596
Mir154	6mer	IL12A	534	95	100	95	100	28882877	x	6mer	534	NA	0	Mir-154	>GAAACA	>TGTTTC	0.7898056507110596
Mir154	6mer	KCNG1	420	268	273	268	273	13381400	x	6mer	420	NA	0	Mir-154	>GAAACA	>TGTTTC	0.7898056507110596
Mir154	6mer	SPINK14	553	96	101	96	101	30651662	x	6mer	553	NA	0	Mir-154	>GAAACA	>TGTTTC	0.7898056507110596
Mir154	6mer	STK10	515	87	92	87	92	25389033	x	6mer	515	NA	0	Mir-154	>GAAACA	>TGTTTC	0.7898056507110596
Mir154	6mer	C9H14ORF93	514	366	371	366	371	24907165	x	6mer	514	NA	0	Mir-154	>GAAACA	>TGTTTC	0.7898056507110596
Mir154	6mer	CNDP2	366	524	529	524	529	7183247	x	6mer	366	NA	0	Mir-154	>GAAACA	>TGTTTC	0.7898056507110596
Mir154	6mer	NAE1	419	91	96	91	96	13031638	x	6mer	419	NA	0	Mir-154	>GAAACA	>TGTTTC	0.7898056507110596
Mir154	6mer	ENPEP	509	48	53	48	53	23492528	x	6mer	509	NA	0	Mir-154	>GAAACA	>TGTTTC	0.7898056507110596
Mir154	6mer	AHNAK	533	762	767	762	767	28538600	x	6mer	533	NA	0	Mir-154	>GAAACA	>TGTTTC	0.7898056507110596
Mir154	6mer	MGAT5	446	259	264	259	264	18772932	x	6mer	446	NA	0	Mir-154	>GAAACA	>TGTTTC	0.7898056507110596
Mir154	6mer	CYP4B1	419	134	139	134	139	12766964	x	6mer	419	NA	0	Mir-154	>GAAACA	>TGTTTC	0.7898056507110596
Mir154	6mer	CADM4	358	574	579	574	579	5834854	x	6mer	358	NA	0	Mir-154	>GAAACA	>TGTTTC	0.7898056507110596
Mir154	6mer	C2H15ORF48	420	239	244	239	244	13145229	x	6mer	420	NA	0	Mir-154	>GAAACA	>TGTTTC	0.7898056507110596
Mir154	6mer	WDR73	553	760	765	760	765	30792876	x	6mer	553	NA	0	Mir-154	>GAAACA	>TGTTTC	0.7898056507110596
Mir154	6mer	NMNAT2	356	92	97	92	97	4990798	x	6mer	356	NA	0	Mir-154	>GAAACA	>TGTTTC	0.7898056507110596
Mir154	6mer	PCBP2	322	109	114	109	114	101549	x	6mer	322	NA	0	Mir-154	>GAAACA	>TGTTTC	0.7898056507110596
Mir154	6mer	TAX1BP3	419	617	622	617	622	13067610	x	6mer	419	NA	0	Mir-154	>GAAACA	>TGTTTC	0.7898056507110596
Mir154	6mer	ZMYND15	322	70	75	70	75	320796	x	6mer	322	NA	0	Mir-154	>GAAACA	>TGTTTC	0.7898056507110596
Mir154	6mer	TRAF4	380	278	283	278	283	8463900	x	6mer	380	NA	0	Mir-154	>GAAACA	>TGTTTC	0.7898056507110596
Mir154	6mer	PLEKHO2	462	625	630	625	630	19926212	x	6mer	462	NA	0	Mir-154	>GAAACA	>TGTTTC	0.7898056507110596
Mir154	6mer	PNRC1	358	286	291	286	291	5968801	x	6mer	358	NA	0	Mir-154	>GAAACA	>TGTTTC	0.7898056507110596
Mir154	6mer	CNRIP1	482	344	349	344	349	22152609	x	6mer	482	NA	0	Mir-154	>GAAACA	>TGTTTC	0.7898056507110596
Mir154	6mer	ALX3	482	215	220	215	220	22076462	x	6mer	482	NA	0	Mir-154	>GAAACA	>TGTTTC	0.7898056507110596
Mir154	6mer	TCF25	385	116	121	116	121	9015894	x	6mer	385	NA	0	Mir-154	>GAAACA	>TGTTTC	0.7898056507110596
Mir154	6mer	KRT1	519	433	438	433	438	25511574	x	6mer	519	NA	0	Mir-154	>GAAACA	>TGTTTC	0.7898056507110596
Mir154	6mer	DFFB	553	19	24	19	24	30704126	x	6mer	553	NA	0	Mir-154	>GAAACA	>TGTTTC	0.7898056507110596
Mir154	6mer	SLC30A10	326	853	858	853	858	1074057	x	6mer	326	NA	0	Mir-154	>GAAACA	>TGTTTC	0.7898056507110596
Mir154	6mer	DCLRE1C	385	755	760	755	760	9047404	x	6mer	385	NA	0	Mir-154	>GAAACA	>TGTTTC	0.7898056507110596
Mir154	6mer	STMN4	356	190	195	190	195	5181045	x	6mer	356	NA	0	Mir-154	>GAAACA	>TGTTTC	0.7898056507110596
Mir154	6mer	ENDOU	357	809	814	809	814	5440996	x	6mer	357	NA	0	Mir-154	>GAAACA	>TGTTTC	0.7898056507110596
Mir154	6mer	CCL24	532	105	110	105	110	28260938	x	6mer	532	NA	0	Mir-154	>GAAACA	>TGTTTC	0.7898056507110596
Mir154	6mer	UBXN2B	515	831	836	831	836	25100554	x	6mer	515	NA	0	Mir-154	>GAAACA	>TGTTTC	0.7898056507110596
Mir154	6mer	SLC50A1	331	267	272	267	272	1911991	x	6mer	331	NA	0	Mir-154	>GAAACA	>TGTTTC	0.7898056507110596
Mir154	6mer	HOXB5	532	239	244	239	244	28350181	x	6mer	532	NA	0	Mir-154	>GAAACA	>TGTTTC	0.7898056507110596
Mir154	6mer	SAMD13	420	735	740	735	740	13110752	x	6mer	420	NA	0	Mir-154	>GAAACA	>TGTTTC	0.7898056507110596
Mir154	6mer	RIPOR2	548	536	541	536	541	29990428	x	6mer	548	NA	0	Mir-154	>GAAACA	>TGTTTC	0.7898056507110596
Mir154	6mer	NFS1	531	623	628	623	628	27855823	x	6mer	531	NA	0	Mir-154	>GAAACA	>TGTTTC	0.7898056507110596
Mir154	6mer	ANKRD45	425	869	874	869	874	13967403	x	6mer	425	NA	0	Mir-154	>GAAACA	>TGTTTC	0.7898056507110596
Mir154	6mer	SYN3	519	311	316	311	316	25844079	x	6mer	519	NA	0	Mir-154	>GAAACA	>TGTTTC	0.7898056507110596
Mir154	6mer	CGA	537	65	70	65	70	29228857	x	6mer	537	NA	0	Mir-154	>GAAACA	>TGTTTC	0.7898056507110596
Mir154	6mer	FBXO3	442	797	802	797	802	18482289	x	6mer	442	NA	0	Mir-154	>GAAACA	>TGTTTC	0.7898056507110596
Mir154	6mer	IL10	486	334	339	334	339	23081313	x	6mer	486	NA	0	Mir-154	>GAAACA	>TGTTTC	0.7898056507110596
Mir154	6mer	SLCO4A1	509	805	810	805	810	23687116	x	6mer	509	NA	0	Mir-154	>GAAACA	>TGTTTC	0.7898056507110596
Mir154	6mer	TIGD6	440	437	442	437	442	17920527	x	6mer	440	NA	0	Mir-154	>GAAACA	>TGTTTC	0.7898056507110596
Mir154	6mer	IDH3A	345	188	193	188	193	2844205	x	6mer	345	NA	0	Mir-154	>GAAACA	>TGTTTC	0.7898056507110596
Mir154	6mer	TMEM101	447	75	80	75	80	19433553	x	6mer	447	NA	0	Mir-154	>GAAACA	>TGTTTC	0.7898056507110596
Mir154	6mer	SLC25A13	509	380	385	380	385	23719343	x	6mer	509	NA	0	Mir-154	>GAAACA	>TGTTTC	0.7898056507110596
Mir154	6mer	RUVBL1	533	91	96	91	96	28390417	x	6mer	533	NA	0	Mir-154	>GAAACA	>TGTTTC	0.7898056507110596
Mir154	6mer	ADNP2	525	509	514	509	514	27044894	x	6mer	525	NA	0	Mir-154	>GAAACA	>TGTTTC	0.7898056507110596
Mir154	6mer	ACKR3	510	760	765	760	765	24006521	x	6mer	510	NA	0	Mir-154	>GAAACA	>TGTTTC	0.7898056507110596
Mir154	6mer	CCDC137	448	389	394	389	394	19790863	x	6mer	448	NA	0	Mir-154	>GAAACA	>TGTTTC	0.7898056507110596
Mir154	6mer	MYOD1	420	166	171	166	171	13269152	x	6mer	420	NA	0	Mir-154	>GAAACA	>TGTTTC	0.7898056507110596
Mir154	6mer	STOML1	333	382	387	382	387	2463833	x	6mer	333	NA	0	Mir-154	>GAAACA	>TGTTTC	0.7898056507110596
Mir154	6mer	PIGV	327	626	631	626	631	1227193	x	6mer	327	NA	0	Mir-154	>GAAACA	>TGTTTC	0.7898056507110596
Mir154	6mer	STRC	553	241	246	241	246	30787482	x	6mer	553	NA	0	Mir-154	>GAAACA	>TGTTTC	0.7898056507110596
Mir154	6mer	ERCC6L	326	124	129	124	129	651535	x	6mer	326	NA	0	Mir-154	>GAAACA	>TGTTTC	0.7898056507110596
Mir154	6mer	TAF5	333	390	395	390	395	2663681	x	6mer	333	NA	0	Mir-154	>GAAACA	>TGTTTC	0.7898056507110596
Mir154	6mer	SKP1	417	209	214	209	214	12233483	x	6mer	417	NA	0	Mir-154	>GAAACA	>TGTTTC	0.7898056507110596
Mir154	6mer	CLEC16A	417	149	154	149	154	12670891	x	6mer	417	NA	0	Mir-154	>GAAACA	>TGTTTC	0.7898056507110596
Mir154	6mer	NPM1	327	323	328	323	328	1415545	x	6mer	327	NA	0	Mir-154	>GAAACA	>TGTTTC	0.7898056507110596
Mir154	6mer	NDNF	331	421	426	421	426	2007317	x	6mer	331	NA	0	Mir-154	>GAAACA	>TGTTTC	0.7898056507110596
Mir154	6mer	GGCT	462	848	853	848	853	19965769	x	6mer	462	NA	0	Mir-154	>GAAACA	>TGTTTC	0.7898056507110596
Mir154	6mer	WSB1	485	797	802	797	802	22895713	x	6mer	485	NA	0	Mir-154	>GAAACA	>TGTTTC	0.7898056507110596
Mir154	6mer	EIF3J	362	169	174	169	174	6432001	x	6mer	362	NA	0	Mir-154	>GAAACA	>TGTTTC	0.7898056507110596
Mir154	6mer	CEP120	394	228	233	228	233	9387088	x	6mer	394	NA	0	Mir-154	>GAAACA	>TGTTTC	0.7898056507110596
Mir154	6mer	TMCO2	385	29	34	29	34	8809959	x	6mer	385	NA	0	Mir-154	>GAAACA	>TGTTTC	0.7898056507110596
Mir154	6mer	GALE	468	291	296	291	296	20839259	x	6mer	468	NA	0	Mir-154	>GAAACA	>TGTTTC	0.7898056507110596
Mir154	6mer	C16H17ORF58	537	568	573	568	573	29390269	x	6mer	537	NA	0	Mir-154	>GAAACA	>TGTTTC	0.7898056507110596
Mir154	6mer	RNF20	474	703	708	703	708	21804050	x	6mer	474	NA	0	Mir-154	>GAAACA	>TGTTTC	0.7898056507110596
Mir154	6mer	LRCH4	362	35	40	35	40	6633576	x	6mer	362	NA	0	Mir-154	>GAAACA	>TGTTTC	0.7898056507110596
Mir154	6mer	PDHX	407	177	182	177	182	11478804	x	6mer	407	NA	0	Mir-154	>GAAACA	>TGTTTC	0.7898056507110596
Mir154	6mer	CHCHD4	530	103	108	103	108	27375275	x	6mer	530	NA	0	Mir-154	>GAAACA	>TGTTTC	0.7898056507110596
Mir154	6mer	PBLD	407	37	42	37	42	11529653	x	6mer	407	NA	0	Mir-154	>GAAACA	>TGTTTC	0.7898056507110596
Mir154	6mer	TSPYL1	345	125	130	125	130	2825245	x	6mer	345	NA	0	Mir-154	>GAAACA	>TGTTTC	0.7898056507110596
Mir154	6mer	FADS2B	366	97	102	97	102	6816165	x	6mer	366	NA	0	Mir-154	>GAAACA	>TGTTTC	0.7898056507110596
Mir154	6mer	TMEM67	407	330	335	330	335	11551338	x	6mer	407	NA	0	Mir-154	>GAAACA	>TGTTTC	0.7898056507110596
Mir154	6mer	S1PR5	524	454	459	454	459	26424517	x	6mer	524	NA	0	Mir-154	>GAAACA	>TGTTTC	0.7898056507110596
Mir154	6mer	GTPBP4	510	129	134	129	134	24186734	x	6mer	510	NA	0	Mir-154	>GAAACA	>TGTTTC	0.7898056507110596
Mir154	6mer	UBE2I	448	483	488	483	488	19795975	x	6mer	448	NA	0	Mir-154	>GAAACA	>TGTTTC	0.7898056507110596
Mir154	6mer	BBS2	534	28	33	28	33	28784913	x	6mer	534	NA	0	Mir-154	>GAAACA	>TGTTTC	0.7898056507110596
Mir154	6mer	C17H3ORF49	510	128	133	128	133	24283736	x	6mer	510	NA	0	Mir-154	>GAAACA	>TGTTTC	0.7898056507110596
Mir154	6mer	NEPN	366	181	186	181	186	7213127	x	6mer	366	NA	0	Mir-154	>GAAACA	>TGTTTC	0.7898056507110596
Mir154	6mer	PLPPR2	327	698	703	698	703	1314294	x	6mer	327	NA	0	Mir-154	>GAAACA	>TGTTTC	0.7898056507110596
Mir154	6mer	CENPN	417	298	303	298	303	12656089	x	6mer	417	NA	0	Mir-154	>GAAACA	>TGTTTC	0.7898056507110596
Mir154	6mer	TSPAN13	357	701	706	701	706	5270389	x	6mer	357	NA	0	Mir-154	>GAAACA	>TGTTTC	0.7898056507110596
Mir154	6mer	LARP7	345	491	496	491	496	2790760	x	6mer	345	NA	0	Mir-154	>GAAACA	>TGTTTC	0.7898056507110596
Mir154	6mer	HNRNPUL2	482	377	382	377	382	22456819	x	6mer	482	NA	0	Mir-154	>GAAACA	>TGTTTC	0.7898056507110596
Mir154	6mer	MYO19	326	51	56	51	56	992284	x	6mer	326	NA	0	Mir-154	>GAAACA	>TGTTTC	0.7898056507110596
Mir154	6mer	STX3	358	94	99	94	99	5708082	x	6mer	358	NA	0	Mir-154	>GAAACA	>TGTTTC	0.7898056507110596
Mir154	6mer	TIMM21	346	253	258	253	258	3497262	x	6mer	346	NA	0	Mir-154	>GAAACA	>TGTTTC	0.7898056507110596
Mir154	6mer	LAMA4	537	242	247	242	247	29226617	x	6mer	537	NA	0	Mir-154	>GAAACA	>TGTTTC	0.7898056507110596
Mir154	6mer	CLUAP1	333	658	663	658	663	2565265	x	6mer	333	NA	0	Mir-154	>GAAACA	>TGTTTC	0.7898056507110596
Mir154	6mer	EIF4G3	447	420	425	420	425	19343459	x	6mer	447	NA	0	Mir-154	>GAAACA	>TGTTTC	0.7898056507110596
Mir154	6mer	LAX1	448	122	127	122	127	19700455	x	6mer	448	NA	0	Mir-154	>GAAACA	>TGTTTC	0.7898056507110596
Mir154	6mer	POLR3G	357	97	102	97	102	5487341	x	6mer	357	NA	0	Mir-154	>GAAACA	>TGTTTC	0.7898056507110596
Mir154	6mer	SDHC	394	188	193	188	193	9440184	x	6mer	394	NA	0	Mir-154	>GAAACA	>TGTTTC	0.7898056507110596
Mir154	6mer	GNG2	358	283	288	283	288	5632251	x	6mer	358	NA	0	Mir-154	>GAAACA	>TGTTTC	0.7898056507110596
Mir154	6mer	TDRD7	515	34	39	34	39	25102793	x	6mer	515	NA	0	Mir-154	>GAAACA	>TGTTTC	0.7898056507110596
Mir154	6mer	DOCK5	322	240	245	240	245	151383	x	6mer	322	NA	0	Mir-154	>GAAACA	>TGTTTC	0.7898056507110596
Mir154	6mer	QRICH1	446	655	660	655	660	18980991	x	6mer	446	NA	0	Mir-154	>GAAACA	>TGTTTC	0.7898056507110596
Mir154	6mer	MSTO1	467	315	320	315	320	20419512	x	6mer	467	NA	0	Mir-154	>GAAACA	>TGTTTC	0.7898056507110596
Mir154	6mer	ZGPAT	350	205	210	205	210	4291043	x	6mer	350	NA	0	Mir-154	>GAAACA	>TGTTTC	0.7898056507110596
Mir154	6mer	RAD51	380	305	310	305	310	8436431	x	6mer	380	NA	0	Mir-154	>GAAACA	>TGTTTC	0.7898056507110596
Mir154	6mer	HSPA9	442	617	622	617	622	18285693	x	6mer	442	NA	0	Mir-154	>GAAACA	>TGTTTC	0.7898056507110596
Mir154	6mer	HSD11B2	326	378	383	378	383	895019	x	6mer	326	NA	0	Mir-154	>GAAACA	>TGTTTC	0.7898056507110596
Mir154	6mer	PUF60	510	36	41	36	41	23878777	x	6mer	510	NA	0	Mir-154	>GAAACA	>TGTTTC	0.7898056507110596
Mir154	6mer	PAQR9	513	86	91	86	91	24403614	x	6mer	513	NA	0	Mir-154	>GAAACA	>TGTTTC	0.7898056507110596
Mir154	6mer	ARPC2	385	293	298	293	298	9050143	x	6mer	385	NA	0	Mir-154	>GAAACA	>TGTTTC	0.7898056507110596
Mir154	6mer	PSRC1	538	304	309	304	309	29479207	x	6mer	538	NA	0	Mir-154	>GAAACA	>TGTTTC	0.7898056507110596
Mir154	6mer	NAGPA	522	54	59	54	59	26325045	x	6mer	522	NA	0	Mir-154	>GAAACA	>TGTTTC	0.7898056507110596
Mir154	6mer	ALOX5AP	530	205	210	205	210	27503509	x	6mer	530	NA	0	Mir-154	>GAAACA	>TGTTTC	0.7898056507110596
Mir154	6mer	CDCP2	393	120	125	120	125	9183233	x	6mer	393	NA	0	Mir-154	>GAAACA	>TGTTTC	0.7898056507110596
Mir154	6mer	POLR1H	447	242	247	242	247	19256562	x	6mer	447	NA	0	Mir-154	>GAAACA	>TGTTTC	0.7898056507110596
Mir154	6mer	ODAD1	486	274	279	274	279	22987560	x	6mer	486	NA	0	Mir-154	>GAAACA	>TGTTTC	0.7898056507110596
Mir154	6mer	ELN	398	815	820	815	820	10355390	x	6mer	398	NA	0	Mir-154	>GAAACA	>TGTTTC	0.7898056507110596
Mir154	6mer	GALT	509	81	86	81	86	23749926	x	6mer	509	NA	0	Mir-154	>GAAACA	>TGTTTC	0.7898056507110596
Mir154	6mer	FBP2	327	67	72	67	72	1180948	x	6mer	327	NA	0	Mir-154	>GAAACA	>TGTTTC	0.7898056507110596
Mir154	6mer	ATXN7L1	548	102	107	102	107	29967573	x	6mer	548	NA	0	Mir-154	>GAAACA	>TGTTTC	0.7898056507110596
Mir154	6mer	HOXA5	447	33	38	33	38	19207945	x	6mer	447	NA	0	Mir-154	>GAAACA	>TGTTTC	0.7898056507110596
Mir154	6mer	FMC1	482	121	126	121	126	22199999	x	6mer	482	NA	0	Mir-154	>GAAACA	>TGTTTC	0.7898056507110596
Mir154	6mer	TEX11	474	107	112	107	112	22055995	x	6mer	474	NA	0	Mir-154	>GAAACA	>TGTTTC	0.7898056507110596
Mir154	6mer	CLTA	446	260	265	260	265	18890281	x	6mer	446	NA	0	Mir-154	>GAAACA	>TGTTTC	0.7898056507110596
Mir154	6mer	PPM1K	514	450	455	450	455	24743450	x	6mer	514	NA	0	Mir-154	>GAAACA	>TGTTTC	0.7898056507110596
Mir154	6mer	STXBP6	357	65	70	65	70	5251924	x	6mer	357	NA	0	Mir-154	>GAAACA	>TGTTTC	0.7898056507110596
Mir154	6mer	LAMP5	485	393	398	393	398	22639266	x	6mer	485	NA	0	Mir-154	>GAAACA	>TGTTTC	0.7898056507110596
Mir154	6mer	UBAP2L	519	471	476	471	476	25800104	x	6mer	519	NA	0	Mir-154	>GAAACA	>TGTTTC	0.7898056507110596
Mir154	6mer	DZANK1	509	58	63	58	63	23676991	x	6mer	509	NA	0	Mir-154	>GAAACA	>TGTTTC	0.7898056507110596
Mir154	6mer	BTBD19	482	955	960	955	960	22067608	x	6mer	482	NA	0	Mir-154	>GAAACA	>TGTTTC	0.7898056507110596
Mir154	6mer	REXO2	553	36	41	36	41	30537177	x	6mer	553	NA	0	Mir-154	>GAAACA	>TGTTTC	0.7898056507110596
Mir154	6mer	CASP7	446	229	234	229	234	18879404	x	6mer	446	NA	0	Mir-154	>GAAACA	>TGTTTC	0.7898056507110596
Mir154	6mer	NR3C1	510	556	561	556	561	24072212	x	6mer	510	NA	0	Mir-154	>GAAACA	>TGTTTC	0.7898056507110596
Mir154	6mer	CROCC	533	223	228	223	228	28588312	x	6mer	533	NA	0	Mir-154	>GAAACA	>TGTTTC	0.7898056507110596
Mir154	6mer	ZIC1	474	369	374	369	374	21767413	x	6mer	474	NA	0	Mir-154	>GAAACA	>TGTTTC	0.7898056507110596
Mir154	6mer	CDC23	514	325	330	325	330	24950998	x	6mer	514	NA	0	Mir-154	>GAAACA	>TGTTTC	0.7898056507110596
Mir154	6mer	STK24	351	717	722	717	722	4767491	x	6mer	351	NA	0	Mir-154	>GAAACA	>TGTTTC	0.7898056507110596
Mir154	6mer	MSANTD2	322	599	604	599	604	442886	x	6mer	322	NA	0	Mir-154	>GAAACA	>TGTTTC	0.7898056507110596
Mir154	6mer	BRSK1	468	207	212	207	212	20831984	x	6mer	468	NA	0	Mir-154	>GAAACA	>TGTTTC	0.7898056507110596
Mir154	6mer	LHX2	533	464	469	464	469	28708982	x	6mer	533	NA	0	Mir-154	>GAAACA	>TGTTTC	0.7898056507110596
Mir154	6mer	KLHL4	350	917	922	917	922	4391138	x	6mer	350	NA	0	Mir-154	>GAAACA	>TGTTTC	0.7898056507110596
Mir154	6mer	SRP68	530	343	348	343	348	27557046	x	6mer	530	NA	0	Mir-154	>GAAACA	>TGTTTC	0.7898056507110596
Mir154	6mer	TBC1D31	532	73	78	73	78	28301594	x	6mer	532	NA	0	Mir-154	>GAAACA	>TGTTTC	0.7898056507110596
Mir154	6mer	SLC31A2	327	523	528	523	528	1187978	x	6mer	327	NA	0	Mir-154	>GAAACA	>TGTTTC	0.7898056507110596
Mir154	6mer	FAM43A	425	226	231	226	231	14052021	x	6mer	425	NA	0	Mir-154	>GAAACA	>TGTTTC	0.7898056507110596
Mir154	6mer	TADA2B	358	129	134	129	134	5608603	x	6mer	358	NA	0	Mir-154	>GAAACA	>TGTTTC	0.7898056507110596
Mir154	6mer	ZNF618	446	36	41	36	41	18886643	x	6mer	446	NA	0	Mir-154	>GAAACA	>TGTTTC	0.7898056507110596
Mir154	6mer	CCDC92	538	462	467	462	467	29707047	x	6mer	538	NA	0	Mir-154	>GAAACA	>TGTTTC	0.7898056507110596
Mir154	6mer	CCNL1	514	309	314	309	314	24821677	x	6mer	514	NA	0	Mir-154	>GAAACA	>TGTTTC	0.7898056507110596
Mir154	6mer	CFAP299	522	21	26	21	26	25973985	x	6mer	522	NA	0	Mir-154	>GAAACA	>TGTTTC	0.7898056507110596
Mir154	6mer	CCDC15	404	450	455	450	455	11008436	x	6mer	404	NA	0	Mir-154	>GAAACA	>TGTTTC	0.7898056507110596
Mir154	6mer	GPNMB	440	481	486	481	486	18040133	x	6mer	440	NA	0	Mir-154	>GAAACA	>TGTTTC	0.7898056507110596
Mir154	6mer	PLXND1	448	362	367	362	367	19831831	x	6mer	448	NA	0	Mir-154	>GAAACA	>TGTTTC	0.7898056507110596
Mir154	6mer	SNTG1	447	531	536	531	536	19172753	x	6mer	447	NA	0	Mir-154	>GAAACA	>TGTTTC	0.7898056507110596
Mir154	6mer	KIN	350	85	90	85	90	3963875	x	6mer	350	NA	0	Mir-154	>GAAACA	>TGTTTC	0.7898056507110596
Mir154	6mer	PLAT	358	165	170	165	170	5977841	x	6mer	358	NA	0	Mir-154	>GAAACA	>TGTTTC	0.7898056507110596
Mir154	6mer	CDH12	448	590	595	590	595	19526332	x	6mer	448	NA	0	Mir-154	>GAAACA	>TGTTTC	0.7898056507110596
Mir154	6mer	PRPF39	522	107	112	107	112	26064121	x	6mer	522	NA	0	Mir-154	>GAAACA	>TGTTTC	0.7898056507110596
Mir154	6mer	CDH12	448	772	777	772	777	19526333	x	6mer	448	NA	0	Mir-154	>GAAACA	>TGTTTC	0.7898056507110596
Mir154	6mer	SAP130	530	754	759	754	759	27314249	x	6mer	530	NA	0	Mir-154	>GAAACA	>TGTTTC	0.7898056507110596
Mir154	6mer	PSMG2	425	194	199	194	199	14218298	x	6mer	425	NA	0	Mir-154	>GAAACA	>TGTTTC	0.7898056507110596
Mir154	6mer	SVBP	515	288	293	288	293	25429161	x	6mer	515	NA	0	Mir-154	>GAAACA	>TGTTTC	0.7898056507110596
Mir154	6mer	SNAI2	514	437	442	437	442	24860911	x	6mer	514	NA	0	Mir-154	>GAAACA	>TGTTTC	0.7898056507110596
Mir154	6mer	TRRAP	467	118	123	118	123	20515745	x	6mer	467	NA	0	Mir-154	>GAAACA	>TGTTTC	0.7898056507110596
Mir154	6mer	PPM1B	534	407	412	407	412	28797888	x	6mer	534	NA	0	Mir-154	>GAAACA	>TGTTTC	0.7898056507110596
Mir154	6mer	CENPBD1	350	131	136	131	136	4022477	x	6mer	350	NA	0	Mir-154	>GAAACA	>TGTTTC	0.7898056507110596
Mir154	6mer	MRPL44	358	175	180	175	180	5673528	x	6mer	358	NA	0	Mir-154	>GAAACA	>TGTTTC	0.7898056507110596
Mir154	6mer	DHRS3	350	235	240	235	240	3979213	x	6mer	350	NA	0	Mir-154	>GAAACA	>TGTTTC	0.7898056507110596
Mir154	6mer	MAP3K6	474	344	349	344	349	21684707	x	6mer	474	NA	0	Mir-154	>GAAACA	>TGTTTC	0.7898056507110596
Mir154	6mer	MARCHF3	486	234	239	234	239	23137294	x	6mer	486	NA	0	Mir-154	>GAAACA	>TGTTTC	0.7898056507110596
Mir154	6mer	PTGES2	468	141	146	141	146	20749892	x	6mer	468	NA	0	Mir-154	>GAAACA	>TGTTTC	0.7898056507110596
Mir154	6mer	SVBP	530	286	291	286	291	27226976	x	6mer	530	NA	0	Mir-154	>GAAACA	>TGTTTC	0.7898056507110596
Mir154	6mer	USO1	331	415	420	415	420	2013822	x	6mer	331	NA	0	Mir-154	>GAAACA	>TGTTTC	0.7898056507110596
Mir154	6mer	COL15A1	331	210	215	210	215	2028356	x	6mer	331	NA	0	Mir-154	>GAAACA	>TGTTTC	0.7898056507110596
Mir154	6mer	VPS52	346	273	278	273	278	3445084	x	6mer	346	NA	0	Mir-154	>GAAACA	>TGTTTC	0.7898056507110596
Mir154	6mer	WDR44	420	397	402	397	402	13499814	x	6mer	420	NA	0	Mir-154	>GAAACA	>TGTTTC	0.7898056507110596
Mir154	6mer	THNSL1	514	476	481	476	481	24810370	x	6mer	514	NA	0	Mir-154	>GAAACA	>TGTTTC	0.7898056507110596
Mir154	6mer	CDKN2D	447	536	541	536	541	19131146	x	6mer	447	NA	0	Mir-154	>GAAACA	>TGTTTC	0.7898056507110596
Mir154	6mer	TAF12	510	341	346	341	346	23913114	x	6mer	510	NA	0	Mir-154	>GAAACA	>TGTTTC	0.7898056507110596
Mir154	6mer	MYBPH	362	53	58	53	58	6368859	x	6mer	362	NA	0	Mir-154	>GAAACA	>TGTTTC	0.7898056507110596
Mir154	6mer	IFNK	531	142	147	142	147	27712628	x	6mer	531	NA	0	Mir-154	>GAAACA	>TGTTTC	0.7898056507110596
Mir154	6mer	TMEM98	398	276	281	276	281	10423249	x	6mer	398	NA	0	Mir-154	>GAAACA	>TGTTTC	0.7898056507110596
Mir154	6mer	P3H2	411	471	476	471	476	11698320	x	6mer	411	NA	0	Mir-154	>GAAACA	>TGTTTC	0.7898056507110596
Mir154	6mer	SLIT2	515	710	715	710	715	25361486	x	6mer	515	NA	0	Mir-154	>GAAACA	>TGTTTC	0.7898056507110596
Mir154	6mer	GREM2	525	648	653	648	653	27041577	x	6mer	525	NA	0	Mir-154	>GAAACA	>TGTTTC	0.7898056507110596
Mir154	6mer	UCMA	366	94	99	94	99	7169576	x	6mer	366	NA	0	Mir-154	>GAAACA	>TGTTTC	0.7898056507110596
Mir154	6mer	MMP11	525	535	540	535	540	27112201	x	6mer	525	NA	0	Mir-154	>GAAACA	>TGTTTC	0.7898056507110596
Mir154	6mer	ARHGEF26	446	20	25	20	25	18734726	x	6mer	446	NA	0	Mir-154	>GAAACA	>TGTTTC	0.7898056507110596
Mir154	6mer	DHFR	380	215	220	215	220	8553942	x	6mer	380	NA	0	Mir-154	>GAAACA	>TGTTTC	0.7898056507110596
Mir154	6mer	XKRX	524	389	394	389	394	26760765	x	6mer	524	NA	0	Mir-154	>GAAACA	>TGTTTC	0.7898056507110596
Mir154	6mer	ARHGAP26	393	491	496	491	496	9282763	x	6mer	393	NA	0	Mir-154	>GAAACA	>TGTTTC	0.7898056507110596
Mir154	6mer	KLHL38	330	709	714	709	714	1862692	x	6mer	330	NA	0	Mir-154	>GAAACA	>TGTTTC	0.7898056507110596
Mir154	6mer	SSC4D	515	95	100	95	100	25327837	x	6mer	515	NA	0	Mir-154	>GAAACA	>TGTTTC	0.7898056507110596
Mir154	6mer	URI1	419	193	198	193	198	13034544	x	6mer	419	NA	0	Mir-154	>GAAACA	>TGTTTC	0.7898056507110596
Mir154	6mer	TSC1	345	73	78	73	78	3017728	x	6mer	345	NA	0	Mir-154	>GAAACA	>TGTTTC	0.7898056507110596
Mir154	6mer	CXXC1	532	185	190	185	190	28234042	x	6mer	532	NA	0	Mir-154	>GAAACA	>TGTTTC	0.7898056507110596
Mir154	6mer	SSR1	326	270	275	270	275	798015	x	6mer	326	NA	0	Mir-154	>GAAACA	>TGTTTC	0.7898056507110596
Mir154	6mer	ZNF207	448	189	194	189	194	19777493	x	6mer	448	NA	0	Mir-154	>GAAACA	>TGTTTC	0.7898056507110596
Mir154	6mer	ADH1	366	578	583	578	583	6799677	x	6mer	366	NA	0	Mir-154	>GAAACA	>TGTTTC	0.7898056507110596
Mir154	6mer	PSD2	532	356	361	356	361	28022451	x	6mer	532	NA	0	Mir-154	>GAAACA	>TGTTTC	0.7898056507110596
Mir154	6mer	GBX2	326	431	436	431	436	759842	x	6mer	326	NA	0	Mir-154	>GAAACA	>TGTTTC	0.7898056507110596
Mir154	6mer	ELP5	468	90	95	90	95	20810689	x	6mer	468	NA	0	Mir-154	>GAAACA	>TGTTTC	0.7898056507110596
Mir154	6mer	BDKRB1	525	433	438	433	438	26914026	x	6mer	525	NA	0	Mir-154	>GAAACA	>TGTTTC	0.7898056507110596
Mir154	6mer	CLIC6	327	82	87	82	87	1129973	x	6mer	327	NA	0	Mir-154	>GAAACA	>TGTTTC	0.7898056507110596
Mir154	6mer	MICOS10	420	158	163	158	163	13095291	x	6mer	420	NA	0	Mir-154	>GAAACA	>TGTTTC	0.7898056507110596
Mir154	6mer	TCEAL1	462	124	129	124	129	20291434	x	6mer	462	NA	0	Mir-154	>GAAACA	>TGTTTC	0.7898056507110596
Mir154	6mer	EXOSC1	356	33	38	33	38	4948263	x	6mer	356	NA	0	Mir-154	>GAAACA	>TGTTTC	0.7898056507110596
Mir154	6mer	CAPN1	327	260	265	260	265	1281034	x	6mer	327	NA	0	Mir-154	>GAAACA	>TGTTTC	0.7898056507110596
Mir154	6mer	DNER	534	607	612	607	612	28852587	x	6mer	534	NA	0	Mir-154	>GAAACA	>TGTTTC	0.7898056507110596
Mir154	6mer	MCOLN3	514	139	144	139	144	24836021	x	6mer	514	NA	0	Mir-154	>GAAACA	>TGTTTC	0.7898056507110596
Mir154	6mer	IRAK2	482	810	815	810	815	22424795	x	6mer	482	NA	0	Mir-154	>GAAACA	>TGTTTC	0.7898056507110596
Mir154	6mer	TMEM100	524	207	212	207	212	26721228	x	6mer	524	NA	0	Mir-154	>GAAACA	>TGTTTC	0.7898056507110596
Mir154	6mer	MYOC	442	212	217	212	217	18355286	x	6mer	442	NA	0	Mir-154	>GAAACA	>TGTTTC	0.7898056507110596
Mir154	6mer	ASB6	362	733	738	733	738	6528859	x	6mer	362	NA	0	Mir-154	>GAAACA	>TGTTTC	0.7898056507110596
Mir154	6mer	CDH18	326	48	53	48	53	745510	x	6mer	326	NA	0	Mir-154	>GAAACA	>TGTTTC	0.7898056507110596
Mir154	6mer	SEC61A2	519	97	102	97	102	25845968	x	6mer	519	NA	0	Mir-154	>GAAACA	>TGTTTC	0.7898056507110596
Mir154	6mer	TFAP4	345	704	709	704	709	3157964	x	6mer	345	NA	0	Mir-154	>GAAACA	>TGTTTC	0.7898056507110596
Mir154	6mer	TEFM	530	208	213	208	213	27542404	x	6mer	530	NA	0	Mir-154	>GAAACA	>TGTTTC	0.7898056507110596
Mir154	6mer	PTX4	404	358	363	358	363	11057464	x	6mer	404	NA	0	Mir-154	>GAAACA	>TGTTTC	0.7898056507110596
Mir154	6mer	RHNO1	411	312	317	312	317	11808977	x	6mer	411	NA	0	Mir-154	>GAAACA	>TGTTTC	0.7898056507110596
Mir154	6mer	UPF3B	333	703	708	703	708	2727042	x	6mer	333	NA	0	Mir-154	>GAAACA	>TGTTTC	0.7898056507110596
Mir154	6mer	SNAP29	482	102	107	102	107	22408815	x	6mer	482	NA	0	Mir-154	>GAAACA	>TGTTTC	0.7898056507110596
Mir154	6mer	THAP11	326	123	128	123	128	895391	x	6mer	326	NA	0	Mir-154	>GAAACA	>TGTTTC	0.7898056507110596
Mir154	6mer	BRD3	474	553	558	553	558	21797687	x	6mer	474	NA	0	Mir-154	>GAAACA	>TGTTTC	0.7898056507110596
Mir154	6mer	PFN2	396	205	210	205	210	9835003	x	6mer	396	NA	0	Mir-154	>GAAACA	>TGTTTC	0.7898056507110596
Mir154	6mer	CENPI	510	121	126	121	126	24314473	x	6mer	510	NA	0	Mir-154	>GAAACA	>TGTTTC	0.7898056507110596
Mir154	6mer	TKTL1	394	334	339	334	339	9709583	x	6mer	394	NA	0	Mir-154	>GAAACA	>TGTTTC	0.7898056507110596
Mir154	6mer	SFN	333	493	498	493	498	2393965	x	6mer	333	NA	0	Mir-154	>GAAACA	>TGTTTC	0.7898056507110596
Mir154	6mer	PABPN1	447	539	544	539	544	19272874	x	6mer	447	NA	0	Mir-154	>GAAACA	>TGTTTC	0.7898056507110596
Mir154	6mer	TERF2IP	467	602	607	602	607	20625461	x	6mer	467	NA	0	Mir-154	>GAAACA	>TGTTTC	0.7898056507110596
Mir154	6mer	SLC13A4	380	387	392	387	392	8493078	x	6mer	380	NA	0	Mir-154	>GAAACA	>TGTTTC	0.7898056507110596
Mir154	6mer	SLC9A3R1	522	518	523	518	523	26262016	x	6mer	522	NA	0	Mir-154	>GAAACA	>TGTTTC	0.7898056507110596
Mir154	6mer	ISOC2	515	29	34	29	34	25318223	x	6mer	515	NA	0	Mir-154	>GAAACA	>TGTTTC	0.7898056507110596
Mir154	6mer	TESK2	486	879	884	879	884	23185466	x	6mer	486	NA	0	Mir-154	>GAAACA	>TGTTTC	0.7898056507110596
Mir154	6mer	HDDC2	486	129	134	129	134	22977209	x	6mer	486	NA	0	Mir-154	>GAAACA	>TGTTTC	0.7898056507110596
Mir154	6mer	B3GNT8	346	158	163	158	163	3569198	x	6mer	346	NA	0	Mir-154	>GAAACA	>TGTTTC	0.7898056507110596
Mir154	6mer	C1H5ORF63	442	757	762	757	762	18288234	x	6mer	442	NA	0	Mir-154	>GAAACA	>TGTTTC	0.7898056507110596
Mir154	6mer	PHB1	531	56	61	56	61	27915686	x	6mer	531	NA	0	Mir-154	>GAAACA	>TGTTTC	0.7898056507110596
Mir154	6mer	MAP3K6	346	163	168	163	168	3198734	x	6mer	346	NA	0	Mir-154	>GAAACA	>TGTTTC	0.7898056507110596
Mir154	6mer	CITED2	407	191	196	191	196	11432520	x	6mer	407	NA	0	Mir-154	>GAAACA	>TGTTTC	0.7898056507110596
Mir154	6mer	AMN1	380	177	182	177	182	8606036	x	6mer	380	NA	0	Mir-154	>GAAACA	>TGTTTC	0.7898056507110596
Mir154	6mer	CARD14	447	387	392	387	392	19426543	x	6mer	447	NA	0	Mir-154	>GAAACA	>TGTTTC	0.7898056507110596
Mir154	6mer	BRME1	509	484	489	484	489	23471897	x	6mer	509	NA	0	Mir-154	>GAAACA	>TGTTTC	0.7898056507110596
Mir154	6mer	WDFY4	514	42	47	42	47	24901635	x	6mer	514	NA	0	Mir-154	>GAAACA	>TGTTTC	0.7898056507110596
Mir154	6mer	HPCAL1	513	709	714	709	714	24374168	x	6mer	513	NA	0	Mir-154	>GAAACA	>TGTTTC	0.7898056507110596
Mir154	6mer	EGFR	482	109	114	109	114	22422572	x	6mer	482	NA	0	Mir-154	>GAAACA	>TGTTTC	0.7898056507110596
Mir154	6mer	PGAP2	326	780	785	780	785	842340	x	6mer	326	NA	0	Mir-154	>GAAACA	>TGTTTC	0.7898056507110596
Mir154	6mer	LYSMD2	442	44	49	44	49	18327095	x	6mer	442	NA	0	Mir-154	>GAAACA	>TGTTTC	0.7898056507110596
Mir154	6mer	UCHL1	357	286	291	286	291	5264050	x	6mer	357	NA	0	Mir-154	>GAAACA	>TGTTTC	0.7898056507110596
Mir154	6mer	INHCA	366	41	46	41	46	6984976	x	6mer	366	NA	0	Mir-154	>GAAACA	>TGTTTC	0.7898056507110596
Mir154	6mer	DARS2	519	20	25	20	25	25732889	x	6mer	519	NA	0	Mir-154	>GAAACA	>TGTTTC	0.7898056507110596
Mir154	6mer	TIMM9	509	239	244	239	244	23623558	x	6mer	509	NA	0	Mir-154	>GAAACA	>TGTTTC	0.7898056507110596
Mir154	6mer	EDN2	351	86	91	86	91	4430843	x	6mer	351	NA	0	Mir-154	>GAAACA	>TGTTTC	0.7898056507110596
Mir154	6mer	TM7SF3	393	269	274	269	274	9254515	x	6mer	393	NA	0	Mir-154	>GAAACA	>TGTTTC	0.7898056507110596
Mir154	6mer	MED9	515	466	471	466	471	25394161	x	6mer	515	NA	0	Mir-154	>GAAACA	>TGTTTC	0.7898056507110596
Mir154	6mer	CERS5	537	236	241	236	241	29115047	x	6mer	537	NA	0	Mir-154	>GAAACA	>TGTTTC	0.7898056507110596
Mir154	6mer	ARL14EPL	485	28	33	28	33	22700341	x	6mer	485	NA	0	Mir-154	>GAAACA	>TGTTTC	0.7898056507110596
Mir154	6mer	SF3A2	385	31	36	31	36	9087472	x	6mer	385	NA	0	Mir-154	>GAAACA	>TGTTTC	0.7898056507110596
Mir154	6mer	DCTN2	519	323	328	323	328	25516758	x	6mer	519	NA	0	Mir-154	>GAAACA	>TGTTTC	0.7898056507110596
Mir154	6mer	GET4	524	153	158	153	158	26677736	x	6mer	524	NA	0	Mir-154	>GAAACA	>TGTTTC	0.7898056507110596
Mir154	6mer	SNX30	351	711	716	711	716	4553861	x	6mer	351	NA	0	Mir-154	>GAAACA	>TGTTTC	0.7898056507110596
Mir154	6mer	MYO1E	525	120	125	120	125	26938653	x	6mer	525	NA	0	Mir-154	>GAAACA	>TGTTTC	0.7898056507110596
Mir154	6mer	CD53	446	429	434	429	434	18720934	x	6mer	446	NA	0	Mir-154	>GAAACA	>TGTTTC	0.7898056507110596
Mir154	6mer	MARCHF1	420	669	674	669	674	13210032	x	6mer	420	NA	0	Mir-154	>GAAACA	>TGTTTC	0.7898056507110596
Mir154	6mer	TARS1	394	45	50	45	50	9381289	x	6mer	394	NA	0	Mir-154	>GAAACA	>TGTTTC	0.7898056507110596
Mir154	6mer	NELFCD	442	441	446	441	446	18543169	x	6mer	442	NA	0	Mir-154	>GAAACA	>TGTTTC	0.7898056507110596
Mir154	6mer	ZBTB20	530	125	130	125	130	27295364	x	6mer	530	NA	0	Mir-154	>GAAACA	>TGTTTC	0.7898056507110596
Mir154	6mer	CCR7	468	397	402	397	402	20805850	x	6mer	468	NA	0	Mir-154	>GAAACA	>TGTTTC	0.7898056507110596
Mir154	6mer	BAG3	474	408	413	408	413	21967231	x	6mer	474	NA	0	Mir-154	>GAAACA	>TGTTTC	0.7898056507110596
Mir154	6mer	MFSD2B	322	26	31	26	31	201208	x	6mer	322	NA	0	Mir-154	>GAAACA	>TGTTTC	0.7898056507110596
Mir154	6mer	FCAMR	394	337	342	337	342	9624811	x	6mer	394	NA	0	Mir-154	>GAAACA	>TGTTTC	0.7898056507110596
Mir154	6mer	PROCA1	550	213	218	213	218	30473109	x	6mer	550	NA	0	Mir-154	>GAAACA	>TGTTTC	0.7898056507110596
Mir154	6mer	XPO6	525	417	422	417	422	26789446	x	6mer	525	NA	0	Mir-154	>GAAACA	>TGTTTC	0.7898056507110596
Mir154	6mer	MTMR7	357	425	430	425	430	5460749	x	6mer	357	NA	0	Mir-154	>GAAACA	>TGTTTC	0.7898056507110596
Mir154	6mer	USO1	411	442	447	442	447	11798372	x	6mer	411	NA	0	Mir-154	>GAAACA	>TGTTTC	0.7898056507110596
Mir154	6mer	SLC26A4	330	55	60	55	60	1507435	x	6mer	330	NA	0	Mir-154	>GAAACA	>TGTTTC	0.7898056507110596
Mir154	6mer	TMEM101	550	656	661	656	661	30457773	x	6mer	550	NA	0	Mir-154	>GAAACA	>TGTTTC	0.7898056507110596
Mir154	6mer	MORC1	482	130	135	130	135	22091570	x	6mer	482	NA	0	Mir-154	>GAAACA	>TGTTTC	0.7898056507110596
Mir154	6mer	TMEM14A	474	131	136	131	136	21859631	x	6mer	474	NA	0	Mir-154	>GAAACA	>TGTTTC	0.7898056507110596
Mir154	6mer	SPG21	513	458	463	458	463	24400603	x	6mer	513	NA	0	Mir-154	>GAAACA	>TGTTTC	0.7898056507110596
Mir154	6mer	FAM216A	404	82	87	82	87	10962076	x	6mer	404	NA	0	Mir-154	>GAAACA	>TGTTTC	0.7898056507110596
Mir154	6mer	SLC30A3	322	480	485	480	485	199741	x	6mer	322	NA	0	Mir-154	>GAAACA	>TGTTTC	0.7898056507110596
Mir154	6mer	MTRF1	532	52	57	52	57	28309139	x	6mer	532	NA	0	Mir-154	>GAAACA	>TGTTTC	0.7898056507110596
Mir154	6mer	COG7	509	131	136	131	136	23853440	x	6mer	509	NA	0	Mir-154	>GAAACA	>TGTTTC	0.7898056507110596
Mir154	6mer	ARHGEF9	468	403	408	403	408	21048550	x	6mer	468	NA	0	Mir-154	>GAAACA	>TGTTTC	0.7898056507110596
Mir154	6mer	SRPRB	396	216	221	216	221	9836722	x	6mer	396	NA	0	Mir-154	>GAAACA	>TGTTTC	0.7898056507110596
Mir154	6mer	NDRG2	417	306	311	306	311	12415332	x	6mer	417	NA	0	Mir-154	>GAAACA	>TGTTTC	0.7898056507110596
Mir154	6mer	EPM2AIP1	550	321	326	321	326	30290111	x	6mer	550	NA	0	Mir-154	>GAAACA	>TGTTTC	0.7898056507110596
Mir154	6mer	DIABLO	482	468	473	468	473	22401775	x	6mer	482	NA	0	Mir-154	>GAAACA	>TGTTTC	0.7898056507110596
Mir154	6mer	NEK3	404	240	245	240	245	11073041	x	6mer	404	NA	0	Mir-154	>GAAACA	>TGTTTC	0.7898056507110596
Mir154	6mer	LAPTM4A	530	491	496	491	496	27438238	x	6mer	530	NA	0	Mir-154	>GAAACA	>TGTTTC	0.7898056507110596
Mir154	6mer	FCRLB	394	224	229	224	229	9440592	x	6mer	394	NA	0	Mir-154	>GAAACA	>TGTTTC	0.7898056507110596
Mir154	6mer	CDHR3	532	277	282	277	282	28131178	x	6mer	532	NA	0	Mir-154	>GAAACA	>TGTTTC	0.7898056507110596
Mir154	6mer	DNASE1L1	404	141	146	141	146	11265818	x	6mer	404	NA	0	Mir-154	>GAAACA	>TGTTTC	0.7898056507110596
Mir154	6mer	LIG3	534	85	90	85	90	28937870	x	6mer	534	NA	0	Mir-154	>GAAACA	>TGTTTC	0.7898056507110596
Mir154	6mer	PRPSAP1	394	85	90	85	90	9647413	x	6mer	394	NA	0	Mir-154	>GAAACA	>TGTTTC	0.7898056507110596
Mir154	6mer	ABCD1	534	763	768	763	768	29051188	x	6mer	534	NA	0	Mir-154	>GAAACA	>TGTTTC	0.7898056507110596
Mir154	6mer	PPP1R1A	467	57	62	57	62	20393268	x	6mer	467	NA	0	Mir-154	>GAAACA	>TGTTTC	0.7898056507110596
Mir154	6mer	NIP7	394	710	715	710	715	9666248	x	6mer	394	NA	0	Mir-154	>GAAACA	>TGTTTC	0.7898056507110596
Mir154	6mer	CCAR2	407	354	359	354	359	11343886	x	6mer	407	NA	0	Mir-154	>GAAACA	>TGTTTC	0.7898056507110596
Mir154	6mer	MBD6	366	346	351	346	351	6942848	x	6mer	366	NA	0	Mir-154	>GAAACA	>TGTTTC	0.7898056507110596
Mir154	6mer	JPT1	380	200	205	200	205	8478664	x	6mer	380	NA	0	Mir-154	>GAAACA	>TGTTTC	0.7898056507110596
Mir154	6mer	GTF2H5	533	428	433	428	433	28408133	x	6mer	533	NA	0	Mir-154	>GAAACA	>TGTTTC	0.7898056507110596
Mir154	6mer	SERPINB10	447	80	85	80	85	19368709	x	6mer	447	NA	0	Mir-154	>GAAACA	>TGTTTC	0.7898056507110596
Mir154	6mer	ATP6V0E1	358	229	234	229	234	5893245	x	6mer	358	NA	0	Mir-154	>GAAACA	>TGTTTC	0.7898056507110596
Mir154	6mer	FASTKD3	519	89	94	89	94	25878756	x	6mer	519	NA	0	Mir-154	>GAAACA	>TGTTTC	0.7898056507110596
Mir154	6mer	SNRPB	327	31	36	31	36	1353953	x	6mer	327	NA	0	Mir-154	>GAAACA	>TGTTTC	0.7898056507110596
Mir154	6mer	CCNF	537	903	908	903	908	29176146	x	6mer	537	NA	0	Mir-154	>GAAACA	>TGTTTC	0.7898056507110596
Mir154	6mer	FMC1	358	118	123	118	123	5955861	x	6mer	358	NA	0	Mir-154	>GAAACA	>TGTTTC	0.7898056507110596
Mir154	6mer	MTHFD2	411	567	572	567	572	11890563	x	6mer	411	NA	0	Mir-154	>GAAACA	>TGTTTC	0.7898056507110596
Mir154	6mer	TNIP1	333	155	160	155	160	2438053	x	6mer	333	NA	0	Mir-154	>GAAACA	>TGTTTC	0.7898056507110596
Mir154	6mer	C17H8ORF76	538	420	425	420	425	29756799	x	6mer	538	NA	0	Mir-154	>GAAACA	>TGTTTC	0.7898056507110596
Mir154	6mer	ANAPC7	553	66	71	66	71	30931157	x	6mer	553	NA	0	Mir-154	>GAAACA	>TGTTTC	0.7898056507110596
Mir154	6mer	DNTT	356	290	295	290	295	4948481	x	6mer	356	NA	0	Mir-154	>GAAACA	>TGTTTC	0.7898056507110596
Mir154	6mer	TIGAR	447	64	69	64	69	19289448	x	6mer	447	NA	0	Mir-154	>GAAACA	>TGTTTC	0.7898056507110596
Mir154	6mer	PAN2	411	348	353	348	353	11681564	x	6mer	411	NA	0	Mir-154	>GAAACA	>TGTTTC	0.7898056507110596
Mir154	6mer	TMEM100	538	207	212	207	212	29811144	x	6mer	538	NA	0	Mir-154	>GAAACA	>TGTTTC	0.7898056507110596
Mir154	6mer	KIF3B	393	371	376	371	376	9223459	x	6mer	393	NA	0	Mir-154	>GAAACA	>TGTTTC	0.7898056507110596
Mir154	6mer	NEK2	407	595	600	595	600	11610136	x	6mer	407	NA	0	Mir-154	>GAAACA	>TGTTTC	0.7898056507110596
Mir154	6mer	ARHGEF40	331	23	28	23	28	1942895	x	6mer	331	NA	0	Mir-154	>GAAACA	>TGTTTC	0.7898056507110596
Mir154	6mer	POLR1A	538	846	851	846	851	29685192	x	6mer	538	NA	0	Mir-154	>GAAACA	>TGTTTC	0.7898056507110596
Mir154	6mer	REC114	327	452	457	452	457	1110535	x	6mer	327	NA	0	Mir-154	>GAAACA	>TGTTTC	0.7898056507110596
Mir154	6mer	GPN1	532	184	189	184	189	28228939	x	6mer	532	NA	0	Mir-154	>GAAACA	>TGTTTC	0.7898056507110596
Mir154	6mer	MICOS10	380	152	157	152	157	8356303	x	6mer	380	NA	0	Mir-154	>GAAACA	>TGTTTC	0.7898056507110596
Mir154	6mer	NBN	326	55	60	55	60	881150	x	6mer	326	NA	0	Mir-154	>GAAACA	>TGTTTC	0.7898056507110596
Mir154	6mer	MSANTD2	522	595	600	595	600	26120705	x	6mer	522	NA	0	Mir-154	>GAAACA	>TGTTTC	0.7898056507110596
Mir154	6mer	MRPL43	538	178	183	178	183	29744726	x	6mer	538	NA	0	Mir-154	>GAAACA	>TGTTTC	0.7898056507110596
Mir154	6mer	ENPP2	525	357	362	357	362	27083013	x	6mer	525	NA	0	Mir-154	>GAAACA	>TGTTTC	0.7898056507110596
Mir154	6mer	SSTR5	486	549	554	549	554	23103102	x	6mer	486	NA	0	Mir-154	>GAAACA	>TGTTTC	0.7898056507110596
Mir154	6mer	RRAGB	538	40	45	40	45	29823771	x	6mer	538	NA	0	Mir-154	>GAAACA	>TGTTTC	0.7898056507110596
Mir154	6mer	EDAR	385	408	413	408	413	9063397	x	6mer	385	NA	0	Mir-154	>GAAACA	>TGTTTC	0.7898056507110596
Mir154	6mer	UEVLD	446	405	410	405	410	18757253	x	6mer	446	NA	0	Mir-154	>GAAACA	>TGTTTC	0.7898056507110596
Mir154	6mer	DMKN	362	162	167	162	167	6678344	x	6mer	362	NA	0	Mir-154	>GAAACA	>TGTTTC	0.7898056507110596
Mir154	6mer	LARP7	522	515	520	515	520	25982905	x	6mer	522	NA	0	Mir-154	>GAAACA	>TGTTTC	0.7898056507110596
Mir154	6mer	AURKC	519	71	76	71	76	25545081	x	6mer	519	NA	0	Mir-154	>GAAACA	>TGTTTC	0.7898056507110596
Mir154	6mer	PAX5	462	96	101	96	101	20022066	x	6mer	462	NA	0	Mir-154	>GAAACA	>TGTTTC	0.7898056507110596
Mir154	6mer	KIT	346	16	21	16	21	3324929	x	6mer	346	NA	0	Mir-154	>GAAACA	>TGTTTC	0.7898056507110596
Mir154	6mer	DACT3	322	792	797	792	797	292867	x	6mer	322	NA	0	Mir-154	>GAAACA	>TGTTTC	0.7898056507110596
Mir154	6mer	TNRC6C	485	139	144	139	144	22909472	x	6mer	485	NA	0	Mir-154	>GAAACA	>TGTTTC	0.7898056507110596
Mir154	6mer	NUDT17	362	174	179	174	179	6380918	x	6mer	362	NA	0	Mir-154	>GAAACA	>TGTTTC	0.7898056507110596
Mir154	6mer	PRKD1	515	559	564	559	564	25085397	x	6mer	515	NA	0	Mir-154	>GAAACA	>TGTTTC	0.7898056507110596
Mir154	6mer	GTF2H1	366	506	511	506	511	6727992	x	6mer	366	NA	0	Mir-154	>GAAACA	>TGTTTC	0.7898056507110596
Mir154	6mer	SCHIP1	482	502	507	502	507	22098595	x	6mer	482	NA	0	Mir-154	>GAAACA	>TGTTTC	0.7898056507110596
Mir154	6mer	PACRG	350	184	189	184	189	3937487	x	6mer	350	NA	0	Mir-154	>GAAACA	>TGTTTC	0.7898056507110596
Mir154	6mer	UBQLNL	326	218	223	218	223	842062	x	6mer	326	NA	0	Mir-154	>GAAACA	>TGTTTC	0.7898056507110596
Mir154	6mer	MDC1	357	458	463	458	463	5606627	x	6mer	357	NA	0	Mir-154	>GAAACA	>TGTTTC	0.7898056507110596
Mir154	6mer	ROM1	440	76	81	76	81	18020431	x	6mer	440	NA	0	Mir-154	>GAAACA	>TGTTTC	0.7898056507110596
Mir154	6mer	IRX4	530	300	305	300	305	27241342	x	6mer	530	NA	0	Mir-154	>GAAACA	>TGTTTC	0.7898056507110596
Mir154	6mer	COMMD3	394	276	281	276	281	9443656	x	6mer	394	NA	0	Mir-154	>GAAACA	>TGTTTC	0.7898056507110596
Mir154	6mer	LPO	522	245	250	245	250	26252110	x	6mer	522	NA	0	Mir-154	>GAAACA	>TGTTTC	0.7898056507110596
Mir154	6mer	ABT1	553	92	97	92	97	30641576	x	6mer	553	NA	0	Mir-154	>GAAACA	>TGTTTC	0.7898056507110596
Mir154	6mer	LEMD2	513	348	353	348	353	24558426	x	6mer	513	NA	0	Mir-154	>GAAACA	>TGTTTC	0.7898056507110596
Mir154	6mer	SPCS2	420	640	645	640	645	13265669	x	6mer	420	NA	0	Mir-154	>GAAACA	>TGTTTC	0.7898056507110596
Mir154	6mer	NAE1	534	94	99	94	99	28783652	x	6mer	534	NA	0	Mir-154	>GAAACA	>TGTTTC	0.7898056507110596
Mir154	6mer	CTC1	346	180	185	180	185	3610300	x	6mer	346	NA	0	Mir-154	>GAAACA	>TGTTTC	0.7898056507110596
Mir154	6mer	SMIM7	486	292	297	292	297	23272507	x	6mer	486	NA	0	Mir-154	>GAAACA	>TGTTTC	0.7898056507110596
Mir154	6mer	ST6GALNAC1	359	16	21	16	21	6282576	x	6mer	359	NA	0	Mir-154	>GAAACA	>TGTTTC	0.7898056507110596
Mir154	6mer	PCMT1	322	683	688	683	688	165641	x	6mer	322	NA	0	Mir-154	>GAAACA	>TGTTTC	0.7898056507110596
Mir154	6mer	SUPT7L	474	308	313	308	313	21934253	x	6mer	474	NA	0	Mir-154	>GAAACA	>TGTTTC	0.7898056507110596
Mir154	6mer	SMTNL2	362	355	360	355	360	6594108	x	6mer	362	NA	0	Mir-154	>GAAACA	>TGTTTC	0.7898056507110596
Mir154	6mer	WDR83OS	531	262	267	262	267	27653571	x	6mer	531	NA	0	Mir-154	>GAAACA	>TGTTTC	0.7898056507110596
Mir154	6mer	IGSF6	446	64	69	64	69	19009939	x	6mer	446	NA	0	Mir-154	>GAAACA	>TGTTTC	0.7898056507110596
Mir154	6mer	AQP8	345	412	417	412	417	3154458	x	6mer	345	NA	0	Mir-154	>GAAACA	>TGTTTC	0.7898056507110596
Mir154	6mer	SLF1	525	374	379	374	379	27081122	x	6mer	525	NA	0	Mir-154	>GAAACA	>TGTTTC	0.7898056507110596
Mir154	6mer	PSMD14	462	163	168	163	168	19914867	x	6mer	462	NA	0	Mir-154	>GAAACA	>TGTTTC	0.7898056507110596
Mir154	6mer	DENND2D	346	180	185	180	185	3216036	x	6mer	346	NA	0	Mir-154	>GAAACA	>TGTTTC	0.7898056507110596
Mir154	6mer	LIAS	522	125	130	125	130	25977134	x	6mer	522	NA	0	Mir-154	>GAAACA	>TGTTTC	0.7898056507110596
Mir154	6mer	APMAP	411	127	132	127	132	11700099	x	6mer	411	NA	0	Mir-154	>GAAACA	>TGTTTC	0.7898056507110596
Mir154	6mer	IQCB1	442	290	295	290	295	18517834	x	6mer	442	NA	0	Mir-154	>GAAACA	>TGTTTC	0.7898056507110596
Mir154	6mer	BANP	482	221	226	221	226	22350216	x	6mer	482	NA	0	Mir-154	>GAAACA	>TGTTTC	0.7898056507110596
Mir154	6mer	MYOZ1	510	29	34	29	34	24052645	x	6mer	510	NA	0	Mir-154	>GAAACA	>TGTTTC	0.7898056507110596
Mir154	6mer	POMGNT2	548	298	303	298	303	29982902	x	6mer	548	NA	0	Mir-154	>GAAACA	>TGTTTC	0.7898056507110596
Mir154	6mer	TNRC6B	510	438	443	438	443	24036963	x	6mer	510	NA	0	Mir-154	>GAAACA	>TGTTTC	0.7898056507110596
Mir154	6mer	CHODL	534	123	128	123	128	28969294	x	6mer	534	NA	0	Mir-154	>GAAACA	>TGTTTC	0.7898056507110596
Mir154	6mer	STXBP6	509	88	93	88	93	23620142	x	6mer	509	NA	0	Mir-154	>GAAACA	>TGTTTC	0.7898056507110596
Mir154	6mer	TP53BP2	417	260	265	260	265	12583749	x	6mer	417	NA	0	Mir-154	>GAAACA	>TGTTTC	0.7898056507110596
Mir154	6mer	COL3A1	538	552	557	552	557	29602745	x	6mer	538	NA	0	Mir-154	>GAAACA	>TGTTTC	0.7898056507110596
Mir154	6mer	DENND2B	530	192	197	192	197	27364428	x	6mer	530	NA	0	Mir-154	>GAAACA	>TGTTTC	0.7898056507110596
Mir154	6mer	ELL3	351	143	148	143	148	4462735	x	6mer	351	NA	0	Mir-154	>GAAACA	>TGTTTC	0.7898056507110596
Mir154	6mer	KLF15	548	572	577	572	577	29975987	x	6mer	548	NA	0	Mir-154	>GAAACA	>TGTTTC	0.7898056507110596
Mir154	6mer	PRKRA	327	91	96	91	96	1201121	x	6mer	327	NA	0	Mir-154	>GAAACA	>TGTTTC	0.7898056507110596
Mir154	6mer	PRIM2	417	61	66	61	66	12389321	x	6mer	417	NA	0	Mir-154	>GAAACA	>TGTTTC	0.7898056507110596
Mir154	6mer	CCNDBP1	530	336	341	336	341	27186309	x	6mer	530	NA	0	Mir-154	>GAAACA	>TGTTTC	0.7898056507110596
Mir154	6mer	THEM4	358	166	171	166	171	5813063	x	6mer	358	NA	0	Mir-154	>GAAACA	>TGTTTC	0.7898056507110596
Mir154	6mer	RAB38	514	726	731	726	731	24681313	x	6mer	514	NA	0	Mir-154	>GAAACA	>TGTTTC	0.7898056507110596
Mir154	6mer	THUMPD3	468	175	180	175	180	21012615	x	6mer	468	NA	0	Mir-154	>GAAACA	>TGTTTC	0.7898056507110596
Mir154	6mer	CD40LG	468	781	786	781	786	21052496	x	6mer	468	NA	0	Mir-154	>GAAACA	>TGTTTC	0.7898056507110596
Mir154	6mer	CASQ1	448	219	224	219	224	19695016	x	6mer	448	NA	0	Mir-154	>GAAACA	>TGTTTC	0.7898056507110596
Mir154	6mer	MRPL32	385	223	228	223	228	9066524	x	6mer	385	NA	0	Mir-154	>GAAACA	>TGTTTC	0.7898056507110596
Mir154	6mer	SLC25A19	394	138	143	138	143	9646218	x	6mer	394	NA	0	Mir-154	>GAAACA	>TGTTTC	0.7898056507110596
Mir154	6mer	CAPN1	393	554	559	554	559	9237527	x	6mer	393	NA	0	Mir-154	>GAAACA	>TGTTTC	0.7898056507110596
Mir154	6mer	IKZF5	356	420	425	420	425	5035907	x	6mer	356	NA	0	Mir-154	>GAAACA	>TGTTTC	0.7898056507110596
Mir154	6mer	SLC2A9	326	455	460	455	460	716466	x	6mer	326	NA	0	Mir-154	>GAAACA	>TGTTTC	0.7898056507110596
Mir154	6mer	VEGFC	419	275	280	275	280	13073646	x	6mer	419	NA	0	Mir-154	>GAAACA	>TGTTTC	0.7898056507110596
Mir154	6mer	RNF10	333	658	663	658	663	2641840	x	6mer	333	NA	0	Mir-154	>GAAACA	>TGTTTC	0.7898056507110596
Mir154	6mer	IFI30	356	261	266	261	266	5188258	x	6mer	356	NA	0	Mir-154	>GAAACA	>TGTTTC	0.7898056507110596
Mir154	6mer	LYPD3	366	29	34	29	34	6716466	x	6mer	366	NA	0	Mir-154	>GAAACA	>TGTTTC	0.7898056507110596
Mir154	6mer	REPS1	425	116	121	116	121	14166035	x	6mer	425	NA	0	Mir-154	>GAAACA	>TGTTTC	0.7898056507110596
Mir154	6mer	DSP	448	261	266	261	266	19792988	x	6mer	448	NA	0	Mir-154	>GAAACA	>TGTTTC	0.7898056507110596
Mir154	6mer	C1H11ORF86	380	35	40	35	40	8255704	x	6mer	380	NA	0	Mir-154	>GAAACA	>TGTTTC	0.7898056507110596
Mir154	6mer	FANCD2OS	351	260	265	260	265	4641982	x	6mer	351	NA	0	Mir-154	>GAAACA	>TGTTTC	0.7898056507110596
Mir154	6mer	GLIPR1	482	147	152	147	152	22162982	x	6mer	482	NA	0	Mir-154	>GAAACA	>TGTTTC	0.7898056507110596
Mir154	6mer	TIMELESS	366	312	317	312	317	6929577	x	6mer	366	NA	0	Mir-154	>GAAACA	>TGTTTC	0.7898056507110596
Mir154	6mer	TPBG	394	294	299	294	299	9372176	x	6mer	394	NA	0	Mir-154	>GAAACA	>TGTTTC	0.7898056507110596
Mir154	6mer	COQ8A	468	370	375	370	375	20705744	x	6mer	468	NA	0	Mir-154	>GAAACA	>TGTTTC	0.7898056507110596
Mir154	6mer	ALYREF	442	176	181	176	181	18655794	x	6mer	442	NA	0	Mir-154	>GAAACA	>TGTTTC	0.7898056507110596
Mir154	6mer	GORASP2	513	312	317	312	317	24500904	x	6mer	513	NA	0	Mir-154	>GAAACA	>TGTTTC	0.7898056507110596
Mir154	6mer	POMK	322	389	394	389	394	423336	x	6mer	322	NA	0	Mir-154	>GAAACA	>TGTTTC	0.7898056507110596
Mir154	6mer	SREBF2	525	372	377	372	377	27089348	x	6mer	525	NA	0	Mir-154	>GAAACA	>TGTTTC	0.7898056507110596
Mir154	6mer	MLLT11	519	583	588	583	588	25802736	x	6mer	519	NA	0	Mir-154	>GAAACA	>TGTTTC	0.7898056507110596
Mir154	6mer	PRAM1	533	124	129	124	129	28482754	x	6mer	533	NA	0	Mir-154	>GAAACA	>TGTTTC	0.7898056507110596
Mir154	6mer	SNRPB	356	41	46	41	46	5232067	x	6mer	356	NA	0	Mir-154	>GAAACA	>TGTTTC	0.7898056507110596
Mir154	6mer	ARL16	532	388	393	388	393	28359680	x	6mer	532	NA	0	Mir-154	>GAAACA	>TGTTTC	0.7898056507110596
Mir154	6mer	AGA	530	919	924	919	924	27563205	x	6mer	530	NA	0	Mir-154	>GAAACA	>TGTTTC	0.7898056507110596
Mir154	6mer	TESPA1	385	29	34	29	34	8841744	x	6mer	385	NA	0	Mir-154	>GAAACA	>TGTTTC	0.7898056507110596
Mir154	6mer	C1H1ORF141	442	312	317	312	317	18265566	x	6mer	442	NA	0	Mir-154	>GAAACA	>TGTTTC	0.7898056507110596
Mir154	6mer	GHRL	486	65	70	65	70	23260315	x	6mer	486	NA	0	Mir-154	>GAAACA	>TGTTTC	0.7898056507110596
Mir154	6mer	CD82	533	616	621	616	621	28572532	x	6mer	533	NA	0	Mir-154	>GAAACA	>TGTTTC	0.7898056507110596
Mir154	6mer	UBD	385	327	332	327	332	8820584	x	6mer	385	NA	0	Mir-154	>GAAACA	>TGTTTC	0.7898056507110596
Mir154	6mer	LAP3	419	293	298	293	298	12798811	x	6mer	419	NA	0	Mir-154	>GAAACA	>TGTTTC	0.7898056507110596
Mir154	6mer	YY1	385	83	88	83	88	8936583	x	6mer	385	NA	0	Mir-154	>GAAACA	>TGTTTC	0.7898056507110596
Mir154	6mer	CACTIN	351	712	717	712	717	4508668	x	6mer	351	NA	0	Mir-154	>GAAACA	>TGTTTC	0.7898056507110596
Mir154	6mer	TNFRSF11B	532	60	65	60	65	28302098	x	6mer	532	NA	0	Mir-154	>GAAACA	>TGTTTC	0.7898056507110596
Mir154	6mer	PRIM2	419	99	104	99	104	12922013	x	6mer	419	NA	0	Mir-154	>GAAACA	>TGTTTC	0.7898056507110596
Mir154	6mer	SOX2	322	401	406	401	406	7455	x	6mer	322	NA	0	Mir-154	>GAAACA	>TGTTTC	0.7898056507110596
Mir154	6mer	ALG13	519	330	335	330	335	25925189	x	6mer	519	NA	0	Mir-154	>GAAACA	>TGTTTC	0.7898056507110596
Mir154	6mer	TMEM229A	327	44	49	44	49	1369110	x	6mer	327	NA	0	Mir-154	>GAAACA	>TGTTTC	0.7898056507110596
Mir154	6mer	ESYT2	515	181	186	181	186	25095955	x	6mer	515	NA	0	Mir-154	>GAAACA	>TGTTTC	0.7898056507110596
Mir154	6mer	KRCC1	519	442	447	442	447	25684351	x	6mer	519	NA	0	Mir-154	>GAAACA	>TGTTTC	0.7898056507110596
Mir154	6mer	PPP1R1A	407	59	64	59	64	11375951	x	6mer	407	NA	0	Mir-154	>GAAACA	>TGTTTC	0.7898056507110596
Mir154	6mer	PGLS	327	274	279	274	279	1317513	x	6mer	327	NA	0	Mir-154	>GAAACA	>TGTTTC	0.7898056507110596
Mir154	6mer	HUS1	467	49	54	49	54	20599217	x	6mer	467	NA	0	Mir-154	>GAAACA	>TGTTTC	0.7898056507110596
Mir154	6mer	TPM1	515	94	99	94	99	25268009	x	6mer	515	NA	0	Mir-154	>GAAACA	>TGTTTC	0.7898056507110596
Mir154	6mer	MAF	448	377	382	377	382	19731270	x	6mer	448	NA	0	Mir-154	>GAAACA	>TGTTTC	0.7898056507110596
Mir154	6mer	LRRC3B	350	294	299	294	299	4274477	x	6mer	350	NA	0	Mir-154	>GAAACA	>TGTTTC	0.7898056507110596
Mir154	6mer	BRME1	532	139	144	139	144	28033984	x	6mer	532	NA	0	Mir-154	>GAAACA	>TGTTTC	0.7898056507110596
Mir154	6mer	PLA2G12A	533	473	478	473	478	28663913	x	6mer	533	NA	0	Mir-154	>GAAACA	>TGTTTC	0.7898056507110596
Mir154	6mer	TRAFD1	393	240	245	240	245	9297956	x	6mer	393	NA	0	Mir-154	>GAAACA	>TGTTTC	0.7898056507110596
Mir154	6mer	RHBDL2	420	281	286	281	286	13102641	x	6mer	420	NA	0	Mir-154	>GAAACA	>TGTTTC	0.7898056507110596
Mir154	6mer	ADRA1D	420	500	505	500	505	13387792	x	6mer	420	NA	0	Mir-154	>GAAACA	>TGTTTC	0.7898056507110596
Mir154	6mer	ATP9B	510	126	131	126	131	24236490	x	6mer	510	NA	0	Mir-154	>GAAACA	>TGTTTC	0.7898056507110596
Mir154	6mer	PIWIL4	482	428	433	428	433	22375614	x	6mer	482	NA	0	Mir-154	>GAAACA	>TGTTTC	0.7898056507110596
Mir154	6mer	DHFR	359	24	29	24	29	6323870	x	6mer	359	NA	0	Mir-154	>GAAACA	>TGTTTC	0.7898056507110596
Mir154	6mer	ZC3H6	357	584	589	584	589	5313433	x	6mer	357	NA	0	Mir-154	>GAAACA	>TGTTTC	0.7898056507110596
Mir154	6mer	KDM6A	467	617	622	617	622	20669225	x	6mer	467	NA	0	Mir-154	>GAAACA	>TGTTTC	0.7898056507110596
Mir154	6mer	S1PR5	333	421	426	421	426	2310530	x	6mer	333	NA	0	Mir-154	>GAAACA	>TGTTTC	0.7898056507110596
Mir154	6mer	SBK2	519	79	84	79	84	25543143	x	6mer	519	NA	0	Mir-154	>GAAACA	>TGTTTC	0.7898056507110596
Mir154	6mer	WAS	345	218	223	218	223	3177839	x	6mer	345	NA	0	Mir-154	>GAAACA	>TGTTTC	0.7898056507110596
Mir154	6mer	ZDHHC13	419	189	194	189	194	12897834	x	6mer	419	NA	0	Mir-154	>GAAACA	>TGTTTC	0.7898056507110596
Mir154	6mer	SPCS1	385	42	47	42	47	8651082	x	6mer	385	NA	0	Mir-154	>GAAACA	>TGTTTC	0.7898056507110596
Mir154	6mer	SYAP1	346	570	575	570	575	3618879	x	6mer	346	NA	0	Mir-154	>GAAACA	>TGTTTC	0.7898056507110596
Mir154	6mer	STK33	419	538	543	538	543	12896124	x	6mer	419	NA	0	Mir-154	>GAAACA	>TGTTTC	0.7898056507110596
Mir154	6mer	C18H16ORF78	322	18	23	18	23	307569	x	6mer	322	NA	0	Mir-154	>GAAACA	>TGTTTC	0.7898056507110596
Mir154	6mer	AP3S1	553	292	297	292	297	30645466	x	6mer	553	NA	0	Mir-154	>GAAACA	>TGTTTC	0.7898056507110596
Mir154	6mer	SCN2B	393	48	53	48	53	9215118	x	6mer	393	NA	0	Mir-154	>GAAACA	>TGTTTC	0.7898056507110596
Mir154	6mer	APOOL	407	282	287	282	287	11268686	x	6mer	407	NA	0	Mir-154	>GAAACA	>TGTTTC	0.7898056507110596
Mir154	6mer	G3BP1	380	456	461	456	461	8381291	x	6mer	380	NA	0	Mir-154	>GAAACA	>TGTTTC	0.7898056507110596
Mir154	6mer	DZIP1L	331	463	468	463	468	1991453	x	6mer	331	NA	0	Mir-154	>GAAACA	>TGTTTC	0.7898056507110596
Mir154	6mer	CENPB	468	212	217	212	217	20925038	x	6mer	468	NA	0	Mir-154	>GAAACA	>TGTTTC	0.7898056507110596
Mir154	6mer	MYO18B	417	87	92	87	92	12527868	x	6mer	417	NA	0	Mir-154	>GAAACA	>TGTTTC	0.7898056507110596
Mir154	6mer	SF3A1	524	97	102	97	102	26644137	x	6mer	524	NA	0	Mir-154	>GAAACA	>TGTTTC	0.7898056507110596
Mir154	6mer	KIF1C	550	402	407	402	407	30469825	x	6mer	550	NA	0	Mir-154	>GAAACA	>TGTTTC	0.7898056507110596
Mir154	6mer	PXT1	448	492	497	492	497	19664765	x	6mer	448	NA	0	Mir-154	>GAAACA	>TGTTTC	0.7898056507110596
Mir154	6mer	CILP	550	477	482	477	482	30347619	x	6mer	550	NA	0	Mir-154	>GAAACA	>TGTTTC	0.7898056507110596
Mir154	6mer	UNC5C	485	550	555	550	555	22739234	x	6mer	485	NA	0	Mir-154	>GAAACA	>TGTTTC	0.7898056507110596
Mir154	6mer	UTP18	350	563	568	563	568	4099366	x	6mer	350	NA	0	Mir-154	>GAAACA	>TGTTTC	0.7898056507110596
Mir154	6mer	SDHC	327	358	363	358	363	1433714	x	6mer	327	NA	0	Mir-154	>GAAACA	>TGTTTC	0.7898056507110596
Mir154	6mer	DNER	525	807	812	807	812	26967718	x	6mer	525	NA	0	Mir-154	>GAAACA	>TGTTTC	0.7898056507110596
Mir154	6mer	CENPF	537	738	743	738	743	29417588	x	6mer	537	NA	0	Mir-154	>GAAACA	>TGTTTC	0.7898056507110596
Mir154	6mer	C7H4ORF50	485	229	234	229	234	22732367	x	6mer	485	NA	0	Mir-154	>GAAACA	>TGTTTC	0.7898056507110596
Mir154	6mer	TMEM156	407	408	413	408	413	11286695	x	6mer	407	NA	0	Mir-154	>GAAACA	>TGTTTC	0.7898056507110596
Mir154	6mer	RASD1	419	81	86	81	86	13073051	x	6mer	419	NA	0	Mir-154	>GAAACA	>TGTTTC	0.7898056507110596
Mir154	6mer	KCNB2	357	41	46	41	46	5321182	x	6mer	357	NA	0	Mir-154	>GAAACA	>TGTTTC	0.7898056507110596
Mir154	6mer	KIFC3	359	524	529	524	529	6066427	x	6mer	359	NA	0	Mir-154	>GAAACA	>TGTTTC	0.7898056507110596
Mir154	6mer	ANGPTL4	533	263	268	263	268	28482877	x	6mer	533	NA	0	Mir-154	>GAAACA	>TGTTTC	0.7898056507110596
Mir154	6mer	FSBP	531	192	197	192	197	27891917	x	6mer	531	NA	0	Mir-154	>GAAACA	>TGTTTC	0.7898056507110596
Mir154	6mer	LMO2	446	360	365	360	365	18755851	x	6mer	446	NA	0	Mir-154	>GAAACA	>TGTTTC	0.7898056507110596
Mir154	6mer	CCDC163	509	111	116	111	116	23545496	x	6mer	509	NA	0	Mir-154	>GAAACA	>TGTTTC	0.7898056507110596
Mir154	6mer	PNRC1	548	277	282	277	282	30013692	x	6mer	548	NA	0	Mir-154	>GAAACA	>TGTTTC	0.7898056507110596
Mir154	6mer	FBLN2	537	206	211	206	211	29146981	x	6mer	537	NA	0	Mir-154	>GAAACA	>TGTTTC	0.7898056507110596
Mir154	6mer	PGM1	442	493	498	493	498	18265769	x	6mer	442	NA	0	Mir-154	>GAAACA	>TGTTTC	0.7898056507110596
Mir154	6mer	HPGDS	385	121	126	121	126	8753365	x	6mer	385	NA	0	Mir-154	>GAAACA	>TGTTTC	0.7898056507110596
Mir154	6mer	TOR3A	447	475	480	475	480	19411522	x	6mer	447	NA	0	Mir-154	>GAAACA	>TGTTTC	0.7898056507110596
Mir154	6mer	NOB1	537	104	109	104	109	29372499	x	6mer	537	NA	0	Mir-154	>GAAACA	>TGTTTC	0.7898056507110596
Mir154	6mer	CWC25	411	557	562	557	562	11734383	x	6mer	411	NA	0	Mir-154	>GAAACA	>TGTTTC	0.7898056507110596
Mir154	6mer	HNRNPUL2	548	369	374	369	374	29961686	x	6mer	548	NA	0	Mir-154	>GAAACA	>TGTTTC	0.7898056507110596
Mir154	6mer	DCAF11	394	510	515	510	515	9537023	x	6mer	394	NA	0	Mir-154	>GAAACA	>TGTTTC	0.7898056507110596
Mir154	6mer	FAM193A	333	331	336	331	336	2343684	x	6mer	333	NA	0	Mir-154	>GAAACA	>TGTTTC	0.7898056507110596
Mir154	6mer	RAB26	537	185	190	185	190	29175776	x	6mer	537	NA	0	Mir-154	>GAAACA	>TGTTTC	0.7898056507110596
Mir154	6mer	MICU2	420	21	26	21	26	13428553	x	6mer	420	NA	0	Mir-154	>GAAACA	>TGTTTC	0.7898056507110596
Mir154	6mer	INTS14	394	442	447	442	447	9586823	x	6mer	394	NA	0	Mir-154	>GAAACA	>TGTTTC	0.7898056507110596
Mir154	6mer	CHST12	351	148	153	148	153	4708334	x	6mer	351	NA	0	Mir-154	>GAAACA	>TGTTTC	0.7898056507110596
Mir154	6mer	PDIA4	462	464	469	464	469	19960703	x	6mer	462	NA	0	Mir-154	>GAAACA	>TGTTTC	0.7898056507110596
Mir154	6mer	DCTN1	350	173	178	173	178	4206219	x	6mer	350	NA	0	Mir-154	>GAAACA	>TGTTTC	0.7898056507110596
Mir154	6mer	TSTD3	510	25	30	25	30	24088352	x	6mer	510	NA	0	Mir-154	>GAAACA	>TGTTTC	0.7898056507110596
Mir154	6mer	ISG20L2	553	506	511	506	511	30672155	x	6mer	553	NA	0	Mir-154	>GAAACA	>TGTTTC	0.7898056507110596
Mir154	6mer	ZMYM5	522	429	434	429	434	26195298	x	6mer	522	NA	0	Mir-154	>GAAACA	>TGTTTC	0.7898056507110596
Mir154	6mer	SMCP	350	54	59	54	59	4210694	x	6mer	350	NA	0	Mir-154	>GAAACA	>TGTTTC	0.7898056507110596
Mir154	6mer	MSH3	322	487	492	487	492	117300	x	6mer	322	NA	0	Mir-154	>GAAACA	>TGTTTC	0.7898056507110596
Mir154	6mer	ZNF683	553	654	659	654	659	30697568	x	6mer	553	NA	0	Mir-154	>GAAACA	>TGTTTC	0.7898056507110596
Mir154	6mer	GDPD3	485	19	24	19	24	22945066	x	6mer	485	NA	0	Mir-154	>GAAACA	>TGTTTC	0.7898056507110596
Mir154	6mer	FHOD3	510	191	196	191	196	24234372	x	6mer	510	NA	0	Mir-154	>GAAACA	>TGTTTC	0.7898056507110596
Mir154	6mer	ODF1	442	58	63	58	63	18407488	x	6mer	442	NA	0	Mir-154	>GAAACA	>TGTTTC	0.7898056507110596
Mir154	6mer	SEC24B	510	87	92	87	92	24148960	x	6mer	510	NA	0	Mir-154	>GAAACA	>TGTTTC	0.7898056507110596
Mir154	6mer	TMEM250	474	162	167	162	167	21796851	x	6mer	474	NA	0	Mir-154	>GAAACA	>TGTTTC	0.7898056507110596
Mir154	6mer	KIF1C	380	394	399	394	399	8460938	x	6mer	380	NA	0	Mir-154	>GAAACA	>TGTTTC	0.7898056507110596
Mir154	6mer	RPA1	548	382	387	382	387	30085130	x	6mer	548	NA	0	Mir-154	>GAAACA	>TGTTTC	0.7898056507110596
Mir154	6mer	VIM	537	289	294	289	294	29088934	x	6mer	537	NA	0	Mir-154	>GAAACA	>TGTTTC	0.7898056507110596
Mir154	6mer	TJP3	485	96	101	96	101	22609854	x	6mer	485	NA	0	Mir-154	>GAAACA	>TGTTTC	0.7898056507110596
Mir154	6mer	CDC42EP3	486	262	267	262	267	23174838	x	6mer	486	NA	0	Mir-154	>GAAACA	>TGTTTC	0.7898056507110596
Mir154	6mer	APPL2	537	716	721	716	721	29106573	x	6mer	537	NA	0	Mir-154	>GAAACA	>TGTTTC	0.7898056507110596
Mir154	6mer	SAP30	420	123	128	123	128	13222744	x	6mer	420	NA	0	Mir-154	>GAAACA	>TGTTTC	0.7898056507110596
Mir154	6mer	ALDOB	420	369	374	369	374	13233605	x	6mer	420	NA	0	Mir-154	>GAAACA	>TGTTTC	0.7898056507110596
Mir154	6mer	TNFRSF1A	442	40	45	40	45	18559424	x	6mer	442	NA	0	Mir-154	>GAAACA	>TGTTTC	0.7898056507110596
Mir154	6mer	C1S	474	350	355	350	355	21880809	x	6mer	474	NA	0	Mir-154	>GAAACA	>TGTTTC	0.7898056507110596
Mir154	6mer	OSGIN2	447	655	660	655	660	19170656	x	6mer	447	NA	0	Mir-154	>GAAACA	>TGTTTC	0.7898056507110596
Mir154	6mer	POLM	440	209	214	209	214	18042805	x	6mer	440	NA	0	Mir-154	>GAAACA	>TGTTTC	0.7898056507110596
Mir154	6mer	RBM8A	442	123	128	123	128	18270423	x	6mer	442	NA	0	Mir-154	>GAAACA	>TGTTTC	0.7898056507110596
Mir154	6mer	NARS2	357	156	161	156	161	5601314	x	6mer	357	NA	0	Mir-154	>GAAACA	>TGTTTC	0.7898056507110596
Mir154	6mer	FN1	531	84	89	84	89	27724247	x	6mer	531	NA	0	Mir-154	>GAAACA	>TGTTTC	0.7898056507110596
Mir154	6mer	AMFR	394	19	24	19	24	9663087	x	6mer	394	NA	0	Mir-154	>GAAACA	>TGTTTC	0.7898056507110596
Mir154	6mer	DGKE	509	778	783	778	783	23808498	x	6mer	509	NA	0	Mir-154	>GAAACA	>TGTTTC	0.7898056507110596
Mir154	6mer	ESRRG	442	268	273	268	273	18362152	x	6mer	442	NA	0	Mir-154	>GAAACA	>TGTTTC	0.7898056507110596
Mir154	6mer	PDXDC1	331	225	230	225	230	2195693	x	6mer	331	NA	0	Mir-154	>GAAACA	>TGTTTC	0.7898056507110596
Mir154	6mer	TCEAL9	537	134	139	134	139	29456229	x	6mer	537	NA	0	Mir-154	>GAAACA	>TGTTTC	0.7898056507110596
Mir154	6mer	ZC3H18	513	358	363	358	363	24643385	x	6mer	513	NA	0	Mir-154	>GAAACA	>TGTTTC	0.7898056507110596
Mir154	6mer	CCAR2	442	394	399	394	399	18308282	x	6mer	442	NA	0	Mir-154	>GAAACA	>TGTTTC	0.7898056507110596
Mir154	6mer	NECAP2	442	80	85	80	85	18248235	x	6mer	442	NA	0	Mir-154	>GAAACA	>TGTTTC	0.7898056507110596
Mir154	6mer	NEB	519	136	141	136	141	25920242	x	6mer	519	NA	0	Mir-154	>GAAACA	>TGTTTC	0.7898056507110596
Mir154	6mer	CAMSAP3	394	58	63	58	63	9402485	x	6mer	394	NA	0	Mir-154	>GAAACA	>TGTTTC	0.7898056507110596
Mir154	6mer	HKDC1	419	636	641	636	641	12834706	x	6mer	419	NA	0	Mir-154	>GAAACA	>TGTTTC	0.7898056507110596
Mir154	6mer	ARF5	553	315	320	315	320	30601472	x	6mer	553	NA	0	Mir-154	>GAAACA	>TGTTTC	0.7898056507110596
Mir154	6mer	DES	331	24	29	24	29	2044104	x	6mer	331	NA	0	Mir-154	>GAAACA	>TGTTTC	0.7898056507110596
Mir154	6mer	ZNF143	519	566	571	566	571	25484852	x	6mer	519	NA	0	Mir-154	>GAAACA	>TGTTTC	0.7898056507110596
Mir154	6mer	CARD14	447	211	216	211	216	19426542	x	6mer	447	NA	0	Mir-154	>GAAACA	>TGTTTC	0.7898056507110596
Mir154	6mer	CIB2	514	252	257	252	257	24846151	x	6mer	514	NA	0	Mir-154	>GAAACA	>TGTTTC	0.7898056507110596
Mir154	6mer	PIH1D2	468	789	794	789	794	20697860	x	6mer	468	NA	0	Mir-154	>GAAACA	>TGTTTC	0.7898056507110596
Mir154	6mer	AZIN2	474	143	148	143	148	21687129	x	6mer	474	NA	0	Mir-154	>GAAACA	>TGTTTC	0.7898056507110596
Mir154	6mer	TRHDE	467	169	174	169	174	20391011	x	6mer	467	NA	0	Mir-154	>GAAACA	>TGTTTC	0.7898056507110596
Mir154	6mer	PI4KB	404	583	588	583	588	11109291	x	6mer	404	NA	0	Mir-154	>GAAACA	>TGTTTC	0.7898056507110596
Mir154	6mer	GRINA	404	508	513	508	513	11229595	x	6mer	404	NA	0	Mir-154	>GAAACA	>TGTTTC	0.7898056507110596
Mir154	6mer	CAPSL	333	302	307	302	307	2439767	x	6mer	333	NA	0	Mir-154	>GAAACA	>TGTTTC	0.7898056507110596
Mir154	6mer	AICDA	350	511	516	511	516	4315808	x	6mer	350	NA	0	Mir-154	>GAAACA	>TGTTTC	0.7898056507110596
Mir154	6mer	SLC27A6	440	337	342	337	342	17916571	x	6mer	440	NA	0	Mir-154	>GAAACA	>TGTTTC	0.7898056507110596
Mir154	6mer	STX3	447	853	858	853	858	19114077	x	6mer	447	NA	0	Mir-154	>GAAACA	>TGTTTC	0.7898056507110596
Mir154	6mer	RIMS2	396	107	112	107	112	9942411	x	6mer	396	NA	0	Mir-154	>GAAACA	>TGTTTC	0.7898056507110596
Mir154	6mer	DDX23	513	511	516	511	516	24547171	x	6mer	513	NA	0	Mir-154	>GAAACA	>TGTTTC	0.7898056507110596
Mir154	6mer	MRTO4	380	137	142	137	142	8356239	x	6mer	380	NA	0	Mir-154	>GAAACA	>TGTTTC	0.7898056507110596
Mir154	6mer	PPIL6	550	51	56	51	56	30479232	x	6mer	550	NA	0	Mir-154	>GAAACA	>TGTTTC	0.7898056507110596
Mir154	6mer	DKC1	407	665	670	665	670	11274758	x	6mer	407	NA	0	Mir-154	>GAAACA	>TGTTTC	0.7898056507110596
Mir154	6mer	CCDC40	534	175	180	175	180	28968820	x	6mer	534	NA	0	Mir-154	>GAAACA	>TGTTTC	0.7898056507110596
Mir154	6mer	MRAS	420	106	111	106	111	13196923	x	6mer	420	NA	0	Mir-154	>GAAACA	>TGTTTC	0.7898056507110596
Mir154	6mer	LTBP1	510	557	562	557	562	24210069	x	6mer	510	NA	0	Mir-154	>GAAACA	>TGTTTC	0.7898056507110596
Mir154	6mer	SLC4A1AP	534	142	147	142	147	28796212	x	6mer	534	NA	0	Mir-154	>GAAACA	>TGTTTC	0.7898056507110596
Mir154	6mer	UFC1	345	193	198	193	198	3091371	x	6mer	345	NA	0	Mir-154	>GAAACA	>TGTTTC	0.7898056507110596
Mir154	6mer	RILPL1	448	194	199	194	199	19750761	x	6mer	448	NA	0	Mir-154	>GAAACA	>TGTTTC	0.7898056507110596
Mir154	6mer	MSH5	350	36	41	36	41	4145078	x	6mer	350	NA	0	Mir-154	>GAAACA	>TGTTTC	0.7898056507110596
Mir154	6mer	VIM	398	290	295	290	295	10151419	x	6mer	398	NA	0	Mir-154	>GAAACA	>TGTTTC	0.7898056507110596
Mir154	6mer	TADA2A	530	51	56	51	56	27545039	x	6mer	530	NA	0	Mir-154	>GAAACA	>TGTTTC	0.7898056507110596
Mir154	6mer	TSPAN15	514	423	428	423	428	25009633	x	6mer	514	NA	0	Mir-154	>GAAACA	>TGTTTC	0.7898056507110596
Mir154	6mer	SEC24B	351	86	91	86	91	4531710	x	6mer	351	NA	0	Mir-154	>GAAACA	>TGTTTC	0.7898056507110596
Mir154	6mer	CDADC1	533	125	130	125	130	28606736	x	6mer	533	NA	0	Mir-154	>GAAACA	>TGTTTC	0.7898056507110596
Mir154	6mer	EBAG9	357	300	305	300	305	5319649	x	6mer	357	NA	0	Mir-154	>GAAACA	>TGTTTC	0.7898056507110596
Mir154	6mer	TIMM9	509	45	50	45	50	23623560	x	6mer	509	NA	0	Mir-154	>GAAACA	>TGTTTC	0.7898056507110596
Mir154	6mer	G6PC2	327	151	156	151	156	1202695	x	6mer	327	NA	0	Mir-154	>GAAACA	>TGTTTC	0.7898056507110596
Mir154	6mer	ERLEC1	509	110	115	110	115	23673154	x	6mer	509	NA	0	Mir-154	>GAAACA	>TGTTTC	0.7898056507110596
Mir154	6mer	MIA	524	27	32	27	32	26736112	x	6mer	524	NA	0	Mir-154	>GAAACA	>TGTTTC	0.7898056507110596
Mir154	6mer	CACTIN	485	82	87	82	87	22609906	x	6mer	485	NA	0	Mir-154	>GAAACA	>TGTTTC	0.7898056507110596
Mir154	6mer	C1H21ORF58	362	81	86	81	86	6340796	x	6mer	362	NA	0	Mir-154	>GAAACA	>TGTTTC	0.7898056507110596
Mir154	6mer	RRH	530	185	190	185	190	27283063	x	6mer	530	NA	0	Mir-154	>GAAACA	>TGTTTC	0.7898056507110596
Mir154	6mer	TNF	553	708	713	708	713	30638971	x	6mer	553	NA	0	Mir-154	>GAAACA	>TGTTTC	0.7898056507110596
Mir154	6mer	C7	537	595	600	595	600	29189353	x	6mer	537	NA	0	Mir-154	>GAAACA	>TGTTTC	0.7898056507110596
Mir154	6mer	STRIP1	358	458	463	458	463	5811034	x	6mer	358	NA	0	Mir-154	>GAAACA	>TGTTTC	0.7898056507110596
Mir154	6mer	ARHGAP33	333	126	131	126	131	2707657	x	6mer	333	NA	0	Mir-154	>GAAACA	>TGTTTC	0.7898056507110596
Mir154	6mer	TRAPPC4	474	72	77	72	77	21850518	x	6mer	474	NA	0	Mir-154	>GAAACA	>TGTTTC	0.7898056507110596
Mir154	6mer	KLHL38	467	371	376	371	376	20446249	x	6mer	467	NA	0	Mir-154	>GAAACA	>TGTTTC	0.7898056507110596
Mir154	6mer	DLL1	394	204	209	204	209	9379721	x	6mer	394	NA	0	Mir-154	>GAAACA	>TGTTTC	0.7898056507110596
Mir154	6mer	ANKHD1	515	665	670	665	670	25339112	x	6mer	515	NA	0	Mir-154	>GAAACA	>TGTTTC	0.7898056507110596
Mir154	6mer	NR2C2AP	474	299	304	299	304	21741386	x	6mer	474	NA	0	Mir-154	>GAAACA	>TGTTTC	0.7898056507110596
Mir154	6mer	C11H1ORF105	514	754	759	754	759	24934832	x	6mer	514	NA	0	Mir-154	>GAAACA	>TGTTTC	0.7898056507110596
Mir154	6mer	ZNF382	359	359	364	359	364	6074379	x	6mer	359	NA	0	Mir-154	>GAAACA	>TGTTTC	0.7898056507110596
Mir154	6mer	CHRNB1	358	117	122	117	122	5793822	x	6mer	358	NA	0	Mir-154	>GAAACA	>TGTTTC	0.7898056507110596
Mir154	6mer	SIGLEC10	440	427	432	427	432	18082892	x	6mer	440	NA	0	Mir-154	>GAAACA	>TGTTTC	0.7898056507110596
Mir154	6mer	INO80C	514	179	184	179	184	24949737	x	6mer	514	NA	0	Mir-154	>GAAACA	>TGTTTC	0.7898056507110596
Mir154	6mer	CETP	446	336	341	336	341	18918132	x	6mer	446	NA	0	Mir-154	>GAAACA	>TGTTTC	0.7898056507110596
Mir154	6mer	CCDC82	486	311	316	311	316	23318642	x	6mer	486	NA	0	Mir-154	>GAAACA	>TGTTTC	0.7898056507110596
Mir154	6mer	ANKRD65	398	376	381	376	381	10095941	x	6mer	398	NA	0	Mir-154	>GAAACA	>TGTTTC	0.7898056507110596
Mir154	6mer	AURKA	394	403	408	403	408	9694920	x	6mer	394	NA	0	Mir-154	>GAAACA	>TGTTTC	0.7898056507110596
Mir154	6mer	ASPRV1	462	476	481	476	481	20101041	x	6mer	462	NA	0	Mir-154	>GAAACA	>TGTTTC	0.7898056507110596
Mir154	6mer	MOB2	533	150	155	150	155	28545179	x	6mer	533	NA	0	Mir-154	>GAAACA	>TGTTTC	0.7898056507110596
Mir154	6mer	STK4	398	116	121	116	121	10336474	x	6mer	398	NA	0	Mir-154	>GAAACA	>TGTTTC	0.7898056507110596
Mir154	6mer	CASQ1	333	41	46	41	46	2550860	x	6mer	333	NA	0	Mir-154	>GAAACA	>TGTTTC	0.7898056507110596
Mir154	6mer	C3AR1	446	110	115	110	115	19035496	x	6mer	446	NA	0	Mir-154	>GAAACA	>TGTTTC	0.7898056507110596
Mir154	6mer	WIPI2	380	199	204	199	204	8287566	x	6mer	380	NA	0	Mir-154	>GAAACA	>TGTTTC	0.7898056507110596
Mir154	6mer	STXBP5	548	457	462	457	462	30008494	x	6mer	548	NA	0	Mir-154	>GAAACA	>TGTTTC	0.7898056507110596
Mir154	6mer	ILKAP	538	70	75	70	75	29596323	x	6mer	538	NA	0	Mir-154	>GAAACA	>TGTTTC	0.7898056507110596
Mir154	6mer	GTF2F2	462	329	334	329	334	20075913	x	6mer	462	NA	0	Mir-154	>GAAACA	>TGTTTC	0.7898056507110596
Mir154	6mer	UBTD1	396	503	508	503	508	9725317	x	6mer	396	NA	0	Mir-154	>GAAACA	>TGTTTC	0.7898056507110596
Mir154	6mer	OVGP1	553	215	220	215	220	30680221	x	6mer	553	NA	0	Mir-154	>GAAACA	>TGTTTC	0.7898056507110596
Mir154	6mer	CBLL1	548	478	483	478	483	29967251	x	6mer	548	NA	0	Mir-154	>GAAACA	>TGTTTC	0.7898056507110596
Mir154	6mer	PCDHB16	366	456	461	456	461	7176146	x	6mer	366	NA	0	Mir-154	>GAAACA	>TGTTTC	0.7898056507110596
Mir154	6mer	EPHA4	327	207	212	207	212	1196348	x	6mer	327	NA	0	Mir-154	>GAAACA	>TGTTTC	0.7898056507110596
Mir154	6mer	SEC23B	333	296	301	296	301	2507621	x	6mer	333	NA	0	Mir-154	>GAAACA	>TGTTTC	0.7898056507110596
Mir154	6mer	MICU2	326	185	190	185	190	707487	x	6mer	326	NA	0	Mir-154	>GAAACA	>TGTTTC	0.7898056507110596
Mir154	6mer	SLF1	398	421	426	421	426	10158845	x	6mer	398	NA	0	Mir-154	>GAAACA	>TGTTTC	0.7898056507110596
Mir154	6mer	SLC1A7	514	487	492	487	492	24723124	x	6mer	514	NA	0	Mir-154	>GAAACA	>TGTTTC	0.7898056507110596
Mir154	6mer	ARPC4	420	713	718	713	718	13337371	x	6mer	420	NA	0	Mir-154	>GAAACA	>TGTTTC	0.7898056507110596
Mir154	6mer	EFCAB7	515	392	397	392	397	25107738	x	6mer	515	NA	0	Mir-154	>GAAACA	>TGTTTC	0.7898056507110596
Mir154	6mer	CPT1B	525	252	257	252	257	27091466	x	6mer	525	NA	0	Mir-154	>GAAACA	>TGTTTC	0.7898056507110596
Mir154	6mer	LRFN1	398	574	579	574	579	10402342	x	6mer	398	NA	0	Mir-154	>GAAACA	>TGTTTC	0.7898056507110596
Mir154	6mer	SAFB2	448	303	308	303	308	19759075	x	6mer	448	NA	0	Mir-154	>GAAACA	>TGTTTC	0.7898056507110596
Mir154	6mer	CMYA5	537	227	232	227	232	29185269	x	6mer	537	NA	0	Mir-154	>GAAACA	>TGTTTC	0.7898056507110596
Mir154	6mer	CDC42EP2	420	128	133	128	133	13278122	x	6mer	420	NA	0	Mir-154	>GAAACA	>TGTTTC	0.7898056507110596
Mir154	6mer	RBM20	522	225	230	225	230	26191738	x	6mer	522	NA	0	Mir-154	>GAAACA	>TGTTTC	0.7898056507110596
Mir154	6mer	PIGS	345	617	622	617	622	3105581	x	6mer	345	NA	0	Mir-154	>GAAACA	>TGTTTC	0.7898056507110596
Mir154	6mer	TEX43	362	25	30	25	30	6550623	x	6mer	362	NA	0	Mir-154	>GAAACA	>TGTTTC	0.7898056507110596
Mir154	6mer	PLOD3	482	245	250	245	250	22496153	x	6mer	482	NA	0	Mir-154	>GAAACA	>TGTTTC	0.7898056507110596
Mir154	6mer	KIRREL1	510	301	306	301	306	23888885	x	6mer	510	NA	0	Mir-154	>GAAACA	>TGTTTC	0.7898056507110596
Mir154	6mer	HIRA	474	166	171	166	171	21905590	x	6mer	474	NA	0	Mir-154	>GAAACA	>TGTTTC	0.7898056507110596
Mir154	6mer	HERC5	362	216	221	216	221	6408268	x	6mer	362	NA	0	Mir-154	>GAAACA	>TGTTTC	0.7898056507110596
Mir154	6mer	ACKR3	380	708	713	708	713	8334410	x	6mer	380	NA	0	Mir-154	>GAAACA	>TGTTTC	0.7898056507110596
Mir154	6mer	CTC1	482	179	184	179	184	22300640	x	6mer	482	NA	0	Mir-154	>GAAACA	>TGTTTC	0.7898056507110596
Mir154	6mer	KLHDC8B	327	265	270	265	270	1287555	x	6mer	327	NA	0	Mir-154	>GAAACA	>TGTTTC	0.7898056507110596
Mir154	6mer	PLEKHH3	548	151	156	151	156	30077158	x	6mer	548	NA	0	Mir-154	>GAAACA	>TGTTTC	0.7898056507110596
Mir154	6mer	FAM124B	485	79	84	79	84	22818870	x	6mer	485	NA	0	Mir-154	>GAAACA	>TGTTTC	0.7898056507110596
Mir154	6mer	NUP62	380	601	606	601	606	8546638	x	6mer	380	NA	0	Mir-154	>GAAACA	>TGTTTC	0.7898056507110596
Mir154	6mer	USP53	357	89	94	89	94	5404508	x	6mer	357	NA	0	Mir-154	>GAAACA	>TGTTTC	0.7898056507110596
Mir154	6mer	ECHDC1	485	485	490	485	490	22715038	x	6mer	485	NA	0	Mir-154	>GAAACA	>TGTTTC	0.7898056507110596
Mir154	6mer	MANEAL	345	631	636	631	636	2987492	x	6mer	345	NA	0	Mir-154	>GAAACA	>TGTTTC	0.7898056507110596
Mir154	6mer	RAB5IF	362	109	114	109	114	6618167	x	6mer	362	NA	0	Mir-154	>GAAACA	>TGTTTC	0.7898056507110596
Mir154	6mer	RPUSD4	420	142	147	142	147	13258552	x	6mer	420	NA	0	Mir-154	>GAAACA	>TGTTTC	0.7898056507110596
Mir154	6mer	KTI12	440	585	590	585	590	17953474	x	6mer	440	NA	0	Mir-154	>GAAACA	>TGTTTC	0.7898056507110596
Mir154	6mer	REXO4	350	687	692	687	692	4110306	x	6mer	350	NA	0	Mir-154	>GAAACA	>TGTTTC	0.7898056507110596
Mir154	6mer	ADK	482	48	53	48	53	22504478	x	6mer	482	NA	0	Mir-154	>GAAACA	>TGTTTC	0.7898056507110596
Mir154	6mer	MED27	357	190	195	190	195	5556578	x	6mer	357	NA	0	Mir-154	>GAAACA	>TGTTTC	0.7898056507110596
Mir154	6mer	TRMT10A	537	565	570	565	570	29091976	x	6mer	537	NA	0	Mir-154	>GAAACA	>TGTTTC	0.7898056507110596
Mir154	6mer	ZNF322	359	626	631	626	631	6118111	x	6mer	359	NA	0	Mir-154	>GAAACA	>TGTTTC	0.7898056507110596
Mir154	6mer	UCHL5	468	397	402	397	402	20704306	x	6mer	468	NA	0	Mir-154	>GAAACA	>TGTTTC	0.7898056507110596
Mir154	6mer	SIMC1	385	367	372	367	372	8637725	x	6mer	385	NA	0	Mir-154	>GAAACA	>TGTTTC	0.7898056507110596
Mir154	6mer	VGLL2	366	91	96	91	96	7213014	x	6mer	366	NA	0	Mir-154	>GAAACA	>TGTTTC	0.7898056507110596
Mir154	6mer	SARS2	474	34	39	34	39	22031072	x	6mer	474	NA	0	Mir-154	>GAAACA	>TGTTTC	0.7898056507110596
Mir154	6mer	FBLN2	345	168	173	168	173	2762135	x	6mer	345	NA	0	Mir-154	>GAAACA	>TGTTTC	0.7898056507110596
Mir154	6mer	TOX2	350	883	888	883	888	4286626	x	6mer	350	NA	0	Mir-154	>GAAACA	>TGTTTC	0.7898056507110596
Mir154	6mer	WDHD1	419	295	300	295	300	12701819	x	6mer	419	NA	0	Mir-154	>GAAACA	>TGTTTC	0.7898056507110596
Mir154	6mer	DMBT1	346	204	209	204	209	3529436	x	6mer	346	NA	0	Mir-154	>GAAACA	>TGTTTC	0.7898056507110596
Mir154	6mer	BTG1	442	923	928	923	928	18438064	x	6mer	442	NA	0	Mir-154	>GAAACA	>TGTTTC	0.7898056507110596
Mir154	6mer	MYOC	366	245	250	245	250	7100406	x	6mer	366	NA	0	Mir-154	>GAAACA	>TGTTTC	0.7898056507110596
Mir154	6mer	TPPP2	356	240	245	240	245	4863892	x	6mer	356	NA	0	Mir-154	>GAAACA	>TGTTTC	0.7898056507110596
Mir154	6mer	SLC2A5	419	158	163	158	163	12754436	x	6mer	419	NA	0	Mir-154	>GAAACA	>TGTTTC	0.7898056507110596
Mir154	6mer	FANCF	468	115	120	115	120	20687959	x	6mer	468	NA	0	Mir-154	>GAAACA	>TGTTTC	0.7898056507110596
Mir154	6mer	BPNT1	462	287	292	287	292	20188408	x	6mer	462	NA	0	Mir-154	>GAAACA	>TGTTTC	0.7898056507110596
Mir154	6mer	GNAI1	411	199	204	199	204	11659805	x	6mer	411	NA	0	Mir-154	>GAAACA	>TGTTTC	0.7898056507110596
Mir154	6mer	NEUROD6	327	102	107	102	107	1362903	x	6mer	327	NA	0	Mir-154	>GAAACA	>TGTTTC	0.7898056507110596
Mir154	6mer	RIDA	407	301	306	301	306	11551839	x	6mer	407	NA	0	Mir-154	>GAAACA	>TGTTTC	0.7898056507110596
Mir154	6mer	SEC11C	345	48	53	48	53	3033441	x	6mer	345	NA	0	Mir-154	>GAAACA	>TGTTTC	0.7898056507110596
Mir154	6mer	MRPL23	524	199	204	199	204	26516341	x	6mer	524	NA	0	Mir-154	>GAAACA	>TGTTTC	0.7898056507110596
Mir154	6mer	SNU13	462	844	849	844	849	20035270	x	6mer	462	NA	0	Mir-154	>GAAACA	>TGTTTC	0.7898056507110596
Mir154	6mer	PGK2	553	23	28	23	28	30632519	x	6mer	553	NA	0	Mir-154	>GAAACA	>TGTTTC	0.7898056507110596
Mir154	6mer	EIF4G3	420	824	829	824	829	13095613	x	6mer	420	NA	0	Mir-154	>GAAACA	>TGTTTC	0.7898056507110596
Mir154	6mer	PPP1R14D	442	172	177	172	177	18323668	x	6mer	442	NA	0	Mir-154	>GAAACA	>TGTTTC	0.7898056507110596
Mir154	6mer	AMBN	509	276	281	276	281	23500950	x	6mer	509	NA	0	Mir-154	>GAAACA	>TGTTTC	0.7898056507110596
Mir154	6mer	TMEM101	350	602	607	602	607	4092642	x	6mer	350	NA	0	Mir-154	>GAAACA	>TGTTTC	0.7898056507110596
Mir154	6mer	CASQ1	420	230	235	230	235	13122726	x	6mer	420	NA	0	Mir-154	>GAAACA	>TGTTTC	0.7898056507110596
Mir154	6mer	RBM18	548	83	88	83	88	29936691	x	6mer	548	NA	0	Mir-154	>GAAACA	>TGTTTC	0.7898056507110596
Mir154	6mer	STX7	385	270	275	270	275	8922997	x	6mer	385	NA	0	Mir-154	>GAAACA	>TGTTTC	0.7898056507110596
Mir154	6mer	ALKBH8	537	468	473	468	473	29271645	x	6mer	537	NA	0	Mir-154	>GAAACA	>TGTTTC	0.7898056507110596
Mir154	6mer	CMYA5	420	304	309	304	309	13169903	x	6mer	420	NA	0	Mir-154	>GAAACA	>TGTTTC	0.7898056507110596
Mir154	6mer	KTI12	448	39	44	39	44	19629328	x	6mer	448	NA	0	Mir-154	>GAAACA	>TGTTTC	0.7898056507110596
Mir154	6mer	CTNNA1	513	657	662	657	662	24469173	x	6mer	513	NA	0	Mir-154	>GAAACA	>TGTTTC	0.7898056507110596
Mir154	6mer	CCDC28A	351	195	200	195	200	4673985	x	6mer	351	NA	0	Mir-154	>GAAACA	>TGTTTC	0.7898056507110596
Mir154	6mer	IDH3A	447	183	188	183	188	19257210	x	6mer	447	NA	0	Mir-154	>GAAACA	>TGTTTC	0.7898056507110596
Mir154	6mer	TRAPPC3	509	123	128	123	128	23549672	x	6mer	509	NA	0	Mir-154	>GAAACA	>TGTTTC	0.7898056507110596
Mir154	6mer	GNPTG	485	33	38	33	38	22940969	x	6mer	485	NA	0	Mir-154	>GAAACA	>TGTTTC	0.7898056507110596
Mir154	6mer	SHISA9	420	419	424	419	424	13395616	x	6mer	420	NA	0	Mir-154	>GAAACA	>TGTTTC	0.7898056507110596
Mir154	6mer	CCR7	513	617	622	617	622	24418605	x	6mer	513	NA	0	Mir-154	>GAAACA	>TGTTTC	0.7898056507110596
Mir154	6mer	HMGXB3	331	155	160	155	160	1974774	x	6mer	331	NA	0	Mir-154	>GAAACA	>TGTTTC	0.7898056507110596
Mir154	6mer	SPIC	330	115	120	115	120	1639226	x	6mer	330	NA	0	Mir-154	>GAAACA	>TGTTTC	0.7898056507110596
Mir154	6mer	VWA2	534	705	710	705	710	28963442	x	6mer	534	NA	0	Mir-154	>GAAACA	>TGTTTC	0.7898056507110596
Mir154	6mer	STAU2	419	701	706	701	706	13013043	x	6mer	419	NA	0	Mir-154	>GAAACA	>TGTTTC	0.7898056507110596
Mir154	6mer	FGF18	327	96	101	96	101	1415577	x	6mer	327	NA	0	Mir-154	>GAAACA	>TGTTTC	0.7898056507110596
Mir154	6mer	ILKAP	530	70	75	70	75	27301884	x	6mer	530	NA	0	Mir-154	>GAAACA	>TGTTTC	0.7898056507110596
Mir154	6mer	VEGFC	446	290	295	290	295	18854232	x	6mer	446	NA	0	Mir-154	>GAAACA	>TGTTTC	0.7898056507110596
Mir154	6mer	BLOC1S3	525	254	259	254	259	26810612	x	6mer	525	NA	0	Mir-154	>GAAACA	>TGTTTC	0.7898056507110596
Mir154	6mer	ZBTB7C	515	239	244	239	244	25344649	x	6mer	515	NA	0	Mir-154	>GAAACA	>TGTTTC	0.7898056507110596
Mir154	6mer	SIT1	482	50	55	50	55	22115021	x	6mer	482	NA	0	Mir-154	>GAAACA	>TGTTTC	0.7898056507110596
Mir154	6mer	PPP1R18	532	142	147	142	147	28192880	x	6mer	532	NA	0	Mir-154	>GAAACA	>TGTTTC	0.7898056507110596
Mir154	6mer	C18H16ORF95	448	97	102	97	102	19730400	x	6mer	448	NA	0	Mir-154	>GAAACA	>TGTTTC	0.7898056507110596
Mir154	6mer	WDR20	419	333	338	333	338	12694126	x	6mer	419	NA	0	Mir-154	>GAAACA	>TGTTTC	0.7898056507110596
Mir154	6mer	FNDC4	359	568	573	568	573	6288430	x	6mer	359	NA	0	Mir-154	>GAAACA	>TGTTTC	0.7898056507110596
Mir154	6mer	CAPN7	366	364	369	364	369	7143235	x	6mer	366	NA	0	Mir-154	>GAAACA	>TGTTTC	0.7898056507110596
Mir154	6mer	MMD2	385	56	61	56	61	8951443	x	6mer	385	NA	0	Mir-154	>GAAACA	>TGTTTC	0.7898056507110596
Mir154	6mer	PCCB	380	145	150	145	150	8577944	x	6mer	380	NA	0	Mir-154	>GAAACA	>TGTTTC	0.7898056507110596
Mir154	6mer	MTFR1L	537	187	192	187	192	29162430	x	6mer	537	NA	0	Mir-154	>GAAACA	>TGTTTC	0.7898056507110596
Mir154	6mer	FGF5	327	263	268	263	268	1104562	x	6mer	327	NA	0	Mir-154	>GAAACA	>TGTTTC	0.7898056507110596
Mir154	6mer	RBM20	417	218	223	218	223	12571081	x	6mer	417	NA	0	Mir-154	>GAAACA	>TGTTTC	0.7898056507110596
Mir154	6mer	ENPEP	407	245	250	245	250	11280788	x	6mer	407	NA	0	Mir-154	>GAAACA	>TGTTTC	0.7898056507110596
Mir154	6mer	DLX5	532	210	215	210	215	28129035	x	6mer	532	NA	0	Mir-154	>GAAACA	>TGTTTC	0.7898056507110596
Mir154	6mer	RARG	515	118	123	118	123	25310258	x	6mer	515	NA	0	Mir-154	>GAAACA	>TGTTTC	0.7898056507110596
Mir154	6mer	FAM170A	322	121	126	121	126	128068	x	6mer	322	NA	0	Mir-154	>GAAACA	>TGTTTC	0.7898056507110596
Mir154	6mer	CSPG5	366	325	330	325	330	6988838	x	6mer	366	NA	0	Mir-154	>GAAACA	>TGTTTC	0.7898056507110596
Mir154	6mer	RNF183	462	287	292	287	292	20024557	x	6mer	462	NA	0	Mir-154	>GAAACA	>TGTTTC	0.7898056507110596
Mir154	6mer	SHPRH	407	178	183	178	183	11432140	x	6mer	407	NA	0	Mir-154	>GAAACA	>TGTTTC	0.7898056507110596
Mir154	6mer	ZNF382	356	533	538	533	538	5006694	x	6mer	356	NA	0	Mir-154	>GAAACA	>TGTTTC	0.7898056507110596
Mir154	6mer	GABRA3	534	537	542	537	542	29051543	x	6mer	534	NA	0	Mir-154	>GAAACA	>TGTTTC	0.7898056507110596
Mir154	6mer	PGAM1	510	364	369	364	369	24055683	x	6mer	510	NA	0	Mir-154	>GAAACA	>TGTTTC	0.7898056507110596
Mir154	6mer	SF3B5	345	106	111	106	111	2829229	x	6mer	345	NA	0	Mir-154	>GAAACA	>TGTTTC	0.7898056507110596
Mir154	6mer	NXNL2	425	89	94	89	94	14112980	x	6mer	425	NA	0	Mir-154	>GAAACA	>TGTTTC	0.7898056507110596
Mir154	6mer	COL17A1	448	593	598	593	598	19588354	x	6mer	448	NA	0	Mir-154	>GAAACA	>TGTTTC	0.7898056507110596
Mir154	6mer	CWF19L1	482	228	233	228	233	22469518	x	6mer	482	NA	0	Mir-154	>GAAACA	>TGTTTC	0.7898056507110596
Mir154	6mer	LRRFIP2	394	238	243	238	243	9706872	x	6mer	394	NA	0	Mir-154	>GAAACA	>TGTTTC	0.7898056507110596
Mir154	6mer	NACA	356	71	76	71	76	5092156	x	6mer	356	NA	0	Mir-154	>GAAACA	>TGTTTC	0.7898056507110596
Mir154	6mer	HOXA5	485	29	34	29	34	22581448	x	6mer	485	NA	0	Mir-154	>GAAACA	>TGTTTC	0.7898056507110596
Mir154	6mer	SNU13	322	90	95	90	95	80605	x	6mer	322	NA	0	Mir-154	>GAAACA	>TGTTTC	0.7898056507110596
Mir154	6mer	CPQ	359	159	164	159	164	6091908	x	6mer	359	NA	0	Mir-154	>GAAACA	>TGTTTC	0.7898056507110596
Mir154	6mer	MYO19	538	504	509	504	509	29809852	x	6mer	538	NA	0	Mir-154	>GAAACA	>TGTTTC	0.7898056507110596
Mir154	6mer	PER3	357	551	556	551	556	5472366	x	6mer	357	NA	0	Mir-154	>GAAACA	>TGTTTC	0.7898056507110596
Mir154	6mer	TRMT2B	322	381	386	381	386	455473	x	6mer	322	NA	0	Mir-154	>GAAACA	>TGTTTC	0.7898056507110596
Mir154	6mer	YIF1B	468	21	26	21	26	20995948	x	6mer	468	NA	0	Mir-154	>GAAACA	>TGTTTC	0.7898056507110596
Mir154	6mer	TLR3	537	305	310	305	310	29133590	x	6mer	537	NA	0	Mir-154	>GAAACA	>TGTTTC	0.7898056507110596
Mir154	6mer	LMCD1	532	223	228	223	228	28177500	x	6mer	532	NA	0	Mir-154	>GAAACA	>TGTTTC	0.7898056507110596
Mir154	6mer	TTBK2	468	588	593	588	593	20945748	x	6mer	468	NA	0	Mir-154	>GAAACA	>TGTTTC	0.7898056507110596
Mir154	6mer	SLC5A5	514	930	935	930	935	25000283	x	6mer	514	NA	0	Mir-154	>GAAACA	>TGTTTC	0.7898056507110596
Mir154	6mer	CDO1	322	390	395	390	395	186427	x	6mer	322	NA	0	Mir-154	>GAAACA	>TGTTTC	0.7898056507110596
Mir154	6mer	TRIT1	356	548	553	548	553	5026093	x	6mer	356	NA	0	Mir-154	>GAAACA	>TGTTTC	0.7898056507110596
Mir154	6mer	VPS35L	531	171	176	171	176	27866798	x	6mer	531	NA	0	Mir-154	>GAAACA	>TGTTTC	0.7898056507110596
Mir154	6mer	ASCC1	350	386	391	386	391	3994314	x	6mer	350	NA	0	Mir-154	>GAAACA	>TGTTTC	0.7898056507110596
Mir154	6mer	RSPO3	407	462	467	462	467	11433895	x	6mer	407	NA	0	Mir-154	>GAAACA	>TGTTTC	0.7898056507110596
Mir154	6mer	AP1S1	538	170	175	170	175	29719317	x	6mer	538	NA	0	Mir-154	>GAAACA	>TGTTTC	0.7898056507110596
Mir154	6mer	CCL20	322	377	382	377	382	26185	x	6mer	322	NA	0	Mir-154	>GAAACA	>TGTTTC	0.7898056507110596
Mir154	6mer	SRPRA	462	347	352	347	352	20282831	x	6mer	462	NA	0	Mir-154	>GAAACA	>TGTTTC	0.7898056507110596
Mir154	6mer	PNPLA4	530	307	312	307	312	27575813	x	6mer	530	NA	0	Mir-154	>GAAACA	>TGTTTC	0.7898056507110596
Mir154	6mer	UBE2D1	446	130	135	130	135	18870887	x	6mer	446	NA	0	Mir-154	>GAAACA	>TGTTTC	0.7898056507110596
Mir154	6mer	TIGD3	411	46	51	46	51	11821585	x	6mer	411	NA	0	Mir-154	>GAAACA	>TGTTTC	0.7898056507110596
Mir154	6mer	SEPHS2	396	242	247	242	247	9982829	x	6mer	396	NA	0	Mir-154	>GAAACA	>TGTTTC	0.7898056507110596
Mir154	6mer	CNRIP1	524	342	347	342	347	26616750	x	6mer	524	NA	0	Mir-154	>GAAACA	>TGTTTC	0.7898056507110596
Mir154	6mer	FAH	462	121	126	121	126	20255457	x	6mer	462	NA	0	Mir-154	>GAAACA	>TGTTTC	0.7898056507110596
Mir154	6mer	IRF1	486	797	802	797	802	23137890	x	6mer	486	NA	0	Mir-154	>GAAACA	>TGTTTC	0.7898056507110596
Mir154	6mer	C1QL4	531	347	352	347	352	27798690	x	6mer	531	NA	0	Mir-154	>GAAACA	>TGTTTC	0.7898056507110596
Mir154	6mer	NECAB3	442	195	200	195	200	18548886	x	6mer	442	NA	0	Mir-154	>GAAACA	>TGTTTC	0.7898056507110596
Mir154	6mer	GJB6	417	272	277	272	277	12245522	x	6mer	417	NA	0	Mir-154	>GAAACA	>TGTTTC	0.7898056507110596
Mir154	6mer	PLEKHG3	447	434	439	434	439	19277453	x	6mer	447	NA	0	Mir-154	>GAAACA	>TGTTTC	0.7898056507110596
Mir154	6mer	BMP5	533	821	826	821	826	28461167	x	6mer	533	NA	0	Mir-154	>GAAACA	>TGTTTC	0.7898056507110596
Mir154	6mer	TCEAL8	446	378	383	378	383	19071547	x	6mer	446	NA	0	Mir-154	>GAAACA	>TGTTTC	0.7898056507110596
Mir154	6mer	CRY1	537	480	485	480	485	29106458	x	6mer	537	NA	0	Mir-154	>GAAACA	>TGTTTC	0.7898056507110596
Mir154	6mer	CLEC7A	394	360	365	360	365	9448404	x	6mer	394	NA	0	Mir-154	>GAAACA	>TGTTTC	0.7898056507110596
Mir154	6mer	TMEM156	531	410	415	410	415	27694177	x	6mer	531	NA	0	Mir-154	>GAAACA	>TGTTTC	0.7898056507110596
Mir154	6mer	PEX6	515	30	35	30	35	25220978	x	6mer	515	NA	0	Mir-154	>GAAACA	>TGTTTC	0.7898056507110596
Mir154	6mer	TGM4	440	428	433	428	433	18200258	x	6mer	440	NA	0	Mir-154	>GAAACA	>TGTTTC	0.7898056507110596
Mir154	6mer	SNU13	486	844	849	844	849	23154976	x	6mer	486	NA	0	Mir-154	>GAAACA	>TGTTTC	0.7898056507110596
Mir154	6mer	SRP19	548	328	333	328	333	29886387	x	6mer	548	NA	0	Mir-154	>GAAACA	>TGTTTC	0.7898056507110596
Mir154	6mer	PLOD1	462	32	37	32	37	20096288	x	6mer	462	NA	0	Mir-154	>GAAACA	>TGTTTC	0.7898056507110596
Mir154	6mer	SPRTN	350	71	76	71	76	3991586	x	6mer	350	NA	0	Mir-154	>GAAACA	>TGTTTC	0.7898056507110596
Mir154	6mer	SUCLG1	350	165	170	165	170	4205240	x	6mer	350	NA	0	Mir-154	>GAAACA	>TGTTTC	0.7898056507110596
Mir154	6mer	DHX8	467	24	29	24	29	20432822	x	6mer	467	NA	0	Mir-154	>GAAACA	>TGTTTC	0.7898056507110596
Mir154	6mer	FAM237A	486	31	36	31	36	23411413	x	6mer	486	NA	0	Mir-154	>GAAACA	>TGTTTC	0.7898056507110596
Mir154	6mer	BUD13	553	95	100	95	100	30537254	x	6mer	553	NA	0	Mir-154	>GAAACA	>TGTTTC	0.7898056507110596
Mir154	6mer	TNRC6C	440	138	143	138	143	18147844	x	6mer	440	NA	0	Mir-154	>GAAACA	>TGTTTC	0.7898056507110596
Mir154	6mer	TACR1	482	171	176	171	176	22160723	x	6mer	482	NA	0	Mir-154	>GAAACA	>TGTTTC	0.7898056507110596
Mir154	6mer	LSM2	398	92	97	92	97	10284043	x	6mer	398	NA	0	Mir-154	>GAAACA	>TGTTTC	0.7898056507110596
Mir154	6mer	DPP6	537	56	61	56	61	29291340	x	6mer	537	NA	0	Mir-154	>GAAACA	>TGTTTC	0.7898056507110596
Mir154	6mer	GMNC	380	699	704	699	704	8371282	x	6mer	380	NA	0	Mir-154	>GAAACA	>TGTTTC	0.7898056507110596
Mir154	6mer	ALG13	330	388	393	388	393	1878516	x	6mer	330	NA	0	Mir-154	>GAAACA	>TGTTTC	0.7898056507110596
Mir154	6mer	PDCD2	345	385	390	385	390	2822397	x	6mer	345	NA	0	Mir-154	>GAAACA	>TGTTTC	0.7898056507110596
Mir154	6mer	TIMM17A	380	30	35	30	35	8271605	x	6mer	380	NA	0	Mir-154	>GAAACA	>TGTTTC	0.7898056507110596
Mir154	6mer	COL1A1	548	175	180	175	180	30080451	x	6mer	548	NA	0	Mir-154	>GAAACA	>TGTTTC	0.7898056507110596
Mir154	6mer	GRM3	357	365	370	365	370	5272470	x	6mer	357	NA	0	Mir-154	>GAAACA	>TGTTTC	0.7898056507110596
Mir154	6mer	STMN4	333	131	136	131	136	2358405	x	6mer	333	NA	0	Mir-154	>GAAACA	>TGTTTC	0.7898056507110596
Mir154	6mer	NRM	362	297	302	297	302	6488734	x	6mer	362	NA	0	Mir-154	>GAAACA	>TGTTTC	0.7898056507110596
Mir154	6mer	KRT36	350	111	116	111	116	4095056	x	6mer	350	NA	0	Mir-154	>GAAACA	>TGTTTC	0.7898056507110596
Mir154	6mer	STX5	532	106	111	106	111	28155474	x	6mer	532	NA	0	Mir-154	>GAAACA	>TGTTTC	0.7898056507110596
Mir154	6mer	METTL8	485	99	104	99	104	22825231	x	6mer	485	NA	0	Mir-154	>GAAACA	>TGTTTC	0.7898056507110596
Mir154	6mer	ESRP1	404	290	295	290	295	11226409	x	6mer	404	NA	0	Mir-154	>GAAACA	>TGTTTC	0.7898056507110596
Mir154	6mer	HHEX	419	369	374	369	374	12839211	x	6mer	419	NA	0	Mir-154	>GAAACA	>TGTTTC	0.7898056507110596
Mir154	6mer	CORO6	425	299	304	299	304	14274087	x	6mer	425	NA	0	Mir-154	>GAAACA	>TGTTTC	0.7898056507110596
Mir154	6mer	ABCB1	331	290	295	290	295	2090229	x	6mer	331	NA	0	Mir-154	>GAAACA	>TGTTTC	0.7898056507110596
Mir154	6mer	USP7	425	40	45	40	45	14187606	x	6mer	425	NA	0	Mir-154	>GAAACA	>TGTTTC	0.7898056507110596
Mir154	6mer	PIP5K1C	346	624	629	624	629	3299259	x	6mer	346	NA	0	Mir-154	>GAAACA	>TGTTTC	0.7898056507110596
Mir154	6mer	LRRC66	446	226	231	226	231	18856428	x	6mer	446	NA	0	Mir-154	>GAAACA	>TGTTTC	0.7898056507110596
Mir154	6mer	URM1	358	56	61	56	61	5719525	x	6mer	358	NA	0	Mir-154	>GAAACA	>TGTTTC	0.7898056507110596
Mir154	6mer	LRRTM4	351	555	560	555	560	4696885	x	6mer	351	NA	0	Mir-154	>GAAACA	>TGTTTC	0.7898056507110596
Mir154	6mer	TBPL2	331	96	101	96	101	1947818	x	6mer	331	NA	0	Mir-154	>GAAACA	>TGTTTC	0.7898056507110596
Mir154	6mer	MED18	513	139	144	139	144	24481526	x	6mer	513	NA	0	Mir-154	>GAAACA	>TGTTTC	0.7898056507110596
Mir154	6mer	AP1S1	532	170	175	170	175	28260102	x	6mer	532	NA	0	Mir-154	>GAAACA	>TGTTTC	0.7898056507110596
Mir154	6mer	SOX18	358	252	257	252	257	5930197	x	6mer	358	NA	0	Mir-154	>GAAACA	>TGTTTC	0.7898056507110596
Mir154	6mer	E2F5	380	270	275	270	275	8304717	x	6mer	380	NA	0	Mir-154	>GAAACA	>TGTTTC	0.7898056507110596
Mir154	6mer	RAB34	411	199	204	199	204	11730241	x	6mer	411	NA	0	Mir-154	>GAAACA	>TGTTTC	0.7898056507110596
Mir154	6mer	SLC14A2	356	674	679	674	679	5222330	x	6mer	356	NA	0	Mir-154	>GAAACA	>TGTTTC	0.7898056507110596
Mir154	6mer	CSAD	474	138	143	138	143	21886827	x	6mer	474	NA	0	Mir-154	>GAAACA	>TGTTTC	0.7898056507110596
Mir154	6mer	SMTNL2	482	354	359	354	359	22296745	x	6mer	482	NA	0	Mir-154	>GAAACA	>TGTTTC	0.7898056507110596
Mir154	6mer	SH3BGRL3	425	25	30	25	30	13993890	x	6mer	425	NA	0	Mir-154	>GAAACA	>TGTTTC	0.7898056507110596
Mir154	6mer	GLDN	326	289	294	289	294	731830	x	6mer	326	NA	0	Mir-154	>GAAACA	>TGTTTC	0.7898056507110596
Mir154	6mer	HYKK	330	293	298	293	298	1590387	x	6mer	330	NA	0	Mir-154	>GAAACA	>TGTTTC	0.7898056507110596
Mir154	6mer	MFSD6	346	439	444	439	444	3361871	x	6mer	346	NA	0	Mir-154	>GAAACA	>TGTTTC	0.7898056507110596
Mir154	6mer	PHRF1	553	87	92	87	92	30514687	x	6mer	553	NA	0	Mir-154	>GAAACA	>TGTTTC	0.7898056507110596
Mir154	6mer	DAXX	357	100	105	100	105	5523128	x	6mer	357	NA	0	Mir-154	>GAAACA	>TGTTTC	0.7898056507110596
Mir154	6mer	ARHGEF38	474	29	34	29	34	21756008	x	6mer	474	NA	0	Mir-154	>GAAACA	>TGTTTC	0.7898056507110596
Mir154	6mer	ZEB1	358	312	317	312	317	5620212	x	6mer	358	NA	0	Mir-154	>GAAACA	>TGTTTC	0.7898056507110596
Mir154	6mer	LAMA4	345	269	274	269	274	2825592	x	6mer	345	NA	0	Mir-154	>GAAACA	>TGTTTC	0.7898056507110596
Mir154	6mer	PGS1	485	405	410	405	410	22909844	x	6mer	485	NA	0	Mir-154	>GAAACA	>TGTTTC	0.7898056507110596
Mir154	6mer	POU4F2	393	374	379	374	379	9148037	x	6mer	393	NA	0	Mir-154	>GAAACA	>TGTTTC	0.7898056507110596
Mir154	6mer	ATOSA	530	696	701	696	701	27188375	x	6mer	530	NA	0	Mir-154	>GAAACA	>TGTTTC	0.7898056507110596
Mir154	6mer	DENND4C	393	213	218	213	218	9095820	x	6mer	393	NA	0	Mir-154	>GAAACA	>TGTTTC	0.7898056507110596
Mir154	6mer	UBTF	509	44	49	44	49	23801795	x	6mer	509	NA	0	Mir-154	>GAAACA	>TGTTTC	0.7898056507110596
Mir154	6mer	TNF	514	601	606	601	606	25016337	x	6mer	514	NA	0	Mir-154	>GAAACA	>TGTTTC	0.7898056507110596
Mir154	6mer	UFC1	553	37	42	37	42	30670005	x	6mer	553	NA	0	Mir-154	>GAAACA	>TGTTTC	0.7898056507110596
Mir154	6mer	CLPTM1	326	212	217	212	217	907134	x	6mer	326	NA	0	Mir-154	>GAAACA	>TGTTTC	0.7898056507110596
Mir154	6mer	NMNAT3	533	73	78	73	78	28463015	x	6mer	533	NA	0	Mir-154	>GAAACA	>TGTTTC	0.7898056507110596
Mir154	6mer	CDK2AP1	327	563	568	563	568	1418680	x	6mer	327	NA	0	Mir-154	>GAAACA	>TGTTTC	0.7898056507110596
Mir154	6mer	KDELR1	515	318	323	318	323	25181392	x	6mer	515	NA	0	Mir-154	>GAAACA	>TGTTTC	0.7898056507110596
Mir154	6mer	PPP2R3B	396	295	300	295	300	10055126	x	6mer	396	NA	0	Mir-154	>GAAACA	>TGTTTC	0.7898056507110596
Mir154	6mer	GBX1	331	420	425	420	425	2080998	x	6mer	331	NA	0	Mir-154	>GAAACA	>TGTTTC	0.7898056507110596
Mir154	6mer	RNF20	359	715	720	715	720	6171637	x	6mer	359	NA	0	Mir-154	>GAAACA	>TGTTTC	0.7898056507110596
Mir154	6mer	MYL9	394	461	466	461	466	9697921	x	6mer	394	NA	0	Mir-154	>GAAACA	>TGTTTC	0.7898056507110596
Mir154	6mer	DENND2D	515	273	278	273	278	25365910	x	6mer	515	NA	0	Mir-154	>GAAACA	>TGTTTC	0.7898056507110596
Mir154	6mer	SSR3	356	284	289	284	289	5043639	x	6mer	356	NA	0	Mir-154	>GAAACA	>TGTTTC	0.7898056507110596
Mir154	6mer	ZNF385D	515	325	330	325	330	25116307	x	6mer	515	NA	0	Mir-154	>GAAACA	>TGTTTC	0.7898056507110596
Mir154	6mer	FASN	404	159	164	159	164	11238123	x	6mer	404	NA	0	Mir-154	>GAAACA	>TGTTTC	0.7898056507110596
Mir154	6mer	CHGA	440	376	381	376	381	18070379	x	6mer	440	NA	0	Mir-154	>GAAACA	>TGTTTC	0.7898056507110596
Mir154	6mer	IER3	420	636	641	636	641	13321499	x	6mer	420	NA	0	Mir-154	>GAAACA	>TGTTTC	0.7898056507110596
Mir154	6mer	CABCOCO1	485	458	463	458	463	22687190	x	6mer	485	NA	0	Mir-154	>GAAACA	>TGTTTC	0.7898056507110596
Mir154	6mer	VPS29	447	169	174	169	174	19381044	x	6mer	447	NA	0	Mir-154	>GAAACA	>TGTTTC	0.7898056507110596
Mir154	6mer	MIER2	532	675	680	675	680	28042043	x	6mer	532	NA	0	Mir-154	>GAAACA	>TGTTTC	0.7898056507110596
Mir154	6mer	C18H19ORF48	322	577	582	577	582	287802	x	6mer	322	NA	0	Mir-154	>GAAACA	>TGTTTC	0.7898056507110596
Mir154	6mer	CA3	486	699	704	699	704	23365902	x	6mer	486	NA	0	Mir-154	>GAAACA	>TGTTTC	0.7898056507110596
Mir154	6mer	KCTD6	448	521	526	521	526	19829662	x	6mer	448	NA	0	Mir-154	>GAAACA	>TGTTTC	0.7898056507110596
Mir154	6mer	CENPH	548	23	28	23	28	29884461	x	6mer	548	NA	0	Mir-154	>GAAACA	>TGTTTC	0.7898056507110596
Mir154	6mer	EHD1	326	67	72	67	72	830719	x	6mer	326	NA	0	Mir-154	>GAAACA	>TGTTTC	0.7898056507110596
Mir154	6mer	MUSTN1	525	416	421	416	421	26962320	x	6mer	525	NA	0	Mir-154	>GAAACA	>TGTTTC	0.7898056507110596
Mir154	6mer	ANKRD1	510	266	271	266	271	24054256	x	6mer	510	NA	0	Mir-154	>GAAACA	>TGTTTC	0.7898056507110596
Mir154	6mer	RHNO1	411	361	366	361	366	11808978	x	6mer	411	NA	0	Mir-154	>GAAACA	>TGTTTC	0.7898056507110596
Mir154	6mer	HOPX	394	43	48	43	48	9470169	x	6mer	394	NA	0	Mir-154	>GAAACA	>TGTTTC	0.7898056507110596
Mir154	6mer	CNRIP1	509	344	349	344	349	23671554	x	6mer	509	NA	0	Mir-154	>GAAACA	>TGTTTC	0.7898056507110596
Mir154	6mer	MSX1	366	609	614	609	614	7118497	x	6mer	366	NA	0	Mir-154	>GAAACA	>TGTTTC	0.7898056507110596
Mir154	6mer	HDAC9	420	726	731	726	731	13292340	x	6mer	420	NA	0	Mir-154	>GAAACA	>TGTTTC	0.7898056507110596
Mir154	6mer	CBR1	420	185	190	185	190	13207609	x	6mer	420	NA	0	Mir-154	>GAAACA	>TGTTTC	0.7898056507110596
Mir154	6mer	GPR179	514	327	332	327	332	24888511	x	6mer	514	NA	0	Mir-154	>GAAACA	>TGTTTC	0.7898056507110596
Mir154	6mer	TFDP1	393	560	565	560	565	9221699	x	6mer	393	NA	0	Mir-154	>GAAACA	>TGTTTC	0.7898056507110596
Mir154	6mer	NOS3	482	195	200	195	200	22202328	x	6mer	482	NA	0	Mir-154	>GAAACA	>TGTTTC	0.7898056507110596
Mir154	6mer	EIF3J	468	620	625	620	625	20945174	x	6mer	468	NA	0	Mir-154	>GAAACA	>TGTTTC	0.7898056507110596
Mir154	6mer	PRRG2	550	154	159	154	159	30239050	x	6mer	550	NA	0	Mir-154	>GAAACA	>TGTTTC	0.7898056507110596
Mir154	6mer	AGBL3	407	238	243	238	243	11495409	x	6mer	407	NA	0	Mir-154	>GAAACA	>TGTTTC	0.7898056507110596
Mir154	6mer	METAP1D	419	284	289	284	289	12814029	x	6mer	419	NA	0	Mir-154	>GAAACA	>TGTTTC	0.7898056507110596
Mir154	6mer	RHOC	538	351	356	351	356	29478004	x	6mer	538	NA	0	Mir-154	>GAAACA	>TGTTTC	0.7898056507110596
Mir154	6mer	AP3B1	550	120	125	120	125	30347084	x	6mer	550	NA	0	Mir-154	>GAAACA	>TGTTTC	0.7898056507110596
Mir154	6mer	TERF2IP	467	240	245	240	245	20625459	x	6mer	467	NA	0	Mir-154	>GAAACA	>TGTTTC	0.7898056507110596
Mir154	6mer	BOC	366	130	135	130	135	7065735	x	6mer	366	NA	0	Mir-154	>GAAACA	>TGTTTC	0.7898056507110596
Mir154	6mer	BRCA1	440	337	342	337	342	18153277	x	6mer	440	NA	0	Mir-154	>GAAACA	>TGTTTC	0.7898056507110596
Mir154	6mer	HSF2	393	943	948	943	948	9160860	x	6mer	393	NA	0	Mir-154	>GAAACA	>TGTTTC	0.7898056507110596
Mir154	6mer	IFT80	537	194	199	194	199	29138909	x	6mer	537	NA	0	Mir-154	>GAAACA	>TGTTTC	0.7898056507110596
Mir154	6mer	SLC25A18	447	551	556	551	556	19288282	x	6mer	447	NA	0	Mir-154	>GAAACA	>TGTTTC	0.7898056507110596
Mir154	6mer	NEFH	447	208	213	208	213	19376948	x	6mer	447	NA	0	Mir-154	>GAAACA	>TGTTTC	0.7898056507110596
Mir154	6mer	YY1	462	85	90	85	90	19945766	x	6mer	462	NA	0	Mir-154	>GAAACA	>TGTTTC	0.7898056507110596
Mir154	6mer	NSRP1	530	479	484	479	484	27540650	x	6mer	530	NA	0	Mir-154	>GAAACA	>TGTTTC	0.7898056507110596
Mir154	6mer	CASP14	396	88	93	88	93	9904007	x	6mer	396	NA	0	Mir-154	>GAAACA	>TGTTTC	0.7898056507110596
Mir154	6mer	ZNF621	330	98	103	98	103	1689283	x	6mer	330	NA	0	Mir-154	>GAAACA	>TGTTTC	0.7898056507110596
Mir154	6mer	ADGRL4	357	583	588	583	588	5376578	x	6mer	357	NA	0	Mir-154	>GAAACA	>TGTTTC	0.7898056507110596
Mir154	6mer	PLCG1	394	102	107	102	107	9697206	x	6mer	394	NA	0	Mir-154	>GAAACA	>TGTTTC	0.7898056507110596
Mir154	6mer	CCDC106	532	127	132	127	132	28336559	x	6mer	532	NA	0	Mir-154	>GAAACA	>TGTTTC	0.7898056507110596
Mir154	6mer	SMYD4	351	521	526	521	526	4802821	x	6mer	351	NA	0	Mir-154	>GAAACA	>TGTTTC	0.7898056507110596
Mir154	6mer	TM6SF1	467	597	602	597	602	20603961	x	6mer	467	NA	0	Mir-154	>GAAACA	>TGTTTC	0.7898056507110596
Mir154	6mer	HK1	351	75	80	75	80	4750730	x	6mer	351	NA	0	Mir-154	>GAAACA	>TGTTTC	0.7898056507110596
Mir154	6mer	COX5B	467	50	55	50	55	20460206	x	6mer	467	NA	0	Mir-154	>GAAACA	>TGTTTC	0.7898056507110596
Mir154	6mer	IQCK	534	86	91	86	91	28977009	x	6mer	534	NA	0	Mir-154	>GAAACA	>TGTTTC	0.7898056507110596
Mir154	6mer	CDH17	482	723	728	723	728	22281131	x	6mer	482	NA	0	Mir-154	>GAAACA	>TGTTTC	0.7898056507110596
Mir154	6mer	VBP1	467	405	410	405	410	20671550	x	6mer	467	NA	0	Mir-154	>GAAACA	>TGTTTC	0.7898056507110596
Mir154	6mer	AKNAD1	346	151	156	151	156	3214991	x	6mer	346	NA	0	Mir-154	>GAAACA	>TGTTTC	0.7898056507110596
Mir154	6mer	B3GALNT2	550	775	780	775	780	30190681	x	6mer	550	NA	0	Mir-154	>GAAACA	>TGTTTC	0.7898056507110596
Mir154	6mer	LAMA4	356	247	252	247	252	5200200	x	6mer	356	NA	0	Mir-154	>GAAACA	>TGTTTC	0.7898056507110596
Mir154	6mer	ZNF34	398	550	555	550	555	10390805	x	6mer	398	NA	0	Mir-154	>GAAACA	>TGTTTC	0.7898056507110596
Mir154	6mer	ABHD11	550	60	65	60	65	30217261	x	6mer	550	NA	0	Mir-154	>GAAACA	>TGTTTC	0.7898056507110596
Mir154	6mer	KCNS2	417	363	368	363	368	12578375	x	6mer	417	NA	0	Mir-154	>GAAACA	>TGTTTC	0.7898056507110596
Mir154	6mer	BEX3	420	177	182	177	182	13498558	x	6mer	420	NA	0	Mir-154	>GAAACA	>TGTTTC	0.7898056507110596
Mir154	6mer	PRKRA	447	94	99	94	99	19175409	x	6mer	447	NA	0	Mir-154	>GAAACA	>TGTTTC	0.7898056507110596
Mir154	6mer	ANKRD65	509	515	520	515	520	23560641	x	6mer	509	NA	0	Mir-154	>GAAACA	>TGTTTC	0.7898056507110596
Mir154	6mer	CACNG6	404	120	125	120	125	10972884	x	6mer	404	NA	0	Mir-154	>GAAACA	>TGTTTC	0.7898056507110596
Mir154	6mer	ARHGAP25	514	62	67	62	67	24755205	x	6mer	514	NA	0	Mir-154	>GAAACA	>TGTTTC	0.7898056507110596
Mir154	6mer	SRPRA	356	542	547	542	547	5050452	x	6mer	356	NA	0	Mir-154	>GAAACA	>TGTTTC	0.7898056507110596
Mir154	6mer	NVL	468	94	99	94	99	20705381	x	6mer	468	NA	0	Mir-154	>GAAACA	>TGTTTC	0.7898056507110596
Mir154	6mer	NSUN2	333	339	344	339	344	2440878	x	6mer	333	NA	0	Mir-154	>GAAACA	>TGTTTC	0.7898056507110596
Mir154	6mer	PTPN22	331	120	125	120	125	1906814	x	6mer	331	NA	0	Mir-154	>GAAACA	>TGTTTC	0.7898056507110596
Mir154	6mer	ZIC1	533	296	301	296	301	28462444	x	6mer	533	NA	0	Mir-154	>GAAACA	>TGTTTC	0.7898056507110596
Mir154	6mer	SYNGR2	468	415	420	415	420	20887037	x	6mer	468	NA	0	Mir-154	>GAAACA	>TGTTTC	0.7898056507110596
Mir154	6mer	ZRANB3	356	195	200	195	200	5219363	x	6mer	356	NA	0	Mir-154	>GAAACA	>TGTTTC	0.7898056507110596
Mir154	6mer	ZRANB3	356	231	236	231	236	5219364	x	6mer	356	NA	0	Mir-154	>GAAACA	>TGTTTC	0.7898056507110596
Mir154	6mer	SYBU	519	739	744	739	744	25828178	x	6mer	519	NA	0	Mir-154	>GAAACA	>TGTTTC	0.7898056507110596
Mir154	6mer	RRP8	446	339	344	339	344	18759817	x	6mer	446	NA	0	Mir-154	>GAAACA	>TGTTTC	0.7898056507110596
Mir154	6mer	CUL2	515	33	38	33	38	25204857	x	6mer	515	NA	0	Mir-154	>GAAACA	>TGTTTC	0.7898056507110596
Mir154	6mer	SLC13A1	440	425	430	425	430	18036064	x	6mer	440	NA	0	Mir-154	>GAAACA	>TGTTTC	0.7898056507110596
Mir154	6mer	PDE4DIP	550	638	643	638	643	30136829	x	6mer	550	NA	0	Mir-154	>GAAACA	>TGTTTC	0.7898056507110596
Mir154	6mer	FOXF2	531	331	336	331	336	27768352	x	6mer	531	NA	0	Mir-154	>GAAACA	>TGTTTC	0.7898056507110596
Mir154	6mer	ALG6	393	45	50	45	50	9182689	x	6mer	393	NA	0	Mir-154	>GAAACA	>TGTTTC	0.7898056507110596
Mir154	6mer	TFPI2	330	133	138	133	138	1509812	x	6mer	330	NA	0	Mir-154	>GAAACA	>TGTTTC	0.7898056507110596
Mir154	6mer	SLC32A1	510	29	34	29	34	23929330	x	6mer	510	NA	0	Mir-154	>GAAACA	>TGTTTC	0.7898056507110596
Mir154	6mer	MCM2	530	695	700	695	700	27374309	x	6mer	530	NA	0	Mir-154	>GAAACA	>TGTTTC	0.7898056507110596
Mir154	6mer	ARSD	350	826	831	826	831	4383520	x	6mer	350	NA	0	Mir-154	>GAAACA	>TGTTTC	0.7898056507110596
Mir154	6mer	SUMF2	407	366	371	366	371	11309867	x	6mer	407	NA	0	Mir-154	>GAAACA	>TGTTTC	0.7898056507110596
Mir154	6mer	CALB1	474	438	443	438	443	21983963	x	6mer	474	NA	0	Mir-154	>GAAACA	>TGTTTC	0.7898056507110596
Mir154	6mer	SERPINB7	385	90	95	90	95	8836984	x	6mer	385	NA	0	Mir-154	>GAAACA	>TGTTTC	0.7898056507110596
Mir154	6mer	ALDOB	407	283	288	283	288	11506915	x	6mer	407	NA	0	Mir-154	>GAAACA	>TGTTTC	0.7898056507110596
Mir154	6mer	BMP7	515	610	615	610	615	25129000	x	6mer	515	NA	0	Mir-154	>GAAACA	>TGTTTC	0.7898056507110596
Mir154	6mer	ATP6V1C1	359	182	187	182	187	6092424	x	6mer	359	NA	0	Mir-154	>GAAACA	>TGTTTC	0.7898056507110596
Mir154	6mer	PTPMT1	548	140	145	140	145	29959816	x	6mer	548	NA	0	Mir-154	>GAAACA	>TGTTTC	0.7898056507110596
Mir154	6mer	SRP19	346	335	340	335	340	3274660	x	6mer	346	NA	0	Mir-154	>GAAACA	>TGTTTC	0.7898056507110596
Mir154	6mer	OTOA	350	246	251	246	251	4040519	x	6mer	350	NA	0	Mir-154	>GAAACA	>TGTTTC	0.7898056507110596
Mir154	6mer	PRCP	350	296	301	296	301	4259693	x	6mer	350	NA	0	Mir-154	>GAAACA	>TGTTTC	0.7898056507110596
Mir154	6mer	DMRTA1	514	25	30	25	30	24721558	x	6mer	514	NA	0	Mir-154	>GAAACA	>TGTTTC	0.7898056507110596
Mir154	6mer	GBF1	486	346	351	346	351	23373294	x	6mer	486	NA	0	Mir-154	>GAAACA	>TGTTTC	0.7898056507110596
Mir154	6mer	KCNA3	482	389	394	389	394	22076646	x	6mer	482	NA	0	Mir-154	>GAAACA	>TGTTTC	0.7898056507110596
Mir154	6mer	FAHD1	442	647	652	647	652	18505780	x	6mer	442	NA	0	Mir-154	>GAAACA	>TGTTTC	0.7898056507110596
Mir154	6mer	MRO	467	280	285	280	285	20649680	x	6mer	467	NA	0	Mir-154	>GAAACA	>TGTTTC	0.7898056507110596
Mir154	6mer	MDK	385	60	65	60	65	9004027	x	6mer	385	NA	0	Mir-154	>GAAACA	>TGTTTC	0.7898056507110596
Mir154	6mer	ZCCHC7	522	625	630	625	630	26158321	x	6mer	522	NA	0	Mir-154	>GAAACA	>TGTTTC	0.7898056507110596
Mir154	6mer	ERH	448	91	96	91	96	19545095	x	6mer	448	NA	0	Mir-154	>GAAACA	>TGTTTC	0.7898056507110596
Mir154	6mer	SNRNP48	357	187	192	187	192	5374074	x	6mer	357	NA	0	Mir-154	>GAAACA	>TGTTTC	0.7898056507110596
Mir154	6mer	SFSWAP	538	187	192	187	192	29707646	x	6mer	538	NA	0	Mir-154	>GAAACA	>TGTTTC	0.7898056507110596
Mir154	6mer	SMIM5	419	240	245	240	245	13049835	x	6mer	419	NA	0	Mir-154	>GAAACA	>TGTTTC	0.7898056507110596
Mir154	6mer	VRTN	417	481	486	481	486	12424193	x	6mer	417	NA	0	Mir-154	>GAAACA	>TGTTTC	0.7898056507110596
Mir154	6mer	PRSS35	351	517	522	517	522	4668240	x	6mer	351	NA	0	Mir-154	>GAAACA	>TGTTTC	0.7898056507110596
Mir154	6mer	LARP7	548	555	560	555	560	29924545	x	6mer	548	NA	0	Mir-154	>GAAACA	>TGTTTC	0.7898056507110596
Mir154	6mer	DEUP1	532	489	494	489	494	28167654	x	6mer	532	NA	0	Mir-154	>GAAACA	>TGTTTC	0.7898056507110596
Mir154	6mer	NELFB	486	599	604	599	604	23218183	x	6mer	486	NA	0	Mir-154	>GAAACA	>TGTTTC	0.7898056507110596
Mir154	6mer	SNUPN	396	614	619	614	619	9814055	x	6mer	396	NA	0	Mir-154	>GAAACA	>TGTTTC	0.7898056507110596
Mir154	6mer	WDR1	448	613	618	613	618	19523132	x	6mer	448	NA	0	Mir-154	>GAAACA	>TGTTTC	0.7898056507110596
Mir154	6mer	RAB11B	356	139	144	139	144	5191320	x	6mer	356	NA	0	Mir-154	>GAAACA	>TGTTTC	0.7898056507110596
Mir154	6mer	ZGRF1	385	120	125	120	125	8770684	x	6mer	385	NA	0	Mir-154	>GAAACA	>TGTTTC	0.7898056507110596
Mir154	6mer	CPSF7	350	163	168	163	168	4227931	x	6mer	350	NA	0	Mir-154	>GAAACA	>TGTTTC	0.7898056507110596
Mir154	6mer	ABTB1	417	68	73	68	73	12331237	x	6mer	417	NA	0	Mir-154	>GAAACA	>TGTTTC	0.7898056507110596
Mir154	6mer	WDR1	448	712	717	712	717	19523133	x	6mer	448	NA	0	Mir-154	>GAAACA	>TGTTTC	0.7898056507110596
Mir154	6mer	LARP6	515	393	398	393	398	25266351	x	6mer	515	NA	0	Mir-154	>GAAACA	>TGTTTC	0.7898056507110596
Mir154	6mer	TFAP2A	357	642	647	642	647	5374201	x	6mer	357	NA	0	Mir-154	>GAAACA	>TGTTTC	0.7898056507110596
Mir154	6mer	GP2	362	470	475	470	475	6640537	x	6mer	362	NA	0	Mir-154	>GAAACA	>TGTTTC	0.7898056507110596
Mir154	6mer	COL1A2	442	734	739	734	739	18371557	x	6mer	442	NA	0	Mir-154	>GAAACA	>TGTTTC	0.7898056507110596
Mir154	6mer	MX1	525	75	80	75	80	27063806	x	6mer	525	NA	0	Mir-154	>GAAACA	>TGTTTC	0.7898056507110596
Mir154	6mer	HOXD10	385	124	129	124	129	8765397	x	6mer	385	NA	0	Mir-154	>GAAACA	>TGTTTC	0.7898056507110596
Mir154	6mer	HTRA3	419	898	903	898	903	12803098	x	6mer	419	NA	0	Mir-154	>GAAACA	>TGTTTC	0.7898056507110596
Mir154	6mer	DNAJC14	534	258	263	258	263	28863881	x	6mer	534	NA	0	Mir-154	>GAAACA	>TGTTTC	0.7898056507110596
Mir154	6mer	HYLS1	548	317	322	317	322	29949678	x	6mer	548	NA	0	Mir-154	>GAAACA	>TGTTTC	0.7898056507110596
Mir154	6mer	GBX1	482	407	412	407	412	22202570	x	6mer	482	NA	0	Mir-154	>GAAACA	>TGTTTC	0.7898056507110596
Mir154	6mer	FBXL2	486	33	38	33	38	23310093	x	6mer	486	NA	0	Mir-154	>GAAACA	>TGTTTC	0.7898056507110596
Mir154	6mer	ATP6V1FNB	411	96	101	96	101	11661966	x	6mer	411	NA	0	Mir-154	>GAAACA	>TGTTTC	0.7898056507110596
Mir154	6mer	RBM45	330	197	202	197	202	1679727	x	6mer	330	NA	0	Mir-154	>GAAACA	>TGTTTC	0.7898056507110596
Mir154	6mer	RBM45	510	194	199	194	199	23998379	x	6mer	510	NA	0	Mir-154	>GAAACA	>TGTTTC	0.7898056507110596
Mir154	6mer	MEGF6	486	394	399	394	399	23018245	x	6mer	486	NA	0	Mir-154	>GAAACA	>TGTTTC	0.7898056507110596
Mir154	6mer	ALDH5A1	345	447	452	447	452	2842218	x	6mer	345	NA	0	Mir-154	>GAAACA	>TGTTTC	0.7898056507110596
Mir154	6mer	HOMER3	404	175	180	175	180	11163026	x	6mer	404	NA	0	Mir-154	>GAAACA	>TGTTTC	0.7898056507110596
Mir154	6mer	ESYT1	486	238	243	238	243	23147937	x	6mer	486	NA	0	Mir-154	>GAAACA	>TGTTTC	0.7898056507110596
Mir154	6mer	RLF	350	216	221	216	221	4175328	x	6mer	350	NA	0	Mir-154	>GAAACA	>TGTTTC	0.7898056507110596
Mir154	6mer	TMEM69	538	150	155	150	155	29484169	x	6mer	538	NA	0	Mir-154	>GAAACA	>TGTTTC	0.7898056507110596
Mir154	6mer	NFKBID	417	244	249	244	249	12646896	x	6mer	417	NA	0	Mir-154	>GAAACA	>TGTTTC	0.7898056507110596
Mir154	6mer	SCMH1	358	494	499	494	499	5685267	x	6mer	358	NA	0	Mir-154	>GAAACA	>TGTTTC	0.7898056507110596
Mir154	6mer	KISS1R	531	156	161	156	161	27645069	x	6mer	531	NA	0	Mir-154	>GAAACA	>TGTTTC	0.7898056507110596
Mir154	6mer	UBE2V2	530	317	322	317	322	27493581	x	6mer	530	NA	0	Mir-154	>GAAACA	>TGTTTC	0.7898056507110596
Mir154	6mer	MED23	509	654	659	654	659	23595700	x	6mer	509	NA	0	Mir-154	>GAAACA	>TGTTTC	0.7898056507110596
Mir154	6mer	HAL	357	442	447	442	447	5435426	x	6mer	357	NA	0	Mir-154	>GAAACA	>TGTTTC	0.7898056507110596
Mir154	6mer	TUFT1	462	247	252	247	252	20198420	x	6mer	462	NA	0	Mir-154	>GAAACA	>TGTTTC	0.7898056507110596
Mir154	6mer	ACVR2A	420	449	454	449	454	13245174	x	6mer	420	NA	0	Mir-154	>GAAACA	>TGTTTC	0.7898056507110596
Mir154	6mer	HHAT	530	519	524	519	524	27204656	x	6mer	530	NA	0	Mir-154	>GAAACA	>TGTTTC	0.7898056507110596
Mir154	6mer	TCAIM	393	210	215	210	215	9209061	x	6mer	393	NA	0	Mir-154	>GAAACA	>TGTTTC	0.7898056507110596
Mir154	6mer	KCNJ14	524	86	91	86	91	26741566	x	6mer	524	NA	0	Mir-154	>GAAACA	>TGTTTC	0.7898056507110596
Mir154	6mer	EPB41L4A	322	102	107	102	107	186225	x	6mer	322	NA	0	Mir-154	>GAAACA	>TGTTTC	0.7898056507110596
Mir154	6mer	PCBP3	537	438	443	438	443	29137569	x	6mer	537	NA	0	Mir-154	>GAAACA	>TGTTTC	0.7898056507110596
Mir154	6mer	HPX	331	81	86	81	86	2063265	x	6mer	331	NA	0	Mir-154	>GAAACA	>TGTTTC	0.7898056507110596
Mir154	6mer	MRPS35	532	397	402	397	402	28213502	x	6mer	532	NA	0	Mir-154	>GAAACA	>TGTTTC	0.7898056507110596
Mir154	6mer	TMEM184B	515	358	363	358	363	25302802	x	6mer	515	NA	0	Mir-154	>GAAACA	>TGTTTC	0.7898056507110596
Mir154	6mer	DDX42	486	262	267	262	267	23237050	x	6mer	486	NA	0	Mir-154	>GAAACA	>TGTTTC	0.7898056507110596
Mir154	6mer	SORBS3	462	278	283	278	283	20284915	x	6mer	462	NA	0	Mir-154	>GAAACA	>TGTTTC	0.7898056507110596
Mir154	6mer	REPS1	532	116	121	116	121	28250891	x	6mer	532	NA	0	Mir-154	>GAAACA	>TGTTTC	0.7898056507110596
Mir154	6mer	CASQ1	420	194	199	194	199	13122725	x	6mer	420	NA	0	Mir-154	>GAAACA	>TGTTTC	0.7898056507110596
Mir154	6mer	SOX17	467	88	93	88	93	20449327	x	6mer	467	NA	0	Mir-154	>GAAACA	>TGTTTC	0.7898056507110596
Mir154	6mer	TRIP12	393	373	378	373	378	9124107	x	6mer	393	NA	0	Mir-154	>GAAACA	>TGTTTC	0.7898056507110596
Mir154	6mer	NIPAL3	407	294	299	294	299	11405292	x	6mer	407	NA	0	Mir-154	>GAAACA	>TGTTTC	0.7898056507110596
Mir154	6mer	KIFAP3	538	106	111	106	111	29468218	x	6mer	538	NA	0	Mir-154	>GAAACA	>TGTTTC	0.7898056507110596
Mir154	6mer	SPNS2	447	485	490	485	490	19451985	x	6mer	447	NA	0	Mir-154	>GAAACA	>TGTTTC	0.7898056507110596
Mir154	6mer	CCR10	366	575	580	575	580	7049310	x	6mer	366	NA	0	Mir-154	>GAAACA	>TGTTTC	0.7898056507110596
Mir154	6mer	GLOD5	510	604	609	604	609	24309850	x	6mer	510	NA	0	Mir-154	>GAAACA	>TGTTTC	0.7898056507110596
Mir154	6mer	SLC39A11	548	118	123	118	123	30071946	x	6mer	548	NA	0	Mir-154	>GAAACA	>TGTTTC	0.7898056507110596
Mir154	6mer	UBE2V2	419	317	322	317	322	13011522	x	6mer	419	NA	0	Mir-154	>GAAACA	>TGTTTC	0.7898056507110596
Mir154	6mer	HPS5	446	76	81	76	81	18757359	x	6mer	446	NA	0	Mir-154	>GAAACA	>TGTTTC	0.7898056507110596
Mir154	6mer	C7H11ORF52	525	292	297	292	297	26943766	x	6mer	525	NA	0	Mir-154	>GAAACA	>TGTTTC	0.7898056507110596
Mir154	6mer	XBP1	525	67	72	67	72	27029492	x	6mer	525	NA	0	Mir-154	>GAAACA	>TGTTTC	0.7898056507110596
Mir154	6mer	HNF1B	553	27	32	27	32	30866383	x	6mer	553	NA	0	Mir-154	>GAAACA	>TGTTTC	0.7898056507110596
Mir154	6mer	RCL1	326	266	271	266	271	852812	x	6mer	326	NA	0	Mir-154	>GAAACA	>TGTTTC	0.7898056507110596
Mir154	6mer	PCMTD2	462	168	173	168	173	20151671	x	6mer	462	NA	0	Mir-154	>GAAACA	>TGTTTC	0.7898056507110596
Mir154	6mer	FNTA	420	279	284	279	284	13489738	x	6mer	420	NA	0	Mir-154	>GAAACA	>TGTTTC	0.7898056507110596
Mir154	6mer	HELZ2	537	820	825	820	825	29252541	x	6mer	537	NA	0	Mir-154	>GAAACA	>TGTTTC	0.7898056507110596
Mir154	6mer	PIGY	345	342	347	342	347	2788379	x	6mer	345	NA	0	Mir-154	>GAAACA	>TGTTTC	0.7898056507110596
Mir154	6mer	SNX10	553	479	484	479	484	30831746	x	6mer	553	NA	0	Mir-154	>GAAACA	>TGTTTC	0.7898056507110596
Mir154	6mer	GALNT5	537	765	770	765	770	29249982	x	6mer	537	NA	0	Mir-154	>GAAACA	>TGTTTC	0.7898056507110596
Mir154	6mer	SOST	440	775	780	775	780	18152891	x	6mer	440	NA	0	Mir-154	>GAAACA	>TGTTTC	0.7898056507110596
Mir154	6mer	ECPAS	537	127	132	127	132	29311971	x	6mer	537	NA	0	Mir-154	>GAAACA	>TGTTTC	0.7898056507110596
Mir154	6mer	USP45	419	358	363	358	363	12864736	x	6mer	419	NA	0	Mir-154	>GAAACA	>TGTTTC	0.7898056507110596
Mir154	6mer	VIM	440	287	292	287	292	17990579	x	6mer	440	NA	0	Mir-154	>GAAACA	>TGTTTC	0.7898056507110596
Mir154	6mer	HAUS8	346	313	318	313	318	3290966	x	6mer	346	NA	0	Mir-154	>GAAACA	>TGTTTC	0.7898056507110596
Mir154	6mer	TSR1	407	112	117	112	117	11561355	x	6mer	407	NA	0	Mir-154	>GAAACA	>TGTTTC	0.7898056507110596
Mir154	6mer	ORC5	513	725	730	725	730	24651448	x	6mer	513	NA	0	Mir-154	>GAAACA	>TGTTTC	0.7898056507110596
Mir154	6mer	FBXO9	531	421	426	421	426	27773183	x	6mer	531	NA	0	Mir-154	>GAAACA	>TGTTTC	0.7898056507110596
Mir154	6mer	MTMR7	525	401	406	401	406	27099658	x	6mer	525	NA	0	Mir-154	>GAAACA	>TGTTTC	0.7898056507110596
Mir154	6mer	FRMD5	331	243	248	243	248	1939171	x	6mer	331	NA	0	Mir-154	>GAAACA	>TGTTTC	0.7898056507110596
Mir154	6mer	MIA	532	27	32	27	32	28326979	x	6mer	532	NA	0	Mir-154	>GAAACA	>TGTTTC	0.7898056507110596
Mir154	6mer	PLEK2	448	381	386	381	386	19545360	x	6mer	448	NA	0	Mir-154	>GAAACA	>TGTTTC	0.7898056507110596
Mir154	6mer	IDO1	468	146	151	146	151	20878918	x	6mer	468	NA	0	Mir-154	>GAAACA	>TGTTTC	0.7898056507110596
Mir154	6mer	MRPL37	486	363	368	363	368	23021231	x	6mer	486	NA	0	Mir-154	>GAAACA	>TGTTTC	0.7898056507110596
Mir154	6mer	CLSTN3	467	281	286	281	286	20319227	x	6mer	467	NA	0	Mir-154	>GAAACA	>TGTTTC	0.7898056507110596
Mir154	6mer	SALL3	510	297	302	297	302	24236393	x	6mer	510	NA	0	Mir-154	>GAAACA	>TGTTTC	0.7898056507110596
Mir154	6mer	HILPDA	513	577	582	577	582	24383167	x	6mer	513	NA	0	Mir-154	>GAAACA	>TGTTTC	0.7898056507110596
Mir154	6mer	KRT2	411	117	122	117	122	11682988	x	6mer	411	NA	0	Mir-154	>GAAACA	>TGTTTC	0.7898056507110596
Mir154	6mer	MAP10	411	269	274	269	274	11850982	x	6mer	411	NA	0	Mir-154	>GAAACA	>TGTTTC	0.7898056507110596
Mir154	6mer	ALOX5AP	385	230	235	230	235	8755502	x	6mer	385	NA	0	Mir-154	>GAAACA	>TGTTTC	0.7898056507110596
Mir154	6mer	ODAD4	485	74	79	74	79	22904568	x	6mer	485	NA	0	Mir-154	>GAAACA	>TGTTTC	0.7898056507110596
Mir154	6mer	ALG8	362	184	189	184	189	6468712	x	6mer	362	NA	0	Mir-154	>GAAACA	>TGTTTC	0.7898056507110596
Mir154	6mer	STXBP3	322	268	273	268	273	49076	x	6mer	322	NA	0	Mir-154	>GAAACA	>TGTTTC	0.7898056507110596
Mir154	6mer	SEC24B	419	214	219	214	219	12800254	x	6mer	419	NA	0	Mir-154	>GAAACA	>TGTTTC	0.7898056507110596
Mir154	6mer	GON4L	447	287	292	287	292	19421819	x	6mer	447	NA	0	Mir-154	>GAAACA	>TGTTTC	0.7898056507110596
Mir154	6mer	BCOR	411	554	559	554	559	11866790	x	6mer	411	NA	0	Mir-154	>GAAACA	>TGTTTC	0.7898056507110596
Mir154	6mer	TSPAN13	358	863	868	863	868	5949191	x	6mer	358	NA	0	Mir-154	>GAAACA	>TGTTTC	0.7898056507110596
Mir154	6mer	FCSK	550	28	33	28	33	30220372	x	6mer	550	NA	0	Mir-154	>GAAACA	>TGTTTC	0.7898056507110596
Mir154	6mer	WDR61	346	82	87	82	87	3242921	x	6mer	346	NA	0	Mir-154	>GAAACA	>TGTTTC	0.7898056507110596
Mir154	6mer	DPH2	419	747	752	747	752	12764984	x	6mer	419	NA	0	Mir-154	>GAAACA	>TGTTTC	0.7898056507110596
Mir154	6mer	GABARAP	533	129	134	129	134	28511469	x	6mer	533	NA	0	Mir-154	>GAAACA	>TGTTTC	0.7898056507110596
Mir154	6mer	BEX4	513	100	105	100	105	24660916	x	6mer	513	NA	0	Mir-154	>GAAACA	>TGTTTC	0.7898056507110596
Mir154	6mer	THAP7	519	422	427	422	427	25547402	x	6mer	519	NA	0	Mir-154	>GAAACA	>TGTTTC	0.7898056507110596
Mir154	6mer	SCP2	359	690	695	690	695	5998390	x	6mer	359	NA	0	Mir-154	>GAAACA	>TGTTTC	0.7898056507110596
Mir154	6mer	SLC25A20	385	22	27	22	27	8648325	x	6mer	385	NA	0	Mir-154	>GAAACA	>TGTTTC	0.7898056507110596
Mir154	6mer	ANKRD55	330	646	651	646	651	1474178	x	6mer	330	NA	0	Mir-154	>GAAACA	>TGTTTC	0.7898056507110596
Mir154	6mer	HEATR3	447	441	446	441	446	19460454	x	6mer	447	NA	0	Mir-154	>GAAACA	>TGTTTC	0.7898056507110596
Mir154	6mer	KDM6A	330	637	642	637	642	1871690	x	6mer	330	NA	0	Mir-154	>GAAACA	>TGTTTC	0.7898056507110596
Mir154	6mer	TACSTD2	482	366	371	366	371	22071424	x	6mer	482	NA	0	Mir-154	>GAAACA	>TGTTTC	0.7898056507110596
Mir154	6mer	RALYL	327	215	220	215	220	1298084	x	6mer	327	NA	0	Mir-154	>GAAACA	>TGTTTC	0.7898056507110596
Mir154	6mer	DNAJB4	474	258	263	258	263	21696754	x	6mer	474	NA	0	Mir-154	>GAAACA	>TGTTTC	0.7898056507110596
Mir154	6mer	AHNAK	359	786	791	786	791	6243224	x	6mer	359	NA	0	Mir-154	>GAAACA	>TGTTTC	0.7898056507110596
Mir154	6mer	COMMD9	333	38	43	38	43	2592394	x	6mer	333	NA	0	Mir-154	>GAAACA	>TGTTTC	0.7898056507110596
Mir154	6mer	SRP19	474	334	339	334	339	21726475	x	6mer	474	NA	0	Mir-154	>GAAACA	>TGTTTC	0.7898056507110596
Mir154	6mer	ZNF462	510	44	49	44	49	24222995	x	6mer	510	NA	0	Mir-154	>GAAACA	>TGTTTC	0.7898056507110596
Mir154	6mer	NEK3	467	376	381	376	381	20572484	x	6mer	467	NA	0	Mir-154	>GAAACA	>TGTTTC	0.7898056507110596
Mir154	6mer	PHTF1	366	246	251	246	251	6793162	x	6mer	366	NA	0	Mir-154	>GAAACA	>TGTTTC	0.7898056507110596
Mir154	6mer	MFF	385	64	69	64	69	9052315	x	6mer	385	NA	0	Mir-154	>GAAACA	>TGTTTC	0.7898056507110596
Mir154	6mer	NETO2	425	598	603	598	603	14251844	x	6mer	425	NA	0	Mir-154	>GAAACA	>TGTTTC	0.7898056507110596
Mir154	6mer	FAM76B	380	626	631	626	631	8321081	x	6mer	380	NA	0	Mir-154	>GAAACA	>TGTTTC	0.7898056507110596
Mir154	6mer	ADGB	411	39	44	39	44	11755891	x	6mer	411	NA	0	Mir-154	>GAAACA	>TGTTTC	0.7898056507110596
Mir154	6mer	DIPK1A	446	30	35	30	35	18718813	x	6mer	446	NA	0	Mir-154	>GAAACA	>TGTTTC	0.7898056507110596
Mir154	6mer	VIPAS39	366	882	887	882	887	6923432	x	6mer	366	NA	0	Mir-154	>GAAACA	>TGTTTC	0.7898056507110596
Mir154	6mer	ADAMTS20	548	68	73	68	73	30002760	x	6mer	548	NA	0	Mir-154	>GAAACA	>TGTTTC	0.7898056507110596
Mir154	6mer	RNF151	420	115	120	115	120	13392147	x	6mer	420	NA	0	Mir-154	>GAAACA	>TGTTTC	0.7898056507110596
Mir154	6mer	FAM214A	522	254	259	254	259	26060368	x	6mer	522	NA	0	Mir-154	>GAAACA	>TGTTTC	0.7898056507110596
Mir154	6mer	SF3B2	394	147	152	147	152	9502460	x	6mer	394	NA	0	Mir-154	>GAAACA	>TGTTTC	0.7898056507110596
Mir154	6mer	PCDH8	515	176	181	176	181	25315449	x	6mer	515	NA	0	Mir-154	>GAAACA	>TGTTTC	0.7898056507110596
Mir154	6mer	METTL9	404	327	332	327	332	11064866	x	6mer	404	NA	0	Mir-154	>GAAACA	>TGTTTC	0.7898056507110596
Mir154	6mer	PDIA6	538	302	307	302	307	29694012	x	6mer	538	NA	0	Mir-154	>GAAACA	>TGTTTC	0.7898056507110596
Mir154	6mer	SCP2	425	612	617	612	617	13984067	x	6mer	425	NA	0	Mir-154	>GAAACA	>TGTTTC	0.7898056507110596
Mir154	6mer	ARHGAP9	411	298	303	298	303	11680672	x	6mer	411	NA	0	Mir-154	>GAAACA	>TGTTTC	0.7898056507110596
Mir154	6mer	UROD	357	42	47	42	47	5382279	x	6mer	357	NA	0	Mir-154	>GAAACA	>TGTTTC	0.7898056507110596
Mir154	6mer	COCH	532	55	60	55	60	28062953	x	6mer	532	NA	0	Mir-154	>GAAACA	>TGTTTC	0.7898056507110596
Mir154	6mer	RBM43	553	464	469	464	469	30596287	x	6mer	553	NA	0	Mir-154	>GAAACA	>TGTTTC	0.7898056507110596
Mir154	6mer	ANAPC7	351	125	130	125	130	4679483	x	6mer	351	NA	0	Mir-154	>GAAACA	>TGTTTC	0.7898056507110596
Mir154	6mer	PTN	531	563	568	563	568	27765232	x	6mer	531	NA	0	Mir-154	>GAAACA	>TGTTTC	0.7898056507110596
Mir154	6mer	DOP1A	331	204	209	204	209	2147484	x	6mer	331	NA	0	Mir-154	>GAAACA	>TGTTTC	0.7898056507110596
Mir154	6mer	ASB12	331	122	127	122	127	2295600	x	6mer	331	NA	0	Mir-154	>GAAACA	>TGTTTC	0.7898056507110596
Mir154	6mer	ARPC5L	420	171	176	171	176	13236513	x	6mer	420	NA	0	Mir-154	>GAAACA	>TGTTTC	0.7898056507110596
Mir154	6mer	CCDC83	346	382	387	382	387	3376994	x	6mer	346	NA	0	Mir-154	>GAAACA	>TGTTTC	0.7898056507110596
Mir154	6mer	PRKG1	420	719	724	719	724	13413312	x	6mer	420	NA	0	Mir-154	>GAAACA	>TGTTTC	0.7898056507110596
Mir154	6mer	YME1L1	533	809	814	809	814	28612259	x	6mer	533	NA	0	Mir-154	>GAAACA	>TGTTTC	0.7898056507110596
Mir154	6mer	SORCS1	366	377	382	377	382	6768766	x	6mer	366	NA	0	Mir-154	>GAAACA	>TGTTTC	0.7898056507110596
Mir154	6mer	MCM2	538	693	698	693	698	29661569	x	6mer	538	NA	0	Mir-154	>GAAACA	>TGTTTC	0.7898056507110596
Mir154	6mer	TBC1D10B	522	601	606	601	606	26320657	x	6mer	522	NA	0	Mir-154	>GAAACA	>TGTTTC	0.7898056507110596
Mir154	6mer	MRM2	425	22	27	22	27	14197733	x	6mer	425	NA	0	Mir-154	>GAAACA	>TGTTTC	0.7898056507110596
Mir154	6mer	EXOSC1	514	456	461	456	461	24706464	x	6mer	514	NA	0	Mir-154	>GAAACA	>TGTTTC	0.7898056507110596
Mir154	6mer	ALG13	330	328	333	328	333	1878515	x	6mer	330	NA	0	Mir-154	>GAAACA	>TGTTTC	0.7898056507110596
Mir154	6mer	CCSER1	420	45	50	45	50	13210498	x	6mer	420	NA	0	Mir-154	>GAAACA	>TGTTTC	0.7898056507110596
Mir154	6mer	ORAI3	330	522	527	522	527	1838738	x	6mer	330	NA	0	Mir-154	>GAAACA	>TGTTTC	0.7898056507110596
Mir154	6mer	CUTC	513	73	78	73	78	24358727	x	6mer	513	NA	0	Mir-154	>GAAACA	>TGTTTC	0.7898056507110596
Mir154	6mer	ARHGAP11A	534	729	734	729	734	28996717	x	6mer	534	NA	0	Mir-154	>GAAACA	>TGTTTC	0.7898056507110596
Mir154	6mer	TMEM59	524	258	263	258	263	26367942	x	6mer	524	NA	0	Mir-154	>GAAACA	>TGTTTC	0.7898056507110596
Mir154	6mer	LNPK	447	564	569	564	569	19175926	x	6mer	447	NA	0	Mir-154	>GAAACA	>TGTTTC	0.7898056507110596
Mir154	6mer	PPIL6	446	52	57	52	57	18682642	x	6mer	446	NA	0	Mir-154	>GAAACA	>TGTTTC	0.7898056507110596
Mir154	6mer	SNX17	331	495	500	495	500	2151660	x	6mer	331	NA	0	Mir-154	>GAAACA	>TGTTTC	0.7898056507110596
Mir154	6mer	HAND2	448	717	722	717	722	19513574	x	6mer	448	NA	0	Mir-154	>GAAACA	>TGTTTC	0.7898056507110596
Mir154	6mer	CENPF	537	350	355	350	355	29417587	x	6mer	537	NA	0	Mir-154	>GAAACA	>TGTTTC	0.7898056507110596
Mir154	6mer	DTD2	553	367	372	367	372	30780708	x	6mer	553	NA	0	Mir-154	>GAAACA	>TGTTTC	0.7898056507110596
Mir154	6mer	TCF3	350	210	215	210	215	4256533	x	6mer	350	NA	0	Mir-154	>GAAACA	>TGTTTC	0.7898056507110596
Mir154	6mer	ELF2	550	462	467	462	467	30422213	x	6mer	550	NA	0	Mir-154	>GAAACA	>TGTTTC	0.7898056507110596
Mir154	6mer	PDCD2	482	111	116	111	116	22272565	x	6mer	482	NA	0	Mir-154	>GAAACA	>TGTTTC	0.7898056507110596
Mir154	6mer	WDR45	513	191	196	191	196	24655991	x	6mer	513	NA	0	Mir-154	>GAAACA	>TGTTTC	0.7898056507110596
Mir154	6mer	HMGB3	420	573	578	573	578	13502132	x	6mer	420	NA	0	Mir-154	>GAAACA	>TGTTTC	0.7898056507110596
Mir154	6mer	FN1	407	88	93	88	93	11446472	x	6mer	407	NA	0	Mir-154	>GAAACA	>TGTTTC	0.7898056507110596
Mir154	6mer	TSEN15	398	457	462	457	462	10058796	x	6mer	398	NA	0	Mir-154	>GAAACA	>TGTTTC	0.7898056507110596
Mir154	6mer	CPZ	532	85	90	85	90	28100267	x	6mer	532	NA	0	Mir-154	>GAAACA	>TGTTTC	0.7898056507110596
Mir154	6mer	PPIL1	346	555	560	555	560	3443626	x	6mer	346	NA	0	Mir-154	>GAAACA	>TGTTTC	0.7898056507110596
Mir154	6mer	CCNE1	333	137	142	137	142	2706055	x	6mer	333	NA	0	Mir-154	>GAAACA	>TGTTTC	0.7898056507110596
Mir154	6mer	C2CD3	357	428	433	428	433	5600351	x	6mer	357	NA	0	Mir-154	>GAAACA	>TGTTTC	0.7898056507110596
Mir154	6mer	MYO19	396	575	580	575	580	10018869	x	6mer	396	NA	0	Mir-154	>GAAACA	>TGTTTC	0.7898056507110596
Mir154	6mer	MLANA	525	114	119	114	119	26773525	x	6mer	525	NA	0	Mir-154	>GAAACA	>TGTTTC	0.7898056507110596
Mir154	6mer	ATP2C1	357	355	360	355	360	5284080	x	6mer	357	NA	0	Mir-154	>GAAACA	>TGTTTC	0.7898056507110596
Mir154	6mer	NANOS1	394	647	652	647	652	9610812	x	6mer	394	NA	0	Mir-154	>GAAACA	>TGTTTC	0.7898056507110596
Mir154	6mer	VHL	351	692	697	692	697	4642190	x	6mer	351	NA	0	Mir-154	>GAAACA	>TGTTTC	0.7898056507110596
Mir154	6mer	GRM3	467	283	288	283	288	20593789	x	6mer	467	NA	0	Mir-154	>GAAACA	>TGTTTC	0.7898056507110596
Mir154	6mer	SLC37A4	533	322	327	322	327	28453862	x	6mer	533	NA	0	Mir-154	>GAAACA	>TGTTTC	0.7898056507110596
Mir154	6mer	GCC1	446	398	403	398	403	19017705	x	6mer	446	NA	0	Mir-154	>GAAACA	>TGTTTC	0.7898056507110596
Mir154	6mer	AGA	462	179	184	179	184	20194864	x	6mer	462	NA	0	Mir-154	>GAAACA	>TGTTTC	0.7898056507110596
Mir154	6mer	NFS1	530	623	628	623	628	27459888	x	6mer	530	NA	0	Mir-154	>GAAACA	>TGTTTC	0.7898056507110596
Mir154	6mer	DPYSL4	359	126	131	126	131	6260478	x	6mer	359	NA	0	Mir-154	>GAAACA	>TGTTTC	0.7898056507110596
Mir154	6mer	THEMIS2	524	222	227	222	227	26377631	x	6mer	524	NA	0	Mir-154	>GAAACA	>TGTTTC	0.7898056507110596
Mir154	6mer	RCHY1	394	216	221	216	221	9469260	x	6mer	394	NA	0	Mir-154	>GAAACA	>TGTTTC	0.7898056507110596
Mir154	6mer	DCC	534	317	322	317	322	28986034	x	6mer	534	NA	0	Mir-154	>GAAACA	>TGTTTC	0.7898056507110596
Mir154	6mer	HSD17B10	550	135	140	135	140	30504331	x	6mer	550	NA	0	Mir-154	>GAAACA	>TGTTTC	0.7898056507110596
Mir154	6mer	PDCD1	346	220	225	220	225	3369575	x	6mer	346	NA	0	Mir-154	>GAAACA	>TGTTTC	0.7898056507110596
Mir154	6mer	SMAD2	553	155	160	155	160	30733193	x	6mer	553	NA	0	Mir-154	>GAAACA	>TGTTTC	0.7898056507110596
Mir154	6mer	CLUH	448	110	115	110	115	19774340	x	6mer	448	NA	0	Mir-154	>GAAACA	>TGTTTC	0.7898056507110596
Mir154	6mer	DDX42	440	453	458	453	458	18150942	x	6mer	440	NA	0	Mir-154	>GAAACA	>TGTTTC	0.7898056507110596
Mir154	6mer	CBLN2	356	494	499	494	499	5228219	x	6mer	356	NA	0	Mir-154	>GAAACA	>TGTTTC	0.7898056507110596
Mir154	6mer	POP7	327	631	636	631	636	1169738	x	6mer	327	NA	0	Mir-154	>GAAACA	>TGTTTC	0.7898056507110596
Mir154	6mer	UBE2C	350	119	124	119	124	4287691	x	6mer	350	NA	0	Mir-154	>GAAACA	>TGTTTC	0.7898056507110596
Mir154	6mer	CCDC74B	327	215	220	215	220	1425288	x	6mer	327	NA	0	Mir-154	>GAAACA	>TGTTTC	0.7898056507110596
Mir154	6mer	SELENOP	448	388	393	388	393	19527193	x	6mer	448	NA	0	Mir-154	>GAAACA	>TGTTTC	0.7898056507110596
Mir154	6mer	POMGNT2	530	296	301	296	301	27385017	x	6mer	530	NA	0	Mir-154	>GAAACA	>TGTTTC	0.7898056507110596
Mir154	6mer	LCP2	530	223	228	223	228	27256110	x	6mer	530	NA	0	Mir-154	>GAAACA	>TGTTTC	0.7898056507110596
Mir154	6mer	SCARA5	393	265	270	265	270	9161529	x	6mer	393	NA	0	Mir-154	>GAAACA	>TGTTTC	0.7898056507110596
Mir154	6mer	MRRF	513	108	113	108	113	24508112	x	6mer	513	NA	0	Mir-154	>GAAACA	>TGTTTC	0.7898056507110596
Mir154	6mer	CTPS1	513	206	211	206	211	24485010	x	6mer	513	NA	0	Mir-154	>GAAACA	>TGTTTC	0.7898056507110596
Mir154	6mer	GTF2H1	442	288	293	288	293	18483426	x	6mer	442	NA	0	Mir-154	>GAAACA	>TGTTTC	0.7898056507110596
Mir154	6mer	FANCL	380	89	94	89	94	8343717	x	6mer	380	NA	0	Mir-154	>GAAACA	>TGTTTC	0.7898056507110596
Mir154	6mer	BMX	509	218	223	218	223	23875975	x	6mer	509	NA	0	Mir-154	>GAAACA	>TGTTTC	0.7898056507110596
Mir154	6mer	ATOSA	553	647	652	647	652	30789450	x	6mer	553	NA	0	Mir-154	>GAAACA	>TGTTTC	0.7898056507110596
Mir154	6mer	RNF146	514	518	523	518	523	25018892	x	6mer	514	NA	0	Mir-154	>GAAACA	>TGTTTC	0.7898056507110596
Mir154	6mer	NAA20	474	150	155	150	155	21954280	x	6mer	474	NA	0	Mir-154	>GAAACA	>TGTTTC	0.7898056507110596
Mir154	6mer	UGT2A3	366	417	422	417	422	7113114	x	6mer	366	NA	0	Mir-154	>GAAACA	>TGTTTC	0.7898056507110596
Mir154	6mer	CNTNAP5	448	454	459	454	459	19607208	x	6mer	448	NA	0	Mir-154	>GAAACA	>TGTTTC	0.7898056507110596
Mir154	6mer	CTNNBIP1	411	56	61	56	61	11770893	x	6mer	411	NA	0	Mir-154	>GAAACA	>TGTTTC	0.7898056507110596
Mir154	6mer	SYNE2	485	584	589	584	589	22622920	x	6mer	485	NA	0	Mir-154	>GAAACA	>TGTTTC	0.7898056507110596
Mir154	6mer	C2CD2	331	96	101	96	101	2003219	x	6mer	331	NA	0	Mir-154	>GAAACA	>TGTTTC	0.7898056507110596
Mir154	6mer	DUSP10	330	825	830	825	830	1853618	x	6mer	330	NA	0	Mir-154	>GAAACA	>TGTTTC	0.7898056507110596
Mir154	6mer	AIM2	462	89	94	89	94	20203388	x	6mer	462	NA	0	Mir-154	>GAAACA	>TGTTTC	0.7898056507110596
Mir154	6mer	ZNF250	346	158	163	158	163	3542143	x	6mer	346	NA	0	Mir-154	>GAAACA	>TGTTTC	0.7898056507110596
Mir154	6mer	ZNF384	537	203	208	203	208	29108347	x	6mer	537	NA	0	Mir-154	>GAAACA	>TGTTTC	0.7898056507110596
Mir154	6mer	TIGD3	442	33	38	33	38	18348751	x	6mer	442	NA	0	Mir-154	>GAAACA	>TGTTTC	0.7898056507110596
Mir154	6mer	CHMP4B	525	476	481	476	481	26904675	x	6mer	525	NA	0	Mir-154	>GAAACA	>TGTTTC	0.7898056507110596
Mir154	6mer	DMP1	345	360	365	360	365	2788040	x	6mer	345	NA	0	Mir-154	>GAAACA	>TGTTTC	0.7898056507110596
Mir154	6mer	ABHD3	398	684	689	684	689	10363831	x	6mer	398	NA	0	Mir-154	>GAAACA	>TGTTTC	0.7898056507110596
Mir154	6mer	ADAM19	514	148	153	148	153	24869951	x	6mer	514	NA	0	Mir-154	>GAAACA	>TGTTTC	0.7898056507110596
Mir154	6mer	ARF5	553	309	314	309	314	30601471	x	6mer	553	NA	0	Mir-154	>GAAACA	>TGTTTC	0.7898056507110596
Mir154	6mer	DHRS9	327	160	165	160	165	1202618	x	6mer	327	NA	0	Mir-154	>GAAACA	>TGTTTC	0.7898056507110596
Mir154	6mer	CD70	362	63	68	63	68	6698415	x	6mer	362	NA	0	Mir-154	>GAAACA	>TGTTTC	0.7898056507110596
Mir154	6mer	FOXK2	417	326	331	326	331	12606103	x	6mer	417	NA	0	Mir-154	>GAAACA	>TGTTTC	0.7898056507110596
Mir154	6mer	G6PC2	330	589	594	589	594	1677804	x	6mer	330	NA	0	Mir-154	>GAAACA	>TGTTTC	0.7898056507110596
Mir154	6mer	R3HDM2	357	549	554	549	554	5446180	x	6mer	357	NA	0	Mir-154	>GAAACA	>TGTTTC	0.7898056507110596
Mir154	6mer	TENT4B	425	289	294	289	294	14251567	x	6mer	425	NA	0	Mir-154	>GAAACA	>TGTTTC	0.7898056507110596
Mir154	6mer	SYT10	515	41	46	41	46	25307321	x	6mer	515	NA	0	Mir-154	>GAAACA	>TGTTTC	0.7898056507110596
Mir154	6mer	BRD9	356	179	184	179	184	5146454	x	6mer	356	NA	0	Mir-154	>GAAACA	>TGTTTC	0.7898056507110596
Mir154	6mer	NBAS	442	72	77	72	77	18455262	x	6mer	442	NA	0	Mir-154	>GAAACA	>TGTTTC	0.7898056507110596
Mir154	6mer	ISL1	522	802	807	802	807	26008347	x	6mer	522	NA	0	Mir-154	>GAAACA	>TGTTTC	0.7898056507110596
Mir154	6mer	BEX4	532	91	96	91	96	28375500	x	6mer	532	NA	0	Mir-154	>GAAACA	>TGTTTC	0.7898056507110596
Mir154	6mer	UGT3A1	519	32	37	32	37	25877788	x	6mer	519	NA	0	Mir-154	>GAAACA	>TGTTTC	0.7898056507110596
Mir154	6mer	ANKRD11	330	53	58	53	58	1805549	x	6mer	330	NA	0	Mir-154	>GAAACA	>TGTTTC	0.7898056507110596
Mir154	6mer	TFDP1	462	159	164	159	164	20072711	x	6mer	462	NA	0	Mir-154	>GAAACA	>TGTTTC	0.7898056507110596
Mir154	6mer	ZDHHC14	420	371	376	371	376	13341897	x	6mer	420	NA	0	Mir-154	>GAAACA	>TGTTTC	0.7898056507110596
Mir154	6mer	SART3	351	560	565	560	565	4682487	x	6mer	351	NA	0	Mir-154	>GAAACA	>TGTTTC	0.7898056507110596
Mir154	6mer	MSH3	350	483	488	483	488	3981492	x	6mer	350	NA	0	Mir-154	>GAAACA	>TGTTTC	0.7898056507110596
Mir154	6mer	ADORA2A	411	707	712	707	712	11863875	x	6mer	411	NA	0	Mir-154	>GAAACA	>TGTTTC	0.7898056507110596
Mir154	6mer	FUT4	425	239	244	239	244	14120880	x	6mer	425	NA	0	Mir-154	>GAAACA	>TGTTTC	0.7898056507110596
Mir154	6mer	PRDM8	345	431	436	431	436	2801842	x	6mer	345	NA	0	Mir-154	>GAAACA	>TGTTTC	0.7898056507110596
Mir154	6mer	ARHGAP19	538	498	503	498	503	29746061	x	6mer	538	NA	0	Mir-154	>GAAACA	>TGTTTC	0.7898056507110596
Mir154	6mer	FOXM1	407	682	687	682	687	11370633	x	6mer	407	NA	0	Mir-154	>GAAACA	>TGTTTC	0.7898056507110596
Mir154	6mer	KIFC3	468	498	503	498	503	20988058	x	6mer	468	NA	0	Mir-154	>GAAACA	>TGTTTC	0.7898056507110596
Mir154	6mer	TRAPPC3	345	123	128	123	128	2988249	x	6mer	345	NA	0	Mir-154	>GAAACA	>TGTTTC	0.7898056507110596
Mir154	6mer	FGD1	326	577	582	577	582	660108	x	6mer	326	NA	0	Mir-154	>GAAACA	>TGTTTC	0.7898056507110596
Mir154	6mer	FAM72A	411	118	123	118	123	11828126	x	6mer	411	NA	0	Mir-154	>GAAACA	>TGTTTC	0.7898056507110596
Mir154	6mer	AP4E1	380	222	227	222	227	8440404	x	6mer	380	NA	0	Mir-154	>GAAACA	>TGTTTC	0.7898056507110596
Mir154	6mer	CCDC163	398	508	513	508	513	10080727	x	6mer	398	NA	0	Mir-154	>GAAACA	>TGTTTC	0.7898056507110596
Mir154	6mer	ACKR4	327	398	403	398	403	1291985	x	6mer	327	NA	0	Mir-154	>GAAACA	>TGTTTC	0.7898056507110596
Mir154	6mer	ENTREP1	550	86	91	86	91	30446664	x	6mer	550	NA	0	Mir-154	>GAAACA	>TGTTTC	0.7898056507110596
Mir154	6mer	BCAS2	362	68	73	68	73	6381511	x	6mer	362	NA	0	Mir-154	>GAAACA	>TGTTTC	0.7898056507110596
Mir154	6mer	SMIM30	468	594	599	594	599	20791864	x	6mer	468	NA	0	Mir-154	>GAAACA	>TGTTTC	0.7898056507110596
Mir154	6mer	PLET1	537	251	256	251	256	29271391	x	6mer	537	NA	0	Mir-154	>GAAACA	>TGTTTC	0.7898056507110596
Mir154	6mer	CCT4	333	82	87	82	87	2503055	x	6mer	333	NA	0	Mir-154	>GAAACA	>TGTTTC	0.7898056507110596
Mir154	6mer	CEP57	322	213	218	213	218	254392	x	6mer	322	NA	0	Mir-154	>GAAACA	>TGTTTC	0.7898056507110596
Mir154	6mer	RNF112	525	215	220	215	220	27007336	x	6mer	525	NA	0	Mir-154	>GAAACA	>TGTTTC	0.7898056507110596
Mir154	6mer	C10H3ORF62	524	206	211	206	211	26561779	x	6mer	524	NA	0	Mir-154	>GAAACA	>TGTTTC	0.7898056507110596
Mir154	6mer	PTS	359	376	381	376	381	6231120	x	6mer	359	NA	0	Mir-154	>GAAACA	>TGTTTC	0.7898056507110596
Mir154	6mer	KAT5	404	409	414	409	414	11024751	x	6mer	404	NA	0	Mir-154	>GAAACA	>TGTTTC	0.7898056507110596
Mir154	6mer	RPL3L	358	44	49	44	49	5880751	x	6mer	358	NA	0	Mir-154	>GAAACA	>TGTTTC	0.7898056507110596
Mir154	6mer	TLE1	448	402	407	402	407	19609585	x	6mer	448	NA	0	Mir-154	>GAAACA	>TGTTTC	0.7898056507110596
Mir154	6mer	ARPIN	485	411	416	411	416	22636496	x	6mer	485	NA	0	Mir-154	>GAAACA	>TGTTTC	0.7898056507110596
Mir154	6mer	PAM	333	156	161	156	161	2434392	x	6mer	333	NA	0	Mir-154	>GAAACA	>TGTTTC	0.7898056507110596
Mir154	6mer	DST	468	354	359	354	359	20736676	x	6mer	468	NA	0	Mir-154	>GAAACA	>TGTTTC	0.7898056507110596
Mir154	6mer	ERLEC1	330	609	614	609	614	1534613	x	6mer	330	NA	0	Mir-154	>GAAACA	>TGTTTC	0.7898056507110596
Mir154	6mer	TASP1	393	841	846	841	846	9191431	x	6mer	393	NA	0	Mir-154	>GAAACA	>TGTTTC	0.7898056507110596
Mir154	6mer	IRX5	350	89	94	89	94	3970853	x	6mer	350	NA	0	Mir-154	>GAAACA	>TGTTTC	0.7898056507110596
Mir154	6mer	THAP2	515	737	742	737	742	25453713	x	6mer	515	NA	0	Mir-154	>GAAACA	>TGTTTC	0.7898056507110596
Mir154	6mer	CEP152	407	177	182	177	182	11331377	x	6mer	407	NA	0	Mir-154	>GAAACA	>TGTTTC	0.7898056507110596
Mir154	6mer	MGME1	538	61	66	61	66	29730845	x	6mer	538	NA	0	Mir-154	>GAAACA	>TGTTTC	0.7898056507110596
Mir154	6mer	NDUFB11	553	71	76	71	76	30942477	x	6mer	553	NA	0	Mir-154	>GAAACA	>TGTTTC	0.7898056507110596
Mir154	6mer	PATL1	548	393	398	393	398	29960514	x	6mer	548	NA	0	Mir-154	>GAAACA	>TGTTTC	0.7898056507110596
Mir154	6mer	PIK3C3	524	295	300	295	300	26638197	x	6mer	524	NA	0	Mir-154	>GAAACA	>TGTTTC	0.7898056507110596
Mir154	6mer	MS4A10	509	92	97	92	97	23705325	x	6mer	509	NA	0	Mir-154	>GAAACA	>TGTTTC	0.7898056507110596
Mir154	6mer	ALDH6A1	514	507	512	507	512	24964842	x	6mer	514	NA	0	Mir-154	>GAAACA	>TGTTTC	0.7898056507110596
Mir154	6mer	SYCE3	486	122	127	122	127	23152057	x	6mer	486	NA	0	Mir-154	>GAAACA	>TGTTTC	0.7898056507110596
Mir154	6mer	TAP1	486	408	413	408	413	23093628	x	6mer	486	NA	0	Mir-154	>GAAACA	>TGTTTC	0.7898056507110596
Mir154	6mer	RETREG2	548	55	60	55	60	29947279	x	6mer	548	NA	0	Mir-154	>GAAACA	>TGTTTC	0.7898056507110596
Mir154	6mer	PROCA1	425	144	149	144	149	14275063	x	6mer	425	NA	0	Mir-154	>GAAACA	>TGTTTC	0.7898056507110596
Mir154	6mer	KLHL9	326	665	670	665	670	851791	x	6mer	326	NA	0	Mir-154	>GAAACA	>TGTTTC	0.7898056507110596
Mir154	6mer	MDC1	538	313	318	313	318	29678668	x	6mer	538	NA	0	Mir-154	>GAAACA	>TGTTTC	0.7898056507110596
Mir154	6mer	PTPRC	538	590	595	590	595	29462616	x	6mer	538	NA	0	Mir-154	>GAAACA	>TGTTTC	0.7898056507110596
Mir154	6mer	FEZF1	345	244	249	244	249	3007207	x	6mer	345	NA	0	Mir-154	>GAAACA	>TGTTTC	0.7898056507110596
Mir154	6mer	C3H1ORF43	394	226	231	226	231	9435435	x	6mer	394	NA	0	Mir-154	>GAAACA	>TGTTTC	0.7898056507110596
Mir154	6mer	SLC18B1	447	758	763	758	763	19242337	x	6mer	447	NA	0	Mir-154	>GAAACA	>TGTTTC	0.7898056507110596
Mir154	6mer	TMEM163	356	242	247	242	247	5219441	x	6mer	356	NA	0	Mir-154	>GAAACA	>TGTTTC	0.7898056507110596
Mir154	6mer	TXNDC12	333	129	134	129	134	2403726	x	6mer	333	NA	0	Mir-154	>GAAACA	>TGTTTC	0.7898056507110596
Mir154	6mer	RPIA	346	406	411	406	411	3471886	x	6mer	346	NA	0	Mir-154	>GAAACA	>TGTTTC	0.7898056507110596
Mir154	6mer	TAF12	537	337	342	337	342	29160521	x	6mer	537	NA	0	Mir-154	>GAAACA	>TGTTTC	0.7898056507110596
Mir154	6mer	UBXN11	524	629	634	629	634	26378702	x	6mer	524	NA	0	Mir-154	>GAAACA	>TGTTTC	0.7898056507110596
Mir154	6mer	KANSL2	425	288	293	288	293	14155446	x	6mer	425	NA	0	Mir-154	>GAAACA	>TGTTTC	0.7898056507110596
Mir154	6mer	EIF2S1	407	402	407	402	407	11326733	x	6mer	407	NA	0	Mir-154	>GAAACA	>TGTTTC	0.7898056507110596
Mir154	6mer	NUP93	553	78	83	78	83	30894919	x	6mer	553	NA	0	Mir-154	>GAAACA	>TGTTTC	0.7898056507110596
Mir154	6mer	SGSH	394	309	314	309	314	9648873	x	6mer	394	NA	0	Mir-154	>GAAACA	>TGTTTC	0.7898056507110596
Mir154	6mer	CYP39A1	467	142	147	142	147	20309948	x	6mer	467	NA	0	Mir-154	>GAAACA	>TGTTTC	0.7898056507110596
Mir154	6mer	EPHA4	327	650	655	650	655	1196350	x	6mer	327	NA	0	Mir-154	>GAAACA	>TGTTTC	0.7898056507110596
Mir154	6mer	SLC1A5	485	473	478	473	478	22919209	x	6mer	485	NA	0	Mir-154	>GAAACA	>TGTTTC	0.7898056507110596
Mir154	6mer	DDIT4	519	156	161	156	161	25740531	x	6mer	519	NA	0	Mir-154	>GAAACA	>TGTTTC	0.7898056507110596
Mir154	6mer	HERC6	362	242	247	242	247	6408199	x	6mer	362	NA	0	Mir-154	>GAAACA	>TGTTTC	0.7898056507110596
Mir154	6mer	METRN	404	109	114	109	114	11056838	x	6mer	404	NA	0	Mir-154	>GAAACA	>TGTTTC	0.7898056507110596
Mir154	6mer	SND1	537	61	66	61	66	29293394	x	6mer	537	NA	0	Mir-154	>GAAACA	>TGTTTC	0.7898056507110596
Mir154	6mer	GRWD1	385	401	406	401	406	9028800	x	6mer	385	NA	0	Mir-154	>GAAACA	>TGTTTC	0.7898056507110596
Mir154	6mer	SLC25A35	550	267	272	267	272	30466521	x	6mer	550	NA	0	Mir-154	>GAAACA	>TGTTTC	0.7898056507110596
Mir154	6mer	DERPC	407	808	813	808	813	11583799	x	6mer	407	NA	0	Mir-154	>GAAACA	>TGTTTC	0.7898056507110596
Mir154	6mer	DUSP10	531	944	949	944	949	27615122	x	6mer	531	NA	0	Mir-154	>GAAACA	>TGTTTC	0.7898056507110596
Mir154	6mer	PTN	468	506	511	506	511	20793668	x	6mer	468	NA	0	Mir-154	>GAAACA	>TGTTTC	0.7898056507110596
Mir154	6mer	FGD3	513	475	480	475	480	24496465	x	6mer	513	NA	0	Mir-154	>GAAACA	>TGTTTC	0.7898056507110596
Mir154	6mer	CSTF3	345	401	406	401	406	2956572	x	6mer	345	NA	0	Mir-154	>GAAACA	>TGTTTC	0.7898056507110596
Mir154	6mer	C1QTNF5	350	289	294	289	294	4006310	x	6mer	350	NA	0	Mir-154	>GAAACA	>TGTTTC	0.7898056507110596
Mir154	6mer	ELL3	350	129	134	129	134	4341957	x	6mer	350	NA	0	Mir-154	>GAAACA	>TGTTTC	0.7898056507110596
Mir154	6mer	MTMR2	534	290	295	290	295	29026190	x	6mer	534	NA	0	Mir-154	>GAAACA	>TGTTTC	0.7898056507110596
Mir154	6mer	ERO1A	393	31	36	31	36	9126219	x	6mer	393	NA	0	Mir-154	>GAAACA	>TGTTTC	0.7898056507110596
Mir154	6mer	PLA2G4D	468	494	499	494	499	20946284	x	6mer	468	NA	0	Mir-154	>GAAACA	>TGTTTC	0.7898056507110596
Mir154	6mer	KLHL7	327	264	269	264	269	1363966	x	6mer	327	NA	0	Mir-154	>GAAACA	>TGTTTC	0.7898056507110596
Mir154	6mer	STUB1	345	57	62	57	62	3161135	x	6mer	345	NA	0	Mir-154	>GAAACA	>TGTTTC	0.7898056507110596
Mir154	6mer	SDR9C7	393	109	114	109	114	9260842	x	6mer	393	NA	0	Mir-154	>GAAACA	>TGTTTC	0.7898056507110596
Mir154	6mer	PEDS1	462	397	402	397	402	20154474	x	6mer	462	NA	0	Mir-154	>GAAACA	>TGTTTC	0.7898056507110596
Mir154	6mer	TPBG	330	277	282	277	282	1581451	x	6mer	330	NA	0	Mir-154	>GAAACA	>TGTTTC	0.7898056507110596
Mir154	6mer	SPCS2	533	450	455	450	455	28709531	x	6mer	533	NA	0	Mir-154	>GAAACA	>TGTTTC	0.7898056507110596
Mir154	6mer	APPL2	485	721	726	721	726	22655026	x	6mer	485	NA	0	Mir-154	>GAAACA	>TGTTTC	0.7898056507110596
Mir154	6mer	KCNK15	411	120	125	120	125	11791059	x	6mer	411	NA	0	Mir-154	>GAAACA	>TGTTTC	0.7898056507110596
Mir154	6mer	MFF	548	394	399	394	399	29948188	x	6mer	548	NA	0	Mir-154	>GAAACA	>TGTTTC	0.7898056507110596
Mir154	6mer	PEX12	442	366	371	366	371	18643709	x	6mer	442	NA	0	Mir-154	>GAAACA	>TGTTTC	0.7898056507110596
Mir154	6mer	RB1	398	113	118	113	118	10378632	x	6mer	398	NA	0	Mir-154	>GAAACA	>TGTTTC	0.7898056507110596
Mir154	6mer	AHSG	468	218	223	218	223	20983367	x	6mer	468	NA	0	Mir-154	>GAAACA	>TGTTTC	0.7898056507110596
Mir154	6mer	FAAH2	407	156	161	156	161	11275005	x	6mer	407	NA	0	Mir-154	>GAAACA	>TGTTTC	0.7898056507110596
Mir154	6mer	NAA20	385	151	156	151	156	8897622	x	6mer	385	NA	0	Mir-154	>GAAACA	>TGTTTC	0.7898056507110596
Mir154	6mer	TPM1	425	397	402	397	402	13939604	x	6mer	425	NA	0	Mir-154	>GAAACA	>TGTTTC	0.7898056507110596
Mir154	6mer	COG2	533	565	570	565	570	28689436	x	6mer	533	NA	0	Mir-154	>GAAACA	>TGTTTC	0.7898056507110596
Mir154	6mer	MYH11	513	517	522	517	522	24441643	x	6mer	513	NA	0	Mir-154	>GAAACA	>TGTTTC	0.7898056507110596
Mir154	6mer	ITSN2	534	264	269	264	269	28794719	x	6mer	534	NA	0	Mir-154	>GAAACA	>TGTTTC	0.7898056507110596
Mir154	6mer	MTX1	333	59	64	59	64	2548826	x	6mer	333	NA	0	Mir-154	>GAAACA	>TGTTTC	0.7898056507110596
Mir154	6mer	ENPEP	531	39	44	39	44	27697269	x	6mer	531	NA	0	Mir-154	>GAAACA	>TGTTTC	0.7898056507110596
Mir154	6mer	DNAJC14	534	551	556	551	556	28863882	x	6mer	534	NA	0	Mir-154	>GAAACA	>TGTTTC	0.7898056507110596
Mir154	6mer	MAP2K1	351	705	710	705	710	4466837	x	6mer	351	NA	0	Mir-154	>GAAACA	>TGTTTC	0.7898056507110596
Mir154	6mer	TNFSF12	468	150	155	150	155	20811087	x	6mer	468	NA	0	Mir-154	>GAAACA	>TGTTTC	0.7898056507110596
Mir154	6mer	KDM6A	467	303	308	303	308	20669224	x	6mer	467	NA	0	Mir-154	>GAAACA	>TGTTTC	0.7898056507110596
Mir154	6mer	TMEM126B	522	103	108	103	108	26118191	x	6mer	522	NA	0	Mir-154	>GAAACA	>TGTTTC	0.7898056507110596
Mir154	6mer	BTG1	356	932	937	932	937	5088801	x	6mer	356	NA	0	Mir-154	>GAAACA	>TGTTTC	0.7898056507110596
Mir154	6mer	PAM	396	560	565	560	565	9777725	x	6mer	396	NA	0	Mir-154	>GAAACA	>TGTTTC	0.7898056507110596
Mir154	6mer	HAUS1	326	117	122	117	122	969217	x	6mer	326	NA	0	Mir-154	>GAAACA	>TGTTTC	0.7898056507110596
Mir154	6mer	SPCS1	420	42	47	42	47	13334397	x	6mer	420	NA	0	Mir-154	>GAAACA	>TGTTTC	0.7898056507110596
Mir154	6mer	MDC1	404	213	218	213	218	11031884	x	6mer	404	NA	0	Mir-154	>GAAACA	>TGTTTC	0.7898056507110596
Mir154	6mer	SRP19	322	286	291	286	291	186176	x	6mer	322	NA	0	Mir-154	>GAAACA	>TGTTTC	0.7898056507110596
Mir154	6mer	ELP1	534	474	479	474	479	28893863	x	6mer	534	NA	0	Mir-154	>GAAACA	>TGTTTC	0.7898056507110596
Mir154	6mer	AIG1	411	337	342	337	342	11755629	x	6mer	411	NA	0	Mir-154	>GAAACA	>TGTTTC	0.7898056507110596
Mir154	6mer	BCL2A1	366	110	115	110	115	6983105	x	6mer	366	NA	0	Mir-154	>GAAACA	>TGTTTC	0.7898056507110596
Mir154	6mer	KCNAB1	515	265	270	265	270	25272747	x	6mer	515	NA	0	Mir-154	>GAAACA	>TGTTTC	0.7898056507110596
Mir154	6mer	ARPC1A	385	248	253	248	253	8950380	x	6mer	385	NA	0	Mir-154	>GAAACA	>TGTTTC	0.7898056507110596
Mir154	6mer	VPS35L	524	171	176	171	176	26668338	x	6mer	524	NA	0	Mir-154	>GAAACA	>TGTTTC	0.7898056507110596
Mir154	6mer	OCIAD1	333	583	588	583	588	2347077	x	6mer	333	NA	0	Mir-154	>GAAACA	>TGTTTC	0.7898056507110596
Mir154	6mer	TRIM32	327	963	968	963	968	1189024	x	6mer	327	NA	0	Mir-154	>GAAACA	>TGTTTC	0.7898056507110596
Mir154	6mer	POSTN	468	47	52	47	52	20884470	x	6mer	468	NA	0	Mir-154	>GAAACA	>TGTTTC	0.7898056507110596
Mir154	6mer	ZNF621	417	98	103	98	103	12357327	x	6mer	417	NA	0	Mir-154	>GAAACA	>TGTTTC	0.7898056507110596
Mir154	6mer	RFNG	398	484	489	484	489	10435894	x	6mer	398	NA	0	Mir-154	>GAAACA	>TGTTTC	0.7898056507110596
