## Supplementary material for "Mammal placental phenotypes are predictable from microRNA repertoires": Table S8: Table S8.tsv (part 129 of 714)

miRNA_family_ID	Site_type	a_Gene_ID	species_ID	MSA_start	MSA_end	UTR_start	UTR_end	Group_num	miRNA_in_this_species	Group_type	Species_in_this_group	Species_in_this_group_with_this_site_type	ORF_overlap	mirfam	Seed	UTR_Match	TEC_Score
Mir154	6mer	EDDM13	333	149	154	149	154	2722232	x	6mer	333	NA	0	Mir-154	>GAAACA	>TGTTTC	0.7898056507110596
Mir154	6mer	SAMD4A	442	197	202	197	202	18380528	x	6mer	442	NA	0	Mir-154	>GAAACA	>TGTTTC	0.7898056507110596
Mir154	6mer	HSPB8	524	446	451	446	451	26647763	x	6mer	524	NA	0	Mir-154	>GAAACA	>TGTTTC	0.7898056507110596
Mir154	6mer	FAM200A	346	121	126	121	126	3525728	x	6mer	346	NA	0	Mir-154	>GAAACA	>TGTTTC	0.7898056507110596
Mir154	6mer	NEIL2	366	87	92	87	92	7136035	x	6mer	366	NA	0	Mir-154	>GAAACA	>TGTTTC	0.7898056507110596
Mir154	6mer	EPHB1	394	569	574	569	574	9706023	x	6mer	394	NA	0	Mir-154	>GAAACA	>TGTTTC	0.7898056507110596
Mir154	6mer	EPHB1	394	261	266	261	266	9706021	x	6mer	394	NA	0	Mir-154	>GAAACA	>TGTTTC	0.7898056507110596
Mir154	6mer	PRKCH	440	245	250	245	250	18066898	x	6mer	440	NA	0	Mir-154	>GAAACA	>TGTTTC	0.7898056507110596
Mir154	6mer	CAP2	331	237	242	237	242	2136433	x	6mer	331	NA	0	Mir-154	>GAAACA	>TGTTTC	0.7898056507110596
Mir154	6mer	MISP	417	500	505	500	505	12355175	x	6mer	417	NA	0	Mir-154	>GAAACA	>TGTTTC	0.7898056507110596
Mir154	6mer	FREM1	530	440	445	440	445	27329632	x	6mer	530	NA	0	Mir-154	>GAAACA	>TGTTTC	0.7898056507110596
Mir154	6mer	UBE2D1	419	154	159	154	159	12838213	x	6mer	419	NA	0	Mir-154	>GAAACA	>TGTTTC	0.7898056507110596
Mir154	6mer	RUNX1	537	282	287	282	287	29135855	x	6mer	537	NA	0	Mir-154	>GAAACA	>TGTTTC	0.7898056507110596
Mir154	6mer	JMJD4	514	158	163	158	163	24873519	x	6mer	514	NA	0	Mir-154	>GAAACA	>TGTTTC	0.7898056507110596
Mir154	6mer	RABL6	514	333	338	333	338	24770876	x	6mer	514	NA	0	Mir-154	>GAAACA	>TGTTTC	0.7898056507110596
Mir154	6mer	TMEM14A	514	197	202	197	202	25005631	x	6mer	514	NA	0	Mir-154	>GAAACA	>TGTTTC	0.7898056507110596
Mir154	6mer	RIOX1	396	374	379	374	379	9802492	x	6mer	396	NA	0	Mir-154	>GAAACA	>TGTTTC	0.7898056507110596
Mir154	6mer	RRAGA	362	15	20	15	20	6525075	x	6mer	362	NA	0	Mir-154	>GAAACA	>TGTTTC	0.7898056507110596
Mir154	6mer	MYOC	486	403	408	403	408	23078033	x	6mer	486	NA	0	Mir-154	>GAAACA	>TGTTTC	0.7898056507110596
Mir154	6mer	PYURF	462	77	82	77	82	19873475	x	6mer	462	NA	0	Mir-154	>GAAACA	>TGTTTC	0.7898056507110596
Mir154	6mer	ARFGAP3	420	170	175	170	175	13315752	x	6mer	420	NA	0	Mir-154	>GAAACA	>TGTTTC	0.7898056507110596
Mir154	6mer	SHROOM3	532	183	188	183	188	28092343	x	6mer	532	NA	0	Mir-154	>GAAACA	>TGTTTC	0.7898056507110596
Mir154	6mer	DUSP28	396	653	658	653	658	9874637	x	6mer	396	NA	0	Mir-154	>GAAACA	>TGTTTC	0.7898056507110596
Mir154	6mer	FAAP24	524	400	405	400	405	26731387	x	6mer	524	NA	0	Mir-154	>GAAACA	>TGTTTC	0.7898056507110596
Mir154	6mer	GSG1L	532	465	470	465	470	28265603	x	6mer	532	NA	0	Mir-154	>GAAACA	>TGTTTC	0.7898056507110596
Mir154	6mer	COQ8A	398	451	456	451	456	10058515	x	6mer	398	NA	0	Mir-154	>GAAACA	>TGTTTC	0.7898056507110596
Mir154	6mer	PRAME	351	101	106	101	106	4685008	x	6mer	351	NA	0	Mir-154	>GAAACA	>TGTTTC	0.7898056507110596
Mir154	6mer	SLAMF9	357	88	93	88	93	5350675	x	6mer	357	NA	0	Mir-154	>GAAACA	>TGTTTC	0.7898056507110596
Mir154	6mer	SMC1B	524	50	55	50	55	26600196	x	6mer	524	NA	0	Mir-154	>GAAACA	>TGTTTC	0.7898056507110596
Mir154	6mer	STRBP	440	296	301	296	301	18048681	x	6mer	440	NA	0	Mir-154	>GAAACA	>TGTTTC	0.7898056507110596
Mir154	6mer	TOMM20	357	448	453	448	453	5423064	x	6mer	357	NA	0	Mir-154	>GAAACA	>TGTTTC	0.7898056507110596
Mir154	6mer	GPRC5A	322	781	786	781	786	88162	x	6mer	322	NA	0	Mir-154	>GAAACA	>TGTTTC	0.7898056507110596
Mir154	6mer	CPNE4	331	183	188	183	188	1990487	x	6mer	331	NA	0	Mir-154	>GAAACA	>TGTTTC	0.7898056507110596
Mir154	6mer	COASY	513	40	45	40	45	24417772	x	6mer	513	NA	0	Mir-154	>GAAACA	>TGTTTC	0.7898056507110596
Mir154	6mer	DEF6	351	231	236	231	236	4629424	x	6mer	351	NA	0	Mir-154	>GAAACA	>TGTTTC	0.7898056507110596
Mir154	6mer	IL1F10	486	80	85	80	85	23173070	x	6mer	486	NA	0	Mir-154	>GAAACA	>TGTTTC	0.7898056507110596
Mir154	6mer	C1H10ORF88	380	565	570	565	570	8232311	x	6mer	380	NA	0	Mir-154	>GAAACA	>TGTTTC	0.7898056507110596
Mir154	6mer	UBASH3A	474	325	330	325	330	21779535	x	6mer	474	NA	0	Mir-154	>GAAACA	>TGTTTC	0.7898056507110596
Mir154	6mer	EIF2B4	522	35	40	35	40	26204972	x	6mer	522	NA	0	Mir-154	>GAAACA	>TGTTTC	0.7898056507110596
Mir154	6mer	TMEM156	468	321	326	321	326	20909656	x	6mer	468	NA	0	Mir-154	>GAAACA	>TGTTTC	0.7898056507110596
Mir154	6mer	TMEM230	446	823	828	823	828	18997940	x	6mer	446	NA	0	Mir-154	>GAAACA	>TGTTTC	0.7898056507110596
Mir154	6mer	MCEMP1	462	521	526	521	526	20238170	x	6mer	462	NA	0	Mir-154	>GAAACA	>TGTTTC	0.7898056507110596
Mir154	6mer	ITSN1	530	387	392	387	392	27298071	x	6mer	530	NA	0	Mir-154	>GAAACA	>TGTTTC	0.7898056507110596
Mir154	6mer	SCEL	358	359	364	359	364	5978482	x	6mer	358	NA	0	Mir-154	>GAAACA	>TGTTTC	0.7898056507110596
Mir154	6mer	LNX1	326	425	430	425	430	709372	x	6mer	326	NA	0	Mir-154	>GAAACA	>TGTTTC	0.7898056507110596
Mir154	6mer	CHRNE	356	751	756	751	756	4980444	x	6mer	356	NA	0	Mir-154	>GAAACA	>TGTTTC	0.7898056507110596
Mir154	6mer	SEC61A2	359	316	321	316	321	6029742	x	6mer	359	NA	0	Mir-154	>GAAACA	>TGTTTC	0.7898056507110596
Mir154	6mer	PLEKHA7	533	208	213	208	213	28552820	x	6mer	533	NA	0	Mir-154	>GAAACA	>TGTTTC	0.7898056507110596
Mir154	6mer	EIF4G3	330	218	223	218	223	1650227	x	6mer	330	NA	0	Mir-154	>GAAACA	>TGTTTC	0.7898056507110596
Mir154	6mer	RPL26L1	425	252	257	252	257	14017685	x	6mer	425	NA	0	Mir-154	>GAAACA	>TGTTTC	0.7898056507110596
Mir154	6mer	ARRB2	485	413	418	413	418	22891437	x	6mer	485	NA	0	Mir-154	>GAAACA	>TGTTTC	0.7898056507110596
Mir154	6mer	GARIN5A	553	126	131	126	131	30881439	x	6mer	553	NA	0	Mir-154	>GAAACA	>TGTTTC	0.7898056507110596
Mir154	6mer	RNF34	534	318	323	318	323	28844867	x	6mer	534	NA	0	Mir-154	>GAAACA	>TGTTTC	0.7898056507110596
Mir154	6mer	AMHR2	522	44	49	44	49	26088654	x	6mer	522	NA	0	Mir-154	>GAAACA	>TGTTTC	0.7898056507110596
Mir154	6mer	CENPC	553	642	647	642	647	30714852	x	6mer	553	NA	0	Mir-154	>GAAACA	>TGTTTC	0.7898056507110596
Mir154	6mer	INPP4A	509	236	241	236	241	23673599	x	6mer	509	NA	0	Mir-154	>GAAACA	>TGTTTC	0.7898056507110596
Mir154	6mer	F11R	525	832	837	832	837	27040710	x	6mer	525	NA	0	Mir-154	>GAAACA	>TGTTTC	0.7898056507110596
Mir154	6mer	PHYHIPL	530	153	158	153	158	27481679	x	6mer	530	NA	0	Mir-154	>GAAACA	>TGTTTC	0.7898056507110596
Mir154	6mer	JMY	362	79	84	79	84	6548440	x	6mer	362	NA	0	Mir-154	>GAAACA	>TGTTTC	0.7898056507110596
Mir154	6mer	SLC7A7	515	124	129	124	129	25121121	x	6mer	515	NA	0	Mir-154	>GAAACA	>TGTTTC	0.7898056507110596
Mir154	6mer	CLBA1	447	89	94	89	94	19284350	x	6mer	447	NA	0	Mir-154	>GAAACA	>TGTTTC	0.7898056507110596
Mir154	6mer	NAV3	425	238	243	238	243	14148255	x	6mer	425	NA	0	Mir-154	>GAAACA	>TGTTTC	0.7898056507110596
Mir154	6mer	BCL7B	519	670	675	670	675	25665026	x	6mer	519	NA	0	Mir-154	>GAAACA	>TGTTTC	0.7898056507110596
Mir154	6mer	RRAGB	533	41	46	41	46	28730817	x	6mer	533	NA	0	Mir-154	>GAAACA	>TGTTTC	0.7898056507110596
Mir154	6mer	TIMMDC1	398	64	69	64	69	10190865	x	6mer	398	NA	0	Mir-154	>GAAACA	>TGTTTC	0.7898056507110596
Mir154	6mer	PARD3B	440	143	148	143	148	18006802	x	6mer	440	NA	0	Mir-154	>GAAACA	>TGTTTC	0.7898056507110596
Mir154	6mer	MCM2	359	685	690	685	690	6049056	x	6mer	359	NA	0	Mir-154	>GAAACA	>TGTTTC	0.7898056507110596
Mir154	6mer	TPCN2	467	493	498	493	498	20368767	x	6mer	467	NA	0	Mir-154	>GAAACA	>TGTTTC	0.7898056507110596
Mir154	6mer	TMIE	417	405	410	405	410	12340717	x	6mer	417	NA	0	Mir-154	>GAAACA	>TGTTTC	0.7898056507110596
Mir154	6mer	SMR3A	366	51	56	51	56	7112910	x	6mer	366	NA	0	Mir-154	>GAAACA	>TGTTTC	0.7898056507110596
Mir154	6mer	LMO4	380	554	559	554	559	8590926	x	6mer	380	NA	0	Mir-154	>GAAACA	>TGTTTC	0.7898056507110596
Mir154	6mer	TDRD1	474	76	81	76	81	21967586	x	6mer	474	NA	0	Mir-154	>GAAACA	>TGTTTC	0.7898056507110596
Mir154	6mer	C10H3ORF20	351	223	228	223	228	4642884	x	6mer	351	NA	0	Mir-154	>GAAACA	>TGTTTC	0.7898056507110596
Mir154	6mer	IRF2BPL	333	556	561	556	561	2446330	x	6mer	333	NA	0	Mir-154	>GAAACA	>TGTTTC	0.7898056507110596
Mir154	6mer	WDR64	345	251	256	251	256	3082261	x	6mer	345	NA	0	Mir-154	>GAAACA	>TGTTTC	0.7898056507110596
Mir154	6mer	GDE1	530	462	467	462	467	27471180	x	6mer	530	NA	0	Mir-154	>GAAACA	>TGTTTC	0.7898056507110596
Mir154	6mer	ACVR2A	534	443	448	443	448	29018198	x	6mer	534	NA	0	Mir-154	>GAAACA	>TGTTTC	0.7898056507110596
Mir154	6mer	GRAMD2B	407	226	231	226	231	11313247	x	6mer	407	NA	0	Mir-154	>GAAACA	>TGTTTC	0.7898056507110596
Mir154	6mer	MRFAP1L1	404	74	79	74	79	11118318	x	6mer	404	NA	0	Mir-154	>GAAACA	>TGTTTC	0.7898056507110596
Mir154	6mer	EI24	513	336	341	336	341	24394316	x	6mer	513	NA	0	Mir-154	>GAAACA	>TGTTTC	0.7898056507110596
Mir154	6mer	ZSCAN9	448	179	184	179	184	19794660	x	6mer	448	NA	0	Mir-154	>GAAACA	>TGTTTC	0.7898056507110596
Mir154	6mer	SLC1A5	524	361	366	361	366	26740370	x	6mer	524	NA	0	Mir-154	>GAAACA	>TGTTTC	0.7898056507110596
Mir154	6mer	RALYL	357	920	925	920	925	5321967	x	6mer	357	NA	0	Mir-154	>GAAACA	>TGTTTC	0.7898056507110596
Mir154	6mer	CLTC	351	128	133	128	133	4807853	x	6mer	351	NA	0	Mir-154	>GAAACA	>TGTTTC	0.7898056507110596
Mir154	6mer	PITX1	509	817	822	817	822	23571070	x	6mer	509	NA	0	Mir-154	>GAAACA	>TGTTTC	0.7898056507110596
Mir154	6mer	PLPP4	522	102	107	102	107	26192907	x	6mer	522	NA	0	Mir-154	>GAAACA	>TGTTTC	0.7898056507110596
Mir154	6mer	BRME1	532	282	287	282	287	28033985	x	6mer	532	NA	0	Mir-154	>GAAACA	>TGTTTC	0.7898056507110596
Mir154	6mer	CCDC40	532	425	430	425	430	28360486	x	6mer	532	NA	0	Mir-154	>GAAACA	>TGTTTC	0.7898056507110596
Mir154	6mer	SERTAD3	420	624	629	624	629	13445918	x	6mer	420	NA	0	Mir-154	>GAAACA	>TGTTTC	0.7898056507110596
Mir154	6mer	SOX17	524	209	214	209	214	26678238	x	6mer	524	NA	0	Mir-154	>GAAACA	>TGTTTC	0.7898056507110596
Mir154	6mer	SPINT1	537	477	482	477	482	29079928	x	6mer	537	NA	0	Mir-154	>GAAACA	>TGTTTC	0.7898056507110596
Mir154	6mer	BCAT1	417	132	137	132	137	12450076	x	6mer	417	NA	0	Mir-154	>GAAACA	>TGTTTC	0.7898056507110596
Mir154	6mer	SVBP	538	286	291	286	291	29486721	x	6mer	538	NA	0	Mir-154	>GAAACA	>TGTTTC	0.7898056507110596
Mir154	6mer	FGFR1OP2	393	207	212	207	212	9254557	x	6mer	393	NA	0	Mir-154	>GAAACA	>TGTTTC	0.7898056507110596
Mir154	6mer	TENT4B	346	661	666	661	666	3575848	x	6mer	346	NA	0	Mir-154	>GAAACA	>TGTTTC	0.7898056507110596
Mir154	6mer	C8H18ORF32	537	497	502	497	502	29267389	x	6mer	537	NA	0	Mir-154	>GAAACA	>TGTTTC	0.7898056507110596
Mir154	6mer	CYHR1	513	175	180	175	180	24541948	x	6mer	513	NA	0	Mir-154	>GAAACA	>TGTTTC	0.7898056507110596
Mir154	6mer	GFPT2	522	177	182	177	182	25993745	x	6mer	522	NA	0	Mir-154	>GAAACA	>TGTTTC	0.7898056507110596
Mir154	6mer	NAA20	514	123	128	123	128	24796623	x	6mer	514	NA	0	Mir-154	>GAAACA	>TGTTTC	0.7898056507110596
Mir154	6mer	CADPS	467	891	896	891	896	20647516	x	6mer	467	NA	0	Mir-154	>GAAACA	>TGTTTC	0.7898056507110596
Mir154	6mer	SMIM5	524	470	475	470	475	26705731	x	6mer	524	NA	0	Mir-154	>GAAACA	>TGTTTC	0.7898056507110596
Mir154	6mer	KPNA2	462	63	68	63	68	20126947	x	6mer	462	NA	0	Mir-154	>GAAACA	>TGTTTC	0.7898056507110596
Mir154	6mer	GTF3C2	362	563	568	563	568	6625558	x	6mer	362	NA	0	Mir-154	>GAAACA	>TGTTTC	0.7898056507110596
Mir154	6mer	TRPC4AP	462	531	536	531	536	20157840	x	6mer	462	NA	0	Mir-154	>GAAACA	>TGTTTC	0.7898056507110596
Mir154	6mer	ASPM	380	58	63	58	63	8278228	x	6mer	380	NA	0	Mir-154	>GAAACA	>TGTTTC	0.7898056507110596
Mir154	6mer	PDIA6	513	285	290	285	290	24373945	x	6mer	513	NA	0	Mir-154	>GAAACA	>TGTTTC	0.7898056507110596
Mir154	6mer	CFAP90	482	181	186	181	186	22395278	x	6mer	482	NA	0	Mir-154	>GAAACA	>TGTTTC	0.7898056507110596
Mir154	6mer	POLDIP2	462	453	458	453	458	20133696	x	6mer	462	NA	0	Mir-154	>GAAACA	>TGTTTC	0.7898056507110596
Mir154	6mer	EI24	330	497	502	497	502	1709764	x	6mer	330	NA	0	Mir-154	>GAAACA	>TGTTTC	0.7898056507110596
Mir154	6mer	DRAM2	385	544	549	544	549	8674646	x	6mer	385	NA	0	Mir-154	>GAAACA	>TGTTTC	0.7898056507110596
Mir154	6mer	ACOX2	322	108	113	108	113	367893	x	6mer	322	NA	0	Mir-154	>GAAACA	>TGTTTC	0.7898056507110596
Mir154	6mer	PRSS55	356	156	161	156	161	5180295	x	6mer	356	NA	0	Mir-154	>GAAACA	>TGTTTC	0.7898056507110596
Mir154	6mer	LGI1	538	33	38	33	38	29746401	x	6mer	538	NA	0	Mir-154	>GAAACA	>TGTTTC	0.7898056507110596
Mir154	6mer	NTAQ1	420	417	422	417	422	13422350	x	6mer	420	NA	0	Mir-154	>GAAACA	>TGTTTC	0.7898056507110596
Mir154	6mer	PAK4	322	623	628	623	628	298666	x	6mer	322	NA	0	Mir-154	>GAAACA	>TGTTTC	0.7898056507110596
Mir154	6mer	LRIT2	411	333	338	333	338	11863643	x	6mer	411	NA	0	Mir-154	>GAAACA	>TGTTTC	0.7898056507110596
Mir154	6mer	PEX7	425	350	355	350	355	14166207	x	6mer	425	NA	0	Mir-154	>GAAACA	>TGTTTC	0.7898056507110596
Mir154	6mer	ERGIC3	519	34	39	34	39	25856790	x	6mer	519	NA	0	Mir-154	>GAAACA	>TGTTTC	0.7898056507110596
Mir154	6mer	PAN2	446	399	404	399	404	18902266	x	6mer	446	NA	0	Mir-154	>GAAACA	>TGTTTC	0.7898056507110596
Mir154	6mer	SSX2IP	396	130	135	130	135	9755597	x	6mer	396	NA	0	Mir-154	>GAAACA	>TGTTTC	0.7898056507110596
Mir154	6mer	SLC16A14	468	74	79	74	79	20976016	x	6mer	468	NA	0	Mir-154	>GAAACA	>TGTTTC	0.7898056507110596
Mir154	6mer	CLDN11	525	298	303	298	303	26880213	x	6mer	525	NA	0	Mir-154	>GAAACA	>TGTTTC	0.7898056507110596
Mir154	6mer	NABP2	522	308	313	308	313	26090335	x	6mer	522	NA	0	Mir-154	>GAAACA	>TGTTTC	0.7898056507110596
Mir154	6mer	FBXL13	326	275	280	275	280	978500	x	6mer	326	NA	0	Mir-154	>GAAACA	>TGTTTC	0.7898056507110596
Mir154	6mer	NUP35	482	353	358	353	358	22121406	x	6mer	482	NA	0	Mir-154	>GAAACA	>TGTTTC	0.7898056507110596
Mir154	6mer	EPHB4	550	768	773	768	773	30219111	x	6mer	550	NA	0	Mir-154	>GAAACA	>TGTTTC	0.7898056507110596
Mir154	6mer	MAGOHB	482	417	422	417	422	22178640	x	6mer	482	NA	0	Mir-154	>GAAACA	>TGTTTC	0.7898056507110596
Mir154	6mer	FN1	407	174	179	174	179	11446471	x	6mer	407	NA	0	Mir-154	>GAAACA	>TGTTTC	0.7898056507110596
Mir154	6mer	COPS7A	509	368	373	368	373	23637871	x	6mer	509	NA	0	Mir-154	>GAAACA	>TGTTTC	0.7898056507110596
Mir154	6mer	LONP1	420	161	166	161	166	13190906	x	6mer	420	NA	0	Mir-154	>GAAACA	>TGTTTC	0.7898056507110596
Mir154	6mer	TRIM68	538	670	675	670	675	29623398	x	6mer	538	NA	0	Mir-154	>GAAACA	>TGTTTC	0.7898056507110596
Mir154	6mer	PAX8	446	567	572	567	572	18818405	x	6mer	446	NA	0	Mir-154	>GAAACA	>TGTTTC	0.7898056507110596
Mir154	6mer	CCDC89	419	894	899	894	899	12892305	x	6mer	419	NA	0	Mir-154	>GAAACA	>TGTTTC	0.7898056507110596
Mir154	6mer	WDR44	346	397	402	397	402	3627595	x	6mer	346	NA	0	Mir-154	>GAAACA	>TGTTTC	0.7898056507110596
Mir154	6mer	MCF2	533	592	597	592	597	28730156	x	6mer	533	NA	0	Mir-154	>GAAACA	>TGTTTC	0.7898056507110596
Mir154	6mer	LSM14A	524	730	735	730	735	26731644	x	6mer	524	NA	0	Mir-154	>GAAACA	>TGTTTC	0.7898056507110596
Mir154	6mer	TTLL12	407	535	540	535	540	11388801	x	6mer	407	NA	0	Mir-154	>GAAACA	>TGTTTC	0.7898056507110596
Mir154	6mer	GSS	394	183	188	183	188	9698594	x	6mer	394	NA	0	Mir-154	>GAAACA	>TGTTTC	0.7898056507110596
Mir154	6mer	C26H6ORF52	322	154	159	154	159	414464	x	6mer	322	NA	0	Mir-154	>GAAACA	>TGTTTC	0.7898056507110596
Mir154	6mer	AKT1	525	86	91	86	91	26912385	x	6mer	525	NA	0	Mir-154	>GAAACA	>TGTTTC	0.7898056507110596
Mir154	6mer	GDI2	482	237	242	237	242	22336353	x	6mer	482	NA	0	Mir-154	>GAAACA	>TGTTTC	0.7898056507110596
Mir154	6mer	ODR4	404	131	136	131	136	11116244	x	6mer	404	NA	0	Mir-154	>GAAACA	>TGTTTC	0.7898056507110596
Mir154	6mer	BRD3	351	97	102	97	102	4559769	x	6mer	351	NA	0	Mir-154	>GAAACA	>TGTTTC	0.7898056507110596
Mir154	6mer	ZNF613	522	649	654	649	654	26288827	x	6mer	522	NA	0	Mir-154	>GAAACA	>TGTTTC	0.7898056507110596
Mir154	6mer	NSRP1	366	271	276	271	276	7035729	x	6mer	366	NA	0	Mir-154	>GAAACA	>TGTTTC	0.7898056507110596
Mir154	6mer	TAF4	330	139	144	139	144	1520911	x	6mer	330	NA	0	Mir-154	>GAAACA	>TGTTTC	0.7898056507110596
Mir154	6mer	TSFM	393	96	101	96	101	9261627	x	6mer	393	NA	0	Mir-154	>GAAACA	>TGTTTC	0.7898056507110596
Mir154	6mer	AHSG	467	218	223	218	223	20616317	x	6mer	467	NA	0	Mir-154	>GAAACA	>TGTTTC	0.7898056507110596
Mir154	6mer	UBAP2L	538	475	480	475	480	29473175	x	6mer	538	NA	0	Mir-154	>GAAACA	>TGTTTC	0.7898056507110596
Mir154	6mer	TBATA	327	143	148	143	148	1244673	x	6mer	327	NA	0	Mir-154	>GAAACA	>TGTTTC	0.7898056507110596
Mir154	6mer	ACKR3	468	157	162	157	162	20976903	x	6mer	468	NA	0	Mir-154	>GAAACA	>TGTTTC	0.7898056507110596
Mir154	6mer	RAD17	550	168	173	168	173	30427609	x	6mer	550	NA	0	Mir-154	>GAAACA	>TGTTTC	0.7898056507110596
Mir154	6mer	C1QL4	380	253	258	253	258	8391515	x	6mer	380	NA	0	Mir-154	>GAAACA	>TGTTTC	0.7898056507110596
Mir154	6mer	MYOM1	462	265	270	265	270	20273144	x	6mer	462	NA	0	Mir-154	>GAAACA	>TGTTTC	0.7898056507110596
Mir154	6mer	ZKSCAN1	533	109	114	109	114	28440574	x	6mer	533	NA	0	Mir-154	>GAAACA	>TGTTTC	0.7898056507110596
Mir154	6mer	DGAT2L6	330	377	382	377	382	1874838	x	6mer	330	NA	0	Mir-154	>GAAACA	>TGTTTC	0.7898056507110596
Mir154	6mer	CRYZL1	474	286	291	286	291	21778304	x	6mer	474	NA	0	Mir-154	>GAAACA	>TGTTTC	0.7898056507110596
Mir154	6mer	COQ7	357	24	29	24	29	5493169	x	6mer	357	NA	0	Mir-154	>GAAACA	>TGTTTC	0.7898056507110596
Mir154	6mer	BASP1	326	306	311	306	311	745443	x	6mer	326	NA	0	Mir-154	>GAAACA	>TGTTTC	0.7898056507110596
Mir154	6mer	CENPH	532	24	29	24	29	28015575	x	6mer	532	NA	0	Mir-154	>GAAACA	>TGTTTC	0.7898056507110596
Mir154	6mer	CFAP141	446	47	52	47	52	18725976	x	6mer	446	NA	0	Mir-154	>GAAACA	>TGTTTC	0.7898056507110596
Mir154	6mer	IKZF3	467	294	299	294	299	20435642	x	6mer	467	NA	0	Mir-154	>GAAACA	>TGTTTC	0.7898056507110596
Mir154	6mer	OPN4	467	450	455	450	455	20636011	x	6mer	467	NA	0	Mir-154	>GAAACA	>TGTTTC	0.7898056507110596
Mir154	6mer	RPLP0	553	28	33	28	33	30933157	x	6mer	553	NA	0	Mir-154	>GAAACA	>TGTTTC	0.7898056507110596
Mir154	6mer	F3	330	784	789	784	789	1666358	x	6mer	330	NA	0	Mir-154	>GAAACA	>TGTTTC	0.7898056507110596
Mir154	6mer	SLC43A1	366	504	509	504	509	6815832	x	6mer	366	NA	0	Mir-154	>GAAACA	>TGTTTC	0.7898056507110596
Mir154	6mer	LAP3	346	295	300	295	300	3327835	x	6mer	346	NA	0	Mir-154	>GAAACA	>TGTTTC	0.7898056507110596
Mir154	6mer	NOMO1	366	473	478	473	478	6727701	x	6mer	366	NA	0	Mir-154	>GAAACA	>TGTTTC	0.7898056507110596
Mir154	6mer	TRAF6	425	579	584	579	584	14129071	x	6mer	425	NA	0	Mir-154	>GAAACA	>TGTTTC	0.7898056507110596
Mir154	6mer	GIMAP4	510	133	138	133	138	24103525	x	6mer	510	NA	0	Mir-154	>GAAACA	>TGTTTC	0.7898056507110596
Mir154	6mer	CANT1	356	560	565	560	565	4963000	x	6mer	356	NA	0	Mir-154	>GAAACA	>TGTTTC	0.7898056507110596
Mir154	6mer	SALL4	524	343	348	343	348	26652761	x	6mer	524	NA	0	Mir-154	>GAAACA	>TGTTTC	0.7898056507110596
Mir154	6mer	TSPAN13	411	909	914	909	914	11658309	x	6mer	411	NA	0	Mir-154	>GAAACA	>TGTTTC	0.7898056507110596
Mir154	6mer	IMPA2	538	379	384	379	384	29698229	x	6mer	538	NA	0	Mir-154	>GAAACA	>TGTTTC	0.7898056507110596
Mir154	6mer	LLGL1	331	342	347	342	347	2258676	x	6mer	331	NA	0	Mir-154	>GAAACA	>TGTTTC	0.7898056507110596
Mir154	6mer	CARTPT	351	130	135	130	135	4482772	x	6mer	351	NA	0	Mir-154	>GAAACA	>TGTTTC	0.7898056507110596
Mir154	6mer	ZC3H6	442	344	349	344	349	18443079	x	6mer	442	NA	0	Mir-154	>GAAACA	>TGTTTC	0.7898056507110596
Mir154	6mer	YBX2	411	293	298	293	298	11727210	x	6mer	411	NA	0	Mir-154	>GAAACA	>TGTTTC	0.7898056507110596
Mir154	6mer	LRP6	357	482	487	482	487	5438262	x	6mer	357	NA	0	Mir-154	>GAAACA	>TGTTTC	0.7898056507110596
Mir154	6mer	COPS7A	322	280	285	280	285	85796	x	6mer	322	NA	0	Mir-154	>GAAACA	>TGTTTC	0.7898056507110596
Mir154	6mer	HOOK2	509	528	533	528	533	23472644	x	6mer	509	NA	0	Mir-154	>GAAACA	>TGTTTC	0.7898056507110596
Mir154	6mer	NFRKB	407	305	310	305	310	11622051	x	6mer	407	NA	0	Mir-154	>GAAACA	>TGTTTC	0.7898056507110596
Mir154	6mer	PPIL6	356	45	50	45	50	5200940	x	6mer	356	NA	0	Mir-154	>GAAACA	>TGTTTC	0.7898056507110596
Mir154	6mer	DTX3	530	167	172	167	172	27406587	x	6mer	530	NA	0	Mir-154	>GAAACA	>TGTTTC	0.7898056507110596
Mir154	6mer	EI24	533	223	228	223	228	28452337	x	6mer	533	NA	0	Mir-154	>GAAACA	>TGTTTC	0.7898056507110596
Mir154	6mer	DNTT	350	255	260	255	260	4327098	x	6mer	350	NA	0	Mir-154	>GAAACA	>TGTTTC	0.7898056507110596
Mir154	6mer	SF3A2	510	29	34	29	34	24265385	x	6mer	510	NA	0	Mir-154	>GAAACA	>TGTTTC	0.7898056507110596
Mir154	6mer	APELA	366	483	488	483	488	7149627	x	6mer	366	NA	0	Mir-154	>GAAACA	>TGTTTC	0.7898056507110596
Mir154	6mer	UBTD1	548	503	508	503	508	30056093	x	6mer	548	NA	0	Mir-154	>GAAACA	>TGTTTC	0.7898056507110596
Mir154	6mer	GINS3	425	629	634	629	634	14249628	x	6mer	425	NA	0	Mir-154	>GAAACA	>TGTTTC	0.7898056507110596
Mir154	6mer	LMCD1	398	224	229	224	229	10269906	x	6mer	398	NA	0	Mir-154	>GAAACA	>TGTTTC	0.7898056507110596
Mir154	6mer	FANCG	359	253	258	253	258	6173544	x	6mer	359	NA	0	Mir-154	>GAAACA	>TGTTTC	0.7898056507110596
Mir154	6mer	ARHGEF11	350	400	405	400	405	4061849	x	6mer	350	NA	0	Mir-154	>GAAACA	>TGTTTC	0.7898056507110596
Mir154	6mer	MORN4	407	35	40	35	40	11532487	x	6mer	407	NA	0	Mir-154	>GAAACA	>TGTTTC	0.7898056507110596
Mir154	6mer	LMCD1	345	249	254	249	254	2760235	x	6mer	345	NA	0	Mir-154	>GAAACA	>TGTTTC	0.7898056507110596
Mir154	6mer	USP19	366	189	194	189	194	6987898	x	6mer	366	NA	0	Mir-154	>GAAACA	>TGTTTC	0.7898056507110596
Mir154	6mer	AKAP9	468	370	375	370	375	21028601	x	6mer	468	NA	0	Mir-154	>GAAACA	>TGTTTC	0.7898056507110596
Mir154	6mer	UROD	468	42	47	42	47	20847171	x	6mer	468	NA	0	Mir-154	>GAAACA	>TGTTTC	0.7898056507110596
Mir154	6mer	BAG4	398	484	489	484	489	10443755	x	6mer	398	NA	0	Mir-154	>GAAACA	>TGTTTC	0.7898056507110596
Mir154	6mer	DDR1	356	303	308	303	308	5069709	x	6mer	356	NA	0	Mir-154	>GAAACA	>TGTTTC	0.7898056507110596
Mir154	6mer	PCBP3	407	429	434	429	434	11292423	x	6mer	407	NA	0	Mir-154	>GAAACA	>TGTTTC	0.7898056507110596
Mir154	6mer	FUT4	358	180	185	180	185	5698976	x	6mer	358	NA	0	Mir-154	>GAAACA	>TGTTTC	0.7898056507110596
Mir154	6mer	MROH2B	417	145	150	145	150	12219860	x	6mer	417	NA	0	Mir-154	>GAAACA	>TGTTTC	0.7898056507110596
Mir154	6mer	IQCB1	358	311	316	311	316	5926124	x	6mer	358	NA	0	Mir-154	>GAAACA	>TGTTTC	0.7898056507110596
Mir154	6mer	THBS2	513	99	104	99	104	24518634	x	6mer	513	NA	0	Mir-154	>GAAACA	>TGTTTC	0.7898056507110596
Mir154	6mer	RHBDL3	515	57	62	57	62	25281970	x	6mer	515	NA	0	Mir-154	>GAAACA	>TGTTTC	0.7898056507110596
Mir154	6mer	SERPINE2	531	153	158	153	158	27721977	x	6mer	531	NA	0	Mir-154	>GAAACA	>TGTTTC	0.7898056507110596
Mir154	6mer	MTX1	548	59	64	59	64	29849553	x	6mer	548	NA	0	Mir-154	>GAAACA	>TGTTTC	0.7898056507110596
Mir154	6mer	ASPHD2	524	90	95	90	95	26645201	x	6mer	524	NA	0	Mir-154	>GAAACA	>TGTTTC	0.7898056507110596
Mir154	6mer	SPARCL1	362	265	270	265	270	6408097	x	6mer	362	NA	0	Mir-154	>GAAACA	>TGTTTC	0.7898056507110596
Mir154	6mer	ADCY8	446	15	20	15	20	18831140	x	6mer	446	NA	0	Mir-154	>GAAACA	>TGTTTC	0.7898056507110596
Mir154	6mer	NFAT5	393	225	230	225	230	9289400	x	6mer	393	NA	0	Mir-154	>GAAACA	>TGTTTC	0.7898056507110596
Mir154	6mer	TRIP13	345	509	514	509	514	2821881	x	6mer	345	NA	0	Mir-154	>GAAACA	>TGTTTC	0.7898056507110596
Mir154	6mer	ADPRHL1	532	793	798	793	798	28306797	x	6mer	532	NA	0	Mir-154	>GAAACA	>TGTTTC	0.7898056507110596
Mir154	6mer	MUSTN1	468	32	37	32	37	21013190	x	6mer	468	NA	0	Mir-154	>GAAACA	>TGTTTC	0.7898056507110596
Mir154	6mer	CD70	474	347	352	347	352	21747943	x	6mer	474	NA	0	Mir-154	>GAAACA	>TGTTTC	0.7898056507110596
Mir154	6mer	SLC16A10	346	354	359	354	359	3464752	x	6mer	346	NA	0	Mir-154	>GAAACA	>TGTTTC	0.7898056507110596
Mir154	6mer	IL36RN	346	145	150	145	150	3471781	x	6mer	346	NA	0	Mir-154	>GAAACA	>TGTTTC	0.7898056507110596
Mir154	6mer	PDK2	513	151	156	151	156	24420772	x	6mer	513	NA	0	Mir-154	>GAAACA	>TGTTTC	0.7898056507110596
Mir154	6mer	CTF1	513	226	231	226	231	24344927	x	6mer	513	NA	0	Mir-154	>GAAACA	>TGTTTC	0.7898056507110596
Mir154	6mer	UBAP2L	356	464	469	464	469	4994841	x	6mer	356	NA	0	Mir-154	>GAAACA	>TGTTTC	0.7898056507110596
Mir154	6mer	PEX11A	419	289	294	289	294	12717746	x	6mer	419	NA	0	Mir-154	>GAAACA	>TGTTTC	0.7898056507110596
Mir154	6mer	MRPS33	533	297	302	297	302	28403129	x	6mer	533	NA	0	Mir-154	>GAAACA	>TGTTTC	0.7898056507110596
Mir154	6mer	PSORS1C2	485	63	68	63	68	22726730	x	6mer	485	NA	0	Mir-154	>GAAACA	>TGTTTC	0.7898056507110596
Mir154	6mer	SLC22A1	515	158	163	158	163	25353237	x	6mer	515	NA	0	Mir-154	>GAAACA	>TGTTTC	0.7898056507110596
Mir154	6mer	ACTR6	350	184	189	184	189	4184233	x	6mer	350	NA	0	Mir-154	>GAAACA	>TGTTTC	0.7898056507110596
Mir154	6mer	DUOX1	350	72	77	72	77	4342627	x	6mer	350	NA	0	Mir-154	>GAAACA	>TGTTTC	0.7898056507110596
Mir154	6mer	ANKRD11	510	575	580	575	580	24237632	x	6mer	510	NA	0	Mir-154	>GAAACA	>TGTTTC	0.7898056507110596
Mir154	6mer	RPRM	531	681	686	681	686	27728448	x	6mer	531	NA	0	Mir-154	>GAAACA	>TGTTTC	0.7898056507110596
Mir154	6mer	CDC42EP2	404	140	145	140	145	11024056	x	6mer	404	NA	0	Mir-154	>GAAACA	>TGTTTC	0.7898056507110596
Mir154	6mer	TBC1D10B	447	582	587	582	587	19478707	x	6mer	447	NA	0	Mir-154	>GAAACA	>TGTTTC	0.7898056507110596
Mir154	6mer	RAP1GDS1	482	191	196	191	196	22233322	x	6mer	482	NA	0	Mir-154	>GAAACA	>TGTTTC	0.7898056507110596
Mir154	6mer	ADGRG7	534	393	398	393	398	28971407	x	6mer	534	NA	0	Mir-154	>GAAACA	>TGTTTC	0.7898056507110596
Mir154	6mer	STIP1	380	343	348	343	348	8258686	x	6mer	380	NA	0	Mir-154	>GAAACA	>TGTTTC	0.7898056507110596
Mir154	6mer	GINS3	351	507	512	507	512	4776155	x	6mer	351	NA	0	Mir-154	>GAAACA	>TGTTTC	0.7898056507110596
Mir154	6mer	GPRASP2	525	81	86	81	86	27165298	x	6mer	525	NA	0	Mir-154	>GAAACA	>TGTTTC	0.7898056507110596
Mir154	6mer	SETD6	346	396	401	396	401	3577527	x	6mer	346	NA	0	Mir-154	>GAAACA	>TGTTTC	0.7898056507110596
Mir154	6mer	SLC18B1	447	296	301	296	301	19242336	x	6mer	447	NA	0	Mir-154	>GAAACA	>TGTTTC	0.7898056507110596
Mir154	6mer	PPIL6	532	50	55	50	55	28253751	x	6mer	532	NA	0	Mir-154	>GAAACA	>TGTTTC	0.7898056507110596
Mir154	6mer	ASPN	366	131	136	131	136	7161307	x	6mer	366	NA	0	Mir-154	>GAAACA	>TGTTTC	0.7898056507110596
Mir154	6mer	VCPKMT	380	795	800	795	800	8418633	x	6mer	380	NA	0	Mir-154	>GAAACA	>TGTTTC	0.7898056507110596
Mir154	6mer	LMAN2	534	313	318	313	318	28880199	x	6mer	534	NA	0	Mir-154	>GAAACA	>TGTTTC	0.7898056507110596
Mir154	6mer	CETN1	548	57	62	57	62	30018085	x	6mer	548	NA	0	Mir-154	>GAAACA	>TGTTTC	0.7898056507110596
Mir154	6mer	HOXA10	440	199	204	199	204	18040676	x	6mer	440	NA	0	Mir-154	>GAAACA	>TGTTTC	0.7898056507110596
Mir154	6mer	TMEM9	485	139	144	139	144	22838068	x	6mer	485	NA	0	Mir-154	>GAAACA	>TGTTTC	0.7898056507110596
Mir154	6mer	ZIC4	533	86	91	86	91	28462484	x	6mer	533	NA	0	Mir-154	>GAAACA	>TGTTTC	0.7898056507110596
Mir154	6mer	PRPSAP1	532	310	315	310	315	28361504	x	6mer	532	NA	0	Mir-154	>GAAACA	>TGTTTC	0.7898056507110596
Mir154	6mer	QRICH1	486	704	709	704	709	23267300	x	6mer	486	NA	0	Mir-154	>GAAACA	>TGTTTC	0.7898056507110596
Mir154	6mer	WBP11	407	539	544	539	544	11381099	x	6mer	407	NA	0	Mir-154	>GAAACA	>TGTTTC	0.7898056507110596
Mir154	6mer	SURF6	474	235	240	235	240	21797026	x	6mer	474	NA	0	Mir-154	>GAAACA	>TGTTTC	0.7898056507110596
Mir154	6mer	JUND	331	585	590	585	590	1966444	x	6mer	331	NA	0	Mir-154	>GAAACA	>TGTTTC	0.7898056507110596
Mir154	6mer	MRPL43	474	171	176	171	176	21969513	x	6mer	474	NA	0	Mir-154	>GAAACA	>TGTTTC	0.7898056507110596
Mir154	6mer	CSPG5	485	135	140	135	140	22599700	x	6mer	485	NA	0	Mir-154	>GAAACA	>TGTTTC	0.7898056507110596
Mir154	6mer	ZNF883	524	118	123	118	123	26491271	x	6mer	524	NA	0	Mir-154	>GAAACA	>TGTTTC	0.7898056507110596
Mir154	6mer	LURAP1L	515	277	282	277	282	25106085	x	6mer	515	NA	0	Mir-154	>GAAACA	>TGTTTC	0.7898056507110596
Mir154	6mer	KCTD17	525	649	654	649	654	27086719	x	6mer	525	NA	0	Mir-154	>GAAACA	>TGTTTC	0.7898056507110596
Mir154	6mer	VPS29	345	166	171	166	171	3046326	x	6mer	345	NA	0	Mir-154	>GAAACA	>TGTTTC	0.7898056507110596
Mir154	6mer	DUSP8	537	74	79	74	79	29290892	x	6mer	537	NA	0	Mir-154	>GAAACA	>TGTTTC	0.7898056507110596
Mir154	6mer	SERPINB7	326	73	78	73	78	970793	x	6mer	326	NA	0	Mir-154	>GAAACA	>TGTTTC	0.7898056507110596
Mir154	6mer	MAD2L1	462	319	324	319	324	19867220	x	6mer	462	NA	0	Mir-154	>GAAACA	>TGTTTC	0.7898056507110596
Mir154	6mer	GCC2	358	40	45	40	45	5675758	x	6mer	358	NA	0	Mir-154	>GAAACA	>TGTTTC	0.7898056507110596
Mir154	6mer	SYAP1	531	64	69	64	69	27968418	x	6mer	531	NA	0	Mir-154	>GAAACA	>TGTTTC	0.7898056507110596
Mir154	6mer	LRRC40	513	395	400	395	400	24635016	x	6mer	513	NA	0	Mir-154	>GAAACA	>TGTTTC	0.7898056507110596
Mir154	6mer	RGS7BP	407	282	287	282	287	11317166	x	6mer	407	NA	0	Mir-154	>GAAACA	>TGTTTC	0.7898056507110596
Mir154	6mer	POGLUT3	351	333	338	333	338	4581568	x	6mer	351	NA	0	Mir-154	>GAAACA	>TGTTTC	0.7898056507110596
Mir154	6mer	ZNF621	331	97	102	97	102	2125807	x	6mer	331	NA	0	Mir-154	>GAAACA	>TGTTTC	0.7898056507110596
Mir154	6mer	PRPF3	525	34	39	34	39	26871793	x	6mer	525	NA	0	Mir-154	>GAAACA	>TGTTTC	0.7898056507110596
Mir154	6mer	PLIN3	417	92	97	92	97	12351625	x	6mer	417	NA	0	Mir-154	>GAAACA	>TGTTTC	0.7898056507110596
Mir154	6mer	LMO2	356	631	636	631	636	4892192	x	6mer	356	NA	0	Mir-154	>GAAACA	>TGTTTC	0.7898056507110596
Mir154	6mer	ZNF654	350	150	155	150	155	4348449	x	6mer	350	NA	0	Mir-154	>GAAACA	>TGTTTC	0.7898056507110596
Mir154	6mer	PRXL2A	509	395	400	395	400	23766671	x	6mer	509	NA	0	Mir-154	>GAAACA	>TGTTTC	0.7898056507110596
Mir154	6mer	XYLT2	346	547	552	547	552	3597362	x	6mer	346	NA	0	Mir-154	>GAAACA	>TGTTTC	0.7898056507110596
Mir154	6mer	DXO	525	40	45	40	45	27107371	x	6mer	525	NA	0	Mir-154	>GAAACA	>TGTTTC	0.7898056507110596
Mir154	6mer	PDIA3	515	111	116	111	116	25137434	x	6mer	515	NA	0	Mir-154	>GAAACA	>TGTTTC	0.7898056507110596
Mir154	6mer	APPL2	485	973	978	973	978	22655027	x	6mer	485	NA	0	Mir-154	>GAAACA	>TGTTTC	0.7898056507110596
Mir154	6mer	MGAT4B	411	288	293	288	293	11678594	x	6mer	411	NA	0	Mir-154	>GAAACA	>TGTTTC	0.7898056507110596
Mir154	6mer	EGLN3	440	477	482	477	482	18064488	x	6mer	440	NA	0	Mir-154	>GAAACA	>TGTTTC	0.7898056507110596
Mir154	6mer	SNU13	333	837	842	837	842	2521303	x	6mer	333	NA	0	Mir-154	>GAAACA	>TGTTTC	0.7898056507110596
Mir154	6mer	CHRNA6	462	826	831	826	831	20190709	x	6mer	462	NA	0	Mir-154	>GAAACA	>TGTTTC	0.7898056507110596
Mir154	6mer	TGIF1	486	429	434	429	434	23069547	x	6mer	486	NA	0	Mir-154	>GAAACA	>TGTTTC	0.7898056507110596
Mir154	6mer	DERL3	327	28	33	28	33	1424418	x	6mer	327	NA	0	Mir-154	>GAAACA	>TGTTTC	0.7898056507110596
Mir154	6mer	ABCF1	327	47	52	47	52	1205777	x	6mer	327	NA	0	Mir-154	>GAAACA	>TGTTTC	0.7898056507110596
Mir154	6mer	SEC22A	366	612	617	612	617	7067507	x	6mer	366	NA	0	Mir-154	>GAAACA	>TGTTTC	0.7898056507110596
Mir154	6mer	MCM6	446	242	247	242	247	18773061	x	6mer	446	NA	0	Mir-154	>GAAACA	>TGTTTC	0.7898056507110596
Mir154	6mer	RASL11B	358	827	832	827	832	5612083	x	6mer	358	NA	0	Mir-154	>GAAACA	>TGTTTC	0.7898056507110596
Mir154	6mer	ZSWIM5	330	573	578	573	578	1659823	x	6mer	330	NA	0	Mir-154	>GAAACA	>TGTTTC	0.7898056507110596
Mir154	6mer	MB21D2	532	396	401	396	401	28080362	x	6mer	532	NA	0	Mir-154	>GAAACA	>TGTTTC	0.7898056507110596
Mir154	6mer	PEPD	362	143	148	143	148	6679075	x	6mer	362	NA	0	Mir-154	>GAAACA	>TGTTTC	0.7898056507110596
Mir154	6mer	PSMD7	322	294	299	294	299	302728	x	6mer	322	NA	0	Mir-154	>GAAACA	>TGTTTC	0.7898056507110596
Mir154	6mer	GATB	345	743	748	743	748	2786002	x	6mer	345	NA	0	Mir-154	>GAAACA	>TGTTTC	0.7898056507110596
Mir154	6mer	CCDC38	346	104	109	104	109	3426459	x	6mer	346	NA	0	Mir-154	>GAAACA	>TGTTTC	0.7898056507110596
Mir154	6mer	SLC37A4	366	208	213	208	213	6971760	x	6mer	366	NA	0	Mir-154	>GAAACA	>TGTTTC	0.7898056507110596
Mir154	6mer	BIN1	533	23	28	23	28	28627319	x	6mer	533	NA	0	Mir-154	>GAAACA	>TGTTTC	0.7898056507110596
Mir154	6mer	APEX2	359	136	141	136	141	6333760	x	6mer	359	NA	0	Mir-154	>GAAACA	>TGTTTC	0.7898056507110596
Mir154	6mer	RD3L	358	133	138	133	138	5640197	x	6mer	358	NA	0	Mir-154	>GAAACA	>TGTTTC	0.7898056507110596
Mir154	6mer	RPS29	331	45	50	45	50	1947053	x	6mer	331	NA	0	Mir-154	>GAAACA	>TGTTTC	0.7898056507110596
Mir154	6mer	ANOS1	398	258	263	258	263	10457937	x	6mer	398	NA	0	Mir-154	>GAAACA	>TGTTTC	0.7898056507110596
Mir154	6mer	ATG3	333	31	36	31	36	2338294	x	6mer	333	NA	0	Mir-154	>GAAACA	>TGTTTC	0.7898056507110596
Mir154	6mer	SS18L2	525	143	148	143	148	26929339	x	6mer	525	NA	0	Mir-154	>GAAACA	>TGTTTC	0.7898056507110596
Mir154	6mer	SRGN	351	368	373	368	373	4750973	x	6mer	351	NA	0	Mir-154	>GAAACA	>TGTTTC	0.7898056507110596
Mir154	6mer	SMS	519	400	405	400	405	25935651	x	6mer	519	NA	0	Mir-154	>GAAACA	>TGTTTC	0.7898056507110596
Mir154	6mer	TAX1BP3	396	412	417	412	417	10014704	x	6mer	396	NA	0	Mir-154	>GAAACA	>TGTTTC	0.7898056507110596
Mir154	6mer	SLC25A12	385	148	153	148	153	8764640	x	6mer	385	NA	0	Mir-154	>GAAACA	>TGTTTC	0.7898056507110596
Mir154	6mer	CA5A	442	26	31	26	31	18610472	x	6mer	442	NA	0	Mir-154	>GAAACA	>TGTTTC	0.7898056507110596
Mir154	6mer	TEAD1	330	352	357	352	357	1716554	x	6mer	330	NA	0	Mir-154	>GAAACA	>TGTTTC	0.7898056507110596
Mir154	6mer	ERG	514	24	29	24	29	24948258	x	6mer	514	NA	0	Mir-154	>GAAACA	>TGTTTC	0.7898056507110596
Mir154	6mer	SDHC	509	393	398	393	398	23786529	x	6mer	509	NA	0	Mir-154	>GAAACA	>TGTTTC	0.7898056507110596
Mir154	6mer	UBXN4	396	31	36	31	36	9880113	x	6mer	396	NA	0	Mir-154	>GAAACA	>TGTTTC	0.7898056507110596
Mir154	6mer	CFAP298	411	51	56	51	56	11677558	x	6mer	411	NA	0	Mir-154	>GAAACA	>TGTTTC	0.7898056507110596
Mir154	6mer	COL4A2	522	394	399	394	399	26201118	x	6mer	522	NA	0	Mir-154	>GAAACA	>TGTTTC	0.7898056507110596
Mir154	6mer	LEMD2	513	516	521	516	521	24558427	x	6mer	513	NA	0	Mir-154	>GAAACA	>TGTTTC	0.7898056507110596
Mir154	6mer	MS4A2	350	148	153	148	153	4266920	x	6mer	350	NA	0	Mir-154	>GAAACA	>TGTTTC	0.7898056507110596
Mir154	6mer	ASCL3	394	561	566	561	566	9492643	x	6mer	394	NA	0	Mir-154	>GAAACA	>TGTTTC	0.7898056507110596
Mir154	6mer	TTC21B	538	613	618	613	618	29605050	x	6mer	538	NA	0	Mir-154	>GAAACA	>TGTTTC	0.7898056507110596
Mir154	6mer	NOP10	485	39	44	39	44	22624723	x	6mer	485	NA	0	Mir-154	>GAAACA	>TGTTTC	0.7898056507110596
Mir154	6mer	UBE2A	327	114	119	114	119	1457279	x	6mer	327	NA	0	Mir-154	>GAAACA	>TGTTTC	0.7898056507110596
Mir154	6mer	CYSLTR2	530	365	370	365	370	27504940	x	6mer	530	NA	0	Mir-154	>GAAACA	>TGTTTC	0.7898056507110596
Mir154	6mer	WHRN	515	16	21	16	21	25105358	x	6mer	515	NA	0	Mir-154	>GAAACA	>TGTTTC	0.7898056507110596
Mir154	6mer	GEMIN4	513	40	45	40	45	24426116	x	6mer	513	NA	0	Mir-154	>GAAACA	>TGTTTC	0.7898056507110596
Mir154	6mer	SMIM30	467	129	134	129	134	20421997	x	6mer	467	NA	0	Mir-154	>GAAACA	>TGTTTC	0.7898056507110596
Mir154	6mer	INSR	366	467	472	467	472	7073834	x	6mer	366	NA	0	Mir-154	>GAAACA	>TGTTTC	0.7898056507110596
Mir154	6mer	CIBAR1	404	853	858	853	858	11226075	x	6mer	404	NA	0	Mir-154	>GAAACA	>TGTTTC	0.7898056507110596
Mir154	6mer	VRK3	531	267	272	267	272	27932284	x	6mer	531	NA	0	Mir-154	>GAAACA	>TGTTTC	0.7898056507110596
Mir154	6mer	KDM5B	468	458	463	458	463	20703006	x	6mer	468	NA	0	Mir-154	>GAAACA	>TGTTTC	0.7898056507110596
Mir154	6mer	JRK	446	346	351	346	351	18830594	x	6mer	446	NA	0	Mir-154	>GAAACA	>TGTTTC	0.7898056507110596
Mir154	6mer	NSUN2	327	279	284	279	284	1162751	x	6mer	327	NA	0	Mir-154	>GAAACA	>TGTTTC	0.7898056507110596
Mir154	6mer	GRM5	440	90	95	90	95	18030891	x	6mer	440	NA	0	Mir-154	>GAAACA	>TGTTTC	0.7898056507110596
Mir154	6mer	ATPAF1	531	291	296	291	296	27593051	x	6mer	531	NA	0	Mir-154	>GAAACA	>TGTTTC	0.7898056507110596
Mir154	6mer	HOXC5	398	404	409	404	409	10311065	x	6mer	398	NA	0	Mir-154	>GAAACA	>TGTTTC	0.7898056507110596
Mir154	6mer	UCMA	359	230	235	230	235	6029656	x	6mer	359	NA	0	Mir-154	>GAAACA	>TGTTTC	0.7898056507110596
Mir154	6mer	PLAAT1	446	30	35	30	35	18744069	x	6mer	446	NA	0	Mir-154	>GAAACA	>TGTTTC	0.7898056507110596
Mir154	6mer	MKS1	425	403	408	403	408	14279109	x	6mer	425	NA	0	Mir-154	>GAAACA	>TGTTTC	0.7898056507110596
Mir154	6mer	HARS1	515	318	323	318	323	25339414	x	6mer	515	NA	0	Mir-154	>GAAACA	>TGTTTC	0.7898056507110596
Mir154	6mer	TNRC6A	345	317	322	317	322	3155252	x	6mer	345	NA	0	Mir-154	>GAAACA	>TGTTTC	0.7898056507110596
Mir154	6mer	TMEM125	322	96	101	96	101	58144	x	6mer	322	NA	0	Mir-154	>GAAACA	>TGTTTC	0.7898056507110596
Mir154	6mer	MRTFB	519	252	257	252	257	25657853	x	6mer	519	NA	0	Mir-154	>GAAACA	>TGTTTC	0.7898056507110596
Mir154	6mer	GPR61	446	135	140	135	140	18720367	x	6mer	446	NA	0	Mir-154	>GAAACA	>TGTTTC	0.7898056507110596
Mir154	6mer	RPUSD2	380	191	196	191	196	8436325	x	6mer	380	NA	0	Mir-154	>GAAACA	>TGTTTC	0.7898056507110596
Mir154	6mer	SMS	327	382	387	382	387	1449027	x	6mer	327	NA	0	Mir-154	>GAAACA	>TGTTTC	0.7898056507110596
Mir154	6mer	C29H1ORF210	515	146	151	146	151	25428955	x	6mer	515	NA	0	Mir-154	>GAAACA	>TGTTTC	0.7898056507110596
Mir154	6mer	EIF2B1	398	288	293	288	293	10374860	x	6mer	398	NA	0	Mir-154	>GAAACA	>TGTTTC	0.7898056507110596
Mir154	6mer	KIAA2026	417	146	151	146	151	12552952	x	6mer	417	NA	0	Mir-154	>GAAACA	>TGTTTC	0.7898056507110596
Mir154	6mer	GHDC	345	190	195	190	195	3114980	x	6mer	345	NA	0	Mir-154	>GAAACA	>TGTTTC	0.7898056507110596
Mir154	6mer	TFPI2	510	844	849	844	849	24108450	x	6mer	510	NA	0	Mir-154	>GAAACA	>TGTTTC	0.7898056507110596
Mir154	6mer	TAX1BP3	440	654	659	654	659	18164165	x	6mer	440	NA	0	Mir-154	>GAAACA	>TGTTTC	0.7898056507110596
Mir154	6mer	CCDC14	448	109	114	109	114	19568276	x	6mer	448	NA	0	Mir-154	>GAAACA	>TGTTTC	0.7898056507110596
Mir154	6mer	MTRES1	448	295	300	295	300	19670763	x	6mer	448	NA	0	Mir-154	>GAAACA	>TGTTTC	0.7898056507110596
Mir154	6mer	PGAM1	510	145	150	145	150	24055682	x	6mer	510	NA	0	Mir-154	>GAAACA	>TGTTTC	0.7898056507110596
Mir154	6mer	DERPC	404	282	287	282	287	11167657	x	6mer	404	NA	0	Mir-154	>GAAACA	>TGTTTC	0.7898056507110596
Mir154	6mer	GBX1	519	192	197	192	197	25779862	x	6mer	519	NA	0	Mir-154	>GAAACA	>TGTTTC	0.7898056507110596
Mir154	6mer	NPEPL1	330	449	454	449	454	1521372	x	6mer	330	NA	0	Mir-154	>GAAACA	>TGTTTC	0.7898056507110596
Mir154	6mer	RAB3C	366	180	185	180	185	6773518	x	6mer	366	NA	0	Mir-154	>GAAACA	>TGTTTC	0.7898056507110596
Mir154	6mer	FOXM1	366	671	676	671	676	6868521	x	6mer	366	NA	0	Mir-154	>GAAACA	>TGTTTC	0.7898056507110596
Mir154	6mer	RILPL2	356	646	651	646	651	5053234	x	6mer	356	NA	0	Mir-154	>GAAACA	>TGTTTC	0.7898056507110596
Mir154	6mer	TMPRSS9	482	321	326	321	326	22216960	x	6mer	482	NA	0	Mir-154	>GAAACA	>TGTTTC	0.7898056507110596
Mir154	6mer	RGS20	333	391	396	391	396	2414943	x	6mer	333	NA	0	Mir-154	>GAAACA	>TGTTTC	0.7898056507110596
Mir154	6mer	RBP1	525	103	108	103	108	26935795	x	6mer	525	NA	0	Mir-154	>GAAACA	>TGTTTC	0.7898056507110596
Mir154	6mer	NEB	486	102	107	102	107	23285801	x	6mer	486	NA	0	Mir-154	>GAAACA	>TGTTTC	0.7898056507110596
Mir154	6mer	KCNIP3	419	88	93	88	93	12982448	x	6mer	419	NA	0	Mir-154	>GAAACA	>TGTTTC	0.7898056507110596
Mir154	6mer	HYDIN	553	81	86	81	86	30899140	x	6mer	553	NA	0	Mir-154	>GAAACA	>TGTTTC	0.7898056507110596
Mir154	6mer	NINL	442	572	577	572	577	18553257	x	6mer	442	NA	0	Mir-154	>GAAACA	>TGTTTC	0.7898056507110596
Mir154	6mer	DCLK3	357	358	363	358	363	5285652	x	6mer	357	NA	0	Mir-154	>GAAACA	>TGTTTC	0.7898056507110596
Mir154	6mer	EIF3E	358	55	60	55	60	5747230	x	6mer	358	NA	0	Mir-154	>GAAACA	>TGTTTC	0.7898056507110596
Mir154	6mer	PLEKHG4	538	312	317	312	317	29783272	x	6mer	538	NA	0	Mir-154	>GAAACA	>TGTTTC	0.7898056507110596
Mir154	6mer	TMEM82	530	152	157	152	157	27236648	x	6mer	530	NA	0	Mir-154	>GAAACA	>TGTTTC	0.7898056507110596
Mir154	6mer	WFDC5	467	277	282	277	282	20587651	x	6mer	467	NA	0	Mir-154	>GAAACA	>TGTTTC	0.7898056507110596
Mir154	6mer	ZIC1	362	164	169	164	169	6351130	x	6mer	362	NA	0	Mir-154	>GAAACA	>TGTTTC	0.7898056507110596
Mir154	6mer	DERA	513	532	537	532	537	24362785	x	6mer	513	NA	0	Mir-154	>GAAACA	>TGTTTC	0.7898056507110596
Mir154	6mer	TPMT	522	392	397	392	397	26044499	x	6mer	522	NA	0	Mir-154	>GAAACA	>TGTTTC	0.7898056507110596
Mir154	6mer	SLC16A4	468	879	884	879	884	21021632	x	6mer	468	NA	0	Mir-154	>GAAACA	>TGTTTC	0.7898056507110596
Mir154	6mer	DNTTIP1	533	18	23	18	23	28558612	x	6mer	533	NA	0	Mir-154	>GAAACA	>TGTTTC	0.7898056507110596
Mir154	6mer	TAX1BP1	358	107	112	107	112	5947542	x	6mer	358	NA	0	Mir-154	>GAAACA	>TGTTTC	0.7898056507110596
Mir154	6mer	MRPL15	519	54	59	54	59	25826246	x	6mer	519	NA	0	Mir-154	>GAAACA	>TGTTTC	0.7898056507110596
Mir154	6mer	SNX24	467	735	740	735	740	20527269	x	6mer	467	NA	0	Mir-154	>GAAACA	>TGTTTC	0.7898056507110596
Mir154	6mer	DENND2D	398	184	189	184	189	10074183	x	6mer	398	NA	0	Mir-154	>GAAACA	>TGTTTC	0.7898056507110596
Mir154	6mer	RHOT1	398	661	666	661	666	10423058	x	6mer	398	NA	0	Mir-154	>GAAACA	>TGTTTC	0.7898056507110596
Mir154	6mer	PDX1	322	228	233	228	233	213269	x	6mer	322	NA	0	Mir-154	>GAAACA	>TGTTTC	0.7898056507110596
Mir154	6mer	ATOH1	327	658	663	658	663	1108346	x	6mer	327	NA	0	Mir-154	>GAAACA	>TGTTTC	0.7898056507110596
Mir154	6mer	LPAR4	398	66	71	66	71	10451509	x	6mer	398	NA	0	Mir-154	>GAAACA	>TGTTTC	0.7898056507110596
Mir154	6mer	CCDC106	524	128	133	128	133	26746134	x	6mer	524	NA	0	Mir-154	>GAAACA	>TGTTTC	0.7898056507110596
Mir154	6mer	BTBD19	482	444	449	444	449	22067607	x	6mer	482	NA	0	Mir-154	>GAAACA	>TGTTTC	0.7898056507110596
Mir154	6mer	LSM1	398	131	136	131	136	10443711	x	6mer	398	NA	0	Mir-154	>GAAACA	>TGTTTC	0.7898056507110596
Mir154	6mer	PSMD5	333	329	334	329	334	2626518	x	6mer	333	NA	0	Mir-154	>GAAACA	>TGTTTC	0.7898056507110596
Mir154	6mer	GTF3C2	407	559	564	559	564	11517518	x	6mer	407	NA	0	Mir-154	>GAAACA	>TGTTTC	0.7898056507110596
Mir154	6mer	STOML1	385	377	382	377	382	8707317	x	6mer	385	NA	0	Mir-154	>GAAACA	>TGTTTC	0.7898056507110596
Mir154	6mer	WDR33	538	231	236	231	236	29607653	x	6mer	538	NA	0	Mir-154	>GAAACA	>TGTTTC	0.7898056507110596
Mir154	6mer	TJAP1	534	426	431	426	431	28824319	x	6mer	534	NA	0	Mir-154	>GAAACA	>TGTTTC	0.7898056507110596
Mir154	6mer	DSE	407	617	622	617	622	11434760	x	6mer	407	NA	0	Mir-154	>GAAACA	>TGTTTC	0.7898056507110596
Mir154	6mer	LMCD1	331	228	233	228	233	2118560	x	6mer	331	NA	0	Mir-154	>GAAACA	>TGTTTC	0.7898056507110596
Mir154	6mer	BARHL2	326	199	204	199	204	796318	x	6mer	326	NA	0	Mir-154	>GAAACA	>TGTTTC	0.7898056507110596
Mir154	6mer	MRPL15	548	57	62	57	62	30062862	x	6mer	548	NA	0	Mir-154	>GAAACA	>TGTTTC	0.7898056507110596
Mir154	6mer	CCDC122	366	408	413	408	413	7139444	x	6mer	366	NA	0	Mir-154	>GAAACA	>TGTTTC	0.7898056507110596
Mir154	6mer	TEX55	446	63	68	63	68	18741403	x	6mer	446	NA	0	Mir-154	>GAAACA	>TGTTTC	0.7898056507110596
Mir154	6mer	TBK1	345	138	143	138	143	2882815	x	6mer	345	NA	0	Mir-154	>GAAACA	>TGTTTC	0.7898056507110596
Mir154	6mer	C34H19ORF33	385	158	163	158	163	9021718	x	6mer	385	NA	0	Mir-154	>GAAACA	>TGTTTC	0.7898056507110596
Mir154	6mer	SIAH1	550	411	416	411	416	30224272	x	6mer	550	NA	0	Mir-154	>GAAACA	>TGTTTC	0.7898056507110596
Mir154	6mer	TIGD2	532	204	209	204	209	28088619	x	6mer	532	NA	0	Mir-154	>GAAACA	>TGTTTC	0.7898056507110596
Mir154	6mer	F3	333	769	774	769	774	2408509	x	6mer	333	NA	0	Mir-154	>GAAACA	>TGTTTC	0.7898056507110596
Mir154	6mer	TAF7L	474	115	120	115	120	22054167	x	6mer	474	NA	0	Mir-154	>GAAACA	>TGTTTC	0.7898056507110596
Mir154	6mer	AARD	514	802	807	802	807	24980291	x	6mer	514	NA	0	Mir-154	>GAAACA	>TGTTTC	0.7898056507110596
Mir154	6mer	ARHGEF25	442	309	314	309	314	18568805	x	6mer	442	NA	0	Mir-154	>GAAACA	>TGTTTC	0.7898056507110596
Mir154	6mer	EPB41L4A	474	104	109	104	109	21726524	x	6mer	474	NA	0	Mir-154	>GAAACA	>TGTTTC	0.7898056507110596
Mir154	6mer	SPATA5	346	48	53	48	53	3331438	x	6mer	346	NA	0	Mir-154	>GAAACA	>TGTTTC	0.7898056507110596
Mir154	6mer	UBE2C	532	118	123	118	123	28282046	x	6mer	532	NA	0	Mir-154	>GAAACA	>TGTTTC	0.7898056507110596
Mir154	6mer	C4H15ORF48	362	277	282	277	282	6431428	x	6mer	362	NA	0	Mir-154	>GAAACA	>TGTTTC	0.7898056507110596
Mir154	6mer	C2H1ORF87	417	60	65	60	65	12271431	x	6mer	417	NA	0	Mir-154	>GAAACA	>TGTTTC	0.7898056507110596
Mir154	6mer	PIGN	357	33	38	33	38	5545669	x	6mer	357	NA	0	Mir-154	>GAAACA	>TGTTTC	0.7898056507110596
Mir154	6mer	CTC1	398	151	156	151	156	10416388	x	6mer	398	NA	0	Mir-154	>GAAACA	>TGTTTC	0.7898056507110596
Mir154	6mer	PDCD4	515	862	867	862	867	25164664	x	6mer	515	NA	0	Mir-154	>GAAACA	>TGTTTC	0.7898056507110596
Mir154	6mer	SETD5	530	350	355	350	355	27377029	x	6mer	530	NA	0	Mir-154	>GAAACA	>TGTTTC	0.7898056507110596
Mir154	6mer	SMIM30	531	595	600	595	600	27761900	x	6mer	531	NA	0	Mir-154	>GAAACA	>TGTTTC	0.7898056507110596
Mir154	6mer	SMIM30	425	525	530	525	530	14088736	x	6mer	425	NA	0	Mir-154	>GAAACA	>TGTTTC	0.7898056507110596
Mir154	6mer	SRA1	533	463	468	463	468	28626007	x	6mer	533	NA	0	Mir-154	>GAAACA	>TGTTTC	0.7898056507110596
Mir154	6mer	NIP7	366	46	51	46	51	7192105	x	6mer	366	NA	0	Mir-154	>GAAACA	>TGTTTC	0.7898056507110596
Mir154	6mer	SMIM5	524	239	244	239	244	26705730	x	6mer	524	NA	0	Mir-154	>GAAACA	>TGTTTC	0.7898056507110596
Mir154	6mer	ENDOU	398	487	492	487	492	10307636	x	6mer	398	NA	0	Mir-154	>GAAACA	>TGTTTC	0.7898056507110596
Mir154	6mer	RNF213	404	529	534	529	534	11236425	x	6mer	404	NA	0	Mir-154	>GAAACA	>TGTTTC	0.7898056507110596
Mir154	6mer	RER1	446	186	191	186	191	18698317	x	6mer	446	NA	0	Mir-154	>GAAACA	>TGTTTC	0.7898056507110596
Mir154	6mer	TRRAP	467	449	454	449	454	20515747	x	6mer	467	NA	0	Mir-154	>GAAACA	>TGTTTC	0.7898056507110596
Mir154	6mer	MRPL34	327	600	605	600	605	1317282	x	6mer	327	NA	0	Mir-154	>GAAACA	>TGTTTC	0.7898056507110596
Mir154	6mer	DOHH	442	44	49	44	49	18595572	x	6mer	442	NA	0	Mir-154	>GAAACA	>TGTTTC	0.7898056507110596
Mir154	6mer	HTATIP2	330	411	416	411	416	1717593	x	6mer	330	NA	0	Mir-154	>GAAACA	>TGTTTC	0.7898056507110596
Mir154	6mer	TPP2	330	500	505	500	505	1465972	x	6mer	330	NA	0	Mir-154	>GAAACA	>TGTTTC	0.7898056507110596
Mir154	6mer	MAOB	411	364	369	364	369	11866980	x	6mer	411	NA	0	Mir-154	>GAAACA	>TGTTTC	0.7898056507110596
Mir154	6mer	ENKD1	509	218	223	218	223	23826499	x	6mer	509	NA	0	Mir-154	>GAAACA	>TGTTTC	0.7898056507110596
Mir154	6mer	PIM2	514	223	228	223	228	25064811	x	6mer	514	NA	0	Mir-154	>GAAACA	>TGTTTC	0.7898056507110596
Mir154	6mer	RAD18	398	293	298	293	298	10269751	x	6mer	398	NA	0	Mir-154	>GAAACA	>TGTTTC	0.7898056507110596
Mir154	6mer	IQCG	362	240	245	240	245	6346354	x	6mer	362	NA	0	Mir-154	>GAAACA	>TGTTTC	0.7898056507110596
Mir154	6mer	REM1	448	274	279	274	279	19812888	x	6mer	448	NA	0	Mir-154	>GAAACA	>TGTTTC	0.7898056507110596
Mir154	6mer	COL15A1	331	405	410	405	410	2028357	x	6mer	331	NA	0	Mir-154	>GAAACA	>TGTTTC	0.7898056507110596
Mir154	6mer	PPP2CB	351	658	663	658	663	4827694	x	6mer	351	NA	0	Mir-154	>GAAACA	>TGTTTC	0.7898056507110596
Mir154	6mer	TIGD4	440	524	529	524	529	18116280	x	6mer	440	NA	0	Mir-154	>GAAACA	>TGTTTC	0.7898056507110596
Mir154	6mer	DRG2	510	109	114	109	114	23983618	x	6mer	510	NA	0	Mir-154	>GAAACA	>TGTTTC	0.7898056507110596
Mir154	6mer	ADGB	509	297	302	297	302	23597215	x	6mer	509	NA	0	Mir-154	>GAAACA	>TGTTTC	0.7898056507110596
Mir154	6mer	CA5A	356	53	58	53	58	5009336	x	6mer	356	NA	0	Mir-154	>GAAACA	>TGTTTC	0.7898056507110596
Mir154	6mer	CCT4	420	94	99	94	99	13357044	x	6mer	420	NA	0	Mir-154	>GAAACA	>TGTTTC	0.7898056507110596
Mir154	6mer	ERH	396	92	97	92	97	9802753	x	6mer	396	NA	0	Mir-154	>GAAACA	>TGTTTC	0.7898056507110596
Mir154	6mer	EIF4G3	404	796	801	796	801	11089917	x	6mer	404	NA	0	Mir-154	>GAAACA	>TGTTTC	0.7898056507110596
Mir154	6mer	VNN2	510	147	152	147	152	24085335	x	6mer	510	NA	0	Mir-154	>GAAACA	>TGTTTC	0.7898056507110596
Mir154	6mer	ITGA2B	525	34	39	34	39	26988399	x	6mer	525	NA	0	Mir-154	>GAAACA	>TGTTTC	0.7898056507110596
Mir154	6mer	EIF4G3	404	805	810	805	810	11089918	x	6mer	404	NA	0	Mir-154	>GAAACA	>TGTTTC	0.7898056507110596
Mir154	6mer	SNX29	467	87	92	87	92	20531834	x	6mer	467	NA	0	Mir-154	>GAAACA	>TGTTTC	0.7898056507110596
Mir154	6mer	SLC2A5	331	170	175	170	175	1884498	x	6mer	331	NA	0	Mir-154	>GAAACA	>TGTTTC	0.7898056507110596
Mir154	6mer	MEN1	519	330	335	330	335	25501054	x	6mer	519	NA	0	Mir-154	>GAAACA	>TGTTTC	0.7898056507110596
Mir154	6mer	TRIM50	534	78	83	78	83	28983465	x	6mer	534	NA	0	Mir-154	>GAAACA	>TGTTTC	0.7898056507110596
Mir154	6mer	FAM78B	417	896	901	896	901	12592808	x	6mer	417	NA	0	Mir-154	>GAAACA	>TGTTTC	0.7898056507110596
Mir154	6mer	PTN	330	320	325	320	325	1516427	x	6mer	330	NA	0	Mir-154	>GAAACA	>TGTTTC	0.7898056507110596
Mir154	6mer	IL13	534	775	780	775	780	28770583	x	6mer	534	NA	0	Mir-154	>GAAACA	>TGTTTC	0.7898056507110596
Mir154	6mer	RNASEH2B	447	169	174	169	174	19405340	x	6mer	447	NA	0	Mir-154	>GAAACA	>TGTTTC	0.7898056507110596
Mir154	6mer	BARX2	534	576	581	576	581	29030708	x	6mer	534	NA	0	Mir-154	>GAAACA	>TGTTTC	0.7898056507110596
Mir154	6mer	PRXL2A	486	45	50	45	50	23041589	x	6mer	486	NA	0	Mir-154	>GAAACA	>TGTTTC	0.7898056507110596
Mir154	6mer	BRSK1	515	196	201	196	201	25318072	x	6mer	515	NA	0	Mir-154	>GAAACA	>TGTTTC	0.7898056507110596
Mir154	6mer	RHOT1	533	503	508	503	508	28516653	x	6mer	533	NA	0	Mir-154	>GAAACA	>TGTTTC	0.7898056507110596
Mir154	6mer	GBF1	385	336	341	336	341	8725102	x	6mer	385	NA	0	Mir-154	>GAAACA	>TGTTTC	0.7898056507110596
Mir154	6mer	RBBP6	440	648	653	648	653	18100295	x	6mer	440	NA	0	Mir-154	>GAAACA	>TGTTTC	0.7898056507110596
Mir154	6mer	DIAPH3	468	807	812	807	812	20882167	x	6mer	468	NA	0	Mir-154	>GAAACA	>TGTTTC	0.7898056507110596
Mir154	6mer	EPB41L4A	525	216	221	216	221	27051469	x	6mer	525	NA	0	Mir-154	>GAAACA	>TGTTTC	0.7898056507110596
Mir154	6mer	PLOD1	522	42	47	42	47	25970031	x	6mer	522	NA	0	Mir-154	>GAAACA	>TGTTTC	0.7898056507110596
Mir154	6mer	ALOX5	467	191	196	191	196	20636820	x	6mer	467	NA	0	Mir-154	>GAAACA	>TGTTTC	0.7898056507110596
Mir154	6mer	COL15A1	419	400	405	400	405	12875271	x	6mer	419	NA	0	Mir-154	>GAAACA	>TGTTTC	0.7898056507110596
Mir154	6mer	AGAP3	447	492	497	492	497	19214363	x	6mer	447	NA	0	Mir-154	>GAAACA	>TGTTTC	0.7898056507110596
Mir154	6mer	ASGR2	462	15	20	15	20	20115246	x	6mer	462	NA	0	Mir-154	>GAAACA	>TGTTTC	0.7898056507110596
Mir154	6mer	MOCOS	531	672	677	672	677	27839146	x	6mer	531	NA	0	Mir-154	>GAAACA	>TGTTTC	0.7898056507110596
Mir154	6mer	RPRM	519	687	692	687	692	25920162	x	6mer	519	NA	0	Mir-154	>GAAACA	>TGTTTC	0.7898056507110596
Mir154	6mer	SERPINE1	425	38	43	38	43	14194865	x	6mer	425	NA	0	Mir-154	>GAAACA	>TGTTTC	0.7898056507110596
Mir154	6mer	ATF5	486	245	250	245	250	22984971	x	6mer	486	NA	0	Mir-154	>GAAACA	>TGTTTC	0.7898056507110596
Mir154	6mer	LEFTY1	514	74	79	74	79	24930560	x	6mer	514	NA	0	Mir-154	>GAAACA	>TGTTTC	0.7898056507110596
Mir154	6mer	HOXB5	346	273	278	273	278	3598655	x	6mer	346	NA	0	Mir-154	>GAAACA	>TGTTTC	0.7898056507110596
Mir154	6mer	DCTN6	513	160	165	160	165	24446626	x	6mer	513	NA	0	Mir-154	>GAAACA	>TGTTTC	0.7898056507110596
Mir154	6mer	SNX3	333	337	342	337	342	2476568	x	6mer	333	NA	0	Mir-154	>GAAACA	>TGTTTC	0.7898056507110596
Mir154	6mer	NSUN2	482	145	150	145	150	22395398	x	6mer	482	NA	0	Mir-154	>GAAACA	>TGTTTC	0.7898056507110596
Mir154	6mer	USF1	350	590	595	590	595	4381993	x	6mer	350	NA	0	Mir-154	>GAAACA	>TGTTTC	0.7898056507110596
Mir154	6mer	POGZ	522	353	358	353	358	25945796	x	6mer	522	NA	0	Mir-154	>GAAACA	>TGTTTC	0.7898056507110596
Mir154	6mer	TMEM139	509	95	100	95	100	23726516	x	6mer	509	NA	0	Mir-154	>GAAACA	>TGTTTC	0.7898056507110596
Mir154	6mer	STIP1	394	226	231	226	231	9499839	x	6mer	394	NA	0	Mir-154	>GAAACA	>TGTTTC	0.7898056507110596
Mir154	6mer	DHRS13	330	286	291	286	291	1785348	x	6mer	330	NA	0	Mir-154	>GAAACA	>TGTTTC	0.7898056507110596
Mir154	6mer	MSH3	331	505	510	505	510	1982247	x	6mer	331	NA	0	Mir-154	>GAAACA	>TGTTTC	0.7898056507110596
Mir154	6mer	RPA2	351	351	356	351	356	4435998	x	6mer	351	NA	0	Mir-154	>GAAACA	>TGTTTC	0.7898056507110596
Mir154	6mer	VAMP4	515	695	700	695	700	25174225	x	6mer	515	NA	0	Mir-154	>GAAACA	>TGTTTC	0.7898056507110596
Mir154	6mer	ZNF584	380	495	500	495	500	8544003	x	6mer	380	NA	0	Mir-154	>GAAACA	>TGTTTC	0.7898056507110596
Mir154	6mer	LRRN3	533	502	507	502	507	28582813	x	6mer	533	NA	0	Mir-154	>GAAACA	>TGTTTC	0.7898056507110596
Mir154	6mer	VWA5A	509	840	845	840	845	23692118	x	6mer	509	NA	0	Mir-154	>GAAACA	>TGTTTC	0.7898056507110596
Mir154	6mer	ARNTL	351	196	201	196	201	4589216	x	6mer	351	NA	0	Mir-154	>GAAACA	>TGTTTC	0.7898056507110596
Mir154	6mer	PEPD	530	97	102	97	102	27523594	x	6mer	530	NA	0	Mir-154	>GAAACA	>TGTTTC	0.7898056507110596
Mir154	6mer	ATP6V1G2	419	798	803	798	803	12928669	x	6mer	419	NA	0	Mir-154	>GAAACA	>TGTTTC	0.7898056507110596
Mir154	6mer	TAF12	398	338	343	338	343	10087472	x	6mer	398	NA	0	Mir-154	>GAAACA	>TGTTTC	0.7898056507110596
Mir154	6mer	TOMM20L	509	307	312	307	312	23623520	x	6mer	509	NA	0	Mir-154	>GAAACA	>TGTTTC	0.7898056507110596
Mir154	6mer	FAM110C	534	245	250	245	250	28798227	x	6mer	534	NA	0	Mir-154	>GAAACA	>TGTTTC	0.7898056507110596
Mir154	6mer	CTRB2	350	31	36	31	36	4025529	x	6mer	350	NA	0	Mir-154	>GAAACA	>TGTTTC	0.7898056507110596
Mir154	6mer	ARMC2	522	193	198	193	198	26030265	x	6mer	522	NA	0	Mir-154	>GAAACA	>TGTTTC	0.7898056507110596
Mir154	6mer	SUFU	515	861	866	861	866	25163159	x	6mer	515	NA	0	Mir-154	>GAAACA	>TGTTTC	0.7898056507110596
Mir154	6mer	MAGEL2	385	95	100	95	100	8711037	x	6mer	385	NA	0	Mir-154	>GAAACA	>TGTTTC	0.7898056507110596
Mir154	6mer	WDR75	537	70	75	70	75	29239384	x	6mer	537	NA	0	Mir-154	>GAAACA	>TGTTTC	0.7898056507110596
Mir154	6mer	DFFA	345	55	60	55	60	2998762	x	6mer	345	NA	0	Mir-154	>GAAACA	>TGTTTC	0.7898056507110596
Mir154	6mer	IRAK2	331	803	808	803	808	2117236	x	6mer	331	NA	0	Mir-154	>GAAACA	>TGTTTC	0.7898056507110596
Mir154	6mer	COQ10A	513	451	456	451	456	24648490	x	6mer	513	NA	0	Mir-154	>GAAACA	>TGTTTC	0.7898056507110596
Mir154	6mer	GLP2R	509	470	475	470	475	23817794	x	6mer	509	NA	0	Mir-154	>GAAACA	>TGTTTC	0.7898056507110596
Mir154	6mer	RHNO1	510	879	884	879	884	24016149	x	6mer	510	NA	0	Mir-154	>GAAACA	>TGTTTC	0.7898056507110596
Mir154	6mer	TJAP1	398	404	409	404	409	10282035	x	6mer	398	NA	0	Mir-154	>GAAACA	>TGTTTC	0.7898056507110596
Mir154	6mer	LYL1	385	719	724	719	724	8989138	x	6mer	385	NA	0	Mir-154	>GAAACA	>TGTTTC	0.7898056507110596
Mir154	6mer	MED4	534	69	74	69	74	28859816	x	6mer	534	NA	0	Mir-154	>GAAACA	>TGTTTC	0.7898056507110596
Mir154	6mer	FN1	346	662	667	662	667	3363706	x	6mer	346	NA	0	Mir-154	>GAAACA	>TGTTTC	0.7898056507110596
Mir154	6mer	ATG5	327	534	539	534	539	1214791	x	6mer	327	NA	0	Mir-154	>GAAACA	>TGTTTC	0.7898056507110596
Mir154	6mer	GSS	510	171	176	171	176	23930871	x	6mer	510	NA	0	Mir-154	>GAAACA	>TGTTTC	0.7898056507110596
Mir154	6mer	TMEM225	537	56	61	56	61	29436245	x	6mer	537	NA	0	Mir-154	>GAAACA	>TGTTTC	0.7898056507110596
Mir154	6mer	RWDD4	515	109	114	109	114	25414753	x	6mer	515	NA	0	Mir-154	>GAAACA	>TGTTTC	0.7898056507110596
Mir154	6mer	TASP1	468	847	852	847	852	20924368	x	6mer	468	NA	0	Mir-154	>GAAACA	>TGTTTC	0.7898056507110596
Mir154	6mer	SPATA2	482	723	728	723	728	22346846	x	6mer	482	NA	0	Mir-154	>GAAACA	>TGTTTC	0.7898056507110596
Mir154	6mer	TMEM39B	420	147	152	147	152	13100006	x	6mer	420	NA	0	Mir-154	>GAAACA	>TGTTTC	0.7898056507110596
Mir154	6mer	PAXX	380	133	138	133	138	8251202	x	6mer	380	NA	0	Mir-154	>GAAACA	>TGTTTC	0.7898056507110596
Mir154	6mer	CCDC15	404	463	468	463	468	11008437	x	6mer	404	NA	0	Mir-154	>GAAACA	>TGTTTC	0.7898056507110596
Mir154	6mer	NT5E	446	431	436	431	436	18684742	x	6mer	446	NA	0	Mir-154	>GAAACA	>TGTTTC	0.7898056507110596
Mir154	6mer	MAP3K6	331	170	175	170	175	1890700	x	6mer	331	NA	0	Mir-154	>GAAACA	>TGTTTC	0.7898056507110596
Mir154	6mer	FAM110A	331	342	347	342	347	2185824	x	6mer	331	NA	0	Mir-154	>GAAACA	>TGTTTC	0.7898056507110596
Mir154	6mer	GPR150	351	381	386	381	386	4485173	x	6mer	351	NA	0	Mir-154	>GAAACA	>TGTTTC	0.7898056507110596
Mir154	6mer	ZCCHC17	446	177	182	177	182	18707029	x	6mer	446	NA	0	Mir-154	>GAAACA	>TGTTTC	0.7898056507110596
Mir154	6mer	PLOD1	462	170	175	170	175	20096287	x	6mer	462	NA	0	Mir-154	>GAAACA	>TGTTTC	0.7898056507110596
Mir154	6mer	HOXA3	404	326	331	326	331	11055207	x	6mer	404	NA	0	Mir-154	>GAAACA	>TGTTTC	0.7898056507110596
Mir154	6mer	TC2N	366	704	709	704	709	6924548	x	6mer	366	NA	0	Mir-154	>GAAACA	>TGTTTC	0.7898056507110596
Mir154	6mer	C20H6ORF52	550	35	40	35	40	30491013	x	6mer	550	NA	0	Mir-154	>GAAACA	>TGTTTC	0.7898056507110596
Mir154	6mer	UBE2L6	530	862	867	862	867	27358642	x	6mer	530	NA	0	Mir-154	>GAAACA	>TGTTTC	0.7898056507110596
Mir154	6mer	STIP1	474	300	305	300	305	21833142	x	6mer	474	NA	0	Mir-154	>GAAACA	>TGTTTC	0.7898056507110596
Mir154	6mer	DOLPP1	531	619	624	619	624	27703726	x	6mer	531	NA	0	Mir-154	>GAAACA	>TGTTTC	0.7898056507110596
Mir154	6mer	DCAF1	534	520	525	520	525	28944805	x	6mer	534	NA	0	Mir-154	>GAAACA	>TGTTTC	0.7898056507110596
Mir154	6mer	ZNF786	425	492	497	492	497	14092838	x	6mer	425	NA	0	Mir-154	>GAAACA	>TGTTTC	0.7898056507110596
Mir154	6mer	SLC5A12	442	160	165	160	165	18482846	x	6mer	442	NA	0	Mir-154	>GAAACA	>TGTTTC	0.7898056507110596
Mir154	6mer	RAB11B	474	146	151	146	151	21746515	x	6mer	474	NA	0	Mir-154	>GAAACA	>TGTTTC	0.7898056507110596
Mir154	6mer	NABP2	510	266	271	266	271	24027280	x	6mer	510	NA	0	Mir-154	>GAAACA	>TGTTTC	0.7898056507110596
Mir154	6mer	C4H22ORF23	534	186	191	186	191	28815307	x	6mer	534	NA	0	Mir-154	>GAAACA	>TGTTTC	0.7898056507110596
Mir154	6mer	ACLY	533	191	196	191	196	28522615	x	6mer	533	NA	0	Mir-154	>GAAACA	>TGTTTC	0.7898056507110596
Mir154	6mer	TFAM	417	343	348	343	348	12560185	x	6mer	417	NA	0	Mir-154	>GAAACA	>TGTTTC	0.7898056507110596
Mir154	6mer	SLC4A5	524	84	89	84	89	26615505	x	6mer	524	NA	0	Mir-154	>GAAACA	>TGTTTC	0.7898056507110596
Mir154	6mer	MRPL52	350	25	30	25	30	4069830	x	6mer	350	NA	0	Mir-154	>GAAACA	>TGTTTC	0.7898056507110596
Mir154	6mer	PLOD1	524	234	239	234	239	26382430	x	6mer	524	NA	0	Mir-154	>GAAACA	>TGTTTC	0.7898056507110596
Mir154	6mer	GPR179	327	132	137	132	137	1335799	x	6mer	327	NA	0	Mir-154	>GAAACA	>TGTTTC	0.7898056507110596
Mir154	6mer	TRIM10	525	85	90	85	90	27105688	x	6mer	525	NA	0	Mir-154	>GAAACA	>TGTTTC	0.7898056507110596
Mir154	6mer	MS4A6C	366	50	55	50	55	6759740	x	6mer	366	NA	0	Mir-154	>GAAACA	>TGTTTC	0.7898056507110596
Mir154	6mer	DNAJB11	350	113	118	113	118	4364812	x	6mer	350	NA	0	Mir-154	>GAAACA	>TGTTTC	0.7898056507110596
Mir154	6mer	SUPT3H	510	406	411	406	411	24091544	x	6mer	510	NA	0	Mir-154	>GAAACA	>TGTTTC	0.7898056507110596
Mir154	6mer	TANGO2	522	828	833	828	833	26175549	x	6mer	522	NA	0	Mir-154	>GAAACA	>TGTTTC	0.7898056507110596
Mir154	6mer	DNAJB9	357	724	729	724	729	5426388	x	6mer	357	NA	0	Mir-154	>GAAACA	>TGTTTC	0.7898056507110596
Mir154	6mer	AIG1	359	329	334	329	334	6016423	x	6mer	359	NA	0	Mir-154	>GAAACA	>TGTTTC	0.7898056507110596
Mir154	6mer	ANKRD11	467	564	569	564	569	20627440	x	6mer	467	NA	0	Mir-154	>GAAACA	>TGTTTC	0.7898056507110596
Mir154	6mer	TXNDC9	442	53	58	53	58	18444766	x	6mer	442	NA	0	Mir-154	>GAAACA	>TGTTTC	0.7898056507110596
Mir154	6mer	EIF3J	462	662	667	662	667	19929751	x	6mer	462	NA	0	Mir-154	>GAAACA	>TGTTTC	0.7898056507110596
Mir154	6mer	ARX	524	900	905	900	905	26754142	x	6mer	524	NA	0	Mir-154	>GAAACA	>TGTTTC	0.7898056507110596
Mir154	6mer	NPC2	537	154	159	154	159	29071209	x	6mer	537	NA	0	Mir-154	>GAAACA	>TGTTTC	0.7898056507110596
Mir154	6mer	AUH	519	536	541	536	541	25755571	x	6mer	519	NA	0	Mir-154	>GAAACA	>TGTTTC	0.7898056507110596
Mir154	6mer	LRRC8D	407	537	542	537	542	11417329	x	6mer	407	NA	0	Mir-154	>GAAACA	>TGTTTC	0.7898056507110596
Mir154	6mer	DCAKD	345	732	737	732	737	3116964	x	6mer	345	NA	0	Mir-154	>GAAACA	>TGTTTC	0.7898056507110596
Mir154	6mer	TUSC1	407	457	462	457	462	11500341	x	6mer	407	NA	0	Mir-154	>GAAACA	>TGTTTC	0.7898056507110596
Mir154	6mer	DGKZ	366	371	376	371	376	6817548	x	6mer	366	NA	0	Mir-154	>GAAACA	>TGTTTC	0.7898056507110596
Mir154	6mer	COP1	417	56	61	56	61	12586498	x	6mer	417	NA	0	Mir-154	>GAAACA	>TGTTTC	0.7898056507110596
Mir154	6mer	PDCD10	525	305	310	305	310	26877217	x	6mer	525	NA	0	Mir-154	>GAAACA	>TGTTTC	0.7898056507110596
Mir154	6mer	XPC	327	454	459	454	459	1293178	x	6mer	327	NA	0	Mir-154	>GAAACA	>TGTTTC	0.7898056507110596
Mir154	6mer	SHISA5	513	739	744	739	744	24407479	x	6mer	513	NA	0	Mir-154	>GAAACA	>TGTTTC	0.7898056507110596
Mir154	6mer	ISL1	345	842	847	842	847	2818979	x	6mer	345	NA	0	Mir-154	>GAAACA	>TGTTTC	0.7898056507110596
Mir154	6mer	ATF6B	532	295	300	295	300	28191255	x	6mer	532	NA	0	Mir-154	>GAAACA	>TGTTTC	0.7898056507110596
Mir154	6mer	PRKACB	440	433	438	433	438	17956051	x	6mer	440	NA	0	Mir-154	>GAAACA	>TGTTTC	0.7898056507110596
Mir154	6mer	C15H5ORF22	442	431	436	431	436	18608055	x	6mer	442	NA	0	Mir-154	>GAAACA	>TGTTTC	0.7898056507110596
Mir154	6mer	FAM83C	327	398	403	398	403	1355738	x	6mer	327	NA	0	Mir-154	>GAAACA	>TGTTTC	0.7898056507110596
Mir154	6mer	BRINP2	522	498	503	498	503	26237086	x	6mer	522	NA	0	Mir-154	>GAAACA	>TGTTTC	0.7898056507110596
Mir154	6mer	RPN1	417	224	229	224	229	12331386	x	6mer	417	NA	0	Mir-154	>GAAACA	>TGTTTC	0.7898056507110596
Mir154	6mer	SDE2	553	22	27	22	27	30803329	x	6mer	553	NA	0	Mir-154	>GAAACA	>TGTTTC	0.7898056507110596
Mir154	6mer	DYNC2I2	519	28	33	28	33	25675030	x	6mer	519	NA	0	Mir-154	>GAAACA	>TGTTTC	0.7898056507110596
Mir154	6mer	NAA20	447	150	155	150	155	19323205	x	6mer	447	NA	0	Mir-154	>GAAACA	>TGTTTC	0.7898056507110596
Mir154	6mer	GDAP2	345	432	437	432	437	2973938	x	6mer	345	NA	0	Mir-154	>GAAACA	>TGTTTC	0.7898056507110596
Mir154	6mer	FAM184A	534	109	114	109	114	28831038	x	6mer	534	NA	0	Mir-154	>GAAACA	>TGTTTC	0.7898056507110596
Mir154	6mer	TRPM5	467	305	310	305	310	20369352	x	6mer	467	NA	0	Mir-154	>GAAACA	>TGTTTC	0.7898056507110596
Mir154	6mer	UBE2V2	326	363	368	363	368	884498	x	6mer	326	NA	0	Mir-154	>GAAACA	>TGTTTC	0.7898056507110596
Mir154	6mer	SLC6A2	322	709	714	709	714	307007	x	6mer	322	NA	0	Mir-154	>GAAACA	>TGTTTC	0.7898056507110596
Mir154	6mer	VIPAS39	393	539	544	539	544	9139545	x	6mer	393	NA	0	Mir-154	>GAAACA	>TGTTTC	0.7898056507110596
Mir154	6mer	EXT2	482	241	246	241	246	22387237	x	6mer	482	NA	0	Mir-154	>GAAACA	>TGTTTC	0.7898056507110596
Mir154	6mer	CYREN	366	166	171	166	171	6849120	x	6mer	366	NA	0	Mir-154	>GAAACA	>TGTTTC	0.7898056507110596
Mir154	6mer	FYCO1	358	122	127	122	127	5769145	x	6mer	358	NA	0	Mir-154	>GAAACA	>TGTTTC	0.7898056507110596
Mir154	6mer	GIPC1	522	161	166	161	166	26301237	x	6mer	522	NA	0	Mir-154	>GAAACA	>TGTTTC	0.7898056507110596
Mir154	6mer	PIM1	417	58	63	58	63	12384810	x	6mer	417	NA	0	Mir-154	>GAAACA	>TGTTTC	0.7898056507110596
Mir154	6mer	IRX5	358	146	151	146	151	5843447	x	6mer	358	NA	0	Mir-154	>GAAACA	>TGTTTC	0.7898056507110596
Mir154	6mer	NECTIN4	345	87	92	87	92	3091612	x	6mer	345	NA	0	Mir-154	>GAAACA	>TGTTTC	0.7898056507110596
Mir154	6mer	PAGR1	419	106	111	106	111	13003618	x	6mer	419	NA	0	Mir-154	>GAAACA	>TGTTTC	0.7898056507110596
Mir154	6mer	SYTL2	531	341	346	341	346	27737161	x	6mer	531	NA	0	Mir-154	>GAAACA	>TGTTTC	0.7898056507110596
Mir154	6mer	KCNJ8	533	430	435	430	435	28382474	x	6mer	533	NA	0	Mir-154	>GAAACA	>TGTTTC	0.7898056507110596
Mir154	6mer	CIP2A	420	145	150	145	150	13204741	x	6mer	420	NA	0	Mir-154	>GAAACA	>TGTTTC	0.7898056507110596
Mir154	6mer	HK1	474	75	80	75	80	21975601	x	6mer	474	NA	0	Mir-154	>GAAACA	>TGTTTC	0.7898056507110596
Mir154	6mer	ASPG	385	123	128	123	128	8937789	x	6mer	385	NA	0	Mir-154	>GAAACA	>TGTTTC	0.7898056507110596
Mir154	6mer	TUBGCP3	468	489	494	489	494	20880626	x	6mer	468	NA	0	Mir-154	>GAAACA	>TGTTTC	0.7898056507110596
Mir154	6mer	GLT8D2	531	256	261	256	261	27807572	x	6mer	531	NA	0	Mir-154	>GAAACA	>TGTTTC	0.7898056507110596
Mir154	6mer	SEC24B	519	81	86	81	86	25762282	x	6mer	519	NA	0	Mir-154	>GAAACA	>TGTTTC	0.7898056507110596
Mir154	6mer	VPS50	442	504	509	504	509	18371360	x	6mer	442	NA	0	Mir-154	>GAAACA	>TGTTTC	0.7898056507110596
Mir154	6mer	HPS1	351	394	399	394	399	4743993	x	6mer	351	NA	0	Mir-154	>GAAACA	>TGTTTC	0.7898056507110596
Mir154	6mer	POLA2	362	34	39	34	39	6457318	x	6mer	362	NA	0	Mir-154	>GAAACA	>TGTTTC	0.7898056507110596
Mir154	6mer	ING3	366	523	528	523	528	6846093	x	6mer	366	NA	0	Mir-154	>GAAACA	>TGTTTC	0.7898056507110596
Mir154	6mer	SARS2	474	229	234	229	234	22031071	x	6mer	474	NA	0	Mir-154	>GAAACA	>TGTTTC	0.7898056507110596
Mir154	6mer	PRPSAP1	440	75	80	75	80	18148310	x	6mer	440	NA	0	Mir-154	>GAAACA	>TGTTTC	0.7898056507110596
Mir154	6mer	HASPIN	417	137	142	137	142	12630360	x	6mer	417	NA	0	Mir-154	>GAAACA	>TGTTTC	0.7898056507110596
Mir154	6mer	DAW1	407	163	168	163	168	11444430	x	6mer	407	NA	0	Mir-154	>GAAACA	>TGTTTC	0.7898056507110596
Mir154	6mer	RGD1310429	366	619	624	619	624	7038534	x	6mer	366	NA	0	Mir-154	>GAAACA	>TGTTTC	0.7898056507110596
Mir154	6mer	TMEM62	398	370	375	370	375	10138881	x	6mer	398	NA	0	Mir-154	>GAAACA	>TGTTTC	0.7898056507110596
Mir154	6mer	SAMD13	420	680	685	680	685	13110751	x	6mer	420	NA	0	Mir-154	>GAAACA	>TGTTTC	0.7898056507110596
Mir154	6mer	SLAMF9	510	31	36	31	36	23888320	x	6mer	510	NA	0	Mir-154	>GAAACA	>TGTTTC	0.7898056507110596
Mir154	6mer	BEX4	525	87	92	87	92	27165434	x	6mer	525	NA	0	Mir-154	>GAAACA	>TGTTTC	0.7898056507110596
Mir154	6mer	HTRA3	448	799	804	799	804	19523925	x	6mer	448	NA	0	Mir-154	>GAAACA	>TGTTTC	0.7898056507110596
Mir154	6mer	CA14	534	318	323	318	323	28917434	x	6mer	534	NA	0	Mir-154	>GAAACA	>TGTTTC	0.7898056507110596
Mir154	6mer	ARL16	425	388	393	388	393	14289042	x	6mer	425	NA	0	Mir-154	>GAAACA	>TGTTTC	0.7898056507110596
Mir154	6mer	SUGP1	357	154	159	154	159	5400519	x	6mer	357	NA	0	Mir-154	>GAAACA	>TGTTTC	0.7898056507110596
Mir154	6mer	PXT1	327	372	377	372	377	1209027	x	6mer	327	NA	0	Mir-154	>GAAACA	>TGTTTC	0.7898056507110596
Mir154	6mer	NT5DC1	531	857	862	857	862	27847088	x	6mer	531	NA	0	Mir-154	>GAAACA	>TGTTTC	0.7898056507110596
Mir154	6mer	SAFB	462	159	164	159	164	20237361	x	6mer	462	NA	0	Mir-154	>GAAACA	>TGTTTC	0.7898056507110596
Mir154	6mer	SLC15A4	533	856	861	856	861	28443289	x	6mer	533	NA	0	Mir-154	>GAAACA	>TGTTTC	0.7898056507110596
Mir154	6mer	COG5	442	484	489	484	489	18375228	x	6mer	442	NA	0	Mir-154	>GAAACA	>TGTTTC	0.7898056507110596
Mir154	6mer	CD53	548	462	467	462	467	29844456	x	6mer	548	NA	0	Mir-154	>GAAACA	>TGTTTC	0.7898056507110596
Mir154	6mer	GHITM	440	329	334	329	334	18043165	x	6mer	440	NA	0	Mir-154	>GAAACA	>TGTTTC	0.7898056507110596
Mir154	6mer	ZNF672	525	117	122	117	122	27009293	x	6mer	525	NA	0	Mir-154	>GAAACA	>TGTTTC	0.7898056507110596
Mir154	6mer	IL34	510	120	125	120	125	24240720	x	6mer	510	NA	0	Mir-154	>GAAACA	>TGTTTC	0.7898056507110596
Mir154	6mer	HOXA3	514	39	44	39	44	24742371	x	6mer	514	NA	0	Mir-154	>GAAACA	>TGTTTC	0.7898056507110596
Mir154	6mer	PITHD1	366	373	378	373	378	6898905	x	6mer	366	NA	0	Mir-154	>GAAACA	>TGTTTC	0.7898056507110596
Mir154	6mer	FEZ2	359	109	114	109	114	6289283	x	6mer	359	NA	0	Mir-154	>GAAACA	>TGTTTC	0.7898056507110596
Mir154	6mer	ANKLE1	333	695	700	695	700	2314333	x	6mer	333	NA	0	Mir-154	>GAAACA	>TGTTTC	0.7898056507110596
Mir154	6mer	CACNA1A	394	299	304	299	304	9406246	x	6mer	394	NA	0	Mir-154	>GAAACA	>TGTTTC	0.7898056507110596
Mir154	6mer	MOCS1	362	358	363	358	363	6484326	x	6mer	362	NA	0	Mir-154	>GAAACA	>TGTTTC	0.7898056507110596
Mir154	6mer	FGF17	533	411	416	411	416	28604444	x	6mer	533	NA	0	Mir-154	>GAAACA	>TGTTTC	0.7898056507110596
Mir154	6mer	IZUMO4	553	130	135	130	135	30838410	x	6mer	553	NA	0	Mir-154	>GAAACA	>TGTTTC	0.7898056507110596
Mir154	6mer	RAD51D	519	245	250	245	250	25562911	x	6mer	519	NA	0	Mir-154	>GAAACA	>TGTTTC	0.7898056507110596
Mir154	6mer	BMPR1B	548	435	440	435	440	29916914	x	6mer	548	NA	0	Mir-154	>GAAACA	>TGTTTC	0.7898056507110596
Mir154	6mer	DNMT3L	509	62	67	62	67	23441625	x	6mer	509	NA	0	Mir-154	>GAAACA	>TGTTTC	0.7898056507110596
Mir154	6mer	TIMM22	380	86	91	86	91	8463089	x	6mer	380	NA	0	Mir-154	>GAAACA	>TGTTTC	0.7898056507110596
Mir154	6mer	ACOX3	447	366	371	366	371	19086181	x	6mer	447	NA	0	Mir-154	>GAAACA	>TGTTTC	0.7898056507110596
Mir154	6mer	CCNB1IP1	398	294	299	294	299	10135833	x	6mer	398	NA	0	Mir-154	>GAAACA	>TGTTTC	0.7898056507110596
Mir154	6mer	ARPC1A	462	244	249	244	249	20221532	x	6mer	462	NA	0	Mir-154	>GAAACA	>TGTTTC	0.7898056507110596
Mir154	6mer	POLD1	509	85	90	85	90	23842412	x	6mer	509	NA	0	Mir-154	>GAAACA	>TGTTTC	0.7898056507110596
Mir154	6mer	HPS3	404	483	488	483	488	10922434	x	6mer	404	NA	0	Mir-154	>GAAACA	>TGTTTC	0.7898056507110596
Mir154	6mer	LYZ	531	532	537	532	537	27805280	x	6mer	531	NA	0	Mir-154	>GAAACA	>TGTTTC	0.7898056507110596
Mir154	6mer	PLA2G12A	514	442	447	442	447	24833837	x	6mer	514	NA	0	Mir-154	>GAAACA	>TGTTTC	0.7898056507110596
Mir154	6mer	PGM1	548	292	297	292	297	29840603	x	6mer	548	NA	0	Mir-154	>GAAACA	>TGTTTC	0.7898056507110596
Mir154	6mer	ARX	420	896	901	896	901	13492056	x	6mer	420	NA	0	Mir-154	>GAAACA	>TGTTTC	0.7898056507110596
Mir154	6mer	RGMB	440	814	819	814	819	17915376	x	6mer	440	NA	0	Mir-154	>GAAACA	>TGTTTC	0.7898056507110596
Mir154	6mer	C1H5ORF46	417	834	839	834	839	12229690	x	6mer	417	NA	0	Mir-154	>GAAACA	>TGTTTC	0.7898056507110596
Mir154	6mer	TJP2	425	600	605	600	605	14106972	x	6mer	425	NA	0	Mir-154	>GAAACA	>TGTTTC	0.7898056507110596
Mir154	6mer	SYF2	533	110	115	110	115	28590574	x	6mer	533	NA	0	Mir-154	>GAAACA	>TGTTTC	0.7898056507110596
Mir154	6mer	NMNAT3	345	280	285	280	285	2767777	x	6mer	345	NA	0	Mir-154	>GAAACA	>TGTTTC	0.7898056507110596
Mir154	6mer	ZNHIT3	482	285	290	285	290	22291237	x	6mer	482	NA	0	Mir-154	>GAAACA	>TGTTTC	0.7898056507110596
Mir154	6mer	AJUBA	393	480	485	480	485	9128970	x	6mer	393	NA	0	Mir-154	>GAAACA	>TGTTTC	0.7898056507110596
Mir154	6mer	CCDC40	366	619	624	619	624	7058299	x	6mer	366	NA	0	Mir-154	>GAAACA	>TGTTTC	0.7898056507110596
Mir154	6mer	GPKOW	538	448	453	448	453	29824482	x	6mer	538	NA	0	Mir-154	>GAAACA	>TGTTTC	0.7898056507110596
Mir154	6mer	OTOR	548	37	42	37	42	30044300	x	6mer	548	NA	0	Mir-154	>GAAACA	>TGTTTC	0.7898056507110596
Mir154	6mer	TMEM9B	393	874	879	874	879	9230281	x	6mer	393	NA	0	Mir-154	>GAAACA	>TGTTTC	0.7898056507110596
Mir154	6mer	ZNF394	331	23	28	23	28	2204741	x	6mer	331	NA	0	Mir-154	>GAAACA	>TGTTTC	0.7898056507110596
Mir154	6mer	DUOX1	385	75	80	75	80	8702646	x	6mer	385	NA	0	Mir-154	>GAAACA	>TGTTTC	0.7898056507110596
Mir154	6mer	GDF6	548	27	32	27	32	30064979	x	6mer	548	NA	0	Mir-154	>GAAACA	>TGTTTC	0.7898056507110596
Mir154	6mer	XPOT	326	447	452	447	452	819448	x	6mer	326	NA	0	Mir-154	>GAAACA	>TGTTTC	0.7898056507110596
Mir154	6mer	SLC19A2	425	484	489	484	489	13968273	x	6mer	425	NA	0	Mir-154	>GAAACA	>TGTTTC	0.7898056507110596
Mir154	6mer	TXNRD3	366	302	307	302	307	6860168	x	6mer	366	NA	0	Mir-154	>GAAACA	>TGTTTC	0.7898056507110596
Mir154	6mer	FNDC4	404	555	560	555	560	11212722	x	6mer	404	NA	0	Mir-154	>GAAACA	>TGTTTC	0.7898056507110596
Mir154	6mer	MTOR	385	762	767	762	767	8799105	x	6mer	385	NA	0	Mir-154	>GAAACA	>TGTTTC	0.7898056507110596
Mir154	6mer	FAAP24	331	281	286	281	286	2249127	x	6mer	331	NA	0	Mir-154	>GAAACA	>TGTTTC	0.7898056507110596
Mir154	6mer	NSMCE1	538	63	68	63	68	29724206	x	6mer	538	NA	0	Mir-154	>GAAACA	>TGTTTC	0.7898056507110596
Mir154	6mer	PRSS16	380	759	764	759	764	8527975	x	6mer	380	NA	0	Mir-154	>GAAACA	>TGTTTC	0.7898056507110596
Mir154	6mer	NMNAT3	357	39	44	39	44	5282950	x	6mer	357	NA	0	Mir-154	>GAAACA	>TGTTTC	0.7898056507110596
Mir154	6mer	NCEH1	442	89	94	89	94	18427891	x	6mer	442	NA	0	Mir-154	>GAAACA	>TGTTTC	0.7898056507110596
Mir154	6mer	MRPL50	333	460	465	460	465	2628694	x	6mer	333	NA	0	Mir-154	>GAAACA	>TGTTTC	0.7898056507110596
Mir154	6mer	STX11	407	155	160	155	160	11432214	x	6mer	407	NA	0	Mir-154	>GAAACA	>TGTTTC	0.7898056507110596
Mir154	6mer	ARRB2	485	421	426	421	426	22891438	x	6mer	485	NA	0	Mir-154	>GAAACA	>TGTTTC	0.7898056507110596
Mir154	6mer	UBE3D	333	235	240	235	240	2478482	x	6mer	333	NA	0	Mir-154	>GAAACA	>TGTTTC	0.7898056507110596
Mir154	6mer	BABAM2	514	306	311	306	311	25037971	x	6mer	514	NA	0	Mir-154	>GAAACA	>TGTTTC	0.7898056507110596
Mir154	6mer	SART3	548	506	511	506	511	30020648	x	6mer	548	NA	0	Mir-154	>GAAACA	>TGTTTC	0.7898056507110596
Mir154	6mer	ENTPD4	385	414	419	414	419	8776016	x	6mer	385	NA	0	Mir-154	>GAAACA	>TGTTTC	0.7898056507110596
Mir154	6mer	DNM1L	396	186	191	186	191	9917291	x	6mer	396	NA	0	Mir-154	>GAAACA	>TGTTTC	0.7898056507110596
Mir154	6mer	FAM217A	462	222	227	222	227	20164502	x	6mer	462	NA	0	Mir-154	>GAAACA	>TGTTTC	0.7898056507110596
Mir154	6mer	MRPL50	404	469	474	469	474	11249642	x	6mer	404	NA	0	Mir-154	>GAAACA	>TGTTTC	0.7898056507110596
Mir154	6mer	ATF1	404	723	728	723	728	11197802	x	6mer	404	NA	0	Mir-154	>GAAACA	>TGTTTC	0.7898056507110596
Mir154	6mer	CILP	447	476	481	476	481	19264971	x	6mer	447	NA	0	Mir-154	>GAAACA	>TGTTTC	0.7898056507110596
Mir154	6mer	ASH2L	538	403	408	403	408	29814548	x	6mer	538	NA	0	Mir-154	>GAAACA	>TGTTTC	0.7898056507110596
Mir154	6mer	IL10	510	251	256	251	256	24192991	x	6mer	510	NA	0	Mir-154	>GAAACA	>TGTTTC	0.7898056507110596
Mir154	6mer	CCDC82	345	65	70	65	70	2948460	x	6mer	345	NA	0	Mir-154	>GAAACA	>TGTTTC	0.7898056507110596
Mir154	6mer	CHRDL1	330	412	417	412	417	1878404	x	6mer	330	NA	0	Mir-154	>GAAACA	>TGTTTC	0.7898056507110596
Mir154	6mer	SLC1A6	553	348	353	348	353	30841974	x	6mer	553	NA	0	Mir-154	>GAAACA	>TGTTTC	0.7898056507110596
Mir154	6mer	FUT4	525	399	404	399	404	26950969	x	6mer	525	NA	0	Mir-154	>GAAACA	>TGTTTC	0.7898056507110596
Mir154	6mer	ACP4	357	452	457	452	457	5322791	x	6mer	357	NA	0	Mir-154	>GAAACA	>TGTTTC	0.7898056507110596
Mir154	6mer	SSU72	442	272	277	272	277	18244288	x	6mer	442	NA	0	Mir-154	>GAAACA	>TGTTTC	0.7898056507110596
Mir154	6mer	UBXN4	333	31	36	31	36	2372234	x	6mer	333	NA	0	Mir-154	>GAAACA	>TGTTTC	0.7898056507110596
Mir154	6mer	STBD1	485	824	829	824	829	22736761	x	6mer	485	NA	0	Mir-154	>GAAACA	>TGTTTC	0.7898056507110596
Mir154	6mer	ARPC5	515	94	99	94	99	25172199	x	6mer	515	NA	0	Mir-154	>GAAACA	>TGTTTC	0.7898056507110596
Mir154	6mer	ELP5	322	118	123	118	123	321669	x	6mer	322	NA	0	Mir-154	>GAAACA	>TGTTTC	0.7898056507110596
Mir154	6mer	SLC49A4	446	521	526	521	526	18742511	x	6mer	446	NA	0	Mir-154	>GAAACA	>TGTTTC	0.7898056507110596
Mir154	6mer	FBXL5	462	595	600	595	600	19876786	x	6mer	462	NA	0	Mir-154	>GAAACA	>TGTTTC	0.7898056507110596
Mir154	6mer	SLC16A4	468	628	633	628	633	21021630	x	6mer	468	NA	0	Mir-154	>GAAACA	>TGTTTC	0.7898056507110596
Mir154	6mer	PDIA3	359	153	158	153	158	6187062	x	6mer	359	NA	0	Mir-154	>GAAACA	>TGTTTC	0.7898056507110596
Mir154	6mer	CDC14B	425	362	367	362	367	14111465	x	6mer	425	NA	0	Mir-154	>GAAACA	>TGTTTC	0.7898056507110596
Mir154	6mer	ARPC5L	524	168	173	168	173	26493216	x	6mer	524	NA	0	Mir-154	>GAAACA	>TGTTTC	0.7898056507110596
Mir154	6mer	WTI	483	398	403	398	403	22568170	x	6mer	483	NA	0	Mir-154	>GAAACA	>TGTTTC	0.7898056507110596
Mir154	6mer	RGD1562272	366	193	198	193	198	7042636	x	6mer	366	NA	0	Mir-154	>GAAACA	>TGTTTC	0.7898056507110596
Mir154	6mer	DNAI2	350	159	164	159	164	4089290	x	6mer	350	NA	0	Mir-154	>GAAACA	>TGTTTC	0.7898056507110596
Mir154	6mer	PHYHIPL	519	210	215	210	215	25738615	x	6mer	519	NA	0	Mir-154	>GAAACA	>TGTTTC	0.7898056507110596
Mir154	6mer	COL13A1	515	416	421	416	421	25225611	x	6mer	515	NA	0	Mir-154	>GAAACA	>TGTTTC	0.7898056507110596
Mir154	6mer	ENPP2	525	365	370	365	370	27083014	x	6mer	525	NA	0	Mir-154	>GAAACA	>TGTTTC	0.7898056507110596
Mir154	6mer	IQCB1	515	331	336	331	336	25195743	x	6mer	515	NA	0	Mir-154	>GAAACA	>TGTTTC	0.7898056507110596
Mir154	6mer	KDM4C	462	523	528	523	528	20019251	x	6mer	462	NA	0	Mir-154	>GAAACA	>TGTTTC	0.7898056507110596
Mir154	6mer	TBKBP1	513	21	26	21	26	24419620	x	6mer	513	NA	0	Mir-154	>GAAACA	>TGTTTC	0.7898056507110596
Mir154	6mer	DTD1	326	274	279	274	279	1039991	x	6mer	326	NA	0	Mir-154	>GAAACA	>TGTTTC	0.7898056507110596
Mir154	6mer	RNASEH2B	525	479	484	479	484	26955816	x	6mer	525	NA	0	Mir-154	>GAAACA	>TGTTTC	0.7898056507110596
Mir154	6mer	C1QL4	531	263	268	263	268	27798689	x	6mer	531	NA	0	Mir-154	>GAAACA	>TGTTTC	0.7898056507110596
Mir154	6mer	PRDM1	357	386	391	386	391	5515114	x	6mer	357	NA	0	Mir-154	>GAAACA	>TGTTTC	0.7898056507110596
Mir154	6mer	CD200R1	357	278	283	278	283	5369846	x	6mer	357	NA	0	Mir-154	>GAAACA	>TGTTTC	0.7898056507110596
Mir154	6mer	RBM45	366	189	194	189	194	6814835	x	6mer	366	NA	0	Mir-154	>GAAACA	>TGTTTC	0.7898056507110596
Mir154	6mer	RILPL2	350	112	117	112	117	4302627	x	6mer	350	NA	0	Mir-154	>GAAACA	>TGTTTC	0.7898056507110596
Mir154	6mer	HOXB6	394	431	436	431	436	9638871	x	6mer	394	NA	0	Mir-154	>GAAACA	>TGTTTC	0.7898056507110596
Mir154	6mer	ASCL3	322	45	50	45	50	248802	x	6mer	322	NA	0	Mir-154	>GAAACA	>TGTTTC	0.7898056507110596
Mir154	6mer	TEX11	333	109	114	109	114	2732039	x	6mer	333	NA	0	Mir-154	>GAAACA	>TGTTTC	0.7898056507110596
Mir154	6mer	SENP8	533	141	146	141	146	28458360	x	6mer	533	NA	0	Mir-154	>GAAACA	>TGTTTC	0.7898056507110596
Mir154	6mer	DUSP14	553	102	107	102	107	30866317	x	6mer	553	NA	0	Mir-154	>GAAACA	>TGTTTC	0.7898056507110596
Mir154	6mer	MGRN1	515	366	371	366	371	25384703	x	6mer	515	NA	0	Mir-154	>GAAACA	>TGTTTC	0.7898056507110596
Mir154	6mer	YBX2	533	275	280	275	280	28511251	x	6mer	533	NA	0	Mir-154	>GAAACA	>TGTTTC	0.7898056507110596
Mir154	6mer	GCNA	448	69	74	69	74	19855014	x	6mer	448	NA	0	Mir-154	>GAAACA	>TGTTTC	0.7898056507110596
Mir154	6mer	CDK2AP1	356	297	302	297	302	5053324	x	6mer	356	NA	0	Mir-154	>GAAACA	>TGTTTC	0.7898056507110596
Mir154	6mer	MGMT	351	478	483	478	483	4739580	x	6mer	351	NA	0	Mir-154	>GAAACA	>TGTTTC	0.7898056507110596
Mir154	6mer	LTBP1	419	398	403	398	403	12974074	x	6mer	419	NA	0	Mir-154	>GAAACA	>TGTTTC	0.7898056507110596
Mir154	6mer	UNG	404	816	821	816	821	10964917	x	6mer	404	NA	0	Mir-154	>GAAACA	>TGTTTC	0.7898056507110596
Mir154	6mer	SMARCA1	396	487	492	487	492	10046487	x	6mer	396	NA	0	Mir-154	>GAAACA	>TGTTTC	0.7898056507110596
Mir154	6mer	ATP8A1	393	540	545	540	545	9316969	x	6mer	393	NA	0	Mir-154	>GAAACA	>TGTTTC	0.7898056507110596
Mir154	6mer	CLBA1	331	427	432	427	432	1955319	x	6mer	331	NA	0	Mir-154	>GAAACA	>TGTTTC	0.7898056507110596
Mir154	6mer	MARK3	538	493	498	493	498	29525405	x	6mer	538	NA	0	Mir-154	>GAAACA	>TGTTTC	0.7898056507110596
Mir154	6mer	MRPL57	530	132	137	132	137	27502793	x	6mer	530	NA	0	Mir-154	>GAAACA	>TGTTTC	0.7898056507110596
Mir154	6mer	CD164	446	262	267	262	267	18682674	x	6mer	446	NA	0	Mir-154	>GAAACA	>TGTTTC	0.7898056507110596
Mir154	6mer	CACNA2D3	357	91	96	91	96	5280323	x	6mer	357	NA	0	Mir-154	>GAAACA	>TGTTTC	0.7898056507110596
Mir154	6mer	CLMP	482	195	200	195	200	22380094	x	6mer	482	NA	0	Mir-154	>GAAACA	>TGTTTC	0.7898056507110596
Mir154	6mer	OTOP1	333	128	133	128	133	2345061	x	6mer	333	NA	0	Mir-154	>GAAACA	>TGTTTC	0.7898056507110596
Mir154	6mer	ZNF566	442	627	632	627	632	18621974	x	6mer	442	NA	0	Mir-154	>GAAACA	>TGTTTC	0.7898056507110596
Mir154	6mer	TRERF1	513	324	329	324	329	24550378	x	6mer	513	NA	0	Mir-154	>GAAACA	>TGTTTC	0.7898056507110596
Mir154	6mer	SNAPIN	385	60	65	60	65	8679918	x	6mer	385	NA	0	Mir-154	>GAAACA	>TGTTTC	0.7898056507110596
Mir154	6mer	CENPBD1	350	279	284	279	284	4022478	x	6mer	350	NA	0	Mir-154	>GAAACA	>TGTTTC	0.7898056507110596
Mir154	6mer	MTARC1	359	278	283	278	283	6128688	x	6mer	359	NA	0	Mir-154	>GAAACA	>TGTTTC	0.7898056507110596
Mir154	6mer	FOXL3	468	55	60	55	60	20966000	x	6mer	468	NA	0	Mir-154	>GAAACA	>TGTTTC	0.7898056507110596
Mir154	6mer	PBX2	532	348	353	348	353	28190949	x	6mer	532	NA	0	Mir-154	>GAAACA	>TGTTTC	0.7898056507110596
Mir154	6mer	SPIRE2	537	268	273	268	273	29377298	x	6mer	537	NA	0	Mir-154	>GAAACA	>TGTTTC	0.7898056507110596
Mir154	6mer	POLE	359	204	209	204	209	6218463	x	6mer	359	NA	0	Mir-154	>GAAACA	>TGTTTC	0.7898056507110596
Mir154	6mer	ATP5F1A	474	44	49	44	49	21901324	x	6mer	474	NA	0	Mir-154	>GAAACA	>TGTTTC	0.7898056507110596
Mir154	6mer	KRT7	326	137	142	137	142	814271	x	6mer	326	NA	0	Mir-154	>GAAACA	>TGTTTC	0.7898056507110596
Mir154	6mer	ALG6	485	96	101	96	101	22801661	x	6mer	485	NA	0	Mir-154	>GAAACA	>TGTTTC	0.7898056507110596
Mir154	6mer	BSPRY	532	450	455	450	455	28113616	x	6mer	532	NA	0	Mir-154	>GAAACA	>TGTTTC	0.7898056507110596
Mir154	6mer	TNIP3	553	58	63	58	63	30709325	x	6mer	553	NA	0	Mir-154	>GAAACA	>TGTTTC	0.7898056507110596
Mir154	6mer	FOXK2	509	322	327	322	327	23792770	x	6mer	509	NA	0	Mir-154	>GAAACA	>TGTTTC	0.7898056507110596
Mir154	6mer	CSTF3	346	408	413	408	413	3383279	x	6mer	346	NA	0	Mir-154	>GAAACA	>TGTTTC	0.7898056507110596
Mir154	6mer	RIC8A	331	301	306	301	306	2080164	x	6mer	331	NA	0	Mir-154	>GAAACA	>TGTTTC	0.7898056507110596
Mir154	6mer	RIN3	446	422	427	422	427	19024742	x	6mer	446	NA	0	Mir-154	>GAAACA	>TGTTTC	0.7898056507110596
Mir154	6mer	STYXL2	531	482	487	482	487	27609402	x	6mer	531	NA	0	Mir-154	>GAAACA	>TGTTTC	0.7898056507110596
Mir154	6mer	APEX1	351	129	134	129	134	4459027	x	6mer	351	NA	0	Mir-154	>GAAACA	>TGTTTC	0.7898056507110596
Mir154	6mer	FMR1	380	336	341	336	341	8621945	x	6mer	380	NA	0	Mir-154	>GAAACA	>TGTTTC	0.7898056507110596
Mir154	6mer	ZSWIM9	357	302	307	302	307	5291854	x	6mer	357	NA	0	Mir-154	>GAAACA	>TGTTTC	0.7898056507110596
Mir154	6mer	CPB1	532	41	46	41	46	28076332	x	6mer	532	NA	0	Mir-154	>GAAACA	>TGTTTC	0.7898056507110596
Mir154	6mer	TLN2	534	393	398	393	398	28989339	x	6mer	534	NA	0	Mir-154	>GAAACA	>TGTTTC	0.7898056507110596
Mir154	6mer	THY1	357	669	674	669	674	5339673	x	6mer	357	NA	0	Mir-154	>GAAACA	>TGTTTC	0.7898056507110596
Mir154	6mer	ARPC1A	419	253	258	253	258	13009568	x	6mer	419	NA	0	Mir-154	>GAAACA	>TGTTTC	0.7898056507110596
Mir154	6mer	VRK1	366	42	47	42	47	6925945	x	6mer	366	NA	0	Mir-154	>GAAACA	>TGTTTC	0.7898056507110596
Mir154	6mer	KRT1	326	259	264	259	264	814340	x	6mer	326	NA	0	Mir-154	>GAAACA	>TGTTTC	0.7898056507110596
Mir154	6mer	SLC32A1	447	23	28	23	28	19316799	x	6mer	447	NA	0	Mir-154	>GAAACA	>TGTTTC	0.7898056507110596
Mir154	6mer	HEATR5B	357	227	232	227	232	5305348	x	6mer	357	NA	0	Mir-154	>GAAACA	>TGTTTC	0.7898056507110596
Mir154	6mer	GTF2E1	515	97	102	97	102	25195930	x	6mer	515	NA	0	Mir-154	>GAAACA	>TGTTTC	0.7898056507110596
Mir154	6mer	SRSF4	524	623	628	623	628	26376882	x	6mer	524	NA	0	Mir-154	>GAAACA	>TGTTTC	0.7898056507110596
Mir154	6mer	SCNN1A	448	692	697	692	697	19764555	x	6mer	448	NA	0	Mir-154	>GAAACA	>TGTTTC	0.7898056507110596
Mir154	6mer	SMC2	530	377	382	377	382	27324360	x	6mer	530	NA	0	Mir-154	>GAAACA	>TGTTTC	0.7898056507110596
Mir154	6mer	HHEX	356	704	709	704	709	4948974	x	6mer	356	NA	0	Mir-154	>GAAACA	>TGTTTC	0.7898056507110596
Mir154	6mer	PPIF	537	177	182	177	182	29333066	x	6mer	537	NA	0	Mir-154	>GAAACA	>TGTTTC	0.7898056507110596
Mir154	6mer	COMMD5	534	54	59	54	59	28761327	x	6mer	534	NA	0	Mir-154	>GAAACA	>TGTTTC	0.7898056507110596
Mir154	6mer	RIPPLY1	345	311	316	311	316	3184354	x	6mer	345	NA	0	Mir-154	>GAAACA	>TGTTTC	0.7898056507110596
Mir154	6mer	MPG	482	26	31	26	31	22481948	x	6mer	482	NA	0	Mir-154	>GAAACA	>TGTTTC	0.7898056507110596
Mir154	6mer	D2HGDH	327	733	738	733	738	1194271	x	6mer	327	NA	0	Mir-154	>GAAACA	>TGTTTC	0.7898056507110596
Mir154	6mer	OLIG3	446	248	253	248	253	18679187	x	6mer	446	NA	0	Mir-154	>GAAACA	>TGTTTC	0.7898056507110596
Mir154	6mer	D2HGDH	327	260	265	260	265	1194270	x	6mer	327	NA	0	Mir-154	>GAAACA	>TGTTTC	0.7898056507110596
Mir154	6mer	TTC33	356	532	537	532	537	5144811	x	6mer	356	NA	0	Mir-154	>GAAACA	>TGTTTC	0.7898056507110596
Mir154	6mer	GALNT15	524	254	259	254	259	26465392	x	6mer	524	NA	0	Mir-154	>GAAACA	>TGTTTC	0.7898056507110596
Mir154	6mer	ZDHHC13	533	36	41	36	41	28714313	x	6mer	533	NA	0	Mir-154	>GAAACA	>TGTTTC	0.7898056507110596
Mir154	6mer	METTL16	356	163	168	163	168	4979934	x	6mer	356	NA	0	Mir-154	>GAAACA	>TGTTTC	0.7898056507110596
Mir154	6mer	PCMT1	359	669	674	669	674	6017075	x	6mer	359	NA	0	Mir-154	>GAAACA	>TGTTTC	0.7898056507110596
Mir154	6mer	DGAT2L6	330	720	725	720	725	1874840	x	6mer	330	NA	0	Mir-154	>GAAACA	>TGTTTC	0.7898056507110596
Mir154	6mer	EDAR	331	837	842	837	842	2162715	x	6mer	331	NA	0	Mir-154	>GAAACA	>TGTTTC	0.7898056507110596
Mir154	6mer	USP27X	357	225	230	225	230	5468436	x	6mer	357	NA	0	Mir-154	>GAAACA	>TGTTTC	0.7898056507110596
Mir154	6mer	BRME1	519	398	403	398	403	25629808	x	6mer	519	NA	0	Mir-154	>GAAACA	>TGTTTC	0.7898056507110596
Mir154	6mer	MRGBP	515	576	581	576	581	25130424	x	6mer	515	NA	0	Mir-154	>GAAACA	>TGTTTC	0.7898056507110596
Mir154	6mer	HDX	440	253	258	253	258	18236960	x	6mer	440	NA	0	Mir-154	>GAAACA	>TGTTTC	0.7898056507110596
Mir154	6mer	SCAND1	468	221	226	221	226	20929421	x	6mer	468	NA	0	Mir-154	>GAAACA	>TGTTTC	0.7898056507110596
Mir154	6mer	GSS	462	201	206	201	206	20157976	x	6mer	462	NA	0	Mir-154	>GAAACA	>TGTTTC	0.7898056507110596
Mir154	6mer	EXT2	357	172	177	172	177	5593107	x	6mer	357	NA	0	Mir-154	>GAAACA	>TGTTTC	0.7898056507110596
Mir154	6mer	STK32C	357	144	149	144	149	5333658	x	6mer	357	NA	0	Mir-154	>GAAACA	>TGTTTC	0.7898056507110596
Mir154	6mer	ADAMTS17	326	358	363	358	363	1080383	x	6mer	326	NA	0	Mir-154	>GAAACA	>TGTTTC	0.7898056507110596
Mir154	6mer	GRIA4	446	161	166	161	166	18768411	x	6mer	446	NA	0	Mir-154	>GAAACA	>TGTTTC	0.7898056507110596
Mir154	6mer	BARX2	417	575	580	575	580	12495053	x	6mer	417	NA	0	Mir-154	>GAAACA	>TGTTTC	0.7898056507110596
Mir154	6mer	GIN1	327	479	484	479	484	1166984	x	6mer	327	NA	0	Mir-154	>GAAACA	>TGTTTC	0.7898056507110596
Mir154	6mer	YBX2	514	274	279	274	279	24877241	x	6mer	514	NA	0	Mir-154	>GAAACA	>TGTTTC	0.7898056507110596
Mir154	6mer	COL2A1	398	186	191	186	191	10307797	x	6mer	398	NA	0	Mir-154	>GAAACA	>TGTTTC	0.7898056507110596
Mir154	6mer	TLDC2	362	36	41	36	41	6618230	x	6mer	362	NA	0	Mir-154	>GAAACA	>TGTTTC	0.7898056507110596
Mir154	6mer	PGAM1	356	315	320	315	320	4948328	x	6mer	356	NA	0	Mir-154	>GAAACA	>TGTTTC	0.7898056507110596
Mir154	6mer	RAB32	531	63	68	63	68	27843960	x	6mer	531	NA	0	Mir-154	>GAAACA	>TGTTTC	0.7898056507110596
Mir154	6mer	PBK	467	495	500	495	500	20337070	x	6mer	467	NA	0	Mir-154	>GAAACA	>TGTTTC	0.7898056507110596
Mir154	6mer	COL9A1	359	280	285	280	285	6011619	x	6mer	359	NA	0	Mir-154	>GAAACA	>TGTTTC	0.7898056507110596
Mir154	6mer	TRMT10A	420	77	82	77	82	13210651	x	6mer	420	NA	0	Mir-154	>GAAACA	>TGTTTC	0.7898056507110596
Mir154	6mer	SLC9A3R1	522	217	222	217	222	26262015	x	6mer	522	NA	0	Mir-154	>GAAACA	>TGTTTC	0.7898056507110596
Mir154	6mer	CD2BP2	442	200	205	200	205	18501263	x	6mer	442	NA	0	Mir-154	>GAAACA	>TGTTTC	0.7898056507110596
Mir154	6mer	ALDH1L2	537	812	817	812	817	29106688	x	6mer	537	NA	0	Mir-154	>GAAACA	>TGTTTC	0.7898056507110596
Mir154	6mer	PTPRH	362	52	57	52	57	6667862	x	6mer	362	NA	0	Mir-154	>GAAACA	>TGTTTC	0.7898056507110596
Mir154	6mer	PPP1R3G	345	464	469	464	469	2841186	x	6mer	345	NA	0	Mir-154	>GAAACA	>TGTTTC	0.7898056507110596
Mir154	6mer	COG5	419	546	551	546	551	12848268	x	6mer	419	NA	0	Mir-154	>GAAACA	>TGTTTC	0.7898056507110596
Mir154	6mer	RAB40B	442	708	713	708	713	18654656	x	6mer	442	NA	0	Mir-154	>GAAACA	>TGTTTC	0.7898056507110596
Mir154	6mer	TJAP1	462	507	512	507	512	20174635	x	6mer	462	NA	0	Mir-154	>GAAACA	>TGTTTC	0.7898056507110596
Mir154	6mer	GDI1	532	657	662	657	662	28379960	x	6mer	532	NA	0	Mir-154	>GAAACA	>TGTTTC	0.7898056507110596
Mir154	6mer	PALMD	462	73	78	73	78	19987755	x	6mer	462	NA	0	Mir-154	>GAAACA	>TGTTTC	0.7898056507110596
Mir154	6mer	AGBL2	537	556	561	556	561	29280311	x	6mer	537	NA	0	Mir-154	>GAAACA	>TGTTTC	0.7898056507110596
Mir154	6mer	PBDC1	515	221	226	221	226	25470981	x	6mer	515	NA	0	Mir-154	>GAAACA	>TGTTTC	0.7898056507110596
Mir154	6mer	MAF1	327	473	478	473	478	1303616	x	6mer	327	NA	0	Mir-154	>GAAACA	>TGTTTC	0.7898056507110596
Mir154	6mer	SEPTIN14	417	321	326	321	326	12664856	x	6mer	417	NA	0	Mir-154	>GAAACA	>TGTTTC	0.7898056507110596
Mir154	6mer	GTSE1	525	29	34	29	34	27090528	x	6mer	525	NA	0	Mir-154	>GAAACA	>TGTTTC	0.7898056507110596
Mir154	6mer	HORMAD2	524	690	695	690	695	26644317	x	6mer	524	NA	0	Mir-154	>GAAACA	>TGTTTC	0.7898056507110596
Mir154	6mer	ECHDC1	462	677	682	677	682	19952408	x	6mer	462	NA	0	Mir-154	>GAAACA	>TGTTTC	0.7898056507110596
Mir154	6mer	DYRK1B	327	248	253	248	253	1385564	x	6mer	327	NA	0	Mir-154	>GAAACA	>TGTTTC	0.7898056507110596
Mir154	6mer	DNAH8	345	150	155	150	155	2832264	x	6mer	345	NA	0	Mir-154	>GAAACA	>TGTTTC	0.7898056507110596
Mir154	6mer	PTPRC	411	280	285	280	285	11826874	x	6mer	411	NA	0	Mir-154	>GAAACA	>TGTTTC	0.7898056507110596
Mir154	6mer	KDM2B	485	544	549	544	549	22588396	x	6mer	485	NA	0	Mir-154	>GAAACA	>TGTTTC	0.7898056507110596
Mir154	6mer	C14H18ORF21	533	76	81	76	81	28627910	x	6mer	533	NA	0	Mir-154	>GAAACA	>TGTTTC	0.7898056507110596
Mir154	6mer	SEC61A2	448	359	364	359	364	19762376	x	6mer	448	NA	0	Mir-154	>GAAACA	>TGTTTC	0.7898056507110596
Mir154	6mer	DTNA	358	62	67	62	67	5942520	x	6mer	358	NA	0	Mir-154	>GAAACA	>TGTTTC	0.7898056507110596
Mir154	6mer	SGO1	380	687	692	687	692	8569072	x	6mer	380	NA	0	Mir-154	>GAAACA	>TGTTTC	0.7898056507110596
Mir154	6mer	BRINP2	524	728	733	728	733	26349904	x	6mer	524	NA	0	Mir-154	>GAAACA	>TGTTTC	0.7898056507110596
Mir154	6mer	F7	356	379	384	379	384	5080978	x	6mer	356	NA	0	Mir-154	>GAAACA	>TGTTTC	0.7898056507110596
Mir154	6mer	TMEM245	474	821	826	821	826	21803680	x	6mer	474	NA	0	Mir-154	>GAAACA	>TGTTTC	0.7898056507110596
Mir154	6mer	TPM1	524	397	402	397	402	26396726	x	6mer	524	NA	0	Mir-154	>GAAACA	>TGTTTC	0.7898056507110596
Mir154	6mer	PPP1R17	362	75	80	75	80	6451240	x	6mer	362	NA	0	Mir-154	>GAAACA	>TGTTTC	0.7898056507110596
Mir154	6mer	CENPH	346	24	29	24	29	3271458	x	6mer	346	NA	0	Mir-154	>GAAACA	>TGTTTC	0.7898056507110596
Mir154	6mer	CCDC30	322	196	201	196	201	58557	x	6mer	322	NA	0	Mir-154	>GAAACA	>TGTTTC	0.7898056507110596
Mir154	6mer	MACROH2A2	350	374	379	374	379	3993907	x	6mer	350	NA	0	Mir-154	>GAAACA	>TGTTTC	0.7898056507110596
Mir154	6mer	CACHD1	366	594	599	594	599	6885416	x	6mer	366	NA	0	Mir-154	>GAAACA	>TGTTTC	0.7898056507110596
Mir154	6mer	DMRT1	417	705	710	705	710	12555670	x	6mer	417	NA	0	Mir-154	>GAAACA	>TGTTTC	0.7898056507110596
Mir154	6mer	PTN	393	548	553	548	553	9104086	x	6mer	393	NA	0	Mir-154	>GAAACA	>TGTTTC	0.7898056507110596
Mir154	6mer	TMEM203	513	154	159	154	159	24503111	x	6mer	513	NA	0	Mir-154	>GAAACA	>TGTTTC	0.7898056507110596
Mir154	6mer	SUPT6H	417	450	455	450	455	12627314	x	6mer	417	NA	0	Mir-154	>GAAACA	>TGTTTC	0.7898056507110596
Mir154	6mer	ALDH1L2	357	764	769	764	769	5434303	x	6mer	357	NA	0	Mir-154	>GAAACA	>TGTTTC	0.7898056507110596
Mir154	6mer	MYO1E	525	234	239	234	239	26938654	x	6mer	525	NA	0	Mir-154	>GAAACA	>TGTTTC	0.7898056507110596
Mir154	6mer	RO60	393	600	605	600	605	9143275	x	6mer	393	NA	0	Mir-154	>GAAACA	>TGTTTC	0.7898056507110596
Mir154	6mer	DNAAF5	525	561	566	561	566	27144205	x	6mer	525	NA	0	Mir-154	>GAAACA	>TGTTTC	0.7898056507110596
Mir154	6mer	NFKBIE	462	105	110	105	110	20175429	x	6mer	462	NA	0	Mir-154	>GAAACA	>TGTTTC	0.7898056507110596
Mir154	6mer	MTRES1	538	280	285	280	285	29709926	x	6mer	538	NA	0	Mir-154	>GAAACA	>TGTTTC	0.7898056507110596
Mir154	6mer	PPIL3	394	489	494	489	494	9481882	x	6mer	394	NA	0	Mir-154	>GAAACA	>TGTTTC	0.7898056507110596
Mir154	6mer	DUSP10	351	872	877	872	877	4401149	x	6mer	351	NA	0	Mir-154	>GAAACA	>TGTTTC	0.7898056507110596
Mir154	6mer	HERC3	548	231	236	231	236	29916705	x	6mer	548	NA	0	Mir-154	>GAAACA	>TGTTTC	0.7898056507110596
Mir154	6mer	LSMEM2	530	386	391	386	391	27381400	x	6mer	530	NA	0	Mir-154	>GAAACA	>TGTTTC	0.7898056507110596
Mir154	6mer	MRPL13	514	206	211	206	211	24980696	x	6mer	514	NA	0	Mir-154	>GAAACA	>TGTTTC	0.7898056507110596
Mir154	6mer	MASTL	345	51	56	51	56	2900439	x	6mer	345	NA	0	Mir-154	>GAAACA	>TGTTTC	0.7898056507110596
Mir154	6mer	HSPBP1	331	238	243	238	243	2235856	x	6mer	331	NA	0	Mir-154	>GAAACA	>TGTTTC	0.7898056507110596
Mir154	6mer	DNAAF1	351	78	83	78	83	4770800	x	6mer	351	NA	0	Mir-154	>GAAACA	>TGTTTC	0.7898056507110596
Mir154	6mer	FNDC4	346	386	391	386	391	3478915	x	6mer	346	NA	0	Mir-154	>GAAACA	>TGTTTC	0.7898056507110596
Mir154	6mer	CWC25	357	288	293	288	293	5477185	x	6mer	357	NA	0	Mir-154	>GAAACA	>TGTTTC	0.7898056507110596
Mir154	6mer	RPN1	519	321	326	321	326	25872659	x	6mer	519	NA	0	Mir-154	>GAAACA	>TGTTTC	0.7898056507110596
Mir154	6mer	PDCD10	468	301	306	301	306	20984959	x	6mer	468	NA	0	Mir-154	>GAAACA	>TGTTTC	0.7898056507110596
Mir154	6mer	POLE2	356	77	82	77	82	4858764	x	6mer	356	NA	0	Mir-154	>GAAACA	>TGTTTC	0.7898056507110596
Mir154	6mer	EGFL6	515	210	215	210	215	25467683	x	6mer	515	NA	0	Mir-154	>GAAACA	>TGTTTC	0.7898056507110596
Mir154	6mer	CACNA1H	531	669	674	669	674	27862630	x	6mer	531	NA	0	Mir-154	>GAAACA	>TGTTTC	0.7898056507110596
Mir154	6mer	BBS12	419	412	417	412	417	12802249	x	6mer	419	NA	0	Mir-154	>GAAACA	>TGTTTC	0.7898056507110596
Mir154	6mer	B4GALT4	533	367	372	367	372	28430760	x	6mer	533	NA	0	Mir-154	>GAAACA	>TGTTTC	0.7898056507110596
Mir154	6mer	PTK2	482	111	116	111	116	22275070	x	6mer	482	NA	0	Mir-154	>GAAACA	>TGTTTC	0.7898056507110596
Mir154	6mer	GPAT4	366	622	627	622	627	7154446	x	6mer	366	NA	0	Mir-154	>GAAACA	>TGTTTC	0.7898056507110596
Mir154	6mer	GABPA	530	379	384	379	384	27297045	x	6mer	530	NA	0	Mir-154	>GAAACA	>TGTTTC	0.7898056507110596
Mir154	6mer	CBLN1	442	285	290	285	290	18618610	x	6mer	442	NA	0	Mir-154	>GAAACA	>TGTTTC	0.7898056507110596
Mir154	6mer	ACLY	522	831	836	831	836	26257084	x	6mer	522	NA	0	Mir-154	>GAAACA	>TGTTTC	0.7898056507110596
Mir154	6mer	ATPAF1	419	683	688	683	688	12766872	x	6mer	419	NA	0	Mir-154	>GAAACA	>TGTTTC	0.7898056507110596
Mir154	6mer	AURKA	394	616	621	616	621	9694921	x	6mer	394	NA	0	Mir-154	>GAAACA	>TGTTTC	0.7898056507110596
Mir154	6mer	ATP6V1D	346	477	482	477	482	3260849	x	6mer	346	NA	0	Mir-154	>GAAACA	>TGTTTC	0.7898056507110596
Mir154	6mer	CCL20	486	226	231	226	231	23325184	x	6mer	486	NA	0	Mir-154	>GAAACA	>TGTTTC	0.7898056507110596
Mir154	6mer	CBX4	509	660	665	660	665	23795293	x	6mer	509	NA	0	Mir-154	>GAAACA	>TGTTTC	0.7898056507110596
Mir154	6mer	RAN	345	223	228	223	228	3048579	x	6mer	345	NA	0	Mir-154	>GAAACA	>TGTTTC	0.7898056507110596
Mir154	6mer	SHISA5	513	626	631	626	631	24407478	x	6mer	513	NA	0	Mir-154	>GAAACA	>TGTTTC	0.7898056507110596
Mir154	6mer	ICAM2	404	56	61	56	61	11232799	x	6mer	404	NA	0	Mir-154	>GAAACA	>TGTTTC	0.7898056507110596
Mir154	6mer	FANCG	417	232	237	232	237	12550521	x	6mer	417	NA	0	Mir-154	>GAAACA	>TGTTTC	0.7898056507110596
Mir154	6mer	GIMAP4	462	553	558	553	558	19960280	x	6mer	462	NA	0	Mir-154	>GAAACA	>TGTTTC	0.7898056507110596
Mir154	6mer	ERMN	411	226	231	226	231	11878957	x	6mer	411	NA	0	Mir-154	>GAAACA	>TGTTTC	0.7898056507110596
Mir154	6mer	SLC12A8	530	718	723	718	723	27293847	x	6mer	530	NA	0	Mir-154	>GAAACA	>TGTTTC	0.7898056507110596
Mir154	6mer	DMTF1	515	291	296	291	296	25213499	x	6mer	515	NA	0	Mir-154	>GAAACA	>TGTTTC	0.7898056507110596
Mir154	6mer	GOLGA1	396	546	551	546	551	9841994	x	6mer	396	NA	0	Mir-154	>GAAACA	>TGTTTC	0.7898056507110596
Mir154	6mer	BCL2L15	345	18	23	18	23	2974650	x	6mer	345	NA	0	Mir-154	>GAAACA	>TGTTTC	0.7898056507110596
Mir154	6mer	MCOLN2	330	178	183	178	183	1665032	x	6mer	330	NA	0	Mir-154	>GAAACA	>TGTTTC	0.7898056507110596
Mir154	6mer	JOSD1	509	41	46	41	46	23656380	x	6mer	509	NA	0	Mir-154	>GAAACA	>TGTTTC	0.7898056507110596
Mir154	6mer	LYPD6B	468	312	317	312	317	20967409	x	6mer	468	NA	0	Mir-154	>GAAACA	>TGTTTC	0.7898056507110596
Mir154	6mer	PTGER3	515	679	684	679	684	25372204	x	6mer	515	NA	0	Mir-154	>GAAACA	>TGTTTC	0.7898056507110596
Mir154	6mer	TIMM22	533	100	105	100	105	28514448	x	6mer	533	NA	0	Mir-154	>GAAACA	>TGTTTC	0.7898056507110596
Mir154	6mer	SEZ6L	446	142	147	142	147	19046855	x	6mer	446	NA	0	Mir-154	>GAAACA	>TGTTTC	0.7898056507110596
Mir154	6mer	CD177	350	140	145	140	145	3954446	x	6mer	350	NA	0	Mir-154	>GAAACA	>TGTTTC	0.7898056507110596
Mir154	6mer	UVSSA	380	801	806	801	806	8500931	x	6mer	380	NA	0	Mir-154	>GAAACA	>TGTTTC	0.7898056507110596
Mir154	6mer	NOS3	448	160	165	160	165	19582697	x	6mer	448	NA	0	Mir-154	>GAAACA	>TGTTTC	0.7898056507110596
Mir154	6mer	TCFL5	330	435	440	435	440	1520462	x	6mer	330	NA	0	Mir-154	>GAAACA	>TGTTTC	0.7898056507110596
Mir154	6mer	GHRH	447	19	24	19	24	19317140	x	6mer	447	NA	0	Mir-154	>GAAACA	>TGTTTC	0.7898056507110596
Mir154	6mer	DNAJC21	417	30	35	30	35	12219286	x	6mer	417	NA	0	Mir-154	>GAAACA	>TGTTTC	0.7898056507110596
Mir154	6mer	BABAM2	356	254	259	254	259	4939219	x	6mer	356	NA	0	Mir-154	>GAAACA	>TGTTTC	0.7898056507110596
Mir154	6mer	CD34	467	94	99	94	99	20415824	x	6mer	467	NA	0	Mir-154	>GAAACA	>TGTTTC	0.7898056507110596
Mir154	6mer	NKD1	440	596	601	596	601	18194405	x	6mer	440	NA	0	Mir-154	>GAAACA	>TGTTTC	0.7898056507110596
Mir154	6mer	SRPX2	358	172	177	172	177	5797444	x	6mer	358	NA	0	Mir-154	>GAAACA	>TGTTTC	0.7898056507110596
Mir154	6mer	PPP1R1B	333	595	600	595	600	2683606	x	6mer	333	NA	0	Mir-154	>GAAACA	>TGTTTC	0.7898056507110596
Mir154	6mer	CTNNAL1	485	893	898	893	898	22847859	x	6mer	485	NA	0	Mir-154	>GAAACA	>TGTTTC	0.7898056507110596
Mir154	6mer	CLTA	366	257	262	257	262	6879398	x	6mer	366	NA	0	Mir-154	>GAAACA	>TGTTTC	0.7898056507110596
Mir154	6mer	SPP1	331	297	302	297	302	2018071	x	6mer	331	NA	0	Mir-154	>GAAACA	>TGTTTC	0.7898056507110596
Mir154	6mer	NPC1	482	244	249	244	249	22477673	x	6mer	482	NA	0	Mir-154	>GAAACA	>TGTTTC	0.7898056507110596
Mir154	6mer	SP110	326	254	259	254	259	760985	x	6mer	326	NA	0	Mir-154	>GAAACA	>TGTTTC	0.7898056507110596
Mir154	6mer	MAB21L1	380	257	262	257	262	8410276	x	6mer	380	NA	0	Mir-154	>GAAACA	>TGTTTC	0.7898056507110596
Mir154	6mer	GALT	330	82	87	82	87	1767643	x	6mer	330	NA	0	Mir-154	>GAAACA	>TGTTTC	0.7898056507110596
Mir154	6mer	RAB15	513	202	207	202	207	24514456	x	6mer	513	NA	0	Mir-154	>GAAACA	>TGTTTC	0.7898056507110596
Mir154	6mer	EPHB1	362	349	354	349	354	6351825	x	6mer	362	NA	0	Mir-154	>GAAACA	>TGTTTC	0.7898056507110596
Mir154	6mer	SPCS2	474	395	400	395	400	21845377	x	6mer	474	NA	0	Mir-154	>GAAACA	>TGTTTC	0.7898056507110596
Mir154	6mer	CDKL1	522	392	397	392	397	26064551	x	6mer	522	NA	0	Mir-154	>GAAACA	>TGTTTC	0.7898056507110596
Mir154	6mer	SMAD6	509	330	335	330	335	23612363	x	6mer	509	NA	0	Mir-154	>GAAACA	>TGTTTC	0.7898056507110596
Mir154	6mer	DTX3	351	169	174	169	174	4653970	x	6mer	351	NA	0	Mir-154	>GAAACA	>TGTTTC	0.7898056507110596
Mir154	6mer	CALHM3	553	663	668	663	668	30819851	x	6mer	553	NA	0	Mir-154	>GAAACA	>TGTTTC	0.7898056507110596
Mir154	6mer	C3H1ORF87	467	60	65	60	65	20468451	x	6mer	467	NA	0	Mir-154	>GAAACA	>TGTTTC	0.7898056507110596
Mir154	6mer	PCBD1	468	82	87	82	87	21000087	x	6mer	468	NA	0	Mir-154	>GAAACA	>TGTTTC	0.7898056507110596
Mir154	6mer	SDHA	380	71	76	71	76	8603962	x	6mer	380	NA	0	Mir-154	>GAAACA	>TGTTTC	0.7898056507110596
Mir154	6mer	NHERF1	385	524	529	524	529	8878339	x	6mer	385	NA	0	Mir-154	>GAAACA	>TGTTTC	0.7898056507110596
Mir154	6mer	WASHC3	327	112	117	112	117	1155241	x	6mer	327	NA	0	Mir-154	>GAAACA	>TGTTTC	0.7898056507110596
Mir154	6mer	CDCA8	468	401	406	401	406	20844446	x	6mer	468	NA	0	Mir-154	>GAAACA	>TGTTTC	0.7898056507110596
Mir154	6mer	WDR33	394	472	477	472	477	9475794	x	6mer	394	NA	0	Mir-154	>GAAACA	>TGTTTC	0.7898056507110596
Mir154	6mer	RNF112	411	311	316	311	316	11750309	x	6mer	411	NA	0	Mir-154	>GAAACA	>TGTTTC	0.7898056507110596
Mir154	6mer	PIM3	510	869	874	869	874	24038807	x	6mer	510	NA	0	Mir-154	>GAAACA	>TGTTTC	0.7898056507110596
Mir154	6mer	SLC15A1	530	215	220	215	220	27507877	x	6mer	530	NA	0	Mir-154	>GAAACA	>TGTTTC	0.7898056507110596
Mir154	6mer	JUND	380	423	428	423	428	8267054	x	6mer	380	NA	0	Mir-154	>GAAACA	>TGTTTC	0.7898056507110596
Mir154	6mer	SMPDL3B	525	251	256	251	256	26855397	x	6mer	525	NA	0	Mir-154	>GAAACA	>TGTTTC	0.7898056507110596
Mir154	6mer	NETO1	468	879	884	879	884	21015183	x	6mer	468	NA	0	Mir-154	>GAAACA	>TGTTTC	0.7898056507110596
Mir154	6mer	PAAF1	548	251	256	251	256	29954454	x	6mer	548	NA	0	Mir-154	>GAAACA	>TGTTTC	0.7898056507110596
Mir154	6mer	COL15A1	531	396	401	396	401	27708556	x	6mer	531	NA	0	Mir-154	>GAAACA	>TGTTTC	0.7898056507110596
Mir154	6mer	BDNF	548	199	204	199	204	29957581	x	6mer	548	NA	0	Mir-154	>GAAACA	>TGTTTC	0.7898056507110596
Mir154	6mer	TNFRSF11B	345	681	686	681	686	3077497	x	6mer	345	NA	0	Mir-154	>GAAACA	>TGTTTC	0.7898056507110596
Mir154	6mer	CIP2A	486	147	152	147	152	23407534	x	6mer	486	NA	0	Mir-154	>GAAACA	>TGTTTC	0.7898056507110596
Mir154	6mer	ZBTB38	393	51	56	51	56	9274830	x	6mer	393	NA	0	Mir-154	>GAAACA	>TGTTTC	0.7898056507110596
Mir154	6mer	KIAA1210	326	462	467	462	467	656397	x	6mer	326	NA	0	Mir-154	>GAAACA	>TGTTTC	0.7898056507110596
Mir154	6mer	SQOR	550	224	229	224	229	30357218	x	6mer	550	NA	0	Mir-154	>GAAACA	>TGTTTC	0.7898056507110596
Mir154	6mer	ALOX15B	350	713	718	713	718	4014294	x	6mer	350	NA	0	Mir-154	>GAAACA	>TGTTTC	0.7898056507110596
Mir154	6mer	AVEN	447	287	292	287	292	19267139	x	6mer	447	NA	0	Mir-154	>GAAACA	>TGTTTC	0.7898056507110596
Mir154	6mer	ERG	514	272	277	272	277	24948260	x	6mer	514	NA	0	Mir-154	>GAAACA	>TGTTTC	0.7898056507110596
Mir154	6mer	TDGF1	322	235	240	235	240	362526	x	6mer	322	NA	0	Mir-154	>GAAACA	>TGTTTC	0.7898056507110596
Mir154	6mer	CENPQ	533	240	245	240	245	28669409	x	6mer	533	NA	0	Mir-154	>GAAACA	>TGTTTC	0.7898056507110596
Mir154	6mer	PSMD6	350	93	98	93	98	4236741	x	6mer	350	NA	0	Mir-154	>GAAACA	>TGTTTC	0.7898056507110596
Mir154	6mer	ECSCR	385	118	123	118	123	8631881	x	6mer	385	NA	0	Mir-154	>GAAACA	>TGTTTC	0.7898056507110596
Mir154	6mer	TRAPPC3	356	133	138	133	138	5025187	x	6mer	356	NA	0	Mir-154	>GAAACA	>TGTTTC	0.7898056507110596
Mir154	6mer	WDR81	538	65	70	65	70	29790980	x	6mer	538	NA	0	Mir-154	>GAAACA	>TGTTTC	0.7898056507110596
Mir154	6mer	TMEM155	345	23	28	23	28	2791537	x	6mer	345	NA	0	Mir-154	>GAAACA	>TGTTTC	0.7898056507110596
Mir154	6mer	TTC21B	538	324	329	324	329	29605049	x	6mer	538	NA	0	Mir-154	>GAAACA	>TGTTTC	0.7898056507110596
Mir154	6mer	HSPA2	404	74	79	74	79	10998203	x	6mer	404	NA	0	Mir-154	>GAAACA	>TGTTTC	0.7898056507110596
Mir154	6mer	ABHD16A	380	89	94	89	94	8428337	x	6mer	380	NA	0	Mir-154	>GAAACA	>TGTTTC	0.7898056507110596
Mir154	6mer	INHBE	356	535	540	535	540	5091276	x	6mer	356	NA	0	Mir-154	>GAAACA	>TGTTTC	0.7898056507110596
Mir154	6mer	TMEM71	513	69	74	69	74	24539946	x	6mer	513	NA	0	Mir-154	>GAAACA	>TGTTTC	0.7898056507110596
Mir154	6mer	RNF34	322	188	193	188	193	278121	x	6mer	322	NA	0	Mir-154	>GAAACA	>TGTTTC	0.7898056507110596
Mir154	6mer	ARFGAP3	420	61	66	61	66	13315753	x	6mer	420	NA	0	Mir-154	>GAAACA	>TGTTTC	0.7898056507110596
Mir154	6mer	ATP7A	345	736	741	736	741	3181763	x	6mer	345	NA	0	Mir-154	>GAAACA	>TGTTTC	0.7898056507110596
Mir154	6mer	ETFBKMT	522	84	89	84	89	26085606	x	6mer	522	NA	0	Mir-154	>GAAACA	>TGTTTC	0.7898056507110596
Mir154	6mer	CLBA1	510	358	363	358	363	23963784	x	6mer	510	NA	0	Mir-154	>GAAACA	>TGTTTC	0.7898056507110596
Mir154	6mer	UHRF2	385	358	363	358	363	8917768	x	6mer	385	NA	0	Mir-154	>GAAACA	>TGTTTC	0.7898056507110596
Mir154	6mer	NAXD	330	242	247	242	247	1466507	x	6mer	330	NA	0	Mir-154	>GAAACA	>TGTTTC	0.7898056507110596
Mir154	6mer	ATP13A4	519	546	551	546	551	25785796	x	6mer	519	NA	0	Mir-154	>GAAACA	>TGTTTC	0.7898056507110596
Mir154	6mer	FOXF2	468	447	452	447	452	20853518	x	6mer	468	NA	0	Mir-154	>GAAACA	>TGTTTC	0.7898056507110596
Mir154	6mer	SULF2	330	352	357	352	357	1522791	x	6mer	330	NA	0	Mir-154	>GAAACA	>TGTTTC	0.7898056507110596
Mir154	6mer	PLXND1	513	636	641	636	641	24366790	x	6mer	513	NA	0	Mir-154	>GAAACA	>TGTTTC	0.7898056507110596
Mir154	6mer	PSMA6	532	45	50	45	50	28063313	x	6mer	532	NA	0	Mir-154	>GAAACA	>TGTTTC	0.7898056507110596
Mir154	6mer	PDCD6	485	253	258	253	258	22710420	x	6mer	485	NA	0	Mir-154	>GAAACA	>TGTTTC	0.7898056507110596
Mir154	6mer	KIN	524	88	93	88	93	26388674	x	6mer	524	NA	0	Mir-154	>GAAACA	>TGTTTC	0.7898056507110596
Mir154	6mer	KCNIP1	462	585	590	585	590	20246833	x	6mer	462	NA	0	Mir-154	>GAAACA	>TGTTTC	0.7898056507110596
Mir154	6mer	RWDD3	357	50	55	50	55	5417902	x	6mer	357	NA	0	Mir-154	>GAAACA	>TGTTTC	0.7898056507110596
Mir154	6mer	TMEM238L	380	871	876	871	876	8517077	x	6mer	380	NA	0	Mir-154	>GAAACA	>TGTTTC	0.7898056507110596
Mir154	6mer	MRPS30	538	765	770	765	770	29529044	x	6mer	538	NA	0	Mir-154	>GAAACA	>TGTTTC	0.7898056507110596
Mir154	6mer	ZNF613	346	145	150	145	150	3561616	x	6mer	346	NA	0	Mir-154	>GAAACA	>TGTTTC	0.7898056507110596
Mir154	6mer	LAPTM4A	333	115	120	115	120	2493050	x	6mer	333	NA	0	Mir-154	>GAAACA	>TGTTTC	0.7898056507110596
Mir154	6mer	AGR2	356	32	37	32	37	4902012	x	6mer	356	NA	0	Mir-154	>GAAACA	>TGTTTC	0.7898056507110596
Mir154	6mer	TXNRD3	322	83	88	83	88	360349	x	6mer	322	NA	0	Mir-154	>GAAACA	>TGTTTC	0.7898056507110596
Mir154	6mer	PABPN1	394	552	557	552	557	9536796	x	6mer	394	NA	0	Mir-154	>GAAACA	>TGTTTC	0.7898056507110596
Mir154	6mer	ANKRD22	522	388	393	388	393	26181982	x	6mer	522	NA	0	Mir-154	>GAAACA	>TGTTTC	0.7898056507110596
Mir154	6mer	NR4A2	509	549	554	549	554	23511923	x	6mer	509	NA	0	Mir-154	>GAAACA	>TGTTTC	0.7898056507110596
Mir154	6mer	FAHD1	425	641	646	641	646	14184514	x	6mer	425	NA	0	Mir-154	>GAAACA	>TGTTTC	0.7898056507110596
Mir154	6mer	TRADD	420	38	43	38	43	13453162	x	6mer	420	NA	0	Mir-154	>GAAACA	>TGTTTC	0.7898056507110596
Mir154	6mer	CCDC92	322	457	462	457	462	279608	x	6mer	322	NA	0	Mir-154	>GAAACA	>TGTTTC	0.7898056507110596
Mir154	6mer	GALC	346	326	331	326	331	3263519	x	6mer	346	NA	0	Mir-154	>GAAACA	>TGTTTC	0.7898056507110596
Mir154	6mer	CHORDC1	326	313	318	313	318	844837	x	6mer	326	NA	0	Mir-154	>GAAACA	>TGTTTC	0.7898056507110596
Mir154	6mer	MB	534	318	323	318	323	28826607	x	6mer	534	NA	0	Mir-154	>GAAACA	>TGTTTC	0.7898056507110596
Mir154	6mer	ABCG8	333	184	189	184	189	2504885	x	6mer	333	NA	0	Mir-154	>GAAACA	>TGTTTC	0.7898056507110596
Mir154	6mer	ITSN2	350	327	332	327	332	4198851	x	6mer	350	NA	0	Mir-154	>GAAACA	>TGTTTC	0.7898056507110596
Mir154	6mer	MBD5	531	725	730	725	730	27728807	x	6mer	531	NA	0	Mir-154	>GAAACA	>TGTTTC	0.7898056507110596
Mir154	6mer	OGDHL	447	265	270	265	270	19195480	x	6mer	447	NA	0	Mir-154	>GAAACA	>TGTTTC	0.7898056507110596
Mir154	6mer	HINT3	538	133	138	133	138	29711934	x	6mer	538	NA	0	Mir-154	>GAAACA	>TGTTTC	0.7898056507110596
Mir154	6mer	CENPQ	356	102	107	102	107	5204823	x	6mer	356	NA	0	Mir-154	>GAAACA	>TGTTTC	0.7898056507110596
Mir154	6mer	SKA1	448	134	139	134	139	19719095	x	6mer	448	NA	0	Mir-154	>GAAACA	>TGTTTC	0.7898056507110596
Mir154	6mer	C1H1ORF21	420	489	494	489	494	13126561	x	6mer	420	NA	0	Mir-154	>GAAACA	>TGTTTC	0.7898056507110596
Mir154	6mer	GCNT4	514	434	439	434	439	24972606	x	6mer	514	NA	0	Mir-154	>GAAACA	>TGTTTC	0.7898056507110596
Mir154	6mer	CD53	359	761	766	761	766	6124980	x	6mer	359	NA	0	Mir-154	>GAAACA	>TGTTTC	0.7898056507110596
Mir154	6mer	DDX31	411	328	333	328	333	11635653	x	6mer	411	NA	0	Mir-154	>GAAACA	>TGTTTC	0.7898056507110596
Mir154	6mer	USP18	534	471	476	471	476	28837576	x	6mer	534	NA	0	Mir-154	>GAAACA	>TGTTTC	0.7898056507110596
Mir154	6mer	CFAP44	442	77	82	77	82	18518684	x	6mer	442	NA	0	Mir-154	>GAAACA	>TGTTTC	0.7898056507110596
Mir154	6mer	LRFN4	525	258	263	258	263	26781277	x	6mer	525	NA	0	Mir-154	>GAAACA	>TGTTTC	0.7898056507110596
Mir154	6mer	USP5	394	102	107	102	107	9447048	x	6mer	394	NA	0	Mir-154	>GAAACA	>TGTTTC	0.7898056507110596
Mir154	6mer	CH25H	394	451	456	451	456	9605933	x	6mer	394	NA	0	Mir-154	>GAAACA	>TGTTTC	0.7898056507110596
Mir154	6mer	SVBP	417	295	300	295	300	12276519	x	6mer	417	NA	0	Mir-154	>GAAACA	>TGTTTC	0.7898056507110596
Mir154	6mer	TMEM98	537	394	399	394	399	29387066	x	6mer	537	NA	0	Mir-154	>GAAACA	>TGTTTC	0.7898056507110596
Mir154	6mer	PRPF40B	524	395	400	395	400	26587138	x	6mer	524	NA	0	Mir-154	>GAAACA	>TGTTTC	0.7898056507110596
Mir154	6mer	EN2	537	386	391	386	391	29291190	x	6mer	537	NA	0	Mir-154	>GAAACA	>TGTTTC	0.7898056507110596
Mir154	6mer	COL28A1	522	695	700	695	700	26145412	x	6mer	522	NA	0	Mir-154	>GAAACA	>TGTTTC	0.7898056507110596
Mir154	6mer	ANAPC10	356	32	37	32	37	5177736	x	6mer	356	NA	0	Mir-154	>GAAACA	>TGTTTC	0.7898056507110596
Mir154	6mer	KRT35	534	30	35	30	35	28932369	x	6mer	534	NA	0	Mir-154	>GAAACA	>TGTTTC	0.7898056507110596
Mir154	6mer	LAP3	419	21	26	21	26	12798810	x	6mer	419	NA	0	Mir-154	>GAAACA	>TGTTTC	0.7898056507110596
Mir154	6mer	MAP4K1	553	72	77	72	77	30889957	x	6mer	553	NA	0	Mir-154	>GAAACA	>TGTTTC	0.7898056507110596
Mir154	6mer	CALR3	346	38	43	38	43	3291101	x	6mer	346	NA	0	Mir-154	>GAAACA	>TGTTTC	0.7898056507110596
Mir154	6mer	TRIO	446	380	385	380	385	19002405	x	6mer	446	NA	0	Mir-154	>GAAACA	>TGTTTC	0.7898056507110596
Mir154	6mer	NDUFS6	530	83	88	83	88	27241288	x	6mer	530	NA	0	Mir-154	>GAAACA	>TGTTTC	0.7898056507110596
Mir154	6mer	KMO	515	205	210	205	210	25177113	x	6mer	515	NA	0	Mir-154	>GAAACA	>TGTTTC	0.7898056507110596
Mir154	6mer	C1H14ORF119	530	370	375	370	375	27181635	x	6mer	530	NA	0	Mir-154	>GAAACA	>TGTTTC	0.7898056507110596
Mir154	6mer	HEXD	485	48	53	48	53	22912521	x	6mer	485	NA	0	Mir-154	>GAAACA	>TGTTTC	0.7898056507110596
Mir154	6mer	RHNO1	485	729	734	729	734	22669915	x	6mer	485	NA	0	Mir-154	>GAAACA	>TGTTTC	0.7898056507110596
Mir154	6mer	DHX8	513	361	366	361	366	24417128	x	6mer	513	NA	0	Mir-154	>GAAACA	>TGTTTC	0.7898056507110596
Mir154	6mer	UBAP1	357	302	307	302	307	5298144	x	6mer	357	NA	0	Mir-154	>GAAACA	>TGTTTC	0.7898056507110596
Mir154	6mer	IRF1	482	867	872	867	872	22217758	x	6mer	482	NA	0	Mir-154	>GAAACA	>TGTTTC	0.7898056507110596
Mir154	6mer	TMEM101	524	649	654	649	654	26712506	x	6mer	524	NA	0	Mir-154	>GAAACA	>TGTTTC	0.7898056507110596
Mir154	6mer	WDR59	482	331	336	331	336	22348076	x	6mer	482	NA	0	Mir-154	>GAAACA	>TGTTTC	0.7898056507110596
Mir154	6mer	C19H6ORF89	533	81	86	81	86	28676291	x	6mer	533	NA	0	Mir-154	>GAAACA	>TGTTTC	0.7898056507110596
Mir154	6mer	ARHGEF38	550	220	225	220	225	30440957	x	6mer	550	NA	0	Mir-154	>GAAACA	>TGTTTC	0.7898056507110596
Mir154	6mer	EXT2	519	243	248	243	248	25490379	x	6mer	519	NA	0	Mir-154	>GAAACA	>TGTTTC	0.7898056507110596
Mir154	6mer	NDRG1	417	306	311	306	311	12581123	x	6mer	417	NA	0	Mir-154	>GAAACA	>TGTTTC	0.7898056507110596
Mir154	6mer	RFK	411	527	532	527	532	11643179	x	6mer	411	NA	0	Mir-154	>GAAACA	>TGTTTC	0.7898056507110596
Mir154	6mer	GRXCR2	509	123	128	123	128	23573381	x	6mer	509	NA	0	Mir-154	>GAAACA	>TGTTTC	0.7898056507110596
Mir154	6mer	ARAP3	531	257	262	257	262	27663282	x	6mer	531	NA	0	Mir-154	>GAAACA	>TGTTTC	0.7898056507110596
Mir154	6mer	MRPL4	359	403	408	403	408	6101227	x	6mer	359	NA	0	Mir-154	>GAAACA	>TGTTTC	0.7898056507110596
Mir154	6mer	PRDX3	385	475	480	475	480	8727437	x	6mer	385	NA	0	Mir-154	>GAAACA	>TGTTTC	0.7898056507110596
Mir154	6mer	IL20	524	136	141	136	141	26347272	x	6mer	524	NA	0	Mir-154	>GAAACA	>TGTTTC	0.7898056507110596
Mir154	6mer	DYNLT5	411	433	438	433	438	11771723	x	6mer	411	NA	0	Mir-154	>GAAACA	>TGTTTC	0.7898056507110596
Mir154	6mer	TOMM20L	531	208	213	208	213	27624014	x	6mer	531	NA	0	Mir-154	>GAAACA	>TGTTTC	0.7898056507110596
Mir154	6mer	SLC2A5	385	165	170	165	170	8798510	x	6mer	385	NA	0	Mir-154	>GAAACA	>TGTTTC	0.7898056507110596
Mir154	6mer	SMYD4	357	334	339	334	339	5480354	x	6mer	357	NA	0	Mir-154	>GAAACA	>TGTTTC	0.7898056507110596
Mir154	6mer	COL6A3	448	98	103	98	103	19597629	x	6mer	448	NA	0	Mir-154	>GAAACA	>TGTTTC	0.7898056507110596
Mir154	6mer	TGIF1	356	269	274	269	274	5227261	x	6mer	356	NA	0	Mir-154	>GAAACA	>TGTTTC	0.7898056507110596
Mir154	6mer	VPS37D	411	203	208	203	208	11761277	x	6mer	411	NA	0	Mir-154	>GAAACA	>TGTTTC	0.7898056507110596
Mir154	6mer	ZNF576	396	507	512	507	512	10027472	x	6mer	396	NA	0	Mir-154	>GAAACA	>TGTTTC	0.7898056507110596
Mir154	6mer	SCMH1	356	478	483	478	483	5028647	x	6mer	356	NA	0	Mir-154	>GAAACA	>TGTTTC	0.7898056507110596
Mir154	6mer	CIC	366	154	159	154	159	6717336	x	6mer	366	NA	0	Mir-154	>GAAACA	>TGTTTC	0.7898056507110596
Mir154	6mer	CHCHD7	366	17	22	17	22	6874335	x	6mer	366	NA	0	Mir-154	>GAAACA	>TGTTTC	0.7898056507110596
Mir154	6mer	PPM1H	358	236	241	236	241	5655604	x	6mer	358	NA	0	Mir-154	>GAAACA	>TGTTTC	0.7898056507110596
Mir154	6mer	NSFL1C	531	131	136	131	136	27858492	x	6mer	531	NA	0	Mir-154	>GAAACA	>TGTTTC	0.7898056507110596
Mir154	6mer	FBXL2	358	566	571	566	571	5767763	x	6mer	358	NA	0	Mir-154	>GAAACA	>TGTTTC	0.7898056507110596
Mir154	6mer	STX17	404	359	364	359	364	11249858	x	6mer	404	NA	0	Mir-154	>GAAACA	>TGTTTC	0.7898056507110596
Mir154	6mer	CIDEB	462	386	391	386	391	19936302	x	6mer	462	NA	0	Mir-154	>GAAACA	>TGTTTC	0.7898056507110596
Mir154	6mer	XRCC4	485	169	174	169	174	22705434	x	6mer	485	NA	0	Mir-154	>GAAACA	>TGTTTC	0.7898056507110596
Mir154	6mer	SLC24A1	467	31	36	31	36	20503218	x	6mer	467	NA	0	Mir-154	>GAAACA	>TGTTTC	0.7898056507110596
Mir154	6mer	SDCCAG8	357	682	687	682	687	5425156	x	6mer	357	NA	0	Mir-154	>GAAACA	>TGTTTC	0.7898056507110596
Mir154	6mer	TCERG1	530	797	802	797	802	27253648	x	6mer	530	NA	0	Mir-154	>GAAACA	>TGTTTC	0.7898056507110596
Mir154	6mer	HAUS6	447	401	406	401	406	19397401	x	6mer	447	NA	0	Mir-154	>GAAACA	>TGTTTC	0.7898056507110596
Mir154	6mer	AOX2	350	213	218	213	218	4373906	x	6mer	350	NA	0	Mir-154	>GAAACA	>TGTTTC	0.7898056507110596
Mir154	6mer	PLA2R1	514	495	500	495	500	24772835	x	6mer	514	NA	0	Mir-154	>GAAACA	>TGTTTC	0.7898056507110596
Mir154	6mer	SEC24B	322	86	91	86	91	105030	x	6mer	322	NA	0	Mir-154	>GAAACA	>TGTTTC	0.7898056507110596
Mir154	6mer	CRACD	474	394	399	394	399	21759692	x	6mer	474	NA	0	Mir-154	>GAAACA	>TGTTTC	0.7898056507110596
Mir154	6mer	ABTB3	548	768	773	768	773	29994438	x	6mer	548	NA	0	Mir-154	>GAAACA	>TGTTTC	0.7898056507110596
Mir154	6mer	NUP93	380	82	87	82	87	8270758	x	6mer	380	NA	0	Mir-154	>GAAACA	>TGTTTC	0.7898056507110596
Mir154	6mer	FBXL13	326	554	559	554	559	978502	x	6mer	326	NA	0	Mir-154	>GAAACA	>TGTTTC	0.7898056507110596
Mir154	6mer	LARP7	351	201	206	201	206	4530980	x	6mer	351	NA	0	Mir-154	>GAAACA	>TGTTTC	0.7898056507110596
Mir154	6mer	PROCA1	462	203	208	203	208	20133014	x	6mer	462	NA	0	Mir-154	>GAAACA	>TGTTTC	0.7898056507110596
Mir154	6mer	BFSP1	330	147	152	147	152	1530620	x	6mer	330	NA	0	Mir-154	>GAAACA	>TGTTTC	0.7898056507110596
Mir154	6mer	FIBIN	417	468	473	468	473	12503848	x	6mer	417	NA	0	Mir-154	>GAAACA	>TGTTTC	0.7898056507110596
Mir154	6mer	COPS7A	509	270	275	270	275	23637870	x	6mer	509	NA	0	Mir-154	>GAAACA	>TGTTTC	0.7898056507110596
Mir154	6mer	CEACAM16	524	194	199	194	199	26738192	x	6mer	524	NA	0	Mir-154	>GAAACA	>TGTTTC	0.7898056507110596
Mir154	6mer	MOB2	525	149	154	149	154	26783904	x	6mer	525	NA	0	Mir-154	>GAAACA	>TGTTTC	0.7898056507110596
Mir154	6mer	SLC46A3	510	741	746	741	746	24043030	x	6mer	510	NA	0	Mir-154	>GAAACA	>TGTTTC	0.7898056507110596
Mir154	6mer	ZNF394	530	23	28	23	28	27478703	x	6mer	530	NA	0	Mir-154	>GAAACA	>TGTTTC	0.7898056507110596
Mir154	6mer	ECH1	356	58	63	58	63	5006135	x	6mer	356	NA	0	Mir-154	>GAAACA	>TGTTTC	0.7898056507110596
Mir154	6mer	SETD9	425	56	61	56	61	14004874	x	6mer	425	NA	0	Mir-154	>GAAACA	>TGTTTC	0.7898056507110596
Mir154	6mer	MPV17	356	305	310	305	310	4939728	x	6mer	356	NA	0	Mir-154	>GAAACA	>TGTTTC	0.7898056507110596
Mir154	6mer	RAB19	333	205	210	205	210	2616822	x	6mer	333	NA	0	Mir-154	>GAAACA	>TGTTTC	0.7898056507110596
Mir154	6mer	KRT15	482	76	81	76	81	22307934	x	6mer	482	NA	0	Mir-154	>GAAACA	>TGTTTC	0.7898056507110596
Mir154	6mer	LACTB	380	195	200	195	200	8483431	x	6mer	380	NA	0	Mir-154	>GAAACA	>TGTTTC	0.7898056507110596
Mir154	6mer	SNW1	537	200	205	200	205	29070025	x	6mer	537	NA	0	Mir-154	>GAAACA	>TGTTTC	0.7898056507110596
Mir154	6mer	NUP205	440	516	521	516	521	18035014	x	6mer	440	NA	0	Mir-154	>GAAACA	>TGTTTC	0.7898056507110596
Mir154	6mer	SLC25A18	356	227	232	227	232	5085818	x	6mer	356	NA	0	Mir-154	>GAAACA	>TGTTTC	0.7898056507110596
Mir154	6mer	ATG4C	407	686	691	686	691	11415380	x	6mer	407	NA	0	Mir-154	>GAAACA	>TGTTTC	0.7898056507110596
Mir154	6mer	UCMA	366	237	242	237	242	7169575	x	6mer	366	NA	0	Mir-154	>GAAACA	>TGTTTC	0.7898056507110596
Mir154	6mer	PTPRF	448	884	889	884	889	19631873	x	6mer	448	NA	0	Mir-154	>GAAACA	>TGTTTC	0.7898056507110596
Mir154	6mer	PLXND1	510	623	628	623	628	24302162	x	6mer	510	NA	0	Mir-154	>GAAACA	>TGTTTC	0.7898056507110596
Mir154	6mer	PRRG2	425	149	154	149	154	14262408	x	6mer	425	NA	0	Mir-154	>GAAACA	>TGTTTC	0.7898056507110596
Mir154	6mer	ATXN2L	550	101	106	101	106	30214343	x	6mer	550	NA	0	Mir-154	>GAAACA	>TGTTTC	0.7898056507110596
Mir154	6mer	MRPS28	350	128	133	128	133	4336451	x	6mer	350	NA	0	Mir-154	>GAAACA	>TGTTTC	0.7898056507110596
Mir154	6mer	CRYZL1	351	282	287	282	287	4524841	x	6mer	351	NA	0	Mir-154	>GAAACA	>TGTTTC	0.7898056507110596
Mir154	6mer	ETS1	326	796	801	796	801	1065254	x	6mer	326	NA	0	Mir-154	>GAAACA	>TGTTTC	0.7898056507110596
Mir154	6mer	SMTNL2	462	357	362	357	362	20113766	x	6mer	462	NA	0	Mir-154	>GAAACA	>TGTTTC	0.7898056507110596
Mir154	6mer	ECHDC2	425	399	404	399	404	13984171	x	6mer	425	NA	0	Mir-154	>GAAACA	>TGTTTC	0.7898056507110596
Mir154	6mer	REXO2	510	161	166	161	166	24182536	x	6mer	510	NA	0	Mir-154	>GAAACA	>TGTTTC	0.7898056507110596
Mir154	6mer	TAMM41	411	667	672	667	672	11742529	x	6mer	411	NA	0	Mir-154	>GAAACA	>TGTTTC	0.7898056507110596
Mir154	6mer	SMIM30	537	573	578	573	578	29292294	x	6mer	537	NA	0	Mir-154	>GAAACA	>TGTTTC	0.7898056507110596
Mir154	6mer	PJA1	468	289	294	289	294	21048334	x	6mer	468	NA	0	Mir-154	>GAAACA	>TGTTTC	0.7898056507110596
Mir154	6mer	SLC49A3	345	58	63	58	63	2792677	x	6mer	345	NA	0	Mir-154	>GAAACA	>TGTTTC	0.7898056507110596
Mir154	6mer	KLK7	345	205	210	205	210	3133097	x	6mer	345	NA	0	Mir-154	>GAAACA	>TGTTTC	0.7898056507110596
Mir154	6mer	ATP5PB	394	305	310	305	310	9431528	x	6mer	394	NA	0	Mir-154	>GAAACA	>TGTTTC	0.7898056507110596
Mir154	6mer	SNX30	548	711	716	711	716	29935456	x	6mer	548	NA	0	Mir-154	>GAAACA	>TGTTTC	0.7898056507110596
Mir154	6mer	TGIF1	448	459	464	459	464	19717060	x	6mer	448	NA	0	Mir-154	>GAAACA	>TGTTTC	0.7898056507110596
Mir154	6mer	HSPA2	330	98	103	98	103	1610557	x	6mer	330	NA	0	Mir-154	>GAAACA	>TGTTTC	0.7898056507110596
Mir154	6mer	PAN3	393	92	97	92	97	9217850	x	6mer	393	NA	0	Mir-154	>GAAACA	>TGTTTC	0.7898056507110596
Mir154	6mer	SPCS2	548	640	645	640	645	29954028	x	6mer	548	NA	0	Mir-154	>GAAACA	>TGTTTC	0.7898056507110596
Mir154	6mer	SULT2A1	326	544	549	544	549	909468	x	6mer	326	NA	0	Mir-154	>GAAACA	>TGTTTC	0.7898056507110596
Mir154	6mer	LDLRAD3	404	381	386	381	386	11017564	x	6mer	404	NA	0	Mir-154	>GAAACA	>TGTTTC	0.7898056507110596
Mir154	6mer	C30H19ORF38	448	445	450	445	450	19845685	x	6mer	448	NA	0	Mir-154	>GAAACA	>TGTTTC	0.7898056507110596
Mir154	6mer	MRPL14	510	141	146	141	146	24092137	x	6mer	510	NA	0	Mir-154	>GAAACA	>TGTTTC	0.7898056507110596
Mir154	6mer	ADIPOQ	411	149	154	149	154	11698386	x	6mer	411	NA	0	Mir-154	>GAAACA	>TGTTTC	0.7898056507110596
Mir154	6mer	NDUFA12	534	85	90	85	90	28868199	x	6mer	534	NA	0	Mir-154	>GAAACA	>TGTTTC	0.7898056507110596
Mir154	6mer	ACE2	467	129	134	129	134	20674237	x	6mer	467	NA	0	Mir-154	>GAAACA	>TGTTTC	0.7898056507110596
Mir154	6mer	DHRS11	530	162	167	162	167	27544763	x	6mer	530	NA	0	Mir-154	>GAAACA	>TGTTTC	0.7898056507110596
Mir154	6mer	GLT8D2	474	313	318	313	318	21894762	x	6mer	474	NA	0	Mir-154	>GAAACA	>TGTTTC	0.7898056507110596
Mir154	6mer	NOL10	448	633	638	633	638	19822895	x	6mer	448	NA	0	Mir-154	>GAAACA	>TGTTTC	0.7898056507110596
Mir154	6mer	PIH1D2	468	410	415	410	415	20697859	x	6mer	468	NA	0	Mir-154	>GAAACA	>TGTTTC	0.7898056507110596
Mir154	6mer	RBM45	550	193	198	193	198	30283270	x	6mer	550	NA	0	Mir-154	>GAAACA	>TGTTTC	0.7898056507110596
Mir154	6mer	GALE	385	294	299	294	299	8803038	x	6mer	385	NA	0	Mir-154	>GAAACA	>TGTTTC	0.7898056507110596
Mir154	6mer	TPST1	331	47	52	47	52	2200825	x	6mer	331	NA	0	Mir-154	>GAAACA	>TGTTTC	0.7898056507110596
Mir154	6mer	RPL22L1	448	54	59	54	59	19565530	x	6mer	448	NA	0	Mir-154	>GAAACA	>TGTTTC	0.7898056507110596
Mir154	6mer	PLK2	322	228	233	228	233	344496	x	6mer	322	NA	0	Mir-154	>GAAACA	>TGTTTC	0.7898056507110596
Mir154	6mer	C13H2ORF42	331	30	35	30	35	2156538	x	6mer	331	NA	0	Mir-154	>GAAACA	>TGTTTC	0.7898056507110596
Mir154	6mer	DFFA	345	507	512	507	512	2998760	x	6mer	345	NA	0	Mir-154	>GAAACA	>TGTTTC	0.7898056507110596
Mir154	6mer	ATP2C2	447	37	42	37	42	19453832	x	6mer	447	NA	0	Mir-154	>GAAACA	>TGTTTC	0.7898056507110596
Mir154	6mer	VSIG2	322	133	138	133	138	443057	x	6mer	322	NA	0	Mir-154	>GAAACA	>TGTTTC	0.7898056507110596
Mir154	6mer	NUP62CL	419	98	103	98	103	13086089	x	6mer	419	NA	0	Mir-154	>GAAACA	>TGTTTC	0.7898056507110596
Mir154	6mer	RYK	468	423	428	423	428	21010284	x	6mer	468	NA	0	Mir-154	>GAAACA	>TGTTTC	0.7898056507110596
Mir154	6mer	DCAF11	322	603	608	603	608	171568	x	6mer	322	NA	0	Mir-154	>GAAACA	>TGTTTC	0.7898056507110596
Mir154	6mer	INTS11	483	152	157	152	157	22534260	x	6mer	483	NA	0	Mir-154	>GAAACA	>TGTTTC	0.7898056507110596
Mir154	6mer	MORF4L2	474	639	644	639	644	22052780	x	6mer	474	NA	0	Mir-154	>GAAACA	>TGTTTC	0.7898056507110596
Mir154	6mer	ASXL3	351	274	279	274	279	4690078	x	6mer	351	NA	0	Mir-154	>GAAACA	>TGTTTC	0.7898056507110596
Mir154	6mer	RTL10	358	185	190	185	190	5846553	x	6mer	358	NA	0	Mir-154	>GAAACA	>TGTTTC	0.7898056507110596
Mir154	6mer	PDE3A	530	557	562	557	562	27413450	x	6mer	530	NA	0	Mir-154	>GAAACA	>TGTTTC	0.7898056507110596
Mir154	6mer	SYK	362	572	577	572	577	6523041	x	6mer	362	NA	0	Mir-154	>GAAACA	>TGTTTC	0.7898056507110596
Mir154	6mer	CRYZ	394	539	544	539	544	9427659	x	6mer	394	NA	0	Mir-154	>GAAACA	>TGTTTC	0.7898056507110596
Mir154	6mer	CCND1	533	582	587	582	587	28544132	x	6mer	533	NA	0	Mir-154	>GAAACA	>TGTTTC	0.7898056507110596
Mir154	6mer	CCNY	509	612	617	612	617	23635032	x	6mer	509	NA	0	Mir-154	>GAAACA	>TGTTTC	0.7898056507110596
Mir154	6mer	ZNF879	514	221	226	221	226	24870858	x	6mer	514	NA	0	Mir-154	>GAAACA	>TGTTTC	0.7898056507110596
Mir154	6mer	CSF3R	510	217	222	217	222	23910284	x	6mer	510	NA	0	Mir-154	>GAAACA	>TGTTTC	0.7898056507110596
Mir154	6mer	FAM189A2	519	87	92	87	92	25898345	x	6mer	519	NA	0	Mir-154	>GAAACA	>TGTTTC	0.7898056507110596
Mir154	6mer	DLL1	366	568	573	568	573	6707148	x	6mer	366	NA	0	Mir-154	>GAAACA	>TGTTTC	0.7898056507110596
Mir154	6mer	GINS4	462	707	712	707	712	20191248	x	6mer	462	NA	0	Mir-154	>GAAACA	>TGTTTC	0.7898056507110596
Mir154	6mer	BAG1	510	63	68	63	68	24226258	x	6mer	510	NA	0	Mir-154	>GAAACA	>TGTTTC	0.7898056507110596
Mir154	6mer	KDM6A	346	625	630	625	630	3620935	x	6mer	346	NA	0	Mir-154	>GAAACA	>TGTTTC	0.7898056507110596
Mir154	6mer	SMUG1	359	248	253	248	253	6147850	x	6mer	359	NA	0	Mir-154	>GAAACA	>TGTTTC	0.7898056507110596
Mir154	6mer	ZNF536	533	365	370	365	370	28422383	x	6mer	533	NA	0	Mir-154	>GAAACA	>TGTTTC	0.7898056507110596
Mir154	6mer	MTOR	419	749	754	749	754	12754953	x	6mer	419	NA	0	Mir-154	>GAAACA	>TGTTTC	0.7898056507110596
Mir154	6mer	TMEM61	327	127	132	127	132	1236546	x	6mer	327	NA	0	Mir-154	>GAAACA	>TGTTTC	0.7898056507110596
Mir154	6mer	ZNF185	446	67	72	67	72	19075540	x	6mer	446	NA	0	Mir-154	>GAAACA	>TGTTTC	0.7898056507110596
Mir154	6mer	BIN2	467	85	90	85	90	20323310	x	6mer	467	NA	0	Mir-154	>GAAACA	>TGTTTC	0.7898056507110596
Mir154	6mer	TCERG1	425	796	801	796	801	14015039	x	6mer	425	NA	0	Mir-154	>GAAACA	>TGTTTC	0.7898056507110596
Mir154	6mer	PCMT1	417	669	674	669	674	12397176	x	6mer	417	NA	0	Mir-154	>GAAACA	>TGTTTC	0.7898056507110596
Mir154	6mer	TVP23A	513	427	432	427	432	24440943	x	6mer	513	NA	0	Mir-154	>GAAACA	>TGTTTC	0.7898056507110596
Mir154	6mer	WARS1	358	207	212	207	212	5639530	x	6mer	358	NA	0	Mir-154	>GAAACA	>TGTTTC	0.7898056507110596
Mir154	6mer	DCTN2	532	331	336	331	336	28206573	x	6mer	532	NA	0	Mir-154	>GAAACA	>TGTTTC	0.7898056507110596
Mir154	6mer	NOL11	331	505	510	505	510	2279198	x	6mer	331	NA	0	Mir-154	>GAAACA	>TGTTTC	0.7898056507110596
Mir154	6mer	CENPV	468	324	329	324	329	20813447	x	6mer	468	NA	0	Mir-154	>GAAACA	>TGTTTC	0.7898056507110596
Mir154	6mer	CECR2	398	837	842	837	842	10301961	x	6mer	398	NA	0	Mir-154	>GAAACA	>TGTTTC	0.7898056507110596
Mir154	6mer	EEF1AKMT3	531	125	130	125	130	27804311	x	6mer	531	NA	0	Mir-154	>GAAACA	>TGTTTC	0.7898056507110596
Mir154	6mer	TCIM	483	637	642	637	642	22547709	x	6mer	483	NA	0	Mir-154	>GAAACA	>TGTTTC	0.7898056507110596
Mir154	6mer	PPIL6	425	50	55	50	55	14168760	x	6mer	425	NA	0	Mir-154	>GAAACA	>TGTTTC	0.7898056507110596
Mir154	6mer	METAP1D	550	234	239	234	239	30282597	x	6mer	550	NA	0	Mir-154	>GAAACA	>TGTTTC	0.7898056507110596
Mir154	6mer	REEP6	513	28	33	28	33	24337551	x	6mer	513	NA	0	Mir-154	>GAAACA	>TGTTTC	0.7898056507110596
Mir154	6mer	RALGDS	356	794	799	794	799	4908370	x	6mer	356	NA	0	Mir-154	>GAAACA	>TGTTTC	0.7898056507110596
Mir154	6mer	ITPRIP	515	66	71	66	71	25164121	x	6mer	515	NA	0	Mir-154	>GAAACA	>TGTTTC	0.7898056507110596
Mir154	6mer	DISP2	530	84	89	84	89	27184432	x	6mer	530	NA	0	Mir-154	>GAAACA	>TGTTTC	0.7898056507110596
Mir154	6mer	STUB1	468	72	77	72	77	20901105	x	6mer	468	NA	0	Mir-154	>GAAACA	>TGTTTC	0.7898056507110596
Mir154	6mer	IQCB1	398	287	292	287	292	10190523	x	6mer	398	NA	0	Mir-154	>GAAACA	>TGTTTC	0.7898056507110596
Mir154	6mer	ACTR6	350	240	245	240	245	4184234	x	6mer	350	NA	0	Mir-154	>GAAACA	>TGTTTC	0.7898056507110596
Mir154	6mer	NT5C2	327	236	241	236	241	1250483	x	6mer	327	NA	0	Mir-154	>GAAACA	>TGTTTC	0.7898056507110596
Mir154	6mer	SWSAP1	482	30	35	30	35	22212428	x	6mer	482	NA	0	Mir-154	>GAAACA	>TGTTTC	0.7898056507110596
Mir154	6mer	WAC	442	52	57	52	57	18380364	x	6mer	442	NA	0	Mir-154	>GAAACA	>TGTTTC	0.7898056507110596
Mir154	6mer	DERPC	524	770	775	770	775	26725747	x	6mer	524	NA	0	Mir-154	>GAAACA	>TGTTTC	0.7898056507110596
Mir154	6mer	ERP27	532	596	601	596	601	28214837	x	6mer	532	NA	0	Mir-154	>GAAACA	>TGTTTC	0.7898056507110596
Mir154	6mer	RMND5B	468	196	201	196	201	20957533	x	6mer	468	NA	0	Mir-154	>GAAACA	>TGTTTC	0.7898056507110596
Mir154	6mer	NOPCHAP1	548	93	98	93	98	29994681	x	6mer	548	NA	0	Mir-154	>GAAACA	>TGTTTC	0.7898056507110596
Mir154	6mer	TMEM230	333	896	901	896	901	2508974	x	6mer	333	NA	0	Mir-154	>GAAACA	>TGTTTC	0.7898056507110596
Mir154	6mer	MCEMP1	519	629	634	629	634	25633464	x	6mer	519	NA	0	Mir-154	>GAAACA	>TGTTTC	0.7898056507110596
Mir154	6mer	ASB12	420	122	127	122	127	13495535	x	6mer	420	NA	0	Mir-154	>GAAACA	>TGTTTC	0.7898056507110596
Mir154	6mer	CIITA	331	71	76	71	76	2195006	x	6mer	331	NA	0	Mir-154	>GAAACA	>TGTTTC	0.7898056507110596
Mir154	6mer	DNAJB11	326	91	96	91	96	672925	x	6mer	326	NA	0	Mir-154	>GAAACA	>TGTTTC	0.7898056507110596
Mir154	6mer	CCDC86	330	303	308	303	308	1721584	x	6mer	330	NA	0	Mir-154	>GAAACA	>TGTTTC	0.7898056507110596
Mir154	6mer	STMN4	327	190	195	190	195	1308313	x	6mer	327	NA	0	Mir-154	>GAAACA	>TGTTTC	0.7898056507110596
Mir154	6mer	PAF1	530	86	91	86	91	27520631	x	6mer	530	NA	0	Mir-154	>GAAACA	>TGTTTC	0.7898056507110596
Mir154	6mer	TPM1	331	397	402	397	402	1936582	x	6mer	331	NA	0	Mir-154	>GAAACA	>TGTTTC	0.7898056507110596
Mir154	6mer	SLC26A10P	485	352	357	352	357	22658612	x	6mer	485	NA	0	Mir-154	>GAAACA	>TGTTTC	0.7898056507110596
Mir154	6mer	AFG3L2	486	349	354	349	354	23068721	x	6mer	486	NA	0	Mir-154	>GAAACA	>TGTTTC	0.7898056507110596
Mir154	6mer	ZNF12	322	569	574	569	574	392441	x	6mer	322	NA	0	Mir-154	>GAAACA	>TGTTTC	0.7898056507110596
Mir154	6mer	EDRF1	385	230	235	230	235	8728468	x	6mer	385	NA	0	Mir-154	>GAAACA	>TGTTTC	0.7898056507110596
Mir154	6mer	NPEPL1	532	211	216	211	216	28284486	x	6mer	532	NA	0	Mir-154	>GAAACA	>TGTTTC	0.7898056507110596
Mir154	6mer	CDHR3	448	406	411	406	411	19578811	x	6mer	448	NA	0	Mir-154	>GAAACA	>TGTTTC	0.7898056507110596
Mir154	6mer	IL1R2	330	181	186	181	186	1532455	x	6mer	330	NA	0	Mir-154	>GAAACA	>TGTTTC	0.7898056507110596
Mir154	6mer	SLC35A4	366	347	352	347	352	7175407	x	6mer	366	NA	0	Mir-154	>GAAACA	>TGTTTC	0.7898056507110596
Mir154	6mer	JAKMIP3	346	544	549	544	549	3528482	x	6mer	346	NA	0	Mir-154	>GAAACA	>TGTTTC	0.7898056507110596
Mir154	6mer	KCNIP1	417	430	435	430	435	12222855	x	6mer	417	NA	0	Mir-154	>GAAACA	>TGTTTC	0.7898056507110596
Mir154	6mer	RPAP2	380	86	91	86	91	8591407	x	6mer	380	NA	0	Mir-154	>GAAACA	>TGTTTC	0.7898056507110596
Mir154	6mer	SALL2	524	716	721	716	721	26403955	x	6mer	524	NA	0	Mir-154	>GAAACA	>TGTTTC	0.7898056507110596
Mir154	6mer	HCN3	522	371	376	371	376	26228397	x	6mer	522	NA	0	Mir-154	>GAAACA	>TGTTTC	0.7898056507110596
Mir154	6mer	DIRAS3	462	572	577	572	577	20080620	x	6mer	462	NA	0	Mir-154	>GAAACA	>TGTTTC	0.7898056507110596
Mir154	6mer	TIMM9	486	677	682	677	682	23125949	x	6mer	486	NA	0	Mir-154	>GAAACA	>TGTTTC	0.7898056507110596
Mir154	6mer	SNAPIN	485	53	58	53	58	22812973	x	6mer	485	NA	0	Mir-154	>GAAACA	>TGTTTC	0.7898056507110596
Mir154	6mer	TJP2	359	597	602	597	602	6176336	x	6mer	359	NA	0	Mir-154	>GAAACA	>TGTTTC	0.7898056507110596
Mir154	6mer	INO80C	333	152	157	152	157	2649617	x	6mer	333	NA	0	Mir-154	>GAAACA	>TGTTTC	0.7898056507110596
Mir154	6mer	RBM26	532	329	334	329	334	28308380	x	6mer	532	NA	0	Mir-154	>GAAACA	>TGTTTC	0.7898056507110596
Mir154	6mer	SERPINB3	467	182	187	182	187	20648765	x	6mer	467	NA	0	Mir-154	>GAAACA	>TGTTTC	0.7898056507110596
Mir154	6mer	EID3	548	55	60	55	60	29994767	x	6mer	548	NA	0	Mir-154	>GAAACA	>TGTTTC	0.7898056507110596
Mir154	6mer	ATP6V1D	442	252	257	252	257	18381941	x	6mer	442	NA	0	Mir-154	>GAAACA	>TGTTTC	0.7898056507110596
Mir154	6mer	SEL1L3	538	104	109	104	109	29573220	x	6mer	538	NA	0	Mir-154	>GAAACA	>TGTTTC	0.7898056507110596
Mir154	6mer	IQCA1	419	65	70	65	70	12806560	x	6mer	419	NA	0	Mir-154	>GAAACA	>TGTTTC	0.7898056507110596
Mir154	6mer	CCNL1	510	315	320	315	320	24126871	x	6mer	510	NA	0	Mir-154	>GAAACA	>TGTTTC	0.7898056507110596
Mir154	6mer	OSTF1	407	99	104	99	104	11502917	x	6mer	407	NA	0	Mir-154	>GAAACA	>TGTTTC	0.7898056507110596
Mir154	6mer	MMRN1	404	269	274	269	274	11123430	x	6mer	404	NA	0	Mir-154	>GAAACA	>TGTTTC	0.7898056507110596
Mir154	6mer	DYNC2H1	525	135	140	135	140	26951519	x	6mer	525	NA	0	Mir-154	>GAAACA	>TGTTTC	0.7898056507110596
Mir154	6mer	LAMP2	510	308	313	308	313	24317120	x	6mer	510	NA	0	Mir-154	>GAAACA	>TGTTTC	0.7898056507110596
Mir154	6mer	PASK	474	348	353	348	353	21781606	x	6mer	474	NA	0	Mir-154	>GAAACA	>TGTTTC	0.7898056507110596
Mir154	6mer	NUP62	380	22	27	22	27	8546637	x	6mer	380	NA	0	Mir-154	>GAAACA	>TGTTTC	0.7898056507110596
Mir154	6mer	DZANK1	531	165	170	165	170	27861252	x	6mer	531	NA	0	Mir-154	>GAAACA	>TGTTTC	0.7898056507110596
Mir154	6mer	NKD1	510	540	545	540	545	24245908	x	6mer	510	NA	0	Mir-154	>GAAACA	>TGTTTC	0.7898056507110596
Mir154	6mer	CCDC159	440	82	87	82	87	17934186	x	6mer	440	NA	0	Mir-154	>GAAACA	>TGTTTC	0.7898056507110596
Mir154	6mer	PI16	330	439	444	439	444	1576971	x	6mer	330	NA	0	Mir-154	>GAAACA	>TGTTTC	0.7898056507110596
Mir154	6mer	PTK7	515	157	162	157	162	25221223	x	6mer	515	NA	0	Mir-154	>GAAACA	>TGTTTC	0.7898056507110596
Mir154	6mer	GXYLT1	393	279	284	279	284	9253618	x	6mer	393	NA	0	Mir-154	>GAAACA	>TGTTTC	0.7898056507110596
Mir154	6mer	SCTR	462	226	231	226	231	19912377	x	6mer	462	NA	0	Mir-154	>GAAACA	>TGTTTC	0.7898056507110596
Mir154	6mer	UBTD1	531	504	509	504	509	27881404	x	6mer	531	NA	0	Mir-154	>GAAACA	>TGTTTC	0.7898056507110596
Mir154	6mer	HSD17B11	357	499	504	499	504	5260321	x	6mer	357	NA	0	Mir-154	>GAAACA	>TGTTTC	0.7898056507110596
Mir154	6mer	HSD17B11	357	682	687	682	687	5260322	x	6mer	357	NA	0	Mir-154	>GAAACA	>TGTTTC	0.7898056507110596
Mir154	6mer	CCDC127	327	226	231	226	231	1163610	x	6mer	327	NA	0	Mir-154	>GAAACA	>TGTTTC	0.7898056507110596
Mir154	6mer	GTF2H1	366	602	607	602	607	6727993	x	6mer	366	NA	0	Mir-154	>GAAACA	>TGTTTC	0.7898056507110596
Mir154	6mer	NCK2	468	178	183	178	183	20857925	x	6mer	468	NA	0	Mir-154	>GAAACA	>TGTTTC	0.7898056507110596
Mir154	6mer	BAG2	327	786	791	786	791	1212403	x	6mer	327	NA	0	Mir-154	>GAAACA	>TGTTTC	0.7898056507110596
Mir154	6mer	ADORA2B	534	239	244	239	244	28928148	x	6mer	534	NA	0	Mir-154	>GAAACA	>TGTTTC	0.7898056507110596
Mir154	6mer	EDN2	524	86	91	86	91	26372276	x	6mer	524	NA	0	Mir-154	>GAAACA	>TGTTTC	0.7898056507110596
Mir154	6mer	PLAT	474	35	40	35	40	22043962	x	6mer	474	NA	0	Mir-154	>GAAACA	>TGTTTC	0.7898056507110596
Mir154	6mer	CD207	474	21	26	21	26	21929449	x	6mer	474	NA	0	Mir-154	>GAAACA	>TGTTTC	0.7898056507110596
Mir154	6mer	TJP2	514	750	755	750	755	24703751	x	6mer	514	NA	0	Mir-154	>GAAACA	>TGTTTC	0.7898056507110596
Mir154	6mer	WAC	345	502	507	502	507	2900570	x	6mer	345	NA	0	Mir-154	>GAAACA	>TGTTTC	0.7898056507110596
Mir154	6mer	CCDC148	394	99	104	99	104	9478153	x	6mer	394	NA	0	Mir-154	>GAAACA	>TGTTTC	0.7898056507110596
Mir154	6mer	TTC9C	447	190	195	190	195	19115914	x	6mer	447	NA	0	Mir-154	>GAAACA	>TGTTTC	0.7898056507110596
Mir154	6mer	COPA	322	557	562	557	562	37540	x	6mer	322	NA	0	Mir-154	>GAAACA	>TGTTTC	0.7898056507110596
Mir154	6mer	RBP5	322	49	54	49	54	86680	x	6mer	322	NA	0	Mir-154	>GAAACA	>TGTTTC	0.7898056507110596
Mir154	6mer	PSMD5	345	141	146	141	146	3021107	x	6mer	345	NA	0	Mir-154	>GAAACA	>TGTTTC	0.7898056507110596
Mir154	6mer	FSTL4	393	422	427	422	427	9284618	x	6mer	393	NA	0	Mir-154	>GAAACA	>TGTTTC	0.7898056507110596
Mir154	6mer	CITED2	425	189	194	189	194	14165868	x	6mer	425	NA	0	Mir-154	>GAAACA	>TGTTTC	0.7898056507110596
Mir154	6mer	ANKRD54	411	306	311	306	311	11811072	x	6mer	411	NA	0	Mir-154	>GAAACA	>TGTTTC	0.7898056507110596
Mir154	6mer	YTHDC1	485	389	394	389	394	22735858	x	6mer	485	NA	0	Mir-154	>GAAACA	>TGTTTC	0.7898056507110596
Mir154	6mer	DES	525	24	29	24	29	26969009	x	6mer	525	NA	0	Mir-154	>GAAACA	>TGTTTC	0.7898056507110596
Mir154	6mer	PPP1R12C	513	277	282	277	282	24524940	x	6mer	513	NA	0	Mir-154	>GAAACA	>TGTTTC	0.7898056507110596
Mir154	6mer	CNMD	346	378	383	378	383	3555676	x	6mer	346	NA	0	Mir-154	>GAAACA	>TGTTTC	0.7898056507110596
Mir154	6mer	RHNO1	524	570	575	570	575	26580222	x	6mer	524	NA	0	Mir-154	>GAAACA	>TGTTTC	0.7898056507110596
Mir154	6mer	ADIG	356	425	430	425	430	5222735	x	6mer	356	NA	0	Mir-154	>GAAACA	>TGTTTC	0.7898056507110596
Mir154	6mer	RAB11B	345	147	152	147	152	2744387	x	6mer	345	NA	0	Mir-154	>GAAACA	>TGTTTC	0.7898056507110596
Mir154	6mer	IFFO1	351	669	674	669	674	4664720	x	6mer	351	NA	0	Mir-154	>GAAACA	>TGTTTC	0.7898056507110596
Mir154	6mer	PLAGL2	440	486	491	486	491	18213653	x	6mer	440	NA	0	Mir-154	>GAAACA	>TGTTTC	0.7898056507110596
Mir154	6mer	NQO1	510	370	375	370	375	24241534	x	6mer	510	NA	0	Mir-154	>GAAACA	>TGTTTC	0.7898056507110596
Mir154	6mer	HYKK	333	932	937	932	937	2469493	x	6mer	333	NA	0	Mir-154	>GAAACA	>TGTTTC	0.7898056507110596
Mir154	6mer	VIM	420	168	173	168	173	13133218	x	6mer	420	NA	0	Mir-154	>GAAACA	>TGTTTC	0.7898056507110596
Mir154	6mer	FBLN7	366	203	208	203	208	6824676	x	6mer	366	NA	0	Mir-154	>GAAACA	>TGTTTC	0.7898056507110596
Mir154	6mer	VWC2L	326	28	33	28	33	764164	x	6mer	326	NA	0	Mir-154	>GAAACA	>TGTTTC	0.7898056507110596
Mir154	6mer	SKA1	482	110	115	110	115	22480868	x	6mer	482	NA	0	Mir-154	>GAAACA	>TGTTTC	0.7898056507110596
Mir154	6mer	CNRIP1	538	344	349	344	349	29687573	x	6mer	538	NA	0	Mir-154	>GAAACA	>TGTTTC	0.7898056507110596
Mir154	6mer	PRELID3A	530	734	739	734	739	27444843	x	6mer	530	NA	0	Mir-154	>GAAACA	>TGTTTC	0.7898056507110596
Mir154	6mer	SPINK8	366	207	212	207	212	6988745	x	6mer	366	NA	0	Mir-154	>GAAACA	>TGTTTC	0.7898056507110596
Mir154	6mer	MME	350	256	261	256	261	4278090	x	6mer	350	NA	0	Mir-154	>GAAACA	>TGTTTC	0.7898056507110596
Mir154	6mer	CHD2	362	216	221	216	221	6423562	x	6mer	362	NA	0	Mir-154	>GAAACA	>TGTTTC	0.7898056507110596
Mir154	6mer	ISOC1	515	191	196	191	196	25341976	x	6mer	515	NA	0	Mir-154	>GAAACA	>TGTTTC	0.7898056507110596
Mir154	6mer	MTHFS	514	106	111	106	111	24852419	x	6mer	514	NA	0	Mir-154	>GAAACA	>TGTTTC	0.7898056507110596
Mir154	6mer	PDZD11	515	419	424	419	424	25469631	x	6mer	515	NA	0	Mir-154	>GAAACA	>TGTTTC	0.7898056507110596
Mir154	6mer	CCDC125	448	179	184	179	184	19528454	x	6mer	448	NA	0	Mir-154	>GAAACA	>TGTTTC	0.7898056507110596
Mir154	6mer	PEPD	538	97	102	97	102	29780054	x	6mer	538	NA	0	Mir-154	>GAAACA	>TGTTTC	0.7898056507110596
Mir154	6mer	TMEM230	509	733	738	733	738	23678019	x	6mer	509	NA	0	Mir-154	>GAAACA	>TGTTTC	0.7898056507110596
Mir154	6mer	TSPAN7	350	785	790	785	790	4385880	x	6mer	350	NA	0	Mir-154	>GAAACA	>TGTTTC	0.7898056507110596
Mir154	6mer	DUSP13B	366	84	89	84	89	7126708	x	6mer	366	NA	0	Mir-154	>GAAACA	>TGTTTC	0.7898056507110596
Mir154	6mer	TNFSF4	537	314	319	314	319	29418978	x	6mer	537	NA	0	Mir-154	>GAAACA	>TGTTTC	0.7898056507110596
Mir154	6mer	PEX12	514	59	64	59	64	24884040	x	6mer	514	NA	0	Mir-154	>GAAACA	>TGTTTC	0.7898056507110596
Mir154	6mer	CDH17	322	728	733	728	733	238960	x	6mer	322	NA	0	Mir-154	>GAAACA	>TGTTTC	0.7898056507110596
Mir154	6mer	SIX1	362	102	107	102	107	6421000	x	6mer	362	NA	0	Mir-154	>GAAACA	>TGTTTC	0.7898056507110596
Mir154	6mer	SLBP	534	89	94	89	94	28812152	x	6mer	534	NA	0	Mir-154	>GAAACA	>TGTTTC	0.7898056507110596
Mir154	6mer	PPFIBP1	357	285	290	285	290	5439850	x	6mer	357	NA	0	Mir-154	>GAAACA	>TGTTTC	0.7898056507110596
Mir154	6mer	DMRTC2	448	62	67	62	67	19741780	x	6mer	448	NA	0	Mir-154	>GAAACA	>TGTTTC	0.7898056507110596
Mir154	6mer	PPP1R16B	515	241	246	241	246	25125900	x	6mer	515	NA	0	Mir-154	>GAAACA	>TGTTTC	0.7898056507110596
Mir154	6mer	SLC25A30	537	599	604	599	604	29127704	x	6mer	537	NA	0	Mir-154	>GAAACA	>TGTTTC	0.7898056507110596
Mir154	6mer	WDFY2	425	519	524	519	524	14232916	x	6mer	425	NA	0	Mir-154	>GAAACA	>TGTTTC	0.7898056507110596
Mir154	6mer	TMEM156	509	678	683	678	683	23498734	x	6mer	509	NA	0	Mir-154	>GAAACA	>TGTTTC	0.7898056507110596
Mir154	6mer	SLF1	553	421	426	421	426	30809766	x	6mer	553	NA	0	Mir-154	>GAAACA	>TGTTTC	0.7898056507110596
Mir154	6mer	SESN3	513	133	138	133	138	24390835	x	6mer	513	NA	0	Mir-154	>GAAACA	>TGTTTC	0.7898056507110596
Mir154	6mer	METTL16	351	766	771	766	771	4802366	x	6mer	351	NA	0	Mir-154	>GAAACA	>TGTTTC	0.7898056507110596
Mir154	6mer	BLM	525	184	189	184	189	26796711	x	6mer	525	NA	0	Mir-154	>GAAACA	>TGTTTC	0.7898056507110596
Mir154	6mer	DVL1	509	648	653	648	653	23560911	x	6mer	509	NA	0	Mir-154	>GAAACA	>TGTTTC	0.7898056507110596
Mir154	6mer	SLC1A5	419	91	96	91	96	13042249	x	6mer	419	NA	0	Mir-154	>GAAACA	>TGTTTC	0.7898056507110596
Mir154	6mer	TMEM86B	331	152	157	152	157	2236058	x	6mer	331	NA	0	Mir-154	>GAAACA	>TGTTTC	0.7898056507110596
Mir154	6mer	PYM1	485	429	434	429	434	22660241	x	6mer	485	NA	0	Mir-154	>GAAACA	>TGTTTC	0.7898056507110596
Mir154	6mer	KIF1C	396	404	409	404	409	10014030	x	6mer	396	NA	0	Mir-154	>GAAACA	>TGTTTC	0.7898056507110596
Mir154	6mer	SYCE3	327	65	70	65	70	1159954	x	6mer	327	NA	0	Mir-154	>GAAACA	>TGTTTC	0.7898056507110596
Mir154	6mer	SMIM5	510	334	339	334	339	23968781	x	6mer	510	NA	0	Mir-154	>GAAACA	>TGTTTC	0.7898056507110596
Mir154	6mer	MMRN2	515	327	332	327	332	25118520	x	6mer	515	NA	0	Mir-154	>GAAACA	>TGTTTC	0.7898056507110596
Mir154	6mer	MCL1	515	311	316	311	316	25278251	x	6mer	515	NA	0	Mir-154	>GAAACA	>TGTTTC	0.7898056507110596
Mir154	6mer	MARK3	366	39	44	39	44	6927215	x	6mer	366	NA	0	Mir-154	>GAAACA	>TGTTTC	0.7898056507110596
Mir154	6mer	GSDME	357	229	234	229	234	5426689	x	6mer	357	NA	0	Mir-154	>GAAACA	>TGTTTC	0.7898056507110596
Mir154	6mer	SYN1	380	28	33	28	33	8613254	x	6mer	380	NA	0	Mir-154	>GAAACA	>TGTTTC	0.7898056507110596
Mir154	6mer	BCL2L14	534	133	138	133	138	28856994	x	6mer	534	NA	0	Mir-154	>GAAACA	>TGTTTC	0.7898056507110596
Mir154	6mer	CPZ	447	79	84	79	84	19086298	x	6mer	447	NA	0	Mir-154	>GAAACA	>TGTTTC	0.7898056507110596
Mir154	6mer	BDKRB2	330	857	862	857	862	1615626	x	6mer	330	NA	0	Mir-154	>GAAACA	>TGTTTC	0.7898056507110596
Mir154	6mer	PAX6	515	743	748	743	748	25134273	x	6mer	515	NA	0	Mir-154	>GAAACA	>TGTTTC	0.7898056507110596
Mir154	6mer	MSX1	398	585	590	585	590	10204052	x	6mer	398	NA	0	Mir-154	>GAAACA	>TGTTTC	0.7898056507110596
Mir154	6mer	RABEP1	357	259	264	259	264	5416084	x	6mer	357	NA	0	Mir-154	>GAAACA	>TGTTTC	0.7898056507110596
Mir154	6mer	GLA	538	563	568	563	568	29821484	x	6mer	538	NA	0	Mir-154	>GAAACA	>TGTTTC	0.7898056507110596
Mir154	6mer	EGFLAM	485	102	107	102	107	22709002	x	6mer	485	NA	0	Mir-154	>GAAACA	>TGTTTC	0.7898056507110596
Mir154	6mer	GTF2F1	537	539	544	539	544	29201997	x	6mer	537	NA	0	Mir-154	>GAAACA	>TGTTTC	0.7898056507110596
Mir154	6mer	DACT2	486	155	160	155	160	22976246	x	6mer	486	NA	0	Mir-154	>GAAACA	>TGTTTC	0.7898056507110596
Mir154	6mer	HNRNPUL2	357	341	346	341	346	5537414	x	6mer	357	NA	0	Mir-154	>GAAACA	>TGTTTC	0.7898056507110596
Mir154	6mer	ALOX5	440	178	183	178	183	18140776	x	6mer	440	NA	0	Mir-154	>GAAACA	>TGTTTC	0.7898056507110596
Mir154	6mer	PHKB	404	567	572	567	572	11152097	x	6mer	404	NA	0	Mir-154	>GAAACA	>TGTTTC	0.7898056507110596
Mir154	6mer	MLLT11	519	367	372	367	372	25802734	x	6mer	519	NA	0	Mir-154	>GAAACA	>TGTTTC	0.7898056507110596
Mir154	6mer	AURKA	513	526	531	526	531	24451547	x	6mer	513	NA	0	Mir-154	>GAAACA	>TGTTTC	0.7898056507110596
Mir154	6mer	MINDY2	548	359	364	359	364	29873303	x	6mer	548	NA	0	Mir-154	>GAAACA	>TGTTTC	0.7898056507110596
Mir154	6mer	CNN3	538	582	587	582	587	29479970	x	6mer	538	NA	0	Mir-154	>GAAACA	>TGTTTC	0.7898056507110596
Mir154	6mer	ZDBF2	425	22	27	22	27	13923309	x	6mer	425	NA	0	Mir-154	>GAAACA	>TGTTTC	0.7898056507110596
Mir154	6mer	SWSAP1	327	63	68	63	68	1314382	x	6mer	327	NA	0	Mir-154	>GAAACA	>TGTTTC	0.7898056507110596
Mir154	6mer	PODXL	515	385	390	385	390	25209522	x	6mer	515	NA	0	Mir-154	>GAAACA	>TGTTTC	0.7898056507110596
Mir154	6mer	SH3TC1	350	56	61	56	61	3986465	x	6mer	350	NA	0	Mir-154	>GAAACA	>TGTTTC	0.7898056507110596
Mir154	6mer	TMEM140	532	507	512	507	512	28124406	x	6mer	532	NA	0	Mir-154	>GAAACA	>TGTTTC	0.7898056507110596
Mir154	6mer	WWP1	550	371	376	371	376	30404378	x	6mer	550	NA	0	Mir-154	>GAAACA	>TGTTTC	0.7898056507110596
Mir154	6mer	PECAM1	553	824	829	824	829	30855243	x	6mer	553	NA	0	Mir-154	>GAAACA	>TGTTTC	0.7898056507110596
Mir154	6mer	CDC42EP2	417	140	145	140	145	12512439	x	6mer	417	NA	0	Mir-154	>GAAACA	>TGTTTC	0.7898056507110596
Mir154	6mer	P4HB	327	635	640	635	640	1344198	x	6mer	327	NA	0	Mir-154	>GAAACA	>TGTTTC	0.7898056507110596
Mir154	6mer	ANAPC2	509	329	334	329	334	23760639	x	6mer	509	NA	0	Mir-154	>GAAACA	>TGTTTC	0.7898056507110596
Mir154	6mer	ENDOU	357	776	781	776	781	5440995	x	6mer	357	NA	0	Mir-154	>GAAACA	>TGTTTC	0.7898056507110596
Mir154	6mer	HNRNPLL	537	955	960	955	960	29327037	x	6mer	537	NA	0	Mir-154	>GAAACA	>TGTTTC	0.7898056507110596
Mir154	6mer	KAT14	366	536	541	536	541	6827967	x	6mer	366	NA	0	Mir-154	>GAAACA	>TGTTTC	0.7898056507110596
Mir154	6mer	OS9	519	549	554	549	554	25516473	x	6mer	519	NA	0	Mir-154	>GAAACA	>TGTTTC	0.7898056507110596
Mir154	6mer	FBXO9	420	428	433	428	433	13323462	x	6mer	420	NA	0	Mir-154	>GAAACA	>TGTTTC	0.7898056507110596
Mir154	6mer	SMIM41	326	455	460	455	460	814204	x	6mer	326	NA	0	Mir-154	>GAAACA	>TGTTTC	0.7898056507110596
Mir154	6mer	MRC1	351	427	432	427	432	4477118	x	6mer	351	NA	0	Mir-154	>GAAACA	>TGTTTC	0.7898056507110596
Mir154	6mer	TAF1C	530	497	502	497	502	27531285	x	6mer	530	NA	0	Mir-154	>GAAACA	>TGTTTC	0.7898056507110596
Mir154	6mer	DSN1	474	634	639	634	639	21960107	x	6mer	474	NA	0	Mir-154	>GAAACA	>TGTTTC	0.7898056507110596
Mir154	6mer	CHST12	425	171	176	171	176	14197659	x	6mer	425	NA	0	Mir-154	>GAAACA	>TGTTTC	0.7898056507110596
Mir154	6mer	MEP1A	326	279	284	279	284	686766	x	6mer	326	NA	0	Mir-154	>GAAACA	>TGTTTC	0.7898056507110596
Mir154	6mer	EVI2B	351	108	113	108	113	4805569	x	6mer	351	NA	0	Mir-154	>GAAACA	>TGTTTC	0.7898056507110596
Mir154	6mer	REPS2	417	108	113	108	113	12678228	x	6mer	417	NA	0	Mir-154	>GAAACA	>TGTTTC	0.7898056507110596
Mir154	6mer	LAMTOR3	509	650	655	650	655	23491328	x	6mer	509	NA	0	Mir-154	>GAAACA	>TGTTTC	0.7898056507110596
Mir154	6mer	CELF1	515	154	159	154	159	25131947	x	6mer	515	NA	0	Mir-154	>GAAACA	>TGTTTC	0.7898056507110596
Mir154	6mer	VPS41	474	403	408	403	408	21816389	x	6mer	474	NA	0	Mir-154	>GAAACA	>TGTTTC	0.7898056507110596
Mir154	6mer	TBXT	356	412	417	412	417	5195803	x	6mer	356	NA	0	Mir-154	>GAAACA	>TGTTTC	0.7898056507110596
Mir154	6mer	PABPN1	447	527	532	527	532	19272873	x	6mer	447	NA	0	Mir-154	>GAAACA	>TGTTTC	0.7898056507110596
Mir154	6mer	RWDD3	358	33	38	33	38	5809811	x	6mer	358	NA	0	Mir-154	>GAAACA	>TGTTTC	0.7898056507110596
Mir154	6mer	KLHL38	446	711	716	711	716	18831764	x	6mer	446	NA	0	Mir-154	>GAAACA	>TGTTTC	0.7898056507110596
Mir154	6mer	FLYWCH1	362	831	836	831	836	6638713	x	6mer	362	NA	0	Mir-154	>GAAACA	>TGTTTC	0.7898056507110596
Mir154	6mer	ME2	534	334	339	334	339	28985927	x	6mer	534	NA	0	Mir-154	>GAAACA	>TGTTTC	0.7898056507110596
Mir154	6mer	H1-5	357	25	30	25	30	5417153	x	6mer	357	NA	0	Mir-154	>GAAACA	>TGTTTC	0.7898056507110596
Mir154	6mer	RBMX	330	875	880	875	880	1880031	x	6mer	330	NA	0	Mir-154	>GAAACA	>TGTTTC	0.7898056507110596
Mir154	6mer	CIAPIN1	509	223	228	223	228	23828746	x	6mer	509	NA	0	Mir-154	>GAAACA	>TGTTTC	0.7898056507110596
Mir154	6mer	GCNT3	532	439	444	439	444	28053757	x	6mer	532	NA	0	Mir-154	>GAAACA	>TGTTTC	0.7898056507110596
Mir154	6mer	AVPR1A	358	123	128	123	128	5655575	x	6mer	358	NA	0	Mir-154	>GAAACA	>TGTTTC	0.7898056507110596
Mir154	6mer	DNER	525	755	760	755	760	26967717	x	6mer	525	NA	0	Mir-154	>GAAACA	>TGTTTC	0.7898056507110596
Mir154	6mer	VIM	407	249	254	249	254	11279365	x	6mer	407	NA	0	Mir-154	>GAAACA	>TGTTTC	0.7898056507110596
Mir154	6mer	CIAPIN1	447	221	226	221	226	19459036	x	6mer	447	NA	0	Mir-154	>GAAACA	>TGTTTC	0.7898056507110596
Mir154	6mer	LTBP1	419	541	546	541	546	12974075	x	6mer	419	NA	0	Mir-154	>GAAACA	>TGTTTC	0.7898056507110596
Mir154	6mer	NTAQ1	530	386	391	386	391	27499038	x	6mer	530	NA	0	Mir-154	>GAAACA	>TGTTTC	0.7898056507110596
Mir154	6mer	CRYAA	440	110	115	110	115	17925654	x	6mer	440	NA	0	Mir-154	>GAAACA	>TGTTTC	0.7898056507110596
Mir154	6mer	CD55	538	279	284	279	284	29465391	x	6mer	538	NA	0	Mir-154	>GAAACA	>TGTTTC	0.7898056507110596
Mir154	6mer	RAD51D	350	129	134	129	134	4102949	x	6mer	350	NA	0	Mir-154	>GAAACA	>TGTTTC	0.7898056507110596
Mir154	6mer	IFNGR1	417	368	373	368	373	12395422	x	6mer	417	NA	0	Mir-154	>GAAACA	>TGTTTC	0.7898056507110596
Mir154	6mer	HOXB4	468	482	487	482	487	20807902	x	6mer	468	NA	0	Mir-154	>GAAACA	>TGTTTC	0.7898056507110596
Mir154	6mer	DAPK1	467	225	230	225	230	20381962	x	6mer	467	NA	0	Mir-154	>GAAACA	>TGTTTC	0.7898056507110596
Mir154	6mer	CCDC25	513	845	850	845	850	24618432	x	6mer	513	NA	0	Mir-154	>GAAACA	>TGTTTC	0.7898056507110596
Mir154	6mer	YTHDC1	333	489	494	489	494	2348061	x	6mer	333	NA	0	Mir-154	>GAAACA	>TGTTTC	0.7898056507110596
Mir154	6mer	NEFH	358	153	158	153	158	5848937	x	6mer	358	NA	0	Mir-154	>GAAACA	>TGTTTC	0.7898056507110596
Mir154	6mer	APPL2	442	731	736	731	736	18435980	x	6mer	442	NA	0	Mir-154	>GAAACA	>TGTTTC	0.7898056507110596
Mir154	6mer	SCG3	394	31	36	31	36	9569499	x	6mer	394	NA	0	Mir-154	>GAAACA	>TGTTTC	0.7898056507110596
Mir154	6mer	F5	393	115	120	115	120	9203515	x	6mer	393	NA	0	Mir-154	>GAAACA	>TGTTTC	0.7898056507110596
Mir154	6mer	VPS35L	404	230	235	230	235	11061826	x	6mer	404	NA	0	Mir-154	>GAAACA	>TGTTTC	0.7898056507110596
Mir154	6mer	PP2D1	550	22	27	22	27	30365992	x	6mer	550	NA	0	Mir-154	>GAAACA	>TGTTTC	0.7898056507110596
Mir154	6mer	YWHAE	330	683	688	683	688	1784436	x	6mer	330	NA	0	Mir-154	>GAAACA	>TGTTTC	0.7898056507110596
Mir154	6mer	METAP1D	530	284	289	284	289	27309347	x	6mer	530	NA	0	Mir-154	>GAAACA	>TGTTTC	0.7898056507110596
Mir154	6mer	CYFIP1	514	438	443	438	443	24677527	x	6mer	514	NA	0	Mir-154	>GAAACA	>TGTTTC	0.7898056507110596
Mir154	6mer	VAPA	510	20	25	20	25	24229822	x	6mer	510	NA	0	Mir-154	>GAAACA	>TGTTTC	0.7898056507110596
Mir154	6mer	PSTPIP2	393	257	262	257	262	9247868	x	6mer	393	NA	0	Mir-154	>GAAACA	>TGTTTC	0.7898056507110596
Mir154	6mer	FANK1	486	136	141	136	141	23370040	x	6mer	486	NA	0	Mir-154	>GAAACA	>TGTTTC	0.7898056507110596
Mir154	6mer	CBX4	322	632	637	632	637	338506	x	6mer	322	NA	0	Mir-154	>GAAACA	>TGTTTC	0.7898056507110596
Mir154	6mer	KTN1	519	373	378	373	378	25697179	x	6mer	519	NA	0	Mir-154	>GAAACA	>TGTTTC	0.7898056507110596
Mir154	6mer	PRKCZ	398	72	77	72	77	10095575	x	6mer	398	NA	0	Mir-154	>GAAACA	>TGTTTC	0.7898056507110596
Mir154	6mer	CADM4	327	419	424	419	424	1387325	x	6mer	327	NA	0	Mir-154	>GAAACA	>TGTTTC	0.7898056507110596
Mir154	6mer	PPID	356	96	101	96	101	5179509	x	6mer	356	NA	0	Mir-154	>GAAACA	>TGTTTC	0.7898056507110596
Mir154	6mer	FAM76B	358	18	23	18	23	5698785	x	6mer	358	NA	0	Mir-154	>GAAACA	>TGTTTC	0.7898056507110596
Mir154	6mer	RFX7	359	730	735	730	735	6188970	x	6mer	359	NA	0	Mir-154	>GAAACA	>TGTTTC	0.7898056507110596
Mir154	6mer	IQCG	362	102	107	102	107	6346353	x	6mer	362	NA	0	Mir-154	>GAAACA	>TGTTTC	0.7898056507110596
Mir154	6mer	POP4	474	347	352	347	352	22034303	x	6mer	474	NA	0	Mir-154	>GAAACA	>TGTTTC	0.7898056507110596
Mir154	6mer	GIPC3	550	97	102	97	102	30163891	x	6mer	550	NA	0	Mir-154	>GAAACA	>TGTTTC	0.7898056507110596
Mir154	6mer	GRIK1	468	90	95	90	95	20774074	x	6mer	468	NA	0	Mir-154	>GAAACA	>TGTTTC	0.7898056507110596
Mir154	6mer	BRME1	398	19	24	19	24	10174690	x	6mer	398	NA	0	Mir-154	>GAAACA	>TGTTTC	0.7898056507110596
Mir154	6mer	MICOS10	327	157	162	157	162	1224635	x	6mer	327	NA	0	Mir-154	>GAAACA	>TGTTTC	0.7898056507110596
Mir154	6mer	TSPAN31	380	392	397	392	397	8396472	x	6mer	380	NA	0	Mir-154	>GAAACA	>TGTTTC	0.7898056507110596
Mir154	6mer	KLHDC7B	447	91	96	91	96	19311548	x	6mer	447	NA	0	Mir-154	>GAAACA	>TGTTTC	0.7898056507110596
Mir154	6mer	SH3GLB2	550	197	202	197	202	30247109	x	6mer	550	NA	0	Mir-154	>GAAACA	>TGTTTC	0.7898056507110596
Mir154	6mer	PLPP7	393	179	184	179	184	9168647	x	6mer	393	NA	0	Mir-154	>GAAACA	>TGTTTC	0.7898056507110596
Mir154	6mer	DERPC	380	289	294	289	294	8272472	x	6mer	380	NA	0	Mir-154	>GAAACA	>TGTTTC	0.7898056507110596
Mir154	6mer	IFIT3	533	158	163	158	163	28535823	x	6mer	533	NA	0	Mir-154	>GAAACA	>TGTTTC	0.7898056507110596
Mir154	6mer	NRN1	358	348	353	348	353	5676320	x	6mer	358	NA	0	Mir-154	>GAAACA	>TGTTTC	0.7898056507110596
Mir154	6mer	PTPN22	534	282	287	282	287	28918007	x	6mer	534	NA	0	Mir-154	>GAAACA	>TGTTTC	0.7898056507110596
Mir154	6mer	NEK8	537	80	85	80	85	29385638	x	6mer	537	NA	0	Mir-154	>GAAACA	>TGTTTC	0.7898056507110596
Mir154	6mer	CPQ	553	264	269	264	269	30660627	x	6mer	553	NA	0	Mir-154	>GAAACA	>TGTTTC	0.7898056507110596
Mir154	6mer	ZNF688	534	407	412	407	412	28978953	x	6mer	534	NA	0	Mir-154	>GAAACA	>TGTTTC	0.7898056507110596
Mir154	6mer	MAB21L2	522	492	497	492	497	25986337	x	6mer	522	NA	0	Mir-154	>GAAACA	>TGTTTC	0.7898056507110596
Mir154	6mer	TOP2A	396	582	587	582	587	10000923	x	6mer	396	NA	0	Mir-154	>GAAACA	>TGTTTC	0.7898056507110596
Mir154	6mer	CDC73	548	291	296	291	296	29858650	x	6mer	548	NA	0	Mir-154	>GAAACA	>TGTTTC	0.7898056507110596
Mir154	6mer	CIAO3	486	553	558	553	558	23102844	x	6mer	486	NA	0	Mir-154	>GAAACA	>TGTTTC	0.7898056507110596
Mir154	6mer	SPATA3	357	66	71	66	71	5561581	x	6mer	357	NA	0	Mir-154	>GAAACA	>TGTTTC	0.7898056507110596
Mir154	6mer	LARGE1	524	138	143	138	143	26596731	x	6mer	524	NA	0	Mir-154	>GAAACA	>TGTTTC	0.7898056507110596
Mir154	6mer	CLCF1	550	464	469	464	469	30319519	x	6mer	550	NA	0	Mir-154	>GAAACA	>TGTTTC	0.7898056507110596
Mir154	6mer	SECISBP2	396	186	191	186	191	9850588	x	6mer	396	NA	0	Mir-154	>GAAACA	>TGTTTC	0.7898056507110596
Mir154	6mer	GTF3C1	359	501	506	501	506	6315378	x	6mer	359	NA	0	Mir-154	>GAAACA	>TGTTTC	0.7898056507110596
Mir154	6mer	SMIM19	514	476	481	476	481	24994824	x	6mer	514	NA	0	Mir-154	>GAAACA	>TGTTTC	0.7898056507110596
Mir154	6mer	BTK	407	200	205	200	205	11270524	x	6mer	407	NA	0	Mir-154	>GAAACA	>TGTTTC	0.7898056507110596
Mir154	6mer	KLK7	385	460	465	460	465	9031370	x	6mer	385	NA	0	Mir-154	>GAAACA	>TGTTTC	0.7898056507110596
Mir154	6mer	MTIF3	417	177	182	177	182	12244919	x	6mer	417	NA	0	Mir-154	>GAAACA	>TGTTTC	0.7898056507110596
Mir154	6mer	BLOC1S2	419	217	222	217	222	12841587	x	6mer	419	NA	0	Mir-154	>GAAACA	>TGTTTC	0.7898056507110596
Mir154	6mer	CPXCR1	327	331	336	331	336	1460597	x	6mer	327	NA	0	Mir-154	>GAAACA	>TGTTTC	0.7898056507110596
Mir154	6mer	DNAAF10	357	135	140	135	140	5309971	x	6mer	357	NA	0	Mir-154	>GAAACA	>TGTTTC	0.7898056507110596
Mir154	6mer	RNF181	534	352	357	352	357	28801724	x	6mer	534	NA	0	Mir-154	>GAAACA	>TGTTTC	0.7898056507110596
Mir154	6mer	RASGRF1	396	206	211	206	211	9819930	x	6mer	396	NA	0	Mir-154	>GAAACA	>TGTTTC	0.7898056507110596
Mir154	6mer	OASL	358	661	666	661	666	5849990	x	6mer	358	NA	0	Mir-154	>GAAACA	>TGTTTC	0.7898056507110596
Mir154	6mer	TIMM13	513	47	52	47	52	24336599	x	6mer	513	NA	0	Mir-154	>GAAACA	>TGTTTC	0.7898056507110596
Mir154	6mer	SMTNL2	393	360	365	360	365	9105317	x	6mer	393	NA	0	Mir-154	>GAAACA	>TGTTTC	0.7898056507110596
Mir154	6mer	DACT3	417	841	846	841	846	12639329	x	6mer	417	NA	0	Mir-154	>GAAACA	>TGTTTC	0.7898056507110596
Mir154	6mer	POGZ	522	147	152	147	152	25945795	x	6mer	522	NA	0	Mir-154	>GAAACA	>TGTTTC	0.7898056507110596
Mir154	6mer	UGT3A1	519	549	554	549	554	25877789	x	6mer	519	NA	0	Mir-154	>GAAACA	>TGTTTC	0.7898056507110596
Mir154	6mer	CWF19L1	538	82	87	82	87	29744973	x	6mer	538	NA	0	Mir-154	>GAAACA	>TGTTTC	0.7898056507110596
Mir154	6mer	GTF2H1	537	601	606	601	606	29277924	x	6mer	537	NA	0	Mir-154	>GAAACA	>TGTTTC	0.7898056507110596
Mir154	6mer	CLEC7A	393	99	104	99	104	9255651	x	6mer	393	NA	0	Mir-154	>GAAACA	>TGTTTC	0.7898056507110596
Mir154	6mer	CD2BP2	442	216	221	216	221	18501264	x	6mer	442	NA	0	Mir-154	>GAAACA	>TGTTTC	0.7898056507110596
Mir154	6mer	RAB40B	442	735	740	735	740	18654657	x	6mer	442	NA	0	Mir-154	>GAAACA	>TGTTTC	0.7898056507110596
Mir154	6mer	TMEM253	519	342	347	342	347	25705032	x	6mer	519	NA	0	Mir-154	>GAAACA	>TGTTTC	0.7898056507110596
Mir154	6mer	HOPX	448	46	51	46	51	19520488	x	6mer	448	NA	0	Mir-154	>GAAACA	>TGTTTC	0.7898056507110596
Mir154	6mer	STUM	393	83	88	83	88	9201353	x	6mer	393	NA	0	Mir-154	>GAAACA	>TGTTTC	0.7898056507110596
Mir154	6mer	PARVG	420	163	168	163	168	13316196	x	6mer	420	NA	0	Mir-154	>GAAACA	>TGTTTC	0.7898056507110596
Mir154	6mer	ADIPOQ	411	65	70	65	70	11698387	x	6mer	411	NA	0	Mir-154	>GAAACA	>TGTTTC	0.7898056507110596
Mir154	6mer	DENND5A	411	74	79	74	79	11814892	x	6mer	411	NA	0	Mir-154	>GAAACA	>TGTTTC	0.7898056507110596
Mir154	6mer	PLEKHG4	420	312	317	312	317	13453479	x	6mer	420	NA	0	Mir-154	>GAAACA	>TGTTTC	0.7898056507110596
Mir154	6mer	ALX3	442	399	404	399	404	18268182	x	6mer	442	NA	0	Mir-154	>GAAACA	>TGTTTC	0.7898056507110596
Mir154	6mer	IHO1	534	680	685	680	685	28945877	x	6mer	534	NA	0	Mir-154	>GAAACA	>TGTTTC	0.7898056507110596
Mir154	6mer	MAZ	553	426	431	426	431	30903914	x	6mer	553	NA	0	Mir-154	>GAAACA	>TGTTTC	0.7898056507110596
Mir154	6mer	KDM8	519	779	784	779	784	25660456	x	6mer	519	NA	0	Mir-154	>GAAACA	>TGTTTC	0.7898056507110596
Mir154	6mer	SYNDIG1	442	169	174	169	174	18552788	x	6mer	442	NA	0	Mir-154	>GAAACA	>TGTTTC	0.7898056507110596
Mir154	6mer	TPD52	446	328	333	328	333	18836510	x	6mer	446	NA	0	Mir-154	>GAAACA	>TGTTTC	0.7898056507110596
Mir154	6mer	MARVELD3	322	926	931	926	931	302481	x	6mer	322	NA	0	Mir-154	>GAAACA	>TGTTTC	0.7898056507110596
Mir154	6mer	LARP7	514	112	117	112	117	24833444	x	6mer	514	NA	0	Mir-154	>GAAACA	>TGTTTC	0.7898056507110596
Mir154	6mer	KCNA3	356	361	366	361	366	4999707	x	6mer	356	NA	0	Mir-154	>GAAACA	>TGTTTC	0.7898056507110596
Mir154	6mer	STX18	486	208	213	208	213	23008044	x	6mer	486	NA	0	Mir-154	>GAAACA	>TGTTTC	0.7898056507110596
Mir154	6mer	SF3B4	359	209	214	209	214	6122795	x	6mer	359	NA	0	Mir-154	>GAAACA	>TGTTTC	0.7898056507110596
Mir154	6mer	FAM161B	417	654	659	654	659	12423981	x	6mer	417	NA	0	Mir-154	>GAAACA	>TGTTTC	0.7898056507110596
Mir154	6mer	WDR77	351	815	820	815	820	4419978	x	6mer	351	NA	0	Mir-154	>GAAACA	>TGTTTC	0.7898056507110596
Mir154	6mer	CLSTN3	446	207	212	207	212	19035390	x	6mer	446	NA	0	Mir-154	>GAAACA	>TGTTTC	0.7898056507110596
Mir154	6mer	SLC18B1	362	298	303	298	303	6476589	x	6mer	362	NA	0	Mir-154	>GAAACA	>TGTTTC	0.7898056507110596
Mir154	6mer	TGFB3	393	873	878	873	878	9139293	x	6mer	393	NA	0	Mir-154	>GAAACA	>TGTTTC	0.7898056507110596
Mir154	6mer	TNFRSF11B	532	20	25	20	25	28302097	x	6mer	532	NA	0	Mir-154	>GAAACA	>TGTTTC	0.7898056507110596
Mir154	6mer	PPP4R3A	510	357	362	357	362	23960526	x	6mer	510	NA	0	Mir-154	>GAAACA	>TGTTTC	0.7898056507110596
Mir154	6mer	CD36	327	36	41	36	41	1366568	x	6mer	327	NA	0	Mir-154	>GAAACA	>TGTTTC	0.7898056507110596
Mir154	6mer	E2F2	357	677	682	677	682	5389020	x	6mer	357	NA	0	Mir-154	>GAAACA	>TGTTTC	0.7898056507110596
Mir154	6mer	TFDP1	398	60	65	60	65	10382345	x	6mer	398	NA	0	Mir-154	>GAAACA	>TGTTTC	0.7898056507110596
Mir154	6mer	F3	531	765	770	765	770	27598114	x	6mer	531	NA	0	Mir-154	>GAAACA	>TGTTTC	0.7898056507110596
Mir154	6mer	DCTN1	385	89	94	89	94	8780199	x	6mer	385	NA	0	Mir-154	>GAAACA	>TGTTTC	0.7898056507110596
Mir154	6mer	IWS1	358	276	281	276	281	5663551	x	6mer	358	NA	0	Mir-154	>GAAACA	>TGTTTC	0.7898056507110596
Mir154	6mer	FAM193A	514	460	465	460	465	24919972	x	6mer	514	NA	0	Mir-154	>GAAACA	>TGTTTC	0.7898056507110596
Mir154	6mer	STMN4	486	191	196	191	196	23323033	x	6mer	486	NA	0	Mir-154	>GAAACA	>TGTTTC	0.7898056507110596
Mir154	6mer	WDR27	531	233	238	233	238	27841555	x	6mer	531	NA	0	Mir-154	>GAAACA	>TGTTTC	0.7898056507110596
Mir154	6mer	CCT6A	537	465	470	465	470	29179350	x	6mer	537	NA	0	Mir-154	>GAAACA	>TGTTTC	0.7898056507110596
Mir154	6mer	UBXN6	404	358	363	358	363	11156958	x	6mer	404	NA	0	Mir-154	>GAAACA	>TGTTTC	0.7898056507110596
Mir154	6mer	ATP13A5	514	176	181	176	181	24942143	x	6mer	514	NA	0	Mir-154	>GAAACA	>TGTTTC	0.7898056507110596
Mir154	6mer	ST3GAL6	522	368	373	368	373	26023540	x	6mer	522	NA	0	Mir-154	>GAAACA	>TGTTTC	0.7898056507110596
Mir154	6mer	TERF2IP	525	650	655	650	655	27132253	x	6mer	525	NA	0	Mir-154	>GAAACA	>TGTTTC	0.7898056507110596
Mir154	6mer	NPAT	531	144	149	144	149	27735448	x	6mer	531	NA	0	Mir-154	>GAAACA	>TGTTTC	0.7898056507110596
Mir154	6mer	WDR3	366	326	331	326	331	6792632	x	6mer	366	NA	0	Mir-154	>GAAACA	>TGTTTC	0.7898056507110596
Mir154	6mer	DNAJC19	522	533	538	533	538	26018943	x	6mer	522	NA	0	Mir-154	>GAAACA	>TGTTTC	0.7898056507110596
Mir154	6mer	WFDC5	407	286	291	286	291	11462790	x	6mer	407	NA	0	Mir-154	>GAAACA	>TGTTTC	0.7898056507110596
Mir154	6mer	PTPRM	538	514	519	514	519	29697556	x	6mer	538	NA	0	Mir-154	>GAAACA	>TGTTTC	0.7898056507110596
Mir154	6mer	TFAM	417	814	819	814	819	12560186	x	6mer	417	NA	0	Mir-154	>GAAACA	>TGTTTC	0.7898056507110596
Mir154	6mer	SLC15A4	525	543	548	543	548	27148140	x	6mer	525	NA	0	Mir-154	>GAAACA	>TGTTTC	0.7898056507110596
Mir154	6mer	AMACR	356	201	206	201	206	5144245	x	6mer	356	NA	0	Mir-154	>GAAACA	>TGTTTC	0.7898056507110596
Mir154	6mer	TELO2	440	543	548	543	548	18095165	x	6mer	440	NA	0	Mir-154	>GAAACA	>TGTTTC	0.7898056507110596
Mir154	6mer	ERCC3	486	115	120	115	120	23284016	x	6mer	486	NA	0	Mir-154	>GAAACA	>TGTTTC	0.7898056507110596
Mir154	6mer	SLITRK2	358	67	72	67	72	5801645	x	6mer	358	NA	0	Mir-154	>GAAACA	>TGTTTC	0.7898056507110596
Mir154	6mer	ELAVL3	532	290	295	290	295	28035037	x	6mer	532	NA	0	Mir-154	>GAAACA	>TGTTTC	0.7898056507110596
Mir154	6mer	TMED4	331	803	808	803	808	2092060	x	6mer	331	NA	0	Mir-154	>GAAACA	>TGTTTC	0.7898056507110596
Mir154	6mer	WBP11	509	552	557	552	557	23648537	x	6mer	509	NA	0	Mir-154	>GAAACA	>TGTTTC	0.7898056507110596
Mir154	6mer	ZNF10	446	202	207	202	207	19040797	x	6mer	446	NA	0	Mir-154	>GAAACA	>TGTTTC	0.7898056507110596
Mir154	6mer	UCHL3	404	110	115	110	115	11071378	x	6mer	404	NA	0	Mir-154	>GAAACA	>TGTTTC	0.7898056507110596
Mir154	6mer	SERTAD3	331	590	595	590	595	2245150	x	6mer	331	NA	0	Mir-154	>GAAACA	>TGTTTC	0.7898056507110596
Mir154	6mer	FSD1L	468	515	520	515	520	20752853	x	6mer	468	NA	0	Mir-154	>GAAACA	>TGTTTC	0.7898056507110596
Mir154	6mer	ZNF567	485	462	467	462	467	22925422	x	6mer	485	NA	0	Mir-154	>GAAACA	>TGTTTC	0.7898056507110596
Mir154	6mer	MMP26	440	381	386	381	386	18028414	x	6mer	440	NA	0	Mir-154	>GAAACA	>TGTTTC	0.7898056507110596
Mir154	6mer	OLFM2	322	412	417	412	417	136365	x	6mer	322	NA	0	Mir-154	>GAAACA	>TGTTTC	0.7898056507110596
Mir154	6mer	KRIT1	519	209	214	209	214	25765979	x	6mer	519	NA	0	Mir-154	>GAAACA	>TGTTTC	0.7898056507110596
Mir154	6mer	NAPA	515	313	318	313	318	25319129	x	6mer	515	NA	0	Mir-154	>GAAACA	>TGTTTC	0.7898056507110596
Mir154	6mer	STXBP5	548	708	713	708	713	30008496	x	6mer	548	NA	0	Mir-154	>GAAACA	>TGTTTC	0.7898056507110596
Mir154	6mer	TM4SF1	513	392	397	392	397	24583549	x	6mer	513	NA	0	Mir-154	>GAAACA	>TGTTTC	0.7898056507110596
Mir154	6mer	DYNC1LI1	398	603	608	603	608	10277484	x	6mer	398	NA	0	Mir-154	>GAAACA	>TGTTTC	0.7898056507110596
Mir154	6mer	KCNE1	474	17	22	17	22	21778523	x	6mer	474	NA	0	Mir-154	>GAAACA	>TGTTTC	0.7898056507110596
Mir154	6mer	CDKL4	393	147	152	147	152	9273313	x	6mer	393	NA	0	Mir-154	>GAAACA	>TGTTTC	0.7898056507110596
Mir154	6mer	SPCS1	533	101	106	101	106	28473249	x	6mer	533	NA	0	Mir-154	>GAAACA	>TGTTTC	0.7898056507110596
Mir154	6mer	NCAPH2	509	84	89	84	89	23660090	x	6mer	509	NA	0	Mir-154	>GAAACA	>TGTTTC	0.7898056507110596
Mir154	6mer	ITFG2	537	235	240	235	240	29123337	x	6mer	537	NA	0	Mir-154	>GAAACA	>TGTTTC	0.7898056507110596
Mir154	6mer	TTC9C	515	486	491	486	491	25155603	x	6mer	515	NA	0	Mir-154	>GAAACA	>TGTTTC	0.7898056507110596
Mir154	6mer	SF3A1	398	95	100	95	100	10369313	x	6mer	398	NA	0	Mir-154	>GAAACA	>TGTTTC	0.7898056507110596
Mir154	6mer	GPS1	326	307	312	307	312	1009147	x	6mer	326	NA	0	Mir-154	>GAAACA	>TGTTTC	0.7898056507110596
Mir154	6mer	ATP6V1D	331	452	457	452	457	1949681	x	6mer	331	NA	0	Mir-154	>GAAACA	>TGTTTC	0.7898056507110596
Mir154	6mer	MRPL50	327	242	247	242	247	1186988	x	6mer	327	NA	0	Mir-154	>GAAACA	>TGTTTC	0.7898056507110596
Mir154	6mer	PDE8A	358	294	299	294	299	5859066	x	6mer	358	NA	0	Mir-154	>GAAACA	>TGTTTC	0.7898056507110596
Mir154	6mer	EMID1	327	53	58	53	58	1422747	x	6mer	327	NA	0	Mir-154	>GAAACA	>TGTTTC	0.7898056507110596
Mir154	6mer	HES1	350	111	116	111	116	4278694	x	6mer	350	NA	0	Mir-154	>GAAACA	>TGTTTC	0.7898056507110596
Mir154	6mer	GATA3	530	809	814	809	814	27197435	x	6mer	530	NA	0	Mir-154	>GAAACA	>TGTTTC	0.7898056507110596
Mir154	6mer	POLR2A	358	143	148	143	148	5793871	x	6mer	358	NA	0	Mir-154	>GAAACA	>TGTTTC	0.7898056507110596
Mir154	6mer	IRX4	407	20	25	20	25	11318006	x	6mer	407	NA	0	Mir-154	>GAAACA	>TGTTTC	0.7898056507110596
Mir154	6mer	DNAH7	534	57	62	57	62	29014119	x	6mer	534	NA	0	Mir-154	>GAAACA	>TGTTTC	0.7898056507110596
Mir154	6mer	SLC16A7	326	216	221	216	221	819221	x	6mer	326	NA	0	Mir-154	>GAAACA	>TGTTTC	0.7898056507110596
Mir154	6mer	POLR2F	515	27	32	27	32	25302621	x	6mer	515	NA	0	Mir-154	>GAAACA	>TGTTTC	0.7898056507110596
Mir154	6mer	CLCF1	357	474	479	474	479	5533046	x	6mer	357	NA	0	Mir-154	>GAAACA	>TGTTTC	0.7898056507110596
Mir154	6mer	COMMD10	393	185	190	185	190	9165450	x	6mer	393	NA	0	Mir-154	>GAAACA	>TGTTTC	0.7898056507110596
Mir154	6mer	ENPEP	532	38	43	38	43	28098301	x	6mer	532	NA	0	Mir-154	>GAAACA	>TGTTTC	0.7898056507110596
Mir154	6mer	MYOCD	533	39	44	39	44	28509491	x	6mer	533	NA	0	Mir-154	>GAAACA	>TGTTTC	0.7898056507110596
Mir154	6mer	SART3	398	563	568	563	568	10370894	x	6mer	398	NA	0	Mir-154	>GAAACA	>TGTTTC	0.7898056507110596
Mir154	6mer	PREX2	425	550	555	550	555	14236550	x	6mer	425	NA	0	Mir-154	>GAAACA	>TGTTTC	0.7898056507110596
Mir154	6mer	MYO1E	468	693	698	693	698	20943571	x	6mer	468	NA	0	Mir-154	>GAAACA	>TGTTTC	0.7898056507110596
Mir154	6mer	C10H14ORF119	394	521	526	521	526	9536606	x	6mer	394	NA	0	Mir-154	>GAAACA	>TGTTTC	0.7898056507110596
Mir154	6mer	CAPN13	357	381	386	381	386	5305756	x	6mer	357	NA	0	Mir-154	>GAAACA	>TGTTTC	0.7898056507110596
Mir154	6mer	FAM104B	380	522	527	522	527	8614677	x	6mer	380	NA	0	Mir-154	>GAAACA	>TGTTTC	0.7898056507110596
Mir154	6mer	PACRG	366	180	185	180	185	6706559	x	6mer	366	NA	0	Mir-154	>GAAACA	>TGTTTC	0.7898056507110596
Mir154	6mer	ENG	486	232	237	232	237	23211840	x	6mer	486	NA	0	Mir-154	>GAAACA	>TGTTTC	0.7898056507110596
Mir154	6mer	WDR59	330	158	163	158	163	1807909	x	6mer	330	NA	0	Mir-154	>GAAACA	>TGTTTC	0.7898056507110596
Mir154	6mer	CPE	522	185	190	185	190	25985917	x	6mer	522	NA	0	Mir-154	>GAAACA	>TGTTTC	0.7898056507110596
Mir154	6mer	SLC25A13	447	871	876	871	876	19206137	x	6mer	447	NA	0	Mir-154	>GAAACA	>TGTTTC	0.7898056507110596
Mir154	6mer	BTBD2	513	242	247	242	247	24336873	x	6mer	513	NA	0	Mir-154	>GAAACA	>TGTTTC	0.7898056507110596
Mir154	6mer	DMKN	538	136	141	136	141	29779154	x	6mer	538	NA	0	Mir-154	>GAAACA	>TGTTTC	0.7898056507110596
Mir154	6mer	BEST3	358	340	345	340	345	5654381	x	6mer	358	NA	0	Mir-154	>GAAACA	>TGTTTC	0.7898056507110596
Mir154	6mer	TAX1BP3	331	411	416	411	416	2264290	x	6mer	331	NA	0	Mir-154	>GAAACA	>TGTTTC	0.7898056507110596
Mir154	6mer	PRDM8	398	608	613	608	613	10200702	x	6mer	398	NA	0	Mir-154	>GAAACA	>TGTTTC	0.7898056507110596
Mir154	6mer	EPHB4	407	685	690	685	690	11311566	x	6mer	407	NA	0	Mir-154	>GAAACA	>TGTTTC	0.7898056507110596
Mir154	6mer	ZBTB40	380	281	286	281	286	8357390	x	6mer	380	NA	0	Mir-154	>GAAACA	>TGTTTC	0.7898056507110596
Mir154	6mer	MGAT4C	532	42	47	42	47	28203772	x	6mer	532	NA	0	Mir-154	>GAAACA	>TGTTTC	0.7898056507110596
Mir154	6mer	BRD9	482	246	251	246	251	22396418	x	6mer	482	NA	0	Mir-154	>GAAACA	>TGTTTC	0.7898056507110596
Mir154	6mer	IL18BP	398	73	78	73	78	10228712	x	6mer	398	NA	0	Mir-154	>GAAACA	>TGTTTC	0.7898056507110596
Mir154	6mer	MSH5	446	70	75	70	75	18693508	x	6mer	446	NA	0	Mir-154	>GAAACA	>TGTTTC	0.7898056507110596
Mir154	6mer	GRPEL2	362	48	53	48	53	6554084	x	6mer	362	NA	0	Mir-154	>GAAACA	>TGTTTC	0.7898056507110596
Mir154	6mer	LINGO2	333	21	26	21	26	2632911	x	6mer	333	NA	0	Mir-154	>GAAACA	>TGTTTC	0.7898056507110596
Mir154	6mer	PGBD1	394	304	309	304	309	9363085	x	6mer	394	NA	0	Mir-154	>GAAACA	>TGTTTC	0.7898056507110596
Mir154	6mer	GPC5	553	297	302	297	302	30718669	x	6mer	553	NA	0	Mir-154	>GAAACA	>TGTTTC	0.7898056507110596
Mir154	6mer	SARAF	514	237	242	237	242	24996853	x	6mer	514	NA	0	Mir-154	>GAAACA	>TGTTTC	0.7898056507110596
Mir154	6mer	ARMC2	531	212	217	212	217	27848196	x	6mer	531	NA	0	Mir-154	>GAAACA	>TGTTTC	0.7898056507110596
Mir154	6mer	BCKDK	356	175	180	175	180	5161399	x	6mer	356	NA	0	Mir-154	>GAAACA	>TGTTTC	0.7898056507110596
Mir154	6mer	GJB3	362	316	321	316	321	6392071	x	6mer	362	NA	0	Mir-154	>GAAACA	>TGTTTC	0.7898056507110596
Mir154	6mer	PSMD14	532	161	166	161	166	28134158	x	6mer	532	NA	0	Mir-154	>GAAACA	>TGTTTC	0.7898056507110596
Mir154	6mer	FBP2	425	108	113	108	113	14111231	x	6mer	425	NA	0	Mir-154	>GAAACA	>TGTTTC	0.7898056507110596
Mir154	6mer	PLEKHG4	398	269	274	269	274	10409337	x	6mer	398	NA	0	Mir-154	>GAAACA	>TGTTTC	0.7898056507110596
Mir154	6mer	RBM5	407	208	213	208	213	11539114	x	6mer	407	NA	0	Mir-154	>GAAACA	>TGTTTC	0.7898056507110596
Mir154	6mer	PHF3	411	415	420	415	420	11752285	x	6mer	411	NA	0	Mir-154	>GAAACA	>TGTTTC	0.7898056507110596
Mir154	6mer	TRIM32	327	565	570	565	570	1189022	x	6mer	327	NA	0	Mir-154	>GAAACA	>TGTTTC	0.7898056507110596
Mir154	6mer	CHMP4B	538	540	545	540	545	29735489	x	6mer	538	NA	0	Mir-154	>GAAACA	>TGTTTC	0.7898056507110596
Mir154	6mer	PLIN1	357	15	20	15	20	5524472	x	6mer	357	NA	0	Mir-154	>GAAACA	>TGTTTC	0.7898056507110596
Mir154	6mer	LAP3	532	21	26	21	26	28096226	x	6mer	532	NA	0	Mir-154	>GAAACA	>TGTTTC	0.7898056507110596
Mir154	6mer	MRPL30	326	136	141	136	141	868625	x	6mer	326	NA	0	Mir-154	>GAAACA	>TGTTTC	0.7898056507110596
Mir154	6mer	BLOC1S6	448	22	27	22	27	19554506	x	6mer	448	NA	0	Mir-154	>GAAACA	>TGTTTC	0.7898056507110596
Mir154	6mer	CCDC39	380	402	407	402	407	8503601	x	6mer	380	NA	0	Mir-154	>GAAACA	>TGTTTC	0.7898056507110596
Mir154	6mer	BMP1	356	376	381	376	381	5189726	x	6mer	356	NA	0	Mir-154	>GAAACA	>TGTTTC	0.7898056507110596
Mir154	6mer	PHRF1	350	192	197	192	197	4214656	x	6mer	350	NA	0	Mir-154	>GAAACA	>TGTTTC	0.7898056507110596
Mir154	6mer	MTOR	442	748	753	748	753	18246326	x	6mer	442	NA	0	Mir-154	>GAAACA	>TGTTTC	0.7898056507110596
Mir154	6mer	NSRP1	474	430	435	430	435	22000295	x	6mer	474	NA	0	Mir-154	>GAAACA	>TGTTTC	0.7898056507110596
Mir154	6mer	TOE1	524	16	21	16	21	26370058	x	6mer	524	NA	0	Mir-154	>GAAACA	>TGTTTC	0.7898056507110596
Mir154	6mer	B4GALNT1	474	184	189	184	189	21890320	x	6mer	474	NA	0	Mir-154	>GAAACA	>TGTTTC	0.7898056507110596
Mir154	6mer	CCNB1IP1	398	728	733	728	733	10135835	x	6mer	398	NA	0	Mir-154	>GAAACA	>TGTTTC	0.7898056507110596
Mir154	6mer	TMEM62	533	299	304	299	304	28568282	x	6mer	533	NA	0	Mir-154	>GAAACA	>TGTTTC	0.7898056507110596
Mir154	6mer	RAB1A	548	275	280	275	280	30028270	x	6mer	548	NA	0	Mir-154	>GAAACA	>TGTTTC	0.7898056507110596
Mir154	6mer	UBR1	538	405	410	405	410	29512007	x	6mer	538	NA	0	Mir-154	>GAAACA	>TGTTTC	0.7898056507110596
Mir154	6mer	TM6SF2	407	107	112	107	112	11344813	x	6mer	407	NA	0	Mir-154	>GAAACA	>TGTTTC	0.7898056507110596
Mir154	6mer	RGD1561890	366	88	93	88	93	6913473	x	6mer	366	NA	0	Mir-154	>GAAACA	>TGTTTC	0.7898056507110596
Mir154	6mer	NIPBL	419	634	639	634	639	12724841	x	6mer	419	NA	0	Mir-154	>GAAACA	>TGTTTC	0.7898056507110596
Mir154	6mer	ZNF79	448	27	32	27	32	19616870	x	6mer	448	NA	0	Mir-154	>GAAACA	>TGTTTC	0.7898056507110596
Mir154	6mer	MRPL45	522	132	137	132	137	26255164	x	6mer	522	NA	0	Mir-154	>GAAACA	>TGTTTC	0.7898056507110596
Mir154	6mer	TAF7L	351	268	273	268	273	4837242	x	6mer	351	NA	0	Mir-154	>GAAACA	>TGTTTC	0.7898056507110596
Mir154	6mer	SPG21	362	459	464	459	464	6429538	x	6mer	362	NA	0	Mir-154	>GAAACA	>TGTTTC	0.7898056507110596
Mir154	6mer	DCDC2B	510	507	512	507	512	23912137	x	6mer	510	NA	0	Mir-154	>GAAACA	>TGTTTC	0.7898056507110596
Mir154	6mer	TXNDC16	537	624	629	624	629	29074025	x	6mer	537	NA	0	Mir-154	>GAAACA	>TGTTTC	0.7898056507110596
Mir154	6mer	LIMD2	327	675	680	675	680	1331391	x	6mer	327	NA	0	Mir-154	>GAAACA	>TGTTTC	0.7898056507110596
Mir154	6mer	RSRC1	548	273	278	273	278	29907544	x	6mer	548	NA	0	Mir-154	>GAAACA	>TGTTTC	0.7898056507110596
Mir154	6mer	WDR33	519	324	329	324	329	25916051	x	6mer	519	NA	0	Mir-154	>GAAACA	>TGTTTC	0.7898056507110596
Mir154	6mer	SRP19	417	324	329	324	329	12225091	x	6mer	417	NA	0	Mir-154	>GAAACA	>TGTTTC	0.7898056507110596
Mir154	6mer	SMIM5	537	461	466	461	466	29400274	x	6mer	537	NA	0	Mir-154	>GAAACA	>TGTTTC	0.7898056507110596
Mir154	6mer	SPINT1	448	315	320	315	320	19552222	x	6mer	448	NA	0	Mir-154	>GAAACA	>TGTTTC	0.7898056507110596
Mir154	6mer	CCDC17	357	341	346	341	346	5382374	x	6mer	357	NA	0	Mir-154	>GAAACA	>TGTTTC	0.7898056507110596
Mir154	6mer	NEK3	534	374	379	374	379	28860379	x	6mer	534	NA	0	Mir-154	>GAAACA	>TGTTTC	0.7898056507110596
Mir154	6mer	TIGIT	322	157	162	157	162	3399	x	6mer	322	NA	0	Mir-154	>GAAACA	>TGTTTC	0.7898056507110596
Mir154	6mer	ABLIM1	417	90	95	90	95	12571868	x	6mer	417	NA	0	Mir-154	>GAAACA	>TGTTTC	0.7898056507110596
Mir154	6mer	CNN2	515	45	50	45	50	25447278	x	6mer	515	NA	0	Mir-154	>GAAACA	>TGTTTC	0.7898056507110596
Mir154	6mer	DHCR7	513	493	498	493	498	24348638	x	6mer	513	NA	0	Mir-154	>GAAACA	>TGTTTC	0.7898056507110596
Mir154	6mer	TCFL5	411	75	80	75	80	11793266	x	6mer	411	NA	0	Mir-154	>GAAACA	>TGTTTC	0.7898056507110596
Mir154	6mer	ACSS2	407	497	502	497	502	11456542	x	6mer	407	NA	0	Mir-154	>GAAACA	>TGTTTC	0.7898056507110596
Mir154	6mer	SP110	448	71	76	71	76	19598270	x	6mer	448	NA	0	Mir-154	>GAAACA	>TGTTTC	0.7898056507110596
Mir154	6mer	RILPL2	486	112	117	112	117	23355497	x	6mer	486	NA	0	Mir-154	>GAAACA	>TGTTTC	0.7898056507110596
Mir154	6mer	MINDY2	483	458	463	458	463	22545903	x	6mer	483	NA	0	Mir-154	>GAAACA	>TGTTTC	0.7898056507110596
Mir154	6mer	PRKRA	537	100	105	100	105	29247461	x	6mer	537	NA	0	Mir-154	>GAAACA	>TGTTTC	0.7898056507110596
Mir154	6mer	MIPEP	407	159	164	159	164	11390936	x	6mer	407	NA	0	Mir-154	>GAAACA	>TGTTTC	0.7898056507110596
Mir154	6mer	PHETA2	522	136	141	136	141	26075095	x	6mer	522	NA	0	Mir-154	>GAAACA	>TGTTTC	0.7898056507110596
Mir154	6mer	MCCC1	448	448	453	448	453	19565937	x	6mer	448	NA	0	Mir-154	>GAAACA	>TGTTTC	0.7898056507110596
Mir154	6mer	ARL4D	345	276	281	276	281	3115744	x	6mer	345	NA	0	Mir-154	>GAAACA	>TGTTTC	0.7898056507110596
Mir154	6mer	THAP11	530	160	165	160	165	27527986	x	6mer	530	NA	0	Mir-154	>GAAACA	>TGTTTC	0.7898056507110596
Mir154	6mer	TRMT44	522	667	672	667	672	25980183	x	6mer	522	NA	0	Mir-154	>GAAACA	>TGTTTC	0.7898056507110596
Mir154	6mer	MTX2	407	154	159	154	159	11441335	x	6mer	407	NA	0	Mir-154	>GAAACA	>TGTTTC	0.7898056507110596
Mir154	6mer	ECI2	553	437	442	437	442	30643286	x	6mer	553	NA	0	Mir-154	>GAAACA	>TGTTTC	0.7898056507110596
Mir154	6mer	CRBN	525	595	600	595	600	26827554	x	6mer	525	NA	0	Mir-154	>GAAACA	>TGTTTC	0.7898056507110596
Mir154	6mer	LIMA1	515	151	156	151	156	25309461	x	6mer	515	NA	0	Mir-154	>GAAACA	>TGTTTC	0.7898056507110596
Mir154	6mer	ZFAND4	333	495	500	495	500	2658629	x	6mer	333	NA	0	Mir-154	>GAAACA	>TGTTTC	0.7898056507110596
Mir154	6mer	DHX35	515	52	57	52	57	25125986	x	6mer	515	NA	0	Mir-154	>GAAACA	>TGTTTC	0.7898056507110596
Mir154	6mer	ZNF511	425	24	29	24	29	13901864	x	6mer	425	NA	0	Mir-154	>GAAACA	>TGTTTC	0.7898056507110596
Mir154	6mer	WNK1	515	87	92	87	92	25249935	x	6mer	515	NA	0	Mir-154	>GAAACA	>TGTTTC	0.7898056507110596
Mir154	6mer	KCTD6	531	526	531	526	531	27786478	x	6mer	531	NA	0	Mir-154	>GAAACA	>TGTTTC	0.7898056507110596
Mir154	6mer	TLE1	333	112	117	112	117	2634568	x	6mer	333	NA	0	Mir-154	>GAAACA	>TGTTTC	0.7898056507110596
Mir154	6mer	CH25H	394	644	649	644	649	9605934	x	6mer	394	NA	0	Mir-154	>GAAACA	>TGTTTC	0.7898056507110596
Mir154	6mer	SENP3	357	345	350	345	350	5414497	x	6mer	357	NA	0	Mir-154	>GAAACA	>TGTTTC	0.7898056507110596
Mir154	6mer	TOR1A	350	274	279	274	279	4112206	x	6mer	350	NA	0	Mir-154	>GAAACA	>TGTTTC	0.7898056507110596
Mir154	6mer	DUSP2	474	606	611	606	611	21925814	x	6mer	474	NA	0	Mir-154	>GAAACA	>TGTTTC	0.7898056507110596
Mir154	6mer	FANK1	330	145	150	145	150	1732178	x	6mer	330	NA	0	Mir-154	>GAAACA	>TGTTTC	0.7898056507110596
Mir154	6mer	SLC30A7	327	281	286	281	286	1435392	x	6mer	327	NA	0	Mir-154	>GAAACA	>TGTTTC	0.7898056507110596
Mir154	6mer	TMEM255B	351	475	480	475	480	4768931	x	6mer	351	NA	0	Mir-154	>GAAACA	>TGTTTC	0.7898056507110596
Mir154	6mer	MTRFR	448	116	121	116	121	19751152	x	6mer	448	NA	0	Mir-154	>GAAACA	>TGTTTC	0.7898056507110596
Mir154	6mer	SLC37A1	525	382	387	382	387	27110526	x	6mer	525	NA	0	Mir-154	>GAAACA	>TGTTTC	0.7898056507110596
Mir154	6mer	LSM1	351	131	136	131	136	4828263	x	6mer	351	NA	0	Mir-154	>GAAACA	>TGTTTC	0.7898056507110596
Mir154	6mer	TACSTD2	468	348	353	348	353	20850040	x	6mer	468	NA	0	Mir-154	>GAAACA	>TGTTTC	0.7898056507110596
Mir154	6mer	N4BP2L2	362	533	538	533	538	6541763	x	6mer	362	NA	0	Mir-154	>GAAACA	>TGTTTC	0.7898056507110596
Mir154	6mer	ACVR2A	393	438	443	438	443	9172199	x	6mer	393	NA	0	Mir-154	>GAAACA	>TGTTTC	0.7898056507110596
Mir154	6mer	TOMM20	514	518	523	518	523	24811113	x	6mer	514	NA	0	Mir-154	>GAAACA	>TGTTTC	0.7898056507110596
Mir154	6mer	RFX2	514	620	625	620	625	25033966	x	6mer	514	NA	0	Mir-154	>GAAACA	>TGTTTC	0.7898056507110596
Mir154	6mer	EYA4	380	48	53	48	53	8458108	x	6mer	380	NA	0	Mir-154	>GAAACA	>TGTTTC	0.7898056507110596
Mir154	6mer	FMN1	447	235	240	235	240	19267307	x	6mer	447	NA	0	Mir-154	>GAAACA	>TGTTTC	0.7898056507110596
Mir154	6mer	YWHAE	448	725	730	725	730	19774942	x	6mer	448	NA	0	Mir-154	>GAAACA	>TGTTTC	0.7898056507110596
Mir154	6mer	VWA3A	357	27	32	27	32	5466358	x	6mer	357	NA	0	Mir-154	>GAAACA	>TGTTTC	0.7898056507110596
Mir154	6mer	PURA	467	306	311	306	311	20519315	x	6mer	467	NA	0	Mir-154	>GAAACA	>TGTTTC	0.7898056507110596
Mir154	6mer	RIPOR1	515	317	322	317	322	25404386	x	6mer	515	NA	0	Mir-154	>GAAACA	>TGTTTC	0.7898056507110596
Mir154	6mer	IGF2BP3	515	117	122	117	122	25218186	x	6mer	515	NA	0	Mir-154	>GAAACA	>TGTTTC	0.7898056507110596
Mir154	6mer	KLF17	333	747	752	747	752	2401158	x	6mer	333	NA	0	Mir-154	>GAAACA	>TGTTTC	0.7898056507110596
Mir154	6mer	PSMD5	333	141	146	141	146	2626517	x	6mer	333	NA	0	Mir-154	>GAAACA	>TGTTTC	0.7898056507110596
Mir154	6mer	KRIT1	482	129	134	129	134	22188745	x	6mer	482	NA	0	Mir-154	>GAAACA	>TGTTTC	0.7898056507110596
Mir154	6mer	EFCAB12	327	212	217	212	217	1293569	x	6mer	327	NA	0	Mir-154	>GAAACA	>TGTTTC	0.7898056507110596
Mir154	6mer	IGSF11	358	190	195	190	195	5926682	x	6mer	358	NA	0	Mir-154	>GAAACA	>TGTTTC	0.7898056507110596
Mir154	6mer	ARPC1A	510	257	262	257	262	24288210	x	6mer	510	NA	0	Mir-154	>GAAACA	>TGTTTC	0.7898056507110596
Mir154	6mer	ANKRD26	425	52	57	52	57	13930897	x	6mer	425	NA	0	Mir-154	>GAAACA	>TGTTTC	0.7898056507110596
Mir154	6mer	TESPA1	468	310	315	310	315	20769386	x	6mer	468	NA	0	Mir-154	>GAAACA	>TGTTTC	0.7898056507110596
Mir154	6mer	BRAT1	537	187	192	187	192	29219999	x	6mer	537	NA	0	Mir-154	>GAAACA	>TGTTTC	0.7898056507110596
Mir154	6mer	POLR1F	534	155	160	155	160	28871421	x	6mer	534	NA	0	Mir-154	>GAAACA	>TGTTTC	0.7898056507110596
Mir154	6mer	OSR2	531	280	285	280	285	27892613	x	6mer	531	NA	0	Mir-154	>GAAACA	>TGTTTC	0.7898056507110596
Mir154	6mer	KIAA0825	514	187	192	187	192	24971032	x	6mer	514	NA	0	Mir-154	>GAAACA	>TGTTTC	0.7898056507110596
Mir154	6mer	EIF4E1B	366	86	91	86	91	7160203	x	6mer	366	NA	0	Mir-154	>GAAACA	>TGTTTC	0.7898056507110596
Mir154	6mer	SERPINB3A	366	106	111	106	111	7092311	x	6mer	366	NA	0	Mir-154	>GAAACA	>TGTTTC	0.7898056507110596
Mir154	6mer	LSM1	531	146	151	146	151	27953360	x	6mer	531	NA	0	Mir-154	>GAAACA	>TGTTTC	0.7898056507110596
Mir154	6mer	CCT7	485	107	112	107	112	22865468	x	6mer	485	NA	0	Mir-154	>GAAACA	>TGTTTC	0.7898056507110596
Mir154	6mer	NUAK2	331	542	547	542	547	1921046	x	6mer	331	NA	0	Mir-154	>GAAACA	>TGTTTC	0.7898056507110596
Mir154	6mer	DYNC2I1	420	336	341	336	341	13283573	x	6mer	420	NA	0	Mir-154	>GAAACA	>TGTTTC	0.7898056507110596
Mir154	6mer	CITED2	333	685	690	685	690	2472677	x	6mer	333	NA	0	Mir-154	>GAAACA	>TGTTTC	0.7898056507110596
Mir154	6mer	SHISA5	350	741	746	741	746	4242088	x	6mer	350	NA	0	Mir-154	>GAAACA	>TGTTTC	0.7898056507110596
Mir154	6mer	STYXL2	532	482	487	482	487	28004097	x	6mer	532	NA	0	Mir-154	>GAAACA	>TGTTTC	0.7898056507110596
Mir154	6mer	ARRB2	442	418	423	418	423	18638165	x	6mer	442	NA	0	Mir-154	>GAAACA	>TGTTTC	0.7898056507110596
Mir154	6mer	CIDEB	482	413	418	413	418	22246820	x	6mer	482	NA	0	Mir-154	>GAAACA	>TGTTTC	0.7898056507110596
Mir154	6mer	WDR3	525	22	27	22	27	26870628	x	6mer	525	NA	0	Mir-154	>GAAACA	>TGTTTC	0.7898056507110596
Mir154	6mer	CTC1	398	223	228	223	228	10416389	x	6mer	398	NA	0	Mir-154	>GAAACA	>TGTTTC	0.7898056507110596
Mir154	6mer	ATP1B4	446	30	35	30	35	19073313	x	6mer	446	NA	0	Mir-154	>GAAACA	>TGTTTC	0.7898056507110596
Mir154	6mer	JMJD1C	485	220	225	220	225	22686957	x	6mer	485	NA	0	Mir-154	>GAAACA	>TGTTTC	0.7898056507110596
Mir154	6mer	GTF2A2	548	78	83	78	83	29873448	x	6mer	548	NA	0	Mir-154	>GAAACA	>TGTTTC	0.7898056507110596
Mir154	6mer	HOXB2	485	147	152	147	152	22900316	x	6mer	485	NA	0	Mir-154	>GAAACA	>TGTTTC	0.7898056507110596
Mir154	6mer	C6H6ORF58	509	86	91	86	91	23595444	x	6mer	509	NA	0	Mir-154	>GAAACA	>TGTTTC	0.7898056507110596
Mir154	6mer	SLC1A6	346	24	29	24	29	3288218	x	6mer	346	NA	0	Mir-154	>GAAACA	>TGTTTC	0.7898056507110596
Mir154	6mer	OSBPL9	357	335	340	335	340	5379042	x	6mer	357	NA	0	Mir-154	>GAAACA	>TGTTTC	0.7898056507110596
Mir154	6mer	STYX	425	125	130	125	130	13950435	x	6mer	425	NA	0	Mir-154	>GAAACA	>TGTTTC	0.7898056507110596
Mir154	6mer	ABHD10	531	88	93	88	93	27679021	x	6mer	531	NA	0	Mir-154	>GAAACA	>TGTTTC	0.7898056507110596
Mir154	6mer	BARX2	407	533	538	533	538	11621871	x	6mer	407	NA	0	Mir-154	>GAAACA	>TGTTTC	0.7898056507110596
Mir154	6mer	MX1	322	344	349	344	349	12644	x	6mer	322	NA	0	Mir-154	>GAAACA	>TGTTTC	0.7898056507110596
Mir154	6mer	RCN2	393	287	292	287	292	9092093	x	6mer	393	NA	0	Mir-154	>GAAACA	>TGTTTC	0.7898056507110596
Mir154	6mer	NMI	330	104	109	104	109	1676110	x	6mer	330	NA	0	Mir-154	>GAAACA	>TGTTTC	0.7898056507110596
Mir154	6mer	PCDH17	515	157	162	157	162	25315538	x	6mer	515	NA	0	Mir-154	>GAAACA	>TGTTTC	0.7898056507110596
Mir154	6mer	XYLT2	419	547	552	547	552	13059894	x	6mer	419	NA	0	Mir-154	>GAAACA	>TGTTTC	0.7898056507110596
Mir154	6mer	WASF2	394	629	634	629	634	9417663	x	6mer	394	NA	0	Mir-154	>GAAACA	>TGTTTC	0.7898056507110596
Mir154	6mer	NXNL2	366	293	298	293	298	7160992	x	6mer	366	NA	0	Mir-154	>GAAACA	>TGTTTC	0.7898056507110596
Mir154	6mer	NEFH	393	211	216	211	216	9299380	x	6mer	393	NA	0	Mir-154	>GAAACA	>TGTTTC	0.7898056507110596
Mir154	6mer	TERF2IP	486	585	590	585	590	23014302	x	6mer	486	NA	0	Mir-154	>GAAACA	>TGTTTC	0.7898056507110596
Mir154	6mer	SFR1	419	414	419	414	419	12843727	x	6mer	419	NA	0	Mir-154	>GAAACA	>TGTTTC	0.7898056507110596
Mir154	6mer	CHD1	393	782	787	782	787	9135313	x	6mer	393	NA	0	Mir-154	>GAAACA	>TGTTTC	0.7898056507110596
Mir154	6mer	PPP1R18	362	142	147	142	147	6488800	x	6mer	362	NA	0	Mir-154	>GAAACA	>TGTTTC	0.7898056507110596
Mir154	6mer	FBXL13	326	389	394	389	394	978501	x	6mer	326	NA	0	Mir-154	>GAAACA	>TGTTTC	0.7898056507110596
Mir154	6mer	TPM1	398	397	402	397	402	10145266	x	6mer	398	NA	0	Mir-154	>GAAACA	>TGTTTC	0.7898056507110596
Mir154	6mer	SSU72	524	175	180	175	180	26385124	x	6mer	524	NA	0	Mir-154	>GAAACA	>TGTTTC	0.7898056507110596
Mir154	6mer	COPS7A	509	564	569	564	569	23637872	x	6mer	509	NA	0	Mir-154	>GAAACA	>TGTTTC	0.7898056507110596
Mir154	6mer	BRAP	509	136	141	136	141	23741095	x	6mer	509	NA	0	Mir-154	>GAAACA	>TGTTTC	0.7898056507110596
Mir154	6mer	MXRA8	550	526	531	526	531	30330466	x	6mer	550	NA	0	Mir-154	>GAAACA	>TGTTTC	0.7898056507110596
Mir154	6mer	LRRIQ3	509	151	156	151	156	23541613	x	6mer	509	NA	0	Mir-154	>GAAACA	>TGTTTC	0.7898056507110596
Mir154	6mer	ALG1	330	513	518	513	518	1834159	x	6mer	330	NA	0	Mir-154	>GAAACA	>TGTTTC	0.7898056507110596
Mir154	6mer	MYL7	447	53	58	53	58	19203416	x	6mer	447	NA	0	Mir-154	>GAAACA	>TGTTTC	0.7898056507110596
Mir154	6mer	P4HA3	380	338	343	338	343	8326488	x	6mer	380	NA	0	Mir-154	>GAAACA	>TGTTTC	0.7898056507110596
Mir154	6mer	P4HA3	380	172	177	172	177	8326487	x	6mer	380	NA	0	Mir-154	>GAAACA	>TGTTTC	0.7898056507110596
Mir154	6mer	FBXO3	538	783	788	783	788	29620139	x	6mer	538	NA	0	Mir-154	>GAAACA	>TGTTTC	0.7898056507110596
Mir154	6mer	VAX2	417	514	519	514	519	12470737	x	6mer	417	NA	0	Mir-154	>GAAACA	>TGTTTC	0.7898056507110596
Mir154	6mer	ZC3HAV1	357	248	253	248	253	5268848	x	6mer	357	NA	0	Mir-154	>GAAACA	>TGTTTC	0.7898056507110596
Mir154	6mer	DNER	322	541	546	541	546	26308	x	6mer	322	NA	0	Mir-154	>GAAACA	>TGTTTC	0.7898056507110596
Mir154	6mer	DDX20	519	61	66	61	66	25805875	x	6mer	519	NA	0	Mir-154	>GAAACA	>TGTTTC	0.7898056507110596
Mir154	6mer	MED10	531	554	559	554	559	27673053	x	6mer	531	NA	0	Mir-154	>GAAACA	>TGTTTC	0.7898056507110596
Mir154	6mer	L3MBTL3	358	374	379	374	379	5970932	x	6mer	358	NA	0	Mir-154	>GAAACA	>TGTTTC	0.7898056507110596
Mir154	6mer	SCP2	380	334	339	334	339	8604348	x	6mer	380	NA	0	Mir-154	>GAAACA	>TGTTTC	0.7898056507110596
Mir154	6mer	BRK1	530	672	677	672	677	27376335	x	6mer	530	NA	0	Mir-154	>GAAACA	>TGTTTC	0.7898056507110596
Mir154	6mer	CCDC90B	362	308	313	308	313	6469005	x	6mer	362	NA	0	Mir-154	>GAAACA	>TGTTTC	0.7898056507110596
Mir154	6mer	SLC4A11	522	382	387	382	387	26218158	x	6mer	522	NA	0	Mir-154	>GAAACA	>TGTTTC	0.7898056507110596
Mir154	6mer	SEC22B	515	260	265	260	265	25364118	x	6mer	515	NA	0	Mir-154	>GAAACA	>TGTTTC	0.7898056507110596
Mir154	6mer	TXNDC9	419	57	62	57	62	12983391	x	6mer	419	NA	0	Mir-154	>GAAACA	>TGTTTC	0.7898056507110596
Mir154	6mer	MED6	366	191	196	191	196	6921163	x	6mer	366	NA	0	Mir-154	>GAAACA	>TGTTTC	0.7898056507110596
Mir154	6mer	ENO2	462	336	341	336	341	20225609	x	6mer	462	NA	0	Mir-154	>GAAACA	>TGTTTC	0.7898056507110596
Mir154	6mer	RCBTB1	510	189	194	189	194	24044622	x	6mer	510	NA	0	Mir-154	>GAAACA	>TGTTTC	0.7898056507110596
Mir154	6mer	MYCL	515	746	751	746	751	25430131	x	6mer	515	NA	0	Mir-154	>GAAACA	>TGTTTC	0.7898056507110596
Mir154	6mer	GANAB	514	589	594	589	594	24701615	x	6mer	514	NA	0	Mir-154	>GAAACA	>TGTTTC	0.7898056507110596
Mir154	6mer	CCAR2	385	390	395	390	395	8776246	x	6mer	385	NA	0	Mir-154	>GAAACA	>TGTTTC	0.7898056507110596
Mir154	6mer	SLC10A6	393	301	306	301	306	9319422	x	6mer	393	NA	0	Mir-154	>GAAACA	>TGTTTC	0.7898056507110596
Mir154	6mer	LAMB3	533	63	68	63	68	28470582	x	6mer	533	NA	0	Mir-154	>GAAACA	>TGTTTC	0.7898056507110596
Mir154	6mer	TDRD9	514	554	559	554	559	24969538	x	6mer	514	NA	0	Mir-154	>GAAACA	>TGTTTC	0.7898056507110596
Mir154	6mer	ST3GAL5	356	798	803	798	803	4933209	x	6mer	356	NA	0	Mir-154	>GAAACA	>TGTTTC	0.7898056507110596
Mir154	6mer	C1H1ORF21	398	535	540	535	540	10058870	x	6mer	398	NA	0	Mir-154	>GAAACA	>TGTTTC	0.7898056507110596
Mir154	6mer	CD82	514	621	626	621	626	24777184	x	6mer	514	NA	0	Mir-154	>GAAACA	>TGTTTC	0.7898056507110596
Mir154	6mer	SMTNL2	407	357	362	357	362	11560892	x	6mer	407	NA	0	Mir-154	>GAAACA	>TGTTTC	0.7898056507110596
Mir154	6mer	POU2AF1	533	154	159	154	159	28455587	x	6mer	533	NA	0	Mir-154	>GAAACA	>TGTTTC	0.7898056507110596
Mir154	6mer	SEC24B	524	214	219	214	219	26460998	x	6mer	524	NA	0	Mir-154	>GAAACA	>TGTTTC	0.7898056507110596
Mir154	6mer	KAT2A	356	452	457	452	457	4972585	x	6mer	356	NA	0	Mir-154	>GAAACA	>TGTTTC	0.7898056507110596
Mir154	6mer	ACTR10	509	154	159	154	159	23623473	x	6mer	509	NA	0	Mir-154	>GAAACA	>TGTTTC	0.7898056507110596
Mir154	6mer	NRL	550	897	902	897	902	30350093	x	6mer	550	NA	0	Mir-154	>GAAACA	>TGTTTC	0.7898056507110596
Mir154	6mer	ADRB2	417	197	202	197	202	12220574	x	6mer	417	NA	0	Mir-154	>GAAACA	>TGTTTC	0.7898056507110596
Mir154	6mer	ABRACL	519	36	41	36	41	25881665	x	6mer	519	NA	0	Mir-154	>GAAACA	>TGTTTC	0.7898056507110596
Mir154	6mer	RPAP2	515	20	25	20	25	25424303	x	6mer	515	NA	0	Mir-154	>GAAACA	>TGTTTC	0.7898056507110596
Mir154	6mer	ATP6V1E1	522	466	471	466	471	26095574	x	6mer	522	NA	0	Mir-154	>GAAACA	>TGTTTC	0.7898056507110596
Mir154	6mer	GNAZ	346	662	667	662	667	3489976	x	6mer	346	NA	0	Mir-154	>GAAACA	>TGTTTC	0.7898056507110596
Mir154	6mer	SPEM3	345	113	118	113	118	3099334	x	6mer	345	NA	0	Mir-154	>GAAACA	>TGTTTC	0.7898056507110596
Mir154	6mer	GLTP	366	596	601	596	601	7090305	x	6mer	366	NA	0	Mir-154	>GAAACA	>TGTTTC	0.7898056507110596
Mir154	6mer	GTF2F2	330	495	500	495	500	1463791	x	6mer	330	NA	0	Mir-154	>GAAACA	>TGTTTC	0.7898056507110596
Mir154	6mer	SLC30A2	417	153	158	153	158	12283473	x	6mer	417	NA	0	Mir-154	>GAAACA	>TGTTTC	0.7898056507110596
Mir154	6mer	TNP1	447	132	137	132	137	19184334	x	6mer	447	NA	0	Mir-154	>GAAACA	>TGTTTC	0.7898056507110596
Mir154	6mer	MAFB	398	743	748	743	748	10337094	x	6mer	398	NA	0	Mir-154	>GAAACA	>TGTTTC	0.7898056507110596
Mir154	6mer	SYNCRIP	462	306	311	306	311	19957011	x	6mer	462	NA	0	Mir-154	>GAAACA	>TGTTTC	0.7898056507110596
Mir154	6mer	PCED1B	525	263	268	263	268	27092094	x	6mer	525	NA	0	Mir-154	>GAAACA	>TGTTTC	0.7898056507110596
Mir154	6mer	ZNF23	356	456	461	456	461	5011138	x	6mer	356	NA	0	Mir-154	>GAAACA	>TGTTTC	0.7898056507110596
Mir154	6mer	PBX2	394	388	393	388	393	9365779	x	6mer	394	NA	0	Mir-154	>GAAACA	>TGTTTC	0.7898056507110596
Mir154	6mer	TUBGCP3	533	280	285	280	285	28688126	x	6mer	533	NA	0	Mir-154	>GAAACA	>TGTTTC	0.7898056507110596
Mir154	6mer	TAT	359	302	307	302	307	6067435	x	6mer	359	NA	0	Mir-154	>GAAACA	>TGTTTC	0.7898056507110596
Mir154	6mer	MEN1	394	481	486	481	486	9500553	x	6mer	394	NA	0	Mir-154	>GAAACA	>TGTTTC	0.7898056507110596
Mir154	6mer	HEBP2	462	119	124	119	124	19950868	x	6mer	462	NA	0	Mir-154	>GAAACA	>TGTTTC	0.7898056507110596
Mir154	6mer	MTFP1	359	404	409	404	409	6224909	x	6mer	359	NA	0	Mir-154	>GAAACA	>TGTTTC	0.7898056507110596
Mir154	6mer	LTBP1	331	398	403	398	403	2152600	x	6mer	331	NA	0	Mir-154	>GAAACA	>TGTTTC	0.7898056507110596
Mir154	6mer	SELENOF	534	246	251	246	251	28921823	x	6mer	534	NA	0	Mir-154	>GAAACA	>TGTTTC	0.7898056507110596
Mir154	6mer	CR2	357	689	694	689	694	5352926	x	6mer	357	NA	0	Mir-154	>GAAACA	>TGTTTC	0.7898056507110596
Mir154	6mer	TMEM214	448	20	25	20	25	19821376	x	6mer	448	NA	0	Mir-154	>GAAACA	>TGTTTC	0.7898056507110596
Mir154	6mer	IFT56	483	188	193	188	193	22537756	x	6mer	483	NA	0	Mir-154	>GAAACA	>TGTTTC	0.7898056507110596
Mir154	6mer	OTUD1	515	276	281	276	281	25205568	x	6mer	515	NA	0	Mir-154	>GAAACA	>TGTTTC	0.7898056507110596
Mir154	6mer	BAG2	474	752	757	752	757	21865731	x	6mer	474	NA	0	Mir-154	>GAAACA	>TGTTTC	0.7898056507110596
Mir154	6mer	RHBDL2	385	426	431	426	431	8809632	x	6mer	385	NA	0	Mir-154	>GAAACA	>TGTTTC	0.7898056507110596
Mir154	6mer	ABHD11	398	61	66	61	66	10355654	x	6mer	398	NA	0	Mir-154	>GAAACA	>TGTTTC	0.7898056507110596
Mir154	6mer	PBX2	330	234	239	234	239	1574592	x	6mer	330	NA	0	Mir-154	>GAAACA	>TGTTTC	0.7898056507110596
Mir154	6mer	CCNL1	366	314	319	314	319	6782023	x	6mer	366	NA	0	Mir-154	>GAAACA	>TGTTTC	0.7898056507110596
Mir154	6mer	AGO1	482	122	127	122	127	22063439	x	6mer	482	NA	0	Mir-154	>GAAACA	>TGTTTC	0.7898056507110596
Mir154	6mer	SIX6	468	551	556	551	556	20940641	x	6mer	468	NA	0	Mir-154	>GAAACA	>TGTTTC	0.7898056507110596
Mir154	6mer	STK11IP	425	241	246	241	246	13925902	x	6mer	425	NA	0	Mir-154	>GAAACA	>TGTTTC	0.7898056507110596
Mir154	6mer	COL11A2	358	297	302	297	302	5960861	x	6mer	358	NA	0	Mir-154	>GAAACA	>TGTTTC	0.7898056507110596
Mir154	6mer	XPC	509	397	402	397	402	23459096	x	6mer	509	NA	0	Mir-154	>GAAACA	>TGTTTC	0.7898056507110596
Mir154	6mer	BATF3	510	422	427	422	427	24191818	x	6mer	510	NA	0	Mir-154	>GAAACA	>TGTTTC	0.7898056507110596
Mir154	6mer	PRRG2	345	135	140	135	140	3131779	x	6mer	345	NA	0	Mir-154	>GAAACA	>TGTTTC	0.7898056507110596
Mir154	6mer	KDM7A	513	50	55	50	55	24384520	x	6mer	513	NA	0	Mir-154	>GAAACA	>TGTTTC	0.7898056507110596
Mir154	6mer	WDR73	417	283	288	283	288	12401640	x	6mer	417	NA	0	Mir-154	>GAAACA	>TGTTTC	0.7898056507110596
Mir154	6mer	CALHM5	330	98	103	98	103	1584327	x	6mer	330	NA	0	Mir-154	>GAAACA	>TGTTTC	0.7898056507110596
Mir154	6mer	AFAP1	515	698	703	698	703	25359988	x	6mer	515	NA	0	Mir-154	>GAAACA	>TGTTTC	0.7898056507110596
Mir154	6mer	RTN3	358	136	141	136	141	5710147	x	6mer	358	NA	0	Mir-154	>GAAACA	>TGTTTC	0.7898056507110596
Mir154	6mer	USP27X	482	226	231	226	231	22517299	x	6mer	482	NA	0	Mir-154	>GAAACA	>TGTTTC	0.7898056507110596
Mir154	6mer	CCT4	326	92	97	92	97	873226	x	6mer	326	NA	0	Mir-154	>GAAACA	>TGTTTC	0.7898056507110596
Mir154	6mer	OXGR1	515	346	351	346	351	25316641	x	6mer	515	NA	0	Mir-154	>GAAACA	>TGTTTC	0.7898056507110596
Mir154	6mer	NHERF1	404	577	582	577	582	11233494	x	6mer	404	NA	0	Mir-154	>GAAACA	>TGTTTC	0.7898056507110596
Mir154	6mer	BRK1	331	677	682	677	682	2117327	x	6mer	331	NA	0	Mir-154	>GAAACA	>TGTTTC	0.7898056507110596
Mir154	6mer	NXPE4	513	618	623	618	623	24396337	x	6mer	513	NA	0	Mir-154	>GAAACA	>TGTTTC	0.7898056507110596
Mir154	6mer	LTN1	534	284	289	284	289	28891280	x	6mer	534	NA	0	Mir-154	>GAAACA	>TGTTTC	0.7898056507110596
Mir154	6mer	SELENOP	525	117	122	117	122	27076674	x	6mer	525	NA	0	Mir-154	>GAAACA	>TGTTTC	0.7898056507110596
Mir154	6mer	LIPT2	359	140	145	140	145	6234714	x	6mer	359	NA	0	Mir-154	>GAAACA	>TGTTTC	0.7898056507110596
Mir154	6mer	DFFA	462	420	425	420	425	20097098	x	6mer	462	NA	0	Mir-154	>GAAACA	>TGTTTC	0.7898056507110596
Mir154	6mer	PPP2CA	393	463	468	463	468	9284386	x	6mer	393	NA	0	Mir-154	>GAAACA	>TGTTTC	0.7898056507110596
Mir154	6mer	PPP1R13L	513	488	493	488	493	24527918	x	6mer	513	NA	0	Mir-154	>GAAACA	>TGTTTC	0.7898056507110596
Mir154	6mer	ACOD1	358	816	821	816	821	5980736	x	6mer	358	NA	0	Mir-154	>GAAACA	>TGTTTC	0.7898056507110596
Mir154	6mer	ACOD1	358	723	728	723	728	5980735	x	6mer	358	NA	0	Mir-154	>GAAACA	>TGTTTC	0.7898056507110596
Mir154	6mer	OPTN	362	80	85	80	85	6511560	x	6mer	362	NA	0	Mir-154	>GAAACA	>TGTTTC	0.7898056507110596
Mir154	6mer	ZSCAN22	393	289	294	289	294	9296144	x	6mer	393	NA	0	Mir-154	>GAAACA	>TGTTTC	0.7898056507110596
Mir154	6mer	GDAP2	366	433	438	433	438	6792707	x	6mer	366	NA	0	Mir-154	>GAAACA	>TGTTTC	0.7898056507110596
Mir154	6mer	NKAPD1	474	15	20	15	20	21849038	x	6mer	474	NA	0	Mir-154	>GAAACA	>TGTTTC	0.7898056507110596
Mir154	6mer	SECISBP2	442	187	192	187	192	18314547	x	6mer	442	NA	0	Mir-154	>GAAACA	>TGTTTC	0.7898056507110596
Mir154	6mer	WDR64	440	266	271	266	271	18223325	x	6mer	440	NA	0	Mir-154	>GAAACA	>TGTTTC	0.7898056507110596
Mir154	6mer	FAM89A	346	377	382	377	382	3541511	x	6mer	346	NA	0	Mir-154	>GAAACA	>TGTTTC	0.7898056507110596
Mir154	6mer	VWA3A	486	261	266	261	266	23108806	x	6mer	486	NA	0	Mir-154	>GAAACA	>TGTTTC	0.7898056507110596
Mir154	6mer	UNG	417	692	697	692	697	12531049	x	6mer	417	NA	0	Mir-154	>GAAACA	>TGTTTC	0.7898056507110596
Mir154	6mer	EGF	486	639	644	639	644	23400050	x	6mer	486	NA	0	Mir-154	>GAAACA	>TGTTTC	0.7898056507110596
Mir154	6mer	YIPF1	550	368	373	368	373	30143497	x	6mer	550	NA	0	Mir-154	>GAAACA	>TGTTTC	0.7898056507110596
Mir154	6mer	HNRNPA1L3	425	167	172	167	172	14251192	x	6mer	425	NA	0	Mir-154	>GAAACA	>TGTTTC	0.7898056507110596
Mir154	6mer	WFS1	446	245	250	245	250	18859482	x	6mer	446	NA	0	Mir-154	>GAAACA	>TGTTTC	0.7898056507110596
Mir154	6mer	ARGLU1	537	140	145	140	145	29129993	x	6mer	537	NA	0	Mir-154	>GAAACA	>TGTTTC	0.7898056507110596
Mir154	6mer	NAGLU	357	39	44	39	44	5408728	x	6mer	357	NA	0	Mir-154	>GAAACA	>TGTTTC	0.7898056507110596
Mir154	6mer	TRAFD1	350	610	615	610	615	4304408	x	6mer	350	NA	0	Mir-154	>GAAACA	>TGTTTC	0.7898056507110596
Mir154	6mer	GLTP	534	318	323	318	323	28842015	x	6mer	534	NA	0	Mir-154	>GAAACA	>TGTTTC	0.7898056507110596
Mir154	6mer	TDRD9	447	424	429	424	429	19283991	x	6mer	447	NA	0	Mir-154	>GAAACA	>TGTTTC	0.7898056507110596
Mir154	6mer	DEPDC1B	419	634	639	634	639	12726239	x	6mer	419	NA	0	Mir-154	>GAAACA	>TGTTTC	0.7898056507110596
Mir154	6mer	STAB2	407	188	193	188	193	11385061	x	6mer	407	NA	0	Mir-154	>GAAACA	>TGTTTC	0.7898056507110596
Mir154	6mer	MRPL4	396	399	404	399	404	9790453	x	6mer	396	NA	0	Mir-154	>GAAACA	>TGTTTC	0.7898056507110596
Mir154	6mer	TJAP1	380	405	410	405	410	8433679	x	6mer	380	NA	0	Mir-154	>GAAACA	>TGTTTC	0.7898056507110596
Mir154	6mer	WDR73	513	42	47	42	47	24611840	x	6mer	513	NA	0	Mir-154	>GAAACA	>TGTTTC	0.7898056507110596
Mir154	6mer	NT5C3A	326	114	119	114	119	973250	x	6mer	326	NA	0	Mir-154	>GAAACA	>TGTTTC	0.7898056507110596
Mir154	6mer	NCEH1	393	94	99	94	99	9191573	x	6mer	393	NA	0	Mir-154	>GAAACA	>TGTTTC	0.7898056507110596
Mir154	6mer	ARL14EPL	330	24	29	24	29	1469254	x	6mer	330	NA	0	Mir-154	>GAAACA	>TGTTTC	0.7898056507110596
Mir154	6mer	YWHAE	396	697	702	697	702	10015344	x	6mer	396	NA	0	Mir-154	>GAAACA	>TGTTTC	0.7898056507110596
Mir154	6mer	LEPR	440	254	259	254	259	17955219	x	6mer	440	NA	0	Mir-154	>GAAACA	>TGTTTC	0.7898056507110596
Mir154	6mer	PTPRZ1	553	45	50	45	50	30600795	x	6mer	553	NA	0	Mir-154	>GAAACA	>TGTTTC	0.7898056507110596
Mir154	6mer	CTNNA2	514	427	432	427	432	24756938	x	6mer	514	NA	0	Mir-154	>GAAACA	>TGTTTC	0.7898056507110596
Mir154	6mer	TRMT10C	509	154	159	154	159	23445244	x	6mer	509	NA	0	Mir-154	>GAAACA	>TGTTTC	0.7898056507110596
Mir154	6mer	RAB3A	366	421	426	421	426	7147542	x	6mer	366	NA	0	Mir-154	>GAAACA	>TGTTTC	0.7898056507110596
Mir154	6mer	SAP130	531	896	901	896	901	27730204	x	6mer	531	NA	0	Mir-154	>GAAACA	>TGTTTC	0.7898056507110596
Mir154	6mer	TBX5	380	329	334	329	334	8531941	x	6mer	380	NA	0	Mir-154	>GAAACA	>TGTTTC	0.7898056507110596
Mir154	6mer	TOB1	420	391	396	391	396	13470020	x	6mer	420	NA	0	Mir-154	>GAAACA	>TGTTTC	0.7898056507110596
Mir154	6mer	ATP6V1G2	537	531	536	531	536	29237950	x	6mer	537	NA	0	Mir-154	>GAAACA	>TGTTTC	0.7898056507110596
Mir154	6mer	CPEB1	420	152	157	152	157	13136976	x	6mer	420	NA	0	Mir-154	>GAAACA	>TGTTTC	0.7898056507110596
Mir154	6mer	TACSTD2	474	402	407	402	407	21694879	x	6mer	474	NA	0	Mir-154	>GAAACA	>TGTTTC	0.7898056507110596
Mir154	6mer	HEMGN	468	152	157	152	157	20753755	x	6mer	468	NA	0	Mir-154	>GAAACA	>TGTTTC	0.7898056507110596
Mir154	6mer	SLF1	366	283	288	283	288	6769961	x	6mer	366	NA	0	Mir-154	>GAAACA	>TGTTTC	0.7898056507110596
Mir154	6mer	USP2	396	432	437	432	437	9872122	x	6mer	396	NA	0	Mir-154	>GAAACA	>TGTTTC	0.7898056507110596
Mir154	6mer	IL12RB1	350	252	257	252	257	4245330	x	6mer	350	NA	0	Mir-154	>GAAACA	>TGTTTC	0.7898056507110596
Mir154	6mer	EI24	509	494	499	494	499	23693053	x	6mer	509	NA	0	Mir-154	>GAAACA	>TGTTTC	0.7898056507110596
Mir154	6mer	CDC16	531	44	49	44	49	27903650	x	6mer	531	NA	0	Mir-154	>GAAACA	>TGTTTC	0.7898056507110596
Mir154	6mer	IL1B	524	198	203	198	203	26613279	x	6mer	524	NA	0	Mir-154	>GAAACA	>TGTTTC	0.7898056507110596
Mir154	6mer	FLT3	537	146	151	146	151	29124174	x	6mer	537	NA	0	Mir-154	>GAAACA	>TGTTTC	0.7898056507110596
Mir154	6mer	LMO7	446	514	519	514	519	18863847	x	6mer	446	NA	0	Mir-154	>GAAACA	>TGTTTC	0.7898056507110596
Mir154	6mer	POT1	404	203	208	203	208	11050585	x	6mer	404	NA	0	Mir-154	>GAAACA	>TGTTTC	0.7898056507110596
Mir154	6mer	EPHA4	531	644	649	644	649	27722206	x	6mer	531	NA	0	Mir-154	>GAAACA	>TGTTTC	0.7898056507110596
Mir154	6mer	AURKA	346	246	251	246	251	3500156	x	6mer	346	NA	0	Mir-154	>GAAACA	>TGTTTC	0.7898056507110596
Mir154	6mer	PGM2	420	229	234	229	234	13216317	x	6mer	420	NA	0	Mir-154	>GAAACA	>TGTTTC	0.7898056507110596
Mir154	6mer	UNC45A	351	20	25	20	25	4472104	x	6mer	351	NA	0	Mir-154	>GAAACA	>TGTTTC	0.7898056507110596
Mir154	6mer	ADAM17	515	253	258	253	258	25083599	x	6mer	515	NA	0	Mir-154	>GAAACA	>TGTTTC	0.7898056507110596
Mir154	6mer	UNCX	537	212	217	212	217	29220453	x	6mer	537	NA	0	Mir-154	>GAAACA	>TGTTTC	0.7898056507110596
Mir154	6mer	TPM1	362	409	414	409	414	6430218	x	6mer	362	NA	0	Mir-154	>GAAACA	>TGTTTC	0.7898056507110596
Mir154	6mer	PRDX3	442	140	145	140	145	18390160	x	6mer	442	NA	0	Mir-154	>GAAACA	>TGTTTC	0.7898056507110596
Mir154	6mer	CDKN2D	550	515	520	515	520	30159383	x	6mer	550	NA	0	Mir-154	>GAAACA	>TGTTTC	0.7898056507110596
Mir154	6mer	PAAF1	550	262	267	262	267	30378428	x	6mer	550	NA	0	Mir-154	>GAAACA	>TGTTTC	0.7898056507110596
Mir154	6mer	ZNF143	442	565	570	565	570	18484558	x	6mer	442	NA	0	Mir-154	>GAAACA	>TGTTTC	0.7898056507110596
Mir154	6mer	NCL	327	249	254	249	254	1195497	x	6mer	327	NA	0	Mir-154	>GAAACA	>TGTTTC	0.7898056507110596
Mir154	6mer	PEX12	442	353	358	353	358	18643708	x	6mer	442	NA	0	Mir-154	>GAAACA	>TGTTTC	0.7898056507110596
Mir154	6mer	RAB11B	532	150	155	150	155	28036668	x	6mer	532	NA	0	Mir-154	>GAAACA	>TGTTTC	0.7898056507110596
Mir154	6mer	ZSWIM5	330	152	157	152	157	1659822	x	6mer	330	NA	0	Mir-154	>GAAACA	>TGTTTC	0.7898056507110596
Mir154	6mer	RAB33A	448	87	92	87	92	19858531	x	6mer	448	NA	0	Mir-154	>GAAACA	>TGTTTC	0.7898056507110596
Mir154	6mer	DMBT1	538	172	177	172	177	29742239	x	6mer	538	NA	0	Mir-154	>GAAACA	>TGTTTC	0.7898056507110596
Mir154	6mer	SPAAR	531	277	282	277	282	27709275	x	6mer	531	NA	0	Mir-154	>GAAACA	>TGTTTC	0.7898056507110596
Mir154	6mer	RALGAPB	440	904	909	904	909	18215793	x	6mer	440	NA	0	Mir-154	>GAAACA	>TGTTTC	0.7898056507110596
Mir154	6mer	PP2D1	482	46	51	46	51	22105026	x	6mer	482	NA	0	Mir-154	>GAAACA	>TGTTTC	0.7898056507110596
Mir154	6mer	FLYWCH1	393	725	730	725	730	9121538	x	6mer	393	NA	0	Mir-154	>GAAACA	>TGTTTC	0.7898056507110596
Mir154	6mer	FCRLB	440	224	229	224	229	17968941	x	6mer	440	NA	0	Mir-154	>GAAACA	>TGTTTC	0.7898056507110596
Mir154	6mer	FLNC	417	586	591	586	591	12320414	x	6mer	417	NA	0	Mir-154	>GAAACA	>TGTTTC	0.7898056507110596
Mir154	6mer	KMT2D	362	565	570	565	570	6504048	x	6mer	362	NA	0	Mir-154	>GAAACA	>TGTTTC	0.7898056507110596
Mir154	6mer	USP26	440	97	102	97	102	18240340	x	6mer	440	NA	0	Mir-154	>GAAACA	>TGTTTC	0.7898056507110596
Mir154	6mer	SSU72	514	82	87	82	87	24739085	x	6mer	514	NA	0	Mir-154	>GAAACA	>TGTTTC	0.7898056507110596
Mir154	6mer	CCDC74B	448	222	227	222	227	19756245	x	6mer	448	NA	0	Mir-154	>GAAACA	>TGTTTC	0.7898056507110596
Mir154	6mer	ATP8A2	362	214	219	214	219	6542363	x	6mer	362	NA	0	Mir-154	>GAAACA	>TGTTTC	0.7898056507110596
Mir154	6mer	CFDP1	356	78	83	78	83	5010643	x	6mer	356	NA	0	Mir-154	>GAAACA	>TGTTTC	0.7898056507110596
Mir154	6mer	HMGB1	515	313	318	313	318	25323251	x	6mer	515	NA	0	Mir-154	>GAAACA	>TGTTTC	0.7898056507110596
Mir154	6mer	ARMT1	513	52	57	52	57	24519768	x	6mer	513	NA	0	Mir-154	>GAAACA	>TGTTTC	0.7898056507110596
Mir154	6mer	ZNF23	407	583	588	583	588	11583109	x	6mer	407	NA	0	Mir-154	>GAAACA	>TGTTTC	0.7898056507110596
Mir154	6mer	ALDH5A1	345	704	709	704	709	2842219	x	6mer	345	NA	0	Mir-154	>GAAACA	>TGTTTC	0.7898056507110596
Mir154	6mer	SPRTN	486	71	76	71	76	23036635	x	6mer	486	NA	0	Mir-154	>GAAACA	>TGTTTC	0.7898056507110596
Mir154	6mer	PLEKHG5	482	245	250	245	250	22324556	x	6mer	482	NA	0	Mir-154	>GAAACA	>TGTTTC	0.7898056507110596
Mir154	6mer	HMGB3	524	577	582	577	582	26765958	x	6mer	524	NA	0	Mir-154	>GAAACA	>TGTTTC	0.7898056507110596
Mir154	6mer	ADGRL4	532	183	188	183	188	27990527	x	6mer	532	NA	0	Mir-154	>GAAACA	>TGTTTC	0.7898056507110596
Mir154	6mer	THRA	366	371	376	371	376	7046949	x	6mer	366	NA	0	Mir-154	>GAAACA	>TGTTTC	0.7898056507110596
Mir154	6mer	ASB13	425	175	180	175	180	13931512	x	6mer	425	NA	0	Mir-154	>GAAACA	>TGTTTC	0.7898056507110596
Mir154	6mer	KDM4B	419	312	317	312	317	12748730	x	6mer	419	NA	0	Mir-154	>GAAACA	>TGTTTC	0.7898056507110596
Mir154	6mer	EIF4A1	447	39	44	39	44	19449750	x	6mer	447	NA	0	Mir-154	>GAAACA	>TGTTTC	0.7898056507110596
Mir154	6mer	QRFPR	366	344	349	344	349	6779017	x	6mer	366	NA	0	Mir-154	>GAAACA	>TGTTTC	0.7898056507110596
Mir154	6mer	NQO1	510	562	567	562	567	24241535	x	6mer	510	NA	0	Mir-154	>GAAACA	>TGTTTC	0.7898056507110596
Mir154	6mer	TLE1	468	363	368	363	368	20756598	x	6mer	468	NA	0	Mir-154	>GAAACA	>TGTTTC	0.7898056507110596
Mir154	6mer	CCT4	519	94	99	94	99	25682722	x	6mer	519	NA	0	Mir-154	>GAAACA	>TGTTTC	0.7898056507110596
Mir154	6mer	NODAL	530	473	478	473	478	27483164	x	6mer	530	NA	0	Mir-154	>GAAACA	>TGTTTC	0.7898056507110596
Mir154	6mer	CENPF	380	412	417	412	417	8286163	x	6mer	380	NA	0	Mir-154	>GAAACA	>TGTTTC	0.7898056507110596
Mir154	6mer	JTB	417	313	318	313	318	12598655	x	6mer	417	NA	0	Mir-154	>GAAACA	>TGTTTC	0.7898056507110596
Mir154	6mer	ORAI3	537	454	459	454	459	29171314	x	6mer	537	NA	0	Mir-154	>GAAACA	>TGTTTC	0.7898056507110596
Mir154	6mer	HACE1	534	182	187	182	187	28832515	x	6mer	534	NA	0	Mir-154	>GAAACA	>TGTTTC	0.7898056507110596
Mir154	6mer	GPR37L1	394	63	68	63	68	9623551	x	6mer	394	NA	0	Mir-154	>GAAACA	>TGTTTC	0.7898056507110596
Mir154	6mer	YEATS4	322	82	87	82	87	97223	x	6mer	322	NA	0	Mir-154	>GAAACA	>TGTTTC	0.7898056507110596
Mir154	6mer	GLMP	345	218	223	218	223	3093854	x	6mer	345	NA	0	Mir-154	>GAAACA	>TGTTTC	0.7898056507110596
Mir154	6mer	C1QL1	380	268	273	268	273	8473915	x	6mer	380	NA	0	Mir-154	>GAAACA	>TGTTTC	0.7898056507110596
Mir154	6mer	TNIP1	534	336	341	336	341	28886868	x	6mer	534	NA	0	Mir-154	>GAAACA	>TGTTTC	0.7898056507110596
Mir154	6mer	COASY	468	118	123	118	123	20804420	x	6mer	468	NA	0	Mir-154	>GAAACA	>TGTTTC	0.7898056507110596
Mir154	6mer	ETFBKMT	522	288	293	288	293	26085605	x	6mer	522	NA	0	Mir-154	>GAAACA	>TGTTTC	0.7898056507110596
Mir154	6mer	HDAC3	531	395	400	395	400	27663355	x	6mer	531	NA	0	Mir-154	>GAAACA	>TGTTTC	0.7898056507110596
Mir154	6mer	ZNF135	486	247	252	247	252	22981823	x	6mer	486	NA	0	Mir-154	>GAAACA	>TGTTTC	0.7898056507110596
Mir154	6mer	UROD	447	45	50	45	50	19354305	x	6mer	447	NA	0	Mir-154	>GAAACA	>TGTTTC	0.7898056507110596
Mir154	6mer	UFSP2	327	848	853	848	853	1381416	x	6mer	327	NA	0	Mir-154	>GAAACA	>TGTTTC	0.7898056507110596
Mir154	6mer	HNRNPLL	346	633	638	633	638	3477540	x	6mer	346	NA	0	Mir-154	>GAAACA	>TGTTTC	0.7898056507110596
Mir154	6mer	AKAP7	467	205	210	205	210	20659101	x	6mer	467	NA	0	Mir-154	>GAAACA	>TGTTTC	0.7898056507110596
Mir154	6mer	KCND2	530	113	118	113	118	27341336	x	6mer	530	NA	0	Mir-154	>GAAACA	>TGTTTC	0.7898056507110596
Mir154	6mer	SLTM	509	726	731	726	731	23610899	x	6mer	509	NA	0	Mir-154	>GAAACA	>TGTTTC	0.7898056507110596
Mir154	6mer	GTF2IRD1	350	680	685	680	685	4030082	x	6mer	350	NA	0	Mir-154	>GAAACA	>TGTTTC	0.7898056507110596
Mir154	6mer	PAFAH1B3	514	40	45	40	45	24669501	x	6mer	514	NA	0	Mir-154	>GAAACA	>TGTTTC	0.7898056507110596
Mir154	6mer	GABPA	346	378	383	378	383	3314204	x	6mer	346	NA	0	Mir-154	>GAAACA	>TGTTTC	0.7898056507110596
Mir154	6mer	VEGFC	425	276	281	276	281	14293744	x	6mer	425	NA	0	Mir-154	>GAAACA	>TGTTTC	0.7898056507110596
Mir154	6mer	OTOR	351	37	42	37	42	4726472	x	6mer	351	NA	0	Mir-154	>GAAACA	>TGTTTC	0.7898056507110596
Mir154	6mer	MYL6B	522	89	94	89	94	26090083	x	6mer	522	NA	0	Mir-154	>GAAACA	>TGTTTC	0.7898056507110596
Mir154	6mer	EPHB4	350	601	606	601	606	4032153	x	6mer	350	NA	0	Mir-154	>GAAACA	>TGTTTC	0.7898056507110596
Mir154	6mer	MYLIP	525	711	716	711	716	27056813	x	6mer	525	NA	0	Mir-154	>GAAACA	>TGTTTC	0.7898056507110596
Mir154	6mer	EI24	474	484	489	484	489	21852268	x	6mer	474	NA	0	Mir-154	>GAAACA	>TGTTTC	0.7898056507110596
Mir154	6mer	CD163	362	82	87	82	87	6507658	x	6mer	362	NA	0	Mir-154	>GAAACA	>TGTTTC	0.7898056507110596
Mir154	6mer	PAM	380	417	422	417	422	8537163	x	6mer	380	NA	0	Mir-154	>GAAACA	>TGTTTC	0.7898056507110596
Mir154	6mer	AVPR1A	534	121	126	121	126	28861772	x	6mer	534	NA	0	Mir-154	>GAAACA	>TGTTTC	0.7898056507110596
Mir154	6mer	CASQ1	448	440	445	440	445	19695017	x	6mer	448	NA	0	Mir-154	>GAAACA	>TGTTTC	0.7898056507110596
Mir154	6mer	FAM241B	380	418	423	418	423	8582219	x	6mer	380	NA	0	Mir-154	>GAAACA	>TGTTTC	0.7898056507110596
Mir154	6mer	AOC2	482	157	162	157	162	22309196	x	6mer	482	NA	0	Mir-154	>GAAACA	>TGTTTC	0.7898056507110596
Mir154	6mer	TSPAN4	322	202	207	202	207	431621	x	6mer	322	NA	0	Mir-154	>GAAACA	>TGTTTC	0.7898056507110596
Mir154	6mer	MICOS10	404	158	163	158	163	11089653	x	6mer	404	NA	0	Mir-154	>GAAACA	>TGTTTC	0.7898056507110596
Mir154	6mer	MRPS21	393	47	52	47	52	9337967	x	6mer	393	NA	0	Mir-154	>GAAACA	>TGTTTC	0.7898056507110596
Mir154	6mer	HSF1	513	404	409	404	409	24541749	x	6mer	513	NA	0	Mir-154	>GAAACA	>TGTTTC	0.7898056507110596
Mir154	6mer	KLHDC8B	515	497	502	497	502	25460163	x	6mer	515	NA	0	Mir-154	>GAAACA	>TGTTTC	0.7898056507110596
Mir154	6mer	CCR6	515	265	270	265	270	25353555	x	6mer	515	NA	0	Mir-154	>GAAACA	>TGTTTC	0.7898056507110596
Mir154	6mer	EDDM3B	440	143	148	143	148	18061649	x	6mer	440	NA	0	Mir-154	>GAAACA	>TGTTTC	0.7898056507110596
Mir154	6mer	MPHOSPH8	522	232	237	232	237	26195106	x	6mer	522	NA	0	Mir-154	>GAAACA	>TGTTTC	0.7898056507110596
Mir154	6mer	TRPC7	467	438	443	438	443	20518246	x	6mer	467	NA	0	Mir-154	>GAAACA	>TGTTTC	0.7898056507110596
Mir154	6mer	CLBA1	522	89	94	89	94	26072982	x	6mer	522	NA	0	Mir-154	>GAAACA	>TGTTTC	0.7898056507110596
Mir154	6mer	DSP	448	374	379	374	379	19792989	x	6mer	448	NA	0	Mir-154	>GAAACA	>TGTTTC	0.7898056507110596
Mir154	6mer	CCNY	407	613	618	613	618	11339204	x	6mer	407	NA	0	Mir-154	>GAAACA	>TGTTTC	0.7898056507110596
Mir154	6mer	LIG3	537	284	289	284	289	29394494	x	6mer	537	NA	0	Mir-154	>GAAACA	>TGTTTC	0.7898056507110596
Mir154	6mer	ZNF750	447	260	265	260	265	19424038	x	6mer	447	NA	0	Mir-154	>GAAACA	>TGTTTC	0.7898056507110596
Mir154	6mer	BCL7B	550	664	669	664	669	30217532	x	6mer	550	NA	0	Mir-154	>GAAACA	>TGTTTC	0.7898056507110596
Mir154	6mer	SUSD3	509	26	31	26	31	23744641	x	6mer	509	NA	0	Mir-154	>GAAACA	>TGTTTC	0.7898056507110596
Mir154	6mer	FAAH	513	298	303	298	303	24487155	x	6mer	513	NA	0	Mir-154	>GAAACA	>TGTTTC	0.7898056507110596
Mir154	6mer	TMEM44	537	465	470	465	470	29141804	x	6mer	537	NA	0	Mir-154	>GAAACA	>TGTTTC	0.7898056507110596
Mir154	6mer	RDH12	440	379	384	379	384	18067730	x	6mer	440	NA	0	Mir-154	>GAAACA	>TGTTTC	0.7898056507110596
Mir154	6mer	PDLIM7	537	49	54	49	54	29211649	x	6mer	537	NA	0	Mir-154	>GAAACA	>TGTTTC	0.7898056507110596
Mir154	6mer	ATP7B	351	365	370	365	370	4764278	x	6mer	351	NA	0	Mir-154	>GAAACA	>TGTTTC	0.7898056507110596
Mir154	6mer	CAMK2N1	362	765	770	765	770	6397361	x	6mer	362	NA	0	Mir-154	>GAAACA	>TGTTTC	0.7898056507110596
Mir154	6mer	CEP57	350	19	24	19	24	4258454	x	6mer	350	NA	0	Mir-154	>GAAACA	>TGTTTC	0.7898056507110596
Mir154	6mer	LYRM7	525	74	79	74	79	27010201	x	6mer	525	NA	0	Mir-154	>GAAACA	>TGTTTC	0.7898056507110596
Mir154	6mer	DHH	519	200	205	200	205	25513425	x	6mer	519	NA	0	Mir-154	>GAAACA	>TGTTTC	0.7898056507110596
Mir154	6mer	DHCR7	468	230	235	230	235	20677250	x	6mer	468	NA	0	Mir-154	>GAAACA	>TGTTTC	0.7898056507110596
Mir154	6mer	TAT	534	289	294	289	294	28781306	x	6mer	534	NA	0	Mir-154	>GAAACA	>TGTTTC	0.7898056507110596
Mir154	6mer	LRRC34	525	405	410	405	410	26880071	x	6mer	525	NA	0	Mir-154	>GAAACA	>TGTTTC	0.7898056507110596
Mir154	6mer	CACNA1H	425	668	673	668	673	14183880	x	6mer	425	NA	0	Mir-154	>GAAACA	>TGTTTC	0.7898056507110596
Mir154	6mer	ACADL	326	43	48	43	48	764322	x	6mer	326	NA	0	Mir-154	>GAAACA	>TGTTTC	0.7898056507110596
Mir154	6mer	SLC38A2	345	375	380	375	380	2887143	x	6mer	345	NA	0	Mir-154	>GAAACA	>TGTTTC	0.7898056507110596
Mir154	6mer	CRY1	446	58	63	58	63	18900305	x	6mer	446	NA	0	Mir-154	>GAAACA	>TGTTTC	0.7898056507110596
Mir154	6mer	STIP1	538	300	305	300	305	29614931	x	6mer	538	NA	0	Mir-154	>GAAACA	>TGTTTC	0.7898056507110596
Mir154	6mer	ALG12	474	372	377	372	377	21898951	x	6mer	474	NA	0	Mir-154	>GAAACA	>TGTTTC	0.7898056507110596
Mir154	6mer	METTL21C	486	579	584	579	584	23245594	x	6mer	486	NA	0	Mir-154	>GAAACA	>TGTTTC	0.7898056507110596
Mir154	6mer	HHAT	538	855	860	855	860	29466073	x	6mer	538	NA	0	Mir-154	>GAAACA	>TGTTTC	0.7898056507110596
Mir154	6mer	DCHS2	404	320	325	320	325	11126851	x	6mer	404	NA	0	Mir-154	>GAAACA	>TGTTTC	0.7898056507110596
Mir154	6mer	ZNF658	532	77	82	77	82	28105201	x	6mer	532	NA	0	Mir-154	>GAAACA	>TGTTTC	0.7898056507110596
Mir154	6mer	CCM2L	486	288	293	288	293	23345545	x	6mer	486	NA	0	Mir-154	>GAAACA	>TGTTTC	0.7898056507110596
Mir154	6mer	KCNE2	509	381	386	381	386	23443240	x	6mer	509	NA	0	Mir-154	>GAAACA	>TGTTTC	0.7898056507110596
Mir154	6mer	ATF6B	419	62	67	62	67	12927692	x	6mer	419	NA	0	Mir-154	>GAAACA	>TGTTTC	0.7898056507110596
Mir154	6mer	TGFBI	380	448	453	448	453	8385300	x	6mer	380	NA	0	Mir-154	>GAAACA	>TGTTTC	0.7898056507110596
Mir154	6mer	POLR3B	519	215	220	215	220	25844264	x	6mer	519	NA	0	Mir-154	>GAAACA	>TGTTTC	0.7898056507110596
Mir154	6mer	TENT5C	330	342	347	342	347	1669904	x	6mer	330	NA	0	Mir-154	>GAAACA	>TGTTTC	0.7898056507110596
Mir154	6mer	MSANTD2	357	587	592	587	592	5394004	x	6mer	357	NA	0	Mir-154	>GAAACA	>TGTTTC	0.7898056507110596
Mir154	6mer	PUS10	513	120	125	120	125	24333751	x	6mer	513	NA	0	Mir-154	>GAAACA	>TGTTTC	0.7898056507110596
Mir154	6mer	NR5A1	346	293	298	293	298	3348905	x	6mer	346	NA	0	Mir-154	>GAAACA	>TGTTTC	0.7898056507110596
Mir154	6mer	RAVER2	331	347	352	347	352	1901657	x	6mer	331	NA	0	Mir-154	>GAAACA	>TGTTTC	0.7898056507110596
Mir154	6mer	PAMR1	442	21	26	21	26	18481700	x	6mer	442	NA	0	Mir-154	>GAAACA	>TGTTTC	0.7898056507110596
Mir154	6mer	WFDC5	326	293	298	293	298	1032978	x	6mer	326	NA	0	Mir-154	>GAAACA	>TGTTTC	0.7898056507110596
Mir154	6mer	LAMA4	534	261	266	261	266	28831606	x	6mer	534	NA	0	Mir-154	>GAAACA	>TGTTTC	0.7898056507110596
Mir154	6mer	NCSTN	420	267	272	267	272	13122920	x	6mer	420	NA	0	Mir-154	>GAAACA	>TGTTTC	0.7898056507110596
Mir154	6mer	KLHL38	446	325	330	325	330	18831763	x	6mer	446	NA	0	Mir-154	>GAAACA	>TGTTTC	0.7898056507110596
Mir154	6mer	TCEAL8	482	356	361	356	361	22526805	x	6mer	482	NA	0	Mir-154	>GAAACA	>TGTTTC	0.7898056507110596
Mir154	6mer	MMP19	322	216	221	216	221	93655	x	6mer	322	NA	0	Mir-154	>GAAACA	>TGTTTC	0.7898056507110596
Mir154	6mer	ANKRD1	519	247	252	247	252	25744650	x	6mer	519	NA	0	Mir-154	>GAAACA	>TGTTTC	0.7898056507110596
Mir154	6mer	ANAPC16	350	399	404	399	404	3994382	x	6mer	350	NA	0	Mir-154	>GAAACA	>TGTTTC	0.7898056507110596
Mir154	6mer	CKAP2L	362	252	257	252	257	6588570	x	6mer	362	NA	0	Mir-154	>GAAACA	>TGTTTC	0.7898056507110596
Mir154	6mer	RAB11B	398	146	151	146	151	10177604	x	6mer	398	NA	0	Mir-154	>GAAACA	>TGTTTC	0.7898056507110596
Mir154	6mer	APEX1	530	128	133	128	133	27183271	x	6mer	530	NA	0	Mir-154	>GAAACA	>TGTTTC	0.7898056507110596
Mir154	6mer	CCL24	447	846	851	846	851	19492869	x	6mer	447	NA	0	Mir-154	>GAAACA	>TGTTTC	0.7898056507110596
Mir154	6mer	GLS2	510	436	441	436	441	24027760	x	6mer	510	NA	0	Mir-154	>GAAACA	>TGTTTC	0.7898056507110596
Mir154	6mer	CACNA1B	538	219	224	219	224	29579060	x	6mer	538	NA	0	Mir-154	>GAAACA	>TGTTTC	0.7898056507110596
Mir154	6mer	NSD2	524	309	314	309	314	26463815	x	6mer	524	NA	0	Mir-154	>GAAACA	>TGTTTC	0.7898056507110596
Mir154	6mer	ZBP1	327	408	413	408	413	1359928	x	6mer	327	NA	0	Mir-154	>GAAACA	>TGTTTC	0.7898056507110596
Mir154	6mer	ANO8	468	165	170	165	170	20719825	x	6mer	468	NA	0	Mir-154	>GAAACA	>TGTTTC	0.7898056507110596
Mir154	6mer	ABCA4	482	229	234	229	234	22074665	x	6mer	482	NA	0	Mir-154	>GAAACA	>TGTTTC	0.7898056507110596
Mir154	6mer	PAF1	531	86	91	86	91	27940376	x	6mer	531	NA	0	Mir-154	>GAAACA	>TGTTTC	0.7898056507110596
Mir154	6mer	ATP6V0D2	446	220	225	220	225	18837186	x	6mer	446	NA	0	Mir-154	>GAAACA	>TGTTTC	0.7898056507110596
Mir154	6mer	SMARCA2	468	92	97	92	97	20757739	x	6mer	468	NA	0	Mir-154	>GAAACA	>TGTTTC	0.7898056507110596
Mir154	6mer	PITX3	442	686	691	686	691	18392001	x	6mer	442	NA	0	Mir-154	>GAAACA	>TGTTTC	0.7898056507110596
Mir154	6mer	RSU1	482	251	256	251	256	22333876	x	6mer	482	NA	0	Mir-154	>GAAACA	>TGTTTC	0.7898056507110596
Mir154	6mer	CALHM2	524	416	421	416	421	26633175	x	6mer	524	NA	0	Mir-154	>GAAACA	>TGTTTC	0.7898056507110596
Mir154	6mer	TLE3	393	870	875	870	875	9093217	x	6mer	393	NA	0	Mir-154	>GAAACA	>TGTTTC	0.7898056507110596
Mir154	6mer	SCEL	404	133	138	133	138	11071083	x	6mer	404	NA	0	Mir-154	>GAAACA	>TGTTTC	0.7898056507110596
Mir154	6mer	HNRNPA2B1	398	262	267	262	267	10261195	x	6mer	398	NA	0	Mir-154	>GAAACA	>TGTTTC	0.7898056507110596
Mir154	6mer	TECTA	509	524	529	524	529	23691903	x	6mer	509	NA	0	Mir-154	>GAAACA	>TGTTTC	0.7898056507110596
Mir154	6mer	SLC28A3	357	755	760	755	760	5299080	x	6mer	357	NA	0	Mir-154	>GAAACA	>TGTTTC	0.7898056507110596
Mir154	6mer	ZCCHC7	519	106	111	106	111	25899641	x	6mer	519	NA	0	Mir-154	>GAAACA	>TGTTTC	0.7898056507110596
Mir154	6mer	DRG2	530	133	138	133	138	27533680	x	6mer	530	NA	0	Mir-154	>GAAACA	>TGTTTC	0.7898056507110596
Mir154	6mer	CCDC25	509	37	42	37	42	23487548	x	6mer	509	NA	0	Mir-154	>GAAACA	>TGTTTC	0.7898056507110596
Mir154	6mer	NSDHL	553	225	230	225	230	30953346	x	6mer	553	NA	0	Mir-154	>GAAACA	>TGTTTC	0.7898056507110596
Mir154	6mer	SLC1A7	486	723	728	723	728	23020629	x	6mer	486	NA	0	Mir-154	>GAAACA	>TGTTTC	0.7898056507110596
Mir154	6mer	CIB1	510	177	182	177	182	23937063	x	6mer	510	NA	0	Mir-154	>GAAACA	>TGTTTC	0.7898056507110596
Mir154	6mer	CCDC191	345	273	278	273	278	2775589	x	6mer	345	NA	0	Mir-154	>GAAACA	>TGTTTC	0.7898056507110596
Mir154	6mer	FAM20A	509	207	212	207	212	23798705	x	6mer	509	NA	0	Mir-154	>GAAACA	>TGTTTC	0.7898056507110596
Mir154	6mer	CENPQ	322	553	558	553	558	378165	x	6mer	322	NA	0	Mir-154	>GAAACA	>TGTTTC	0.7898056507110596
Mir154	6mer	HSBP1L1	474	605	610	605	610	21899835	x	6mer	474	NA	0	Mir-154	>GAAACA	>TGTTTC	0.7898056507110596
Mir154	6mer	FAM110A	524	342	347	342	347	26658802	x	6mer	524	NA	0	Mir-154	>GAAACA	>TGTTTC	0.7898056507110596
Mir154	6mer	TMEM45B	333	342	347	342	347	2583410	x	6mer	333	NA	0	Mir-154	>GAAACA	>TGTTTC	0.7898056507110596
Mir154	6mer	MLXIPL	482	393	398	393	398	22495173	x	6mer	482	NA	0	Mir-154	>GAAACA	>TGTTTC	0.7898056507110596
Mir154	6mer	ZMYND11	442	58	63	58	63	18377061	x	6mer	442	NA	0	Mir-154	>GAAACA	>TGTTTC	0.7898056507110596
Mir154	6mer	SI	322	87	92	87	92	8865	x	6mer	322	NA	0	Mir-154	>GAAACA	>TGTTTC	0.7898056507110596
Mir154	6mer	FAM193A	398	154	159	154	159	10208064	x	6mer	398	NA	0	Mir-154	>GAAACA	>TGTTTC	0.7898056507110596
Mir154	6mer	PECR	514	155	160	155	160	25061658	x	6mer	514	NA	0	Mir-154	>GAAACA	>TGTTTC	0.7898056507110596
Mir154	6mer	USO1	327	416	421	416	421	1103919	x	6mer	327	NA	0	Mir-154	>GAAACA	>TGTTTC	0.7898056507110596
Mir154	6mer	CDH24	346	57	62	57	62	3255168	x	6mer	346	NA	0	Mir-154	>GAAACA	>TGTTTC	0.7898056507110596
Mir154	6mer	ADAMTSL4	350	301	306	301	306	4209176	x	6mer	350	NA	0	Mir-154	>GAAACA	>TGTTTC	0.7898056507110596
Mir154	6mer	EFCAB12	345	467	472	467	472	2761636	x	6mer	345	NA	0	Mir-154	>GAAACA	>TGTTTC	0.7898056507110596
Mir154	6mer	SLC37A1	385	775	780	775	780	8970689	x	6mer	385	NA	0	Mir-154	>GAAACA	>TGTTTC	0.7898056507110596
Mir154	6mer	SHMT2	322	303	308	303	308	95176	x	6mer	322	NA	0	Mir-154	>GAAACA	>TGTTTC	0.7898056507110596
Mir154	6mer	HACD4	351	156	161	156	161	4548808	x	6mer	351	NA	0	Mir-154	>GAAACA	>TGTTTC	0.7898056507110596
Mir154	6mer	BDH1	393	214	219	214	219	9193653	x	6mer	393	NA	0	Mir-154	>GAAACA	>TGTTTC	0.7898056507110596
Mir154	6mer	PRKX	530	310	315	310	315	27575937	x	6mer	530	NA	0	Mir-154	>GAAACA	>TGTTTC	0.7898056507110596
Mir154	6mer	ALG13	446	314	319	314	319	19072592	x	6mer	446	NA	0	Mir-154	>GAAACA	>TGTTTC	0.7898056507110596
Mir154	6mer	MINDY3	407	433	438	433	438	11338637	x	6mer	407	NA	0	Mir-154	>GAAACA	>TGTTTC	0.7898056507110596
Mir154	6mer	NUP62	356	103	108	103	108	5139225	x	6mer	356	NA	0	Mir-154	>GAAACA	>TGTTTC	0.7898056507110596
Mir154	6mer	KTN1	548	376	381	376	381	29863962	x	6mer	548	NA	0	Mir-154	>GAAACA	>TGTTTC	0.7898056507110596
Mir154	6mer	DNAI2	333	47	52	47	52	2690338	x	6mer	333	NA	0	Mir-154	>GAAACA	>TGTTTC	0.7898056507110596
Mir154	6mer	TCERG1	467	759	764	759	764	20520370	x	6mer	467	NA	0	Mir-154	>GAAACA	>TGTTTC	0.7898056507110596
Mir154	6mer	PTK7	525	154	159	154	159	26975760	x	6mer	525	NA	0	Mir-154	>GAAACA	>TGTTTC	0.7898056507110596
Mir154	6mer	RCC1	513	151	156	151	156	24481601	x	6mer	513	NA	0	Mir-154	>GAAACA	>TGTTTC	0.7898056507110596
Mir154	6mer	GLS2	326	58	63	58	63	817425	x	6mer	326	NA	0	Mir-154	>GAAACA	>TGTTTC	0.7898056507110596
Mir154	6mer	DCAF4	358	76	81	76	81	5635120	x	6mer	358	NA	0	Mir-154	>GAAACA	>TGTTTC	0.7898056507110596
Mir154	6mer	MMD2	346	57	62	57	62	3526875	x	6mer	346	NA	0	Mir-154	>GAAACA	>TGTTTC	0.7898056507110596
Mir154	6mer	SNU13	509	711	716	711	716	23657609	x	6mer	509	NA	0	Mir-154	>GAAACA	>TGTTTC	0.7898056507110596
Mir154	6mer	RANBP9	322	613	618	613	618	384000	x	6mer	322	NA	0	Mir-154	>GAAACA	>TGTTTC	0.7898056507110596
Mir154	6mer	GANAB	514	194	199	194	199	24701614	x	6mer	514	NA	0	Mir-154	>GAAACA	>TGTTTC	0.7898056507110596
Mir154	6mer	KHDC3L	534	135	140	135	140	28949388	x	6mer	534	NA	0	Mir-154	>GAAACA	>TGTTTC	0.7898056507110596
Mir154	6mer	SLC4A5	532	84	89	84	89	28223561	x	6mer	532	NA	0	Mir-154	>GAAACA	>TGTTTC	0.7898056507110596
Mir154	6mer	MYOM2	425	192	197	192	197	14294077	x	6mer	425	NA	0	Mir-154	>GAAACA	>TGTTTC	0.7898056507110596
Mir154	6mer	F2RL3	537	112	117	112	117	29197432	x	6mer	537	NA	0	Mir-154	>GAAACA	>TGTTTC	0.7898056507110596
Mir154	6mer	HAUS8	420	178	183	178	183	13185334	x	6mer	420	NA	0	Mir-154	>GAAACA	>TGTTTC	0.7898056507110596
Mir154	6mer	YPEL4	537	652	657	652	657	29279495	x	6mer	537	NA	0	Mir-154	>GAAACA	>TGTTTC	0.7898056507110596
Mir154	6mer	ATP10D	533	75	80	75	80	28494788	x	6mer	533	NA	0	Mir-154	>GAAACA	>TGTTTC	0.7898056507110596
Mir154	6mer	NMNAT1	385	672	677	672	677	8798652	x	6mer	385	NA	0	Mir-154	>GAAACA	>TGTTTC	0.7898056507110596
Mir154	6mer	IL1B	351	198	203	198	203	4695442	x	6mer	351	NA	0	Mir-154	>GAAACA	>TGTTTC	0.7898056507110596
Mir154	6mer	SLC9A2	531	376	381	376	381	27813979	x	6mer	531	NA	0	Mir-154	>GAAACA	>TGTTTC	0.7898056507110596
Mir154	6mer	SHANK2	522	208	213	208	213	26100773	x	6mer	522	NA	0	Mir-154	>GAAACA	>TGTTTC	0.7898056507110596
Mir154	6mer	DROSHA	333	902	907	902	907	2440021	x	6mer	333	NA	0	Mir-154	>GAAACA	>TGTTTC	0.7898056507110596
Mir154	6mer	SNX6	467	570	575	570	575	20511545	x	6mer	467	NA	0	Mir-154	>GAAACA	>TGTTTC	0.7898056507110596
Mir154	6mer	C16H17ORF100	462	212	217	212	217	20113850	x	6mer	462	NA	0	Mir-154	>GAAACA	>TGTTTC	0.7898056507110596
Mir154	6mer	SHPRH	419	179	184	179	184	12860457	x	6mer	419	NA	0	Mir-154	>GAAACA	>TGTTTC	0.7898056507110596
Mir154	6mer	ARGLU1	350	144	149	144	149	4270305	x	6mer	350	NA	0	Mir-154	>GAAACA	>TGTTTC	0.7898056507110596
Mir154	6mer	RER1	485	336	341	336	341	22785597	x	6mer	485	NA	0	Mir-154	>GAAACA	>TGTTTC	0.7898056507110596
Mir154	6mer	TPST1	331	481	486	481	486	2200826	x	6mer	331	NA	0	Mir-154	>GAAACA	>TGTTTC	0.7898056507110596
Mir154	6mer	PGAP2	522	835	840	835	840	26115685	x	6mer	522	NA	0	Mir-154	>GAAACA	>TGTTTC	0.7898056507110596
Mir154	6mer	EIF3J	468	193	198	193	198	20945173	x	6mer	468	NA	0	Mir-154	>GAAACA	>TGTTTC	0.7898056507110596
Mir154	6mer	ACER3	514	294	299	294	299	24682499	x	6mer	514	NA	0	Mir-154	>GAAACA	>TGTTTC	0.7898056507110596
Mir154	6mer	TNFAIP8L2	322	288	293	288	293	43580	x	6mer	322	NA	0	Mir-154	>GAAACA	>TGTTTC	0.7898056507110596
Mir154	6mer	TOX	548	136	141	136	141	30063042	x	6mer	548	NA	0	Mir-154	>GAAACA	>TGTTTC	0.7898056507110596
Mir154	6mer	ZNF365	509	652	657	652	657	23763244	x	6mer	509	NA	0	Mir-154	>GAAACA	>TGTTTC	0.7898056507110596
Mir154	6mer	RILPL1	420	177	182	177	182	13365307	x	6mer	420	NA	0	Mir-154	>GAAACA	>TGTTTC	0.7898056507110596
Mir154	6mer	TAF11	485	136	141	136	141	22723712	x	6mer	485	NA	0	Mir-154	>GAAACA	>TGTTTC	0.7898056507110596
Mir154	6mer	CR1	356	557	562	557	562	4988921	x	6mer	356	NA	0	Mir-154	>GAAACA	>TGTTTC	0.7898056507110596
Mir154	6mer	FAM170A	350	80	85	80	85	4133580	x	6mer	350	NA	0	Mir-154	>GAAACA	>TGTTTC	0.7898056507110596
Mir154	6mer	DNAJB2	446	84	89	84	89	18782740	x	6mer	446	NA	0	Mir-154	>GAAACA	>TGTTTC	0.7898056507110596
Mir154	6mer	GATAD2B	515	315	320	315	320	25277051	x	6mer	515	NA	0	Mir-154	>GAAACA	>TGTTTC	0.7898056507110596
Mir154	6mer	SLC4A10	446	83	88	83	88	18774593	x	6mer	446	NA	0	Mir-154	>GAAACA	>TGTTTC	0.7898056507110596
Mir154	6mer	ITGB2	417	26	31	26	31	12374532	x	6mer	417	NA	0	Mir-154	>GAAACA	>TGTTTC	0.7898056507110596
Mir154	6mer	PSMB3	366	78	83	78	83	7045873	x	6mer	366	NA	0	Mir-154	>GAAACA	>TGTTTC	0.7898056507110596
Mir154	6mer	COQ4	358	135	140	135	140	5719693	x	6mer	358	NA	0	Mir-154	>GAAACA	>TGTTTC	0.7898056507110596
Mir154	6mer	RPAP1	322	264	269	264	269	176105	x	6mer	322	NA	0	Mir-154	>GAAACA	>TGTTTC	0.7898056507110596
Mir154	6mer	ZNF619	350	73	78	73	78	4273325	x	6mer	350	NA	0	Mir-154	>GAAACA	>TGTTTC	0.7898056507110596
Mir154	6mer	CENPQ	537	102	107	102	107	29231205	x	6mer	537	NA	0	Mir-154	>GAAACA	>TGTTTC	0.7898056507110596
Mir154	6mer	GRM3	326	207	212	207	212	977877	x	6mer	326	NA	0	Mir-154	>GAAACA	>TGTTTC	0.7898056507110596
Mir154	6mer	SYCP3	385	225	230	225	230	8944721	x	6mer	385	NA	0	Mir-154	>GAAACA	>TGTTTC	0.7898056507110596
Mir154	6mer	DCAKD	417	73	78	73	78	12614762	x	6mer	417	NA	0	Mir-154	>GAAACA	>TGTTTC	0.7898056507110596
Mir154	6mer	JAGN1	515	242	247	242	247	25247801	x	6mer	515	NA	0	Mir-154	>GAAACA	>TGTTTC	0.7898056507110596
Mir154	6mer	TCERG1	419	796	801	796	801	12735366	x	6mer	419	NA	0	Mir-154	>GAAACA	>TGTTTC	0.7898056507110596
Mir154	6mer	ANAPC13	331	19	24	19	24	1990938	x	6mer	331	NA	0	Mir-154	>GAAACA	>TGTTTC	0.7898056507110596
Mir154	6mer	RAB38	486	297	302	297	302	23317812	x	6mer	486	NA	0	Mir-154	>GAAACA	>TGTTTC	0.7898056507110596
Mir154	6mer	DAND5	327	356	361	356	361	1315618	x	6mer	327	NA	0	Mir-154	>GAAACA	>TGTTTC	0.7898056507110596
Mir154	6mer	OASL	462	152	157	152	157	20267867	x	6mer	462	NA	0	Mir-154	>GAAACA	>TGTTTC	0.7898056507110596
Mir154	6mer	ARX	532	882	887	882	887	28369568	x	6mer	532	NA	0	Mir-154	>GAAACA	>TGTTTC	0.7898056507110596
Mir154	6mer	C17H16ORF74	417	61	66	61	66	12657127	x	6mer	417	NA	0	Mir-154	>GAAACA	>TGTTTC	0.7898056507110596
Mir154	6mer	TBKBP1	404	553	558	553	558	11131049	x	6mer	404	NA	0	Mir-154	>GAAACA	>TGTTTC	0.7898056507110596
Mir154	6mer	PCOLCE2	468	357	362	357	362	20978593	x	6mer	468	NA	0	Mir-154	>GAAACA	>TGTTTC	0.7898056507110596
Mir154	6mer	FLT3	326	455	460	455	460	706492	x	6mer	326	NA	0	Mir-154	>GAAACA	>TGTTTC	0.7898056507110596
Mir154	6mer	AOC3	345	334	339	334	339	3115440	x	6mer	345	NA	0	Mir-154	>GAAACA	>TGTTTC	0.7898056507110596
Mir154	6mer	TMEM59L	411	67	72	67	72	11686549	x	6mer	411	NA	0	Mir-154	>GAAACA	>TGTTTC	0.7898056507110596
Mir154	6mer	B4GALT4	510	413	418	413	418	24138605	x	6mer	510	NA	0	Mir-154	>GAAACA	>TGTTTC	0.7898056507110596
Mir154	6mer	SRP68	462	358	363	358	363	20124224	x	6mer	462	NA	0	Mir-154	>GAAACA	>TGTTTC	0.7898056507110596
Mir154	6mer	CRTAM	333	538	543	538	543	2582038	x	6mer	333	NA	0	Mir-154	>GAAACA	>TGTTTC	0.7898056507110596
Mir154	6mer	STX16	351	187	192	187	192	4736794	x	6mer	351	NA	0	Mir-154	>GAAACA	>TGTTTC	0.7898056507110596
Mir154	6mer	CCT6A	537	258	263	258	263	29179349	x	6mer	537	NA	0	Mir-154	>GAAACA	>TGTTTC	0.7898056507110596
Mir154	6mer	SRFBP1	553	179	184	179	184	30645996	x	6mer	553	NA	0	Mir-154	>GAAACA	>TGTTTC	0.7898056507110596
Mir154	6mer	EID2B	485	304	309	304	309	22923879	x	6mer	485	NA	0	Mir-154	>GAAACA	>TGTTTC	0.7898056507110596
Mir154	6mer	HIGD1C	448	59	64	59	64	19677978	x	6mer	448	NA	0	Mir-154	>GAAACA	>TGTTTC	0.7898056507110596
Mir154	6mer	USP27X	462	235	240	235	240	20297783	x	6mer	462	NA	0	Mir-154	>GAAACA	>TGTTTC	0.7898056507110596
Mir154	6mer	USP35	533	467	472	467	472	28710193	x	6mer	533	NA	0	Mir-154	>GAAACA	>TGTTTC	0.7898056507110596
Mir154	6mer	PSMD5	522	336	341	336	341	26155272	x	6mer	522	NA	0	Mir-154	>GAAACA	>TGTTTC	0.7898056507110596
Mir154	6mer	BMP1	538	437	442	437	442	29593989	x	6mer	538	NA	0	Mir-154	>GAAACA	>TGTTTC	0.7898056507110596
Mir154	6mer	DNAJC8	468	312	317	312	317	20841616	x	6mer	468	NA	0	Mir-154	>GAAACA	>TGTTTC	0.7898056507110596
Mir154	6mer	EVA1A	322	727	732	727	732	194407	x	6mer	322	NA	0	Mir-154	>GAAACA	>TGTTTC	0.7898056507110596
Mir154	6mer	CUTC	366	96	101	96	101	6765945	x	6mer	366	NA	0	Mir-154	>GAAACA	>TGTTTC	0.7898056507110596
Mir154	6mer	DERPC	524	290	295	290	295	26725746	x	6mer	524	NA	0	Mir-154	>GAAACA	>TGTTTC	0.7898056507110596
Mir154	6mer	TEC	482	460	465	460	465	22235681	x	6mer	482	NA	0	Mir-154	>GAAACA	>TGTTTC	0.7898056507110596
Mir154	6mer	PHLDB2	357	30	35	30	35	5370265	x	6mer	357	NA	0	Mir-154	>GAAACA	>TGTTTC	0.7898056507110596
Mir154	6mer	TIPIN	519	421	426	421	426	25708828	x	6mer	519	NA	0	Mir-154	>GAAACA	>TGTTTC	0.7898056507110596
Mir154	6mer	TMEM178A	548	122	127	122	127	30030470	x	6mer	548	NA	0	Mir-154	>GAAACA	>TGTTTC	0.7898056507110596
Mir154	6mer	NSMCE1	553	60	65	60	65	30905535	x	6mer	553	NA	0	Mir-154	>GAAACA	>TGTTTC	0.7898056507110596
Mir154	6mer	CEACAM20	327	343	348	343	348	1387687	x	6mer	327	NA	0	Mir-154	>GAAACA	>TGTTTC	0.7898056507110596
Mir154	6mer	PPIL6	537	45	50	45	50	29227177	x	6mer	537	NA	0	Mir-154	>GAAACA	>TGTTTC	0.7898056507110596
Mir154	6mer	TESK2	462	876	881	876	881	20083710	x	6mer	462	NA	0	Mir-154	>GAAACA	>TGTTTC	0.7898056507110596
Mir154	6mer	SLC50A1	385	269	274	269	274	8681764	x	6mer	385	NA	0	Mir-154	>GAAACA	>TGTTTC	0.7898056507110596
Mir154	6mer	NIFK	537	185	190	185	190	29251490	x	6mer	537	NA	0	Mir-154	>GAAACA	>TGTTTC	0.7898056507110596
Mir154	6mer	MXRA8	322	532	537	532	537	263475	x	6mer	322	NA	0	Mir-154	>GAAACA	>TGTTTC	0.7898056507110596
Mir154	6mer	BPNT1	513	180	185	180	185	24594738	x	6mer	513	NA	0	Mir-154	>GAAACA	>TGTTTC	0.7898056507110596
Mir154	6mer	PTP4A3	404	159	164	159	164	11228971	x	6mer	404	NA	0	Mir-154	>GAAACA	>TGTTTC	0.7898056507110596
Mir154	6mer	FAM168A	394	478	483	478	483	9490269	x	6mer	394	NA	0	Mir-154	>GAAACA	>TGTTTC	0.7898056507110596
Mir154	6mer	CRLF2	447	568	573	568	573	19499197	x	6mer	447	NA	0	Mir-154	>GAAACA	>TGTTTC	0.7898056507110596
Mir154	6mer	RINT1	522	438	443	438	443	26147390	x	6mer	522	NA	0	Mir-154	>GAAACA	>TGTTTC	0.7898056507110596
Mir154	6mer	DCDC2	351	296	301	296	301	4621575	x	6mer	351	NA	0	Mir-154	>GAAACA	>TGTTTC	0.7898056507110596
Mir154	6mer	NEK3	404	259	264	259	264	11073042	x	6mer	404	NA	0	Mir-154	>GAAACA	>TGTTTC	0.7898056507110596
Mir154	6mer	DKC1	425	297	302	297	302	14310654	x	6mer	425	NA	0	Mir-154	>GAAACA	>TGTTTC	0.7898056507110596
Mir154	6mer	RNF145	425	318	323	318	323	14016657	x	6mer	425	NA	0	Mir-154	>GAAACA	>TGTTTC	0.7898056507110596
Mir154	6mer	PPP4R3A	385	675	680	675	680	8934835	x	6mer	385	NA	0	Mir-154	>GAAACA	>TGTTTC	0.7898056507110596
Mir154	6mer	SLC41A1	446	295	300	295	300	18841768	x	6mer	446	NA	0	Mir-154	>GAAACA	>TGTTTC	0.7898056507110596
Mir154	6mer	YY1	532	87	92	87	92	28071441	x	6mer	532	NA	0	Mir-154	>GAAACA	>TGTTTC	0.7898056507110596
Mir154	6mer	SHQ1	359	132	137	132	137	6207475	x	6mer	359	NA	0	Mir-154	>GAAACA	>TGTTTC	0.7898056507110596
Mir154	6mer	CHRNA3	522	146	151	146	151	26046394	x	6mer	522	NA	0	Mir-154	>GAAACA	>TGTTTC	0.7898056507110596
Mir154	6mer	STAB2	346	187	192	187	192	3427146	x	6mer	346	NA	0	Mir-154	>GAAACA	>TGTTTC	0.7898056507110596
Mir154	6mer	BIN3	531	52	57	52	57	27716754	x	6mer	531	NA	0	Mir-154	>GAAACA	>TGTTTC	0.7898056507110596
Mir154	6mer	CDH20	468	750	755	750	755	21015952	x	6mer	468	NA	0	Mir-154	>GAAACA	>TGTTTC	0.7898056507110596
Mir154	6mer	PROK2	510	143	148	143	148	24304571	x	6mer	510	NA	0	Mir-154	>GAAACA	>TGTTTC	0.7898056507110596
Mir154	6mer	EBPL	359	159	164	159	164	6032083	x	6mer	359	NA	0	Mir-154	>GAAACA	>TGTTTC	0.7898056507110596
Mir154	6mer	ID1	509	226	231	226	231	23680080	x	6mer	509	NA	0	Mir-154	>GAAACA	>TGTTTC	0.7898056507110596
Mir154	6mer	FN3KRP	537	712	717	712	717	29404004	x	6mer	537	NA	0	Mir-154	>GAAACA	>TGTTTC	0.7898056507110596
Mir154	6mer	TOX	398	135	140	135	140	10383293	x	6mer	398	NA	0	Mir-154	>GAAACA	>TGTTTC	0.7898056507110596
Mir154	6mer	PNRC1	519	283	288	283	288	25893880	x	6mer	519	NA	0	Mir-154	>GAAACA	>TGTTTC	0.7898056507110596
Mir154	6mer	ETV3L	417	55	60	55	60	12595745	x	6mer	417	NA	0	Mir-154	>GAAACA	>TGTTTC	0.7898056507110596
Mir154	6mer	MMP7	359	88	93	88	93	6232191	x	6mer	359	NA	0	Mir-154	>GAAACA	>TGTTTC	0.7898056507110596
Mir154	6mer	MTX1	486	59	64	59	64	23073643	x	6mer	486	NA	0	Mir-154	>GAAACA	>TGTTTC	0.7898056507110596
Mir154	6mer	SLC26A4	398	190	195	190	195	10264753	x	6mer	398	NA	0	Mir-154	>GAAACA	>TGTTTC	0.7898056507110596
Mir154	6mer	WDR1	359	50	55	50	55	6020821	x	6mer	359	NA	0	Mir-154	>GAAACA	>TGTTTC	0.7898056507110596
Mir154	6mer	CRYL1	467	374	379	374	379	20396901	x	6mer	467	NA	0	Mir-154	>GAAACA	>TGTTTC	0.7898056507110596
Mir154	6mer	TSPAN31	350	280	285	280	285	4117921	x	6mer	350	NA	0	Mir-154	>GAAACA	>TGTTTC	0.7898056507110596
Mir154	6mer	DDX47	322	790	795	790	795	88045	x	6mer	322	NA	0	Mir-154	>GAAACA	>TGTTTC	0.7898056507110596
Mir154	6mer	JHY	467	304	309	304	309	20402424	x	6mer	467	NA	0	Mir-154	>GAAACA	>TGTTTC	0.7898056507110596
Mir154	6mer	RALGDS	446	662	667	662	667	18882536	x	6mer	446	NA	0	Mir-154	>GAAACA	>TGTTTC	0.7898056507110596
Mir154	6mer	ELP1	446	589	594	589	594	18887748	x	6mer	446	NA	0	Mir-154	>GAAACA	>TGTTTC	0.7898056507110596
Mir154	6mer	KRIT1	420	126	131	126	131	13290942	x	6mer	420	NA	0	Mir-154	>GAAACA	>TGTTTC	0.7898056507110596
Mir154	6mer	ASH2L	486	418	423	418	423	23203276	x	6mer	486	NA	0	Mir-154	>GAAACA	>TGTTTC	0.7898056507110596
Mir154	6mer	SIX5	385	26	31	26	31	9026863	x	6mer	385	NA	0	Mir-154	>GAAACA	>TGTTTC	0.7898056507110596
Mir154	6mer	HDHD2	533	609	614	609	614	28621228	x	6mer	533	NA	0	Mir-154	>GAAACA	>TGTTTC	0.7898056507110596
Mir154	6mer	GON7	485	138	143	138	143	22614994	x	6mer	485	NA	0	Mir-154	>GAAACA	>TGTTTC	0.7898056507110596
Mir154	6mer	LRRC14	327	203	208	203	208	1303987	x	6mer	327	NA	0	Mir-154	>GAAACA	>TGTTTC	0.7898056507110596
Mir154	6mer	ZRANB1	345	376	381	376	381	3064425	x	6mer	345	NA	0	Mir-154	>GAAACA	>TGTTTC	0.7898056507110596
Mir154	6mer	KLHDC3	350	128	133	128	133	4150485	x	6mer	350	NA	0	Mir-154	>GAAACA	>TGTTTC	0.7898056507110596
Mir154	6mer	CPS1	514	469	474	469	474	25061286	x	6mer	514	NA	0	Mir-154	>GAAACA	>TGTTTC	0.7898056507110596
Mir154	6mer	COL16A1	533	31	36	31	36	28592981	x	6mer	533	NA	0	Mir-154	>GAAACA	>TGTTTC	0.7898056507110596
Mir154	6mer	ALOX5AP	351	205	210	205	210	4763310	x	6mer	351	NA	0	Mir-154	>GAAACA	>TGTTTC	0.7898056507110596
Mir154	6mer	FEZ2	394	809	814	809	814	9705098	x	6mer	394	NA	0	Mir-154	>GAAACA	>TGTTTC	0.7898056507110596
Mir154	6mer	LGSN	351	45	50	45	50	4666784	x	6mer	351	NA	0	Mir-154	>GAAACA	>TGTTTC	0.7898056507110596
Mir154	6mer	DNAJC13	417	402	407	402	407	12359596	x	6mer	417	NA	0	Mir-154	>GAAACA	>TGTTTC	0.7898056507110596
Mir154	6mer	MOCS3	366	208	213	208	213	6838210	x	6mer	366	NA	0	Mir-154	>GAAACA	>TGTTTC	0.7898056507110596
Mir154	6mer	RASL10A	510	175	180	175	180	24119506	x	6mer	510	NA	0	Mir-154	>GAAACA	>TGTTTC	0.7898056507110596
Mir154	6mer	CCNL1	385	327	332	327	332	8830900	x	6mer	385	NA	0	Mir-154	>GAAACA	>TGTTTC	0.7898056507110596
Mir154	6mer	PTGDR2	467	151	156	151	156	20362546	x	6mer	467	NA	0	Mir-154	>GAAACA	>TGTTTC	0.7898056507110596
Mir154	6mer	RRAS2	393	290	295	290	295	9231129	x	6mer	393	NA	0	Mir-154	>GAAACA	>TGTTTC	0.7898056507110596
Mir154	6mer	SIX6	537	345	350	345	350	29073072	x	6mer	537	NA	0	Mir-154	>GAAACA	>TGTTTC	0.7898056507110596
Mir154	6mer	SMG8	482	149	154	149	154	22290454	x	6mer	482	NA	0	Mir-154	>GAAACA	>TGTTTC	0.7898056507110596
Mir154	6mer	POP4	467	211	216	211	216	20619318	x	6mer	467	NA	0	Mir-154	>GAAACA	>TGTTTC	0.7898056507110596
Mir154	6mer	IRX6	524	404	409	404	409	26729702	x	6mer	524	NA	0	Mir-154	>GAAACA	>TGTTTC	0.7898056507110596
Mir154	6mer	PTPRB	515	98	103	98	103	25453930	x	6mer	515	NA	0	Mir-154	>GAAACA	>TGTTTC	0.7898056507110596
Mir154	6mer	F11	333	391	396	391	396	2362467	x	6mer	333	NA	0	Mir-154	>GAAACA	>TGTTTC	0.7898056507110596
Mir154	6mer	PRRG2	326	148	153	148	153	911320	x	6mer	326	NA	0	Mir-154	>GAAACA	>TGTTTC	0.7898056507110596
Mir154	6mer	MATN3	345	441	446	441	446	2925364	x	6mer	345	NA	0	Mir-154	>GAAACA	>TGTTTC	0.7898056507110596
Mir154	6mer	SNRNP40	425	322	327	322	327	13992003	x	6mer	425	NA	0	Mir-154	>GAAACA	>TGTTTC	0.7898056507110596
Mir154	6mer	ZNF598	532	461	466	461	466	28270838	x	6mer	532	NA	0	Mir-154	>GAAACA	>TGTTTC	0.7898056507110596
Mir154	6mer	ELK4	533	167	172	167	172	28480941	x	6mer	533	NA	0	Mir-154	>GAAACA	>TGTTTC	0.7898056507110596
Mir154	6mer	CCDC63	359	406	411	406	411	6220657	x	6mer	359	NA	0	Mir-154	>GAAACA	>TGTTTC	0.7898056507110596
Mir154	6mer	POLDIP2	486	468	473	468	473	23221942	x	6mer	486	NA	0	Mir-154	>GAAACA	>TGTTTC	0.7898056507110596
Mir154	6mer	SMYD5	417	502	507	502	507	12470429	x	6mer	417	NA	0	Mir-154	>GAAACA	>TGTTTC	0.7898056507110596
Mir154	6mer	VSTM1	533	489	494	489	494	28413311	x	6mer	533	NA	0	Mir-154	>GAAACA	>TGTTTC	0.7898056507110596
Mir154	6mer	SYN1	525	321	326	321	326	27158056	x	6mer	525	NA	0	Mir-154	>GAAACA	>TGTTTC	0.7898056507110596
Mir154	6mer	PILRA	350	169	174	169	174	4032846	x	6mer	350	NA	0	Mir-154	>GAAACA	>TGTTTC	0.7898056507110596
Mir154	6mer	YIPF7	417	34	39	34	39	12311047	x	6mer	417	NA	0	Mir-154	>GAAACA	>TGTTTC	0.7898056507110596
Mir154	6mer	FAM193A	485	445	450	445	450	22731369	x	6mer	485	NA	0	Mir-154	>GAAACA	>TGTTTC	0.7898056507110596
Mir154	6mer	ARHGEF4	393	453	458	453	458	9122946	x	6mer	393	NA	0	Mir-154	>GAAACA	>TGTTTC	0.7898056507110596
Mir154	6mer	PPP1R18	538	142	147	142	147	29678819	x	6mer	538	NA	0	Mir-154	>GAAACA	>TGTTTC	0.7898056507110596
Mir154	6mer	HDDC2	350	129	134	129	134	3938501	x	6mer	350	NA	0	Mir-154	>GAAACA	>TGTTTC	0.7898056507110596
Mir154	6mer	B4GALT4	393	120	125	120	125	9277184	x	6mer	393	NA	0	Mir-154	>GAAACA	>TGTTTC	0.7898056507110596
Mir154	6mer	DHX57	366	141	146	141	146	6907982	x	6mer	366	NA	0	Mir-154	>GAAACA	>TGTTTC	0.7898056507110596
Mir154	6mer	MYOM1	482	259	264	259	264	22478506	x	6mer	482	NA	0	Mir-154	>GAAACA	>TGTTTC	0.7898056507110596
Mir154	6mer	ICE1	447	477	482	477	482	19216177	x	6mer	447	NA	0	Mir-154	>GAAACA	>TGTTTC	0.7898056507110596
Mir154	6mer	HES3	550	210	215	210	215	30329383	x	6mer	550	NA	0	Mir-154	>GAAACA	>TGTTTC	0.7898056507110596
Mir154	6mer	CAVIN2	468	671	676	671	676	20971233	x	6mer	468	NA	0	Mir-154	>GAAACA	>TGTTTC	0.7898056507110596
Mir154	6mer	ADIPOR1	524	269	274	269	274	26346260	x	6mer	524	NA	0	Mir-154	>GAAACA	>TGTTTC	0.7898056507110596
Mir154	6mer	FAAP20	525	205	210	205	210	26863088	x	6mer	525	NA	0	Mir-154	>GAAACA	>TGTTTC	0.7898056507110596
Mir154	6mer	ATG3	486	31	36	31	36	23406874	x	6mer	486	NA	0	Mir-154	>GAAACA	>TGTTTC	0.7898056507110596
Mir154	6mer	DIAPH3	467	805	810	805	810	20571353	x	6mer	467	NA	0	Mir-154	>GAAACA	>TGTTTC	0.7898056507110596
Mir154	6mer	SRRM3	420	846	851	846	851	13402081	x	6mer	420	NA	0	Mir-154	>GAAACA	>TGTTTC	0.7898056507110596
Mir154	6mer	C1QL1	485	317	322	317	322	22902218	x	6mer	485	NA	0	Mir-154	>GAAACA	>TGTTTC	0.7898056507110596
Mir154	6mer	EXOSC3	393	34	39	34	39	9097778	x	6mer	393	NA	0	Mir-154	>GAAACA	>TGTTTC	0.7898056507110596
Mir154	6mer	EIF2S1	411	394	399	394	399	11707445	x	6mer	411	NA	0	Mir-154	>GAAACA	>TGTTTC	0.7898056507110596
Mir154	6mer	SIMC1	467	359	364	359	364	20523430	x	6mer	467	NA	0	Mir-154	>GAAACA	>TGTTTC	0.7898056507110596
Mir154	6mer	COL6A1	467	729	734	729	734	20397945	x	6mer	467	NA	0	Mir-154	>GAAACA	>TGTTTC	0.7898056507110596
Mir154	6mer	MED7	358	249	254	249	254	5894186	x	6mer	358	NA	0	Mir-154	>GAAACA	>TGTTTC	0.7898056507110596
Mir154	6mer	WDFY2	425	667	672	667	672	14232917	x	6mer	425	NA	0	Mir-154	>GAAACA	>TGTTTC	0.7898056507110596
Mir154	6mer	MACO1	326	843	848	843	848	780898	x	6mer	326	NA	0	Mir-154	>GAAACA	>TGTTTC	0.7898056507110596
Mir154	6mer	ABHD6	514	121	126	121	126	24903444	x	6mer	514	NA	0	Mir-154	>GAAACA	>TGTTTC	0.7898056507110596
Mir154	6mer	UBXN4	462	31	36	31	36	19913322	x	6mer	462	NA	0	Mir-154	>GAAACA	>TGTTTC	0.7898056507110596
Mir154	6mer	B3GALT4	326	241	246	241	246	682571	x	6mer	326	NA	0	Mir-154	>GAAACA	>TGTTTC	0.7898056507110596
Mir154	6mer	GABRD	515	361	366	361	366	25441220	x	6mer	515	NA	0	Mir-154	>GAAACA	>TGTTTC	0.7898056507110596
Mir154	6mer	CHST12	531	191	196	191	196	27875444	x	6mer	531	NA	0	Mir-154	>GAAACA	>TGTTTC	0.7898056507110596
Mir154	6mer	PSMG2	446	116	121	116	121	18975950	x	6mer	446	NA	0	Mir-154	>GAAACA	>TGTTTC	0.7898056507110596
Mir154	6mer	PDCD10	394	305	310	305	310	9685879	x	6mer	394	NA	0	Mir-154	>GAAACA	>TGTTTC	0.7898056507110596
Mir154	6mer	TSEN34	534	123	128	123	128	28765621	x	6mer	534	NA	0	Mir-154	>GAAACA	>TGTTTC	0.7898056507110596
Mir154	6mer	DSEL	380	402	407	402	407	8555302	x	6mer	380	NA	0	Mir-154	>GAAACA	>TGTTTC	0.7898056507110596
Mir154	6mer	MAOB	448	701	706	701	706	19851886	x	6mer	448	NA	0	Mir-154	>GAAACA	>TGTTTC	0.7898056507110596
Mir154	6mer	WNT2	533	92	97	92	97	28405835	x	6mer	533	NA	0	Mir-154	>GAAACA	>TGTTTC	0.7898056507110596
Mir154	6mer	DOLK	524	128	133	128	133	26495384	x	6mer	524	NA	0	Mir-154	>GAAACA	>TGTTTC	0.7898056507110596
Mir154	6mer	METTL21A	538	246	251	246	251	29601209	x	6mer	538	NA	0	Mir-154	>GAAACA	>TGTTTC	0.7898056507110596
Mir154	6mer	SKA1	531	110	115	110	115	27839596	x	6mer	531	NA	0	Mir-154	>GAAACA	>TGTTTC	0.7898056507110596
Mir154	6mer	OXNAD1	532	643	648	643	648	28073787	x	6mer	532	NA	0	Mir-154	>GAAACA	>TGTTTC	0.7898056507110596
Mir154	6mer	PFDN2	510	204	209	204	209	23887655	x	6mer	510	NA	0	Mir-154	>GAAACA	>TGTTTC	0.7898056507110596
Mir154	6mer	AATK	482	99	104	99	104	22314857	x	6mer	482	NA	0	Mir-154	>GAAACA	>TGTTTC	0.7898056507110596
Mir154	6mer	OSGIN2	486	665	670	665	670	23365584	x	6mer	486	NA	0	Mir-154	>GAAACA	>TGTTTC	0.7898056507110596
Mir154	6mer	RAB25	448	81	86	81	86	19693539	x	6mer	448	NA	0	Mir-154	>GAAACA	>TGTTTC	0.7898056507110596
Mir154	6mer	YWHAE	385	683	688	683	688	8861698	x	6mer	385	NA	0	Mir-154	>GAAACA	>TGTTTC	0.7898056507110596
Mir154	6mer	LAMTOR3	322	867	872	867	872	105720	x	6mer	322	NA	0	Mir-154	>GAAACA	>TGTTTC	0.7898056507110596
Mir154	6mer	NUDT2	356	231	236	231	236	4916404	x	6mer	356	NA	0	Mir-154	>GAAACA	>TGTTTC	0.7898056507110596
Mir154	6mer	GTF2H1	420	636	641	636	641	13269463	x	6mer	420	NA	0	Mir-154	>GAAACA	>TGTTTC	0.7898056507110596
Mir154	6mer	TMC1	420	42	47	42	47	13230996	x	6mer	420	NA	0	Mir-154	>GAAACA	>TGTTTC	0.7898056507110596
Mir154	6mer	ACKR3	525	57	62	57	62	26966802	x	6mer	525	NA	0	Mir-154	>GAAACA	>TGTTTC	0.7898056507110596
Mir154	6mer	DIRAS2	385	408	413	408	413	8920810	x	6mer	385	NA	0	Mir-154	>GAAACA	>TGTTTC	0.7898056507110596
Mir154	6mer	PHACTR2	322	94	99	94	99	165010	x	6mer	322	NA	0	Mir-154	>GAAACA	>TGTTTC	0.7898056507110596
Mir154	6mer	CHRNB1	514	90	95	90	95	24876818	x	6mer	514	NA	0	Mir-154	>GAAACA	>TGTTTC	0.7898056507110596
Mir154	6mer	CLEC5A	385	272	277	272	277	8666349	x	6mer	385	NA	0	Mir-154	>GAAACA	>TGTTTC	0.7898056507110596
Mir154	6mer	COL21A1	524	122	127	122	127	26566598	x	6mer	524	NA	0	Mir-154	>GAAACA	>TGTTTC	0.7898056507110596
Mir154	6mer	SERTAD3	485	232	237	232	237	22923562	x	6mer	485	NA	0	Mir-154	>GAAACA	>TGTTTC	0.7898056507110596
Mir154	6mer	ECT2L	448	634	639	634	639	19673160	x	6mer	448	NA	0	Mir-154	>GAAACA	>TGTTTC	0.7898056507110596
Mir154	6mer	SCML2	425	194	199	194	199	14298340	x	6mer	425	NA	0	Mir-154	>GAAACA	>TGTTTC	0.7898056507110596
Mir154	6mer	GPX1	486	67	72	67	72	23266840	x	6mer	486	NA	0	Mir-154	>GAAACA	>TGTTTC	0.7898056507110596
Mir154	6mer	PAQR9	398	83	88	83	88	10183959	x	6mer	398	NA	0	Mir-154	>GAAACA	>TGTTTC	0.7898056507110596
Mir154	6mer	CBX4	525	602	607	602	607	26982696	x	6mer	525	NA	0	Mir-154	>GAAACA	>TGTTTC	0.7898056507110596
Mir154	6mer	NFIX	514	16	21	16	21	24798839	x	6mer	514	NA	0	Mir-154	>GAAACA	>TGTTTC	0.7898056507110596
Mir154	6mer	GTF2H1	550	293	298	293	298	30312022	x	6mer	550	NA	0	Mir-154	>GAAACA	>TGTTTC	0.7898056507110596
Mir154	6mer	TAFA2	351	359	364	359	364	4653336	x	6mer	351	NA	0	Mir-154	>GAAACA	>TGTTTC	0.7898056507110596
Mir154	6mer	CRIPT	420	226	231	226	231	13358360	x	6mer	420	NA	0	Mir-154	>GAAACA	>TGTTTC	0.7898056507110596
Mir154	6mer	C15H11ORF16	482	280	285	280	285	22381541	x	6mer	482	NA	0	Mir-154	>GAAACA	>TGTTTC	0.7898056507110596
Mir154	6mer	POLR3B	509	225	230	225	230	23653735	x	6mer	509	NA	0	Mir-154	>GAAACA	>TGTTTC	0.7898056507110596
Mir154	6mer	GPC5	398	400	405	400	405	10380421	x	6mer	398	NA	0	Mir-154	>GAAACA	>TGTTTC	0.7898056507110596
Mir154	6mer	RGD1565222	366	260	265	260	265	7132334	x	6mer	366	NA	0	Mir-154	>GAAACA	>TGTTTC	0.7898056507110596
Mir154	6mer	NXN	525	118	123	118	123	27000140	x	6mer	525	NA	0	Mir-154	>GAAACA	>TGTTTC	0.7898056507110596
Mir154	6mer	MSX1	417	630	635	630	635	12313429	x	6mer	417	NA	0	Mir-154	>GAAACA	>TGTTTC	0.7898056507110596
Mir154	6mer	PPP1R1A	356	59	64	59	64	5093024	x	6mer	356	NA	0	Mir-154	>GAAACA	>TGTTTC	0.7898056507110596
Mir154	6mer	BSPRY	524	443	448	443	448	26491703	x	6mer	524	NA	0	Mir-154	>GAAACA	>TGTTTC	0.7898056507110596
Mir154	6mer	GCSH	346	36	41	36	41	3581824	x	6mer	346	NA	0	Mir-154	>GAAACA	>TGTTTC	0.7898056507110596
Mir154	6mer	SUPT7L	514	59	64	59	64	25038044	x	6mer	514	NA	0	Mir-154	>GAAACA	>TGTTTC	0.7898056507110596
Mir154	6mer	METAP2	525	201	206	201	206	27125566	x	6mer	525	NA	0	Mir-154	>GAAACA	>TGTTTC	0.7898056507110596
Mir154	6mer	VPS50	532	506	511	506	511	28128334	x	6mer	532	NA	0	Mir-154	>GAAACA	>TGTTTC	0.7898056507110596
Mir154	6mer	SAMD15	522	407	412	407	412	26068627	x	6mer	522	NA	0	Mir-154	>GAAACA	>TGTTTC	0.7898056507110596
Mir154	6mer	ZNF469	385	280	285	280	285	9014817	x	6mer	385	NA	0	Mir-154	>GAAACA	>TGTTTC	0.7898056507110596
Mir154	6mer	BLOC1S3	524	570	575	570	575	26738815	x	6mer	524	NA	0	Mir-154	>GAAACA	>TGTTTC	0.7898056507110596
Mir154	6mer	RPL26L1	327	177	182	177	182	1415751	x	6mer	327	NA	0	Mir-154	>GAAACA	>TGTTTC	0.7898056507110596
Mir154	6mer	SPATS2	357	639	644	639	644	5441908	x	6mer	357	NA	0	Mir-154	>GAAACA	>TGTTTC	0.7898056507110596
Mir154	6mer	ATP8A1	462	264	269	264	269	19875242	x	6mer	462	NA	0	Mir-154	>GAAACA	>TGTTTC	0.7898056507110596
Mir154	6mer	CCPG1	333	29	34	29	34	2460393	x	6mer	333	NA	0	Mir-154	>GAAACA	>TGTTTC	0.7898056507110596
Mir154	6mer	QRICH1	356	656	661	656	661	4931443	x	6mer	356	NA	0	Mir-154	>GAAACA	>TGTTTC	0.7898056507110596
Mir154	6mer	SYDE1	509	18	23	18	23	23470945	x	6mer	509	NA	0	Mir-154	>GAAACA	>TGTTTC	0.7898056507110596
Mir154	6mer	EMC8	509	255	260	255	260	23822748	x	6mer	509	NA	0	Mir-154	>GAAACA	>TGTTTC	0.7898056507110596
Mir154	6mer	RPAP1	531	259	264	259	264	27631721	x	6mer	531	NA	0	Mir-154	>GAAACA	>TGTTTC	0.7898056507110596
Mir154	6mer	TUBB3	553	241	246	241	246	30902309	x	6mer	553	NA	0	Mir-154	>GAAACA	>TGTTTC	0.7898056507110596
Mir154	6mer	DKC1	532	301	306	301	306	28380424	x	6mer	532	NA	0	Mir-154	>GAAACA	>TGTTTC	0.7898056507110596
Mir154	6mer	FAM161A	345	257	262	257	262	2917808	x	6mer	345	NA	0	Mir-154	>GAAACA	>TGTTTC	0.7898056507110596
Mir154	6mer	CRELD2	553	73	78	73	78	30775858	x	6mer	553	NA	0	Mir-154	>GAAACA	>TGTTTC	0.7898056507110596
Mir154	6mer	SLC18A2	393	40	45	40	45	9327770	x	6mer	393	NA	0	Mir-154	>GAAACA	>TGTTTC	0.7898056507110596
Mir154	6mer	SRPRB	513	665	670	665	670	24404579	x	6mer	513	NA	0	Mir-154	>GAAACA	>TGTTTC	0.7898056507110596
Mir154	6mer	UBAP2L	524	474	479	474	479	26356256	x	6mer	524	NA	0	Mir-154	>GAAACA	>TGTTTC	0.7898056507110596
Mir154	6mer	ARPC1A	537	272	277	272	277	29182360	x	6mer	537	NA	0	Mir-154	>GAAACA	>TGTTTC	0.7898056507110596
Mir154	6mer	THSD1	446	246	251	246	251	18866110	x	6mer	446	NA	0	Mir-154	>GAAACA	>TGTTTC	0.7898056507110596
Mir154	6mer	SLC39A12	530	47	52	47	52	27199384	x	6mer	530	NA	0	Mir-154	>GAAACA	>TGTTTC	0.7898056507110596
Mir154	6mer	TFAP4	442	27	32	27	32	18508254	x	6mer	442	NA	0	Mir-154	>GAAACA	>TGTTTC	0.7898056507110596
Mir154	6mer	DDX42	419	257	262	257	262	13054057	x	6mer	419	NA	0	Mir-154	>GAAACA	>TGTTTC	0.7898056507110596
Mir154	6mer	PELP1	467	22	27	22	27	20427470	x	6mer	467	NA	0	Mir-154	>GAAACA	>TGTTTC	0.7898056507110596
Mir154	6mer	MRPS12	425	395	400	395	400	14255280	x	6mer	425	NA	0	Mir-154	>GAAACA	>TGTTTC	0.7898056507110596
Mir154	6mer	CCPG1	486	421	426	421	426	23391842	x	6mer	486	NA	0	Mir-154	>GAAACA	>TGTTTC	0.7898056507110596
Mir154	6mer	YAE1	326	52	57	52	57	979972	x	6mer	326	NA	0	Mir-154	>GAAACA	>TGTTTC	0.7898056507110596
Mir154	6mer	RAD51D	350	246	251	246	251	4102951	x	6mer	350	NA	0	Mir-154	>GAAACA	>TGTTTC	0.7898056507110596
Mir154	6mer	CCNL1	350	433	438	433	438	4278319	x	6mer	350	NA	0	Mir-154	>GAAACA	>TGTTTC	0.7898056507110596
Mir154	6mer	HASPIN	346	137	142	137	142	3606786	x	6mer	346	NA	0	Mir-154	>GAAACA	>TGTTTC	0.7898056507110596
Mir154	6mer	CCDC92	351	76	81	76	81	4678200	x	6mer	351	NA	0	Mir-154	>GAAACA	>TGTTTC	0.7898056507110596
Mir154	6mer	HHEX	385	540	545	540	545	8721947	x	6mer	385	NA	0	Mir-154	>GAAACA	>TGTTTC	0.7898056507110596
Mir154	6mer	CRACDL	327	557	562	557	562	1264042	x	6mer	327	NA	0	Mir-154	>GAAACA	>TGTTTC	0.7898056507110596
Mir154	6mer	EBAG9	326	305	310	305	310	886519	x	6mer	326	NA	0	Mir-154	>GAAACA	>TGTTTC	0.7898056507110596
Mir154	6mer	ATP8A2	393	42	47	42	47	9217638	x	6mer	393	NA	0	Mir-154	>GAAACA	>TGTTTC	0.7898056507110596
Mir154	6mer	SHMT1	345	309	314	309	314	3102864	x	6mer	345	NA	0	Mir-154	>GAAACA	>TGTTTC	0.7898056507110596
Mir154	6mer	CHCHD7	515	17	22	17	22	25100348	x	6mer	515	NA	0	Mir-154	>GAAACA	>TGTTTC	0.7898056507110596
Mir154	6mer	TRA2A	524	336	341	336	341	26550663	x	6mer	524	NA	0	Mir-154	>GAAACA	>TGTTTC	0.7898056507110596
Mir154	6mer	HSPA1L	398	170	175	170	175	10284015	x	6mer	398	NA	0	Mir-154	>GAAACA	>TGTTTC	0.7898056507110596
Mir154	6mer	ORMDL2	393	272	277	272	277	9260271	x	6mer	393	NA	0	Mir-154	>GAAACA	>TGTTTC	0.7898056507110596
Mir154	6mer	YTHDC1	333	380	385	380	385	2348060	x	6mer	333	NA	0	Mir-154	>GAAACA	>TGTTTC	0.7898056507110596
Mir154	6mer	ENDOU	398	454	459	454	459	10307635	x	6mer	398	NA	0	Mir-154	>GAAACA	>TGTTTC	0.7898056507110596
Mir154	6mer	GPR21	358	378	383	378	383	5721233	x	6mer	358	NA	0	Mir-154	>GAAACA	>TGTTTC	0.7898056507110596
Mir154	6mer	SOD2	548	95	100	95	100	30007361	x	6mer	548	NA	0	Mir-154	>GAAACA	>TGTTTC	0.7898056507110596
Mir154	6mer	RCC1L	524	108	113	108	113	26673084	x	6mer	524	NA	0	Mir-154	>GAAACA	>TGTTTC	0.7898056507110596
Mir154	6mer	RAB26	524	739	744	739	744	26664831	x	6mer	524	NA	0	Mir-154	>GAAACA	>TGTTTC	0.7898056507110596
Mir154	6mer	YIF1B	327	23	28	23	28	1384419	x	6mer	327	NA	0	Mir-154	>GAAACA	>TGTTTC	0.7898056507110596
Mir154	6mer	HSPB3	411	232	237	232	237	11645289	x	6mer	411	NA	0	Mir-154	>GAAACA	>TGTTTC	0.7898056507110596
Mir154	6mer	H1-4	462	253	258	253	258	20166877	x	6mer	462	NA	0	Mir-154	>GAAACA	>TGTTTC	0.7898056507110596
Mir154	6mer	TMEM176B	533	20	25	20	25	28401184	x	6mer	533	NA	0	Mir-154	>GAAACA	>TGTTTC	0.7898056507110596
Mir154	6mer	GART	537	392	397	392	397	29135379	x	6mer	537	NA	0	Mir-154	>GAAACA	>TGTTTC	0.7898056507110596
Mir154	6mer	RNF185	442	16	21	16	21	18458726	x	6mer	442	NA	0	Mir-154	>GAAACA	>TGTTTC	0.7898056507110596
Mir154	6mer	CPLX3	385	104	109	104	109	8708041	x	6mer	385	NA	0	Mir-154	>GAAACA	>TGTTTC	0.7898056507110596
Mir154	6mer	MAP3K7CL	532	238	243	238	243	28084440	x	6mer	532	NA	0	Mir-154	>GAAACA	>TGTTTC	0.7898056507110596
Mir154	6mer	WARS1	474	135	140	135	140	21646693	x	6mer	474	NA	0	Mir-154	>GAAACA	>TGTTTC	0.7898056507110596
Mir154	6mer	CELF3	358	172	177	172	177	5813271	x	6mer	358	NA	0	Mir-154	>GAAACA	>TGTTTC	0.7898056507110596
Mir154	6mer	NCAPH2	447	82	87	82	87	19311527	x	6mer	447	NA	0	Mir-154	>GAAACA	>TGTTTC	0.7898056507110596
Mir154	6mer	NXPH4	538	559	564	559	564	29651699	x	6mer	538	NA	0	Mir-154	>GAAACA	>TGTTTC	0.7898056507110596
Mir154	6mer	RNF103	468	434	439	434	439	20860222	x	6mer	468	NA	0	Mir-154	>GAAACA	>TGTTTC	0.7898056507110596
Mir154	6mer	LIG3	531	234	239	234	239	27919401	x	6mer	531	NA	0	Mir-154	>GAAACA	>TGTTTC	0.7898056507110596
Mir154	6mer	METTL16	398	788	793	788	793	10420225	x	6mer	398	NA	0	Mir-154	>GAAACA	>TGTTTC	0.7898056507110596
Mir154	6mer	CCDC91	514	465	470	465	470	24764753	x	6mer	514	NA	0	Mir-154	>GAAACA	>TGTTTC	0.7898056507110596
Mir154	6mer	ANXA11	530	274	279	274	279	27484261	x	6mer	530	NA	0	Mir-154	>GAAACA	>TGTTTC	0.7898056507110596
Mir154	6mer	CENPI	398	821	826	821	826	10450882	x	6mer	398	NA	0	Mir-154	>GAAACA	>TGTTTC	0.7898056507110596
Mir154	6mer	RGS19	380	238	243	238	243	8453831	x	6mer	380	NA	0	Mir-154	>GAAACA	>TGTTTC	0.7898056507110596
Mir154	6mer	SMIM35	419	109	114	109	114	12889216	x	6mer	419	NA	0	Mir-154	>GAAACA	>TGTTTC	0.7898056507110596
Mir154	6mer	RPA2	411	476	481	476	481	11778098	x	6mer	411	NA	0	Mir-154	>GAAACA	>TGTTTC	0.7898056507110596
Mir154	6mer	VIM	553	290	295	290	295	30803886	x	6mer	553	NA	0	Mir-154	>GAAACA	>TGTTTC	0.7898056507110596
Mir154	6mer	CD59	359	405	410	405	410	6238952	x	6mer	359	NA	0	Mir-154	>GAAACA	>TGTTTC	0.7898056507110596
Mir154	6mer	TSEN34	333	204	209	204	209	2720562	x	6mer	333	NA	0	Mir-154	>GAAACA	>TGTTTC	0.7898056507110596
Mir154	6mer	PPP4R1	326	434	439	434	439	966353	x	6mer	326	NA	0	Mir-154	>GAAACA	>TGTTTC	0.7898056507110596
Mir154	6mer	DOC2A	398	115	120	115	120	10352699	x	6mer	398	NA	0	Mir-154	>GAAACA	>TGTTTC	0.7898056507110596
Mir154	6mer	PSMD9	396	331	336	331	336	9959445	x	6mer	396	NA	0	Mir-154	>GAAACA	>TGTTTC	0.7898056507110596
Mir154	6mer	ACKR3	468	329	334	329	334	20976904	x	6mer	468	NA	0	Mir-154	>GAAACA	>TGTTTC	0.7898056507110596
Mir154	6mer	RANBP9	519	614	619	614	619	25609056	x	6mer	519	NA	0	Mir-154	>GAAACA	>TGTTTC	0.7898056507110596
Mir154	6mer	FAM24A	358	27	32	27	32	5749263	x	6mer	358	NA	0	Mir-154	>GAAACA	>TGTTTC	0.7898056507110596
Mir154	6mer	GPAT4	404	229	234	229	234	11222614	x	6mer	404	NA	0	Mir-154	>GAAACA	>TGTTTC	0.7898056507110596
Mir154	6mer	UNC79	366	205	210	205	210	6925189	x	6mer	366	NA	0	Mir-154	>GAAACA	>TGTTTC	0.7898056507110596
Mir154	6mer	WDR33	327	365	370	365	370	1205304	x	6mer	327	NA	0	Mir-154	>GAAACA	>TGTTTC	0.7898056507110596
Mir154	6mer	PTPRA	482	256	261	256	261	22337916	x	6mer	482	NA	0	Mir-154	>GAAACA	>TGTTTC	0.7898056507110596
Mir154	6mer	ARPC5L	385	292	297	292	297	8977624	x	6mer	385	NA	0	Mir-154	>GAAACA	>TGTTTC	0.7898056507110596
Mir154	6mer	NAT10	393	248	253	248	253	9232879	x	6mer	393	NA	0	Mir-154	>GAAACA	>TGTTTC	0.7898056507110596
Mir154	6mer	HEMK1	362	99	104	99	104	6358131	x	6mer	362	NA	0	Mir-154	>GAAACA	>TGTTTC	0.7898056507110596
Mir154	6mer	SLC50A1	548	268	273	268	273	29849414	x	6mer	548	NA	0	Mir-154	>GAAACA	>TGTTTC	0.7898056507110596
Mir154	6mer	FEV	553	290	295	290	295	30589591	x	6mer	553	NA	0	Mir-154	>GAAACA	>TGTTTC	0.7898056507110596
Mir154	6mer	POLR2K	359	233	238	233	238	6092185	x	6mer	359	NA	0	Mir-154	>GAAACA	>TGTTTC	0.7898056507110596
Mir154	6mer	POU2AF1	533	768	773	768	773	28455588	x	6mer	533	NA	0	Mir-154	>GAAACA	>TGTTTC	0.7898056507110596
Mir154	6mer	ABHD14B	326	801	806	801	806	930976	x	6mer	326	NA	0	Mir-154	>GAAACA	>TGTTTC	0.7898056507110596
Mir154	6mer	RIMKLB	380	237	242	237	242	8586107	x	6mer	380	NA	0	Mir-154	>GAAACA	>TGTTTC	0.7898056507110596
Mir154	6mer	SF1	522	79	84	79	84	26105239	x	6mer	522	NA	0	Mir-154	>GAAACA	>TGTTTC	0.7898056507110596
Mir154	6mer	FERD3L	333	93	98	93	98	2610995	x	6mer	333	NA	0	Mir-154	>GAAACA	>TGTTTC	0.7898056507110596
Mir154	6mer	GULP1	446	219	224	219	224	18778254	x	6mer	446	NA	0	Mir-154	>GAAACA	>TGTTTC	0.7898056507110596
Mir154	6mer	TMEM176B	525	216	221	216	221	26820681	x	6mer	525	NA	0	Mir-154	>GAAACA	>TGTTTC	0.7898056507110596
Mir154	6mer	GANAB	482	21	26	21	26	22456474	x	6mer	482	NA	0	Mir-154	>GAAACA	>TGTTTC	0.7898056507110596
Mir154	6mer	CCT5	330	104	109	104	109	1483691	x	6mer	330	NA	0	Mir-154	>GAAACA	>TGTTTC	0.7898056507110596
Mir154	6mer	SNX6	467	619	624	619	624	20511547	x	6mer	467	NA	0	Mir-154	>GAAACA	>TGTTTC	0.7898056507110596
Mir154	6mer	PPRC1	442	104	109	104	109	18392108	x	6mer	442	NA	0	Mir-154	>GAAACA	>TGTTTC	0.7898056507110596
Mir154	6mer	LLPH	362	85	90	85	90	6498850	x	6mer	362	NA	0	Mir-154	>GAAACA	>TGTTTC	0.7898056507110596
Mir154	6mer	SCAPER	350	136	141	136	141	4348272	x	6mer	350	NA	0	Mir-154	>GAAACA	>TGTTTC	0.7898056507110596
Mir154	6mer	CCDC43	351	124	129	124	129	4816608	x	6mer	351	NA	0	Mir-154	>GAAACA	>TGTTTC	0.7898056507110596
Mir154	6mer	TRMU	532	679	684	679	684	28197749	x	6mer	532	NA	0	Mir-154	>GAAACA	>TGTTTC	0.7898056507110596
Mir154	6mer	MIS18A	482	203	208	203	208	22089773	x	6mer	482	NA	0	Mir-154	>GAAACA	>TGTTTC	0.7898056507110596
Mir154	6mer	NIBAN3	366	348	353	348	353	7146634	x	6mer	366	NA	0	Mir-154	>GAAACA	>TGTTTC	0.7898056507110596
Mir154	6mer	POPDC2	359	154	159	154	159	6204567	x	6mer	359	NA	0	Mir-154	>GAAACA	>TGTTTC	0.7898056507110596
Mir154	6mer	LUZP6	519	206	211	206	211	25777293	x	6mer	519	NA	0	Mir-154	>GAAACA	>TGTTTC	0.7898056507110596
Mir154	6mer	SGPL1	331	146	151	146	151	2208909	x	6mer	331	NA	0	Mir-154	>GAAACA	>TGTTTC	0.7898056507110596
Mir154	6mer	SCUBE1	515	463	468	463	468	25304869	x	6mer	515	NA	0	Mir-154	>GAAACA	>TGTTTC	0.7898056507110596
Mir154	6mer	TAF1	380	627	632	627	632	8616152	x	6mer	380	NA	0	Mir-154	>GAAACA	>TGTTTC	0.7898056507110596
Mir154	6mer	PGM3	407	178	183	178	183	11429210	x	6mer	407	NA	0	Mir-154	>GAAACA	>TGTTTC	0.7898056507110596
Mir154	6mer	ABCG5	447	80	85	80	85	19325345	x	6mer	447	NA	0	Mir-154	>GAAACA	>TGTTTC	0.7898056507110596
Mir154	6mer	ZNF365	509	543	548	543	548	23763243	x	6mer	509	NA	0	Mir-154	>GAAACA	>TGTTTC	0.7898056507110596
Mir154	6mer	VIM	419	288	293	288	293	12722235	x	6mer	419	NA	0	Mir-154	>GAAACA	>TGTTTC	0.7898056507110596
Mir154	6mer	SYBU	385	672	677	672	677	8909876	x	6mer	385	NA	0	Mir-154	>GAAACA	>TGTTTC	0.7898056507110596
Mir154	6mer	SCNN1G	515	521	526	521	526	25144139	x	6mer	515	NA	0	Mir-154	>GAAACA	>TGTTTC	0.7898056507110596
Mir154	6mer	KLHDC7B	537	348	353	348	353	29101042	x	6mer	537	NA	0	Mir-154	>GAAACA	>TGTTTC	0.7898056507110596
Mir154	6mer	GMPR	366	147	152	147	152	7161850	x	6mer	366	NA	0	Mir-154	>GAAACA	>TGTTTC	0.7898056507110596
Mir154	6mer	ADRB2	519	188	193	188	193	25647787	x	6mer	519	NA	0	Mir-154	>GAAACA	>TGTTTC	0.7898056507110596
Mir154	6mer	RIMS2	419	110	115	110	115	13015857	x	6mer	419	NA	0	Mir-154	>GAAACA	>TGTTTC	0.7898056507110596
Mir154	6mer	CHSY1	356	65	70	65	70	5065570	x	6mer	356	NA	0	Mir-154	>GAAACA	>TGTTTC	0.7898056507110596
Mir154	6mer	DDX4	482	168	173	168	173	22393160	x	6mer	482	NA	0	Mir-154	>GAAACA	>TGTTTC	0.7898056507110596
Mir154	6mer	CD180	538	47	52	47	52	29530274	x	6mer	538	NA	0	Mir-154	>GAAACA	>TGTTTC	0.7898056507110596
Mir154	6mer	EIF3H	398	55	60	55	60	10387070	x	6mer	398	NA	0	Mir-154	>GAAACA	>TGTTTC	0.7898056507110596
Mir154	6mer	JUND	420	585	590	585	590	13183899	x	6mer	420	NA	0	Mir-154	>GAAACA	>TGTTTC	0.7898056507110596
Mir154	6mer	GLIS1	362	253	258	253	258	6386576	x	6mer	362	NA	0	Mir-154	>GAAACA	>TGTTTC	0.7898056507110596
Mir154	6mer	VIPAS39	534	619	624	619	624	29042728	x	6mer	534	NA	0	Mir-154	>GAAACA	>TGTTTC	0.7898056507110596
Mir154	6mer	EMC4	331	241	246	241	246	1941890	x	6mer	331	NA	0	Mir-154	>GAAACA	>TGTTTC	0.7898056507110596
Mir154	6mer	MAF1	385	483	488	483	488	8913645	x	6mer	385	NA	0	Mir-154	>GAAACA	>TGTTTC	0.7898056507110596
Mir154	6mer	LAMTOR1	514	418	423	418	423	24684276	x	6mer	514	NA	0	Mir-154	>GAAACA	>TGTTTC	0.7898056507110596
Mir154	6mer	SYCP1	442	129	134	129	134	18269782	x	6mer	442	NA	0	Mir-154	>GAAACA	>TGTTTC	0.7898056507110596
Mir154	6mer	LAS1L	468	148	153	148	153	21048438	x	6mer	468	NA	0	Mir-154	>GAAACA	>TGTTTC	0.7898056507110596
Mir154	6mer	TAF1C	359	202	207	202	207	6070934	x	6mer	359	NA	0	Mir-154	>GAAACA	>TGTTTC	0.7898056507110596
Mir154	6mer	NPFFR2	411	55	60	55	60	11798238	x	6mer	411	NA	0	Mir-154	>GAAACA	>TGTTTC	0.7898056507110596
Mir154	6mer	TPMT	398	624	629	624	629	10286604	x	6mer	398	NA	0	Mir-154	>GAAACA	>TGTTTC	0.7898056507110596
Mir154	6mer	FBLN7	394	626	631	626	631	9615611	x	6mer	394	NA	0	Mir-154	>GAAACA	>TGTTTC	0.7898056507110596
Mir154	6mer	IFRD1	359	27	32	27	32	6058168	x	6mer	359	NA	0	Mir-154	>GAAACA	>TGTTTC	0.7898056507110596
Mir154	6mer	RDH13	357	18	23	18	23	5290412	x	6mer	357	NA	0	Mir-154	>GAAACA	>TGTTTC	0.7898056507110596
Mir154	6mer	PDIA6	537	295	300	295	300	29330796	x	6mer	537	NA	0	Mir-154	>GAAACA	>TGTTTC	0.7898056507110596
Mir154	6mer	DEPDC1B	524	288	293	288	293	26447121	x	6mer	524	NA	0	Mir-154	>GAAACA	>TGTTTC	0.7898056507110596
Mir154	6mer	INTS3	448	664	669	664	669	19691767	x	6mer	448	NA	0	Mir-154	>GAAACA	>TGTTTC	0.7898056507110596
Mir154	6mer	OTUD7A	467	113	118	113	118	20600415	x	6mer	467	NA	0	Mir-154	>GAAACA	>TGTTTC	0.7898056507110596
Mir154	6mer	DRAM2	474	541	546	541	546	21700253	x	6mer	474	NA	0	Mir-154	>GAAACA	>TGTTTC	0.7898056507110596
Mir154	6mer	MRC1	331	381	386	381	386	1925782	x	6mer	331	NA	0	Mir-154	>GAAACA	>TGTTTC	0.7898056507110596
Mir154	6mer	CSTF3	486	403	408	403	408	23299019	x	6mer	486	NA	0	Mir-154	>GAAACA	>TGTTTC	0.7898056507110596
Mir154	6mer	GMNN	327	228	233	228	233	1434933	x	6mer	327	NA	0	Mir-154	>GAAACA	>TGTTTC	0.7898056507110596
Mir154	6mer	DHX9	534	102	107	102	107	28885032	x	6mer	534	NA	0	Mir-154	>GAAACA	>TGTTTC	0.7898056507110596
Mir154	6mer	CCR7	468	609	614	609	614	20805851	x	6mer	468	NA	0	Mir-154	>GAAACA	>TGTTTC	0.7898056507110596
Mir154	6mer	AOC1	420	602	607	602	607	13284728	x	6mer	420	NA	0	Mir-154	>GAAACA	>TGTTTC	0.7898056507110596
Mir154	6mer	LMO2	550	654	659	654	659	30376794	x	6mer	550	NA	0	Mir-154	>GAAACA	>TGTTTC	0.7898056507110596
Mir154	6mer	HMBS	532	384	389	384	389	28171374	x	6mer	532	NA	0	Mir-154	>GAAACA	>TGTTTC	0.7898056507110596
Mir154	6mer	IRF2BPL	396	533	538	533	538	9801345	x	6mer	396	NA	0	Mir-154	>GAAACA	>TGTTTC	0.7898056507110596
Mir154	6mer	FBN1	411	139	144	139	144	11713522	x	6mer	411	NA	0	Mir-154	>GAAACA	>TGTTTC	0.7898056507110596
Mir154	6mer	COLEC11	419	172	177	172	177	12970587	x	6mer	419	NA	0	Mir-154	>GAAACA	>TGTTTC	0.7898056507110596
Mir154	6mer	TUBGCP3	366	282	287	282	287	7156683	x	6mer	366	NA	0	Mir-154	>GAAACA	>TGTTTC	0.7898056507110596
Mir154	6mer	DGCR8	513	483	488	483	488	24568230	x	6mer	513	NA	0	Mir-154	>GAAACA	>TGTTTC	0.7898056507110596
Mir154	6mer	PIAS3	362	434	439	434	439	6380823	x	6mer	362	NA	0	Mir-154	>GAAACA	>TGTTTC	0.7898056507110596
Mir154	6mer	MYZAP	485	419	424	419	424	22629878	x	6mer	485	NA	0	Mir-154	>GAAACA	>TGTTTC	0.7898056507110596
Mir154	6mer	CILP	425	103	108	103	108	13938741	x	6mer	425	NA	0	Mir-154	>GAAACA	>TGTTTC	0.7898056507110596
Mir154	6mer	HYLS1	519	302	307	302	307	25505538	x	6mer	519	NA	0	Mir-154	>GAAACA	>TGTTTC	0.7898056507110596
Mir154	6mer	CACTIN	509	534	539	534	539	23477948	x	6mer	509	NA	0	Mir-154	>GAAACA	>TGTTTC	0.7898056507110596
Mir154	6mer	TIFA	331	386	391	386	391	2007925	x	6mer	331	NA	0	Mir-154	>GAAACA	>TGTTTC	0.7898056507110596
Mir154	6mer	TRIT1	531	508	513	508	513	27589029	x	6mer	531	NA	0	Mir-154	>GAAACA	>TGTTTC	0.7898056507110596
Mir154	6mer	RNF212B	417	134	139	134	139	12416773	x	6mer	417	NA	0	Mir-154	>GAAACA	>TGTTTC	0.7898056507110596
Mir154	6mer	CTH	359	31	36	31	36	6000628	x	6mer	359	NA	0	Mir-154	>GAAACA	>TGTTTC	0.7898056507110596
Mir154	6mer	PLPP4	467	102	107	102	107	20609484	x	6mer	467	NA	0	Mir-154	>GAAACA	>TGTTTC	0.7898056507110596
Mir154	6mer	TIMM9	486	665	670	665	670	23125948	x	6mer	486	NA	0	Mir-154	>GAAACA	>TGTTTC	0.7898056507110596
Mir154	6mer	AGO3	448	151	156	151	156	19634385	x	6mer	448	NA	0	Mir-154	>GAAACA	>TGTTTC	0.7898056507110596
Mir154	6mer	GATA3	530	456	461	456	461	27197434	x	6mer	530	NA	0	Mir-154	>GAAACA	>TGTTTC	0.7898056507110596
Mir154	6mer	SYBU	448	659	664	659	664	19707251	x	6mer	448	NA	0	Mir-154	>GAAACA	>TGTTTC	0.7898056507110596
Mir154	6mer	SS18L2	467	749	754	749	754	20641544	x	6mer	467	NA	0	Mir-154	>GAAACA	>TGTTTC	0.7898056507110596
Mir154	6mer	TRPC7	326	473	478	473	478	1045259	x	6mer	326	NA	0	Mir-154	>GAAACA	>TGTTTC	0.7898056507110596
Mir154	6mer	IRF2BPL	411	617	622	617	622	11706119	x	6mer	411	NA	0	Mir-154	>GAAACA	>TGTTTC	0.7898056507110596
Mir154	6mer	TAF11	345	230	235	230	235	2836859	x	6mer	345	NA	0	Mir-154	>GAAACA	>TGTTTC	0.7898056507110596
Mir154	6mer	SLC7A11	485	634	639	634	639	22741086	x	6mer	485	NA	0	Mir-154	>GAAACA	>TGTTTC	0.7898056507110596
Mir154	6mer	FBXO28	442	287	292	287	292	18355448	x	6mer	442	NA	0	Mir-154	>GAAACA	>TGTTTC	0.7898056507110596
Mir154	6mer	IQCB1	548	286	291	286	291	29912035	x	6mer	548	NA	0	Mir-154	>GAAACA	>TGTTTC	0.7898056507110596
Mir154	6mer	ADAD2	331	56	61	56	61	2256555	x	6mer	331	NA	0	Mir-154	>GAAACA	>TGTTTC	0.7898056507110596
Mir154	6mer	NDNF	446	417	422	417	422	18809800	x	6mer	446	NA	0	Mir-154	>GAAACA	>TGTTTC	0.7898056507110596
Mir154	6mer	FST	396	825	830	825	830	9774441	x	6mer	396	NA	0	Mir-154	>GAAACA	>TGTTTC	0.7898056507110596
Mir154	6mer	VIL1	537	19	24	19	24	29242252	x	6mer	537	NA	0	Mir-154	>GAAACA	>TGTTTC	0.7898056507110596
Mir154	6mer	CENPK	357	487	492	487	492	5485143	x	6mer	357	NA	0	Mir-154	>GAAACA	>TGTTTC	0.7898056507110596
Mir154	6mer	SLC6A2	322	358	363	358	363	307006	x	6mer	322	NA	0	Mir-154	>GAAACA	>TGTTTC	0.7898056507110596
Mir154	6mer	TRMU	515	124	129	124	129	25305856	x	6mer	515	NA	0	Mir-154	>GAAACA	>TGTTTC	0.7898056507110596
Mir154	6mer	CYLD	514	136	141	136	141	24800153	x	6mer	514	NA	0	Mir-154	>GAAACA	>TGTTTC	0.7898056507110596
Mir154	6mer	CHRNA6	326	43	48	43	48	700990	x	6mer	326	NA	0	Mir-154	>GAAACA	>TGTTTC	0.7898056507110596
Mir154	6mer	SNRPB	448	61	66	61	66	19812474	x	6mer	448	NA	0	Mir-154	>GAAACA	>TGTTTC	0.7898056507110596
Mir154	6mer	CPNE4	440	253	258	253	258	18228936	x	6mer	440	NA	0	Mir-154	>GAAACA	>TGTTTC	0.7898056507110596
Mir154	6mer	NCOR2	553	544	549	544	549	30929626	x	6mer	553	NA	0	Mir-154	>GAAACA	>TGTTTC	0.7898056507110596
Mir154	6mer	ECSCR	533	112	117	112	117	28626413	x	6mer	533	NA	0	Mir-154	>GAAACA	>TGTTTC	0.7898056507110596
Mir154	6mer	CA10	407	407	412	407	412	11564376	x	6mer	407	NA	0	Mir-154	>GAAACA	>TGTTTC	0.7898056507110596
Mir154	6mer	USP4	350	512	517	512	517	4241093	x	6mer	350	NA	0	Mir-154	>GAAACA	>TGTTTC	0.7898056507110596
Mir154	6mer	BARD1	525	695	700	695	700	26970472	x	6mer	525	NA	0	Mir-154	>GAAACA	>TGTTTC	0.7898056507110596
Mir154	6mer	ACLY	537	823	828	823	828	29391028	x	6mer	537	NA	0	Mir-154	>GAAACA	>TGTTTC	0.7898056507110596
Mir154	6mer	NIPBL	327	417	422	417	422	1161634	x	6mer	327	NA	0	Mir-154	>GAAACA	>TGTTTC	0.7898056507110596
Mir154	6mer	POMGNT1	442	243	248	243	248	18260080	x	6mer	442	NA	0	Mir-154	>GAAACA	>TGTTTC	0.7898056507110596
Mir154	6mer	SNRNP40	346	350	355	350	355	3199788	x	6mer	346	NA	0	Mir-154	>GAAACA	>TGTTTC	0.7898056507110596
Mir154	6mer	GCNA	345	69	74	69	74	3180904	x	6mer	345	NA	0	Mir-154	>GAAACA	>TGTTTC	0.7898056507110596
Mir154	6mer	C14H19ORF84	482	474	479	474	479	22371149	x	6mer	482	NA	0	Mir-154	>GAAACA	>TGTTTC	0.7898056507110596
Mir154	6mer	RBBP8	326	33	38	33	38	967488	x	6mer	326	NA	0	Mir-154	>GAAACA	>TGTTTC	0.7898056507110596
Mir154	6mer	PGAP2	550	686	691	686	691	30379194	x	6mer	550	NA	0	Mir-154	>GAAACA	>TGTTTC	0.7898056507110596
Mir154	6mer	PON2	534	634	639	634	639	28872260	x	6mer	534	NA	0	Mir-154	>GAAACA	>TGTTTC	0.7898056507110596
Mir154	6mer	FAR2	358	231	236	231	236	5650761	x	6mer	358	NA	0	Mir-154	>GAAACA	>TGTTTC	0.7898056507110596
Mir154	6mer	SUCNR1	513	103	108	103	108	24582870	x	6mer	513	NA	0	Mir-154	>GAAACA	>TGTTTC	0.7898056507110596
Mir154	6mer	TIMM9	538	379	384	379	384	29519671	x	6mer	538	NA	0	Mir-154	>GAAACA	>TGTTTC	0.7898056507110596
Mir154	6mer	CLNS1A	359	499	504	499	504	6234100	x	6mer	359	NA	0	Mir-154	>GAAACA	>TGTTTC	0.7898056507110596
Mir154	6mer	CFDP1	447	78	83	78	83	19454893	x	6mer	447	NA	0	Mir-154	>GAAACA	>TGTTTC	0.7898056507110596
Mir154	6mer	PSMD5	331	334	339	334	339	2025627	x	6mer	331	NA	0	Mir-154	>GAAACA	>TGTTTC	0.7898056507110596
Mir154	6mer	SERINC3	331	536	541	536	541	2182171	x	6mer	331	NA	0	Mir-154	>GAAACA	>TGTTTC	0.7898056507110596
Mir154	6mer	WASHC3	327	81	86	81	86	1155242	x	6mer	327	NA	0	Mir-154	>GAAACA	>TGTTTC	0.7898056507110596
Mir154	6mer	MIEF1	396	516	521	516	521	9926987	x	6mer	396	NA	0	Mir-154	>GAAACA	>TGTTTC	0.7898056507110596
Mir154	6mer	RAN	468	217	222	217	222	20780069	x	6mer	468	NA	0	Mir-154	>GAAACA	>TGTTTC	0.7898056507110596
Mir154	6mer	RGS2	525	617	622	617	622	27036609	x	6mer	525	NA	0	Mir-154	>GAAACA	>TGTTTC	0.7898056507110596
Mir154	6mer	DLX3	537	336	341	336	341	29395222	x	6mer	537	NA	0	Mir-154	>GAAACA	>TGTTTC	0.7898056507110596
Mir154	6mer	HGFAC	538	57	62	57	62	29569353	x	6mer	538	NA	0	Mir-154	>GAAACA	>TGTTTC	0.7898056507110596
Mir154	6mer	FBXL2	486	608	613	608	613	23310094	x	6mer	486	NA	0	Mir-154	>GAAACA	>TGTTTC	0.7898056507110596
Mir154	6mer	SPG21	534	325	330	325	330	28988889	x	6mer	534	NA	0	Mir-154	>GAAACA	>TGTTTC	0.7898056507110596
Mir154	6mer	KIF23	509	184	189	184	189	23610037	x	6mer	509	NA	0	Mir-154	>GAAACA	>TGTTTC	0.7898056507110596
Mir154	6mer	SLC7A9	548	69	74	69	74	30095858	x	6mer	548	NA	0	Mir-154	>GAAACA	>TGTTTC	0.7898056507110596
Mir154	6mer	SYT2	447	58	63	58	63	19415634	x	6mer	447	NA	0	Mir-154	>GAAACA	>TGTTTC	0.7898056507110596
Mir154	6mer	RPRM	357	161	166	161	166	5566360	x	6mer	357	NA	0	Mir-154	>GAAACA	>TGTTTC	0.7898056507110596
Mir154	6mer	FXN	407	583	588	583	588	11502222	x	6mer	407	NA	0	Mir-154	>GAAACA	>TGTTTC	0.7898056507110596
Mir154	6mer	NMNAT3	514	73	78	73	78	24853302	x	6mer	514	NA	0	Mir-154	>GAAACA	>TGTTTC	0.7898056507110596
Mir154	6mer	RPA1	513	772	777	772	777	24426921	x	6mer	513	NA	0	Mir-154	>GAAACA	>TGTTTC	0.7898056507110596
Mir154	6mer	CEP43	327	49	54	49	54	1219926	x	6mer	327	NA	0	Mir-154	>GAAACA	>TGTTTC	0.7898056507110596
Mir154	6mer	NFKBID	513	244	249	244	249	24531371	x	6mer	513	NA	0	Mir-154	>GAAACA	>TGTTTC	0.7898056507110596
Mir154	6mer	NHERF1	483	501	506	501	506	22562533	x	6mer	483	NA	0	Mir-154	>GAAACA	>TGTTTC	0.7898056507110596
Mir154	6mer	FOXRED2	345	541	546	541	546	2877696	x	6mer	345	NA	0	Mir-154	>GAAACA	>TGTTTC	0.7898056507110596
Mir154	6mer	TPST1	420	47	52	47	52	13400635	x	6mer	420	NA	0	Mir-154	>GAAACA	>TGTTTC	0.7898056507110596
Mir154	6mer	RAB38	447	271	276	271	276	19103711	x	6mer	447	NA	0	Mir-154	>GAAACA	>TGTTTC	0.7898056507110596
Mir154	6mer	MMRN2	537	336	341	336	341	29331863	x	6mer	537	NA	0	Mir-154	>GAAACA	>TGTTTC	0.7898056507110596
Mir154	6mer	KCNJ14	524	445	450	445	450	26741565	x	6mer	524	NA	0	Mir-154	>GAAACA	>TGTTTC	0.7898056507110596
Mir154	6mer	PRRT3	333	237	242	237	242	2323771	x	6mer	333	NA	0	Mir-154	>GAAACA	>TGTTTC	0.7898056507110596
Mir154	6mer	SH3GL3	462	357	362	357	362	20255251	x	6mer	462	NA	0	Mir-154	>GAAACA	>TGTTTC	0.7898056507110596
Mir154	6mer	LAP3	522	270	275	270	275	25978566	x	6mer	522	NA	0	Mir-154	>GAAACA	>TGTTTC	0.7898056507110596
Mir154	6mer	AQP4	358	88	93	88	93	5941910	x	6mer	358	NA	0	Mir-154	>GAAACA	>TGTTTC	0.7898056507110596
Mir154	6mer	CCDC150	420	70	75	70	75	13249757	x	6mer	420	NA	0	Mir-154	>GAAACA	>TGTTTC	0.7898056507110596
Mir154	6mer	GPR22	510	360	365	360	365	24110586	x	6mer	510	NA	0	Mir-154	>GAAACA	>TGTTTC	0.7898056507110596
Mir154	6mer	ODF2L	510	553	558	553	558	23900881	x	6mer	510	NA	0	Mir-154	>GAAACA	>TGTTTC	0.7898056507110596
Mir154	6mer	SPATA25	346	366	371	366	371	3501823	x	6mer	346	NA	0	Mir-154	>GAAACA	>TGTTTC	0.7898056507110596
Mir154	6mer	ARL14EPL	467	24	29	24	29	20527085	x	6mer	467	NA	0	Mir-154	>GAAACA	>TGTTTC	0.7898056507110596
Mir154	6mer	NCF2	442	243	248	243	248	18360242	x	6mer	442	NA	0	Mir-154	>GAAACA	>TGTTTC	0.7898056507110596
Mir154	6mer	THAP10	404	636	641	636	641	10985540	x	6mer	404	NA	0	Mir-154	>GAAACA	>TGTTTC	0.7898056507110596
Mir154	6mer	FBP2	550	129	134	129	134	30388967	x	6mer	550	NA	0	Mir-154	>GAAACA	>TGTTTC	0.7898056507110596
Mir154	6mer	SEPHS2	538	242	247	242	247	29721890	x	6mer	538	NA	0	Mir-154	>GAAACA	>TGTTTC	0.7898056507110596
Mir154	6mer	RNF122	462	900	905	900	905	20192361	x	6mer	462	NA	0	Mir-154	>GAAACA	>TGTTTC	0.7898056507110596
Mir154	6mer	STAB2	327	159	164	159	164	1155353	x	6mer	327	NA	0	Mir-154	>GAAACA	>TGTTTC	0.7898056507110596
Mir154	6mer	KIAA1958	407	422	427	422	427	11507895	x	6mer	407	NA	0	Mir-154	>GAAACA	>TGTTTC	0.7898056507110596
Mir154	6mer	CHD1L	514	191	196	191	196	24828940	x	6mer	514	NA	0	Mir-154	>GAAACA	>TGTTTC	0.7898056507110596
Mir154	6mer	SIT1	333	85	90	85	90	2630810	x	6mer	333	NA	0	Mir-154	>GAAACA	>TGTTTC	0.7898056507110596
Mir154	6mer	SPATA2L	356	35	40	35	40	5117395	x	6mer	356	NA	0	Mir-154	>GAAACA	>TGTTTC	0.7898056507110596
Mir154	6mer	TMTC1	358	416	421	416	421	5650863	x	6mer	358	NA	0	Mir-154	>GAAACA	>TGTTTC	0.7898056507110596
Mir154	6mer	LLPH	522	88	93	88	93	26082514	x	6mer	522	NA	0	Mir-154	>GAAACA	>TGTTTC	0.7898056507110596
Mir154	6mer	HPDL	468	90	95	90	95	20847187	x	6mer	468	NA	0	Mir-154	>GAAACA	>TGTTTC	0.7898056507110596
Mir154	6mer	PRKACA	440	770	775	770	775	17935810	x	6mer	440	NA	0	Mir-154	>GAAACA	>TGTTTC	0.7898056507110596
Mir154	6mer	CYP4A5	553	265	270	265	270	30688188	x	6mer	553	NA	0	Mir-154	>GAAACA	>TGTTTC	0.7898056507110596
Mir154	6mer	DGAT2L6	407	515	520	515	520	11269348	x	6mer	407	NA	0	Mir-154	>GAAACA	>TGTTTC	0.7898056507110596
Mir154	6mer	PRSS23	524	327	332	327	332	26534920	x	6mer	524	NA	0	Mir-154	>GAAACA	>TGTTTC	0.7898056507110596
Mir154	6mer	CTDP1	327	477	482	477	482	1344962	x	6mer	327	NA	0	Mir-154	>GAAACA	>TGTTTC	0.7898056507110596
Mir154	6mer	DUSP10	394	788	793	788	793	9688919	x	6mer	394	NA	0	Mir-154	>GAAACA	>TGTTTC	0.7898056507110596
Mir154	6mer	NEIL2	467	569	574	569	574	20337483	x	6mer	467	NA	0	Mir-154	>GAAACA	>TGTTTC	0.7898056507110596
Mir154	6mer	STMN4	474	206	211	206	211	21813133	x	6mer	474	NA	0	Mir-154	>GAAACA	>TGTTTC	0.7898056507110596
Mir154	6mer	NMBR	515	843	848	843	848	25350839	x	6mer	515	NA	0	Mir-154	>GAAACA	>TGTTTC	0.7898056507110596
Mir154	6mer	PPT2	519	439	444	439	444	25604441	x	6mer	519	NA	0	Mir-154	>GAAACA	>TGTTTC	0.7898056507110596
Mir154	6mer	WDR35	345	573	578	573	578	2925466	x	6mer	345	NA	0	Mir-154	>GAAACA	>TGTTTC	0.7898056507110596
Mir154	6mer	TNFRSF9	356	165	170	165	170	5016985	x	6mer	356	NA	0	Mir-154	>GAAACA	>TGTTTC	0.7898056507110596
Mir154	6mer	STK26	530	99	104	99	104	27566279	x	6mer	530	NA	0	Mir-154	>GAAACA	>TGTTTC	0.7898056507110596
Mir154	6mer	MTMR14	366	18	23	18	23	6862397	x	6mer	366	NA	0	Mir-154	>GAAACA	>TGTTTC	0.7898056507110596
Mir154	6mer	NAGS	326	305	310	305	310	1000202	x	6mer	326	NA	0	Mir-154	>GAAACA	>TGTTTC	0.7898056507110596
Mir154	6mer	VSTM2L	366	170	175	170	175	6833864	x	6mer	366	NA	0	Mir-154	>GAAACA	>TGTTTC	0.7898056507110596
Mir154	6mer	RANBP3	380	298	303	298	303	8560228	x	6mer	380	NA	0	Mir-154	>GAAACA	>TGTTTC	0.7898056507110596
Mir154	6mer	TCTN3	419	138	143	138	143	12839849	x	6mer	419	NA	0	Mir-154	>GAAACA	>TGTTTC	0.7898056507110596
Mir154	6mer	SARS2	530	34	39	34	39	27520912	x	6mer	530	NA	0	Mir-154	>GAAACA	>TGTTTC	0.7898056507110596
Mir154	6mer	TRPM5	510	270	275	270	275	24161399	x	6mer	510	NA	0	Mir-154	>GAAACA	>TGTTTC	0.7898056507110596
Mir154	6mer	PFKFB4	462	150	155	150	155	20148661	x	6mer	462	NA	0	Mir-154	>GAAACA	>TGTTTC	0.7898056507110596
Mir154	6mer	SERTAD3	356	281	286	281	286	5005091	x	6mer	356	NA	0	Mir-154	>GAAACA	>TGTTTC	0.7898056507110596
Mir154	6mer	ZNF48	442	690	695	690	695	18500989	x	6mer	442	NA	0	Mir-154	>GAAACA	>TGTTTC	0.7898056507110596
Mir154	6mer	GCSH	331	36	41	36	41	2256043	x	6mer	331	NA	0	Mir-154	>GAAACA	>TGTTTC	0.7898056507110596
Mir154	6mer	CIB2	356	360	365	360	365	5062842	x	6mer	356	NA	0	Mir-154	>GAAACA	>TGTTTC	0.7898056507110596
Mir154	6mer	MYO9B	538	292	297	292	297	29543960	x	6mer	538	NA	0	Mir-154	>GAAACA	>TGTTTC	0.7898056507110596
Mir154	6mer	RILPL2	356	95	100	95	100	5053235	x	6mer	356	NA	0	Mir-154	>GAAACA	>TGTTTC	0.7898056507110596
Mir154	6mer	AP1S3	534	121	126	121	126	28852104	x	6mer	534	NA	0	Mir-154	>GAAACA	>TGTTTC	0.7898056507110596
Mir154	6mer	SIX5	327	624	629	624	629	1388998	x	6mer	327	NA	0	Mir-154	>GAAACA	>TGTTTC	0.7898056507110596
Mir154	6mer	ATXN7L1	468	224	229	224	229	21028834	x	6mer	468	NA	0	Mir-154	>GAAACA	>TGTTTC	0.7898056507110596
Mir154	6mer	AMDHD1	350	464	469	464	469	4183762	x	6mer	350	NA	0	Mir-154	>GAAACA	>TGTTTC	0.7898056507110596
Mir154	6mer	MTMR14	357	336	341	336	341	5281215	x	6mer	357	NA	0	Mir-154	>GAAACA	>TGTTTC	0.7898056507110596
Mir154	6mer	ROGDI	485	107	112	107	112	22937386	x	6mer	485	NA	0	Mir-154	>GAAACA	>TGTTTC	0.7898056507110596
Mir154	6mer	FOXM1	425	309	314	309	314	14161558	x	6mer	425	NA	0	Mir-154	>GAAACA	>TGTTTC	0.7898056507110596
Mir154	6mer	DLGAP5	362	177	182	177	182	6422049	x	6mer	362	NA	0	Mir-154	>GAAACA	>TGTTTC	0.7898056507110596
Mir154	6mer	LMNA	474	867	872	867	872	21707472	x	6mer	474	NA	0	Mir-154	>GAAACA	>TGTTTC	0.7898056507110596
Mir154	6mer	GPC2	350	478	483	478	483	4032959	x	6mer	350	NA	0	Mir-154	>GAAACA	>TGTTTC	0.7898056507110596
Mir154	6mer	GDI1	417	100	105	100	105	12692140	x	6mer	417	NA	0	Mir-154	>GAAACA	>TGTTTC	0.7898056507110596
Mir154	6mer	AKAP9	537	369	374	369	374	29296981	x	6mer	537	NA	0	Mir-154	>GAAACA	>TGTTTC	0.7898056507110596
Mir154	6mer	EFNB3	358	236	241	236	241	5794258	x	6mer	358	NA	0	Mir-154	>GAAACA	>TGTTTC	0.7898056507110596
Mir154	6mer	ACKR4	530	177	182	177	182	27289547	x	6mer	530	NA	0	Mir-154	>GAAACA	>TGTTTC	0.7898056507110596
Mir154	6mer	METAP2	327	630	635	630	635	1154609	x	6mer	327	NA	0	Mir-154	>GAAACA	>TGTTTC	0.7898056507110596
Mir154	6mer	DUSP29	419	198	203	198	203	12836781	x	6mer	419	NA	0	Mir-154	>GAAACA	>TGTTTC	0.7898056507110596
Mir154	6mer	KIF1C	442	400	405	400	405	18638820	x	6mer	442	NA	0	Mir-154	>GAAACA	>TGTTTC	0.7898056507110596
Mir154	6mer	TFAP2E	447	821	826	821	826	19349724	x	6mer	447	NA	0	Mir-154	>GAAACA	>TGTTTC	0.7898056507110596
Mir154	6mer	AGRN	534	208	213	208	213	28902572	x	6mer	534	NA	0	Mir-154	>GAAACA	>TGTTTC	0.7898056507110596
Mir154	6mer	SFT2D2	393	15	20	15	20	9203358	x	6mer	393	NA	0	Mir-154	>GAAACA	>TGTTTC	0.7898056507110596
Mir154	6mer	SF3B2	404	144	149	144	149	11025140	x	6mer	404	NA	0	Mir-154	>GAAACA	>TGTTTC	0.7898056507110596
Mir154	6mer	BEX4	446	103	108	103	108	19071513	x	6mer	446	NA	0	Mir-154	>GAAACA	>TGTTTC	0.7898056507110596
Mir154	6mer	TLR4	330	485	490	485	490	1771650	x	6mer	330	NA	0	Mir-154	>GAAACA	>TGTTTC	0.7898056507110596
Mir154	6mer	RALYL	357	220	225	220	225	5321965	x	6mer	357	NA	0	Mir-154	>GAAACA	>TGTTTC	0.7898056507110596
Mir154	6mer	CITED2	462	678	683	678	683	19950551	x	6mer	462	NA	0	Mir-154	>GAAACA	>TGTTTC	0.7898056507110596
Mir154	6mer	ELAC2	407	364	369	364	369	11557362	x	6mer	407	NA	0	Mir-154	>GAAACA	>TGTTTC	0.7898056507110596
Mir154	6mer	SLC35F5	362	383	388	383	388	6512779	x	6mer	362	NA	0	Mir-154	>GAAACA	>TGTTTC	0.7898056507110596
Mir154	6mer	SGSM2	513	322	327	322	327	24427128	x	6mer	513	NA	0	Mir-154	>GAAACA	>TGTTTC	0.7898056507110596
Mir154	6mer	SLF1	385	487	492	487	492	8626561	x	6mer	385	NA	0	Mir-154	>GAAACA	>TGTTTC	0.7898056507110596
Mir154	6mer	OXNAD1	525	514	519	514	519	26962903	x	6mer	525	NA	0	Mir-154	>GAAACA	>TGTTTC	0.7898056507110596
Mir154	6mer	CXCL13	519	342	347	342	347	25594829	x	6mer	519	NA	0	Mir-154	>GAAACA	>TGTTTC	0.7898056507110596
Mir154	6mer	BCOR	396	274	279	274	279	10053338	x	6mer	396	NA	0	Mir-154	>GAAACA	>TGTTTC	0.7898056507110596
Mir154	6mer	SRSF4	358	613	618	613	618	5689272	x	6mer	358	NA	0	Mir-154	>GAAACA	>TGTTTC	0.7898056507110596
Mir154	6mer	NEMP1	534	224	229	224	229	28863067	x	6mer	534	NA	0	Mir-154	>GAAACA	>TGTTTC	0.7898056507110596
Mir154	6mer	TMEM41B	393	42	47	42	47	9230481	x	6mer	393	NA	0	Mir-154	>GAAACA	>TGTTTC	0.7898056507110596
Mir154	6mer	ANXA3	396	113	118	113	118	9737254	x	6mer	396	NA	0	Mir-154	>GAAACA	>TGTTTC	0.7898056507110596
Mir154	6mer	SLC6A12	486	440	445	440	445	23339881	x	6mer	486	NA	0	Mir-154	>GAAACA	>TGTTTC	0.7898056507110596
Mir154	6mer	LRRC3B	345	110	115	110	115	2765518	x	6mer	345	NA	0	Mir-154	>GAAACA	>TGTTTC	0.7898056507110596
Mir154	6mer	RGS20	350	382	387	382	387	4334843	x	6mer	350	NA	0	Mir-154	>GAAACA	>TGTTTC	0.7898056507110596
Mir154	6mer	ZNF184	530	958	963	958	963	27394042	x	6mer	530	NA	0	Mir-154	>GAAACA	>TGTTTC	0.7898056507110596
Mir154	6mer	ALG2	467	492	497	492	497	20379269	x	6mer	467	NA	0	Mir-154	>GAAACA	>TGTTTC	0.7898056507110596
Mir154	6mer	RYR2	420	76	81	76	81	13418724	x	6mer	420	NA	0	Mir-154	>GAAACA	>TGTTTC	0.7898056507110596
Mir154	6mer	RIMKLA	550	122	127	122	127	30147600	x	6mer	550	NA	0	Mir-154	>GAAACA	>TGTTTC	0.7898056507110596
Mir154	6mer	MATCAP2	530	167	172	167	172	27342325	x	6mer	530	NA	0	Mir-154	>GAAACA	>TGTTTC	0.7898056507110596
Mir154	6mer	EIF4G3	356	290	295	290	295	5019618	x	6mer	356	NA	0	Mir-154	>GAAACA	>TGTTTC	0.7898056507110596
Mir154	6mer	PCDH1	357	744	749	744	749	5577118	x	6mer	357	NA	0	Mir-154	>GAAACA	>TGTTTC	0.7898056507110596
Mir154	6mer	FKBP2	553	17	22	17	22	30520972	x	6mer	553	NA	0	Mir-154	>GAAACA	>TGTTTC	0.7898056507110596
Mir154	6mer	TPBG	350	290	295	290	295	4154339	x	6mer	350	NA	0	Mir-154	>GAAACA	>TGTTTC	0.7898056507110596
Mir154	6mer	GIPC3	326	124	129	124	129	961487	x	6mer	326	NA	0	Mir-154	>GAAACA	>TGTTTC	0.7898056507110596
Mir154	6mer	CTDSP2	468	616	621	616	621	20766793	x	6mer	468	NA	0	Mir-154	>GAAACA	>TGTTTC	0.7898056507110596
Mir154	6mer	NRXN2	514	451	456	451	456	24699991	x	6mer	514	NA	0	Mir-154	>GAAACA	>TGTTTC	0.7898056507110596
Mir154	6mer	ST8SIA3	417	136	141	136	141	12521050	x	6mer	417	NA	0	Mir-154	>GAAACA	>TGTTTC	0.7898056507110596
Mir154	6mer	PPCS	326	249	254	249	254	788305	x	6mer	326	NA	0	Mir-154	>GAAACA	>TGTTTC	0.7898056507110596
Mir154	6mer	KCNC4	345	261	266	261	266	2975806	x	6mer	345	NA	0	Mir-154	>GAAACA	>TGTTTC	0.7898056507110596
Mir154	6mer	PPM1B	534	68	73	68	73	28797889	x	6mer	534	NA	0	Mir-154	>GAAACA	>TGTTTC	0.7898056507110596
Mir154	6mer	SLF1	532	468	473	468	473	28017773	x	6mer	532	NA	0	Mir-154	>GAAACA	>TGTTTC	0.7898056507110596
Mir154	6mer	USP38	468	677	682	677	682	20708622	x	6mer	468	NA	0	Mir-154	>GAAACA	>TGTTTC	0.7898056507110596
Mir154	6mer	EPX	510	71	76	71	76	23980628	x	6mer	510	NA	0	Mir-154	>GAAACA	>TGTTTC	0.7898056507110596
Mir154	6mer	HSPBP1	417	210	215	210	215	12632848	x	6mer	417	NA	0	Mir-154	>GAAACA	>TGTTTC	0.7898056507110596
Mir154	6mer	PAN2	446	190	195	190	195	18902265	x	6mer	446	NA	0	Mir-154	>GAAACA	>TGTTTC	0.7898056507110596
Mir154	6mer	PIGA	522	90	95	90	95	26330152	x	6mer	522	NA	0	Mir-154	>GAAACA	>TGTTTC	0.7898056507110596
Mir154	6mer	RFC2	533	281	286	281	286	28442838	x	6mer	533	NA	0	Mir-154	>GAAACA	>TGTTTC	0.7898056507110596
Mir154	6mer	MTHFD1L	515	97	102	97	102	25352082	x	6mer	515	NA	0	Mir-154	>GAAACA	>TGTTTC	0.7898056507110596
Mir154	6mer	USO1	331	651	656	651	656	2013823	x	6mer	331	NA	0	Mir-154	>GAAACA	>TGTTTC	0.7898056507110596
Mir154	6mer	SMAD2	366	149	154	149	154	7182161	x	6mer	366	NA	0	Mir-154	>GAAACA	>TGTTTC	0.7898056507110596
Mir154	6mer	AKAP7	486	70	75	70	75	22977777	x	6mer	486	NA	0	Mir-154	>GAAACA	>TGTTTC	0.7898056507110596
Mir154	6mer	FOXO1	550	123	128	123	128	30399083	x	6mer	550	NA	0	Mir-154	>GAAACA	>TGTTTC	0.7898056507110596
Mir154	6mer	PIP5K1C	346	162	167	162	167	3299257	x	6mer	346	NA	0	Mir-154	>GAAACA	>TGTTTC	0.7898056507110596
Mir154	6mer	TRAPPC14	485	199	204	199	204	22950771	x	6mer	485	NA	0	Mir-154	>GAAACA	>TGTTTC	0.7898056507110596
Mir154	6mer	CASQ1	359	255	260	255	260	6112445	x	6mer	359	NA	0	Mir-154	>GAAACA	>TGTTTC	0.7898056507110596
Mir154	6mer	DLX4	486	600	605	600	605	23227957	x	6mer	486	NA	0	Mir-154	>GAAACA	>TGTTTC	0.7898056507110596
Mir154	6mer	DTYMK	474	156	161	156	161	21781288	x	6mer	474	NA	0	Mir-154	>GAAACA	>TGTTTC	0.7898056507110596
Mir154	6mer	SKA1	550	113	118	113	118	30288305	x	6mer	550	NA	0	Mir-154	>GAAACA	>TGTTTC	0.7898056507110596
Mir154	6mer	ZCCHC8	525	255	260	255	260	27149462	x	6mer	525	NA	0	Mir-154	>GAAACA	>TGTTTC	0.7898056507110596
Mir154	6mer	ERP44	440	338	343	338	343	18050531	x	6mer	440	NA	0	Mir-154	>GAAACA	>TGTTTC	0.7898056507110596
Mir154	6mer	PGK1	531	105	110	105	110	27962716	x	6mer	531	NA	0	Mir-154	>GAAACA	>TGTTTC	0.7898056507110596
Mir154	6mer	AQP3	448	447	452	447	452	19612572	x	6mer	448	NA	0	Mir-154	>GAAACA	>TGTTTC	0.7898056507110596
Mir154	6mer	FBXL5	532	170	175	170	175	28096555	x	6mer	532	NA	0	Mir-154	>GAAACA	>TGTTTC	0.7898056507110596
Mir154	6mer	NPHS2	524	465	470	465	470	26349645	x	6mer	524	NA	0	Mir-154	>GAAACA	>TGTTTC	0.7898056507110596
Mir154	6mer	KLRB1	394	374	379	374	379	9448017	x	6mer	394	NA	0	Mir-154	>GAAACA	>TGTTTC	0.7898056507110596
Mir154	6mer	ARL14EP	515	94	99	94	99	25134527	x	6mer	515	NA	0	Mir-154	>GAAACA	>TGTTTC	0.7898056507110596
Mir154	6mer	WDR44	425	397	402	397	402	14306672	x	6mer	425	NA	0	Mir-154	>GAAACA	>TGTTTC	0.7898056507110596
Mir154	6mer	SFXN4	485	330	335	330	335	22678953	x	6mer	485	NA	0	Mir-154	>GAAACA	>TGTTTC	0.7898056507110596
Mir154	6mer	SOX17	440	275	280	275	280	18144884	x	6mer	440	NA	0	Mir-154	>GAAACA	>TGTTTC	0.7898056507110596
Mir154	6mer	FASN	531	151	156	151	156	27908697	x	6mer	531	NA	0	Mir-154	>GAAACA	>TGTTTC	0.7898056507110596
Mir154	6mer	TMEM140	530	520	525	520	525	27339275	x	6mer	530	NA	0	Mir-154	>GAAACA	>TGTTTC	0.7898056507110596
Mir154	6mer	PRPSAP2	447	552	557	552	557	19446220	x	6mer	447	NA	0	Mir-154	>GAAACA	>TGTTTC	0.7898056507110596
Mir154	6mer	MSX1	532	585	590	585	590	28097279	x	6mer	532	NA	0	Mir-154	>GAAACA	>TGTTTC	0.7898056507110596
Mir154	6mer	TRAPPC3L	417	445	450	445	450	12393254	x	6mer	417	NA	0	Mir-154	>GAAACA	>TGTTTC	0.7898056507110596
Mir154	6mer	CYCS	548	141	146	141	146	29970932	x	6mer	548	NA	0	Mir-154	>GAAACA	>TGTTTC	0.7898056507110596
Mir154	6mer	DCTN5	524	283	288	283	288	26669457	x	6mer	524	NA	0	Mir-154	>GAAACA	>TGTTTC	0.7898056507110596
Mir154	6mer	SCN11A	474	147	152	147	152	21867980	x	6mer	474	NA	0	Mir-154	>GAAACA	>TGTTTC	0.7898056507110596
Mir154	6mer	KIF2C	447	493	498	493	498	19353827	x	6mer	447	NA	0	Mir-154	>GAAACA	>TGTTTC	0.7898056507110596
Mir154	6mer	TIGD5	525	431	436	431	436	27084862	x	6mer	525	NA	0	Mir-154	>GAAACA	>TGTTTC	0.7898056507110596
Mir154	6mer	KPNA2	362	174	179	174	179	6606597	x	6mer	362	NA	0	Mir-154	>GAAACA	>TGTTTC	0.7898056507110596
Mir154	6mer	KDM4C	326	502	507	502	507	852361	x	6mer	326	NA	0	Mir-154	>GAAACA	>TGTTTC	0.7898056507110596
Mir154	6mer	BRICD5	398	229	234	229	234	10346687	x	6mer	398	NA	0	Mir-154	>GAAACA	>TGTTTC	0.7898056507110596
Mir154	6mer	HMGXB3	358	374	379	374	379	5895412	x	6mer	358	NA	0	Mir-154	>GAAACA	>TGTTTC	0.7898056507110596
Mir154	6mer	TRIM23	446	121	126	121	126	18998998	x	6mer	446	NA	0	Mir-154	>GAAACA	>TGTTTC	0.7898056507110596
Mir154	6mer	HOXB5	509	278	283	278	283	23806245	x	6mer	509	NA	0	Mir-154	>GAAACA	>TGTTTC	0.7898056507110596
Mir154	6mer	TKTL2	553	318	323	318	323	30716708	x	6mer	553	NA	0	Mir-154	>GAAACA	>TGTTTC	0.7898056507110596
Mir154	6mer	TIMP2	366	787	792	787	792	7057897	x	6mer	366	NA	0	Mir-154	>GAAACA	>TGTTTC	0.7898056507110596
Mir154	6mer	PASK	467	202	207	202	207	20541339	x	6mer	467	NA	0	Mir-154	>GAAACA	>TGTTTC	0.7898056507110596
Mir154	6mer	URB2	525	442	447	442	447	27128997	x	6mer	525	NA	0	Mir-154	>GAAACA	>TGTTTC	0.7898056507110596
Mir154	6mer	KLK7	385	184	189	184	189	9031368	x	6mer	385	NA	0	Mir-154	>GAAACA	>TGTTTC	0.7898056507110596
Mir154	6mer	LYRM1	474	265	270	265	270	21947484	x	6mer	474	NA	0	Mir-154	>GAAACA	>TGTTTC	0.7898056507110596
Mir154	6mer	AGBL5	380	302	307	302	307	8378939	x	6mer	380	NA	0	Mir-154	>GAAACA	>TGTTTC	0.7898056507110596
Mir154	6mer	C6	393	56	61	56	61	9131891	x	6mer	393	NA	0	Mir-154	>GAAACA	>TGTTTC	0.7898056507110596
Mir154	6mer	C1H1ORF21	548	534	539	534	539	29854001	x	6mer	548	NA	0	Mir-154	>GAAACA	>TGTTTC	0.7898056507110596
Mir154	6mer	NTMT2	509	743	748	743	748	23777166	x	6mer	509	NA	0	Mir-154	>GAAACA	>TGTTTC	0.7898056507110596
Mir154	6mer	ITGA7	532	116	121	116	121	28208688	x	6mer	532	NA	0	Mir-154	>GAAACA	>TGTTTC	0.7898056507110596
Mir154	6mer	PCDH17	530	171	176	171	176	27506211	x	6mer	530	NA	0	Mir-154	>GAAACA	>TGTTTC	0.7898056507110596
Mir154	6mer	RLN3	532	82	87	82	87	28034191	x	6mer	532	NA	0	Mir-154	>GAAACA	>TGTTTC	0.7898056507110596
Mir154	6mer	GARNL3	420	182	187	182	187	13236711	x	6mer	420	NA	0	Mir-154	>GAAACA	>TGTTTC	0.7898056507110596
Mir154	6mer	AICDA	350	350	355	350	355	4315807	x	6mer	350	NA	0	Mir-154	>GAAACA	>TGTTTC	0.7898056507110596
Mir154	6mer	PRL	327	19	24	19	24	1240064	x	6mer	327	NA	0	Mir-154	>GAAACA	>TGTTTC	0.7898056507110596
Mir154	6mer	TOMM20L	509	319	324	319	324	23623521	x	6mer	509	NA	0	Mir-154	>GAAACA	>TGTTTC	0.7898056507110596
Mir154	6mer	RAB5IF	531	275	280	275	280	27855565	x	6mer	531	NA	0	Mir-154	>GAAACA	>TGTTTC	0.7898056507110596
Mir154	6mer	SIRT5	322	104	109	104	109	384089	x	6mer	322	NA	0	Mir-154	>GAAACA	>TGTTTC	0.7898056507110596
Mir154	6mer	STS	533	301	306	301	306	28555625	x	6mer	533	NA	0	Mir-154	>GAAACA	>TGTTTC	0.7898056507110596
Mir154	6mer	CLTC	515	815	820	815	820	25283594	x	6mer	515	NA	0	Mir-154	>GAAACA	>TGTTTC	0.7898056507110596
Mir154	6mer	SLC29A3	404	119	124	119	124	11076900	x	6mer	404	NA	0	Mir-154	>GAAACA	>TGTTTC	0.7898056507110596
Mir154	6mer	SLC35A1	331	305	310	305	310	2147152	x	6mer	331	NA	0	Mir-154	>GAAACA	>TGTTTC	0.7898056507110596
Mir154	6mer	CFAP70	468	26	31	26	31	21000656	x	6mer	468	NA	0	Mir-154	>GAAACA	>TGTTTC	0.7898056507110596
Mir154	6mer	MAD2L1BP	331	240	245	240	245	2131515	x	6mer	331	NA	0	Mir-154	>GAAACA	>TGTTTC	0.7898056507110596
Mir154	6mer	TBX2	362	47	52	47	52	6599382	x	6mer	362	NA	0	Mir-154	>GAAACA	>TGTTTC	0.7898056507110596
Mir154	6mer	SKIC3	326	331	336	331	336	751020	x	6mer	326	NA	0	Mir-154	>GAAACA	>TGTTTC	0.7898056507110596
Mir154	6mer	CNKSR2	357	105	110	105	110	5337169	x	6mer	357	NA	0	Mir-154	>GAAACA	>TGTTTC	0.7898056507110596
Mir154	6mer	ZMYND15	538	19	24	19	24	29792685	x	6mer	538	NA	0	Mir-154	>GAAACA	>TGTTTC	0.7898056507110596
Mir154	6mer	RTN4	345	285	290	285	290	2917198	x	6mer	345	NA	0	Mir-154	>GAAACA	>TGTTTC	0.7898056507110596
Mir154	6mer	CA12	425	355	360	355	360	13939353	x	6mer	425	NA	0	Mir-154	>GAAACA	>TGTTTC	0.7898056507110596
Mir154	6mer	GALNT7	440	375	380	375	380	18187344	x	6mer	440	NA	0	Mir-154	>GAAACA	>TGTTTC	0.7898056507110596
Mir154	6mer	EGF	411	593	598	593	598	11800173	x	6mer	411	NA	0	Mir-154	>GAAACA	>TGTTTC	0.7898056507110596
Mir154	6mer	PTGDR	385	53	58	53	58	8692042	x	6mer	385	NA	0	Mir-154	>GAAACA	>TGTTTC	0.7898056507110596
Mir154	6mer	MAGEL2	420	80	85	80	85	13139072	x	6mer	420	NA	0	Mir-154	>GAAACA	>TGTTTC	0.7898056507110596
Mir154	6mer	UBAP2L	411	133	138	133	138	11784461	x	6mer	411	NA	0	Mir-154	>GAAACA	>TGTTTC	0.7898056507110596
Mir154	6mer	GTF3C1	322	290	295	290	295	401604	x	6mer	322	NA	0	Mir-154	>GAAACA	>TGTTTC	0.7898056507110596
Mir154	6mer	MASTL	407	575	580	575	580	11278795	x	6mer	407	NA	0	Mir-154	>GAAACA	>TGTTTC	0.7898056507110596
Mir154	6mer	EVA1A	327	647	652	647	652	1261428	x	6mer	327	NA	0	Mir-154	>GAAACA	>TGTTTC	0.7898056507110596
Mir154	6mer	SIT1	350	398	403	398	403	4139362	x	6mer	350	NA	0	Mir-154	>GAAACA	>TGTTTC	0.7898056507110596
Mir154	6mer	CPOX	514	259	264	259	264	24946303	x	6mer	514	NA	0	Mir-154	>GAAACA	>TGTTTC	0.7898056507110596
Mir154	6mer	AP3B1	322	120	125	120	125	168480	x	6mer	322	NA	0	Mir-154	>GAAACA	>TGTTTC	0.7898056507110596
Mir154	6mer	PLAT	404	713	718	713	718	11222748	x	6mer	404	NA	0	Mir-154	>GAAACA	>TGTTTC	0.7898056507110596
Mir154	6mer	CFAP44	380	310	315	310	315	8347209	x	6mer	380	NA	0	Mir-154	>GAAACA	>TGTTTC	0.7898056507110596
Mir154	6mer	SLC43A3	462	718	723	718	723	20061468	x	6mer	462	NA	0	Mir-154	>GAAACA	>TGTTTC	0.7898056507110596
Mir154	6mer	XPC	509	81	86	81	86	23459097	x	6mer	509	NA	0	Mir-154	>GAAACA	>TGTTTC	0.7898056507110596
Mir154	6mer	WDHD1	530	296	301	296	301	27178774	x	6mer	530	NA	0	Mir-154	>GAAACA	>TGTTTC	0.7898056507110596
Mir154	6mer	UPK1A	411	124	129	124	129	11837177	x	6mer	411	NA	0	Mir-154	>GAAACA	>TGTTTC	0.7898056507110596
Mir154	6mer	SPPL3	358	60	65	60	65	5850124	x	6mer	358	NA	0	Mir-154	>GAAACA	>TGTTTC	0.7898056507110596
Mir154	6mer	GRIK1	462	156	161	156	161	19892015	x	6mer	462	NA	0	Mir-154	>GAAACA	>TGTTTC	0.7898056507110596
Mir154	6mer	SCN2A	351	748	753	748	753	4572779	x	6mer	351	NA	0	Mir-154	>GAAACA	>TGTTTC	0.7898056507110596
Mir154	6mer	RPH3AL	380	63	68	63	68	8462794	x	6mer	380	NA	0	Mir-154	>GAAACA	>TGTTTC	0.7898056507110596
Mir154	6mer	SETD3	326	72	77	72	77	721518	x	6mer	326	NA	0	Mir-154	>GAAACA	>TGTTTC	0.7898056507110596
Mir154	6mer	MTMR11	357	255	260	255	260	5359157	x	6mer	357	NA	0	Mir-154	>GAAACA	>TGTTTC	0.7898056507110596
Mir154	6mer	PBX2	462	439	444	439	444	20170130	x	6mer	462	NA	0	Mir-154	>GAAACA	>TGTTTC	0.7898056507110596
Mir154	6mer	ADRB2	351	181	186	181	186	4491676	x	6mer	351	NA	0	Mir-154	>GAAACA	>TGTTTC	0.7898056507110596
Mir154	6mer	CALHM5	486	105	110	105	110	22976571	x	6mer	486	NA	0	Mir-154	>GAAACA	>TGTTTC	0.7898056507110596
Mir154	6mer	RAB13	440	384	389	384	389	17965021	x	6mer	440	NA	0	Mir-154	>GAAACA	>TGTTTC	0.7898056507110596
Mir154	6mer	PPDPF	385	149	154	149	154	8885460	x	6mer	385	NA	0	Mir-154	>GAAACA	>TGTTTC	0.7898056507110596
Mir154	6mer	NCF2	362	252	257	252	257	6370798	x	6mer	362	NA	0	Mir-154	>GAAACA	>TGTTTC	0.7898056507110596
Mir154	6mer	ZFTRAF1	534	321	326	321	326	28761586	x	6mer	534	NA	0	Mir-154	>GAAACA	>TGTTTC	0.7898056507110596
Mir154	6mer	TRAPPC3	524	127	132	127	132	26374321	x	6mer	524	NA	0	Mir-154	>GAAACA	>TGTTTC	0.7898056507110596
Mir154	6mer	ATP13A5	345	101	106	101	106	2769688	x	6mer	345	NA	0	Mir-154	>GAAACA	>TGTTTC	0.7898056507110596
Mir154	6mer	DKC1	331	259	264	259	264	2303582	x	6mer	331	NA	0	Mir-154	>GAAACA	>TGTTTC	0.7898056507110596
Mir154	6mer	CCDC15	468	156	161	156	161	20815160	x	6mer	468	NA	0	Mir-154	>GAAACA	>TGTTTC	0.7898056507110596
Mir154	6mer	KAT8	331	73	78	73	78	2200082	x	6mer	331	NA	0	Mir-154	>GAAACA	>TGTTTC	0.7898056507110596
Mir154	6mer	GAPDHS	550	47	52	47	52	30230209	x	6mer	550	NA	0	Mir-154	>GAAACA	>TGTTTC	0.7898056507110596
Mir154	6mer	G6PC2	345	209	214	209	214	2937320	x	6mer	345	NA	0	Mir-154	>GAAACA	>TGTTTC	0.7898056507110596
Mir154	6mer	EPHB4	404	401	406	401	406	10978323	x	6mer	404	NA	0	Mir-154	>GAAACA	>TGTTTC	0.7898056507110596
Mir154	6mer	RHBDD2	419	374	379	374	379	13007027	x	6mer	419	NA	0	Mir-154	>GAAACA	>TGTTTC	0.7898056507110596
Mir154	6mer	SLC30A3	380	460	465	460	465	8378362	x	6mer	380	NA	0	Mir-154	>GAAACA	>TGTTTC	0.7898056507110596
Mir154	6mer	UBAP2L	468	149	154	149	154	20790215	x	6mer	468	NA	0	Mir-154	>GAAACA	>TGTTTC	0.7898056507110596
Mir154	6mer	SLC29A2	509	193	198	193	198	23710606	x	6mer	509	NA	0	Mir-154	>GAAACA	>TGTTTC	0.7898056507110596
Mir154	6mer	ZC3HC1	350	176	181	176	181	4166774	x	6mer	350	NA	0	Mir-154	>GAAACA	>TGTTTC	0.7898056507110596
Mir154	6mer	ACTN3	482	96	101	96	101	22461060	x	6mer	482	NA	0	Mir-154	>GAAACA	>TGTTTC	0.7898056507110596
Mir154	6mer	R3HDM1	553	449	454	449	454	30596967	x	6mer	553	NA	0	Mir-154	>GAAACA	>TGTTTC	0.7898056507110596
Mir154	6mer	EOLA1	330	292	297	292	297	1880399	x	6mer	330	NA	0	Mir-154	>GAAACA	>TGTTTC	0.7898056507110596
Mir154	6mer	BEX4	515	96	101	96	101	25472899	x	6mer	515	NA	0	Mir-154	>GAAACA	>TGTTTC	0.7898056507110596
Mir154	6mer	DYNLT5	394	48	53	48	53	9426978	x	6mer	394	NA	0	Mir-154	>GAAACA	>TGTTTC	0.7898056507110596
Mir154	6mer	GPX1	468	68	73	68	73	21005231	x	6mer	468	NA	0	Mir-154	>GAAACA	>TGTTTC	0.7898056507110596
Mir154	6mer	SRBD1	548	550	555	550	555	30029711	x	6mer	548	NA	0	Mir-154	>GAAACA	>TGTTTC	0.7898056507110596
Mir154	6mer	AZI2	358	188	193	188	193	5767300	x	6mer	358	NA	0	Mir-154	>GAAACA	>TGTTTC	0.7898056507110596
Mir154	6mer	OPRK1	440	140	145	140	145	18117281	x	6mer	440	NA	0	Mir-154	>GAAACA	>TGTTTC	0.7898056507110596
Mir154	6mer	HEATR6	447	297	302	297	302	19441786	x	6mer	447	NA	0	Mir-154	>GAAACA	>TGTTTC	0.7898056507110596
Mir154	6mer	SH3GL3	468	340	345	340	345	21037044	x	6mer	468	NA	0	Mir-154	>GAAACA	>TGTTTC	0.7898056507110596
Mir154	6mer	PITX2	514	569	574	569	574	24833611	x	6mer	514	NA	0	Mir-154	>GAAACA	>TGTTTC	0.7898056507110596
Mir154	6mer	CCDC115	380	34	39	34	39	8349053	x	6mer	380	NA	0	Mir-154	>GAAACA	>TGTTTC	0.7898056507110596
Mir154	6mer	CHM	356	15	20	15	20	5131418	x	6mer	356	NA	0	Mir-154	>GAAACA	>TGTTTC	0.7898056507110596
Mir154	6mer	TDRD1	513	89	94	89	94	24360782	x	6mer	513	NA	0	Mir-154	>GAAACA	>TGTTTC	0.7898056507110596
Mir154	6mer	LSMEM1	396	701	706	701	706	9890196	x	6mer	396	NA	0	Mir-154	>GAAACA	>TGTTTC	0.7898056507110596
Mir154	6mer	PRSS8	357	43	48	43	48	5506605	x	6mer	357	NA	0	Mir-154	>GAAACA	>TGTTTC	0.7898056507110596
Mir154	6mer	SKA1	346	117	122	117	122	3496189	x	6mer	346	NA	0	Mir-154	>GAAACA	>TGTTTC	0.7898056507110596
Mir154	6mer	LSMEM2	417	391	396	391	396	12338171	x	6mer	417	NA	0	Mir-154	>GAAACA	>TGTTTC	0.7898056507110596
Mir154	6mer	HJV	358	292	297	292	297	5817976	x	6mer	358	NA	0	Mir-154	>GAAACA	>TGTTTC	0.7898056507110596
Mir154	6mer	POLA2	330	205	210	205	210	1725330	x	6mer	330	NA	0	Mir-154	>GAAACA	>TGTTTC	0.7898056507110596
Mir154	6mer	HOXA9	467	122	127	122	127	20597845	x	6mer	467	NA	0	Mir-154	>GAAACA	>TGTTTC	0.7898056507110596
Mir154	6mer	ATP9B	531	176	181	176	181	27840877	x	6mer	531	NA	0	Mir-154	>GAAACA	>TGTTTC	0.7898056507110596
Mir154	6mer	USO1	462	414	419	414	419	19871130	x	6mer	462	NA	0	Mir-154	>GAAACA	>TGTTTC	0.7898056507110596
Mir154	6mer	ERICH1	380	66	71	66	71	8517719	x	6mer	380	NA	0	Mir-154	>GAAACA	>TGTTTC	0.7898056507110596
Mir154	6mer	ZNF48	548	692	697	692	697	30038047	x	6mer	548	NA	0	Mir-154	>GAAACA	>TGTTTC	0.7898056507110596
Mir154	6mer	DUSP10	531	274	279	274	279	27615120	x	6mer	531	NA	0	Mir-154	>GAAACA	>TGTTTC	0.7898056507110596
Mir154	6mer	SUSD4	385	951	956	951	956	9057369	x	6mer	385	NA	0	Mir-154	>GAAACA	>TGTTTC	0.7898056507110596
Mir154	6mer	CLYBL	531	107	112	107	112	27902166	x	6mer	531	NA	0	Mir-154	>GAAACA	>TGTTTC	0.7898056507110596
Mir154	6mer	SUGP2	531	181	186	181	186	27654124	x	6mer	531	NA	0	Mir-154	>GAAACA	>TGTTTC	0.7898056507110596
Mir154	6mer	DPP6	548	122	127	122	127	29975788	x	6mer	548	NA	0	Mir-154	>GAAACA	>TGTTTC	0.7898056507110596
Mir154	6mer	KRT20	553	409	414	409	414	30860132	x	6mer	553	NA	0	Mir-154	>GAAACA	>TGTTTC	0.7898056507110596
Mir154	6mer	SLC30A3	442	475	480	475	480	18453317	x	6mer	442	NA	0	Mir-154	>GAAACA	>TGTTTC	0.7898056507110596
Mir154	6mer	PLEKHA5	467	614	619	614	619	20322564	x	6mer	467	NA	0	Mir-154	>GAAACA	>TGTTTC	0.7898056507110596
Mir154	6mer	NCOA4	394	211	216	211	216	9602619	x	6mer	394	NA	0	Mir-154	>GAAACA	>TGTTTC	0.7898056507110596
Mir154	6mer	PTX4	553	358	363	358	363	30911565	x	6mer	553	NA	0	Mir-154	>GAAACA	>TGTTTC	0.7898056507110596
Mir154	6mer	DNAAF11	531	615	620	615	620	27894534	x	6mer	531	NA	0	Mir-154	>GAAACA	>TGTTTC	0.7898056507110596
Mir154	6mer	PATL1	346	393	398	393	398	3386692	x	6mer	346	NA	0	Mir-154	>GAAACA	>TGTTTC	0.7898056507110596
Mir154	6mer	ERGIC3	534	34	39	34	39	28752218	x	6mer	534	NA	0	Mir-154	>GAAACA	>TGTTTC	0.7898056507110596
Mir154	6mer	PSMB9	513	127	132	127	132	24559153	x	6mer	513	NA	0	Mir-154	>GAAACA	>TGTTTC	0.7898056507110596
Mir154	6mer	ZMYM5	385	268	273	268	273	8754491	x	6mer	385	NA	0	Mir-154	>GAAACA	>TGTTTC	0.7898056507110596
Mir154	6mer	NCKAP5	425	219	224	219	224	13916621	x	6mer	425	NA	0	Mir-154	>GAAACA	>TGTTTC	0.7898056507110596
Mir154	6mer	TPBG	467	296	301	296	301	20312005	x	6mer	467	NA	0	Mir-154	>GAAACA	>TGTTTC	0.7898056507110596
Mir154	6mer	SKA1	407	100	105	100	105	11464637	x	6mer	407	NA	0	Mir-154	>GAAACA	>TGTTTC	0.7898056507110596
Mir154	6mer	ORC2	407	455	460	455	460	11447630	x	6mer	407	NA	0	Mir-154	>GAAACA	>TGTTTC	0.7898056507110596
Mir154	6mer	TOR1A	482	226	231	226	231	22145052	x	6mer	482	NA	0	Mir-154	>GAAACA	>TGTTTC	0.7898056507110596
Mir154	6mer	COPZ2	411	330	335	330	335	11733944	x	6mer	411	NA	0	Mir-154	>GAAACA	>TGTTTC	0.7898056507110596
Mir154	6mer	MRPL57	330	207	212	207	212	1461715	x	6mer	330	NA	0	Mir-154	>GAAACA	>TGTTTC	0.7898056507110596
Mir154	6mer	FIGNL1	411	217	222	217	222	11699965	x	6mer	411	NA	0	Mir-154	>GAAACA	>TGTTTC	0.7898056507110596
Mir154	6mer	RBMS2	380	41	46	41	46	8395161	x	6mer	380	NA	0	Mir-154	>GAAACA	>TGTTTC	0.7898056507110596
Mir154	6mer	ARGLU1	467	351	356	351	356	20570301	x	6mer	467	NA	0	Mir-154	>GAAACA	>TGTTTC	0.7898056507110596
Mir154	6mer	ACKR3	333	792	797	792	797	2383746	x	6mer	333	NA	0	Mir-154	>GAAACA	>TGTTTC	0.7898056507110596
Mir154	6mer	APP	532	775	780	775	780	28084173	x	6mer	532	NA	0	Mir-154	>GAAACA	>TGTTTC	0.7898056507110596
Mir154	6mer	SNRPB	474	31	36	31	36	21956873	x	6mer	474	NA	0	Mir-154	>GAAACA	>TGTTTC	0.7898056507110596
Mir154	6mer	SLC30A6	522	230	235	230	235	26205660	x	6mer	522	NA	0	Mir-154	>GAAACA	>TGTTTC	0.7898056507110596
Mir154	6mer	CFDP1	447	93	98	93	98	19454894	x	6mer	447	NA	0	Mir-154	>GAAACA	>TGTTTC	0.7898056507110596
Mir154	6mer	IL10RB	525	441	446	441	446	27064900	x	6mer	525	NA	0	Mir-154	>GAAACA	>TGTTTC	0.7898056507110596
Mir154	6mer	DNER	482	545	550	545	550	22132652	x	6mer	482	NA	0	Mir-154	>GAAACA	>TGTTTC	0.7898056507110596
Mir154	6mer	TEX55	396	46	51	46	51	9828915	x	6mer	396	NA	0	Mir-154	>GAAACA	>TGTTTC	0.7898056507110596
Mir154	6mer	S100A16	331	124	129	124	129	1910089	x	6mer	331	NA	0	Mir-154	>GAAACA	>TGTTTC	0.7898056507110596
Mir154	6mer	STX18	467	223	228	223	228	20563395	x	6mer	467	NA	0	Mir-154	>GAAACA	>TGTTTC	0.7898056507110596
Mir154	6mer	CCT4	550	94	99	94	99	30254224	x	6mer	550	NA	0	Mir-154	>GAAACA	>TGTTTC	0.7898056507110596
Mir154	6mer	YIPF5	366	468	473	468	473	7177078	x	6mer	366	NA	0	Mir-154	>GAAACA	>TGTTTC	0.7898056507110596
Mir154	6mer	ARGLU1	525	140	145	140	145	27095623	x	6mer	525	NA	0	Mir-154	>GAAACA	>TGTTTC	0.7898056507110596
Mir154	6mer	RPL11	333	168	173	168	173	2392307	x	6mer	333	NA	0	Mir-154	>GAAACA	>TGTTTC	0.7898056507110596
Mir154	6mer	HKDC1	532	443	448	443	448	28296430	x	6mer	532	NA	0	Mir-154	>GAAACA	>TGTTTC	0.7898056507110596
Mir154	6mer	GRM3	515	192	197	192	197	25213609	x	6mer	515	NA	0	Mir-154	>GAAACA	>TGTTTC	0.7898056507110596
Mir154	6mer	RSPO1	534	507	512	507	512	28958565	x	6mer	534	NA	0	Mir-154	>GAAACA	>TGTTTC	0.7898056507110596
Mir154	6mer	SHQ1	538	685	690	685	690	29664296	x	6mer	538	NA	0	Mir-154	>GAAACA	>TGTTTC	0.7898056507110596
Mir154	6mer	DHRS11	446	158	163	158	163	18943978	x	6mer	446	NA	0	Mir-154	>GAAACA	>TGTTTC	0.7898056507110596
Mir154	6mer	ARL6IP5	550	434	439	434	439	30293226	x	6mer	550	NA	0	Mir-154	>GAAACA	>TGTTTC	0.7898056507110596
Mir154	6mer	VRK1	467	251	256	251	256	20497254	x	6mer	467	NA	0	Mir-154	>GAAACA	>TGTTTC	0.7898056507110596
Mir154	6mer	TRIM32	327	915	920	915	920	1189023	x	6mer	327	NA	0	Mir-154	>GAAACA	>TGTTTC	0.7898056507110596
Mir154	6mer	PELO	380	205	210	205	210	8603220	x	6mer	380	NA	0	Mir-154	>GAAACA	>TGTTTC	0.7898056507110596
Mir154	6mer	ADIPOR1	530	88	93	88	93	27199895	x	6mer	530	NA	0	Mir-154	>GAAACA	>TGTTTC	0.7898056507110596
Mir154	6mer	KRT10	513	144	149	144	149	24418557	x	6mer	513	NA	0	Mir-154	>GAAACA	>TGTTTC	0.7898056507110596
Mir154	6mer	XPNPEP1	356	15	20	15	20	4945277	x	6mer	356	NA	0	Mir-154	>GAAACA	>TGTTTC	0.7898056507110596
Mir154	6mer	COPS4	385	32	37	32	37	8752361	x	6mer	385	NA	0	Mir-154	>GAAACA	>TGTTTC	0.7898056507110596
Mir154	6mer	RPUSD3	440	302	307	302	307	18203622	x	6mer	440	NA	0	Mir-154	>GAAACA	>TGTTTC	0.7898056507110596
Mir154	6mer	CCT4	519	82	87	82	87	25682721	x	6mer	519	NA	0	Mir-154	>GAAACA	>TGTTTC	0.7898056507110596
Mir154	6mer	RBM45	350	192	197	192	197	4372203	x	6mer	350	NA	0	Mir-154	>GAAACA	>TGTTTC	0.7898056507110596
Mir154	6mer	RPUSD4	530	189	194	189	194	27372952	x	6mer	530	NA	0	Mir-154	>GAAACA	>TGTTTC	0.7898056507110596
Mir154	6mer	WDHD1	351	296	301	296	301	4453359	x	6mer	351	NA	0	Mir-154	>GAAACA	>TGTTTC	0.7898056507110596
Mir154	6mer	PHB1	524	62	67	62	67	26717609	x	6mer	524	NA	0	Mir-154	>GAAACA	>TGTTTC	0.7898056507110596
Mir154	6mer	DES	407	24	29	24	29	11445333	x	6mer	407	NA	0	Mir-154	>GAAACA	>TGTTTC	0.7898056507110596
Mir154	6mer	RNF103	396	333	338	333	338	9956050	x	6mer	396	NA	0	Mir-154	>GAAACA	>TGTTTC	0.7898056507110596
Mir154	6mer	HSPA13	514	685	690	685	690	24946697	x	6mer	514	NA	0	Mir-154	>GAAACA	>TGTTTC	0.7898056507110596
Mir154	6mer	SIX3	417	22	27	22	27	12473421	x	6mer	417	NA	0	Mir-154	>GAAACA	>TGTTTC	0.7898056507110596
Mir154	6mer	FOXR1	366	285	290	285	290	6971865	x	6mer	366	NA	0	Mir-154	>GAAACA	>TGTTTC	0.7898056507110596
Mir154	6mer	OS9	486	557	562	557	562	23149420	x	6mer	486	NA	0	Mir-154	>GAAACA	>TGTTTC	0.7898056507110596
Mir154	6mer	SRGAP1	345	628	633	628	633	2894510	x	6mer	345	NA	0	Mir-154	>GAAACA	>TGTTTC	0.7898056507110596
Mir154	6mer	STK24	398	715	720	715	720	10381112	x	6mer	398	NA	0	Mir-154	>GAAACA	>TGTTTC	0.7898056507110596
Mir154	6mer	TOX	419	86	91	86	91	13012266	x	6mer	419	NA	0	Mir-154	>GAAACA	>TGTTTC	0.7898056507110596
Mir154	6mer	LRP2	398	176	181	176	181	10113654	x	6mer	398	NA	0	Mir-154	>GAAACA	>TGTTTC	0.7898056507110596
Mir154	6mer	CCT4	346	94	99	94	99	3475181	x	6mer	346	NA	0	Mir-154	>GAAACA	>TGTTTC	0.7898056507110596
Mir154	6mer	SVEP1	467	106	111	106	111	20378157	x	6mer	467	NA	0	Mir-154	>GAAACA	>TGTTTC	0.7898056507110596
Mir154	6mer	TOR1A	548	194	199	194	199	29938987	x	6mer	548	NA	0	Mir-154	>GAAACA	>TGTTTC	0.7898056507110596
Mir154	6mer	SPATS2	513	603	608	603	608	24547486	x	6mer	513	NA	0	Mir-154	>GAAACA	>TGTTTC	0.7898056507110596
Mir154	6mer	CSNK1G2	485	741	746	741	746	22610770	x	6mer	485	NA	0	Mir-154	>GAAACA	>TGTTTC	0.7898056507110596
Mir154	6mer	PARG	351	707	712	707	712	4747211	x	6mer	351	NA	0	Mir-154	>GAAACA	>TGTTTC	0.7898056507110596
Mir154	6mer	POLK	357	535	540	535	540	5486197	x	6mer	357	NA	0	Mir-154	>GAAACA	>TGTTTC	0.7898056507110596
Mir154	6mer	QPRT	331	17	22	17	22	2198925	x	6mer	331	NA	0	Mir-154	>GAAACA	>TGTTTC	0.7898056507110596
Mir154	6mer	PEX12	532	348	353	348	353	28347195	x	6mer	532	NA	0	Mir-154	>GAAACA	>TGTTTC	0.7898056507110596
Mir154	6mer	HPCAL1	486	741	746	741	746	23179531	x	6mer	486	NA	0	Mir-154	>GAAACA	>TGTTTC	0.7898056507110596
Mir154	6mer	STRBP	440	479	484	479	484	18048682	x	6mer	440	NA	0	Mir-154	>GAAACA	>TGTTTC	0.7898056507110596
Mir154	6mer	IL4I1	351	195	200	195	200	4790302	x	6mer	351	NA	0	Mir-154	>GAAACA	>TGTTTC	0.7898056507110596
Mir154	6mer	EED	366	28	33	28	33	6733524	x	6mer	366	NA	0	Mir-154	>GAAACA	>TGTTTC	0.7898056507110596
Mir154	6mer	STARD5	398	442	447	442	447	10148079	x	6mer	398	NA	0	Mir-154	>GAAACA	>TGTTTC	0.7898056507110596
Mir154	6mer	CD99	404	153	158	153	158	11255834	x	6mer	404	NA	0	Mir-154	>GAAACA	>TGTTTC	0.7898056507110596
Mir154	6mer	RPL7A	515	58	63	58	63	25382677	x	6mer	515	NA	0	Mir-154	>GAAACA	>TGTTTC	0.7898056507110596
Mir154	6mer	PAX3	486	34	39	34	39	23408316	x	6mer	486	NA	0	Mir-154	>GAAACA	>TGTTTC	0.7898056507110596
Mir154	6mer	RNF146	515	643	648	643	648	25349155	x	6mer	515	NA	0	Mir-154	>GAAACA	>TGTTTC	0.7898056507110596
Mir154	6mer	NEK1	515	642	647	642	647	25415372	x	6mer	515	NA	0	Mir-154	>GAAACA	>TGTTTC	0.7898056507110596
Mir154	6mer	TOE1	407	16	21	16	21	11411057	x	6mer	407	NA	0	Mir-154	>GAAACA	>TGTTTC	0.7898056507110596
Mir154	6mer	LMNA	394	943	948	943	948	9437073	x	6mer	394	NA	0	Mir-154	>GAAACA	>TGTTTC	0.7898056507110596
Mir154	6mer	VEPH1	514	19	24	19	24	24821735	x	6mer	514	NA	0	Mir-154	>GAAACA	>TGTTTC	0.7898056507110596
Mir154	6mer	RIT2	468	158	163	158	163	21017079	x	6mer	468	NA	0	Mir-154	>GAAACA	>TGTTTC	0.7898056507110596
Mir154	6mer	IMP3	534	322	327	322	327	28992698	x	6mer	534	NA	0	Mir-154	>GAAACA	>TGTTTC	0.7898056507110596
Mir154	6mer	NOC4L	462	752	757	752	757	20270509	x	6mer	462	NA	0	Mir-154	>GAAACA	>TGTTTC	0.7898056507110596
Mir154	6mer	PKD2L1	553	151	156	151	156	30821616	x	6mer	553	NA	0	Mir-154	>GAAACA	>TGTTTC	0.7898056507110596
Mir154	6mer	GLA	485	84	89	84	89	22965180	x	6mer	485	NA	0	Mir-154	>GAAACA	>TGTTTC	0.7898056507110596
Mir154	6mer	TRAPPC3	322	121	126	121	126	60407	x	6mer	322	NA	0	Mir-154	>GAAACA	>TGTTTC	0.7898056507110596
Mir154	6mer	DNAJC28	351	427	432	427	432	4524634	x	6mer	351	NA	0	Mir-154	>GAAACA	>TGTTTC	0.7898056507110596
Mir154	6mer	NME3	467	275	280	275	280	20535149	x	6mer	467	NA	0	Mir-154	>GAAACA	>TGTTTC	0.7898056507110596
Mir154	6mer	EGFLAM	356	110	115	110	115	5144568	x	6mer	356	NA	0	Mir-154	>GAAACA	>TGTTTC	0.7898056507110596
Mir154	6mer	RANBP3	380	688	693	688	693	8560229	x	6mer	380	NA	0	Mir-154	>GAAACA	>TGTTTC	0.7898056507110596
Mir154	6mer	DERPC	404	810	815	810	815	11167658	x	6mer	404	NA	0	Mir-154	>GAAACA	>TGTTTC	0.7898056507110596
Mir154	6mer	EEF1A1	419	548	553	548	553	12866291	x	6mer	419	NA	0	Mir-154	>GAAACA	>TGTTTC	0.7898056507110596
Mir154	6mer	ANKRD1	530	256	261	256	261	27486458	x	6mer	530	NA	0	Mir-154	>GAAACA	>TGTTTC	0.7898056507110596
Mir154	6mer	LRRC30	474	67	72	67	72	21903573	x	6mer	474	NA	0	Mir-154	>GAAACA	>TGTTTC	0.7898056507110596
Mir154	6mer	LAPTM4A	522	118	123	118	123	26203467	x	6mer	522	NA	0	Mir-154	>GAAACA	>TGTTTC	0.7898056507110596
Mir154	6mer	NSMCE1	510	72	77	72	77	24293200	x	6mer	510	NA	0	Mir-154	>GAAACA	>TGTTTC	0.7898056507110596
Mir154	6mer	ANO2	366	200	205	200	205	6867775	x	6mer	366	NA	0	Mir-154	>GAAACA	>TGTTTC	0.7898056507110596
Mir154	6mer	PTPN13	362	32	37	32	37	6407820	x	6mer	362	NA	0	Mir-154	>GAAACA	>TGTTTC	0.7898056507110596
Mir154	6mer	WDR46	393	94	99	94	99	9335411	x	6mer	393	NA	0	Mir-154	>GAAACA	>TGTTTC	0.7898056507110596
Mir154	6mer	FAM78B	532	287	292	287	292	28004001	x	6mer	532	NA	0	Mir-154	>GAAACA	>TGTTTC	0.7898056507110596
Mir154	6mer	MARCHF3	411	446	451	446	451	11803145	x	6mer	411	NA	0	Mir-154	>GAAACA	>TGTTTC	0.7898056507110596
Mir154	6mer	CITED2	357	379	384	379	384	5513226	x	6mer	357	NA	0	Mir-154	>GAAACA	>TGTTTC	0.7898056507110596
Mir154	6mer	TAF11	351	371	376	371	376	4629584	x	6mer	351	NA	0	Mir-154	>GAAACA	>TGTTTC	0.7898056507110596
Mir154	6mer	B3GLCT	358	320	325	320	325	5661421	x	6mer	358	NA	0	Mir-154	>GAAACA	>TGTTTC	0.7898056507110596
Mir154	6mer	LRRN3	351	490	495	490	495	4612703	x	6mer	351	NA	0	Mir-154	>GAAACA	>TGTTTC	0.7898056507110596
Mir154	6mer	HSPBP1	548	238	243	238	243	30090123	x	6mer	548	NA	0	Mir-154	>GAAACA	>TGTTTC	0.7898056507110596
Mir154	6mer	THOC3	442	670	675	670	675	18279623	x	6mer	442	NA	0	Mir-154	>GAAACA	>TGTTTC	0.7898056507110596
Mir154	6mer	E2F4	356	485	490	485	490	5013276	x	6mer	356	NA	0	Mir-154	>GAAACA	>TGTTTC	0.7898056507110596
Mir154	6mer	RGD1563705	366	33	38	33	38	6988897	x	6mer	366	NA	0	Mir-154	>GAAACA	>TGTTTC	0.7898056507110596
Mir154	6mer	SLC25A12	515	105	110	105	110	25374304	x	6mer	515	NA	0	Mir-154	>GAAACA	>TGTTTC	0.7898056507110596
Mir154	6mer	ATP10A	358	472	477	472	477	5861189	x	6mer	358	NA	0	Mir-154	>GAAACA	>TGTTTC	0.7898056507110596
Mir154	6mer	COG5	447	410	415	410	415	19204028	x	6mer	447	NA	0	Mir-154	>GAAACA	>TGTTTC	0.7898056507110596
Mir154	6mer	GYPC	467	513	518	513	518	20552669	x	6mer	467	NA	0	Mir-154	>GAAACA	>TGTTTC	0.7898056507110596
Mir154	6mer	BORCS7	553	428	433	428	433	30820084	x	6mer	553	NA	0	Mir-154	>GAAACA	>TGTTTC	0.7898056507110596
Mir154	6mer	SFR1	467	396	401	396	401	20608016	x	6mer	467	NA	0	Mir-154	>GAAACA	>TGTTTC	0.7898056507110596
Mir154	6mer	L3MBTL3	486	375	380	375	380	22977646	x	6mer	486	NA	0	Mir-154	>GAAACA	>TGTTTC	0.7898056507110596
Mir154	6mer	ELMOD3	393	385	390	385	390	9268618	x	6mer	393	NA	0	Mir-154	>GAAACA	>TGTTTC	0.7898056507110596
Mir154	6mer	MFF	362	68	73	68	73	6520287	x	6mer	362	NA	0	Mir-154	>GAAACA	>TGTTTC	0.7898056507110596
Mir154	6mer	C1H1ORF43	510	265	270	265	270	23892172	x	6mer	510	NA	0	Mir-154	>GAAACA	>TGTTTC	0.7898056507110596
Mir154	6mer	ALG1	525	235	240	235	240	27018223	x	6mer	525	NA	0	Mir-154	>GAAACA	>TGTTTC	0.7898056507110596
Mir154	6mer	RECQL	447	656	661	656	661	19299669	x	6mer	447	NA	0	Mir-154	>GAAACA	>TGTTTC	0.7898056507110596
Mir154	6mer	SLC1A5	524	91	96	91	96	26740371	x	6mer	524	NA	0	Mir-154	>GAAACA	>TGTTTC	0.7898056507110596
Mir154	6mer	CACTIN	351	251	256	251	256	4508667	x	6mer	351	NA	0	Mir-154	>GAAACA	>TGTTTC	0.7898056507110596
Mir154	6mer	ANKRD1	350	747	752	747	752	4326123	x	6mer	350	NA	0	Mir-154	>GAAACA	>TGTTTC	0.7898056507110596
Mir154	6mer	CSTF3	411	409	414	409	414	11816527	x	6mer	411	NA	0	Mir-154	>GAAACA	>TGTTTC	0.7898056507110596
Mir154	6mer	ADAMTSL3	420	449	454	449	454	13136562	x	6mer	420	NA	0	Mir-154	>GAAACA	>TGTTTC	0.7898056507110596
Mir154	6mer	SERTAD3	420	278	283	278	283	13445917	x	6mer	420	NA	0	Mir-154	>GAAACA	>TGTTTC	0.7898056507110596
Mir154	6mer	RAMP1	524	265	270	265	270	26513400	x	6mer	524	NA	0	Mir-154	>GAAACA	>TGTTTC	0.7898056507110596
Mir154	6mer	CTSK	411	380	385	380	385	11721503	x	6mer	411	NA	0	Mir-154	>GAAACA	>TGTTTC	0.7898056507110596
Mir154	6mer	NEU2	515	297	302	297	302	25238168	x	6mer	515	NA	0	Mir-154	>GAAACA	>TGTTTC	0.7898056507110596
Mir154	6mer	ARHGAP9	385	25	30	25	30	8839680	x	6mer	385	NA	0	Mir-154	>GAAACA	>TGTTTC	0.7898056507110596
Mir154	6mer	HOPX	419	46	51	46	51	12796455	x	6mer	419	NA	0	Mir-154	>GAAACA	>TGTTTC	0.7898056507110596
Mir154	6mer	NFIB	393	109	114	109	114	9095666	x	6mer	393	NA	0	Mir-154	>GAAACA	>TGTTTC	0.7898056507110596
Mir154	6mer	ZNF786	396	430	435	430	435	9892888	x	6mer	396	NA	0	Mir-154	>GAAACA	>TGTTTC	0.7898056507110596
Mir154	6mer	SMIM5	407	465	470	465	470	11576133	x	6mer	407	NA	0	Mir-154	>GAAACA	>TGTTTC	0.7898056507110596
Mir154	6mer	KIRREL1	509	777	782	777	782	23788257	x	6mer	509	NA	0	Mir-154	>GAAACA	>TGTTTC	0.7898056507110596
Mir154	6mer	ARHGEF39	357	336	341	336	341	5297242	x	6mer	357	NA	0	Mir-154	>GAAACA	>TGTTTC	0.7898056507110596
Mir154	6mer	NKX3-1	359	801	806	801	806	6107516	x	6mer	359	NA	0	Mir-154	>GAAACA	>TGTTTC	0.7898056507110596
Mir154	6mer	DLD	509	259	264	259	264	23716891	x	6mer	509	NA	0	Mir-154	>GAAACA	>TGTTTC	0.7898056507110596
Mir154	6mer	UBXN4	486	30	35	30	35	23285156	x	6mer	486	NA	0	Mir-154	>GAAACA	>TGTTTC	0.7898056507110596
Mir154	6mer	CTSD	404	223	228	223	228	11027534	x	6mer	404	NA	0	Mir-154	>GAAACA	>TGTTTC	0.7898056507110596
Mir154	6mer	SMKR1	351	465	470	465	470	4615162	x	6mer	351	NA	0	Mir-154	>GAAACA	>TGTTTC	0.7898056507110596
Mir154	6mer	ATXN10	359	181	186	181	186	6160546	x	6mer	359	NA	0	Mir-154	>GAAACA	>TGTTTC	0.7898056507110596
Mir154	6mer	PRDM6	467	276	281	276	281	20527340	x	6mer	467	NA	0	Mir-154	>GAAACA	>TGTTTC	0.7898056507110596
Mir154	6mer	CNRIP1	385	96	101	96	101	8781449	x	6mer	385	NA	0	Mir-154	>GAAACA	>TGTTTC	0.7898056507110596
Mir154	6mer	TMEM54	519	163	168	163	168	25618169	x	6mer	519	NA	0	Mir-154	>GAAACA	>TGTTTC	0.7898056507110596
Mir154	6mer	POLR3E	534	151	156	151	156	28976550	x	6mer	534	NA	0	Mir-154	>GAAACA	>TGTTTC	0.7898056507110596
Mir154	6mer	TNFRSF9	357	146	151	146	151	5472429	x	6mer	357	NA	0	Mir-154	>GAAACA	>TGTTTC	0.7898056507110596
Mir154	6mer	KLC4	525	355	360	355	360	26975691	x	6mer	525	NA	0	Mir-154	>GAAACA	>TGTTTC	0.7898056507110596
Mir154	6mer	CFAP298	394	126	131	126	131	9626101	x	6mer	394	NA	0	Mir-154	>GAAACA	>TGTTTC	0.7898056507110596
Mir154	6mer	KMT2E	398	801	806	801	806	10264344	x	6mer	398	NA	0	Mir-154	>GAAACA	>TGTTTC	0.7898056507110596
Mir154	6mer	PLEKHS1	538	589	594	589	594	29743290	x	6mer	538	NA	0	Mir-154	>GAAACA	>TGTTTC	0.7898056507110596
Mir154	6mer	UBASH3A	447	223	228	223	228	19162854	x	6mer	447	NA	0	Mir-154	>GAAACA	>TGTTTC	0.7898056507110596
Mir154	6mer	TEP1	468	937	942	937	942	20948478	x	6mer	468	NA	0	Mir-154	>GAAACA	>TGTTTC	0.7898056507110596
Mir154	6mer	EEF2	358	165	170	165	170	5910956	x	6mer	358	NA	0	Mir-154	>GAAACA	>TGTTTC	0.7898056507110596
Mir154	6mer	NTN4	525	447	452	447	452	27125606	x	6mer	525	NA	0	Mir-154	>GAAACA	>TGTTTC	0.7898056507110596
Mir154	6mer	LSM10	525	339	344	339	344	26852641	x	6mer	525	NA	0	Mir-154	>GAAACA	>TGTTTC	0.7898056507110596
Mir154	6mer	FSBP	509	608	613	608	613	23529356	x	6mer	509	NA	0	Mir-154	>GAAACA	>TGTTTC	0.7898056507110596
Mir154	6mer	UBE2E1	525	275	280	275	280	26964568	x	6mer	525	NA	0	Mir-154	>GAAACA	>TGTTTC	0.7898056507110596
Mir154	6mer	PSEN2	358	336	341	336	341	5855131	x	6mer	358	NA	0	Mir-154	>GAAACA	>TGTTTC	0.7898056507110596
Mir154	6mer	JAKMIP3	474	571	576	571	576	21966184	x	6mer	474	NA	0	Mir-154	>GAAACA	>TGTTTC	0.7898056507110596
Mir154	6mer	RBMX	425	50	55	50	55	14308221	x	6mer	425	NA	0	Mir-154	>GAAACA	>TGTTTC	0.7898056507110596
Mir154	6mer	CHRNA10	385	96	101	96	101	8739958	x	6mer	385	NA	0	Mir-154	>GAAACA	>TGTTTC	0.7898056507110596
Mir154	6mer	CGNL1	440	207	212	207	212	18115407	x	6mer	440	NA	0	Mir-154	>GAAACA	>TGTTTC	0.7898056507110596
Mir154	6mer	LRCH3	357	59	64	59	64	5367975	x	6mer	357	NA	0	Mir-154	>GAAACA	>TGTTTC	0.7898056507110596
Mir154	6mer	SLC39A12	474	47	52	47	52	21674863	x	6mer	474	NA	0	Mir-154	>GAAACA	>TGTTTC	0.7898056507110596
Mir154	6mer	PON2	524	161	166	161	166	26549893	x	6mer	524	NA	0	Mir-154	>GAAACA	>TGTTTC	0.7898056507110596
Mir154	6mer	KDM6A	482	627	632	627	632	22515652	x	6mer	482	NA	0	Mir-154	>GAAACA	>TGTTTC	0.7898056507110596
Mir154	6mer	SYT14	394	40	45	40	45	9625351	x	6mer	394	NA	0	Mir-154	>GAAACA	>TGTTTC	0.7898056507110596
Mir154	6mer	MUC3A	525	129	134	129	134	27145573	x	6mer	525	NA	0	Mir-154	>GAAACA	>TGTTTC	0.7898056507110596
Mir154	6mer	LYRM4	359	340	345	340	345	6002873	x	6mer	359	NA	0	Mir-154	>GAAACA	>TGTTTC	0.7898056507110596
Mir154	6mer	SNRNP40	482	312	317	312	317	22135220	x	6mer	482	NA	0	Mir-154	>GAAACA	>TGTTTC	0.7898056507110596
Mir154	6mer	SIT1	442	83	88	83	88	18305176	x	6mer	442	NA	0	Mir-154	>GAAACA	>TGTTTC	0.7898056507110596
Mir154	6mer	SLC44A1	396	285	290	285	290	9844901	x	6mer	396	NA	0	Mir-154	>GAAACA	>TGTTTC	0.7898056507110596
Mir154	6mer	PCSK7	519	502	507	502	507	25481790	x	6mer	519	NA	0	Mir-154	>GAAACA	>TGTTTC	0.7898056507110596
Mir154	6mer	ALDOB	398	311	316	311	316	10244090	x	6mer	398	NA	0	Mir-154	>GAAACA	>TGTTTC	0.7898056507110596
Mir154	6mer	TOB1	442	363	368	363	368	18646340	x	6mer	442	NA	0	Mir-154	>GAAACA	>TGTTTC	0.7898056507110596
Mir154	6mer	TNFRSF11B	330	60	65	60	65	1863459	x	6mer	330	NA	0	Mir-154	>GAAACA	>TGTTTC	0.7898056507110596
Mir154	6mer	CACNA1H	385	215	220	215	220	8965555	x	6mer	385	NA	0	Mir-154	>GAAACA	>TGTTTC	0.7898056507110596
Mir154	6mer	TREM2	524	170	175	170	175	26569789	x	6mer	524	NA	0	Mir-154	>GAAACA	>TGTTTC	0.7898056507110596
Mir154	6mer	FADS3	448	195	200	195	200	19651894	x	6mer	448	NA	0	Mir-154	>GAAACA	>TGTTTC	0.7898056507110596
Mir154	6mer	SARS2	548	34	39	34	39	30094657	x	6mer	548	NA	0	Mir-154	>GAAACA	>TGTTTC	0.7898056507110596
Mir154	6mer	PLEKHA4	514	317	322	317	322	24676043	x	6mer	514	NA	0	Mir-154	>GAAACA	>TGTTTC	0.7898056507110596
Mir154	6mer	PDE6D	326	412	417	412	417	760608	x	6mer	326	NA	0	Mir-154	>GAAACA	>TGTTTC	0.7898056507110596
Mir154	6mer	WDR46	447	66	71	66	71	19249831	x	6mer	447	NA	0	Mir-154	>GAAACA	>TGTTTC	0.7898056507110596
Mir154	6mer	PRPSAP1	447	386	391	386	391	19427815	x	6mer	447	NA	0	Mir-154	>GAAACA	>TGTTTC	0.7898056507110596
Mir154	6mer	IGFBP1	522	277	282	277	282	26148605	x	6mer	522	NA	0	Mir-154	>GAAACA	>TGTTTC	0.7898056507110596
Mir154	6mer	MISP3	417	146	151	146	151	12345846	x	6mer	417	NA	0	Mir-154	>GAAACA	>TGTTTC	0.7898056507110596
Mir154	6mer	TMUB2	350	703	708	703	708	4092285	x	6mer	350	NA	0	Mir-154	>GAAACA	>TGTTTC	0.7898056507110596
Mir154	6mer	TUBB4B	385	60	65	60	65	8983914	x	6mer	385	NA	0	Mir-154	>GAAACA	>TGTTTC	0.7898056507110596
Mir154	6mer	ARGLU1	509	144	149	144	149	23523220	x	6mer	509	NA	0	Mir-154	>GAAACA	>TGTTTC	0.7898056507110596
Mir154	6mer	HHAT	524	519	524	519	524	26348165	x	6mer	524	NA	0	Mir-154	>GAAACA	>TGTTTC	0.7898056507110596
Mir154	6mer	ASIP	509	192	197	192	197	23681372	x	6mer	509	NA	0	Mir-154	>GAAACA	>TGTTTC	0.7898056507110596
Mir154	6mer	HEATR3	524	420	425	420	425	26730159	x	6mer	524	NA	0	Mir-154	>GAAACA	>TGTTTC	0.7898056507110596
Mir154	6mer	CSE1L	393	346	351	346	351	9227004	x	6mer	393	NA	0	Mir-154	>GAAACA	>TGTTTC	0.7898056507110596
Mir154	6mer	CEP295	514	206	211	206	211	24838388	x	6mer	514	NA	0	Mir-154	>GAAACA	>TGTTTC	0.7898056507110596
Mir154	6mer	CKS1B	532	89	94	89	94	27999130	x	6mer	532	NA	0	Mir-154	>GAAACA	>TGTTTC	0.7898056507110596
Mir154	6mer	SEC61A2	417	346	351	346	351	12459005	x	6mer	417	NA	0	Mir-154	>GAAACA	>TGTTTC	0.7898056507110596
Mir154	6mer	RPP30	534	463	468	463	468	28755322	x	6mer	534	NA	0	Mir-154	>GAAACA	>TGTTTC	0.7898056507110596
Mir154	6mer	C2H12ORF56	327	213	218	213	218	1143667	x	6mer	327	NA	0	Mir-154	>GAAACA	>TGTTTC	0.7898056507110596
Mir154	6mer	ASNS	515	31	36	31	36	25212370	x	6mer	515	NA	0	Mir-154	>GAAACA	>TGTTTC	0.7898056507110596
Mir154	6mer	WSB2	398	204	209	204	209	10372904	x	6mer	398	NA	0	Mir-154	>GAAACA	>TGTTTC	0.7898056507110596
Mir154	6mer	MTCP1	462	491	496	491	496	20286848	x	6mer	462	NA	0	Mir-154	>GAAACA	>TGTTTC	0.7898056507110596
Mir154	6mer	NPY	331	271	276	271	276	2087946	x	6mer	331	NA	0	Mir-154	>GAAACA	>TGTTTC	0.7898056507110596
Mir154	6mer	CNNM3	396	406	411	406	411	9954856	x	6mer	396	NA	0	Mir-154	>GAAACA	>TGTTTC	0.7898056507110596
Mir154	6mer	CASQ1	404	195	200	195	200	11113332	x	6mer	404	NA	0	Mir-154	>GAAACA	>TGTTTC	0.7898056507110596
Mir154	6mer	BPI	519	220	225	220	225	25857616	x	6mer	519	NA	0	Mir-154	>GAAACA	>TGTTTC	0.7898056507110596
Mir154	6mer	EDN2	425	86	91	86	91	13988043	x	6mer	425	NA	0	Mir-154	>GAAACA	>TGTTTC	0.7898056507110596
Mir154	6mer	SERPINA6	350	77	82	77	82	4080628	x	6mer	350	NA	0	Mir-154	>GAAACA	>TGTTTC	0.7898056507110596
Mir154	6mer	MAMDC4	531	87	92	87	92	27701400	x	6mer	531	NA	0	Mir-154	>GAAACA	>TGTTTC	0.7898056507110596
Mir154	6mer	DCTD	485	722	727	722	727	22673809	x	6mer	485	NA	0	Mir-154	>GAAACA	>TGTTTC	0.7898056507110596
Mir154	6mer	WDR90	326	224	229	224	229	1089913	x	6mer	326	NA	0	Mir-154	>GAAACA	>TGTTTC	0.7898056507110596
Mir154	6mer	PEPD	474	97	102	97	102	22033722	x	6mer	474	NA	0	Mir-154	>GAAACA	>TGTTTC	0.7898056507110596
Mir154	6mer	C2CD3	515	68	73	68	73	25187445	x	6mer	515	NA	0	Mir-154	>GAAACA	>TGTTTC	0.7898056507110596
Mir154	6mer	TOMM20L	509	113	118	113	118	23623519	x	6mer	509	NA	0	Mir-154	>GAAACA	>TGTTTC	0.7898056507110596
Mir154	6mer	PFDN1	533	828	833	828	833	28626211	x	6mer	533	NA	0	Mir-154	>GAAACA	>TGTTTC	0.7898056507110596
Mir154	6mer	SLC24A1	448	219	224	219	224	19556529	x	6mer	448	NA	0	Mir-154	>GAAACA	>TGTTTC	0.7898056507110596
Mir154	6mer	CNN3	417	587	592	587	592	12267223	x	6mer	417	NA	0	Mir-154	>GAAACA	>TGTTTC	0.7898056507110596
Mir154	6mer	SMTNL2	393	307	312	307	312	9105316	x	6mer	393	NA	0	Mir-154	>GAAACA	>TGTTTC	0.7898056507110596
Mir154	6mer	RNF20	330	248	253	248	253	1769687	x	6mer	330	NA	0	Mir-154	>GAAACA	>TGTTTC	0.7898056507110596
Mir154	6mer	RNF39	474	355	360	355	360	21856479	x	6mer	474	NA	0	Mir-154	>GAAACA	>TGTTTC	0.7898056507110596
Mir154	6mer	SMU1	442	193	198	193	198	18311316	x	6mer	442	NA	0	Mir-154	>GAAACA	>TGTTTC	0.7898056507110596
Mir154	6mer	TUT1	442	169	174	169	174	18345946	x	6mer	442	NA	0	Mir-154	>GAAACA	>TGTTTC	0.7898056507110596
Mir154	6mer	MAN1C1	446	320	325	320	325	18704389	x	6mer	446	NA	0	Mir-154	>GAAACA	>TGTTTC	0.7898056507110596
Mir154	6mer	ANKRD11	419	553	558	553	558	13026401	x	6mer	419	NA	0	Mir-154	>GAAACA	>TGTTTC	0.7898056507110596
Mir154	6mer	POU2F3	537	804	809	804	809	29268844	x	6mer	537	NA	0	Mir-154	>GAAACA	>TGTTTC	0.7898056507110596
Mir154	6mer	TCF7L1	380	340	345	340	345	8388185	x	6mer	380	NA	0	Mir-154	>GAAACA	>TGTTTC	0.7898056507110596
Mir154	6mer	ATP1A3	534	221	226	221	226	28790234	x	6mer	534	NA	0	Mir-154	>GAAACA	>TGTTTC	0.7898056507110596
Mir154	6mer	YBX2	394	280	285	280	285	9630832	x	6mer	394	NA	0	Mir-154	>GAAACA	>TGTTTC	0.7898056507110596
Mir154	6mer	PLBD2	519	437	442	437	442	25552818	x	6mer	519	NA	0	Mir-154	>GAAACA	>TGTTTC	0.7898056507110596
Mir154	6mer	IL7	467	745	750	745	750	20450727	x	6mer	467	NA	0	Mir-154	>GAAACA	>TGTTTC	0.7898056507110596
Mir154	6mer	HPS3	548	613	618	613	618	29906488	x	6mer	548	NA	0	Mir-154	>GAAACA	>TGTTTC	0.7898056507110596
Mir154	6mer	DAPK1	468	225	230	225	230	20756163	x	6mer	468	NA	0	Mir-154	>GAAACA	>TGTTTC	0.7898056507110596
Mir154	6mer	TEX13D	530	249	254	249	254	27566649	x	6mer	530	NA	0	Mir-154	>GAAACA	>TGTTTC	0.7898056507110596
Mir154	6mer	GTF2F2	482	639	644	639	644	22283421	x	6mer	482	NA	0	Mir-154	>GAAACA	>TGTTTC	0.7898056507110596
Mir154	6mer	PPCDC	533	169	174	169	174	28457244	x	6mer	533	NA	0	Mir-154	>GAAACA	>TGTTTC	0.7898056507110596
Mir154	6mer	SLC16A8	322	225	230	225	230	82310	x	6mer	322	NA	0	Mir-154	>GAAACA	>TGTTTC	0.7898056507110596
Mir154	6mer	IL1F10	447	75	80	75	80	19331773	x	6mer	447	NA	0	Mir-154	>GAAACA	>TGTTTC	0.7898056507110596
Mir154	6mer	DEPTOR	548	156	161	156	161	30066225	x	6mer	548	NA	0	Mir-154	>GAAACA	>TGTTTC	0.7898056507110596
Mir154	6mer	ARL6IP5	366	622	627	622	627	6861289	x	6mer	366	NA	0	Mir-154	>GAAACA	>TGTTTC	0.7898056507110596
Mir154	6mer	JAKMIP3	538	571	576	571	576	29741238	x	6mer	538	NA	0	Mir-154	>GAAACA	>TGTTTC	0.7898056507110596
Mir154	6mer	GPR19	538	344	349	344	349	29658054	x	6mer	538	NA	0	Mir-154	>GAAACA	>TGTTTC	0.7898056507110596
Mir154	6mer	XYLT2	420	547	552	547	552	13470624	x	6mer	420	NA	0	Mir-154	>GAAACA	>TGTTTC	0.7898056507110596
Mir154	6mer	PLBD2	509	526	531	526	531	23742011	x	6mer	509	NA	0	Mir-154	>GAAACA	>TGTTTC	0.7898056507110596
Mir154	6mer	GAS2	393	249	254	249	254	9231881	x	6mer	393	NA	0	Mir-154	>GAAACA	>TGTTTC	0.7898056507110596
Mir154	6mer	PRDM6	419	372	377	372	377	12731496	x	6mer	419	NA	0	Mir-154	>GAAACA	>TGTTTC	0.7898056507110596
Mir154	6mer	PAQR7	514	111	116	111	116	24732568	x	6mer	514	NA	0	Mir-154	>GAAACA	>TGTTTC	0.7898056507110596
Mir154	6mer	TMUB2	447	695	700	695	700	19433314	x	6mer	447	NA	0	Mir-154	>GAAACA	>TGTTTC	0.7898056507110596
Mir154	6mer	CAMTA2	467	396	401	396	401	20426882	x	6mer	467	NA	0	Mir-154	>GAAACA	>TGTTTC	0.7898056507110596
Mir154	6mer	TRPC4	550	18	23	18	23	30399298	x	6mer	550	NA	0	Mir-154	>GAAACA	>TGTTTC	0.7898056507110596
Mir154	6mer	TMEM86B	538	152	157	152	157	29767377	x	6mer	538	NA	0	Mir-154	>GAAACA	>TGTTTC	0.7898056507110596
Mir154	6mer	KNSTRN	331	271	276	271	276	1941210	x	6mer	331	NA	0	Mir-154	>GAAACA	>TGTTTC	0.7898056507110596
Mir154	6mer	AGTR1	425	538	543	538	543	14056445	x	6mer	425	NA	0	Mir-154	>GAAACA	>TGTTTC	0.7898056507110596
Mir154	6mer	RAD51AP2	322	33	38	33	38	201846	x	6mer	322	NA	0	Mir-154	>GAAACA	>TGTTTC	0.7898056507110596
Mir154	6mer	CCM2L	525	538	543	538	543	26903966	x	6mer	525	NA	0	Mir-154	>GAAACA	>TGTTTC	0.7898056507110596
Mir154	6mer	UBE2C	548	118	123	118	123	30050033	x	6mer	548	NA	0	Mir-154	>GAAACA	>TGTTTC	0.7898056507110596
Mir154	6mer	SUGP2	467	80	85	80	85	20326726	x	6mer	467	NA	0	Mir-154	>GAAACA	>TGTTTC	0.7898056507110596
Mir154	6mer	AKAP7	537	204	209	204	209	29224452	x	6mer	537	NA	0	Mir-154	>GAAACA	>TGTTTC	0.7898056507110596
Mir154	6mer	NAB1	524	122	127	122	127	26506667	x	6mer	524	NA	0	Mir-154	>GAAACA	>TGTTTC	0.7898056507110596
Mir154	6mer	FBXO34	514	207	212	207	212	24905614	x	6mer	514	NA	0	Mir-154	>GAAACA	>TGTTTC	0.7898056507110596
Mir154	6mer	PRRG2	385	158	163	158	163	9030129	x	6mer	385	NA	0	Mir-154	>GAAACA	>TGTTTC	0.7898056507110596
Mir154	6mer	LEMD2	514	920	925	920	925	25014048	x	6mer	514	NA	0	Mir-154	>GAAACA	>TGTTTC	0.7898056507110596
Mir154	6mer	CNDP2	513	527	532	527	532	24474295	x	6mer	513	NA	0	Mir-154	>GAAACA	>TGTTTC	0.7898056507110596
Mir154	6mer	CHST13	485	222	227	222	227	22956868	x	6mer	485	NA	0	Mir-154	>GAAACA	>TGTTTC	0.7898056507110596
Mir154	6mer	NSDHL	482	664	669	664	669	22523375	x	6mer	482	NA	0	Mir-154	>GAAACA	>TGTTTC	0.7898056507110596
Mir154	6mer	LCT	326	448	453	448	453	772027	x	6mer	326	NA	0	Mir-154	>GAAACA	>TGTTTC	0.7898056507110596
Mir154	6mer	ZNF691	468	572	577	572	577	20846087	x	6mer	468	NA	0	Mir-154	>GAAACA	>TGTTTC	0.7898056507110596
Mir154	6mer	APBB1IP	331	70	75	70	75	1927424	x	6mer	331	NA	0	Mir-154	>GAAACA	>TGTTTC	0.7898056507110596
Mir154	6mer	C9H12ORF45	333	814	819	814	819	2524843	x	6mer	333	NA	0	Mir-154	>GAAACA	>TGTTTC	0.7898056507110596
Mir154	6mer	MLX	366	727	732	727	732	7049079	x	6mer	366	NA	0	Mir-154	>GAAACA	>TGTTTC	0.7898056507110596
Mir154	6mer	SH2D3C	550	219	224	219	224	30248803	x	6mer	550	NA	0	Mir-154	>GAAACA	>TGTTTC	0.7898056507110596
Mir154	6mer	MAB21L2	485	550	555	550	555	22740255	x	6mer	485	NA	0	Mir-154	>GAAACA	>TGTTTC	0.7898056507110596
Mir154	6mer	CDC16	530	44	49	44	49	27509482	x	6mer	530	NA	0	Mir-154	>GAAACA	>TGTTTC	0.7898056507110596
Mir154	6mer	CH25H	509	585	590	585	590	23762484	x	6mer	509	NA	0	Mir-154	>GAAACA	>TGTTTC	0.7898056507110596
Mir154	6mer	AMN1	442	87	92	87	92	18554332	x	6mer	442	NA	0	Mir-154	>GAAACA	>TGTTTC	0.7898056507110596
Mir154	6mer	PIGV	385	438	443	438	443	8804578	x	6mer	385	NA	0	Mir-154	>GAAACA	>TGTTTC	0.7898056507110596
Mir154	6mer	TM9SF2	356	507	512	507	512	5081837	x	6mer	356	NA	0	Mir-154	>GAAACA	>TGTTTC	0.7898056507110596
Mir154	6mer	CHRM2	380	635	640	635	640	8493229	x	6mer	380	NA	0	Mir-154	>GAAACA	>TGTTTC	0.7898056507110596
Mir154	6mer	RGSL1	447	320	325	320	325	19410957	x	6mer	447	NA	0	Mir-154	>GAAACA	>TGTTTC	0.7898056507110596
Mir154	6mer	EFNA2	366	15	20	15	20	6933684	x	6mer	366	NA	0	Mir-154	>GAAACA	>TGTTTC	0.7898056507110596
Mir154	6mer	PRPS1	532	135	140	135	140	28376375	x	6mer	532	NA	0	Mir-154	>GAAACA	>TGTTTC	0.7898056507110596
Mir154	6mer	ATP6V1D	532	251	256	251	256	28066838	x	6mer	532	NA	0	Mir-154	>GAAACA	>TGTTTC	0.7898056507110596
Mir154	6mer	GGCT	393	311	316	311	316	9274484	x	6mer	393	NA	0	Mir-154	>GAAACA	>TGTTTC	0.7898056507110596
Mir154	6mer	LYPD5	404	324	329	324	329	11150259	x	6mer	404	NA	0	Mir-154	>GAAACA	>TGTTTC	0.7898056507110596
Mir154	6mer	FNDC4	331	569	574	569	574	2151968	x	6mer	331	NA	0	Mir-154	>GAAACA	>TGTTTC	0.7898056507110596
Mir154	6mer	THOC1	467	306	311	306	311	20651570	x	6mer	467	NA	0	Mir-154	>GAAACA	>TGTTTC	0.7898056507110596
Mir154	6mer	PPHLN1	326	420	425	420	425	811430	x	6mer	326	NA	0	Mir-154	>GAAACA	>TGTTTC	0.7898056507110596
Mir154	6mer	GPR101	345	279	284	279	284	3187589	x	6mer	345	NA	0	Mir-154	>GAAACA	>TGTTTC	0.7898056507110596
Mir154	6mer	CLEC1A	380	154	159	154	159	8607982	x	6mer	380	NA	0	Mir-154	>GAAACA	>TGTTTC	0.7898056507110596
Mir154	6mer	ATP6V1B2	515	46	51	46	51	25416063	x	6mer	515	NA	0	Mir-154	>GAAACA	>TGTTTC	0.7898056507110596
Mir154	6mer	PIM1	393	58	63	58	63	9333506	x	6mer	393	NA	0	Mir-154	>GAAACA	>TGTTTC	0.7898056507110596
Mir154	6mer	GZMK	537	32	37	32	37	29190261	x	6mer	537	NA	0	Mir-154	>GAAACA	>TGTTTC	0.7898056507110596
Mir154	6mer	SAFB2	333	144	149	144	149	2307931	x	6mer	333	NA	0	Mir-154	>GAAACA	>TGTTTC	0.7898056507110596
Mir154	6mer	TTC21B	420	333	338	333	338	13246555	x	6mer	420	NA	0	Mir-154	>GAAACA	>TGTTTC	0.7898056507110596
Mir154	6mer	DNASE1L3	467	56	61	56	61	20646988	x	6mer	467	NA	0	Mir-154	>GAAACA	>TGTTTC	0.7898056507110596
Mir154	6mer	PHOSPHO1	417	307	312	307	312	12621407	x	6mer	417	NA	0	Mir-154	>GAAACA	>TGTTTC	0.7898056507110596
Mir154	6mer	ZNF883	524	180	185	180	185	26491272	x	6mer	524	NA	0	Mir-154	>GAAACA	>TGTTTC	0.7898056507110596
Mir154	6mer	RAB38	533	414	419	414	419	28711072	x	6mer	533	NA	0	Mir-154	>GAAACA	>TGTTTC	0.7898056507110596
Mir154	6mer	SFR1	530	418	423	418	423	27490746	x	6mer	530	NA	0	Mir-154	>GAAACA	>TGTTTC	0.7898056507110596
Mir154	6mer	LHX1	326	138	143	138	143	992063	x	6mer	326	NA	0	Mir-154	>GAAACA	>TGTTTC	0.7898056507110596
Mir154	6mer	LEPR	380	306	311	306	311	8368231	x	6mer	380	NA	0	Mir-154	>GAAACA	>TGTTTC	0.7898056507110596
Mir154	6mer	SLC39A1	404	780	785	780	785	11110567	x	6mer	404	NA	0	Mir-154	>GAAACA	>TGTTTC	0.7898056507110596
Mir154	6mer	PNPLA6	513	21	26	21	26	24578451	x	6mer	513	NA	0	Mir-154	>GAAACA	>TGTTTC	0.7898056507110596
Mir154	6mer	VEGFC	411	283	288	283	288	11654070	x	6mer	411	NA	0	Mir-154	>GAAACA	>TGTTTC	0.7898056507110596
Mir154	6mer	MARVELD3	351	829	834	829	834	4773033	x	6mer	351	NA	0	Mir-154	>GAAACA	>TGTTTC	0.7898056507110596
Mir154	6mer	BSPRY	366	183	188	183	188	6882482	x	6mer	366	NA	0	Mir-154	>GAAACA	>TGTTTC	0.7898056507110596
Mir154	6mer	USO1	446	437	442	437	442	18814262	x	6mer	446	NA	0	Mir-154	>GAAACA	>TGTTTC	0.7898056507110596
Mir154	6mer	NREP	485	495	500	495	500	22704286	x	6mer	485	NA	0	Mir-154	>GAAACA	>TGTTTC	0.7898056507110596
Mir154	6mer	DNAJB4	548	258	263	258	263	29841954	x	6mer	548	NA	0	Mir-154	>GAAACA	>TGTTTC	0.7898056507110596
Mir154	6mer	BRAF	533	210	215	210	215	28403176	x	6mer	533	NA	0	Mir-154	>GAAACA	>TGTTTC	0.7898056507110596
Mir154	6mer	FBN1	351	136	141	136	141	4463359	x	6mer	351	NA	0	Mir-154	>GAAACA	>TGTTTC	0.7898056507110596
Mir154	6mer	BSPRY	448	727	732	727	732	19618293	x	6mer	448	NA	0	Mir-154	>GAAACA	>TGTTTC	0.7898056507110596
Mir154	6mer	MACO1	404	833	838	833	838	11091016	x	6mer	404	NA	0	Mir-154	>GAAACA	>TGTTTC	0.7898056507110596
Mir154	6mer	SERPINB7	333	89	94	89	94	2651106	x	6mer	333	NA	0	Mir-154	>GAAACA	>TGTTTC	0.7898056507110596
Mir154	6mer	PLEKHA5	534	323	328	323	328	28857762	x	6mer	534	NA	0	Mir-154	>GAAACA	>TGTTTC	0.7898056507110596
Mir154	6mer	PGM3	331	277	282	277	282	2147438	x	6mer	331	NA	0	Mir-154	>GAAACA	>TGTTTC	0.7898056507110596
Mir154	6mer	ANKRD28	514	170	175	170	175	25078537	x	6mer	514	NA	0	Mir-154	>GAAACA	>TGTTTC	0.7898056507110596
Mir154	6mer	KIFBP	350	239	244	239	244	3993330	x	6mer	350	NA	0	Mir-154	>GAAACA	>TGTTTC	0.7898056507110596
Mir154	6mer	OCA2	448	529	534	529	534	19562070	x	6mer	448	NA	0	Mir-154	>GAAACA	>TGTTTC	0.7898056507110596
Mir154	6mer	PPP4R3A	404	350	355	350	355	11001980	x	6mer	404	NA	0	Mir-154	>GAAACA	>TGTTTC	0.7898056507110596
Mir154	6mer	WDR33	524	357	362	357	362	26500464	x	6mer	524	NA	0	Mir-154	>GAAACA	>TGTTTC	0.7898056507110596
Mir154	6mer	NR1H3	411	267	272	267	272	11818095	x	6mer	411	NA	0	Mir-154	>GAAACA	>TGTTTC	0.7898056507110596
Mir154	6mer	NSMCE1	474	63	68	63	68	21946138	x	6mer	474	NA	0	Mir-154	>GAAACA	>TGTTTC	0.7898056507110596
Mir154	6mer	TDRD6	322	185	190	185	190	377758	x	6mer	322	NA	0	Mir-154	>GAAACA	>TGTTTC	0.7898056507110596
Mir154	6mer	PATL1	515	573	578	573	578	25157301	x	6mer	515	NA	0	Mir-154	>GAAACA	>TGTTTC	0.7898056507110596
Mir154	6mer	TPM3	330	250	255	250	255	1858651	x	6mer	330	NA	0	Mir-154	>GAAACA	>TGTTTC	0.7898056507110596
Mir154	6mer	EIPR1	366	289	294	289	294	6914182	x	6mer	366	NA	0	Mir-154	>GAAACA	>TGTTTC	0.7898056507110596
Mir154	6mer	ZNF654	486	225	230	225	230	23377739	x	6mer	486	NA	0	Mir-154	>GAAACA	>TGTTTC	0.7898056507110596
Mir154	6mer	TMEM101	462	190	195	190	195	20129665	x	6mer	462	NA	0	Mir-154	>GAAACA	>TGTTTC	0.7898056507110596
Mir154	6mer	MMP19	330	233	238	233	238	1633179	x	6mer	330	NA	0	Mir-154	>GAAACA	>TGTTTC	0.7898056507110596
Mir154	6mer	LZTFL1	510	120	125	120	125	24279063	x	6mer	510	NA	0	Mir-154	>GAAACA	>TGTTTC	0.7898056507110596
Mir154	6mer	IER3	417	648	653	648	653	12379857	x	6mer	417	NA	0	Mir-154	>GAAACA	>TGTTTC	0.7898056507110596
Mir154	6mer	ALG2	448	342	347	342	347	19619995	x	6mer	448	NA	0	Mir-154	>GAAACA	>TGTTTC	0.7898056507110596
Mir154	6mer	PRKCB	537	442	447	442	447	29170420	x	6mer	537	NA	0	Mir-154	>GAAACA	>TGTTTC	0.7898056507110596
Mir154	6mer	EIF3J	326	644	649	644	649	733105	x	6mer	326	NA	0	Mir-154	>GAAACA	>TGTTTC	0.7898056507110596
Mir154	6mer	MORF4L2	533	118	123	118	123	28736531	x	6mer	533	NA	0	Mir-154	>GAAACA	>TGTTTC	0.7898056507110596
Mir154	6mer	WDR81	356	66	71	66	71	4979526	x	6mer	356	NA	0	Mir-154	>GAAACA	>TGTTTC	0.7898056507110596
Mir154	6mer	CNRIP1	519	345	350	345	350	25681907	x	6mer	519	NA	0	Mir-154	>GAAACA	>TGTTTC	0.7898056507110596
Mir154	6mer	ARNTL	345	195	200	195	200	2954312	x	6mer	345	NA	0	Mir-154	>GAAACA	>TGTTTC	0.7898056507110596
Mir154	6mer	SMARCA2	398	669	674	669	674	10248357	x	6mer	398	NA	0	Mir-154	>GAAACA	>TGTTTC	0.7898056507110596
Mir154	6mer	FAM240A	524	245	250	245	250	26563482	x	6mer	524	NA	0	Mir-154	>GAAACA	>TGTTTC	0.7898056507110596
Mir154	6mer	TIMM8B	330	205	210	205	210	1707131	x	6mer	330	NA	0	Mir-154	>GAAACA	>TGTTTC	0.7898056507110596
Mir154	6mer	RBP7	440	66	71	66	71	17941705	x	6mer	440	NA	0	Mir-154	>GAAACA	>TGTTTC	0.7898056507110596
Mir154	6mer	SSR3	345	294	299	294	299	2773717	x	6mer	345	NA	0	Mir-154	>GAAACA	>TGTTTC	0.7898056507110596
Mir154	6mer	ANKRD54	411	298	303	298	303	11811071	x	6mer	411	NA	0	Mir-154	>GAAACA	>TGTTTC	0.7898056507110596
Mir154	6mer	CENPF	345	567	572	567	572	3083517	x	6mer	345	NA	0	Mir-154	>GAAACA	>TGTTTC	0.7898056507110596
Mir154	6mer	SRD5A1	417	99	104	99	104	12217909	x	6mer	417	NA	0	Mir-154	>GAAACA	>TGTTTC	0.7898056507110596
Mir154	6mer	DDB1	351	628	633	628	633	4595660	x	6mer	351	NA	0	Mir-154	>GAAACA	>TGTTTC	0.7898056507110596
Mir154	6mer	LMAN1L	417	133	138	133	138	12405616	x	6mer	417	NA	0	Mir-154	>GAAACA	>TGTTTC	0.7898056507110596
Mir154	6mer	GSTT4	553	78	83	78	83	30939516	x	6mer	553	NA	0	Mir-154	>GAAACA	>TGTTTC	0.7898056507110596
Mir154	6mer	LCP2	509	75	80	75	80	23567764	x	6mer	509	NA	0	Mir-154	>GAAACA	>TGTTTC	0.7898056507110596
Mir154	6mer	IQCA1	359	203	208	203	208	6132508	x	6mer	359	NA	0	Mir-154	>GAAACA	>TGTTTC	0.7898056507110596
Mir154	6mer	CALN1	407	212	217	212	217	11309987	x	6mer	407	NA	0	Mir-154	>GAAACA	>TGTTTC	0.7898056507110596
Mir154	6mer	ANXA3	327	138	143	138	143	1104451	x	6mer	327	NA	0	Mir-154	>GAAACA	>TGTTTC	0.7898056507110596
Mir154	6mer	RBMX	519	875	880	875	880	25927266	x	6mer	519	NA	0	Mir-154	>GAAACA	>TGTTTC	0.7898056507110596
Mir154	6mer	IGF2BP3	510	172	177	172	177	24112013	x	6mer	510	NA	0	Mir-154	>GAAACA	>TGTTTC	0.7898056507110596
Mir154	6mer	SLC17A9	356	292	297	292	297	5236975	x	6mer	356	NA	0	Mir-154	>GAAACA	>TGTTTC	0.7898056507110596
Mir154	6mer	MCU	538	175	180	175	180	29749157	x	6mer	538	NA	0	Mir-154	>GAAACA	>TGTTTC	0.7898056507110596
Mir154	6mer	SUSD4	346	804	809	804	809	3233312	x	6mer	346	NA	0	Mir-154	>GAAACA	>TGTTTC	0.7898056507110596
Mir154	6mer	TIMP2	515	27	32	27	32	25295267	x	6mer	515	NA	0	Mir-154	>GAAACA	>TGTTTC	0.7898056507110596
Mir154	6mer	LGI1	553	35	40	35	40	30823856	x	6mer	553	NA	0	Mir-154	>GAAACA	>TGTTTC	0.7898056507110596
Mir154	6mer	RAB38	447	708	713	708	713	19103712	x	6mer	447	NA	0	Mir-154	>GAAACA	>TGTTTC	0.7898056507110596
Mir154	6mer	ZCCHC7	447	627	632	627	632	19394126	x	6mer	447	NA	0	Mir-154	>GAAACA	>TGTTTC	0.7898056507110596
Mir154	6mer	LAPTM4A	322	501	506	501	506	201374	x	6mer	322	NA	0	Mir-154	>GAAACA	>TGTTTC	0.7898056507110596
Mir154	6mer	CFDP1	537	92	97	92	97	29371526	x	6mer	537	NA	0	Mir-154	>GAAACA	>TGTTTC	0.7898056507110596
Mir154	6mer	BTG4	509	227	232	227	232	23689327	x	6mer	509	NA	0	Mir-154	>GAAACA	>TGTTTC	0.7898056507110596
Mir154	6mer	CORO1C	442	672	677	672	677	18460605	x	6mer	442	NA	0	Mir-154	>GAAACA	>TGTTTC	0.7898056507110596
Mir154	6mer	SRRD	394	85	90	85	90	9678678	x	6mer	394	NA	0	Mir-154	>GAAACA	>TGTTTC	0.7898056507110596
Mir154	6mer	CFAP157	533	61	66	61	66	28707912	x	6mer	533	NA	0	Mir-154	>GAAACA	>TGTTTC	0.7898056507110596
Mir154	6mer	CCN5	359	236	241	236	241	6042635	x	6mer	359	NA	0	Mir-154	>GAAACA	>TGTTTC	0.7898056507110596
Mir154	6mer	IRAK1BP1	440	136	141	136	141	17902684	x	6mer	440	NA	0	Mir-154	>GAAACA	>TGTTTC	0.7898056507110596
Mir154	6mer	ART1	448	828	833	828	833	19659306	x	6mer	448	NA	0	Mir-154	>GAAACA	>TGTTTC	0.7898056507110596
Mir154	6mer	TOM1	419	63	68	63	68	12950485	x	6mer	419	NA	0	Mir-154	>GAAACA	>TGTTTC	0.7898056507110596
Mir154	6mer	EI24	398	486	491	486	491	10233252	x	6mer	398	NA	0	Mir-154	>GAAACA	>TGTTTC	0.7898056507110596
Mir154	6mer	PHF5A	509	340	345	340	345	23657208	x	6mer	509	NA	0	Mir-154	>GAAACA	>TGTTTC	0.7898056507110596
Mir154	6mer	GTF3C6	404	174	179	174	179	11040288	x	6mer	404	NA	0	Mir-154	>GAAACA	>TGTTTC	0.7898056507110596
Mir154	6mer	MSANTD2	462	518	523	518	523	20281845	x	6mer	462	NA	0	Mir-154	>GAAACA	>TGTTTC	0.7898056507110596
Mir154	6mer	ATP6V1G1	537	17	22	17	22	29313550	x	6mer	537	NA	0	Mir-154	>GAAACA	>TGTTTC	0.7898056507110596
Mir154	6mer	ATP1B1	345	295	300	295	300	3081279	x	6mer	345	NA	0	Mir-154	>GAAACA	>TGTTTC	0.7898056507110596
Mir154	6mer	TGIF2LX	345	169	174	169	174	3182473	x	6mer	345	NA	0	Mir-154	>GAAACA	>TGTTTC	0.7898056507110596
Mir154	6mer	HHEX	533	81	86	81	86	28535465	x	6mer	533	NA	0	Mir-154	>GAAACA	>TGTTTC	0.7898056507110596
Mir154	6mer	BCOR	393	158	163	158	163	9349301	x	6mer	393	NA	0	Mir-154	>GAAACA	>TGTTTC	0.7898056507110596
Mir154	6mer	TNFAIP6	486	223	228	223	228	23285683	x	6mer	486	NA	0	Mir-154	>GAAACA	>TGTTTC	0.7898056507110596
Mir154	6mer	ADCK2	385	238	243	238	243	8666252	x	6mer	385	NA	0	Mir-154	>GAAACA	>TGTTTC	0.7898056507110596
Mir154	6mer	TTC7B	333	438	443	438	443	2445400	x	6mer	333	NA	0	Mir-154	>GAAACA	>TGTTTC	0.7898056507110596
Mir154	6mer	TNFRSF12A	514	243	248	243	248	24864787	x	6mer	514	NA	0	Mir-154	>GAAACA	>TGTTTC	0.7898056507110596
Mir154	6mer	TAS2R4	327	587	592	587	592	1371454	x	6mer	327	NA	0	Mir-154	>GAAACA	>TGTTTC	0.7898056507110596
Mir154	6mer	C6H7ORF25	468	122	127	122	127	20955347	x	6mer	468	NA	0	Mir-154	>GAAACA	>TGTTTC	0.7898056507110596
Mir154	6mer	HMX1	327	672	677	672	677	1099092	x	6mer	327	NA	0	Mir-154	>GAAACA	>TGTTTC	0.7898056507110596
Mir154	6mer	ACVR2A	425	449	454	449	454	13917588	x	6mer	425	NA	0	Mir-154	>GAAACA	>TGTTTC	0.7898056507110596
Mir154	6mer	ZNF239	519	303	308	303	308	25743745	x	6mer	519	NA	0	Mir-154	>GAAACA	>TGTTTC	0.7898056507110596
Mir154	6mer	KRCC1	522	326	331	326	331	26207937	x	6mer	522	NA	0	Mir-154	>GAAACA	>TGTTTC	0.7898056507110596
Mir154	6mer	HTR4	537	703	708	703	708	29216571	x	6mer	537	NA	0	Mir-154	>GAAACA	>TGTTTC	0.7898056507110596
Mir154	6mer	TTC19	366	177	182	177	182	7027768	x	6mer	366	NA	0	Mir-154	>GAAACA	>TGTTTC	0.7898056507110596
Mir154	6mer	RAD54L2	440	182	187	182	187	18197622	x	6mer	440	NA	0	Mir-154	>GAAACA	>TGTTTC	0.7898056507110596
Mir154	6mer	SCNN1A	525	608	613	608	613	26832332	x	6mer	525	NA	0	Mir-154	>GAAACA	>TGTTTC	0.7898056507110596
Mir154	6mer	RRM1	366	136	141	136	141	6736558	x	6mer	366	NA	0	Mir-154	>GAAACA	>TGTTTC	0.7898056507110596
Mir154	6mer	AMPD2	446	511	516	511	516	18720437	x	6mer	446	NA	0	Mir-154	>GAAACA	>TGTTTC	0.7898056507110596
Mir154	6mer	FOXE1	357	625	630	625	630	5296100	x	6mer	357	NA	0	Mir-154	>GAAACA	>TGTTTC	0.7898056507110596
Mir154	6mer	ZNF239	519	734	739	734	739	25743746	x	6mer	519	NA	0	Mir-154	>GAAACA	>TGTTTC	0.7898056507110596
Mir154	6mer	PDE4DIP	485	47	52	47	52	22804501	x	6mer	485	NA	0	Mir-154	>GAAACA	>TGTTTC	0.7898056507110596
Mir154	6mer	ASTN2	446	145	150	145	150	18886243	x	6mer	446	NA	0	Mir-154	>GAAACA	>TGTTTC	0.7898056507110596
Mir154	6mer	FANK1	417	142	147	142	147	12573360	x	6mer	417	NA	0	Mir-154	>GAAACA	>TGTTTC	0.7898056507110596
Mir154	6mer	SNRNP40	398	319	324	319	324	10087078	x	6mer	398	NA	0	Mir-154	>GAAACA	>TGTTTC	0.7898056507110596
Mir154	6mer	SPOPL	393	675	680	675	680	9172025	x	6mer	393	NA	0	Mir-154	>GAAACA	>TGTTTC	0.7898056507110596
Mir154	6mer	PERCC1	510	363	368	363	368	24299085	x	6mer	510	NA	0	Mir-154	>GAAACA	>TGTTTC	0.7898056507110596
Mir154	6mer	CKS1B	404	86	91	86	91	11111452	x	6mer	404	NA	0	Mir-154	>GAAACA	>TGTTTC	0.7898056507110596
Mir154	6mer	NKD1	425	272	277	272	277	14251491	x	6mer	425	NA	0	Mir-154	>GAAACA	>TGTTTC	0.7898056507110596
Mir154	6mer	ZMYM1	440	705	710	705	710	17949224	x	6mer	440	NA	0	Mir-154	>GAAACA	>TGTTTC	0.7898056507110596
Mir154	6mer	DAGLB	404	271	276	271	276	10976280	x	6mer	404	NA	0	Mir-154	>GAAACA	>TGTTTC	0.7898056507110596
Mir154	6mer	MARCHF5	419	815	820	815	820	12839053	x	6mer	419	NA	0	Mir-154	>GAAACA	>TGTTTC	0.7898056507110596
Mir154	6mer	SPINT1	398	109	114	109	114	10137509	x	6mer	398	NA	0	Mir-154	>GAAACA	>TGTTTC	0.7898056507110596
Mir154	6mer	RRP1	519	130	135	130	135	25791002	x	6mer	519	NA	0	Mir-154	>GAAACA	>TGTTTC	0.7898056507110596
Mir154	6mer	CILP	482	487	492	487	492	22245158	x	6mer	482	NA	0	Mir-154	>GAAACA	>TGTTTC	0.7898056507110596
Mir154	6mer	SCN11A	419	252	257	252	257	12920101	x	6mer	419	NA	0	Mir-154	>GAAACA	>TGTTTC	0.7898056507110596
Mir154	6mer	SLC17A9	357	231	236	231	236	5590150	x	6mer	357	NA	0	Mir-154	>GAAACA	>TGTTTC	0.7898056507110596
Mir154	6mer	PLA2G12A	396	267	272	267	272	9728774	x	6mer	396	NA	0	Mir-154	>GAAACA	>TGTTTC	0.7898056507110596
Mir154	6mer	GUCD1	446	412	417	412	417	19048814	x	6mer	446	NA	0	Mir-154	>GAAACA	>TGTTTC	0.7898056507110596
Mir154	6mer	NSD2	519	355	360	355	360	25591099	x	6mer	519	NA	0	Mir-154	>GAAACA	>TGTTTC	0.7898056507110596
Mir154	6mer	C3H11ORF98	442	285	290	285	290	18346342	x	6mer	442	NA	0	Mir-154	>GAAACA	>TGTTTC	0.7898056507110596
Mir154	6mer	SUMF2	345	134	139	134	139	3168900	x	6mer	345	NA	0	Mir-154	>GAAACA	>TGTTTC	0.7898056507110596
Mir154	6mer	TESK2	350	879	884	879	884	4179428	x	6mer	350	NA	0	Mir-154	>GAAACA	>TGTTTC	0.7898056507110596
Mir154	6mer	DZANK1	485	46	51	46	51	22638467	x	6mer	485	NA	0	Mir-154	>GAAACA	>TGTTTC	0.7898056507110596
Mir154	6mer	UGDH	525	594	599	594	599	27023984	x	6mer	525	NA	0	Mir-154	>GAAACA	>TGTTTC	0.7898056507110596
Mir154	6mer	KXD1	514	425	430	425	430	25000991	x	6mer	514	NA	0	Mir-154	>GAAACA	>TGTTTC	0.7898056507110596
Mir154	6mer	MXD3	380	203	208	203	208	8384377	x	6mer	380	NA	0	Mir-154	>GAAACA	>TGTTTC	0.7898056507110596
Mir154	6mer	TBC1D1	442	301	306	301	306	18334481	x	6mer	442	NA	0	Mir-154	>GAAACA	>TGTTTC	0.7898056507110596
Mir154	6mer	BRCA2	346	291	296	291	296	3553448	x	6mer	346	NA	0	Mir-154	>GAAACA	>TGTTTC	0.7898056507110596
Mir154	6mer	GFOD2	510	396	401	396	401	24242419	x	6mer	510	NA	0	Mir-154	>GAAACA	>TGTTTC	0.7898056507110596
Mir154	6mer	RAP1GDS1	425	421	426	421	426	14043051	x	6mer	425	NA	0	Mir-154	>GAAACA	>TGTTTC	0.7898056507110596
Mir154	6mer	MMP24OS	394	224	229	224	229	9698379	x	6mer	394	NA	0	Mir-154	>GAAACA	>TGTTTC	0.7898056507110596
Mir154	6mer	NADK	525	467	472	467	472	26863242	x	6mer	525	NA	0	Mir-154	>GAAACA	>TGTTTC	0.7898056507110596
Mir154	6mer	TRIM68	525	636	641	636	641	26792937	x	6mer	525	NA	0	Mir-154	>GAAACA	>TGTTTC	0.7898056507110596
Mir154	6mer	TMEM198	356	106	111	106	111	5212303	x	6mer	356	NA	0	Mir-154	>GAAACA	>TGTTTC	0.7898056507110596
Mir154	6mer	RAD51D	522	388	393	388	393	26246276	x	6mer	522	NA	0	Mir-154	>GAAACA	>TGTTTC	0.7898056507110596
Mir154	6mer	CITED2	537	738	743	738	743	29225829	x	6mer	537	NA	0	Mir-154	>GAAACA	>TGTTTC	0.7898056507110596
Mir154	6mer	PLCH1	345	145	150	145	150	2773890	x	6mer	345	NA	0	Mir-154	>GAAACA	>TGTTTC	0.7898056507110596
Mir154	6mer	ZNF839	538	235	240	235	240	29525296	x	6mer	538	NA	0	Mir-154	>GAAACA	>TGTTTC	0.7898056507110596
Mir154	6mer	MFF	362	384	389	384	389	6520286	x	6mer	362	NA	0	Mir-154	>GAAACA	>TGTTTC	0.7898056507110596
Mir154	6mer	PARD6A	333	211	216	211	216	2701519	x	6mer	333	NA	0	Mir-154	>GAAACA	>TGTTTC	0.7898056507110596
Mir154	6mer	UGT1A5	366	247	252	247	252	7009507	x	6mer	366	NA	0	Mir-154	>GAAACA	>TGTTTC	0.7898056507110596
Mir154	6mer	LYVE1	359	865	870	865	870	6236958	x	6mer	359	NA	0	Mir-154	>GAAACA	>TGTTTC	0.7898056507110596
Mir154	6mer	HHAT	538	512	517	512	517	29466072	x	6mer	538	NA	0	Mir-154	>GAAACA	>TGTTTC	0.7898056507110596
Mir154	6mer	GRPEL2	468	44	49	44	49	20961565	x	6mer	468	NA	0	Mir-154	>GAAACA	>TGTTTC	0.7898056507110596
Mir154	6mer	IZUMO1	322	605	610	605	610	290350	x	6mer	322	NA	0	Mir-154	>GAAACA	>TGTTTC	0.7898056507110596
Mir154	6mer	KLF17	333	810	815	810	815	2401159	x	6mer	333	NA	0	Mir-154	>GAAACA	>TGTTTC	0.7898056507110596
Mir154	6mer	CACTIN	550	836	841	836	841	30163802	x	6mer	550	NA	0	Mir-154	>GAAACA	>TGTTTC	0.7898056507110596
Mir154	6mer	BMPER	468	149	154	149	154	21025151	x	6mer	468	NA	0	Mir-154	>GAAACA	>TGTTTC	0.7898056507110596
Mir154	6mer	FAM20B	515	140	145	140	145	25173135	x	6mer	515	NA	0	Mir-154	>GAAACA	>TGTTTC	0.7898056507110596
Mir154	6mer	NHERF1	534	472	477	472	477	28924965	x	6mer	534	NA	0	Mir-154	>GAAACA	>TGTTTC	0.7898056507110596
Mir154	6mer	BCDIN3D	510	407	412	407	412	24023234	x	6mer	510	NA	0	Mir-154	>GAAACA	>TGTTTC	0.7898056507110596
Mir154	6mer	HINT3	398	133	138	133	138	10328190	x	6mer	398	NA	0	Mir-154	>GAAACA	>TGTTTC	0.7898056507110596
Mir154	6mer	SQSTM1	513	328	333	328	333	24434729	x	6mer	513	NA	0	Mir-154	>GAAACA	>TGTTTC	0.7898056507110596
Mir154	6mer	ADAMTS18	385	326	331	326	331	9013387	x	6mer	385	NA	0	Mir-154	>GAAACA	>TGTTTC	0.7898056507110596
Mir154	6mer	CHAC1	351	585	590	585	590	4461246	x	6mer	351	NA	0	Mir-154	>GAAACA	>TGTTTC	0.7898056507110596
Mir154	6mer	RBM15	407	704	709	704	709	11600819	x	6mer	407	NA	0	Mir-154	>GAAACA	>TGTTTC	0.7898056507110596
Mir154	6mer	PLEKHB2	486	202	207	202	207	23283630	x	6mer	486	NA	0	Mir-154	>GAAACA	>TGTTTC	0.7898056507110596
Mir154	6mer	ALS2CL	350	432	437	432	437	4242806	x	6mer	350	NA	0	Mir-154	>GAAACA	>TGTTTC	0.7898056507110596
Mir154	6mer	SLF1	351	420	425	420	425	4484919	x	6mer	351	NA	0	Mir-154	>GAAACA	>TGTTTC	0.7898056507110596
Mir154	6mer	DHX8	467	342	347	342	347	20432823	x	6mer	467	NA	0	Mir-154	>GAAACA	>TGTTTC	0.7898056507110596
Mir154	6mer	SLC35F2	448	675	680	675	680	19834829	x	6mer	448	NA	0	Mir-154	>GAAACA	>TGTTTC	0.7898056507110596
Mir154	6mer	KCNJ11	411	399	404	399	404	11815631	x	6mer	411	NA	0	Mir-154	>GAAACA	>TGTTTC	0.7898056507110596
Mir154	6mer	CALB1	537	141	146	141	146	29404414	x	6mer	537	NA	0	Mir-154	>GAAACA	>TGTTTC	0.7898056507110596
Mir154	6mer	C1QTNF6	446	77	82	77	82	18899510	x	6mer	446	NA	0	Mir-154	>GAAACA	>TGTTTC	0.7898056507110596
Mir154	6mer	STUB1	548	72	77	72	77	30042972	x	6mer	548	NA	0	Mir-154	>GAAACA	>TGTTTC	0.7898056507110596
Mir154	6mer	PEX14	485	433	438	433	438	22786868	x	6mer	485	NA	0	Mir-154	>GAAACA	>TGTTTC	0.7898056507110596
Mir154	6mer	CCDC92	531	76	81	76	81	27829044	x	6mer	531	NA	0	Mir-154	>GAAACA	>TGTTTC	0.7898056507110596
Mir154	6mer	CD4H9ORF43	330	240	245	240	245	1770980	x	6mer	330	NA	0	Mir-154	>GAAACA	>TGTTTC	0.7898056507110596
Mir154	6mer	RRP1	530	139	144	139	144	27299816	x	6mer	530	NA	0	Mir-154	>GAAACA	>TGTTTC	0.7898056507110596
Mir154	6mer	AOC1	532	606	611	606	611	28122338	x	6mer	532	NA	0	Mir-154	>GAAACA	>TGTTTC	0.7898056507110596
Mir154	6mer	WFDC1	448	235	240	235	240	19730652	x	6mer	448	NA	0	Mir-154	>GAAACA	>TGTTTC	0.7898056507110596
Mir154	6mer	HCLS1	417	45	50	45	50	12368224	x	6mer	417	NA	0	Mir-154	>GAAACA	>TGTTTC	0.7898056507110596
Mir154	6mer	EIF4ENIF1	485	303	308	303	308	22585990	x	6mer	485	NA	0	Mir-154	>GAAACA	>TGTTTC	0.7898056507110596
Mir154	6mer	ALK	346	319	324	319	324	3478568	x	6mer	346	NA	0	Mir-154	>GAAACA	>TGTTTC	0.7898056507110596
Mir154	6mer	SMG6	385	505	510	505	510	8861093	x	6mer	385	NA	0	Mir-154	>GAAACA	>TGTTTC	0.7898056507110596
Mir154	6mer	ROGDI	548	55	60	55	60	30041476	x	6mer	548	NA	0	Mir-154	>GAAACA	>TGTTTC	0.7898056507110596
Mir154	6mer	VPS41	442	407	412	407	412	18374680	x	6mer	442	NA	0	Mir-154	>GAAACA	>TGTTTC	0.7898056507110596
Mir154	6mer	CCDC77	327	361	366	361	366	1140848	x	6mer	327	NA	0	Mir-154	>GAAACA	>TGTTTC	0.7898056507110596
Mir154	6mer	TOE1	350	23	28	23	28	4179526	x	6mer	350	NA	0	Mir-154	>GAAACA	>TGTTTC	0.7898056507110596
Mir154	6mer	ESF1	553	127	132	127	132	30757772	x	6mer	553	NA	0	Mir-154	>GAAACA	>TGTTTC	0.7898056507110596
Mir154	6mer	GPKOW	425	58	63	58	63	14301413	x	6mer	425	NA	0	Mir-154	>GAAACA	>TGTTTC	0.7898056507110596
Mir154	6mer	WDR93	440	51	56	51	56	18109303	x	6mer	440	NA	0	Mir-154	>GAAACA	>TGTTTC	0.7898056507110596
Mir154	6mer	PCYOX1L	357	165	170	165	170	5576288	x	6mer	357	NA	0	Mir-154	>GAAACA	>TGTTTC	0.7898056507110596
Mir154	6mer	CAPN11	366	278	283	278	283	6997289	x	6mer	366	NA	0	Mir-154	>GAAACA	>TGTTTC	0.7898056507110596
Mir154	6mer	AMZ1	380	345	350	345	350	8287315	x	6mer	380	NA	0	Mir-154	>GAAACA	>TGTTTC	0.7898056507110596
Mir154	6mer	EVA1A	345	641	646	641	646	2920294	x	6mer	345	NA	0	Mir-154	>GAAACA	>TGTTTC	0.7898056507110596
Mir154	6mer	FN1	322	674	679	674	679	22750	x	6mer	322	NA	0	Mir-154	>GAAACA	>TGTTTC	0.7898056507110596
Mir154	6mer	MUC12	509	159	164	159	164	23859782	x	6mer	509	NA	0	Mir-154	>GAAACA	>TGTTTC	0.7898056507110596
Mir154	6mer	EEF1AKMT1	380	157	162	157	162	8411516	x	6mer	380	NA	0	Mir-154	>GAAACA	>TGTTTC	0.7898056507110596
Mir154	6mer	MORF4L2	486	639	644	639	644	23428164	x	6mer	486	NA	0	Mir-154	>GAAACA	>TGTTTC	0.7898056507110596
Mir154	6mer	ANKRD34A	468	580	585	580	585	20787294	x	6mer	468	NA	0	Mir-154	>GAAACA	>TGTTTC	0.7898056507110596
Mir154	6mer	BPNT1	550	45	50	45	50	30325185	x	6mer	550	NA	0	Mir-154	>GAAACA	>TGTTTC	0.7898056507110596
Mir154	6mer	TCF3	350	574	579	574	579	4256535	x	6mer	350	NA	0	Mir-154	>GAAACA	>TGTTTC	0.7898056507110596
Mir154	6mer	MDC1	420	237	242	237	242	13321350	x	6mer	420	NA	0	Mir-154	>GAAACA	>TGTTTC	0.7898056507110596
Mir154	6mer	TMEM106C	327	551	556	551	556	1149262	x	6mer	327	NA	0	Mir-154	>GAAACA	>TGTTTC	0.7898056507110596
Mir154	6mer	SETD6	474	399	404	399	404	22037338	x	6mer	474	NA	0	Mir-154	>GAAACA	>TGTTTC	0.7898056507110596
Mir154	6mer	ATP5F1D	419	229	234	229	234	12751161	x	6mer	419	NA	0	Mir-154	>GAAACA	>TGTTTC	0.7898056507110596
Mir154	6mer	RSU1	538	188	193	188	193	29499856	x	6mer	538	NA	0	Mir-154	>GAAACA	>TGTTTC	0.7898056507110596
Mir154	6mer	ST6GALNAC6	448	126	131	126	131	19616435	x	6mer	448	NA	0	Mir-154	>GAAACA	>TGTTTC	0.7898056507110596
Mir154	6mer	MTHFD2	393	572	577	572	577	9270131	x	6mer	393	NA	0	Mir-154	>GAAACA	>TGTTTC	0.7898056507110596
Mir154	6mer	PHLPP1	393	712	717	712	717	9246743	x	6mer	393	NA	0	Mir-154	>GAAACA	>TGTTTC	0.7898056507110596
Mir154	6mer	LIN54	357	248	253	248	253	5260757	x	6mer	357	NA	0	Mir-154	>GAAACA	>TGTTTC	0.7898056507110596
Mir154	6mer	SPEN	553	674	679	674	679	30702094	x	6mer	553	NA	0	Mir-154	>GAAACA	>TGTTTC	0.7898056507110596
Mir154	6mer	LGI1	442	34	39	34	39	18394950	x	6mer	442	NA	0	Mir-154	>GAAACA	>TGTTTC	0.7898056507110596
Mir154	6mer	PISD	553	207	212	207	212	30936979	x	6mer	553	NA	0	Mir-154	>GAAACA	>TGTTTC	0.7898056507110596
Mir154	6mer	EMB	442	60	65	60	65	18294371	x	6mer	442	NA	0	Mir-154	>GAAACA	>TGTTTC	0.7898056507110596
Mir154	6mer	GFOD2	357	376	381	376	381	5345817	x	6mer	357	NA	0	Mir-154	>GAAACA	>TGTTTC	0.7898056507110596
Mir154	6mer	CASQ1	532	194	199	194	199	28002021	x	6mer	532	NA	0	Mir-154	>GAAACA	>TGTTTC	0.7898056507110596
Mir154	6mer	AVEN	322	281	286	281	286	174457	x	6mer	322	NA	0	Mir-154	>GAAACA	>TGTTTC	0.7898056507110596
Mir154	6mer	EMC3	462	393	398	393	398	20142054	x	6mer	462	NA	0	Mir-154	>GAAACA	>TGTTTC	0.7898056507110596
Mir154	6mer	GTSF1L	448	62	67	62	67	19815921	x	6mer	448	NA	0	Mir-154	>GAAACA	>TGTTTC	0.7898056507110596
Mir154	6mer	PSEN2	531	65	70	65	70	27614128	x	6mer	531	NA	0	Mir-154	>GAAACA	>TGTTTC	0.7898056507110596
Mir154	6mer	MOCOS	531	744	749	744	749	27839147	x	6mer	531	NA	0	Mir-154	>GAAACA	>TGTTTC	0.7898056507110596
Mir154	6mer	CSF3	362	370	375	370	375	6603412	x	6mer	362	NA	0	Mir-154	>GAAACA	>TGTTTC	0.7898056507110596
Mir154	6mer	DCLRE1C	440	749	754	749	754	17990187	x	6mer	440	NA	0	Mir-154	>GAAACA	>TGTTTC	0.7898056507110596
Mir154	6mer	WDR20	510	170	175	170	175	23962563	x	6mer	510	NA	0	Mir-154	>GAAACA	>TGTTTC	0.7898056507110596
Mir154	6mer	NEFH	485	153	158	153	158	22584593	x	6mer	485	NA	0	Mir-154	>GAAACA	>TGTTTC	0.7898056507110596
Mir154	6mer	RSU1	514	413	418	413	418	24809656	x	6mer	514	NA	0	Mir-154	>GAAACA	>TGTTTC	0.7898056507110596
Mir154	6mer	SERPINB2	537	104	109	104	109	29261905	x	6mer	537	NA	0	Mir-154	>GAAACA	>TGTTTC	0.7898056507110596
Mir154	6mer	GPX2	326	147	152	147	152	726307	x	6mer	326	NA	0	Mir-154	>GAAACA	>TGTTTC	0.7898056507110596
Mir154	6mer	JAKMIP3	362	313	318	313	318	6563570	x	6mer	362	NA	0	Mir-154	>GAAACA	>TGTTTC	0.7898056507110596
Mir154	6mer	DMGDH	462	601	606	601	606	19901152	x	6mer	462	NA	0	Mir-154	>GAAACA	>TGTTTC	0.7898056507110596
Mir154	6mer	MRPL32	420	223	228	223	228	13294560	x	6mer	420	NA	0	Mir-154	>GAAACA	>TGTTTC	0.7898056507110596
Mir154	6mer	SPICE1	356	558	563	558	563	5038599	x	6mer	356	NA	0	Mir-154	>GAAACA	>TGTTTC	0.7898056507110596
Mir154	6mer	TPCN2	482	488	493	488	493	22463054	x	6mer	482	NA	0	Mir-154	>GAAACA	>TGTTTC	0.7898056507110596
Mir154	6mer	FTL	530	19	24	19	24	27514488	x	6mer	530	NA	0	Mir-154	>GAAACA	>TGTTTC	0.7898056507110596
Mir154	6mer	ENG	532	172	177	172	177	28115895	x	6mer	532	NA	0	Mir-154	>GAAACA	>TGTTTC	0.7898056507110596
Mir154	6mer	CMKLR1	550	319	324	319	324	30415623	x	6mer	550	NA	0	Mir-154	>GAAACA	>TGTTTC	0.7898056507110596
Mir154	6mer	SKA3	407	736	741	736	741	11368595	x	6mer	407	NA	0	Mir-154	>GAAACA	>TGTTTC	0.7898056507110596
Mir154	6mer	ZMYND10	346	209	214	209	214	3451402	x	6mer	346	NA	0	Mir-154	>GAAACA	>TGTTTC	0.7898056507110596
Mir154	6mer	ARFRP1	482	109	114	109	114	22338670	x	6mer	482	NA	0	Mir-154	>GAAACA	>TGTTTC	0.7898056507110596
Mir154	6mer	VRTN	322	136	141	136	141	184447	x	6mer	322	NA	0	Mir-154	>GAAACA	>TGTTTC	0.7898056507110596
Mir154	6mer	HPS1	533	398	403	398	403	28534257	x	6mer	533	NA	0	Mir-154	>GAAACA	>TGTTTC	0.7898056507110596
Mir154	6mer	PHRF1	510	135	140	135	140	24160226	x	6mer	510	NA	0	Mir-154	>GAAACA	>TGTTTC	0.7898056507110596
Mir154	6mer	NEUROD6	366	178	183	178	183	6853525	x	6mer	366	NA	0	Mir-154	>GAAACA	>TGTTTC	0.7898056507110596
Mir154	6mer	ELOVL4	425	42	47	42	47	14171693	x	6mer	425	NA	0	Mir-154	>GAAACA	>TGTTTC	0.7898056507110596
Mir154	6mer	MAP3K8	515	334	339	334	339	25204661	x	6mer	515	NA	0	Mir-154	>GAAACA	>TGTTTC	0.7898056507110596
Mir154	6mer	CIR1	513	247	252	247	252	24500366	x	6mer	513	NA	0	Mir-154	>GAAACA	>TGTTTC	0.7898056507110596
Mir154	6mer	PPIL1	326	664	669	664	669	683809	x	6mer	326	NA	0	Mir-154	>GAAACA	>TGTTTC	0.7898056507110596
Mir154	6mer	SIRT3	510	321	326	321	326	24159517	x	6mer	510	NA	0	Mir-154	>GAAACA	>TGTTTC	0.7898056507110596
Mir154	6mer	PDLIM1	447	159	164	159	164	19194247	x	6mer	447	NA	0	Mir-154	>GAAACA	>TGTTTC	0.7898056507110596
Mir154	6mer	PRICKLE1	358	150	155	150	155	5651288	x	6mer	358	NA	0	Mir-154	>GAAACA	>TGTTTC	0.7898056507110596
Mir154	6mer	AVL9	393	42	47	42	47	9100774	x	6mer	393	NA	0	Mir-154	>GAAACA	>TGTTTC	0.7898056507110596
Mir154	6mer	TMEM61	351	128	133	128	133	4426219	x	6mer	351	NA	0	Mir-154	>GAAACA	>TGTTTC	0.7898056507110596
Mir154	6mer	USP30	531	290	295	290	295	27832319	x	6mer	531	NA	0	Mir-154	>GAAACA	>TGTTTC	0.7898056507110596
Mir154	6mer	PHYHIPL	350	163	168	163	168	3992361	x	6mer	350	NA	0	Mir-154	>GAAACA	>TGTTTC	0.7898056507110596
Mir154	6mer	DES	513	533	538	533	538	24536059	x	6mer	513	NA	0	Mir-154	>GAAACA	>TGTTTC	0.7898056507110596
Mir154	6mer	TPRKB	322	194	199	194	199	190492	x	6mer	322	NA	0	Mir-154	>GAAACA	>TGTTTC	0.7898056507110596
Mir154	6mer	SF3A2	522	42	47	42	47	26293882	x	6mer	522	NA	0	Mir-154	>GAAACA	>TGTTTC	0.7898056507110596
Mir154	6mer	RCN2	331	282	287	282	287	1932689	x	6mer	331	NA	0	Mir-154	>GAAACA	>TGTTTC	0.7898056507110596
Mir154	6mer	PMS2	333	135	140	135	140	2576203	x	6mer	333	NA	0	Mir-154	>GAAACA	>TGTTTC	0.7898056507110596
Mir154	6mer	LRRC66	380	309	314	309	314	8498133	x	6mer	380	NA	0	Mir-154	>GAAACA	>TGTTTC	0.7898056507110596
Mir154	6mer	HSPB8	525	459	464	459	464	27151224	x	6mer	525	NA	0	Mir-154	>GAAACA	>TGTTTC	0.7898056507110596
Mir154	6mer	TPD52	446	320	325	320	325	18836509	x	6mer	446	NA	0	Mir-154	>GAAACA	>TGTTTC	0.7898056507110596
Mir154	6mer	NCOA6	385	139	144	139	144	8892259	x	6mer	385	NA	0	Mir-154	>GAAACA	>TGTTTC	0.7898056507110596
Mir154	6mer	LIG3	524	234	239	234	239	26693792	x	6mer	524	NA	0	Mir-154	>GAAACA	>TGTTTC	0.7898056507110596
Mir154	6mer	DNAJC13	326	395	400	395	400	938357	x	6mer	326	NA	0	Mir-154	>GAAACA	>TGTTTC	0.7898056507110596
Mir154	6mer	RER1	417	174	179	174	179	12290590	x	6mer	417	NA	0	Mir-154	>GAAACA	>TGTTTC	0.7898056507110596
Mir154	6mer	BBS7	446	386	391	386	391	18809602	x	6mer	446	NA	0	Mir-154	>GAAACA	>TGTTTC	0.7898056507110596
Mir154	6mer	PRDX3	394	468	473	468	473	9610968	x	6mer	394	NA	0	Mir-154	>GAAACA	>TGTTTC	0.7898056507110596
Mir154	6mer	CLDN19	333	402	407	402	407	2399988	x	6mer	333	NA	0	Mir-154	>GAAACA	>TGTTTC	0.7898056507110596
Mir154	6mer	RANBP1	530	50	55	50	55	27445245	x	6mer	530	NA	0	Mir-154	>GAAACA	>TGTTTC	0.7898056507110596
Mir154	6mer	FBXL16	530	22	27	22	27	27466138	x	6mer	530	NA	0	Mir-154	>GAAACA	>TGTTTC	0.7898056507110596
Mir154	6mer	SMIM41	419	592	597	592	597	12942014	x	6mer	419	NA	0	Mir-154	>GAAACA	>TGTTTC	0.7898056507110596
Mir154	6mer	RAPGEF4	485	614	619	614	619	22824722	x	6mer	485	NA	0	Mir-154	>GAAACA	>TGTTTC	0.7898056507110596
Mir154	6mer	SMS	420	295	300	295	300	13491760	x	6mer	420	NA	0	Mir-154	>GAAACA	>TGTTTC	0.7898056507110596
Mir154	6mer	UBE2D1	462	197	202	197	202	19977776	x	6mer	462	NA	0	Mir-154	>GAAACA	>TGTTTC	0.7898056507110596
Mir154	6mer	UBAP1	359	318	323	318	323	6174415	x	6mer	359	NA	0	Mir-154	>GAAACA	>TGTTTC	0.7898056507110596
Mir154	6mer	HJV	398	552	557	552	557	10064555	x	6mer	398	NA	0	Mir-154	>GAAACA	>TGTTTC	0.7898056507110596
Mir154	6mer	HPCA	467	593	598	593	598	20475408	x	6mer	467	NA	0	Mir-154	>GAAACA	>TGTTTC	0.7898056507110596
Mir154	6mer	ABHD6	411	433	438	433	438	11748916	x	6mer	411	NA	0	Mir-154	>GAAACA	>TGTTTC	0.7898056507110596
Mir154	6mer	RRP15	420	341	346	341	346	13130737	x	6mer	420	NA	0	Mir-154	>GAAACA	>TGTTTC	0.7898056507110596
Mir154	6mer	NDUFC2	385	62	67	62	67	8738036	x	6mer	385	NA	0	Mir-154	>GAAACA	>TGTTTC	0.7898056507110596
Mir154	6mer	KIF23	440	73	78	73	78	18113330	x	6mer	440	NA	0	Mir-154	>GAAACA	>TGTTTC	0.7898056507110596
Mir154	6mer	RAP1GDS1	394	190	195	190	195	9467136	x	6mer	394	NA	0	Mir-154	>GAAACA	>TGTTTC	0.7898056507110596
Mir154	6mer	SERTAD3	345	237	242	237	242	3137579	x	6mer	345	NA	0	Mir-154	>GAAACA	>TGTTTC	0.7898056507110596
Mir154	6mer	PTDSS1	468	161	166	161	166	20871422	x	6mer	468	NA	0	Mir-154	>GAAACA	>TGTTTC	0.7898056507110596
Mir154	6mer	EIF3J	394	699	704	699	704	9532015	x	6mer	394	NA	0	Mir-154	>GAAACA	>TGTTTC	0.7898056507110596
Mir154	6mer	ASIC2	420	661	666	661	666	13475960	x	6mer	420	NA	0	Mir-154	>GAAACA	>TGTTTC	0.7898056507110596
Mir154	6mer	PDIA3	358	152	157	152	157	5627428	x	6mer	358	NA	0	Mir-154	>GAAACA	>TGTTTC	0.7898056507110596
Mir154	6mer	PPP3CC	515	276	281	276	281	25314169	x	6mer	515	NA	0	Mir-154	>GAAACA	>TGTTTC	0.7898056507110596
Mir154	6mer	EMID1	510	610	615	610	615	24119325	x	6mer	510	NA	0	Mir-154	>GAAACA	>TGTTTC	0.7898056507110596
Mir154	6mer	FAM217A	509	261	266	261	266	23584439	x	6mer	509	NA	0	Mir-154	>GAAACA	>TGTTTC	0.7898056507110596
Mir154	6mer	AVPI1	524	234	239	234	239	26631149	x	6mer	524	NA	0	Mir-154	>GAAACA	>TGTTTC	0.7898056507110596
Mir154	6mer	C12H1ORF21	482	148	153	148	153	22328874	x	6mer	482	NA	0	Mir-154	>GAAACA	>TGTTTC	0.7898056507110596
Mir154	6mer	CPZ	548	85	90	85	90	29925192	x	6mer	548	NA	0	Mir-154	>GAAACA	>TGTTTC	0.7898056507110596
Mir154	6mer	AKAP11	537	638	643	638	643	29128244	x	6mer	537	NA	0	Mir-154	>GAAACA	>TGTTTC	0.7898056507110596
Mir154	6mer	BRICD5	380	37	42	37	42	8507466	x	6mer	380	NA	0	Mir-154	>GAAACA	>TGTTTC	0.7898056507110596
Mir154	6mer	SEC11C	331	48	53	48	53	2163629	x	6mer	331	NA	0	Mir-154	>GAAACA	>TGTTTC	0.7898056507110596
Mir154	6mer	PIK3R6	407	490	495	490	495	11557787	x	6mer	407	NA	0	Mir-154	>GAAACA	>TGTTTC	0.7898056507110596
Mir154	6mer	SH3TC1	522	706	711	706	711	25979912	x	6mer	522	NA	0	Mir-154	>GAAACA	>TGTTTC	0.7898056507110596
Mir154	6mer	GPR75	420	33	38	33	38	13358041	x	6mer	420	NA	0	Mir-154	>GAAACA	>TGTTTC	0.7898056507110596
Mir154	6mer	RAB4B	519	221	226	221	226	25532622	x	6mer	519	NA	0	Mir-154	>GAAACA	>TGTTTC	0.7898056507110596
Mir154	6mer	RMND5A	548	147	152	147	152	30025795	x	6mer	548	NA	0	Mir-154	>GAAACA	>TGTTTC	0.7898056507110596
Mir154	6mer	CD180	474	47	52	47	52	21723797	x	6mer	474	NA	0	Mir-154	>GAAACA	>TGTTTC	0.7898056507110596
Mir154	6mer	SLC23A3	462	395	400	395	400	19920825	x	6mer	462	NA	0	Mir-154	>GAAACA	>TGTTTC	0.7898056507110596
Mir154	6mer	CD5	486	38	43	38	43	23286238	x	6mer	486	NA	0	Mir-154	>GAAACA	>TGTTTC	0.7898056507110596
Mir154	6mer	MRPL4	509	417	422	417	422	23474262	x	6mer	509	NA	0	Mir-154	>GAAACA	>TGTTTC	0.7898056507110596
Mir154	6mer	SHISA3	407	458	463	458	463	11286224	x	6mer	407	NA	0	Mir-154	>GAAACA	>TGTTTC	0.7898056507110596
Mir154	6mer	UROD	326	41	46	41	46	790175	x	6mer	326	NA	0	Mir-154	>GAAACA	>TGTTTC	0.7898056507110596
Mir154	6mer	NEXN	351	378	383	378	383	4424003	x	6mer	351	NA	0	Mir-154	>GAAACA	>TGTTTC	0.7898056507110596
Mir154	6mer	SRSF9	553	147	152	147	152	30933409	x	6mer	553	NA	0	Mir-154	>GAAACA	>TGTTTC	0.7898056507110596
Mir154	6mer	TMUB2	333	433	438	433	438	2687111	x	6mer	333	NA	0	Mir-154	>GAAACA	>TGTTTC	0.7898056507110596
Mir154	6mer	ADCY8	420	15	20	15	20	13421938	x	6mer	420	NA	0	Mir-154	>GAAACA	>TGTTTC	0.7898056507110596
Mir154	6mer	TJP2	530	589	594	589	594	27327742	x	6mer	530	NA	0	Mir-154	>GAAACA	>TGTTTC	0.7898056507110596
Mir154	6mer	MTFR1L	486	170	175	170	175	23063708	x	6mer	486	NA	0	Mir-154	>GAAACA	>TGTTTC	0.7898056507110596
Mir154	6mer	ZFAND2A	515	84	89	84	89	25326459	x	6mer	515	NA	0	Mir-154	>GAAACA	>TGTTTC	0.7898056507110596
Mir154	6mer	ADIPOR1	398	336	341	336	341	10055286	x	6mer	398	NA	0	Mir-154	>GAAACA	>TGTTTC	0.7898056507110596
Mir154	6mer	FAM217A	514	158	163	158	163	24814087	x	6mer	514	NA	0	Mir-154	>GAAACA	>TGTTTC	0.7898056507110596
Mir154	6mer	CRHR2	411	911	916	911	916	11657402	x	6mer	411	NA	0	Mir-154	>GAAACA	>TGTTTC	0.7898056507110596
Mir154	6mer	BIRC3	522	138	143	138	143	26124849	x	6mer	522	NA	0	Mir-154	>GAAACA	>TGTTTC	0.7898056507110596
Mir154	6mer	IGSF6	346	533	538	533	538	3517521	x	6mer	346	NA	0	Mir-154	>GAAACA	>TGTTTC	0.7898056507110596
Mir154	6mer	SMIM30	534	575	580	575	580	28874471	x	6mer	534	NA	0	Mir-154	>GAAACA	>TGTTTC	0.7898056507110596
Mir154	6mer	BTG1	417	928	933	928	933	12437175	x	6mer	417	NA	0	Mir-154	>GAAACA	>TGTTTC	0.7898056507110596
Mir154	6mer	ABHD11	519	60	65	60	65	25664741	x	6mer	519	NA	0	Mir-154	>GAAACA	>TGTTTC	0.7898056507110596
Mir154	6mer	RRBP1	550	297	302	297	302	30179108	x	6mer	550	NA	0	Mir-154	>GAAACA	>TGTTTC	0.7898056507110596
Mir154	6mer	UBE2V2	380	327	332	327	332	8299195	x	6mer	380	NA	0	Mir-154	>GAAACA	>TGTTTC	0.7898056507110596
Mir154	6mer	SPINT1	550	185	190	185	190	30353344	x	6mer	550	NA	0	Mir-154	>GAAACA	>TGTTTC	0.7898056507110596
Mir154	6mer	ERGIC2	380	373	378	373	378	8606238	x	6mer	380	NA	0	Mir-154	>GAAACA	>TGTTTC	0.7898056507110596
Mir154	6mer	GSG1L	486	276	281	276	281	23110288	x	6mer	486	NA	0	Mir-154	>GAAACA	>TGTTTC	0.7898056507110596
Mir154	6mer	KCNIP1	417	584	589	584	589	12222856	x	6mer	417	NA	0	Mir-154	>GAAACA	>TGTTTC	0.7898056507110596
Mir154	6mer	OGDHL	358	285	290	285	290	5760332	x	6mer	358	NA	0	Mir-154	>GAAACA	>TGTTTC	0.7898056507110596
Mir154	6mer	PLA1A	525	228	233	228	233	27068072	x	6mer	525	NA	0	Mir-154	>GAAACA	>TGTTTC	0.7898056507110596
Mir154	6mer	CD1D1	366	502	507	502	507	6783746	x	6mer	366	NA	0	Mir-154	>GAAACA	>TGTTTC	0.7898056507110596
Mir154	6mer	LCN12	537	35	40	35	40	29319053	x	6mer	537	NA	0	Mir-154	>GAAACA	>TGTTTC	0.7898056507110596
Mir154	6mer	PLOD1	351	234	239	234	239	4440685	x	6mer	351	NA	0	Mir-154	>GAAACA	>TGTTTC	0.7898056507110596
Mir154	6mer	METTL8	486	22	27	22	27	23403116	x	6mer	486	NA	0	Mir-154	>GAAACA	>TGTTTC	0.7898056507110596
Mir154	6mer	SCAND1	346	239	244	239	244	3504032	x	6mer	346	NA	0	Mir-154	>GAAACA	>TGTTTC	0.7898056507110596
Mir154	6mer	C7H4ORF33	411	481	486	481	486	11830266	x	6mer	411	NA	0	Mir-154	>GAAACA	>TGTTTC	0.7898056507110596
Mir154	6mer	DMRT3	417	117	122	117	122	12555779	x	6mer	417	NA	0	Mir-154	>GAAACA	>TGTTTC	0.7898056507110596
Mir154	6mer	ABHD11	462	60	65	60	65	20219197	x	6mer	462	NA	0	Mir-154	>GAAACA	>TGTTTC	0.7898056507110596
Mir154	6mer	FOXD2	515	20	25	20	25	25427074	x	6mer	515	NA	0	Mir-154	>GAAACA	>TGTTTC	0.7898056507110596
Mir154	6mer	MAPK11	396	126	131	126	131	9924714	x	6mer	396	NA	0	Mir-154	>GAAACA	>TGTTTC	0.7898056507110596
Mir154	6mer	TMEM156	345	435	440	435	440	2797391	x	6mer	345	NA	0	Mir-154	>GAAACA	>TGTTTC	0.7898056507110596
Mir154	6mer	MYOM1	350	285	290	285	290	4067696	x	6mer	350	NA	0	Mir-154	>GAAACA	>TGTTTC	0.7898056507110596
Mir154	6mer	ZNF354A	486	490	495	490	495	23135412	x	6mer	486	NA	0	Mir-154	>GAAACA	>TGTTTC	0.7898056507110596
Mir154	6mer	SLC16A4	385	509	514	509	514	8674285	x	6mer	385	NA	0	Mir-154	>GAAACA	>TGTTTC	0.7898056507110596
Mir154	6mer	TMEM126B	357	75	80	75	80	5601566	x	6mer	357	NA	0	Mir-154	>GAAACA	>TGTTTC	0.7898056507110596
Mir154	6mer	TTC9C	509	395	400	395	400	23706927	x	6mer	509	NA	0	Mir-154	>GAAACA	>TGTTTC	0.7898056507110596
Mir154	6mer	TVP23C	380	738	743	738	743	8516846	x	6mer	380	NA	0	Mir-154	>GAAACA	>TGTTTC	0.7898056507110596
Mir154	6mer	PRAM1	515	128	133	128	133	25450304	x	6mer	515	NA	0	Mir-154	>GAAACA	>TGTTTC	0.7898056507110596
Mir154	6mer	SNRPB	448	31	36	31	36	19812473	x	6mer	448	NA	0	Mir-154	>GAAACA	>TGTTTC	0.7898056507110596
Mir154	6mer	DENND2D	420	183	188	183	188	13114573	x	6mer	420	NA	0	Mir-154	>GAAACA	>TGTTTC	0.7898056507110596
Mir154	6mer	NKX1-2	351	527	532	527	532	4740053	x	6mer	351	NA	0	Mir-154	>GAAACA	>TGTTTC	0.7898056507110596
Mir154	6mer	BEST1	486	641	646	641	646	23287046	x	6mer	486	NA	0	Mir-154	>GAAACA	>TGTTTC	0.7898056507110596
Mir154	6mer	ETF1	417	412	417	412	417	12231907	x	6mer	417	NA	0	Mir-154	>GAAACA	>TGTTTC	0.7898056507110596
Mir154	6mer	FOS	407	728	733	728	733	11325189	x	6mer	407	NA	0	Mir-154	>GAAACA	>TGTTTC	0.7898056507110596
Mir154	6mer	INPP5B	509	293	298	293	298	23548888	x	6mer	509	NA	0	Mir-154	>GAAACA	>TGTTTC	0.7898056507110596
Mir154	6mer	HRH1	442	626	631	626	631	18571470	x	6mer	442	NA	0	Mir-154	>GAAACA	>TGTTTC	0.7898056507110596
Mir154	6mer	TRA2A	448	29	34	29	34	19575757	x	6mer	448	NA	0	Mir-154	>GAAACA	>TGTTTC	0.7898056507110596
Mir154	6mer	USP4	350	506	511	506	511	4241092	x	6mer	350	NA	0	Mir-154	>GAAACA	>TGTTTC	0.7898056507110596
Mir154	6mer	HEATR3	509	441	446	441	446	23829965	x	6mer	509	NA	0	Mir-154	>GAAACA	>TGTTTC	0.7898056507110596
Mir154	6mer	TMEM140	346	507	512	507	512	3398679	x	6mer	346	NA	0	Mir-154	>GAAACA	>TGTTTC	0.7898056507110596
Mir154	6mer	ALG13	359	330	335	330	335	6335795	x	6mer	359	NA	0	Mir-154	>GAAACA	>TGTTTC	0.7898056507110596
Mir154	6mer	DPH7	425	108	113	108	113	14094377	x	6mer	425	NA	0	Mir-154	>GAAACA	>TGTTTC	0.7898056507110596
Mir154	6mer	FKBP15	446	484	489	484	489	18886887	x	6mer	446	NA	0	Mir-154	>GAAACA	>TGTTTC	0.7898056507110596
Mir154	6mer	LDLRAD2	345	336	341	336	341	2995286	x	6mer	345	NA	0	Mir-154	>GAAACA	>TGTTTC	0.7898056507110596
Mir154	6mer	RSAD1	350	278	283	278	283	4099083	x	6mer	350	NA	0	Mir-154	>GAAACA	>TGTTTC	0.7898056507110596
Mir154	6mer	CUNH15ORF39	356	202	207	202	207	4859726	x	6mer	356	NA	0	Mir-154	>GAAACA	>TGTTTC	0.7898056507110596
Mir154	6mer	MS4A4A	359	19	24	19	24	6242057	x	6mer	359	NA	0	Mir-154	>GAAACA	>TGTTTC	0.7898056507110596
Mir154	6mer	AIRE	385	356	361	356	361	8971105	x	6mer	385	NA	0	Mir-154	>GAAACA	>TGTTTC	0.7898056507110596
Mir154	6mer	FNDC4	417	566	571	566	571	12463685	x	6mer	417	NA	0	Mir-154	>GAAACA	>TGTTTC	0.7898056507110596
Mir154	6mer	MORF4L2	533	636	641	636	641	28736532	x	6mer	533	NA	0	Mir-154	>GAAACA	>TGTTTC	0.7898056507110596
Mir154	6mer	PHETA1	417	26	31	26	31	12534106	x	6mer	417	NA	0	Mir-154	>GAAACA	>TGTTTC	0.7898056507110596
Mir154	6mer	GPAT4	385	226	231	226	231	8987289	x	6mer	385	NA	0	Mir-154	>GAAACA	>TGTTTC	0.7898056507110596
Mir154	6mer	XPOT	467	471	476	471	476	20390663	x	6mer	467	NA	0	Mir-154	>GAAACA	>TGTTTC	0.7898056507110596
Mir154	6mer	UCHL3	442	108	113	108	113	18588691	x	6mer	442	NA	0	Mir-154	>GAAACA	>TGTTTC	0.7898056507110596
Mir154	6mer	HNRNPA1	446	686	691	686	691	18907994	x	6mer	446	NA	0	Mir-154	>GAAACA	>TGTTTC	0.7898056507110596
Mir154	6mer	EIF2AK3	407	277	282	277	282	11420027	x	6mer	407	NA	0	Mir-154	>GAAACA	>TGTTTC	0.7898056507110596
Mir154	6mer	CKS1B	446	277	282	277	282	18726266	x	6mer	446	NA	0	Mir-154	>GAAACA	>TGTTTC	0.7898056507110596
Mir154	6mer	BRSK1	533	195	200	195	200	28414015	x	6mer	533	NA	0	Mir-154	>GAAACA	>TGTTTC	0.7898056507110596
Mir154	6mer	KANSL2	482	287	292	287	292	22168229	x	6mer	482	NA	0	Mir-154	>GAAACA	>TGTTTC	0.7898056507110596
Mir154	6mer	CA4	531	534	539	534	539	27917540	x	6mer	531	NA	0	Mir-154	>GAAACA	>TGTTTC	0.7898056507110596
Mir154	6mer	SALL1	330	537	542	537	542	1813360	x	6mer	330	NA	0	Mir-154	>GAAACA	>TGTTTC	0.7898056507110596
Mir154	6mer	DPP4	513	337	342	337	342	24501721	x	6mer	513	NA	0	Mir-154	>GAAACA	>TGTTTC	0.7898056507110596
Mir154	6mer	BIRC3	345	79	84	79	84	2942214	x	6mer	345	NA	0	Mir-154	>GAAACA	>TGTTTC	0.7898056507110596
Mir154	6mer	TNFAIP1	548	618	623	618	623	30083301	x	6mer	548	NA	0	Mir-154	>GAAACA	>TGTTTC	0.7898056507110596
Mir154	6mer	CD53	398	454	459	454	459	10073995	x	6mer	398	NA	0	Mir-154	>GAAACA	>TGTTTC	0.7898056507110596
Mir154	6mer	CNN3	322	373	378	373	378	49724	x	6mer	322	NA	0	Mir-154	>GAAACA	>TGTTTC	0.7898056507110596
Mir154	6mer	PPID	411	288	293	288	293	11829400	x	6mer	411	NA	0	Mir-154	>GAAACA	>TGTTTC	0.7898056507110596
Mir154	6mer	EIF4A1	447	276	281	276	281	19449749	x	6mer	447	NA	0	Mir-154	>GAAACA	>TGTTTC	0.7898056507110596
Mir154	6mer	IL1RAP	417	305	310	305	310	12366455	x	6mer	417	NA	0	Mir-154	>GAAACA	>TGTTTC	0.7898056507110596
Mir154	6mer	EML2	393	111	116	111	116	9293852	x	6mer	393	NA	0	Mir-154	>GAAACA	>TGTTTC	0.7898056507110596
Mir154	6mer	RAD51D	519	385	390	385	390	25562912	x	6mer	519	NA	0	Mir-154	>GAAACA	>TGTTTC	0.7898056507110596
Mir154	6mer	SAT2	359	67	72	67	72	6263603	x	6mer	359	NA	0	Mir-154	>GAAACA	>TGTTTC	0.7898056507110596
Mir154	6mer	BLMH	330	361	366	361	366	1784916	x	6mer	330	NA	0	Mir-154	>GAAACA	>TGTTTC	0.7898056507110596
Mir154	6mer	COPG2	533	177	182	177	182	28404194	x	6mer	533	NA	0	Mir-154	>GAAACA	>TGTTTC	0.7898056507110596
Mir154	6mer	BARX1	510	239	244	239	244	24231707	x	6mer	510	NA	0	Mir-154	>GAAACA	>TGTTTC	0.7898056507110596
Mir154	6mer	NKX2-8	345	26	31	26	31	2862003	x	6mer	345	NA	0	Mir-154	>GAAACA	>TGTTTC	0.7898056507110596
Mir154	6mer	GEMIN2	509	340	345	340	345	23621657	x	6mer	509	NA	0	Mir-154	>GAAACA	>TGTTTC	0.7898056507110596
Mir154	6mer	BAHCC1	537	355	360	355	360	29402631	x	6mer	537	NA	0	Mir-154	>GAAACA	>TGTTTC	0.7898056507110596
Mir154	6mer	SRRM3	419	847	852	847	852	13007262	x	6mer	419	NA	0	Mir-154	>GAAACA	>TGTTTC	0.7898056507110596
Mir154	6mer	TRIP13	514	490	495	490	495	24978394	x	6mer	514	NA	0	Mir-154	>GAAACA	>TGTTTC	0.7898056507110596
Mir154	6mer	WDR83OS	525	69	74	69	74	27137469	x	6mer	525	NA	0	Mir-154	>GAAACA	>TGTTTC	0.7898056507110596
Mir154	6mer	DIABLO	394	419	424	419	424	9672473	x	6mer	394	NA	0	Mir-154	>GAAACA	>TGTTTC	0.7898056507110596
Mir154	6mer	TOB1	393	371	376	371	376	9109645	x	6mer	393	NA	0	Mir-154	>GAAACA	>TGTTTC	0.7898056507110596
Mir154	6mer	CCDC40	366	792	797	792	797	7058300	x	6mer	366	NA	0	Mir-154	>GAAACA	>TGTTTC	0.7898056507110596
Mir154	6mer	MEOX1	411	147	152	147	152	11737001	x	6mer	411	NA	0	Mir-154	>GAAACA	>TGTTTC	0.7898056507110596
Mir154	6mer	DCTN2	351	331	336	331	336	4654052	x	6mer	351	NA	0	Mir-154	>GAAACA	>TGTTTC	0.7898056507110596
Mir154	6mer	UPF2	531	17	22	17	22	27642555	x	6mer	531	NA	0	Mir-154	>GAAACA	>TGTTTC	0.7898056507110596
Mir154	6mer	LONP1	425	165	170	165	170	14028155	x	6mer	425	NA	0	Mir-154	>GAAACA	>TGTTTC	0.7898056507110596
Mir154	6mer	CNRIP1	532	338	343	338	343	28224741	x	6mer	532	NA	0	Mir-154	>GAAACA	>TGTTTC	0.7898056507110596
Mir154	6mer	RBMX	447	864	869	864	869	19510915	x	6mer	447	NA	0	Mir-154	>GAAACA	>TGTTTC	0.7898056507110596
Mir154	6mer	MYO19	482	113	118	113	118	22291290	x	6mer	482	NA	0	Mir-154	>GAAACA	>TGTTTC	0.7898056507110596
Mir154	6mer	PDHX	407	454	459	454	459	11478805	x	6mer	407	NA	0	Mir-154	>GAAACA	>TGTTTC	0.7898056507110596
Mir154	6mer	ATP5PB	362	143	148	143	148	6381896	x	6mer	362	NA	0	Mir-154	>GAAACA	>TGTTTC	0.7898056507110596
Mir154	6mer	PSMD5	362	149	154	149	154	6531689	x	6mer	362	NA	0	Mir-154	>GAAACA	>TGTTTC	0.7898056507110596
Mir154	6mer	ADRA1B	333	29	34	29	34	2437499	x	6mer	333	NA	0	Mir-154	>GAAACA	>TGTTTC	0.7898056507110596
Mir154	6mer	HMGXB3	446	46	51	46	51	18963704	x	6mer	446	NA	0	Mir-154	>GAAACA	>TGTTTC	0.7898056507110596
Mir154	6mer	ARHGEF38	538	29	34	29	34	29571875	x	6mer	538	NA	0	Mir-154	>GAAACA	>TGTTTC	0.7898056507110596
Mir154	6mer	BIN1	425	63	68	63	68	13916000	x	6mer	425	NA	0	Mir-154	>GAAACA	>TGTTTC	0.7898056507110596
Mir154	6mer	DCAF11	442	603	608	603	608	18320067	x	6mer	442	NA	0	Mir-154	>GAAACA	>TGTTTC	0.7898056507110596
Mir154	6mer	PBX4	485	531	536	531	536	22599924	x	6mer	485	NA	0	Mir-154	>GAAACA	>TGTTTC	0.7898056507110596
Mir154	6mer	CATSPERZ	359	22	27	22	27	6244730	x	6mer	359	NA	0	Mir-154	>GAAACA	>TGTTTC	0.7898056507110596
Mir154	6mer	BCAR3	362	845	850	845	850	6383674	x	6mer	362	NA	0	Mir-154	>GAAACA	>TGTTTC	0.7898056507110596
Mir154	6mer	UBAP1	514	582	587	582	587	24716198	x	6mer	514	NA	0	Mir-154	>GAAACA	>TGTTTC	0.7898056507110596
Mir154	6mer	POLD4	533	222	227	222	227	28542924	x	6mer	533	NA	0	Mir-154	>GAAACA	>TGTTTC	0.7898056507110596
Mir154	6mer	RPL26L1	537	92	97	92	97	29219109	x	6mer	537	NA	0	Mir-154	>GAAACA	>TGTTTC	0.7898056507110596
Mir154	6mer	STK25	553	350	355	350	355	30585496	x	6mer	553	NA	0	Mir-154	>GAAACA	>TGTTTC	0.7898056507110596
Mir154	6mer	CCDC92	534	324	329	324	329	28846035	x	6mer	534	NA	0	Mir-154	>GAAACA	>TGTTTC	0.7898056507110596
Mir154	6mer	PCMT1	514	662	667	662	667	25021118	x	6mer	514	NA	0	Mir-154	>GAAACA	>TGTTTC	0.7898056507110596
Mir154	6mer	ADRA1D	530	492	497	492	497	27463521	x	6mer	530	NA	0	Mir-154	>GAAACA	>TGTTTC	0.7898056507110596
Mir154	6mer	WNK2	530	41	46	41	46	27332741	x	6mer	530	NA	0	Mir-154	>GAAACA	>TGTTTC	0.7898056507110596
Mir154	6mer	ERAL1	513	228	233	228	233	24425461	x	6mer	513	NA	0	Mir-154	>GAAACA	>TGTTTC	0.7898056507110596
Mir154	6mer	SIRT5	538	368	373	368	373	29680569	x	6mer	538	NA	0	Mir-154	>GAAACA	>TGTTTC	0.7898056507110596
Mir154	6mer	SCAF8	330	515	520	515	520	1587889	x	6mer	330	NA	0	Mir-154	>GAAACA	>TGTTTC	0.7898056507110596
Mir154	6mer	ZDHHC4	411	248	253	248	253	11758983	x	6mer	411	NA	0	Mir-154	>GAAACA	>TGTTTC	0.7898056507110596
Mir154	6mer	TIMM9	417	251	256	251	256	12421360	x	6mer	417	NA	0	Mir-154	>GAAACA	>TGTTTC	0.7898056507110596
Mir154	6mer	GTF2A2	419	78	83	78	83	12711989	x	6mer	419	NA	0	Mir-154	>GAAACA	>TGTTTC	0.7898056507110596
Mir154	6mer	DLX5	333	238	243	238	243	2609952	x	6mer	333	NA	0	Mir-154	>GAAACA	>TGTTTC	0.7898056507110596
Mir154	6mer	NCAPG2	417	78	83	78	83	12315468	x	6mer	417	NA	0	Mir-154	>GAAACA	>TGTTTC	0.7898056507110596
Mir154	6mer	FIBCD1	515	220	225	220	225	25378653	x	6mer	515	NA	0	Mir-154	>GAAACA	>TGTTTC	0.7898056507110596
Mir154	6mer	KLF4	486	716	721	716	721	23145172	x	6mer	486	NA	0	Mir-154	>GAAACA	>TGTTTC	0.7898056507110596
Mir154	6mer	POLR2C	359	306	311	306	311	6066267	x	6mer	359	NA	0	Mir-154	>GAAACA	>TGTTTC	0.7898056507110596
Mir154	6mer	PUM3	533	115	120	115	120	28536376	x	6mer	533	NA	0	Mir-154	>GAAACA	>TGTTTC	0.7898056507110596
Mir154	6mer	USP4	538	468	473	468	473	29668422	x	6mer	538	NA	0	Mir-154	>GAAACA	>TGTTTC	0.7898056507110596
Mir154	6mer	ANXA11	522	377	382	377	382	26185885	x	6mer	522	NA	0	Mir-154	>GAAACA	>TGTTTC	0.7898056507110596
Mir154	6mer	ABCC6	417	443	448	443	448	12670313	x	6mer	417	NA	0	Mir-154	>GAAACA	>TGTTTC	0.7898056507110596
Mir154	6mer	PAX6	533	762	767	762	767	28570840	x	6mer	533	NA	0	Mir-154	>GAAACA	>TGTTTC	0.7898056507110596
Mir154	6mer	TYRP1	468	313	318	313	318	20758523	x	6mer	468	NA	0	Mir-154	>GAAACA	>TGTTTC	0.7898056507110596
Mir154	6mer	PDE4D	446	62	67	62	67	18999628	x	6mer	446	NA	0	Mir-154	>GAAACA	>TGTTTC	0.7898056507110596
Mir154	6mer	HPS3	380	517	522	517	522	8525512	x	6mer	380	NA	0	Mir-154	>GAAACA	>TGTTTC	0.7898056507110596
Mir154	6mer	RPP21	462	232	237	232	237	20167497	x	6mer	462	NA	0	Mir-154	>GAAACA	>TGTTTC	0.7898056507110596
Mir154	6mer	ALS2CL	486	432	437	432	437	23268354	x	6mer	486	NA	0	Mir-154	>GAAACA	>TGTTTC	0.7898056507110596
Mir154	6mer	ANKRD22	345	381	386	381	386	3051215	x	6mer	345	NA	0	Mir-154	>GAAACA	>TGTTTC	0.7898056507110596
Mir154	6mer	CUL4A	404	481	486	481	486	11069450	x	6mer	404	NA	0	Mir-154	>GAAACA	>TGTTTC	0.7898056507110596
Mir154	6mer	MTMR7	485	537	542	537	542	22672810	x	6mer	485	NA	0	Mir-154	>GAAACA	>TGTTTC	0.7898056507110596
Mir154	6mer	GADD45B	404	525	530	525	530	11154407	x	6mer	404	NA	0	Mir-154	>GAAACA	>TGTTTC	0.7898056507110596
Mir154	6mer	SUDS3	462	54	59	54	59	20266706	x	6mer	462	NA	0	Mir-154	>GAAACA	>TGTTTC	0.7898056507110596
Mir154	6mer	SF3A1	331	97	102	97	102	2170917	x	6mer	331	NA	0	Mir-154	>GAAACA	>TGTTTC	0.7898056507110596
Mir154	6mer	PGAP2	362	765	770	765	770	6467159	x	6mer	362	NA	0	Mir-154	>GAAACA	>TGTTTC	0.7898056507110596
Mir154	6mer	FAM110A	357	322	327	322	327	5549043	x	6mer	357	NA	0	Mir-154	>GAAACA	>TGTTTC	0.7898056507110596
Mir154	6mer	PRPF39	322	107	112	107	112	355598	x	6mer	322	NA	0	Mir-154	>GAAACA	>TGTTTC	0.7898056507110596
Mir154	6mer	ETF1	356	535	540	535	540	5173779	x	6mer	356	NA	0	Mir-154	>GAAACA	>TGTTTC	0.7898056507110596
Mir154	6mer	DPH2	398	582	587	582	587	10081890	x	6mer	398	NA	0	Mir-154	>GAAACA	>TGTTTC	0.7898056507110596
Mir154	6mer	HEATR3	532	430	435	430	435	28321430	x	6mer	532	NA	0	Mir-154	>GAAACA	>TGTTTC	0.7898056507110596
Mir154	6mer	ETF1	356	381	386	381	386	5173778	x	6mer	356	NA	0	Mir-154	>GAAACA	>TGTTTC	0.7898056507110596
Mir154	6mer	AP4M1	553	405	410	405	410	30916302	x	6mer	553	NA	0	Mir-154	>GAAACA	>TGTTTC	0.7898056507110596
Mir154	6mer	HOXD9	394	325	330	325	330	9479848	x	6mer	394	NA	0	Mir-154	>GAAACA	>TGTTTC	0.7898056507110596
Mir154	6mer	TRADD	530	41	46	41	46	27527301	x	6mer	530	NA	0	Mir-154	>GAAACA	>TGTTTC	0.7898056507110596
Mir154	6mer	QTRT1	514	80	85	80	85	24839747	x	6mer	514	NA	0	Mir-154	>GAAACA	>TGTTTC	0.7898056507110596
Mir154	6mer	CDC23	514	146	151	146	151	24950997	x	6mer	514	NA	0	Mir-154	>GAAACA	>TGTTTC	0.7898056507110596
Mir154	6mer	IRAK2	548	800	805	800	805	29976881	x	6mer	548	NA	0	Mir-154	>GAAACA	>TGTTTC	0.7898056507110596
Mir154	6mer	TIMM17A	482	134	139	134	139	22331495	x	6mer	482	NA	0	Mir-154	>GAAACA	>TGTTTC	0.7898056507110596
Mir154	6mer	IPO9	532	349	354	349	354	28010836	x	6mer	532	NA	0	Mir-154	>GAAACA	>TGTTTC	0.7898056507110596
Mir154	6mer	KATNB1	468	60	65	60	65	20988017	x	6mer	468	NA	0	Mir-154	>GAAACA	>TGTTTC	0.7898056507110596
Mir154	6mer	TDRD1	524	84	89	84	89	26633840	x	6mer	524	NA	0	Mir-154	>GAAACA	>TGTTTC	0.7898056507110596
Mir154	6mer	ZNF654	345	225	230	225	230	2777154	x	6mer	345	NA	0	Mir-154	>GAAACA	>TGTTTC	0.7898056507110596
Mir154	6mer	TAFA4	446	576	581	576	581	18976940	x	6mer	446	NA	0	Mir-154	>GAAACA	>TGTTTC	0.7898056507110596
Mir154	6mer	WWOX	482	660	665	660	665	22348906	x	6mer	482	NA	0	Mir-154	>GAAACA	>TGTTTC	0.7898056507110596
Mir154	6mer	ACTB	393	400	405	400	405	9308233	x	6mer	393	NA	0	Mir-154	>GAAACA	>TGTTTC	0.7898056507110596
Mir154	6mer	ABCD1	486	907	912	907	912	23423039	x	6mer	486	NA	0	Mir-154	>GAAACA	>TGTTTC	0.7898056507110596
Mir154	6mer	AMDHD1	380	329	334	329	334	8399766	x	6mer	380	NA	0	Mir-154	>GAAACA	>TGTTTC	0.7898056507110596
Mir154	6mer	KIRREL2	462	404	409	404	409	20000350	x	6mer	462	NA	0	Mir-154	>GAAACA	>TGTTTC	0.7898056507110596
Mir154	6mer	LRRN4	327	115	120	115	120	1352543	x	6mer	327	NA	0	Mir-154	>GAAACA	>TGTTTC	0.7898056507110596
Mir154	6mer	CCDC18	407	52	57	52	57	11417752	x	6mer	407	NA	0	Mir-154	>GAAACA	>TGTTTC	0.7898056507110596
Mir154	6mer	ATP5F1D	530	225	230	225	230	27271786	x	6mer	530	NA	0	Mir-154	>GAAACA	>TGTTTC	0.7898056507110596
Mir154	6mer	ARMC7	513	175	180	175	180	24413816	x	6mer	513	NA	0	Mir-154	>GAAACA	>TGTTTC	0.7898056507110596
Mir154	6mer	TNFRSF9	357	135	140	135	140	5472428	x	6mer	357	NA	0	Mir-154	>GAAACA	>TGTTTC	0.7898056507110596
Mir154	6mer	DNER	525	550	555	550	555	26967715	x	6mer	525	NA	0	Mir-154	>GAAACA	>TGTTTC	0.7898056507110596
Mir154	6mer	C5H14ORF93	462	19	24	19	24	19934803	x	6mer	462	NA	0	Mir-154	>GAAACA	>TGTTTC	0.7898056507110596
Mir154	6mer	PDIA6	330	309	314	309	314	1545223	x	6mer	330	NA	0	Mir-154	>GAAACA	>TGTTTC	0.7898056507110596
Mir154	6mer	C11H2ORF50	519	179	184	179	184	25677657	x	6mer	519	NA	0	Mir-154	>GAAACA	>TGTTTC	0.7898056507110596
Mir154	6mer	METTL23	327	737	742	737	742	1342640	x	6mer	327	NA	0	Mir-154	>GAAACA	>TGTTTC	0.7898056507110596
Mir154	6mer	HKDC1	530	636	641	636	641	27482609	x	6mer	530	NA	0	Mir-154	>GAAACA	>TGTTTC	0.7898056507110596
Mir154	6mer	PEX7	396	942	947	942	947	9934219	x	6mer	396	NA	0	Mir-154	>GAAACA	>TGTTTC	0.7898056507110596
Mir154	6mer	CATSPERZ	474	110	115	110	115	21832855	x	6mer	474	NA	0	Mir-154	>GAAACA	>TGTTTC	0.7898056507110596
Mir154	6mer	PACRG	524	479	484	479	484	26601962	x	6mer	524	NA	0	Mir-154	>GAAACA	>TGTTTC	0.7898056507110596
Mir154	6mer	TMEM225	350	203	208	203	208	4005928	x	6mer	350	NA	0	Mir-154	>GAAACA	>TGTTTC	0.7898056507110596
Mir154	6mer	PRKAR1B	553	463	468	463	468	30913297	x	6mer	553	NA	0	Mir-154	>GAAACA	>TGTTTC	0.7898056507110596
Mir154	6mer	PRMT5	362	368	373	368	373	6436644	x	6mer	362	NA	0	Mir-154	>GAAACA	>TGTTTC	0.7898056507110596
Mir154	6mer	FAM217A	411	207	212	207	212	11664265	x	6mer	411	NA	0	Mir-154	>GAAACA	>TGTTTC	0.7898056507110596
Mir154	6mer	RPS6KL1	404	116	121	116	121	11000046	x	6mer	404	NA	0	Mir-154	>GAAACA	>TGTTTC	0.7898056507110596
Mir154	6mer	CRHR2	351	43	48	43	48	4612044	x	6mer	351	NA	0	Mir-154	>GAAACA	>TGTTTC	0.7898056507110596
Mir154	6mer	NAE1	330	98	103	98	103	1811294	x	6mer	330	NA	0	Mir-154	>GAAACA	>TGTTTC	0.7898056507110596
Mir154	6mer	CYP3A18	366	317	322	317	322	7076390	x	6mer	366	NA	0	Mir-154	>GAAACA	>TGTTTC	0.7898056507110596
Mir154	6mer	ZNF503	419	768	773	768	773	12836895	x	6mer	419	NA	0	Mir-154	>GAAACA	>TGTTTC	0.7898056507110596
Mir154	6mer	TIMM21	326	28	33	28	33	971206	x	6mer	326	NA	0	Mir-154	>GAAACA	>TGTTTC	0.7898056507110596
Mir154	6mer	BCR	532	207	212	207	212	28239955	x	6mer	532	NA	0	Mir-154	>GAAACA	>TGTTTC	0.7898056507110596
Mir154	6mer	ANKRD33	534	108	113	108	113	28865444	x	6mer	534	NA	0	Mir-154	>GAAACA	>TGTTTC	0.7898056507110596
Mir154	6mer	PLOD3	537	241	246	241	246	29180752	x	6mer	537	NA	0	Mir-154	>GAAACA	>TGTTTC	0.7898056507110596
Mir154	6mer	MRPL50	362	514	519	514	519	6533736	x	6mer	362	NA	0	Mir-154	>GAAACA	>TGTTTC	0.7898056507110596
Mir154	6mer	VWA3B	525	492	497	492	497	26978826	x	6mer	525	NA	0	Mir-154	>GAAACA	>TGTTTC	0.7898056507110596
Mir154	6mer	LURAP1L	366	276	281	276	281	6883670	x	6mer	366	NA	0	Mir-154	>GAAACA	>TGTTTC	0.7898056507110596
Mir154	6mer	DEDD	358	543	548	543	548	5825241	x	6mer	358	NA	0	Mir-154	>GAAACA	>TGTTTC	0.7898056507110596
Mir154	6mer	SYN2	515	227	232	227	232	25248424	x	6mer	515	NA	0	Mir-154	>GAAACA	>TGTTTC	0.7898056507110596
Mir154	6mer	MORF4L1	322	44	49	44	49	351179	x	6mer	322	NA	0	Mir-154	>GAAACA	>TGTTTC	0.7898056507110596
Mir154	6mer	RIMKLB	350	147	152	147	152	4315712	x	6mer	350	NA	0	Mir-154	>GAAACA	>TGTTTC	0.7898056507110596
Mir154	6mer	TTLL6	345	464	469	464	469	3111440	x	6mer	345	NA	0	Mir-154	>GAAACA	>TGTTTC	0.7898056507110596
Mir154	6mer	FRAT1	419	547	552	547	552	12840064	x	6mer	419	NA	0	Mir-154	>GAAACA	>TGTTTC	0.7898056507110596
Mir154	6mer	SLC35A4	330	901	906	901	906	1472842	x	6mer	330	NA	0	Mir-154	>GAAACA	>TGTTTC	0.7898056507110596
Mir154	6mer	LCP2	538	293	298	293	298	29540317	x	6mer	538	NA	0	Mir-154	>GAAACA	>TGTTTC	0.7898056507110596
Mir154	6mer	PLAC1	486	136	141	136	141	23425250	x	6mer	486	NA	0	Mir-154	>GAAACA	>TGTTTC	0.7898056507110596
Mir154	6mer	UMODL1	322	549	554	549	554	12684	x	6mer	322	NA	0	Mir-154	>GAAACA	>TGTTTC	0.7898056507110596
Mir154	6mer	RER1	514	178	183	178	183	24738680	x	6mer	514	NA	0	Mir-154	>GAAACA	>TGTTTC	0.7898056507110596
Mir154	6mer	PLXNA3	525	814	819	814	819	27169073	x	6mer	525	NA	0	Mir-154	>GAAACA	>TGTTTC	0.7898056507110596
Mir154	6mer	CAPNS2	331	127	132	127	132	2250908	x	6mer	331	NA	0	Mir-154	>GAAACA	>TGTTTC	0.7898056507110596
Mir154	6mer	MSH5	462	41	46	41	46	20169230	x	6mer	462	NA	0	Mir-154	>GAAACA	>TGTTTC	0.7898056507110596
Mir154	6mer	HAL	380	361	366	361	366	8399851	x	6mer	380	NA	0	Mir-154	>GAAACA	>TGTTTC	0.7898056507110596
Mir154	6mer	RPA2	411	58	63	58	63	11778099	x	6mer	411	NA	0	Mir-154	>GAAACA	>TGTTTC	0.7898056507110596
Mir154	6mer	FBXO9	522	193	198	193	198	26037859	x	6mer	522	NA	0	Mir-154	>GAAACA	>TGTTTC	0.7898056507110596
Mir154	6mer	BTG1	327	928	933	928	933	1141874	x	6mer	327	NA	0	Mir-154	>GAAACA	>TGTTTC	0.7898056507110596
Mir154	6mer	CUNH8ORF58	357	113	118	113	118	5401189	x	6mer	357	NA	0	Mir-154	>GAAACA	>TGTTTC	0.7898056507110596
Mir154	6mer	TXNRD3	356	305	310	305	310	5225723	x	6mer	356	NA	0	Mir-154	>GAAACA	>TGTTTC	0.7898056507110596
Mir154	6mer	AMDHD1	525	526	531	526	531	27125692	x	6mer	525	NA	0	Mir-154	>GAAACA	>TGTTTC	0.7898056507110596
Mir154	6mer	RIPPLY3	366	626	631	626	631	7063169	x	6mer	366	NA	0	Mir-154	>GAAACA	>TGTTTC	0.7898056507110596
Mir154	6mer	F3	407	775	780	775	780	11417835	x	6mer	407	NA	0	Mir-154	>GAAACA	>TGTTTC	0.7898056507110596
Mir154	6mer	SLC35D2	351	240	245	240	245	4545833	x	6mer	351	NA	0	Mir-154	>GAAACA	>TGTTTC	0.7898056507110596
Mir154	6mer	CD3D	346	255	260	255	260	3372677	x	6mer	346	NA	0	Mir-154	>GAAACA	>TGTTTC	0.7898056507110596
Mir154	6mer	BLVRA	362	39	44	39	44	6451923	x	6mer	362	NA	0	Mir-154	>GAAACA	>TGTTTC	0.7898056507110596
Mir154	6mer	HFE	515	228	233	228	233	25109216	x	6mer	515	NA	0	Mir-154	>GAAACA	>TGTTTC	0.7898056507110596
Mir154	6mer	PRKD1	366	556	561	556	561	6916232	x	6mer	366	NA	0	Mir-154	>GAAACA	>TGTTTC	0.7898056507110596
Mir154	6mer	KCNQ1	486	628	633	628	633	23294568	x	6mer	486	NA	0	Mir-154	>GAAACA	>TGTTTC	0.7898056507110596
Mir154	6mer	RHBDD1	524	920	925	920	925	26511274	x	6mer	524	NA	0	Mir-154	>GAAACA	>TGTTTC	0.7898056507110596
Mir154	6mer	OS9	550	548	553	548	553	30307822	x	6mer	550	NA	0	Mir-154	>GAAACA	>TGTTTC	0.7898056507110596
Mir154	6mer	TEDC1	514	355	360	355	360	24970290	x	6mer	514	NA	0	Mir-154	>GAAACA	>TGTTTC	0.7898056507110596
Mir154	6mer	RNMT	327	365	370	365	370	1349935	x	6mer	327	NA	0	Mir-154	>GAAACA	>TGTTTC	0.7898056507110596
Mir154	6mer	STAR	417	23	28	23	28	12298058	x	6mer	417	NA	0	Mir-154	>GAAACA	>TGTTTC	0.7898056507110596
Mir154	6mer	TRAF3IP2	485	100	105	100	105	22716268	x	6mer	485	NA	0	Mir-154	>GAAACA	>TGTTTC	0.7898056507110596
Mir154	6mer	CNPY1	362	102	107	102	107	6441860	x	6mer	362	NA	0	Mir-154	>GAAACA	>TGTTTC	0.7898056507110596
Mir154	6mer	REM1	357	194	199	194	199	5548478	x	6mer	357	NA	0	Mir-154	>GAAACA	>TGTTTC	0.7898056507110596
Mir154	6mer	SON	346	547	552	547	552	3315293	x	6mer	346	NA	0	Mir-154	>GAAACA	>TGTTTC	0.7898056507110596
Mir154	6mer	BORCS6	362	482	487	482	487	6591309	x	6mer	362	NA	0	Mir-154	>GAAACA	>TGTTTC	0.7898056507110596
Mir154	6mer	VEPH1	515	19	24	19	24	25272926	x	6mer	515	NA	0	Mir-154	>GAAACA	>TGTTTC	0.7898056507110596
Mir154	6mer	APOF	482	575	580	575	580	22172412	x	6mer	482	NA	0	Mir-154	>GAAACA	>TGTTTC	0.7898056507110596
Mir154	6mer	EXO1	537	138	143	138	143	29443869	x	6mer	537	NA	0	Mir-154	>GAAACA	>TGTTTC	0.7898056507110596
Mir154	6mer	CNN2	513	288	293	288	293	24338184	x	6mer	513	NA	0	Mir-154	>GAAACA	>TGTTTC	0.7898056507110596
Mir154	6mer	LAP3	346	23	28	23	28	3327834	x	6mer	346	NA	0	Mir-154	>GAAACA	>TGTTTC	0.7898056507110596
Mir154	6mer	MANSC4	519	487	492	487	492	25842405	x	6mer	519	NA	0	Mir-154	>GAAACA	>TGTTTC	0.7898056507110596
Mir154	6mer	RUFY4	532	743	748	743	748	28139321	x	6mer	532	NA	0	Mir-154	>GAAACA	>TGTTTC	0.7898056507110596
Mir154	6mer	MPND	530	16	21	16	21	27269696	x	6mer	530	NA	0	Mir-154	>GAAACA	>TGTTTC	0.7898056507110596
Mir154	6mer	LTK	515	152	157	152	157	25136299	x	6mer	515	NA	0	Mir-154	>GAAACA	>TGTTTC	0.7898056507110596
Mir154	6mer	DOK1	446	202	207	202	207	18820217	x	6mer	446	NA	0	Mir-154	>GAAACA	>TGTTTC	0.7898056507110596
Mir154	6mer	TMEM139	509	217	222	217	222	23726514	x	6mer	509	NA	0	Mir-154	>GAAACA	>TGTTTC	0.7898056507110596
Mir154	6mer	LCP2	482	282	287	282	287	22390695	x	6mer	482	NA	0	Mir-154	>GAAACA	>TGTTTC	0.7898056507110596
Mir154	6mer	ETF1	553	707	712	707	712	30649114	x	6mer	553	NA	0	Mir-154	>GAAACA	>TGTTTC	0.7898056507110596
Mir154	6mer	USO1	467	58	63	58	63	20559443	x	6mer	467	NA	0	Mir-154	>GAAACA	>TGTTTC	0.7898056507110596
Mir154	6mer	TNFAIP8L3	359	415	420	415	420	6188258	x	6mer	359	NA	0	Mir-154	>GAAACA	>TGTTTC	0.7898056507110596
Mir154	6mer	PRKCG	513	221	226	221	226	24524630	x	6mer	513	NA	0	Mir-154	>GAAACA	>TGTTTC	0.7898056507110596
Mir154	6mer	IQCG	538	105	110	105	110	29560714	x	6mer	538	NA	0	Mir-154	>GAAACA	>TGTTTC	0.7898056507110596
Mir154	6mer	PIGT	346	54	59	54	59	3502305	x	6mer	346	NA	0	Mir-154	>GAAACA	>TGTTTC	0.7898056507110596
Mir154	6mer	PPP2R2B	538	332	337	332	337	29538125	x	6mer	538	NA	0	Mir-154	>GAAACA	>TGTTTC	0.7898056507110596
Mir154	6mer	CLTC	515	583	588	583	588	25283593	x	6mer	515	NA	0	Mir-154	>GAAACA	>TGTTTC	0.7898056507110596
Mir154	6mer	PTDSS1	448	278	283	278	283	19706213	x	6mer	448	NA	0	Mir-154	>GAAACA	>TGTTTC	0.7898056507110596
Mir154	6mer	CENPM	440	436	441	436	441	17972527	x	6mer	440	NA	0	Mir-154	>GAAACA	>TGTTTC	0.7898056507110596
Mir154	6mer	OLFM2	417	320	325	320	325	12349377	x	6mer	417	NA	0	Mir-154	>GAAACA	>TGTTTC	0.7898056507110596
Mir154	6mer	CLPTM1	425	154	159	154	159	14258267	x	6mer	425	NA	0	Mir-154	>GAAACA	>TGTTTC	0.7898056507110596
Mir154	6mer	PECAM1	462	688	693	688	693	20127149	x	6mer	462	NA	0	Mir-154	>GAAACA	>TGTTTC	0.7898056507110596
Mir154	6mer	BRINP2	442	520	525	520	525	18360646	x	6mer	442	NA	0	Mir-154	>GAAACA	>TGTTTC	0.7898056507110596
Mir154	6mer	DOCK1	326	282	287	282	287	916491	x	6mer	326	NA	0	Mir-154	>GAAACA	>TGTTTC	0.7898056507110596
Mir154	6mer	TMEM115	468	111	116	111	116	21004205	x	6mer	468	NA	0	Mir-154	>GAAACA	>TGTTTC	0.7898056507110596
Mir154	6mer	PKP3	411	20	25	20	25	11824897	x	6mer	411	NA	0	Mir-154	>GAAACA	>TGTTTC	0.7898056507110596
Mir154	6mer	CCR7	531	617	622	617	622	27913458	x	6mer	531	NA	0	Mir-154	>GAAACA	>TGTTTC	0.7898056507110596
Mir154	6mer	KANTR	522	864	869	864	869	26334029	x	6mer	522	NA	0	Mir-154	>GAAACA	>TGTTTC	0.7898056507110596
Mir154	6mer	ZNF23	522	366	371	366	371	26270753	x	6mer	522	NA	0	Mir-154	>GAAACA	>TGTTTC	0.7898056507110596
Mir154	6mer	EFHC1	407	302	307	302	307	11427683	x	6mer	407	NA	0	Mir-154	>GAAACA	>TGTTTC	0.7898056507110596
Mir154	6mer	MARK4	396	675	680	675	680	10026264	x	6mer	396	NA	0	Mir-154	>GAAACA	>TGTTTC	0.7898056507110596
Mir154	6mer	CDC123	533	212	217	212	217	28613410	x	6mer	533	NA	0	Mir-154	>GAAACA	>TGTTTC	0.7898056507110596
Mir154	6mer	HMGN1	425	405	410	405	410	14046376	x	6mer	425	NA	0	Mir-154	>GAAACA	>TGTTTC	0.7898056507110596
Mir154	6mer	DPYSL2	356	308	313	308	313	5191065	x	6mer	356	NA	0	Mir-154	>GAAACA	>TGTTTC	0.7898056507110596
Mir154	6mer	COL13A1	358	202	207	202	207	5758372	x	6mer	358	NA	0	Mir-154	>GAAACA	>TGTTTC	0.7898056507110596
Mir154	6mer	ELP5	519	118	123	118	123	25569721	x	6mer	519	NA	0	Mir-154	>GAAACA	>TGTTTC	0.7898056507110596
Mir154	6mer	TPM1	538	412	417	412	417	29509311	x	6mer	538	NA	0	Mir-154	>GAAACA	>TGTTTC	0.7898056507110596
Mir154	6mer	IFT43	538	646	651	646	651	29522589	x	6mer	538	NA	0	Mir-154	>GAAACA	>TGTTTC	0.7898056507110596
Mir154	6mer	CCDC91	538	457	462	457	462	29656486	x	6mer	538	NA	0	Mir-154	>GAAACA	>TGTTTC	0.7898056507110596
Mir154	6mer	VIT	346	867	872	867	872	3478047	x	6mer	346	NA	0	Mir-154	>GAAACA	>TGTTTC	0.7898056507110596
Mir154	6mer	NXNL2	411	177	182	177	182	11669791	x	6mer	411	NA	0	Mir-154	>GAAACA	>TGTTTC	0.7898056507110596
Mir154	6mer	TDRD5	553	221	226	221	226	30666176	x	6mer	553	NA	0	Mir-154	>GAAACA	>TGTTTC	0.7898056507110596
Mir154	6mer	ARL6	514	84	89	84	89	24946368	x	6mer	514	NA	0	Mir-154	>GAAACA	>TGTTTC	0.7898056507110596
Mir154	6mer	PPP6R1	345	636	641	636	641	3134618	x	6mer	345	NA	0	Mir-154	>GAAACA	>TGTTTC	0.7898056507110596
Mir154	6mer	FASTKD5	462	193	198	193	198	20160248	x	6mer	462	NA	0	Mir-154	>GAAACA	>TGTTTC	0.7898056507110596
Mir154	6mer	FBP2	530	129	134	129	134	27332394	x	6mer	530	NA	0	Mir-154	>GAAACA	>TGTTTC	0.7898056507110596
Mir154	6mer	CACNB4	396	327	332	327	332	9880697	x	6mer	396	NA	0	Mir-154	>GAAACA	>TGTTTC	0.7898056507110596
Mir154	6mer	RPS29	425	44	49	44	49	13949899	x	6mer	425	NA	0	Mir-154	>GAAACA	>TGTTTC	0.7898056507110596
Mir154	6mer	WASF1	394	62	67	62	67	9374195	x	6mer	394	NA	0	Mir-154	>GAAACA	>TGTTTC	0.7898056507110596
Mir154	6mer	BABAM2	538	311	316	311	316	29691344	x	6mer	538	NA	0	Mir-154	>GAAACA	>TGTTTC	0.7898056507110596
Mir154	6mer	WAS	350	237	242	237	242	4387835	x	6mer	350	NA	0	Mir-154	>GAAACA	>TGTTTC	0.7898056507110596
Mir154	6mer	NAPEPLD	514	871	876	871	876	24750321	x	6mer	514	NA	0	Mir-154	>GAAACA	>TGTTTC	0.7898056507110596
Mir154	6mer	KAT2A	525	277	282	277	282	26990220	x	6mer	525	NA	0	Mir-154	>GAAACA	>TGTTTC	0.7898056507110596
Mir154	6mer	SH2D3C	550	320	325	320	325	30248804	x	6mer	550	NA	0	Mir-154	>GAAACA	>TGTTTC	0.7898056507110596
Mir154	6mer	SLC9A4	362	18	23	18	23	6586581	x	6mer	362	NA	0	Mir-154	>GAAACA	>TGTTTC	0.7898056507110596
Mir154	6mer	C1D	548	253	258	253	258	30028143	x	6mer	548	NA	0	Mir-154	>GAAACA	>TGTTTC	0.7898056507110596
Mir154	6mer	ATP6V1E1	417	474	479	474	479	12456166	x	6mer	417	NA	0	Mir-154	>GAAACA	>TGTTTC	0.7898056507110596
Mir154	6mer	RIC8A	350	141	146	141	146	4213818	x	6mer	350	NA	0	Mir-154	>GAAACA	>TGTTTC	0.7898056507110596
Mir154	6mer	VPS9D1	442	817	822	817	822	18609534	x	6mer	442	NA	0	Mir-154	>GAAACA	>TGTTTC	0.7898056507110596
Mir154	6mer	DCTN2	366	344	349	344	349	6942780	x	6mer	366	NA	0	Mir-154	>GAAACA	>TGTTTC	0.7898056507110596
Mir154	6mer	GPR173	537	186	191	186	191	29450249	x	6mer	537	NA	0	Mir-154	>GAAACA	>TGTTTC	0.7898056507110596
Mir154	6mer	ATG2B	440	602	607	602	607	18072087	x	6mer	440	NA	0	Mir-154	>GAAACA	>TGTTTC	0.7898056507110596
Mir154	6mer	DLX5	366	241	246	241	246	6845066	x	6mer	366	NA	0	Mir-154	>GAAACA	>TGTTTC	0.7898056507110596
Mir154	6mer	PRRG2	524	159	164	159	164	26742890	x	6mer	524	NA	0	Mir-154	>GAAACA	>TGTTTC	0.7898056507110596
Mir154	6mer	ACOX2	486	286	291	286	291	23262836	x	6mer	486	NA	0	Mir-154	>GAAACA	>TGTTTC	0.7898056507110596
Mir154	6mer	MIF4GD	537	100	105	100	105	29399956	x	6mer	537	NA	0	Mir-154	>GAAACA	>TGTTTC	0.7898056507110596
Mir154	6mer	MBD3	404	27	32	27	32	11156322	x	6mer	404	NA	0	Mir-154	>GAAACA	>TGTTTC	0.7898056507110596
Mir154	6mer	ZSCAN26	394	421	426	421	426	9362985	x	6mer	394	NA	0	Mir-154	>GAAACA	>TGTTTC	0.7898056507110596
Mir154	6mer	RNF220	533	217	222	217	222	28597635	x	6mer	533	NA	0	Mir-154	>GAAACA	>TGTTTC	0.7898056507110596
Mir154	6mer	ANKRD11	525	569	574	569	574	27129938	x	6mer	525	NA	0	Mir-154	>GAAACA	>TGTTTC	0.7898056507110596
Mir154	6mer	KNOP1	322	257	262	257	262	403205	x	6mer	322	NA	0	Mir-154	>GAAACA	>TGTTTC	0.7898056507110596
Mir154	6mer	FMC1	330	72	77	72	77	1516723	x	6mer	330	NA	0	Mir-154	>GAAACA	>TGTTTC	0.7898056507110596
Mir154	6mer	RNF152	394	92	97	92	97	9551409	x	6mer	394	NA	0	Mir-154	>GAAACA	>TGTTTC	0.7898056507110596
Mir154	6mer	CCDC163	448	54	59	54	59	19630637	x	6mer	448	NA	0	Mir-154	>GAAACA	>TGTTTC	0.7898056507110596
Mir154	6mer	CDC37	448	309	314	309	314	19845176	x	6mer	448	NA	0	Mir-154	>GAAACA	>TGTTTC	0.7898056507110596
Mir154	6mer	NPC1	462	661	666	661	666	20272571	x	6mer	462	NA	0	Mir-154	>GAAACA	>TGTTTC	0.7898056507110596
Mir154	6mer	RRP8	525	460	465	460	465	26792580	x	6mer	525	NA	0	Mir-154	>GAAACA	>TGTTTC	0.7898056507110596
Mir154	6mer	SEC22A	513	490	495	490	495	24565617	x	6mer	513	NA	0	Mir-154	>GAAACA	>TGTTTC	0.7898056507110596
Mir154	6mer	SLC46A3	514	96	101	96	101	25042652	x	6mer	514	NA	0	Mir-154	>GAAACA	>TGTTTC	0.7898056507110596
Mir154	6mer	PLA2G12A	448	538	543	538	543	19516882	x	6mer	448	NA	0	Mir-154	>GAAACA	>TGTTTC	0.7898056507110596
Mir154	6mer	OXNAD1	351	286	291	286	291	4512017	x	6mer	351	NA	0	Mir-154	>GAAACA	>TGTTTC	0.7898056507110596
Mir154	6mer	PPP2CB	358	539	544	539	544	5976505	x	6mer	358	NA	0	Mir-154	>GAAACA	>TGTTTC	0.7898056507110596
Mir154	6mer	RBM22	346	333	338	333	338	3282546	x	6mer	346	NA	0	Mir-154	>GAAACA	>TGTTTC	0.7898056507110596
Mir154	6mer	DERPC	407	289	294	289	294	11583798	x	6mer	407	NA	0	Mir-154	>GAAACA	>TGTTTC	0.7898056507110596
Mir154	6mer	QPCT	485	25	30	25	30	22861296	x	6mer	485	NA	0	Mir-154	>GAAACA	>TGTTTC	0.7898056507110596
Mir154	6mer	TMEM123	396	54	59	54	59	9869815	x	6mer	396	NA	0	Mir-154	>GAAACA	>TGTTTC	0.7898056507110596
Mir154	6mer	CPLX3	333	104	109	104	109	2464362	x	6mer	333	NA	0	Mir-154	>GAAACA	>TGTTTC	0.7898056507110596
Mir154	6mer	IGSF6	417	632	637	632	637	12669317	x	6mer	417	NA	0	Mir-154	>GAAACA	>TGTTTC	0.7898056507110596
Mir154	6mer	C20H19ORF84	524	485	490	485	490	26744386	x	6mer	524	NA	0	Mir-154	>GAAACA	>TGTTTC	0.7898056507110596
Mir154	6mer	TRHR	362	242	247	242	247	6559723	x	6mer	362	NA	0	Mir-154	>GAAACA	>TGTTTC	0.7898056507110596
Mir154	6mer	THUMPD2	362	278	283	278	283	6584936	x	6mer	362	NA	0	Mir-154	>GAAACA	>TGTTTC	0.7898056507110596
Mir154	6mer	TASOR	331	46	51	46	51	2120414	x	6mer	331	NA	0	Mir-154	>GAAACA	>TGTTTC	0.7898056507110596
Mir154	6mer	SMARCA2	331	91	96	91	96	2031691	x	6mer	331	NA	0	Mir-154	>GAAACA	>TGTTTC	0.7898056507110596
Mir154	6mer	PARG	538	160	165	160	165	29747592	x	6mer	538	NA	0	Mir-154	>GAAACA	>TGTTTC	0.7898056507110596
Mir154	6mer	DYNC2I1	530	228	233	228	233	27336436	x	6mer	530	NA	0	Mir-154	>GAAACA	>TGTTTC	0.7898056507110596
Mir154	6mer	SCAND1	322	234	239	234	239	220384	x	6mer	322	NA	0	Mir-154	>GAAACA	>TGTTTC	0.7898056507110596
Mir154	6mer	MIS18A	531	207	212	207	212	27677104	x	6mer	531	NA	0	Mir-154	>GAAACA	>TGTTTC	0.7898056507110596
Mir154	6mer	CTF1	425	344	349	344	349	14191565	x	6mer	425	NA	0	Mir-154	>GAAACA	>TGTTTC	0.7898056507110596
Mir154	6mer	DELE1	519	332	337	332	337	25647197	x	6mer	519	NA	0	Mir-154	>GAAACA	>TGTTTC	0.7898056507110596
Mir154	6mer	TFAP4	482	27	32	27	32	22486622	x	6mer	482	NA	0	Mir-154	>GAAACA	>TGTTTC	0.7898056507110596
Mir154	6mer	TSPAN31	327	256	261	256	261	1144016	x	6mer	327	NA	0	Mir-154	>GAAACA	>TGTTTC	0.7898056507110596
Mir154	6mer	DNAAF5	393	74	79	74	79	9308968	x	6mer	393	NA	0	Mir-154	>GAAACA	>TGTTTC	0.7898056507110596
Mir154	6mer	NPHS1	411	163	168	163	168	11837373	x	6mer	411	NA	0	Mir-154	>GAAACA	>TGTTTC	0.7898056507110596
Mir154	6mer	QPCTL	533	42	47	42	47	28417033	x	6mer	533	NA	0	Mir-154	>GAAACA	>TGTTTC	0.7898056507110596
Mir154	6mer	TRAPPC14	509	292	297	292	297	23860809	x	6mer	509	NA	0	Mir-154	>GAAACA	>TGTTTC	0.7898056507110596
Mir154	6mer	TAX1BP3	380	643	648	643	648	8461268	x	6mer	380	NA	0	Mir-154	>GAAACA	>TGTTTC	0.7898056507110596
Mir154	6mer	TTC39B	515	809	814	809	814	25106193	x	6mer	515	NA	0	Mir-154	>GAAACA	>TGTTTC	0.7898056507110596
Mir154	6mer	AP1M1	404	693	698	693	698	11161536	x	6mer	404	NA	0	Mir-154	>GAAACA	>TGTTTC	0.7898056507110596
Mir154	6mer	LENG9	513	25	30	25	30	24524894	x	6mer	513	NA	0	Mir-154	>GAAACA	>TGTTTC	0.7898056507110596
Mir154	6mer	SNRPB	537	31	36	31	36	29258193	x	6mer	537	NA	0	Mir-154	>GAAACA	>TGTTTC	0.7898056507110596
Mir154	6mer	THOC5	468	18	23	18	23	20775430	x	6mer	468	NA	0	Mir-154	>GAAACA	>TGTTTC	0.7898056507110596
Mir154	6mer	CTF1	524	337	342	337	342	26671949	x	6mer	524	NA	0	Mir-154	>GAAACA	>TGTTTC	0.7898056507110596
Mir154	6mer	GPAT4	398	547	552	547	552	10444220	x	6mer	398	NA	0	Mir-154	>GAAACA	>TGTTTC	0.7898056507110596
Mir154	6mer	UBE2L3	442	258	263	258	263	18457608	x	6mer	442	NA	0	Mir-154	>GAAACA	>TGTTTC	0.7898056507110596
Mir154	6mer	RUSC1	442	105	110	105	110	18275816	x	6mer	442	NA	0	Mir-154	>GAAACA	>TGTTTC	0.7898056507110596
Mir154	6mer	CCL19	440	230	235	230	235	18052374	x	6mer	440	NA	0	Mir-154	>GAAACA	>TGTTTC	0.7898056507110596
Mir154	6mer	PNRC1	440	459	464	459	464	17903360	x	6mer	440	NA	0	Mir-154	>GAAACA	>TGTTTC	0.7898056507110596
Mir154	6mer	ARHGAP10	524	607	612	607	612	26453417	x	6mer	524	NA	0	Mir-154	>GAAACA	>TGTTTC	0.7898056507110596
Mir154	6mer	FAM104B	380	695	700	695	700	8614678	x	6mer	380	NA	0	Mir-154	>GAAACA	>TGTTTC	0.7898056507110596
Mir154	6mer	MITD1	515	295	300	295	300	25219621	x	6mer	515	NA	0	Mir-154	>GAAACA	>TGTTTC	0.7898056507110596
Mir154	6mer	SLC16A4	322	212	217	212	217	48159	x	6mer	322	NA	0	Mir-154	>GAAACA	>TGTTTC	0.7898056507110596
Mir154	6mer	ENG	330	250	255	250	255	1772996	x	6mer	330	NA	0	Mir-154	>GAAACA	>TGTTTC	0.7898056507110596
Mir154	6mer	PCYOX1L	362	172	177	172	177	6554098	x	6mer	362	NA	0	Mir-154	>GAAACA	>TGTTTC	0.7898056507110596
Mir154	6mer	SMARCA1	394	473	478	473	478	9711411	x	6mer	394	NA	0	Mir-154	>GAAACA	>TGTTTC	0.7898056507110596
Mir154	6mer	F5	531	499	504	499	504	27609845	x	6mer	531	NA	0	Mir-154	>GAAACA	>TGTTTC	0.7898056507110596
Mir154	6mer	NSUN4	358	201	206	201	206	5682810	x	6mer	358	NA	0	Mir-154	>GAAACA	>TGTTTC	0.7898056507110596
Mir154	6mer	MAGEE2	533	138	143	138	143	28734834	x	6mer	533	NA	0	Mir-154	>GAAACA	>TGTTTC	0.7898056507110596
Mir154	6mer	PBX2	534	551	556	551	556	28821550	x	6mer	534	NA	0	Mir-154	>GAAACA	>TGTTTC	0.7898056507110596
Mir154	6mer	SWI5	537	169	174	169	174	29315137	x	6mer	537	NA	0	Mir-154	>GAAACA	>TGTTTC	0.7898056507110596
Mir154	6mer	IRX4	474	305	310	305	310	21720016	x	6mer	474	NA	0	Mir-154	>GAAACA	>TGTTTC	0.7898056507110596
Mir154	6mer	EPHB4	510	680	685	680	685	24286573	x	6mer	510	NA	0	Mir-154	>GAAACA	>TGTTTC	0.7898056507110596
Mir154	6mer	BDH1	358	248	253	248	253	5924646	x	6mer	358	NA	0	Mir-154	>GAAACA	>TGTTTC	0.7898056507110596
Mir154	6mer	HOXD10	534	608	613	608	613	29015415	x	6mer	534	NA	0	Mir-154	>GAAACA	>TGTTTC	0.7898056507110596
Mir154	6mer	HTRA4	345	361	366	361	366	3170231	x	6mer	345	NA	0	Mir-154	>GAAACA	>TGTTTC	0.7898056507110596
Mir154	6mer	DENND2D	419	153	158	153	158	12774607	x	6mer	419	NA	0	Mir-154	>GAAACA	>TGTTTC	0.7898056507110596
Mir154	6mer	CCDC125	362	85	90	85	90	6547405	x	6mer	362	NA	0	Mir-154	>GAAACA	>TGTTTC	0.7898056507110596
Mir154	6mer	TFEC	513	561	566	561	566	24382232	x	6mer	513	NA	0	Mir-154	>GAAACA	>TGTTTC	0.7898056507110596
Mir154	6mer	SPAG6	327	482	487	482	487	1106264	x	6mer	327	NA	0	Mir-154	>GAAACA	>TGTTTC	0.7898056507110596
Mir154	6mer	SLC26A3	359	397	402	397	402	6053976	x	6mer	359	NA	0	Mir-154	>GAAACA	>TGTTTC	0.7898056507110596
Mir154	6mer	GFPT2	345	177	182	177	182	2803609	x	6mer	345	NA	0	Mir-154	>GAAACA	>TGTTTC	0.7898056507110596
Mir154	6mer	TRIM47	462	194	199	194	199	20124460	x	6mer	462	NA	0	Mir-154	>GAAACA	>TGTTTC	0.7898056507110596
Mir154	6mer	TP53BP2	411	244	249	244	249	11851879	x	6mer	411	NA	0	Mir-154	>GAAACA	>TGTTTC	0.7898056507110596
Mir154	6mer	SLBP	350	508	513	508	513	3987677	x	6mer	350	NA	0	Mir-154	>GAAACA	>TGTTTC	0.7898056507110596
Mir154	6mer	MTMR11	345	287	292	287	292	2970281	x	6mer	345	NA	0	Mir-154	>GAAACA	>TGTTTC	0.7898056507110596
Mir154	6mer	FAM83D	485	431	436	431	436	22644146	x	6mer	485	NA	0	Mir-154	>GAAACA	>TGTTTC	0.7898056507110596
Mir154	6mer	NOL10	420	639	644	639	644	13363470	x	6mer	420	NA	0	Mir-154	>GAAACA	>TGTTTC	0.7898056507110596
Mir154	6mer	ZNF135	486	711	716	711	716	22981824	x	6mer	486	NA	0	Mir-154	>GAAACA	>TGTTTC	0.7898056507110596
Mir154	6mer	SLC2A2	509	620	625	620	625	23449259	x	6mer	509	NA	0	Mir-154	>GAAACA	>TGTTTC	0.7898056507110596
Mir154	6mer	ZNF529	447	135	140	135	140	19464230	x	6mer	447	NA	0	Mir-154	>GAAACA	>TGTTTC	0.7898056507110596
Mir154	6mer	CCDC160	362	366	371	366	371	6687428	x	6mer	362	NA	0	Mir-154	>GAAACA	>TGTTTC	0.7898056507110596
Mir154	6mer	RIOX1	396	235	240	235	240	9802491	x	6mer	396	NA	0	Mir-154	>GAAACA	>TGTTTC	0.7898056507110596
Mir154	6mer	MOB3B	442	760	765	760	765	18311667	x	6mer	442	NA	0	Mir-154	>GAAACA	>TGTTTC	0.7898056507110596
Mir154	6mer	CLTC	350	126	131	126	131	4100659	x	6mer	350	NA	0	Mir-154	>GAAACA	>TGTTTC	0.7898056507110596
Mir154	6mer	DCAKD	534	689	694	689	694	28929551	x	6mer	534	NA	0	Mir-154	>GAAACA	>TGTTTC	0.7898056507110596
Mir154	6mer	CENPK	333	643	648	643	648	2431606	x	6mer	333	NA	0	Mir-154	>GAAACA	>TGTTTC	0.7898056507110596
Mir154	6mer	ENTR1	357	752	757	752	757	5533996	x	6mer	357	NA	0	Mir-154	>GAAACA	>TGTTTC	0.7898056507110596
Mir154	6mer	IFFO1	538	669	674	669	674	29659834	x	6mer	538	NA	0	Mir-154	>GAAACA	>TGTTTC	0.7898056507110596
Mir154	6mer	ADGRB2	530	186	191	186	191	27231221	x	6mer	530	NA	0	Mir-154	>GAAACA	>TGTTTC	0.7898056507110596
Mir154	6mer	EEF1A1	514	60	65	60	65	24851682	x	6mer	514	NA	0	Mir-154	>GAAACA	>TGTTTC	0.7898056507110596
Mir154	6mer	ATP5F1A	530	44	49	44	49	27441534	x	6mer	530	NA	0	Mir-154	>GAAACA	>TGTTTC	0.7898056507110596
Mir154	6mer	SLC16A4	534	579	584	579	584	28918743	x	6mer	534	NA	0	Mir-154	>GAAACA	>TGTTTC	0.7898056507110596
Mir154	6mer	DCAKD	442	813	818	813	818	18652715	x	6mer	442	NA	0	Mir-154	>GAAACA	>TGTTTC	0.7898056507110596
Mir154	6mer	C1H1ORF174	524	212	217	212	217	26384190	x	6mer	524	NA	0	Mir-154	>GAAACA	>TGTTTC	0.7898056507110596
Mir154	6mer	HSD11B1L	394	389	394	389	394	9401400	x	6mer	394	NA	0	Mir-154	>GAAACA	>TGTTTC	0.7898056507110596
Mir154	6mer	PRDM6	357	440	445	440	445	5489056	x	6mer	357	NA	0	Mir-154	>GAAACA	>TGTTTC	0.7898056507110596
Mir154	6mer	ADIPOR1	326	342	347	342	347	1072169	x	6mer	326	NA	0	Mir-154	>GAAACA	>TGTTTC	0.7898056507110596
Mir154	6mer	CCDC97	404	157	162	157	162	11149001	x	6mer	404	NA	0	Mir-154	>GAAACA	>TGTTTC	0.7898056507110596
Mir154	6mer	PPCS	346	271	276	271	276	3204425	x	6mer	346	NA	0	Mir-154	>GAAACA	>TGTTTC	0.7898056507110596
Mir154	6mer	PPIF	331	214	219	214	219	2210108	x	6mer	331	NA	0	Mir-154	>GAAACA	>TGTTTC	0.7898056507110596
Mir154	6mer	HSD17B11	442	404	409	404	409	18339024	x	6mer	442	NA	0	Mir-154	>GAAACA	>TGTTTC	0.7898056507110596
Mir154	6mer	PCDH7	358	254	259	254	259	5610385	x	6mer	358	NA	0	Mir-154	>GAAACA	>TGTTTC	0.7898056507110596
Mir154	6mer	EPHB4	350	751	756	751	756	4032155	x	6mer	350	NA	0	Mir-154	>GAAACA	>TGTTTC	0.7898056507110596
Mir154	6mer	WASF1	326	296	301	296	301	691334	x	6mer	326	NA	0	Mir-154	>GAAACA	>TGTTTC	0.7898056507110596
Mir154	6mer	PLXND1	519	640	645	640	645	25871363	x	6mer	519	NA	0	Mir-154	>GAAACA	>TGTTTC	0.7898056507110596
Mir154	6mer	TEAD1	515	310	315	310	315	25190307	x	6mer	515	NA	0	Mir-154	>GAAACA	>TGTTTC	0.7898056507110596
Mir154	6mer	CENPI	468	753	758	753	758	21049702	x	6mer	468	NA	0	Mir-154	>GAAACA	>TGTTTC	0.7898056507110596
Mir154	6mer	ANKRD55	522	267	272	267	272	25999740	x	6mer	522	NA	0	Mir-154	>GAAACA	>TGTTTC	0.7898056507110596
Mir154	6mer	UBE2C	522	113	118	113	118	26222903	x	6mer	522	NA	0	Mir-154	>GAAACA	>TGTTTC	0.7898056507110596
Mir154	6mer	ABCD1	417	442	447	442	447	12691371	x	6mer	417	NA	0	Mir-154	>GAAACA	>TGTTTC	0.7898056507110596
Mir154	6mer	ESYT1	350	239	244	239	244	4115914	x	6mer	350	NA	0	Mir-154	>GAAACA	>TGTTTC	0.7898056507110596
Mir154	6mer	ITPA	553	297	302	297	302	30756054	x	6mer	553	NA	0	Mir-154	>GAAACA	>TGTTTC	0.7898056507110596
Mir154	6mer	TMDD1	510	31	36	31	36	24023836	x	6mer	510	NA	0	Mir-154	>GAAACA	>TGTTTC	0.7898056507110596
Mir154	6mer	MSX1	550	622	627	622	627	30497247	x	6mer	550	NA	0	Mir-154	>GAAACA	>TGTTTC	0.7898056507110596
Mir154	6mer	MYZAP	442	745	750	745	750	18327684	x	6mer	442	NA	0	Mir-154	>GAAACA	>TGTTTC	0.7898056507110596
Mir154	6mer	TMEM230	417	887	892	887	892	12477932	x	6mer	417	NA	0	Mir-154	>GAAACA	>TGTTTC	0.7898056507110596
Mir154	6mer	SLC6A6	510	806	811	806	811	24301958	x	6mer	510	NA	0	Mir-154	>GAAACA	>TGTTTC	0.7898056507110596
Mir154	6mer	ARSB	534	220	225	220	225	28910595	x	6mer	534	NA	0	Mir-154	>GAAACA	>TGTTTC	0.7898056507110596
Mir154	6mer	CLDN2	346	219	224	219	224	3626661	x	6mer	346	NA	0	Mir-154	>GAAACA	>TGTTTC	0.7898056507110596
Mir154	6mer	TTC17	366	447	452	447	452	6818479	x	6mer	366	NA	0	Mir-154	>GAAACA	>TGTTTC	0.7898056507110596
Mir154	6mer	RHNO1	346	579	584	579	584	3409953	x	6mer	346	NA	0	Mir-154	>GAAACA	>TGTTTC	0.7898056507110596
Mir154	6mer	FAM111A	537	253	258	253	258	29279195	x	6mer	537	NA	0	Mir-154	>GAAACA	>TGTTTC	0.7898056507110596
Mir154	6mer	KDF1	346	468	473	468	473	3198441	x	6mer	346	NA	0	Mir-154	>GAAACA	>TGTTTC	0.7898056507110596
Mir154	6mer	DAAM2	538	555	560	555	560	29674430	x	6mer	538	NA	0	Mir-154	>GAAACA	>TGTTTC	0.7898056507110596
Mir154	6mer	SLC39A7	394	541	546	541	546	9366208	x	6mer	394	NA	0	Mir-154	>GAAACA	>TGTTTC	0.7898056507110596
Mir154	6mer	LYRM7	525	456	461	456	461	27010200	x	6mer	525	NA	0	Mir-154	>GAAACA	>TGTTTC	0.7898056507110596
Mir154	6mer	GON4L	530	305	310	305	310	27211839	x	6mer	530	NA	0	Mir-154	>GAAACA	>TGTTTC	0.7898056507110596
Mir154	6mer	ADGB	330	400	405	400	405	1587049	x	6mer	330	NA	0	Mir-154	>GAAACA	>TGTTTC	0.7898056507110596
Mir154	6mer	CCDC87	553	170	175	170	175	30518011	x	6mer	553	NA	0	Mir-154	>GAAACA	>TGTTTC	0.7898056507110596
Mir154	6mer	TCF7L1	533	24	29	24	29	28392575	x	6mer	533	NA	0	Mir-154	>GAAACA	>TGTTTC	0.7898056507110596
Mir154	6mer	DELE1	396	207	212	207	212	9782636	x	6mer	396	NA	0	Mir-154	>GAAACA	>TGTTTC	0.7898056507110596
Mir154	6mer	SLC38A5	396	123	128	123	128	10052437	x	6mer	396	NA	0	Mir-154	>GAAACA	>TGTTTC	0.7898056507110596
Mir154	6mer	PPIF	510	196	201	196	201	24053424	x	6mer	510	NA	0	Mir-154	>GAAACA	>TGTTTC	0.7898056507110596
Mir154	6mer	CDH19	326	698	703	698	703	971033	x	6mer	326	NA	0	Mir-154	>GAAACA	>TGTTTC	0.7898056507110596
Mir154	6mer	MRS2	548	517	522	517	522	29990541	x	6mer	548	NA	0	Mir-154	>GAAACA	>TGTTTC	0.7898056507110596
Mir154	6mer	ID1	467	315	320	315	320	20591090	x	6mer	467	NA	0	Mir-154	>GAAACA	>TGTTTC	0.7898056507110596
Mir154	6mer	CDCA3	351	165	170	165	170	4664137	x	6mer	351	NA	0	Mir-154	>GAAACA	>TGTTTC	0.7898056507110596
Mir154	6mer	CWF19L1	356	81	86	81	86	4947194	x	6mer	356	NA	0	Mir-154	>GAAACA	>TGTTTC	0.7898056507110596
Mir154	6mer	TULP3	345	114	119	114	119	2896925	x	6mer	345	NA	0	Mir-154	>GAAACA	>TGTTTC	0.7898056507110596
Mir154	6mer	USO1	366	217	222	217	222	7112128	x	6mer	366	NA	0	Mir-154	>GAAACA	>TGTTTC	0.7898056507110596
Mir154	6mer	NBAS	532	72	77	72	77	28231598	x	6mer	532	NA	0	Mir-154	>GAAACA	>TGTTTC	0.7898056507110596
Mir154	6mer	TPST1	531	47	52	47	52	27871173	x	6mer	531	NA	0	Mir-154	>GAAACA	>TGTTTC	0.7898056507110596
Mir154	6mer	A4GALT	356	63	68	63	68	5107063	x	6mer	356	NA	0	Mir-154	>GAAACA	>TGTTTC	0.7898056507110596
Mir154	6mer	YIF1B	509	18	23	18	23	23833156	x	6mer	509	NA	0	Mir-154	>GAAACA	>TGTTTC	0.7898056507110596
Mir154	6mer	EIF2B5	411	51	56	51	56	11699150	x	6mer	411	NA	0	Mir-154	>GAAACA	>TGTTTC	0.7898056507110596
Mir154	6mer	MCOLN2	447	183	188	183	188	19359801	x	6mer	447	NA	0	Mir-154	>GAAACA	>TGTTTC	0.7898056507110596
Mir154	6mer	USH2A	550	178	183	178	183	30325054	x	6mer	550	NA	0	Mir-154	>GAAACA	>TGTTTC	0.7898056507110596
Mir154	6mer	LAMA4	447	269	274	269	274	19237994	x	6mer	447	NA	0	Mir-154	>GAAACA	>TGTTTC	0.7898056507110596
Mir154	6mer	PLEKHH3	524	151	156	151	156	26713233	x	6mer	524	NA	0	Mir-154	>GAAACA	>TGTTTC	0.7898056507110596
Mir154	6mer	ID1	525	202	207	202	207	26903625	x	6mer	525	NA	0	Mir-154	>GAAACA	>TGTTTC	0.7898056507110596
Mir154	6mer	HPS3	380	286	291	286	291	8525510	x	6mer	380	NA	0	Mir-154	>GAAACA	>TGTTTC	0.7898056507110596
Mir154	6mer	C18H18ORF32	366	26	31	26	31	7182039	x	6mer	366	NA	0	Mir-154	>GAAACA	>TGTTTC	0.7898056507110596
Mir154	6mer	PNO1	327	717	722	717	722	1260152	x	6mer	327	NA	0	Mir-154	>GAAACA	>TGTTTC	0.7898056507110596
Mir154	6mer	CLNK	525	130	135	130	135	27025716	x	6mer	525	NA	0	Mir-154	>GAAACA	>TGTTTC	0.7898056507110596
Mir154	6mer	STIP1	532	295	300	295	300	28154724	x	6mer	532	NA	0	Mir-154	>GAAACA	>TGTTTC	0.7898056507110596
Mir154	6mer	C6H9ORF43	420	287	292	287	292	13234974	x	6mer	420	NA	0	Mir-154	>GAAACA	>TGTTTC	0.7898056507110596
Mir154	6mer	ASB12	532	122	127	122	127	28372900	x	6mer	532	NA	0	Mir-154	>GAAACA	>TGTTTC	0.7898056507110596
Mir154	6mer	CLEC7A	440	336	341	336	341	17986185	x	6mer	440	NA	0	Mir-154	>GAAACA	>TGTTTC	0.7898056507110596
Mir154	6mer	TMEM203	447	209	214	209	214	19384557	x	6mer	447	NA	0	Mir-154	>GAAACA	>TGTTTC	0.7898056507110596
Mir154	6mer	ELOVL1	404	506	511	506	511	11097757	x	6mer	404	NA	0	Mir-154	>GAAACA	>TGTTTC	0.7898056507110596
Mir154	6mer	MFAP3L	359	692	697	692	697	6098787	x	6mer	359	NA	0	Mir-154	>GAAACA	>TGTTTC	0.7898056507110596
Mir154	6mer	GP6	356	241	246	241	246	5135197	x	6mer	356	NA	0	Mir-154	>GAAACA	>TGTTTC	0.7898056507110596
Mir154	6mer	CA3	474	612	617	612	617	21984298	x	6mer	474	NA	0	Mir-154	>GAAACA	>TGTTTC	0.7898056507110596
Mir154	6mer	LAMP5	509	603	608	603	608	23677514	x	6mer	509	NA	0	Mir-154	>GAAACA	>TGTTTC	0.7898056507110596
Mir154	6mer	SNU13	553	143	148	143	148	30774455	x	6mer	553	NA	0	Mir-154	>GAAACA	>TGTTTC	0.7898056507110596
Mir154	6mer	AGL	357	488	493	488	493	5418066	x	6mer	357	NA	0	Mir-154	>GAAACA	>TGTTTC	0.7898056507110596
Mir154	6mer	ZSWIM1	448	461	466	461	466	19816535	x	6mer	448	NA	0	Mir-154	>GAAACA	>TGTTTC	0.7898056507110596
Mir154	6mer	ENG	420	228	233	228	233	13237196	x	6mer	420	NA	0	Mir-154	>GAAACA	>TGTTTC	0.7898056507110596
Mir154	6mer	CTNNA1	548	712	717	712	717	29889899	x	6mer	548	NA	0	Mir-154	>GAAACA	>TGTTTC	0.7898056507110596
Mir154	6mer	SPEGNB	357	25	30	25	30	5560402	x	6mer	357	NA	0	Mir-154	>GAAACA	>TGTTTC	0.7898056507110596
Mir154	6mer	TRHDE	467	142	147	142	147	20391010	x	6mer	467	NA	0	Mir-154	>GAAACA	>TGTTTC	0.7898056507110596
Mir154	6mer	KLHDC8A	366	649	654	649	654	7094705	x	6mer	366	NA	0	Mir-154	>GAAACA	>TGTTTC	0.7898056507110596
Mir154	6mer	COL12A1	510	148	153	148	153	24089770	x	6mer	510	NA	0	Mir-154	>GAAACA	>TGTTTC	0.7898056507110596
Mir154	6mer	MYADM	514	76	81	76	81	24664424	x	6mer	514	NA	0	Mir-154	>GAAACA	>TGTTTC	0.7898056507110596
Mir154	6mer	CDC16	351	44	49	44	49	4769028	x	6mer	351	NA	0	Mir-154	>GAAACA	>TGTTTC	0.7898056507110596
Mir154	6mer	RAD51D	350	231	236	231	236	4102950	x	6mer	350	NA	0	Mir-154	>GAAACA	>TGTTTC	0.7898056507110596
Mir154	6mer	PHYHIPL	419	95	100	95	100	12832989	x	6mer	419	NA	0	Mir-154	>GAAACA	>TGTTTC	0.7898056507110596
Mir154	6mer	RBMX	327	860	865	860	865	1458531	x	6mer	327	NA	0	Mir-154	>GAAACA	>TGTTTC	0.7898056507110596
Mir154	6mer	ZSCAN32	331	579	584	579	584	2193865	x	6mer	331	NA	0	Mir-154	>GAAACA	>TGTTTC	0.7898056507110596
Mir154	6mer	CNRIP1	385	345	350	345	350	8781448	x	6mer	385	NA	0	Mir-154	>GAAACA	>TGTTTC	0.7898056507110596
Mir154	6mer	CD101	462	171	176	171	176	19990520	x	6mer	462	NA	0	Mir-154	>GAAACA	>TGTTTC	0.7898056507110596
Mir154	6mer	PTPRF	509	140	145	140	145	23546900	x	6mer	509	NA	0	Mir-154	>GAAACA	>TGTTTC	0.7898056507110596
Mir154	6mer	CLCC1	393	577	582	577	582	9340579	x	6mer	393	NA	0	Mir-154	>GAAACA	>TGTTTC	0.7898056507110596
Mir154	6mer	THRB	326	86	91	86	91	937313	x	6mer	326	NA	0	Mir-154	>GAAACA	>TGTTTC	0.7898056507110596
Mir154	6mer	EPHB4	419	733	738	733	738	13008106	x	6mer	419	NA	0	Mir-154	>GAAACA	>TGTTTC	0.7898056507110596
Mir154	6mer	NR2C2AP	345	315	320	315	320	2752497	x	6mer	345	NA	0	Mir-154	>GAAACA	>TGTTTC	0.7898056507110596
Mir154	6mer	SGCB	446	409	414	409	414	18856304	x	6mer	446	NA	0	Mir-154	>GAAACA	>TGTTTC	0.7898056507110596
Mir154	6mer	F3	419	275	280	275	280	12772621	x	6mer	419	NA	0	Mir-154	>GAAACA	>TGTTTC	0.7898056507110596
Mir154	6mer	MTMR11	482	300	305	300	305	22079359	x	6mer	482	NA	0	Mir-154	>GAAACA	>TGTTTC	0.7898056507110596
Mir154	6mer	PEF1	522	131	136	131	136	25964209	x	6mer	522	NA	0	Mir-154	>GAAACA	>TGTTTC	0.7898056507110596
Mir154	6mer	ASCC1	530	25	30	25	30	27483447	x	6mer	530	NA	0	Mir-154	>GAAACA	>TGTTTC	0.7898056507110596
Mir154	6mer	IQUB	333	100	105	100	105	2614527	x	6mer	333	NA	0	Mir-154	>GAAACA	>TGTTTC	0.7898056507110596
Mir154	6mer	FAM98C	468	137	142	137	142	20996042	x	6mer	468	NA	0	Mir-154	>GAAACA	>TGTTTC	0.7898056507110596
Mir154	6mer	KLF15	524	583	588	583	588	26553772	x	6mer	524	NA	0	Mir-154	>GAAACA	>TGTTTC	0.7898056507110596
Mir154	6mer	LAIR1	486	485	490	485	490	22982737	x	6mer	486	NA	0	Mir-154	>GAAACA	>TGTTTC	0.7898056507110596
Mir154	6mer	TJAP1	538	513	518	513	518	29675362	x	6mer	538	NA	0	Mir-154	>GAAACA	>TGTTTC	0.7898056507110596
Mir154	6mer	NSFL1C	531	188	193	188	193	27858493	x	6mer	531	NA	0	Mir-154	>GAAACA	>TGTTTC	0.7898056507110596
Mir154	6mer	ODF2	485	464	469	464	469	22851865	x	6mer	485	NA	0	Mir-154	>GAAACA	>TGTTTC	0.7898056507110596
Mir154	6mer	ECPAS	351	116	121	116	121	4553630	x	6mer	351	NA	0	Mir-154	>GAAACA	>TGTTTC	0.7898056507110596
Mir154	6mer	TENM3	442	415	420	415	420	18513536	x	6mer	442	NA	0	Mir-154	>GAAACA	>TGTTTC	0.7898056507110596
Mir154	6mer	MLLT10	482	893	898	893	898	22333079	x	6mer	482	NA	0	Mir-154	>GAAACA	>TGTTTC	0.7898056507110596
Mir154	6mer	SRPRA	350	513	518	513	518	4004543	x	6mer	350	NA	0	Mir-154	>GAAACA	>TGTTTC	0.7898056507110596
Mir154	6mer	REPS1	531	116	121	116	121	27844576	x	6mer	531	NA	0	Mir-154	>GAAACA	>TGTTTC	0.7898056507110596
Mir154	6mer	RALGDS	362	146	151	146	151	6527870	x	6mer	362	NA	0	Mir-154	>GAAACA	>TGTTTC	0.7898056507110596
Mir154	6mer	EI24	486	500	505	500	505	23034751	x	6mer	486	NA	0	Mir-154	>GAAACA	>TGTTTC	0.7898056507110596
Mir154	6mer	TSTD2	358	740	745	740	745	5724661	x	6mer	358	NA	0	Mir-154	>GAAACA	>TGTTTC	0.7898056507110596
Mir154	6mer	PMEPA1	327	419	424	419	424	1359994	x	6mer	327	NA	0	Mir-154	>GAAACA	>TGTTTC	0.7898056507110596
Mir154	6mer	GPATCH4	331	347	352	347	352	1913408	x	6mer	331	NA	0	Mir-154	>GAAACA	>TGTTTC	0.7898056507110596
Mir154	6mer	EPHA4	345	539	544	539	544	2931876	x	6mer	345	NA	0	Mir-154	>GAAACA	>TGTTTC	0.7898056507110596
Mir154	6mer	SPNS3	509	130	135	130	135	23821293	x	6mer	509	NA	0	Mir-154	>GAAACA	>TGTTTC	0.7898056507110596
Mir154	6mer	PELP1	330	24	29	24	29	1779161	x	6mer	330	NA	0	Mir-154	>GAAACA	>TGTTTC	0.7898056507110596
Mir154	6mer	CDC23	394	721	726	721	726	9388253	x	6mer	394	NA	0	Mir-154	>GAAACA	>TGTTTC	0.7898056507110596
Mir154	6mer	SF3B3	350	43	48	43	48	4026048	x	6mer	350	NA	0	Mir-154	>GAAACA	>TGTTTC	0.7898056507110596
Mir154	6mer	TRMT13	357	696	701	696	701	5418218	x	6mer	357	NA	0	Mir-154	>GAAACA	>TGTTTC	0.7898056507110596
Mir154	6mer	CLTC	510	130	135	130	135	23981413	x	6mer	510	NA	0	Mir-154	>GAAACA	>TGTTTC	0.7898056507110596
Mir154	6mer	COCH	420	55	60	55	60	13152587	x	6mer	420	NA	0	Mir-154	>GAAACA	>TGTTTC	0.7898056507110596
Mir154	6mer	VARS2	331	126	131	126	131	2134439	x	6mer	331	NA	0	Mir-154	>GAAACA	>TGTTTC	0.7898056507110596
Mir154	6mer	NCK1	419	338	343	338	343	12820230	x	6mer	419	NA	0	Mir-154	>GAAACA	>TGTTTC	0.7898056507110596
Mir154	6mer	CYTL1	448	440	445	440	445	19523550	x	6mer	448	NA	0	Mir-154	>GAAACA	>TGTTTC	0.7898056507110596
Mir154	6mer	CRB1	396	211	216	211	216	9771092	x	6mer	396	NA	0	Mir-154	>GAAACA	>TGTTTC	0.7898056507110596
Mir154	6mer	TTR	322	30	35	30	35	386976	x	6mer	322	NA	0	Mir-154	>GAAACA	>TGTTTC	0.7898056507110596
Mir154	6mer	KCNB2	362	44	49	44	49	6557811	x	6mer	362	NA	0	Mir-154	>GAAACA	>TGTTTC	0.7898056507110596
Mir154	6mer	DEDD	447	198	203	198	203	19419066	x	6mer	447	NA	0	Mir-154	>GAAACA	>TGTTTC	0.7898056507110596
Mir154	6mer	SPINT2	485	105	110	105	110	22925183	x	6mer	485	NA	0	Mir-154	>GAAACA	>TGTTTC	0.7898056507110596
Mir154	6mer	CALB1	357	70	75	70	75	5322099	x	6mer	357	NA	0	Mir-154	>GAAACA	>TGTTTC	0.7898056507110596
Mir154	6mer	FBXO27	553	280	285	280	285	30889459	x	6mer	553	NA	0	Mir-154	>GAAACA	>TGTTTC	0.7898056507110596
Mir154	6mer	ZFYVE21	333	482	487	482	487	2442824	x	6mer	333	NA	0	Mir-154	>GAAACA	>TGTTTC	0.7898056507110596
Mir154	6mer	TTLL6	419	60	65	60	65	13060735	x	6mer	419	NA	0	Mir-154	>GAAACA	>TGTTTC	0.7898056507110596
Mir154	6mer	ZNF883	322	242	247	242	247	155997	x	6mer	322	NA	0	Mir-154	>GAAACA	>TGTTTC	0.7898056507110596
Mir154	6mer	TMEM59L	548	195	200	195	200	29898244	x	6mer	548	NA	0	Mir-154	>GAAACA	>TGTTTC	0.7898056507110596
Mir154	6mer	IRF2BPL	522	639	644	639	644	26068814	x	6mer	522	NA	0	Mir-154	>GAAACA	>TGTTTC	0.7898056507110596
Mir154	6mer	ABT1	533	325	330	325	330	28614983	x	6mer	533	NA	0	Mir-154	>GAAACA	>TGTTTC	0.7898056507110596
Mir154	6mer	TDRD9	514	560	565	560	565	24969539	x	6mer	514	NA	0	Mir-154	>GAAACA	>TGTTTC	0.7898056507110596
Mir154	6mer	ARPC5L	385	165	170	165	170	8977623	x	6mer	385	NA	0	Mir-154	>GAAACA	>TGTTTC	0.7898056507110596
Mir154	6mer	ULK3	396	226	231	226	231	9814472	x	6mer	396	NA	0	Mir-154	>GAAACA	>TGTTTC	0.7898056507110596
Mir154	6mer	KCNE2	407	151	156	151	156	11290728	x	6mer	407	NA	0	Mir-154	>GAAACA	>TGTTTC	0.7898056507110596
Mir154	6mer	IRF4	467	131	136	131	136	20465374	x	6mer	467	NA	0	Mir-154	>GAAACA	>TGTTTC	0.7898056507110596
Mir154	6mer	SYNRG	531	575	580	575	580	27917193	x	6mer	531	NA	0	Mir-154	>GAAACA	>TGTTTC	0.7898056507110596
Mir154	6mer	KDM5B	407	234	239	234	239	11625802	x	6mer	407	NA	0	Mir-154	>GAAACA	>TGTTTC	0.7898056507110596
Mir154	6mer	ACP1	553	40	45	40	45	30585093	x	6mer	553	NA	0	Mir-154	>GAAACA	>TGTTTC	0.7898056507110596
Mir154	6mer	KIF22	333	410	415	410	415	2570594	x	6mer	333	NA	0	Mir-154	>GAAACA	>TGTTTC	0.7898056507110596
Mir154	6mer	STMN4	404	136	141	136	141	10957967	x	6mer	404	NA	0	Mir-154	>GAAACA	>TGTTTC	0.7898056507110596
Mir154	6mer	ZNF784	533	71	76	71	76	28414513	x	6mer	533	NA	0	Mir-154	>GAAACA	>TGTTTC	0.7898056507110596
Mir154	6mer	LYRM7	510	241	246	241	246	24079242	x	6mer	510	NA	0	Mir-154	>GAAACA	>TGTTTC	0.7898056507110596
Mir154	6mer	SART3	474	522	527	522	527	21909070	x	6mer	474	NA	0	Mir-154	>GAAACA	>TGTTTC	0.7898056507110596
Mir154	6mer	DPH5	330	365	370	365	370	1667146	x	6mer	330	NA	0	Mir-154	>GAAACA	>TGTTTC	0.7898056507110596
Mir154	6mer	CDH7	440	425	430	425	430	18085693	x	6mer	440	NA	0	Mir-154	>GAAACA	>TGTTTC	0.7898056507110596
Mir154	6mer	SNAI3	407	180	185	180	185	11587590	x	6mer	407	NA	0	Mir-154	>GAAACA	>TGTTTC	0.7898056507110596
Mir154	6mer	CLEC4F	538	91	96	91	96	29687184	x	6mer	538	NA	0	Mir-154	>GAAACA	>TGTTTC	0.7898056507110596
Mir154	6mer	SHD	385	225	230	225	230	9089348	x	6mer	385	NA	0	Mir-154	>GAAACA	>TGTTTC	0.7898056507110596
Mir154	6mer	C2H21ORF62	326	334	339	334	339	676724	x	6mer	326	NA	0	Mir-154	>GAAACA	>TGTTTC	0.7898056507110596
Mir154	6mer	PDHX	356	273	278	273	278	4891941	x	6mer	356	NA	0	Mir-154	>GAAACA	>TGTTTC	0.7898056507110596
Mir154	6mer	PNPLA7	482	296	301	296	301	22141169	x	6mer	482	NA	0	Mir-154	>GAAACA	>TGTTTC	0.7898056507110596
Mir154	6mer	ACTB	533	414	419	414	419	28438996	x	6mer	533	NA	0	Mir-154	>GAAACA	>TGTTTC	0.7898056507110596
Mir154	6mer	APOC2	380	94	99	94	99	8541722	x	6mer	380	NA	0	Mir-154	>GAAACA	>TGTTTC	0.7898056507110596
Mir154	6mer	SNX6	467	610	615	610	615	20511546	x	6mer	467	NA	0	Mir-154	>GAAACA	>TGTTTC	0.7898056507110596
Mir154	6mer	COMMD10	359	555	560	555	560	6322343	x	6mer	359	NA	0	Mir-154	>GAAACA	>TGTTTC	0.7898056507110596
Mir154	6mer	MBIP	486	310	315	310	315	23123720	x	6mer	486	NA	0	Mir-154	>GAAACA	>TGTTTC	0.7898056507110596
Mir154	6mer	SHROOM2	393	146	151	146	151	9348802	x	6mer	393	NA	0	Mir-154	>GAAACA	>TGTTTC	0.7898056507110596
Mir154	6mer	IER5	538	186	191	186	191	29467132	x	6mer	538	NA	0	Mir-154	>GAAACA	>TGTTTC	0.7898056507110596
Mir154	6mer	RIMS2	530	109	114	109	114	27497739	x	6mer	530	NA	0	Mir-154	>GAAACA	>TGTTTC	0.7898056507110596
Mir154	6mer	KCTD2	366	215	220	215	220	7054958	x	6mer	366	NA	0	Mir-154	>GAAACA	>TGTTTC	0.7898056507110596
Mir154	6mer	TRPV1	530	527	532	527	532	27539289	x	6mer	530	NA	0	Mir-154	>GAAACA	>TGTTTC	0.7898056507110596
Mir154	6mer	AQP3	548	613	618	613	618	29929943	x	6mer	548	NA	0	Mir-154	>GAAACA	>TGTTTC	0.7898056507110596
Mir154	6mer	DNAJB2	350	926	931	926	931	4377066	x	6mer	350	NA	0	Mir-154	>GAAACA	>TGTTTC	0.7898056507110596
Mir154	6mer	MRPL28	393	111	116	111	116	9119601	x	6mer	393	NA	0	Mir-154	>GAAACA	>TGTTTC	0.7898056507110596
Mir154	6mer	ZNF354C	327	248	253	248	253	1321244	x	6mer	327	NA	0	Mir-154	>GAAACA	>TGTTTC	0.7898056507110596
Mir154	6mer	ZNF23	356	145	150	145	150	5011137	x	6mer	356	NA	0	Mir-154	>GAAACA	>TGTTTC	0.7898056507110596
Mir154	6mer	SPG21	417	331	336	331	336	12407549	x	6mer	417	NA	0	Mir-154	>GAAACA	>TGTTTC	0.7898056507110596
Mir154	6mer	YLPM1	327	85	90	85	90	1125327	x	6mer	327	NA	0	Mir-154	>GAAACA	>TGTTTC	0.7898056507110596
Mir154	6mer	DDX49	514	493	498	493	498	25001306	x	6mer	514	NA	0	Mir-154	>GAAACA	>TGTTTC	0.7898056507110596
Mir154	6mer	RNF113A	514	39	44	39	44	25066711	x	6mer	514	NA	0	Mir-154	>GAAACA	>TGTTTC	0.7898056507110596
Mir154	6mer	TUBB6	533	222	227	222	227	28621933	x	6mer	533	NA	0	Mir-154	>GAAACA	>TGTTTC	0.7898056507110596
Mir154	6mer	ZSWIM7	509	246	251	246	251	23817048	x	6mer	509	NA	0	Mir-154	>GAAACA	>TGTTTC	0.7898056507110596
Mir154	6mer	TJAP1	394	506	511	506	511	9369423	x	6mer	394	NA	0	Mir-154	>GAAACA	>TGTTTC	0.7898056507110596
Mir154	6mer	ARSG	362	641	646	641	646	6607713	x	6mer	362	NA	0	Mir-154	>GAAACA	>TGTTTC	0.7898056507110596
Mir154	6mer	BCL11A	398	431	436	431	436	10295082	x	6mer	398	NA	0	Mir-154	>GAAACA	>TGTTTC	0.7898056507110596
Mir154	6mer	ELN	419	816	821	816	821	13006243	x	6mer	419	NA	0	Mir-154	>GAAACA	>TGTTTC	0.7898056507110596
Mir154	6mer	SEL1L3	482	469	474	469	474	22234720	x	6mer	482	NA	0	Mir-154	>GAAACA	>TGTTTC	0.7898056507110596
Mir154	6mer	IL1F10	534	343	348	343	348	28800733	x	6mer	534	NA	0	Mir-154	>GAAACA	>TGTTTC	0.7898056507110596
Mir154	6mer	HMX2	359	178	183	178	183	6259752	x	6mer	359	NA	0	Mir-154	>GAAACA	>TGTTTC	0.7898056507110596
Mir154	6mer	EIF2A	345	104	109	104	109	2774232	x	6mer	345	NA	0	Mir-154	>GAAACA	>TGTTTC	0.7898056507110596
Mir154	6mer	RRM1	513	134	139	134	139	24339872	x	6mer	513	NA	0	Mir-154	>GAAACA	>TGTTTC	0.7898056507110596
Mir154	6mer	BTG1	533	956	961	956	961	28721281	x	6mer	533	NA	0	Mir-154	>GAAACA	>TGTTTC	0.7898056507110596
Mir154	6mer	CLNK	366	284	289	284	289	7118020	x	6mer	366	NA	0	Mir-154	>GAAACA	>TGTTTC	0.7898056507110596
Mir154	6mer	GNB4	515	242	247	242	247	25269548	x	6mer	515	NA	0	Mir-154	>GAAACA	>TGTTTC	0.7898056507110596
Mir154	6mer	FOXL1	514	15	20	15	20	24806514	x	6mer	514	NA	0	Mir-154	>GAAACA	>TGTTTC	0.7898056507110596
Mir154	6mer	ZDHHC4	467	81	86	81	86	20524077	x	6mer	467	NA	0	Mir-154	>GAAACA	>TGTTTC	0.7898056507110596
Mir154	6mer	OGDHL	359	257	262	257	262	6250233	x	6mer	359	NA	0	Mir-154	>GAAACA	>TGTTTC	0.7898056507110596
Mir154	6mer	PKP2	404	130	135	130	135	11199786	x	6mer	404	NA	0	Mir-154	>GAAACA	>TGTTTC	0.7898056507110596
Mir154	6mer	FHL3	525	576	581	576	581	26852074	x	6mer	525	NA	0	Mir-154	>GAAACA	>TGTTTC	0.7898056507110596
Mir154	6mer	MED12L	350	396	401	396	401	4277846	x	6mer	350	NA	0	Mir-154	>GAAACA	>TGTTTC	0.7898056507110596
Mir154	6mer	PLD6	322	520	525	520	525	325683	x	6mer	322	NA	0	Mir-154	>GAAACA	>TGTTTC	0.7898056507110596
Mir154	6mer	DLL1	447	223	228	223	228	19235304	x	6mer	447	NA	0	Mir-154	>GAAACA	>TGTTTC	0.7898056507110596
Mir154	6mer	ATF1	358	378	383	378	383	5653165	x	6mer	358	NA	0	Mir-154	>GAAACA	>TGTTTC	0.7898056507110596
Mir154	6mer	RARS1	326	25	30	25	30	1050870	x	6mer	326	NA	0	Mir-154	>GAAACA	>TGTTTC	0.7898056507110596
Mir154	6mer	NLRP3	462	608	613	608	613	19910712	x	6mer	462	NA	0	Mir-154	>GAAACA	>TGTTTC	0.7898056507110596
Mir154	6mer	STX5	462	105	110	105	110	20058418	x	6mer	462	NA	0	Mir-154	>GAAACA	>TGTTTC	0.7898056507110596
Mir154	6mer	COLEC11	524	57	62	57	62	26624048	x	6mer	524	NA	0	Mir-154	>GAAACA	>TGTTTC	0.7898056507110596
Mir154	6mer	EPHB4	509	795	800	795	800	23860001	x	6mer	509	NA	0	Mir-154	>GAAACA	>TGTTTC	0.7898056507110596
Mir154	6mer	MET	515	318	323	318	323	25211680	x	6mer	515	NA	0	Mir-154	>GAAACA	>TGTTTC	0.7898056507110596
Mir154	6mer	SPP1	514	293	298	293	298	24925767	x	6mer	514	NA	0	Mir-154	>GAAACA	>TGTTTC	0.7898056507110596
Mir154	6mer	SELL	351	164	169	164	169	4408322	x	6mer	351	NA	0	Mir-154	>GAAACA	>TGTTTC	0.7898056507110596
Mir154	6mer	LRRC7	553	70	75	70	75	30684747	x	6mer	553	NA	0	Mir-154	>GAAACA	>TGTTTC	0.7898056507110596
Mir154	6mer	SWT1	417	154	159	154	159	12587193	x	6mer	417	NA	0	Mir-154	>GAAACA	>TGTTTC	0.7898056507110596
Mir154	6mer	PSMG1	327	21	26	21	26	1130195	x	6mer	327	NA	0	Mir-154	>GAAACA	>TGTTTC	0.7898056507110596
Mir154	6mer	F3	356	131	136	131	136	5033880	x	6mer	356	NA	0	Mir-154	>GAAACA	>TGTTTC	0.7898056507110596
Mir154	6mer	CFAP43	509	737	742	737	742	23772902	x	6mer	509	NA	0	Mir-154	>GAAACA	>TGTTTC	0.7898056507110596
Mir154	6mer	BTBD11	322	722	727	722	727	91719	x	6mer	322	NA	0	Mir-154	>GAAACA	>TGTTTC	0.7898056507110596
Mir154	6mer	CLK3	358	219	224	219	224	5619572	x	6mer	358	NA	0	Mir-154	>GAAACA	>TGTTTC	0.7898056507110596
Mir154	6mer	RGSL1	447	585	590	585	590	19410958	x	6mer	447	NA	0	Mir-154	>GAAACA	>TGTTTC	0.7898056507110596
Mir154	6mer	FMR1NB	350	131	136	131	136	4396698	x	6mer	350	NA	0	Mir-154	>GAAACA	>TGTTTC	0.7898056507110596
Mir154	6mer	LYPD5	322	530	535	530	535	295538	x	6mer	322	NA	0	Mir-154	>GAAACA	>TGTTTC	0.7898056507110596
Mir154	6mer	MARVELD3	425	387	392	387	392	14246750	x	6mer	425	NA	0	Mir-154	>GAAACA	>TGTTTC	0.7898056507110596
Mir154	6mer	HEATR5B	366	239	244	239	244	6908577	x	6mer	366	NA	0	Mir-154	>GAAACA	>TGTTTC	0.7898056507110596
Mir154	6mer	MYO1H	357	39	44	39	44	5397162	x	6mer	357	NA	0	Mir-154	>GAAACA	>TGTTTC	0.7898056507110596
Mir154	6mer	EGF	486	169	174	169	174	23400049	x	6mer	486	NA	0	Mir-154	>GAAACA	>TGTTTC	0.7898056507110596
Mir154	6mer	NAT9	359	151	156	151	156	6280613	x	6mer	359	NA	0	Mir-154	>GAAACA	>TGTTTC	0.7898056507110596
Mir154	6mer	MTERF2	411	157	162	157	162	11856765	x	6mer	411	NA	0	Mir-154	>GAAACA	>TGTTTC	0.7898056507110596
Mir154	6mer	POLR2C	533	135	140	135	140	28695908	x	6mer	533	NA	0	Mir-154	>GAAACA	>TGTTTC	0.7898056507110596
Mir154	6mer	WDR89	485	372	377	372	377	22623047	x	6mer	485	NA	0	Mir-154	>GAAACA	>TGTTTC	0.7898056507110596
Mir154	6mer	BRME1	442	331	336	331	336	18601401	x	6mer	442	NA	0	Mir-154	>GAAACA	>TGTTTC	0.7898056507110596
Mir154	6mer	KLHL1	482	17	22	17	22	22286600	x	6mer	482	NA	0	Mir-154	>GAAACA	>TGTTTC	0.7898056507110596
Mir154	6mer	SUMF2	407	449	454	449	454	11309868	x	6mer	407	NA	0	Mir-154	>GAAACA	>TGTTTC	0.7898056507110596
Mir154	6mer	ACKR3	404	783	788	783	788	10940964	x	6mer	404	NA	0	Mir-154	>GAAACA	>TGTTTC	0.7898056507110596
Mir154	6mer	ABCB4	385	421	426	421	426	8657847	x	6mer	385	NA	0	Mir-154	>GAAACA	>TGTTTC	0.7898056507110596
Mir154	6mer	ZNHIT3	357	46	51	46	51	5411422	x	6mer	357	NA	0	Mir-154	>GAAACA	>TGTTTC	0.7898056507110596
Mir154	6mer	UPF3A	467	796	801	796	801	20569296	x	6mer	467	NA	0	Mir-154	>GAAACA	>TGTTTC	0.7898056507110596
Mir154	6mer	BATF2	514	509	514	509	514	24699568	x	6mer	514	NA	0	Mir-154	>GAAACA	>TGTTTC	0.7898056507110596
Mir154	6mer	COQ5	419	159	164	159	164	12960051	x	6mer	419	NA	0	Mir-154	>GAAACA	>TGTTTC	0.7898056507110596
Mir154	6mer	CDNF	350	257	262	257	262	3963455	x	6mer	350	NA	0	Mir-154	>GAAACA	>TGTTTC	0.7898056507110596
Mir154	6mer	PRCP	442	297	302	297	302	18489657	x	6mer	442	NA	0	Mir-154	>GAAACA	>TGTTTC	0.7898056507110596
Mir154	6mer	EPPK1	350	432	437	432	437	4161865	x	6mer	350	NA	0	Mir-154	>GAAACA	>TGTTTC	0.7898056507110596
Mir154	6mer	APTX	357	39	44	39	44	5298572	x	6mer	357	NA	0	Mir-154	>GAAACA	>TGTTTC	0.7898056507110596
Mir154	6mer	SHQ1	359	705	710	705	710	6207476	x	6mer	359	NA	0	Mir-154	>GAAACA	>TGTTTC	0.7898056507110596
Mir154	6mer	PTPRZ1	553	37	42	37	42	30600794	x	6mer	553	NA	0	Mir-154	>GAAACA	>TGTTTC	0.7898056507110596
Mir154	6mer	UBAP2L	514	480	485	480	485	24825576	x	6mer	514	NA	0	Mir-154	>GAAACA	>TGTTTC	0.7898056507110596
Mir154	6mer	CCT4	385	90	95	90	95	8782520	x	6mer	385	NA	0	Mir-154	>GAAACA	>TGTTTC	0.7898056507110596
Mir154	6mer	PRADC1	468	152	157	152	157	20862364	x	6mer	468	NA	0	Mir-154	>GAAACA	>TGTTTC	0.7898056507110596
Mir154	6mer	PCDH1	358	359	364	359	364	5896555	x	6mer	358	NA	0	Mir-154	>GAAACA	>TGTTTC	0.7898056507110596
Mir154	6mer	FUNDC1	533	114	119	114	119	28732973	x	6mer	533	NA	0	Mir-154	>GAAACA	>TGTTTC	0.7898056507110596
Mir154	6mer	TTC7B	519	513	518	513	518	25692250	x	6mer	519	NA	0	Mir-154	>GAAACA	>TGTTTC	0.7898056507110596
Mir154	6mer	SEL1L	326	200	205	200	205	723238	x	6mer	326	NA	0	Mir-154	>GAAACA	>TGTTTC	0.7898056507110596
Mir154	6mer	WBP11	327	248	253	248	253	1151420	x	6mer	327	NA	0	Mir-154	>GAAACA	>TGTTTC	0.7898056507110596
Mir154	6mer	MINPP1	510	452	457	452	457	24048612	x	6mer	510	NA	0	Mir-154	>GAAACA	>TGTTTC	0.7898056507110596
Mir154	6mer	PUS10	331	840	845	840	845	2155099	x	6mer	331	NA	0	Mir-154	>GAAACA	>TGTTTC	0.7898056507110596
Mir154	6mer	CDRT4	417	21	26	21	26	12604076	x	6mer	417	NA	0	Mir-154	>GAAACA	>TGTTTC	0.7898056507110596
Mir154	6mer	SLITRK2	359	279	284	279	284	6337490	x	6mer	359	NA	0	Mir-154	>GAAACA	>TGTTTC	0.7898056507110596
Mir154	6mer	CHAD	358	379	384	379	384	5781152	x	6mer	358	NA	0	Mir-154	>GAAACA	>TGTTTC	0.7898056507110596
Mir154	6mer	GPR37L1	411	312	317	312	317	11827422	x	6mer	411	NA	0	Mir-154	>GAAACA	>TGTTTC	0.7898056507110596
Mir154	6mer	BCHE	440	208	213	208	213	18208135	x	6mer	440	NA	0	Mir-154	>GAAACA	>TGTTTC	0.7898056507110596
Mir154	6mer	FAM83D	550	395	400	395	400	30187765	x	6mer	550	NA	0	Mir-154	>GAAACA	>TGTTTC	0.7898056507110596
Mir154	6mer	WDR20	514	588	593	588	593	24968993	x	6mer	514	NA	0	Mir-154	>GAAACA	>TGTTTC	0.7898056507110596
Mir154	6mer	MSMO1	448	426	431	426	431	19513944	x	6mer	448	NA	0	Mir-154	>GAAACA	>TGTTTC	0.7898056507110596
Mir154	6mer	PLPP2	534	142	147	142	147	29043014	x	6mer	534	NA	0	Mir-154	>GAAACA	>TGTTTC	0.7898056507110596
Mir154	6mer	RFXAP	350	550	555	550	555	4292242	x	6mer	350	NA	0	Mir-154	>GAAACA	>TGTTTC	0.7898056507110596
Mir154	6mer	TBC1D1	351	302	307	302	307	4534364	x	6mer	351	NA	0	Mir-154	>GAAACA	>TGTTTC	0.7898056507110596
Mir154	6mer	KTI12	425	52	57	52	57	13984482	x	6mer	425	NA	0	Mir-154	>GAAACA	>TGTTTC	0.7898056507110596
Mir154	6mer	PRSS8	442	64	69	64	69	18500057	x	6mer	442	NA	0	Mir-154	>GAAACA	>TGTTTC	0.7898056507110596
Mir154	6mer	PEX7	524	375	380	375	380	26604831	x	6mer	524	NA	0	Mir-154	>GAAACA	>TGTTTC	0.7898056507110596
Mir154	6mer	CAPN2	538	827	832	827	832	29463577	x	6mer	538	NA	0	Mir-154	>GAAACA	>TGTTTC	0.7898056507110596
Mir154	6mer	FAM124A	385	243	248	243	248	8756117	x	6mer	385	NA	0	Mir-154	>GAAACA	>TGTTTC	0.7898056507110596
Mir154	6mer	NDE1	447	326	331	326	331	19482574	x	6mer	447	NA	0	Mir-154	>GAAACA	>TGTTTC	0.7898056507110596
Mir154	6mer	HSD3B7	534	50	55	50	55	28979446	x	6mer	534	NA	0	Mir-154	>GAAACA	>TGTTTC	0.7898056507110596
Mir154	6mer	ELF3	417	569	574	569	574	12590282	x	6mer	417	NA	0	Mir-154	>GAAACA	>TGTTTC	0.7898056507110596
Mir154	6mer	AFAP1L1	393	217	222	217	222	9264632	x	6mer	393	NA	0	Mir-154	>GAAACA	>TGTTTC	0.7898056507110596
Mir154	6mer	CKMT2	440	152	157	152	157	17914476	x	6mer	440	NA	0	Mir-154	>GAAACA	>TGTTTC	0.7898056507110596
Mir154	6mer	WDR90	550	178	183	178	183	30206721	x	6mer	550	NA	0	Mir-154	>GAAACA	>TGTTTC	0.7898056507110596
Mir154	6mer	FBXW12	359	844	849	844	849	6215587	x	6mer	359	NA	0	Mir-154	>GAAACA	>TGTTTC	0.7898056507110596
Mir154	6mer	PSMD5	331	141	146	141	146	2025625	x	6mer	331	NA	0	Mir-154	>GAAACA	>TGTTTC	0.7898056507110596
Mir154	6mer	HYAL3	525	948	953	948	953	26933257	x	6mer	525	NA	0	Mir-154	>GAAACA	>TGTTTC	0.7898056507110596
Mir154	6mer	RBM44	322	579	584	579	584	62387	x	6mer	322	NA	0	Mir-154	>GAAACA	>TGTTTC	0.7898056507110596
Mir154	6mer	GLO1	393	298	303	298	303	9333705	x	6mer	393	NA	0	Mir-154	>GAAACA	>TGTTTC	0.7898056507110596
Mir154	6mer	LAMTOR2	393	208	213	208	213	9243574	x	6mer	393	NA	0	Mir-154	>GAAACA	>TGTTTC	0.7898056507110596
Mir154	6mer	HCAR2	553	820	825	820	825	30930457	x	6mer	553	NA	0	Mir-154	>GAAACA	>TGTTTC	0.7898056507110596
Mir154	6mer	KCNIP2	531	649	654	649	654	27879850	x	6mer	531	NA	0	Mir-154	>GAAACA	>TGTTTC	0.7898056507110596
Mir154	6mer	FASN	524	149	154	149	154	26709208	x	6mer	524	NA	0	Mir-154	>GAAACA	>TGTTTC	0.7898056507110596
Mir154	6mer	YLPM1	514	48	53	48	53	24965062	x	6mer	514	NA	0	Mir-154	>GAAACA	>TGTTTC	0.7898056507110596
Mir154	6mer	LAGE3	394	143	148	143	148	9709115	x	6mer	394	NA	0	Mir-154	>GAAACA	>TGTTTC	0.7898056507110596
Mir154	6mer	SCN11A	519	278	283	278	283	25861712	x	6mer	519	NA	0	Mir-154	>GAAACA	>TGTTTC	0.7898056507110596
Mir154	6mer	HOXA3	514	613	618	613	618	24742373	x	6mer	514	NA	0	Mir-154	>GAAACA	>TGTTTC	0.7898056507110596
Mir154	6mer	CHCHD4	524	370	375	370	375	26555072	x	6mer	524	NA	0	Mir-154	>GAAACA	>TGTTTC	0.7898056507110596
Mir154	6mer	DELE1	333	202	207	202	207	2429993	x	6mer	333	NA	0	Mir-154	>GAAACA	>TGTTTC	0.7898056507110596
Mir154	6mer	TGFB1	510	571	576	571	576	24253100	x	6mer	510	NA	0	Mir-154	>GAAACA	>TGTTTC	0.7898056507110596
Mir154	6mer	STK11IP	446	250	255	250	255	18783081	x	6mer	446	NA	0	Mir-154	>GAAACA	>TGTTTC	0.7898056507110596
Mir154	6mer	GTPBP6	358	460	465	460	465	5917720	x	6mer	358	NA	0	Mir-154	>GAAACA	>TGTTTC	0.7898056507110596
Mir154	6mer	VPS4A	331	35	40	35	40	2253645	x	6mer	331	NA	0	Mir-154	>GAAACA	>TGTTTC	0.7898056507110596
Mir154	6mer	GON4L	398	197	202	197	202	10068626	x	6mer	398	NA	0	Mir-154	>GAAACA	>TGTTTC	0.7898056507110596
Mir154	6mer	ADGRB2	537	189	194	189	194	29159918	x	6mer	537	NA	0	Mir-154	>GAAACA	>TGTTTC	0.7898056507110596
Mir154	6mer	VSTM2B	522	147	152	147	152	26276322	x	6mer	522	NA	0	Mir-154	>GAAACA	>TGTTTC	0.7898056507110596
Mir154	6mer	ALKBH8	537	485	490	485	490	29271646	x	6mer	537	NA	0	Mir-154	>GAAACA	>TGTTTC	0.7898056507110596
Mir154	6mer	TIGD2	362	210	215	210	215	6408377	x	6mer	362	NA	0	Mir-154	>GAAACA	>TGTTTC	0.7898056507110596
Mir154	6mer	SLC27A1	411	708	713	708	713	11685860	x	6mer	411	NA	0	Mir-154	>GAAACA	>TGTTTC	0.7898056507110596
Mir154	6mer	ZNF410	468	525	530	525	530	20939139	x	6mer	468	NA	0	Mir-154	>GAAACA	>TGTTTC	0.7898056507110596
Mir154	6mer	CBX4	425	633	638	633	638	14290089	x	6mer	425	NA	0	Mir-154	>GAAACA	>TGTTTC	0.7898056507110596
Mir154	6mer	SLC35A1	462	306	311	306	311	19956564	x	6mer	462	NA	0	Mir-154	>GAAACA	>TGTTTC	0.7898056507110596
Mir154	6mer	TAC3	356	53	58	53	58	5092021	x	6mer	356	NA	0	Mir-154	>GAAACA	>TGTTTC	0.7898056507110596
Mir154	6mer	AFG2A	396	48	53	48	53	9730126	x	6mer	396	NA	0	Mir-154	>GAAACA	>TGTTTC	0.7898056507110596
Mir154	6mer	CDO1	326	404	409	404	409	752198	x	6mer	326	NA	0	Mir-154	>GAAACA	>TGTTTC	0.7898056507110596
Mir154	6mer	CD46	417	503	508	503	508	12588905	x	6mer	417	NA	0	Mir-154	>GAAACA	>TGTTTC	0.7898056507110596
Mir154	6mer	CCAR1	533	266	271	266	271	28672876	x	6mer	533	NA	0	Mir-154	>GAAACA	>TGTTTC	0.7898056507110596
Mir154	6mer	TRPM2	440	514	519	514	519	17926229	x	6mer	440	NA	0	Mir-154	>GAAACA	>TGTTTC	0.7898056507110596
Mir154	6mer	MAF1	350	480	485	480	485	4162059	x	6mer	350	NA	0	Mir-154	>GAAACA	>TGTTTC	0.7898056507110596
Mir154	6mer	MRPS26	420	75	80	75	80	13386874	x	6mer	420	NA	0	Mir-154	>GAAACA	>TGTTTC	0.7898056507110596
Mir154	6mer	TAFA3	357	206	211	206	211	5418717	x	6mer	357	NA	0	Mir-154	>GAAACA	>TGTTTC	0.7898056507110596
Mir154	6mer	ERICH1	394	158	163	158	163	9564658	x	6mer	394	NA	0	Mir-154	>GAAACA	>TGTTTC	0.7898056507110596
Mir154	6mer	FAM83D	474	404	409	404	409	21960705	x	6mer	474	NA	0	Mir-154	>GAAACA	>TGTTTC	0.7898056507110596
Mir154	6mer	TAP2	333	176	181	176	181	2484978	x	6mer	333	NA	0	Mir-154	>GAAACA	>TGTTTC	0.7898056507110596
Mir154	6mer	SARAF	366	378	383	378	383	7152300	x	6mer	366	NA	0	Mir-154	>GAAACA	>TGTTTC	0.7898056507110596
Mir154	6mer	SERINC4	385	471	476	471	476	8701931	x	6mer	385	NA	0	Mir-154	>GAAACA	>TGTTTC	0.7898056507110596
Mir154	6mer	ADRA1D	351	255	260	255	260	4727216	x	6mer	351	NA	0	Mir-154	>GAAACA	>TGTTTC	0.7898056507110596
Mir154	6mer	WDHD1	533	314	319	314	319	28609488	x	6mer	533	NA	0	Mir-154	>GAAACA	>TGTTTC	0.7898056507110596
Mir154	6mer	WDFY2	425	404	409	404	409	14232915	x	6mer	425	NA	0	Mir-154	>GAAACA	>TGTTTC	0.7898056507110596
Mir154	6mer	PGPEP1	366	747	752	747	752	7147719	x	6mer	366	NA	0	Mir-154	>GAAACA	>TGTTTC	0.7898056507110596
Mir154	6mer	PDIA6	351	302	307	302	307	4706678	x	6mer	351	NA	0	Mir-154	>GAAACA	>TGTTTC	0.7898056507110596
Mir154	6mer	DMPK	322	331	336	331	336	293604	x	6mer	322	NA	0	Mir-154	>GAAACA	>TGTTTC	0.7898056507110596
Mir154	6mer	MIS12	510	64	69	64	69	23988598	x	6mer	510	NA	0	Mir-154	>GAAACA	>TGTTTC	0.7898056507110596
Mir154	6mer	ERP27	330	97	102	97	102	1625950	x	6mer	330	NA	0	Mir-154	>GAAACA	>TGTTTC	0.7898056507110596
Mir154	6mer	SPART	534	254	259	254	259	28837493	x	6mer	534	NA	0	Mir-154	>GAAACA	>TGTTTC	0.7898056507110596
Mir154	6mer	PRDM8	393	589	594	589	594	9318887	x	6mer	393	NA	0	Mir-154	>GAAACA	>TGTTTC	0.7898056507110596
Mir154	6mer	TMEM156	509	616	621	616	621	23498733	x	6mer	509	NA	0	Mir-154	>GAAACA	>TGTTTC	0.7898056507110596
Mir154	6mer	BNIP2	333	48	53	48	53	2460992	x	6mer	333	NA	0	Mir-154	>GAAACA	>TGTTTC	0.7898056507110596
Mir154	6mer	PNMA2	522	92	97	92	97	25986831	x	6mer	522	NA	0	Mir-154	>GAAACA	>TGTTTC	0.7898056507110596
Mir154	6mer	SALL2	515	247	252	247	252	25121038	x	6mer	515	NA	0	Mir-154	>GAAACA	>TGTTTC	0.7898056507110596
Mir154	6mer	COPRS	356	206	211	206	211	4977200	x	6mer	356	NA	0	Mir-154	>GAAACA	>TGTTTC	0.7898056507110596
Mir154	6mer	NFU1	509	286	291	286	291	23671166	x	6mer	509	NA	0	Mir-154	>GAAACA	>TGTTTC	0.7898056507110596
Mir154	6mer	TCAIM	345	192	197	192	197	2764609	x	6mer	345	NA	0	Mir-154	>GAAACA	>TGTTTC	0.7898056507110596
Mir154	6mer	FAM135B	327	326	331	326	331	1302399	x	6mer	327	NA	0	Mir-154	>GAAACA	>TGTTTC	0.7898056507110596
Mir154	6mer	MACC1	533	72	77	72	77	28573986	x	6mer	533	NA	0	Mir-154	>GAAACA	>TGTTTC	0.7898056507110596
Mir154	6mer	PIGH	442	309	314	309	314	18382197	x	6mer	442	NA	0	Mir-154	>GAAACA	>TGTTTC	0.7898056507110596
Mir154	6mer	KIFAP3	550	80	85	80	85	30327302	x	6mer	550	NA	0	Mir-154	>GAAACA	>TGTTTC	0.7898056507110596
Mir154	6mer	DYDC1	351	222	227	222	227	4748075	x	6mer	351	NA	0	Mir-154	>GAAACA	>TGTTTC	0.7898056507110596
Mir154	6mer	ARL16	357	88	93	88	93	5504327	x	6mer	357	NA	0	Mir-154	>GAAACA	>TGTTTC	0.7898056507110596
Mir154	6mer	CKS1B	396	89	94	89	94	9763048	x	6mer	396	NA	0	Mir-154	>GAAACA	>TGTTTC	0.7898056507110596
Mir154	6mer	CHRND	331	153	158	153	158	2042548	x	6mer	331	NA	0	Mir-154	>GAAACA	>TGTTTC	0.7898056507110596
Mir154	6mer	COL9A3	467	345	350	345	350	20592692	x	6mer	467	NA	0	Mir-154	>GAAACA	>TGTTTC	0.7898056507110596
Mir154	6mer	BEX4	447	89	94	89	94	19507781	x	6mer	447	NA	0	Mir-154	>GAAACA	>TGTTTC	0.7898056507110596
Mir154	6mer	ATOH1	462	962	967	962	967	19869867	x	6mer	462	NA	0	Mir-154	>GAAACA	>TGTTTC	0.7898056507110596
Mir154	6mer	NIPBL	537	414	419	414	419	29189661	x	6mer	537	NA	0	Mir-154	>GAAACA	>TGTTTC	0.7898056507110596
Mir154	6mer	GABRB2	425	97	102	97	102	14016924	x	6mer	425	NA	0	Mir-154	>GAAACA	>TGTTTC	0.7898056507110596
Mir154	6mer	FAM78B	333	75	80	75	80	2552478	x	6mer	333	NA	0	Mir-154	>GAAACA	>TGTTTC	0.7898056507110596
Mir154	6mer	NIBAN3	396	359	364	359	364	9785597	x	6mer	396	NA	0	Mir-154	>GAAACA	>TGTTTC	0.7898056507110596
Mir154	6mer	TMEM51	327	332	337	332	337	1223527	x	6mer	327	NA	0	Mir-154	>GAAACA	>TGTTTC	0.7898056507110596
Mir154	6mer	SRSF4	510	621	626	621	626	23912890	x	6mer	510	NA	0	Mir-154	>GAAACA	>TGTTTC	0.7898056507110596
Mir154	6mer	RUBCNL	362	72	77	72	77	6545864	x	6mer	362	NA	0	Mir-154	>GAAACA	>TGTTTC	0.7898056507110596
Mir154	6mer	LMNA	532	893	898	893	898	28000378	x	6mer	532	NA	0	Mir-154	>GAAACA	>TGTTTC	0.7898056507110596
Mir154	6mer	SIRT5	407	201	206	201	206	11418445	x	6mer	407	NA	0	Mir-154	>GAAACA	>TGTTTC	0.7898056507110596
Mir154	6mer	HIKESHI	447	56	61	56	61	19103838	x	6mer	447	NA	0	Mir-154	>GAAACA	>TGTTTC	0.7898056507110596
Mir154	6mer	CCDC81	346	203	208	203	208	3376876	x	6mer	346	NA	0	Mir-154	>GAAACA	>TGTTTC	0.7898056507110596
Mir154	6mer	ANKRD1	385	245	250	245	250	8721846	x	6mer	385	NA	0	Mir-154	>GAAACA	>TGTTTC	0.7898056507110596
Mir154	6mer	CDIPT	468	716	721	716	721	20903121	x	6mer	468	NA	0	Mir-154	>GAAACA	>TGTTTC	0.7898056507110596
Mir154	6mer	ZACN	467	79	84	79	84	20575235	x	6mer	467	NA	0	Mir-154	>GAAACA	>TGTTTC	0.7898056507110596
Mir154	6mer	LMCD1	548	226	231	226	231	29977594	x	6mer	548	NA	0	Mir-154	>GAAACA	>TGTTTC	0.7898056507110596
Mir154	6mer	ERP27	331	277	282	277	282	2110354	x	6mer	331	NA	0	Mir-154	>GAAACA	>TGTTTC	0.7898056507110596
Mir154	6mer	TSPAN33	394	29	34	29	34	9508921	x	6mer	394	NA	0	Mir-154	>GAAACA	>TGTTTC	0.7898056507110596
Mir154	6mer	ETV7	534	131	136	131	136	28823042	x	6mer	534	NA	0	Mir-154	>GAAACA	>TGTTTC	0.7898056507110596
Mir154	6mer	VDAC1	417	444	449	444	449	12233598	x	6mer	417	NA	0	Mir-154	>GAAACA	>TGTTTC	0.7898056507110596
Mir154	6mer	FASLG	534	693	698	693	698	28885724	x	6mer	534	NA	0	Mir-154	>GAAACA	>TGTTTC	0.7898056507110596
Mir154	6mer	SLCO4A1	420	151	156	151	156	13379491	x	6mer	420	NA	0	Mir-154	>GAAACA	>TGTTTC	0.7898056507110596
Mir154	6mer	DES	442	480	485	480	485	18472058	x	6mer	442	NA	0	Mir-154	>GAAACA	>TGTTTC	0.7898056507110596
Mir154	6mer	CDH24	333	185	190	185	190	2454401	x	6mer	333	NA	0	Mir-154	>GAAACA	>TGTTTC	0.7898056507110596
Mir154	6mer	KCNB2	351	49	54	49	54	4755069	x	6mer	351	NA	0	Mir-154	>GAAACA	>TGTTTC	0.7898056507110596
Mir154	6mer	PUM3	322	110	115	110	115	146830	x	6mer	322	NA	0	Mir-154	>GAAACA	>TGTTTC	0.7898056507110596
Mir154	6mer	EYA2	346	498	503	498	503	3501259	x	6mer	346	NA	0	Mir-154	>GAAACA	>TGTTTC	0.7898056507110596
Mir154	6mer	CD44	419	167	172	167	172	12899650	x	6mer	419	NA	0	Mir-154	>GAAACA	>TGTTTC	0.7898056507110596
Mir154	6mer	EFCAB2	534	133	138	133	138	28847379	x	6mer	534	NA	0	Mir-154	>GAAACA	>TGTTTC	0.7898056507110596
Mir154	6mer	ARF4	510	668	673	668	673	24282329	x	6mer	510	NA	0	Mir-154	>GAAACA	>TGTTTC	0.7898056507110596
Mir154	6mer	STAT6	446	201	206	201	206	18903019	x	6mer	446	NA	0	Mir-154	>GAAACA	>TGTTTC	0.7898056507110596
Mir154	6mer	CD22	346	243	248	243	248	3573370	x	6mer	346	NA	0	Mir-154	>GAAACA	>TGTTTC	0.7898056507110596
Mir154	6mer	TEX14	326	174	179	174	179	993208	x	6mer	326	NA	0	Mir-154	>GAAACA	>TGTTTC	0.7898056507110596
Mir154	6mer	RPS6KL1	442	585	590	585	590	18383884	x	6mer	442	NA	0	Mir-154	>GAAACA	>TGTTTC	0.7898056507110596
Mir154	6mer	KCNB2	548	49	54	49	54	30063528	x	6mer	548	NA	0	Mir-154	>GAAACA	>TGTTTC	0.7898056507110596
Mir154	6mer	TOM1	366	73	78	73	78	7185878	x	6mer	366	NA	0	Mir-154	>GAAACA	>TGTTTC	0.7898056507110596
Mir154	6mer	CRABP1	346	192	197	192	197	3242981	x	6mer	346	NA	0	Mir-154	>GAAACA	>TGTTTC	0.7898056507110596
Mir154	6mer	RUBCNL	510	330	335	330	335	24045180	x	6mer	510	NA	0	Mir-154	>GAAACA	>TGTTTC	0.7898056507110596
Mir154	6mer	CDC6	513	602	607	602	607	24418798	x	6mer	513	NA	0	Mir-154	>GAAACA	>TGTTTC	0.7898056507110596
Mir154	6mer	JAKMIP2	351	240	245	240	245	4491328	x	6mer	351	NA	0	Mir-154	>GAAACA	>TGTTTC	0.7898056507110596
Mir154	6mer	SMS	345	276	281	276	281	3175819	x	6mer	345	NA	0	Mir-154	>GAAACA	>TGTTTC	0.7898056507110596
Mir154	6mer	ZNF503	356	782	787	782	787	4952982	x	6mer	356	NA	0	Mir-154	>GAAACA	>TGTTTC	0.7898056507110596
Mir154	6mer	MTMR7	482	391	396	391	396	22508639	x	6mer	482	NA	0	Mir-154	>GAAACA	>TGTTTC	0.7898056507110596
Mir154	6mer	SLC30A7	404	250	255	250	255	11104715	x	6mer	404	NA	0	Mir-154	>GAAACA	>TGTTTC	0.7898056507110596
Mir154	6mer	NTPCR	442	132	137	132	137	18402118	x	6mer	442	NA	0	Mir-154	>GAAACA	>TGTTTC	0.7898056507110596
Mir154	6mer	KANSL2	530	288	293	288	293	27411602	x	6mer	530	NA	0	Mir-154	>GAAACA	>TGTTTC	0.7898056507110596
Mir154	6mer	STMN4	326	191	196	191	196	957640	x	6mer	326	NA	0	Mir-154	>GAAACA	>TGTTTC	0.7898056507110596
Mir154	6mer	PVALEF	362	48	53	48	53	6700590	x	6mer	362	NA	0	Mir-154	>GAAACA	>TGTTTC	0.7898056507110596
Mir154	6mer	SF3B2	331	149	154	149	154	2075580	x	6mer	331	NA	0	Mir-154	>GAAACA	>TGTTTC	0.7898056507110596
Mir154	6mer	SF3A1	548	97	102	97	102	30020031	x	6mer	548	NA	0	Mir-154	>GAAACA	>TGTTTC	0.7898056507110596
Mir154	6mer	WDR60	351	400	405	400	405	4618921	x	6mer	351	NA	0	Mir-154	>GAAACA	>TGTTTC	0.7898056507110596
Mir154	6mer	ANAPC13	534	554	559	554	559	28761155	x	6mer	534	NA	0	Mir-154	>GAAACA	>TGTTTC	0.7898056507110596
Mir154	6mer	SNRPD2	514	88	93	88	93	24668248	x	6mer	514	NA	0	Mir-154	>GAAACA	>TGTTTC	0.7898056507110596
Mir154	6mer	HOXB8	333	634	639	634	639	2682445	x	6mer	333	NA	0	Mir-154	>GAAACA	>TGTTTC	0.7898056507110596
Mir154	6mer	INO80C	531	184	189	184	189	27838980	x	6mer	531	NA	0	Mir-154	>GAAACA	>TGTTTC	0.7898056507110596
Mir154	6mer	SH3TC1	486	56	61	56	61	23005720	x	6mer	486	NA	0	Mir-154	>GAAACA	>TGTTTC	0.7898056507110596
Mir154	6mer	ESYT2	393	162	167	162	167	9273887	x	6mer	393	NA	0	Mir-154	>GAAACA	>TGTTTC	0.7898056507110596
Mir154	6mer	ENOPH1	411	132	137	132	137	11798843	x	6mer	411	NA	0	Mir-154	>GAAACA	>TGTTTC	0.7898056507110596
Mir154	6mer	CALR3	524	38	43	38	43	26430697	x	6mer	524	NA	0	Mir-154	>GAAACA	>TGTTTC	0.7898056507110596
Mir154	6mer	ZNF2	322	223	228	223	228	187998	x	6mer	322	NA	0	Mir-154	>GAAACA	>TGTTTC	0.7898056507110596
Mir154	6mer	SLC7A11	407	40	45	40	45	11358744	x	6mer	407	NA	0	Mir-154	>GAAACA	>TGTTTC	0.7898056507110596
Mir154	6mer	BMAL1	366	195	200	195	200	6739111	x	6mer	366	NA	0	Mir-154	>GAAACA	>TGTTTC	0.7898056507110596
Mir154	6mer	SRPX2	467	362	367	362	367	20665890	x	6mer	467	NA	0	Mir-154	>GAAACA	>TGTTTC	0.7898056507110596
Mir154	6mer	IRAK2	411	491	496	491	496	11742396	x	6mer	411	NA	0	Mir-154	>GAAACA	>TGTTTC	0.7898056507110596
Mir154	6mer	DDB1	533	513	518	513	518	28538225	x	6mer	533	NA	0	Mir-154	>GAAACA	>TGTTTC	0.7898056507110596
Mir154	6mer	ATG16L1	515	465	470	465	470	25238228	x	6mer	515	NA	0	Mir-154	>GAAACA	>TGTTTC	0.7898056507110596
Mir154	6mer	DNMT1	398	21	26	21	26	10176911	x	6mer	398	NA	0	Mir-154	>GAAACA	>TGTTTC	0.7898056507110596
Mir154	6mer	TMX2	515	17	22	17	22	25372710	x	6mer	515	NA	0	Mir-154	>GAAACA	>TGTTTC	0.7898056507110596
Mir154	6mer	CPNE1	513	96	101	96	101	24454289	x	6mer	513	NA	0	Mir-154	>GAAACA	>TGTTTC	0.7898056507110596
Mir154	6mer	FNTA	333	283	288	283	288	2359835	x	6mer	333	NA	0	Mir-154	>GAAACA	>TGTTTC	0.7898056507110596
Mir154	6mer	CHRNA10	345	243	248	243	248	2952420	x	6mer	345	NA	0	Mir-154	>GAAACA	>TGTTTC	0.7898056507110596
Mir154	6mer	ARAF	345	78	83	78	83	3177401	x	6mer	345	NA	0	Mir-154	>GAAACA	>TGTTTC	0.7898056507110596
Mir154	6mer	PGD	468	237	242	237	242	20836141	x	6mer	468	NA	0	Mir-154	>GAAACA	>TGTTTC	0.7898056507110596
Mir154	6mer	CASQ1	359	219	224	219	224	6112444	x	6mer	359	NA	0	Mir-154	>GAAACA	>TGTTTC	0.7898056507110596
Mir154	6mer	LAMA2	411	184	189	184	189	11754902	x	6mer	411	NA	0	Mir-154	>GAAACA	>TGTTTC	0.7898056507110596
Mir154	6mer	GLB1	359	115	120	115	120	6213399	x	6mer	359	NA	0	Mir-154	>GAAACA	>TGTTTC	0.7898056507110596
Mir154	6mer	CKS1B	346	89	94	89	94	3221626	x	6mer	346	NA	0	Mir-154	>GAAACA	>TGTTTC	0.7898056507110596
Mir154	6mer	CADM4	519	441	446	441	446	25534451	x	6mer	519	NA	0	Mir-154	>GAAACA	>TGTTTC	0.7898056507110596
Mir154	6mer	PPP1R1A	548	59	64	59	64	29999815	x	6mer	548	NA	0	Mir-154	>GAAACA	>TGTTTC	0.7898056507110596
Mir154	6mer	RBMX	510	888	893	888	893	24318265	x	6mer	510	NA	0	Mir-154	>GAAACA	>TGTTTC	0.7898056507110596
Mir154	6mer	TAFA2	515	119	124	119	124	25421641	x	6mer	515	NA	0	Mir-154	>GAAACA	>TGTTTC	0.7898056507110596
Mir154	6mer	XPA	515	90	95	90	95	25103018	x	6mer	515	NA	0	Mir-154	>GAAACA	>TGTTTC	0.7898056507110596
Mir154	6mer	RNF39	359	178	183	178	183	6003783	x	6mer	359	NA	0	Mir-154	>GAAACA	>TGTTTC	0.7898056507110596
Mir154	6mer	LMOD2	462	174	179	174	179	19963863	x	6mer	462	NA	0	Mir-154	>GAAACA	>TGTTTC	0.7898056507110596
Mir154	6mer	SHANK2	393	45	50	45	50	9239255	x	6mer	393	NA	0	Mir-154	>GAAACA	>TGTTTC	0.7898056507110596
Mir154	6mer	SLC8A1	548	343	348	343	348	30030301	x	6mer	548	NA	0	Mir-154	>GAAACA	>TGTTTC	0.7898056507110596
Mir154	6mer	BARX2	468	530	535	530	535	20815868	x	6mer	468	NA	0	Mir-154	>GAAACA	>TGTTTC	0.7898056507110596
Mir154	6mer	USP49	393	27	32	27	32	9330669	x	6mer	393	NA	0	Mir-154	>GAAACA	>TGTTTC	0.7898056507110596
Mir154	6mer	GBF1	357	337	342	337	342	5330936	x	6mer	357	NA	0	Mir-154	>GAAACA	>TGTTTC	0.7898056507110596
Mir154	6mer	FBXO44	333	992	997	992	997	2389116	x	6mer	333	NA	0	Mir-154	>GAAACA	>TGTTTC	0.7898056507110596
Mir154	6mer	KCNJ8	362	372	377	372	377	6506290	x	6mer	362	NA	0	Mir-154	>GAAACA	>TGTTTC	0.7898056507110596
Mir154	6mer	WASHC2C	366	55	60	55	60	6864261	x	6mer	366	NA	0	Mir-154	>GAAACA	>TGTTTC	0.7898056507110596
Mir154	6mer	ACKR4	407	405	410	405	410	11543518	x	6mer	407	NA	0	Mir-154	>GAAACA	>TGTTTC	0.7898056507110596
Mir154	6mer	MYF6	468	360	365	360	365	20760496	x	6mer	468	NA	0	Mir-154	>GAAACA	>TGTTTC	0.7898056507110596
Mir154	6mer	ERP27	350	94	99	94	99	4317146	x	6mer	350	NA	0	Mir-154	>GAAACA	>TGTTTC	0.7898056507110596
Mir154	6mer	AGK	330	319	324	319	324	1517313	x	6mer	330	NA	0	Mir-154	>GAAACA	>TGTTTC	0.7898056507110596
Mir154	6mer	KDM4C	326	794	799	794	799	852362	x	6mer	326	NA	0	Mir-154	>GAAACA	>TGTTTC	0.7898056507110596
Mir154	6mer	NOL10	538	619	624	619	624	29694139	x	6mer	538	NA	0	Mir-154	>GAAACA	>TGTTTC	0.7898056507110596
Mir154	6mer	DLD	380	480	485	480	485	8566349	x	6mer	380	NA	0	Mir-154	>GAAACA	>TGTTTC	0.7898056507110596
Mir154	6mer	EBAG9	385	418	423	418	423	8909782	x	6mer	385	NA	0	Mir-154	>GAAACA	>TGTTTC	0.7898056507110596
Mir154	6mer	PTGR1	446	371	376	371	376	18887400	x	6mer	446	NA	0	Mir-154	>GAAACA	>TGTTTC	0.7898056507110596
Mir154	6mer	STX5	522	107	112	107	112	26106604	x	6mer	522	NA	0	Mir-154	>GAAACA	>TGTTTC	0.7898056507110596
Mir154	6mer	SETD3	440	71	76	71	76	18071945	x	6mer	440	NA	0	Mir-154	>GAAACA	>TGTTTC	0.7898056507110596
Mir154	6mer	CITED2	448	753	758	753	758	19673379	x	6mer	448	NA	0	Mir-154	>GAAACA	>TGTTTC	0.7898056507110596
Mir154	6mer	RRP15	538	127	132	127	132	29463182	x	6mer	538	NA	0	Mir-154	>GAAACA	>TGTTTC	0.7898056507110596
Mir154	6mer	ZNF239	485	358	363	358	363	22688604	x	6mer	485	NA	0	Mir-154	>GAAACA	>TGTTTC	0.7898056507110596
Mir154	6mer	BTBD19	420	449	454	449	454	13105787	x	6mer	420	NA	0	Mir-154	>GAAACA	>TGTTTC	0.7898056507110596
Mir154	6mer	KANSL2	358	208	213	208	213	5652088	x	6mer	358	NA	0	Mir-154	>GAAACA	>TGTTTC	0.7898056507110596
Mir154	6mer	CCDC62	533	32	37	32	37	28444529	x	6mer	533	NA	0	Mir-154	>GAAACA	>TGTTTC	0.7898056507110596
Mir154	6mer	RPL39	394	136	141	136	141	9711829	x	6mer	394	NA	0	Mir-154	>GAAACA	>TGTTTC	0.7898056507110596
Mir154	6mer	RGS2	553	40	45	40	45	30798565	x	6mer	553	NA	0	Mir-154	>GAAACA	>TGTTTC	0.7898056507110596
Mir154	6mer	CMKLR1	550	238	243	238	243	30415622	x	6mer	550	NA	0	Mir-154	>GAAACA	>TGTTTC	0.7898056507110596
Mir154	6mer	SERINC4	366	464	469	464	469	6822753	x	6mer	366	NA	0	Mir-154	>GAAACA	>TGTTTC	0.7898056507110596
Mir154	6mer	DPRX	486	435	440	435	440	23303228	x	6mer	486	NA	0	Mir-154	>GAAACA	>TGTTTC	0.7898056507110596
Mir154	6mer	SIPA1L3	514	487	492	487	492	24675279	x	6mer	514	NA	0	Mir-154	>GAAACA	>TGTTTC	0.7898056507110596
Mir154	6mer	CLTRN	467	37	42	37	42	20674160	x	6mer	467	NA	0	Mir-154	>GAAACA	>TGTTTC	0.7898056507110596
Mir154	6mer	KIN	486	85	90	85	90	23051059	x	6mer	486	NA	0	Mir-154	>GAAACA	>TGTTTC	0.7898056507110596
Mir154	6mer	SETDB1	327	369	374	369	374	1438367	x	6mer	327	NA	0	Mir-154	>GAAACA	>TGTTTC	0.7898056507110596
Mir154	6mer	CNIH4	447	308	313	308	313	19413045	x	6mer	447	NA	0	Mir-154	>GAAACA	>TGTTTC	0.7898056507110596
Mir154	6mer	KIF1C	356	401	406	401	406	4980808	x	6mer	356	NA	0	Mir-154	>GAAACA	>TGTTTC	0.7898056507110596
Mir154	6mer	RPL23A	440	531	536	531	536	18162235	x	6mer	440	NA	0	Mir-154	>GAAACA	>TGTTTC	0.7898056507110596
Mir154	6mer	ZNF839	553	40	45	40	45	30927100	x	6mer	553	NA	0	Mir-154	>GAAACA	>TGTTTC	0.7898056507110596
Mir154	6mer	C1S	446	307	312	307	312	19035280	x	6mer	446	NA	0	Mir-154	>GAAACA	>TGTTTC	0.7898056507110596
Mir154	6mer	UBXN2B	515	770	775	770	775	25100553	x	6mer	515	NA	0	Mir-154	>GAAACA	>TGTTTC	0.7898056507110596
Mir154	6mer	NKX2-5	531	421	426	421	426	27659976	x	6mer	531	NA	0	Mir-154	>GAAACA	>TGTTTC	0.7898056507110596
Mir154	6mer	AVEN	537	330	335	330	335	29081265	x	6mer	537	NA	0	Mir-154	>GAAACA	>TGTTTC	0.7898056507110596
Mir154	6mer	SND1	531	253	258	253	258	27763588	x	6mer	531	NA	0	Mir-154	>GAAACA	>TGTTTC	0.7898056507110596
Mir154	6mer	SETD3	351	64	69	64	69	4446535	x	6mer	351	NA	0	Mir-154	>GAAACA	>TGTTTC	0.7898056507110596
Mir154	6mer	SAP130	327	747	752	747	752	1205357	x	6mer	327	NA	0	Mir-154	>GAAACA	>TGTTTC	0.7898056507110596
Mir154	6mer	ST13	534	939	944	939	944	28816272	x	6mer	534	NA	0	Mir-154	>GAAACA	>TGTTTC	0.7898056507110596
Mir154	6mer	AIFM2	326	783	788	783	788	926206	x	6mer	326	NA	0	Mir-154	>GAAACA	>TGTTTC	0.7898056507110596
Mir154	6mer	YBEY	513	153	158	153	158	24556471	x	6mer	513	NA	0	Mir-154	>GAAACA	>TGTTTC	0.7898056507110596
Mir154	6mer	MUL1	411	287	292	287	292	11780358	x	6mer	411	NA	0	Mir-154	>GAAACA	>TGTTTC	0.7898056507110596
Mir154	6mer	JKAMP	345	542	547	542	547	2863983	x	6mer	345	NA	0	Mir-154	>GAAACA	>TGTTTC	0.7898056507110596
Mir154	6mer	SDF4	553	114	119	114	119	30705696	x	6mer	553	NA	0	Mir-154	>GAAACA	>TGTTTC	0.7898056507110596
Mir154	6mer	PTH	366	245	250	245	250	6739265	x	6mer	366	NA	0	Mir-154	>GAAACA	>TGTTTC	0.7898056507110596
Mir154	6mer	F8A3	530	157	162	157	162	27563503	x	6mer	530	NA	0	Mir-154	>GAAACA	>TGTTTC	0.7898056507110596
Mir154	6mer	FBXO17	510	475	480	475	480	24251353	x	6mer	510	NA	0	Mir-154	>GAAACA	>TGTTTC	0.7898056507110596
Mir154	6mer	VGLL1	534	203	208	203	208	29052051	x	6mer	534	NA	0	Mir-154	>GAAACA	>TGTTTC	0.7898056507110596
Mir154	6mer	ACAN	351	343	348	343	348	4471097	x	6mer	351	NA	0	Mir-154	>GAAACA	>TGTTTC	0.7898056507110596
Mir154	6mer	TJAP1	398	513	518	513	518	10282036	x	6mer	398	NA	0	Mir-154	>GAAACA	>TGTTTC	0.7898056507110596
Mir154	6mer	MPL	514	171	176	171	176	24726159	x	6mer	514	NA	0	Mir-154	>GAAACA	>TGTTTC	0.7898056507110596
Mir154	6mer	ELAVL3	462	280	285	280	285	20239217	x	6mer	462	NA	0	Mir-154	>GAAACA	>TGTTTC	0.7898056507110596
Mir154	6mer	C9H1ORF50	326	49	54	49	54	788477	x	6mer	326	NA	0	Mir-154	>GAAACA	>TGTTTC	0.7898056507110596
Mir154	6mer	SNX3	510	426	431	426	431	24087807	x	6mer	510	NA	0	Mir-154	>GAAACA	>TGTTTC	0.7898056507110596
Mir154	6mer	PRDX3	467	462	467	462	467	20609271	x	6mer	467	NA	0	Mir-154	>GAAACA	>TGTTTC	0.7898056507110596
Mir154	6mer	QPCTL	394	381	386	381	386	9558637	x	6mer	394	NA	0	Mir-154	>GAAACA	>TGTTTC	0.7898056507110596
Mir154	6mer	TRHDE	357	146	151	146	151	5448203	x	6mer	357	NA	0	Mir-154	>GAAACA	>TGTTTC	0.7898056507110596
Mir154	6mer	RIMKLA	462	731	736	731	736	20085866	x	6mer	462	NA	0	Mir-154	>GAAACA	>TGTTTC	0.7898056507110596
Mir154	6mer	TNFSF18	550	227	232	227	232	30327654	x	6mer	550	NA	0	Mir-154	>GAAACA	>TGTTTC	0.7898056507110596
Mir154	6mer	LAMTOR3	482	516	521	516	521	22233176	x	6mer	482	NA	0	Mir-154	>GAAACA	>TGTTTC	0.7898056507110596
Mir154	6mer	LAMTOR3	482	847	852	847	852	22233178	x	6mer	482	NA	0	Mir-154	>GAAACA	>TGTTTC	0.7898056507110596
Mir154	6mer	DLL1	345	223	228	223	228	2822622	x	6mer	345	NA	0	Mir-154	>GAAACA	>TGTTTC	0.7898056507110596
Mir154	6mer	TRIP12	419	383	388	383	388	12807123	x	6mer	419	NA	0	Mir-154	>GAAACA	>TGTTTC	0.7898056507110596
Mir154	6mer	LAMTOR3	482	665	670	665	670	22233177	x	6mer	482	NA	0	Mir-154	>GAAACA	>TGTTTC	0.7898056507110596
Mir154	6mer	LYVE1	448	34	39	34	39	19657486	x	6mer	448	NA	0	Mir-154	>GAAACA	>TGTTTC	0.7898056507110596
Mir154	6mer	PPP1R16A	474	58	63	58	63	21978496	x	6mer	474	NA	0	Mir-154	>GAAACA	>TGTTTC	0.7898056507110596
Mir154	6mer	PLS1	419	241	246	241	246	12821141	x	6mer	419	NA	0	Mir-154	>GAAACA	>TGTTTC	0.7898056507110596
Mir154	6mer	KCNG1	510	506	511	506	511	23926291	x	6mer	510	NA	0	Mir-154	>GAAACA	>TGTTTC	0.7898056507110596
Mir154	6mer	RHBDL3	515	112	117	112	117	25281969	x	6mer	515	NA	0	Mir-154	>GAAACA	>TGTTTC	0.7898056507110596
Mir154	6mer	GRM3	331	366	371	366	371	2090466	x	6mer	331	NA	0	Mir-154	>GAAACA	>TGTTTC	0.7898056507110596
Mir154	6mer	DCAF4	385	737	742	737	742	8931658	x	6mer	385	NA	0	Mir-154	>GAAACA	>TGTTTC	0.7898056507110596
Mir154	6mer	NKAIN4	366	205	210	205	210	6840191	x	6mer	366	NA	0	Mir-154	>GAAACA	>TGTTTC	0.7898056507110596
Mir154	6mer	TNR	417	441	446	441	446	12586401	x	6mer	417	NA	0	Mir-154	>GAAACA	>TGTTTC	0.7898056507110596
Mir154	6mer	RPUSD1	411	224	229	224	229	11767932	x	6mer	411	NA	0	Mir-154	>GAAACA	>TGTTTC	0.7898056507110596
Mir154	6mer	PSMD5	419	143	148	143	148	12873148	x	6mer	419	NA	0	Mir-154	>GAAACA	>TGTTTC	0.7898056507110596
Mir154	6mer	COL9A1	538	670	675	670	675	29708250	x	6mer	538	NA	0	Mir-154	>GAAACA	>TGTTTC	0.7898056507110596
Mir154	6mer	SNRNP40	362	393	398	393	398	6393399	x	6mer	362	NA	0	Mir-154	>GAAACA	>TGTTTC	0.7898056507110596
Mir154	6mer	SPCS1	468	131	136	131	136	21013133	x	6mer	468	NA	0	Mir-154	>GAAACA	>TGTTTC	0.7898056507110596
Mir154	6mer	DFFA	462	677	682	677	682	20097099	x	6mer	462	NA	0	Mir-154	>GAAACA	>TGTTTC	0.7898056507110596
Mir154	6mer	SPCS2	393	629	634	629	634	9228487	x	6mer	393	NA	0	Mir-154	>GAAACA	>TGTTTC	0.7898056507110596
Mir154	6mer	IFNLR1	513	91	96	91	96	24480054	x	6mer	513	NA	0	Mir-154	>GAAACA	>TGTTTC	0.7898056507110596
Mir154	6mer	ENPEP	530	39	44	39	44	27283129	x	6mer	530	NA	0	Mir-154	>GAAACA	>TGTTTC	0.7898056507110596
Mir154	6mer	UBE2C	550	118	123	118	123	30189144	x	6mer	550	NA	0	Mir-154	>GAAACA	>TGTTTC	0.7898056507110596
Mir154	6mer	ACP1	425	114	119	114	119	14198712	x	6mer	425	NA	0	Mir-154	>GAAACA	>TGTTTC	0.7898056507110596
Mir154	6mer	CDC6	398	319	324	319	324	10429698	x	6mer	398	NA	0	Mir-154	>GAAACA	>TGTTTC	0.7898056507110596
Mir154	6mer	GPX2	530	142	147	142	147	27177186	x	6mer	530	NA	0	Mir-154	>GAAACA	>TGTTTC	0.7898056507110596
Mir154	6mer	SHQ1	419	686	691	686	691	12914449	x	6mer	419	NA	0	Mir-154	>GAAACA	>TGTTTC	0.7898056507110596
Mir154	6mer	TRAPPC9	522	496	501	496	501	25939813	x	6mer	522	NA	0	Mir-154	>GAAACA	>TGTTTC	0.7898056507110596
Mir154	6mer	ADAMTS16	533	155	160	155	160	28629836	x	6mer	533	NA	0	Mir-154	>GAAACA	>TGTTTC	0.7898056507110596
Mir154	6mer	IL1RAPL1	331	792	797	792	797	2292179	x	6mer	331	NA	0	Mir-154	>GAAACA	>TGTTTC	0.7898056507110596
Mir154	6mer	RPS29	524	43	48	43	48	26407843	x	6mer	524	NA	0	Mir-154	>GAAACA	>TGTTTC	0.7898056507110596
Mir154	6mer	C1GALT1C1	533	538	543	538	543	28738073	x	6mer	533	NA	0	Mir-154	>GAAACA	>TGTTTC	0.7898056507110596
Mir154	6mer	CSNK1G2	537	212	217	212	217	29204880	x	6mer	537	NA	0	Mir-154	>GAAACA	>TGTTTC	0.7898056507110596
Mir154	6mer	HAUS1	537	154	159	154	159	29267213	x	6mer	537	NA	0	Mir-154	>GAAACA	>TGTTTC	0.7898056507110596
Mir154	6mer	UNC119	380	257	262	257	262	8464557	x	6mer	380	NA	0	Mir-154	>GAAACA	>TGTTTC	0.7898056507110596
Mir154	6mer	CFAP95	404	117	122	117	122	11239864	x	6mer	404	NA	0	Mir-154	>GAAACA	>TGTTTC	0.7898056507110596
Mir154	6mer	TGFBR2	515	659	664	659	664	25462527	x	6mer	515	NA	0	Mir-154	>GAAACA	>TGTTTC	0.7898056507110596
Mir154	6mer	ATPAF2	346	292	297	292	297	3612325	x	6mer	346	NA	0	Mir-154	>GAAACA	>TGTTTC	0.7898056507110596
Mir154	6mer	SSU72	538	175	180	175	180	29497895	x	6mer	538	NA	0	Mir-154	>GAAACA	>TGTTTC	0.7898056507110596
Mir154	6mer	PIGW	330	210	215	210	215	1788439	x	6mer	330	NA	0	Mir-154	>GAAACA	>TGTTTC	0.7898056507110596
Mir154	6mer	ANP32B	533	480	485	480	485	28637648	x	6mer	533	NA	0	Mir-154	>GAAACA	>TGTTTC	0.7898056507110596
Mir154	6mer	MTOR	346	735	740	735	740	3193618	x	6mer	346	NA	0	Mir-154	>GAAACA	>TGTTTC	0.7898056507110596
Mir154	6mer	TINAG	509	149	154	149	154	23590590	x	6mer	509	NA	0	Mir-154	>GAAACA	>TGTTTC	0.7898056507110596
Mir154	6mer	PUS7	474	660	665	660	665	21816763	x	6mer	474	NA	0	Mir-154	>GAAACA	>TGTTTC	0.7898056507110596
Mir154	6mer	CFAP43	417	208	213	208	213	12570860	x	6mer	417	NA	0	Mir-154	>GAAACA	>TGTTTC	0.7898056507110596
Mir154	6mer	SLX4IP	468	236	241	236	241	20924467	x	6mer	468	NA	0	Mir-154	>GAAACA	>TGTTTC	0.7898056507110596
Mir154	6mer	SLC51B	553	142	147	142	147	30791248	x	6mer	553	NA	0	Mir-154	>GAAACA	>TGTTTC	0.7898056507110596
Mir154	6mer	APPL2	326	975	980	975	980	804467	x	6mer	326	NA	0	Mir-154	>GAAACA	>TGTTTC	0.7898056507110596
Mir154	6mer	AVPI1	509	221	226	221	226	23769764	x	6mer	509	NA	0	Mir-154	>GAAACA	>TGTTTC	0.7898056507110596
Mir154	6mer	DUSP10	531	571	576	571	576	27615121	x	6mer	531	NA	0	Mir-154	>GAAACA	>TGTTTC	0.7898056507110596
Mir154	6mer	DTX3	486	445	450	445	450	23149227	x	6mer	486	NA	0	Mir-154	>GAAACA	>TGTTTC	0.7898056507110596
Mir154	6mer	PUF60	420	36	41	36	41	13420530	x	6mer	420	NA	0	Mir-154	>GAAACA	>TGTTTC	0.7898056507110596
Mir154	6mer	SIDT1	404	207	212	207	212	10927689	x	6mer	404	NA	0	Mir-154	>GAAACA	>TGTTTC	0.7898056507110596
Mir154	6mer	LAMA4	467	270	275	270	275	20657939	x	6mer	467	NA	0	Mir-154	>GAAACA	>TGTTTC	0.7898056507110596
Mir154	6mer	TSPAN17	362	601	606	601	606	6691418	x	6mer	362	NA	0	Mir-154	>GAAACA	>TGTTTC	0.7898056507110596
Mir154	6mer	MIER2	420	677	682	677	682	13194734	x	6mer	420	NA	0	Mir-154	>GAAACA	>TGTTTC	0.7898056507110596
Mir154	6mer	CHST2	419	584	589	584	589	12821291	x	6mer	419	NA	0	Mir-154	>GAAACA	>TGTTTC	0.7898056507110596
Mir154	6mer	KCNG1	525	353	358	353	358	26909558	x	6mer	525	NA	0	Mir-154	>GAAACA	>TGTTTC	0.7898056507110596
Mir154	6mer	TOMM20L	362	18	23	18	23	6421681	x	6mer	362	NA	0	Mir-154	>GAAACA	>TGTTTC	0.7898056507110596
Mir154	6mer	PAX3	515	458	463	458	463	25235278	x	6mer	515	NA	0	Mir-154	>GAAACA	>TGTTTC	0.7898056507110596
Mir154	6mer	SERTM1	393	107	112	107	112	9218309	x	6mer	393	NA	0	Mir-154	>GAAACA	>TGTTTC	0.7898056507110596
Mir154	6mer	FAHD1	350	507	512	507	512	4046225	x	6mer	350	NA	0	Mir-154	>GAAACA	>TGTTTC	0.7898056507110596
Mir154	6mer	XPA	446	160	165	160	165	18889500	x	6mer	446	NA	0	Mir-154	>GAAACA	>TGTTTC	0.7898056507110596
Mir154	6mer	PRKAG1	525	595	600	595	600	27094698	x	6mer	525	NA	0	Mir-154	>GAAACA	>TGTTTC	0.7898056507110596
Mir154	6mer	DELE1	519	207	212	207	212	25647196	x	6mer	519	NA	0	Mir-154	>GAAACA	>TGTTTC	0.7898056507110596
Mir154	6mer	SPG11	366	351	356	351	356	6823039	x	6mer	366	NA	0	Mir-154	>GAAACA	>TGTTTC	0.7898056507110596
Mir154	6mer	PTTG1IP	515	421	426	421	426	25227647	x	6mer	515	NA	0	Mir-154	>GAAACA	>TGTTTC	0.7898056507110596
Mir154	6mer	DPP9	474	438	443	438	443	21748770	x	6mer	474	NA	0	Mir-154	>GAAACA	>TGTTTC	0.7898056507110596
Mir154	6mer	DNTT	356	81	86	81	86	4948482	x	6mer	356	NA	0	Mir-154	>GAAACA	>TGTTTC	0.7898056507110596
Mir154	6mer	KLF4	533	400	405	400	405	28636856	x	6mer	533	NA	0	Mir-154	>GAAACA	>TGTTTC	0.7898056507110596
Mir154	6mer	EDRF1	420	552	557	552	557	13406904	x	6mer	420	NA	0	Mir-154	>GAAACA	>TGTTTC	0.7898056507110596
Mir154	6mer	IL2RA	366	601	606	601	606	7169154	x	6mer	366	NA	0	Mir-154	>GAAACA	>TGTTTC	0.7898056507110596
Mir154	6mer	PRSS35	351	261	266	261	266	4668239	x	6mer	351	NA	0	Mir-154	>GAAACA	>TGTTTC	0.7898056507110596
Mir154	6mer	DMGDH	331	130	135	130	135	1982511	x	6mer	331	NA	0	Mir-154	>GAAACA	>TGTTTC	0.7898056507110596
Mir154	6mer	BEST2	519	342	347	342	347	25630751	x	6mer	519	NA	0	Mir-154	>GAAACA	>TGTTTC	0.7898056507110596
Mir154	6mer	FOXB2	357	262	267	262	267	5299577	x	6mer	357	NA	0	Mir-154	>GAAACA	>TGTTTC	0.7898056507110596
Mir154	6mer	GNG3	525	225	230	225	230	26777185	x	6mer	525	NA	0	Mir-154	>GAAACA	>TGTTTC	0.7898056507110596
Mir154	6mer	VDAC1	331	508	513	508	513	1978542	x	6mer	331	NA	0	Mir-154	>GAAACA	>TGTTTC	0.7898056507110596
Mir154	6mer	HEY1	393	152	157	152	157	9241062	x	6mer	393	NA	0	Mir-154	>GAAACA	>TGTTTC	0.7898056507110596
Mir154	6mer	PABPN1	393	797	802	797	802	9128785	x	6mer	393	NA	0	Mir-154	>GAAACA	>TGTTTC	0.7898056507110596
Mir154	6mer	FRRS1L	534	357	362	357	362	28893785	x	6mer	534	NA	0	Mir-154	>GAAACA	>TGTTTC	0.7898056507110596
Mir154	6mer	SEMA4C	524	365	370	365	370	26611844	x	6mer	524	NA	0	Mir-154	>GAAACA	>TGTTTC	0.7898056507110596
Mir154	6mer	ALG13	380	387	392	387	392	8619773	x	6mer	380	NA	0	Mir-154	>GAAACA	>TGTTTC	0.7898056507110596
Mir154	6mer	LAMTOR3	550	173	178	173	178	30441446	x	6mer	550	NA	0	Mir-154	>GAAACA	>TGTTTC	0.7898056507110596
Mir154	6mer	TNFAIP8L2	362	507	512	507	512	6379224	x	6mer	362	NA	0	Mir-154	>GAAACA	>TGTTTC	0.7898056507110596
Mir154	6mer	RAB36	419	517	522	517	522	12963152	x	6mer	419	NA	0	Mir-154	>GAAACA	>TGTTTC	0.7898056507110596
Mir154	6mer	TNFRSF11B	474	60	65	60	65	21981784	x	6mer	474	NA	0	Mir-154	>GAAACA	>TGTTTC	0.7898056507110596
Mir154	6mer	REDIC1	448	602	607	602	607	19673737	x	6mer	448	NA	0	Mir-154	>GAAACA	>TGTTTC	0.7898056507110596
Mir154	6mer	MTMR2	533	64	69	64	69	28449131	x	6mer	533	NA	0	Mir-154	>GAAACA	>TGTTTC	0.7898056507110596
Mir154	6mer	CRYAA	448	84	89	84	89	19572137	x	6mer	448	NA	0	Mir-154	>GAAACA	>TGTTTC	0.7898056507110596
Mir154	6mer	ZNF787	394	370	375	370	375	9553053	x	6mer	394	NA	0	Mir-154	>GAAACA	>TGTTTC	0.7898056507110596
Mir154	6mer	LRP2BP	548	61	66	61	66	30104993	x	6mer	548	NA	0	Mir-154	>GAAACA	>TGTTTC	0.7898056507110596
Mir154	6mer	LAMC2	350	185	190	185	190	4056998	x	6mer	350	NA	0	Mir-154	>GAAACA	>TGTTTC	0.7898056507110596
Mir154	6mer	ALG14	326	185	190	185	190	1020983	x	6mer	326	NA	0	Mir-154	>GAAACA	>TGTTTC	0.7898056507110596
Mir154	6mer	SLC27A4	366	609	614	609	614	6806736	x	6mer	366	NA	0	Mir-154	>GAAACA	>TGTTTC	0.7898056507110596
Mir154	6mer	EIF4A1	407	32	37	32	37	11558767	x	6mer	407	NA	0	Mir-154	>GAAACA	>TGTTTC	0.7898056507110596
Mir154	6mer	DELE1	482	207	212	207	212	22226391	x	6mer	482	NA	0	Mir-154	>GAAACA	>TGTTTC	0.7898056507110596
Mir154	6mer	MTMR11	522	346	351	346	351	25947543	x	6mer	522	NA	0	Mir-154	>GAAACA	>TGTTTC	0.7898056507110596
Mir154	6mer	GPX1	530	68	73	68	73	27382337	x	6mer	530	NA	0	Mir-154	>GAAACA	>TGTTTC	0.7898056507110596
Mir154	6mer	NYNRIN	532	442	447	442	447	28062453	x	6mer	532	NA	0	Mir-154	>GAAACA	>TGTTTC	0.7898056507110596
Mir154	6mer	CTDP1	524	48	53	48	53	26636791	x	6mer	524	NA	0	Mir-154	>GAAACA	>TGTTTC	0.7898056507110596
Mir154	6mer	CD44	351	163	168	163	168	4591812	x	6mer	351	NA	0	Mir-154	>GAAACA	>TGTTTC	0.7898056507110596
Mir154	6mer	TM4SF18	345	320	325	320	325	2774439	x	6mer	345	NA	0	Mir-154	>GAAACA	>TGTTTC	0.7898056507110596
Mir154	6mer	H6PD	358	176	181	176	181	5695036	x	6mer	358	NA	0	Mir-154	>GAAACA	>TGTTTC	0.7898056507110596
Mir154	6mer	SLC26A3	359	590	595	590	595	6053977	x	6mer	359	NA	0	Mir-154	>GAAACA	>TGTTTC	0.7898056507110596
Mir154	6mer	MUC4	398	72	77	72	77	10189991	x	6mer	398	NA	0	Mir-154	>GAAACA	>TGTTTC	0.7898056507110596
Mir154	6mer	NDUFAF8	474	114	119	114	119	22016019	x	6mer	474	NA	0	Mir-154	>GAAACA	>TGTTTC	0.7898056507110596
Mir154	6mer	SPHK1	522	242	247	242	247	26263682	x	6mer	522	NA	0	Mir-154	>GAAACA	>TGTTTC	0.7898056507110596
Mir154	6mer	INTS10	510	31	36	31	36	24011074	x	6mer	510	NA	0	Mir-154	>GAAACA	>TGTTTC	0.7898056507110596
Mir154	6mer	DHX8	548	312	317	312	317	30076552	x	6mer	548	NA	0	Mir-154	>GAAACA	>TGTTTC	0.7898056507110596
Mir154	6mer	ANGEL2	532	709	714	709	714	28006771	x	6mer	532	NA	0	Mir-154	>GAAACA	>TGTTTC	0.7898056507110596
Mir154	6mer	AFG1L	537	599	604	599	604	29227364	x	6mer	537	NA	0	Mir-154	>GAAACA	>TGTTTC	0.7898056507110596
Mir154	6mer	ADIPOR1	530	336	341	336	341	27199894	x	6mer	530	NA	0	Mir-154	>GAAACA	>TGTTTC	0.7898056507110596
Mir154	6mer	SYT10	525	77	82	77	82	27091627	x	6mer	525	NA	0	Mir-154	>GAAACA	>TGTTTC	0.7898056507110596
Mir154	6mer	EPHA2	550	769	774	769	774	30263208	x	6mer	550	NA	0	Mir-154	>GAAACA	>TGTTTC	0.7898056507110596
Mir154	6mer	ARL6IP5	380	510	515	510	515	8571195	x	6mer	380	NA	0	Mir-154	>GAAACA	>TGTTTC	0.7898056507110596
Mir154	6mer	ZNF622	534	183	188	183	188	28834871	x	6mer	534	NA	0	Mir-154	>GAAACA	>TGTTTC	0.7898056507110596
Mir154	6mer	DAXX	514	76	81	76	81	25014325	x	6mer	514	NA	0	Mir-154	>GAAACA	>TGTTTC	0.7898056507110596
Mir154	6mer	CXCL10	519	50	55	50	55	25595354	x	6mer	519	NA	0	Mir-154	>GAAACA	>TGTTTC	0.7898056507110596
Mir154	6mer	MYO1F	398	208	213	208	213	10177339	x	6mer	398	NA	0	Mir-154	>GAAACA	>TGTTTC	0.7898056507110596
Mir154	6mer	CNDP1	510	418	423	418	423	24236217	x	6mer	510	NA	0	Mir-154	>GAAACA	>TGTTTC	0.7898056507110596
Mir154	6mer	VKORC1	548	147	152	147	152	30037425	x	6mer	548	NA	0	Mir-154	>GAAACA	>TGTTTC	0.7898056507110596
Mir154	6mer	IFNAR2	442	273	278	273	278	18521588	x	6mer	442	NA	0	Mir-154	>GAAACA	>TGTTTC	0.7898056507110596
Mir154	6mer	WAS	411	63	68	63	68	11867686	x	6mer	411	NA	0	Mir-154	>GAAACA	>TGTTTC	0.7898056507110596
Mir154	6mer	KCTD1	330	418	423	418	423	1748588	x	6mer	330	NA	0	Mir-154	>GAAACA	>TGTTTC	0.7898056507110596
Mir154	6mer	CLEC4F	385	57	62	57	62	8781129	x	6mer	385	NA	0	Mir-154	>GAAACA	>TGTTTC	0.7898056507110596
Mir154	6mer	ACIN1	393	168	173	168	173	9128877	x	6mer	393	NA	0	Mir-154	>GAAACA	>TGTTTC	0.7898056507110596
Mir154	6mer	ZNF2	442	365	370	365	370	18443422	x	6mer	442	NA	0	Mir-154	>GAAACA	>TGTTTC	0.7898056507110596
Mir154	6mer	HEMK1	326	209	214	209	214	931349	x	6mer	326	NA	0	Mir-154	>GAAACA	>TGTTTC	0.7898056507110596
Mir154	6mer	TAF7L	351	72	77	72	77	4837243	x	6mer	351	NA	0	Mir-154	>GAAACA	>TGTTTC	0.7898056507110596
Mir154	6mer	LYPD5	462	335	340	335	340	20005195	x	6mer	462	NA	0	Mir-154	>GAAACA	>TGTTTC	0.7898056507110596
Mir154	6mer	NFKBID	538	246	251	246	251	29778553	x	6mer	538	NA	0	Mir-154	>GAAACA	>TGTTTC	0.7898056507110596
Mir154	6mer	LTBP1	366	662	667	662	667	6908891	x	6mer	366	NA	0	Mir-154	>GAAACA	>TGTTTC	0.7898056507110596
Mir154	6mer	ZNF34	331	550	555	550	555	2227588	x	6mer	331	NA	0	Mir-154	>GAAACA	>TGTTTC	0.7898056507110596
Mir154	6mer	CRIPTO	448	244	249	244	249	19825486	x	6mer	448	NA	0	Mir-154	>GAAACA	>TGTTTC	0.7898056507110596
Mir154	6mer	KIF7	531	529	534	529	534	27635545	x	6mer	531	NA	0	Mir-154	>GAAACA	>TGTTTC	0.7898056507110596
Mir154	6mer	FAM114A2	485	140	145	140	145	22696290	x	6mer	485	NA	0	Mir-154	>GAAACA	>TGTTTC	0.7898056507110596
Mir154	6mer	CHRNA10	333	186	191	186	191	2587442	x	6mer	333	NA	0	Mir-154	>GAAACA	>TGTTTC	0.7898056507110596
Mir154	6mer	ELP6	330	103	108	103	108	1496943	x	6mer	330	NA	0	Mir-154	>GAAACA	>TGTTTC	0.7898056507110596
Mir154	6mer	HPGDS	351	184	189	184	189	4540716	x	6mer	351	NA	0	Mir-154	>GAAACA	>TGTTTC	0.7898056507110596
Mir154	6mer	S100A16	462	135	140	135	140	20199258	x	6mer	462	NA	0	Mir-154	>GAAACA	>TGTTTC	0.7898056507110596
Mir154	6mer	IKZF3	548	368	373	368	373	30078702	x	6mer	548	NA	0	Mir-154	>GAAACA	>TGTTTC	0.7898056507110596
Mir154	6mer	PPP2R2B	420	337	342	337	342	13177533	x	6mer	420	NA	0	Mir-154	>GAAACA	>TGTTTC	0.7898056507110596
Mir154	6mer	KLRK1	513	159	164	159	164	24363553	x	6mer	513	NA	0	Mir-154	>GAAACA	>TGTTTC	0.7898056507110596
Mir154	6mer	TMEM140	514	162	167	162	167	24745741	x	6mer	514	NA	0	Mir-154	>GAAACA	>TGTTTC	0.7898056507110596
Mir154	6mer	PIGW	362	143	148	143	148	6598966	x	6mer	362	NA	0	Mir-154	>GAAACA	>TGTTTC	0.7898056507110596
Mir154	6mer	UBA3	380	517	522	517	522	8571288	x	6mer	380	NA	0	Mir-154	>GAAACA	>TGTTTC	0.7898056507110596
Mir154	6mer	ARPC1A	550	130	135	130	135	30205401	x	6mer	550	NA	0	Mir-154	>GAAACA	>TGTTTC	0.7898056507110596
Mir154	6mer	ATP8B1	525	503	508	503	508	27046210	x	6mer	525	NA	0	Mir-154	>GAAACA	>TGTTTC	0.7898056507110596
Mir154	6mer	XPO5	393	564	569	564	569	9331365	x	6mer	393	NA	0	Mir-154	>GAAACA	>TGTTTC	0.7898056507110596
Mir154	6mer	AUTS2	420	209	214	209	214	13400715	x	6mer	420	NA	0	Mir-154	>GAAACA	>TGTTTC	0.7898056507110596
Mir154	6mer	SERPINA5	362	315	320	315	320	6416799	x	6mer	362	NA	0	Mir-154	>GAAACA	>TGTTTC	0.7898056507110596
Mir154	6mer	MROH2A	357	208	213	208	213	5562053	x	6mer	357	NA	0	Mir-154	>GAAACA	>TGTTTC	0.7898056507110596
Mir154	6mer	POU4F1	474	71	76	71	76	21988847	x	6mer	474	NA	0	Mir-154	>GAAACA	>TGTTTC	0.7898056507110596
Mir154	6mer	GPX5	509	531	536	531	536	23581765	x	6mer	509	NA	0	Mir-154	>GAAACA	>TGTTTC	0.7898056507110596
Mir154	6mer	PGM1	510	478	483	478	483	23903138	x	6mer	510	NA	0	Mir-154	>GAAACA	>TGTTTC	0.7898056507110596
Mir154	6mer	RYK	513	839	844	839	844	24404469	x	6mer	513	NA	0	Mir-154	>GAAACA	>TGTTTC	0.7898056507110596
Mir154	6mer	SHPRH	407	608	613	608	613	11432141	x	6mer	407	NA	0	Mir-154	>GAAACA	>TGTTTC	0.7898056507110596
Mir154	6mer	RABEP1	357	115	120	115	120	5416083	x	6mer	357	NA	0	Mir-154	>GAAACA	>TGTTTC	0.7898056507110596
Mir154	6mer	MYH11	525	90	95	90	95	27019023	x	6mer	525	NA	0	Mir-154	>GAAACA	>TGTTTC	0.7898056507110596
Mir154	6mer	DDX1	513	70	75	70	75	24373750	x	6mer	513	NA	0	Mir-154	>GAAACA	>TGTTTC	0.7898056507110596
Mir154	6mer	CUNH1ORF50	358	462	467	462	467	5684863	x	6mer	358	NA	0	Mir-154	>GAAACA	>TGTTTC	0.7898056507110596
Mir154	6mer	RORA	380	273	278	273	278	8483215	x	6mer	380	NA	0	Mir-154	>GAAACA	>TGTTTC	0.7898056507110596
Mir154	6mer	SNRNP40	345	303	308	303	308	2990951	x	6mer	345	NA	0	Mir-154	>GAAACA	>TGTTTC	0.7898056507110596
Mir154	6mer	SNTG2	514	551	556	551	556	25042063	x	6mer	514	NA	0	Mir-154	>GAAACA	>TGTTTC	0.7898056507110596
Mir154	6mer	HSD11B2	398	411	416	411	416	10409495	x	6mer	398	NA	0	Mir-154	>GAAACA	>TGTTTC	0.7898056507110596
Mir154	6mer	LAMTOR3	322	686	691	686	691	105719	x	6mer	322	NA	0	Mir-154	>GAAACA	>TGTTTC	0.7898056507110596
Mir154	6mer	QPRT	398	292	297	292	297	10353190	x	6mer	398	NA	0	Mir-154	>GAAACA	>TGTTTC	0.7898056507110596
Mir154	6mer	ERICH4	482	194	199	194	199	22361903	x	6mer	482	NA	0	Mir-154	>GAAACA	>TGTTTC	0.7898056507110596
Mir154	6mer	SLAMF6	366	311	316	311	316	7103522	x	6mer	366	NA	0	Mir-154	>GAAACA	>TGTTTC	0.7898056507110596
Mir154	6mer	SPATA46	417	48	53	48	53	12593309	x	6mer	417	NA	0	Mir-154	>GAAACA	>TGTTTC	0.7898056507110596
Mir154	6mer	NSMCE1	510	102	107	102	107	24293199	x	6mer	510	NA	0	Mir-154	>GAAACA	>TGTTTC	0.7898056507110596
Mir154	6mer	MTMR14	385	331	336	331	336	8652821	x	6mer	385	NA	0	Mir-154	>GAAACA	>TGTTTC	0.7898056507110596
Mir154	6mer	SPHK1	333	250	255	250	255	2693036	x	6mer	333	NA	0	Mir-154	>GAAACA	>TGTTTC	0.7898056507110596
Mir154	6mer	CD84	407	934	939	934	939	11611880	x	6mer	407	NA	0	Mir-154	>GAAACA	>TGTTTC	0.7898056507110596
Mir154	6mer	FHOD3	420	218	223	218	223	13376434	x	6mer	420	NA	0	Mir-154	>GAAACA	>TGTTTC	0.7898056507110596
Mir154	6mer	CASP8AP2	534	492	497	492	497	28950286	x	6mer	534	NA	0	Mir-154	>GAAACA	>TGTTTC	0.7898056507110596
Mir154	6mer	EXT1	525	368	373	368	373	27082957	x	6mer	525	NA	0	Mir-154	>GAAACA	>TGTTTC	0.7898056507110596
Mir154	6mer	IL1RAP	524	304	309	304	309	26471948	x	6mer	524	NA	0	Mir-154	>GAAACA	>TGTTTC	0.7898056507110596
Mir154	6mer	ARL13B	358	152	157	152	157	5928369	x	6mer	358	NA	0	Mir-154	>GAAACA	>TGTTTC	0.7898056507110596
Mir154	6mer	GPR137C	330	29	34	29	34	1608805	x	6mer	330	NA	0	Mir-154	>GAAACA	>TGTTTC	0.7898056507110596
Mir154	6mer	GANAB	515	573	578	573	578	25155901	x	6mer	515	NA	0	Mir-154	>GAAACA	>TGTTTC	0.7898056507110596
Mir154	6mer	CYLD	326	553	558	553	558	892608	x	6mer	326	NA	0	Mir-154	>GAAACA	>TGTTTC	0.7898056507110596
Mir154	6mer	UHRF2	514	373	378	373	378	24704758	x	6mer	514	NA	0	Mir-154	>GAAACA	>TGTTTC	0.7898056507110596
Mir154	6mer	FTMT	407	152	157	152	157	11313437	x	6mer	407	NA	0	Mir-154	>GAAACA	>TGTTTC	0.7898056507110596
Mir154	6mer	PDIA6	533	275	280	275	280	28395042	x	6mer	533	NA	0	Mir-154	>GAAACA	>TGTTTC	0.7898056507110596
Mir154	6mer	ZNF541	326	351	356	351	356	909229	x	6mer	326	NA	0	Mir-154	>GAAACA	>TGTTTC	0.7898056507110596
Mir154	6mer	LTBP1	468	90	95	90	95	20866347	x	6mer	468	NA	0	Mir-154	>GAAACA	>TGTTTC	0.7898056507110596
Mir154	6mer	NPAS2	411	529	534	529	534	11886642	x	6mer	411	NA	0	Mir-154	>GAAACA	>TGTTTC	0.7898056507110596
Mir154	6mer	SENP6	356	894	899	894	899	5203148	x	6mer	356	NA	0	Mir-154	>GAAACA	>TGTTTC	0.7898056507110596
Mir154	6mer	ATP11B	393	46	51	46	51	9192090	x	6mer	393	NA	0	Mir-154	>GAAACA	>TGTTTC	0.7898056507110596
Mir154	6mer	DDX28	447	122	127	122	127	19456691	x	6mer	447	NA	0	Mir-154	>GAAACA	>TGTTTC	0.7898056507110596
Mir154	6mer	DUSP14	525	95	100	95	100	26996878	x	6mer	525	NA	0	Mir-154	>GAAACA	>TGTTTC	0.7898056507110596
Mir154	6mer	EYA2	322	518	523	518	523	217771	x	6mer	322	NA	0	Mir-154	>GAAACA	>TGTTTC	0.7898056507110596
Mir154	6mer	EIF3J	467	621	626	621	626	20505736	x	6mer	467	NA	0	Mir-154	>GAAACA	>TGTTTC	0.7898056507110596
Mir154	6mer	ABCD1	330	442	447	442	447	1880778	x	6mer	330	NA	0	Mir-154	>GAAACA	>TGTTTC	0.7898056507110596
Mir154	6mer	PCNX2	398	797	802	797	802	10109182	x	6mer	398	NA	0	Mir-154	>GAAACA	>TGTTTC	0.7898056507110596
Mir154	6mer	PMEPA1	346	281	286	281	286	3499636	x	6mer	346	NA	0	Mir-154	>GAAACA	>TGTTTC	0.7898056507110596
Mir154	6mer	IRAK2	468	815	820	815	820	21011889	x	6mer	468	NA	0	Mir-154	>GAAACA	>TGTTTC	0.7898056507110596
Mir154	6mer	SBSPON	548	163	168	163	168	30063557	x	6mer	548	NA	0	Mir-154	>GAAACA	>TGTTTC	0.7898056507110596
Mir154	6mer	MEAK7	522	240	245	240	245	26268991	x	6mer	522	NA	0	Mir-154	>GAAACA	>TGTTTC	0.7898056507110596
Mir154	6mer	USP51	333	383	388	383	388	2732801	x	6mer	333	NA	0	Mir-154	>GAAACA	>TGTTTC	0.7898056507110596
Mir154	6mer	ADAT2	350	114	119	114	119	3934923	x	6mer	350	NA	0	Mir-154	>GAAACA	>TGTTTC	0.7898056507110596
Mir154	6mer	FOXC1	537	555	560	555	560	29147803	x	6mer	537	NA	0	Mir-154	>GAAACA	>TGTTTC	0.7898056507110596
Mir154	6mer	PLA2G4E	398	162	167	162	167	10138373	x	6mer	398	NA	0	Mir-154	>GAAACA	>TGTTTC	0.7898056507110596
Mir154	6mer	RANBP1	398	50	55	50	55	10365855	x	6mer	398	NA	0	Mir-154	>GAAACA	>TGTTTC	0.7898056507110596
Mir154	6mer	SCN11A	346	147	152	147	152	3448080	x	6mer	346	NA	0	Mir-154	>GAAACA	>TGTTTC	0.7898056507110596
Mir154	6mer	PATL1	331	393	398	393	398	2070338	x	6mer	331	NA	0	Mir-154	>GAAACA	>TGTTTC	0.7898056507110596
Mir154	6mer	PSMD14	346	161	166	161	166	3358687	x	6mer	346	NA	0	Mir-154	>GAAACA	>TGTTTC	0.7898056507110596
Mir154	6mer	STMN4	326	131	136	131	136	957639	x	6mer	326	NA	0	Mir-154	>GAAACA	>TGTTTC	0.7898056507110596
Mir154	6mer	GFPT2	548	169	174	169	174	29895925	x	6mer	548	NA	0	Mir-154	>GAAACA	>TGTTTC	0.7898056507110596
Mir154	6mer	ATP6V1C1	440	182	187	182	187	18120127	x	6mer	440	NA	0	Mir-154	>GAAACA	>TGTTTC	0.7898056507110596
Mir154	6mer	ARHGAP10	550	535	540	535	540	30422975	x	6mer	550	NA	0	Mir-154	>GAAACA	>TGTTTC	0.7898056507110596
Mir154	6mer	CHMP4B	534	481	486	481	486	28751568	x	6mer	534	NA	0	Mir-154	>GAAACA	>TGTTTC	0.7898056507110596
Mir154	6mer	KIRREL2	462	308	313	308	313	20000349	x	6mer	462	NA	0	Mir-154	>GAAACA	>TGTTTC	0.7898056507110596
Mir154	6mer	PDGFRL	380	238	243	238	243	8264190	x	6mer	380	NA	0	Mir-154	>GAAACA	>TGTTTC	0.7898056507110596
Mir154	6mer	EIF4G3	356	299	304	299	304	5019619	x	6mer	356	NA	0	Mir-154	>GAAACA	>TGTTTC	0.7898056507110596
Mir154	6mer	FAM20B	351	689	694	689	694	4407162	x	6mer	351	NA	0	Mir-154	>GAAACA	>TGTTTC	0.7898056507110596
Mir154	6mer	MORN4	357	35	40	35	40	5329064	x	6mer	357	NA	0	Mir-154	>GAAACA	>TGTTTC	0.7898056507110596
Mir154	6mer	FBXL5	522	169	174	169	174	25978830	x	6mer	522	NA	0	Mir-154	>GAAACA	>TGTTTC	0.7898056507110596
Mir154	6mer	LIPT2-AS1	485	31	36	31	36	22683335	x	6mer	485	NA	0	Mir-154	>GAAACA	>TGTTTC	0.7898056507110596
Mir154	6mer	LRRN4CL	448	36	41	36	41	19651108	x	6mer	448	NA	0	Mir-154	>GAAACA	>TGTTTC	0.7898056507110596
Mir154	6mer	CBX4	331	637	642	637	642	2281979	x	6mer	331	NA	0	Mir-154	>GAAACA	>TGTTTC	0.7898056507110596
Mir154	6mer	AHNAK	366	557	562	557	562	6757852	x	6mer	366	NA	0	Mir-154	>GAAACA	>TGTTTC	0.7898056507110596
Mir154	6mer	ERLEC1	345	622	627	622	627	2917041	x	6mer	345	NA	0	Mir-154	>GAAACA	>TGTTTC	0.7898056507110596
Mir154	6mer	APOBEC1	350	25	30	25	30	4315646	x	6mer	350	NA	0	Mir-154	>GAAACA	>TGTTTC	0.7898056507110596
Mir154	6mer	HKDC1	548	449	454	449	454	30060569	x	6mer	548	NA	0	Mir-154	>GAAACA	>TGTTTC	0.7898056507110596
Mir154	6mer	SLC4A5	462	245	250	245	250	20099948	x	6mer	462	NA	0	Mir-154	>GAAACA	>TGTTTC	0.7898056507110596
Mir154	6mer	ATN1	531	535	540	535	540	27794135	x	6mer	531	NA	0	Mir-154	>GAAACA	>TGTTTC	0.7898056507110596
Mir154	6mer	MARCHF3	531	445	450	445	450	27666747	x	6mer	531	NA	0	Mir-154	>GAAACA	>TGTTTC	0.7898056507110596
Mir154	6mer	MARK3	346	493	498	493	498	3265937	x	6mer	346	NA	0	Mir-154	>GAAACA	>TGTTTC	0.7898056507110596
Mir154	6mer	MTMR7	530	666	671	666	671	27561816	x	6mer	530	NA	0	Mir-154	>GAAACA	>TGTTTC	0.7898056507110596
Mir154	6mer	TMEM60	514	224	229	224	229	24750043	x	6mer	514	NA	0	Mir-154	>GAAACA	>TGTTTC	0.7898056507110596
Mir154	6mer	CBX5	514	293	298	293	298	24992297	x	6mer	514	NA	0	Mir-154	>GAAACA	>TGTTTC	0.7898056507110596
Mir154	6mer	SLC46A2	417	633	638	633	638	12547315	x	6mer	417	NA	0	Mir-154	>GAAACA	>TGTTTC	0.7898056507110596
Mir154	6mer	GALE	359	289	294	289	294	5988963	x	6mer	359	NA	0	Mir-154	>GAAACA	>TGTTTC	0.7898056507110596
Mir154	6mer	PRR35	553	29	34	29	34	30912607	x	6mer	553	NA	0	Mir-154	>GAAACA	>TGTTTC	0.7898056507110596
Mir154	6mer	ATAD5	462	267	272	267	272	20134442	x	6mer	462	NA	0	Mir-154	>GAAACA	>TGTTTC	0.7898056507110596
Mir154	6mer	FAM149B1	509	187	192	187	192	23765451	x	6mer	509	NA	0	Mir-154	>GAAACA	>TGTTTC	0.7898056507110596
Mir154	6mer	PABPN1	425	286	291	286	291	13947403	x	6mer	425	NA	0	Mir-154	>GAAACA	>TGTTTC	0.7898056507110596
Mir154	6mer	ADPRHL1	474	775	780	775	780	21986756	x	6mer	474	NA	0	Mir-154	>GAAACA	>TGTTTC	0.7898056507110596
Mir154	6mer	TSPAN1	331	249	254	249	254	1898717	x	6mer	331	NA	0	Mir-154	>GAAACA	>TGTTTC	0.7898056507110596
Mir154	6mer	HOXB8	420	623	628	623	628	13471974	x	6mer	420	NA	0	Mir-154	>GAAACA	>TGTTTC	0.7898056507110596
Mir154	6mer	KNSTRN	346	213	218	213	218	3252107	x	6mer	346	NA	0	Mir-154	>GAAACA	>TGTTTC	0.7898056507110596
Mir154	6mer	EMP3	419	384	389	384	389	13043151	x	6mer	419	NA	0	Mir-154	>GAAACA	>TGTTTC	0.7898056507110596
Mir154	6mer	DUSP10	359	842	847	842	847	6128787	x	6mer	359	NA	0	Mir-154	>GAAACA	>TGTTTC	0.7898056507110596
Mir154	6mer	SEC24B	411	374	379	374	379	11800002	x	6mer	411	NA	0	Mir-154	>GAAACA	>TGTTTC	0.7898056507110596
Mir154	6mer	LCT	468	133	138	133	138	20966967	x	6mer	468	NA	0	Mir-154	>GAAACA	>TGTTTC	0.7898056507110596
Mir154	6mer	CD40LG	446	333	338	333	338	19074423	x	6mer	446	NA	0	Mir-154	>GAAACA	>TGTTTC	0.7898056507110596
Mir154	6mer	RHBDF1	411	106	111	106	111	11768731	x	6mer	411	NA	0	Mir-154	>GAAACA	>TGTTTC	0.7898056507110596
Mir154	6mer	TC2N	380	318	323	318	323	8422564	x	6mer	380	NA	0	Mir-154	>GAAACA	>TGTTTC	0.7898056507110596
Mir154	6mer	PDCD10	385	303	308	303	308	8830512	x	6mer	385	NA	0	Mir-154	>GAAACA	>TGTTTC	0.7898056507110596
Mir154	6mer	SREBF1	420	32	37	32	37	13485405	x	6mer	420	NA	0	Mir-154	>GAAACA	>TGTTTC	0.7898056507110596
Mir154	6mer	LRRD1	515	120	125	120	125	25213170	x	6mer	515	NA	0	Mir-154	>GAAACA	>TGTTTC	0.7898056507110596
Mir154	6mer	CCDC194	468	479	484	479	484	20719886	x	6mer	468	NA	0	Mir-154	>GAAACA	>TGTTTC	0.7898056507110596
Mir154	6mer	SRP19	351	329	334	329	334	4485794	x	6mer	351	NA	0	Mir-154	>GAAACA	>TGTTTC	0.7898056507110596
Mir154	6mer	IQSEC1	407	136	141	136	141	11420358	x	6mer	407	NA	0	Mir-154	>GAAACA	>TGTTTC	0.7898056507110596
Mir154	6mer	CTNNBL1	396	53	58	53	58	9974195	x	6mer	396	NA	0	Mir-154	>GAAACA	>TGTTTC	0.7898056507110596
Mir154	6mer	TMEM63B	404	577	582	577	582	11036764	x	6mer	404	NA	0	Mir-154	>GAAACA	>TGTTTC	0.7898056507110596
Mir154	6mer	ABHD11	346	60	65	60	65	3522435	x	6mer	346	NA	0	Mir-154	>GAAACA	>TGTTTC	0.7898056507110596
Mir154	6mer	LEO1	350	62	67	62	67	4343825	x	6mer	350	NA	0	Mir-154	>GAAACA	>TGTTTC	0.7898056507110596
Mir154	6mer	NCAM2	417	305	310	305	310	12371432	x	6mer	417	NA	0	Mir-154	>GAAACA	>TGTTTC	0.7898056507110596
Mir154	6mer	GANAB	513	611	616	611	616	24353764	x	6mer	513	NA	0	Mir-154	>GAAACA	>TGTTTC	0.7898056507110596
Mir154	6mer	MAGEH1	398	371	376	371	376	10453228	x	6mer	398	NA	0	Mir-154	>GAAACA	>TGTTTC	0.7898056507110596
Mir154	6mer	KLHDC8A	398	809	814	809	814	10062874	x	6mer	398	NA	0	Mir-154	>GAAACA	>TGTTTC	0.7898056507110596
Mir154	6mer	KIAA1586	531	691	696	691	696	27778192	x	6mer	531	NA	0	Mir-154	>GAAACA	>TGTTTC	0.7898056507110596
Mir154	6mer	KCNJ15	411	36	41	36	41	11678034	x	6mer	411	NA	0	Mir-154	>GAAACA	>TGTTTC	0.7898056507110596
Mir154	6mer	SLC25A39	440	219	224	219	224	18152431	x	6mer	440	NA	0	Mir-154	>GAAACA	>TGTTTC	0.7898056507110596
Mir154	6mer	FANCE	550	371	376	371	376	30482690	x	6mer	550	NA	0	Mir-154	>GAAACA	>TGTTTC	0.7898056507110596
Mir154	6mer	MTRF1	533	302	307	302	307	28603162	x	6mer	533	NA	0	Mir-154	>GAAACA	>TGTTTC	0.7898056507110596
Mir154	6mer	ZNF146	533	88	93	88	93	28420686	x	6mer	533	NA	0	Mir-154	>GAAACA	>TGTTTC	0.7898056507110596
Mir154	6mer	UIMC1	411	198	203	198	203	11693086	x	6mer	411	NA	0	Mir-154	>GAAACA	>TGTTTC	0.7898056507110596
Mir154	6mer	KCND2	442	742	747	742	747	18368660	x	6mer	442	NA	0	Mir-154	>GAAACA	>TGTTTC	0.7898056507110596
Mir154	6mer	SUSD4	333	749	754	749	754	2560587	x	6mer	333	NA	0	Mir-154	>GAAACA	>TGTTTC	0.7898056507110596
Mir154	6mer	MSANTD2	534	588	593	588	593	29026996	x	6mer	534	NA	0	Mir-154	>GAAACA	>TGTTTC	0.7898056507110596
Mir154	6mer	APLP1	462	245	250	245	250	20000421	x	6mer	462	NA	0	Mir-154	>GAAACA	>TGTTTC	0.7898056507110596
Mir154	6mer	PLEKHJ1	522	357	362	357	362	26293836	x	6mer	522	NA	0	Mir-154	>GAAACA	>TGTTTC	0.7898056507110596
Mir154	6mer	SNX30	346	710	715	710	715	3346867	x	6mer	346	NA	0	Mir-154	>GAAACA	>TGTTTC	0.7898056507110596
Mir154	6mer	ZMAT5	525	139	144	139	144	27029054	x	6mer	525	NA	0	Mir-154	>GAAACA	>TGTTTC	0.7898056507110596
Mir154	6mer	EYA2	394	88	93	88	93	9695540	x	6mer	394	NA	0	Mir-154	>GAAACA	>TGTTTC	0.7898056507110596
Mir154	6mer	DLD	553	266	271	266	271	30599043	x	6mer	553	NA	0	Mir-154	>GAAACA	>TGTTTC	0.7898056507110596
Mir154	6mer	RBP4	468	260	265	260	265	21036025	x	6mer	468	NA	0	Mir-154	>GAAACA	>TGTTTC	0.7898056507110596
Mir154	6mer	C16H9ORF78	486	262	267	262	267	23213803	x	6mer	486	NA	0	Mir-154	>GAAACA	>TGTTTC	0.7898056507110596
Mir154	6mer	UBE2I	351	175	180	175	180	4723745	x	6mer	351	NA	0	Mir-154	>GAAACA	>TGTTTC	0.7898056507110596
Mir154	6mer	SLC25A13	345	49	54	49	54	3010894	x	6mer	345	NA	0	Mir-154	>GAAACA	>TGTTTC	0.7898056507110596
Mir154	6mer	ITPA	366	494	499	494	499	6825814	x	6mer	366	NA	0	Mir-154	>GAAACA	>TGTTTC	0.7898056507110596
Mir154	6mer	RPL23A	440	593	598	593	598	18162236	x	6mer	440	NA	0	Mir-154	>GAAACA	>TGTTTC	0.7898056507110596
Mir154	6mer	BPI	482	197	202	197	202	22344457	x	6mer	482	NA	0	Mir-154	>GAAACA	>TGTTTC	0.7898056507110596
Mir154	6mer	CELF5	538	79	84	79	84	29552984	x	6mer	538	NA	0	Mir-154	>GAAACA	>TGTTTC	0.7898056507110596
Mir154	6mer	EIF2B1	380	155	160	155	160	8534192	x	6mer	380	NA	0	Mir-154	>GAAACA	>TGTTTC	0.7898056507110596
Mir154	6mer	AFG3L2	522	356	361	356	361	26176113	x	6mer	522	NA	0	Mir-154	>GAAACA	>TGTTTC	0.7898056507110596
Mir154	6mer	NRGN	359	427	432	427	432	6227512	x	6mer	359	NA	0	Mir-154	>GAAACA	>TGTTTC	0.7898056507110596
Mir154	6mer	ATP1B4	417	29	34	29	34	12688727	x	6mer	417	NA	0	Mir-154	>GAAACA	>TGTTTC	0.7898056507110596
Mir154	6mer	C11H3ORF38	366	173	178	173	178	7060963	x	6mer	366	NA	0	Mir-154	>GAAACA	>TGTTTC	0.7898056507110596
Mir154	6mer	ODF2	407	608	613	608	613	11510747	x	6mer	407	NA	0	Mir-154	>GAAACA	>TGTTTC	0.7898056507110596
Mir154	6mer	AMN1	509	233	238	233	238	23646765	x	6mer	509	NA	0	Mir-154	>GAAACA	>TGTTTC	0.7898056507110596
Mir154	6mer	CIR1	513	231	236	231	236	24500365	x	6mer	513	NA	0	Mir-154	>GAAACA	>TGTTTC	0.7898056507110596
Mir154	6mer	ARHGAP9	548	26	31	26	31	29998450	x	6mer	548	NA	0	Mir-154	>GAAACA	>TGTTTC	0.7898056507110596
Mir154	6mer	DEPDC5	356	196	201	196	201	5046931	x	6mer	356	NA	0	Mir-154	>GAAACA	>TGTTTC	0.7898056507110596
Mir154	6mer	C10H11ORF86	509	253	258	253	258	23711228	x	6mer	509	NA	0	Mir-154	>GAAACA	>TGTTTC	0.7898056507110596
Mir154	6mer	DOK3	404	140	145	140	145	10955520	x	6mer	404	NA	0	Mir-154	>GAAACA	>TGTTTC	0.7898056507110596
Mir154	6mer	XKRX	474	891	896	891	896	22054419	x	6mer	474	NA	0	Mir-154	>GAAACA	>TGTTTC	0.7898056507110596
Mir154	6mer	FTL	531	19	24	19	24	27933406	x	6mer	531	NA	0	Mir-154	>GAAACA	>TGTTTC	0.7898056507110596
Mir154	6mer	SLC16A13	533	801	806	801	806	28511719	x	6mer	533	NA	0	Mir-154	>GAAACA	>TGTTTC	0.7898056507110596
Mir154	6mer	MYO19	366	40	45	40	45	7040644	x	6mer	366	NA	0	Mir-154	>GAAACA	>TGTTTC	0.7898056507110596
Mir154	6mer	PROSER2	419	542	547	542	547	12720731	x	6mer	419	NA	0	Mir-154	>GAAACA	>TGTTTC	0.7898056507110596
Mir154	6mer	SAMD13	330	676	681	676	681	1664842	x	6mer	330	NA	0	Mir-154	>GAAACA	>TGTTTC	0.7898056507110596
Mir154	6mer	CD53	331	462	467	462	467	1905934	x	6mer	331	NA	0	Mir-154	>GAAACA	>TGTTTC	0.7898056507110596
Mir154	6mer	PAK1IP1	366	202	207	202	207	7162612	x	6mer	366	NA	0	Mir-154	>GAAACA	>TGTTTC	0.7898056507110596
Mir154	6mer	MTMR7	326	110	115	110	115	703252	x	6mer	326	NA	0	Mir-154	>GAAACA	>TGTTTC	0.7898056507110596
Mir154	6mer	POLG2	359	663	668	663	668	6279657	x	6mer	359	NA	0	Mir-154	>GAAACA	>TGTTTC	0.7898056507110596
Mir154	6mer	CA2	440	97	102	97	102	18118824	x	6mer	440	NA	0	Mir-154	>GAAACA	>TGTTTC	0.7898056507110596
Mir154	6mer	HES4	417	69	74	69	74	12291967	x	6mer	417	NA	0	Mir-154	>GAAACA	>TGTTTC	0.7898056507110596
Mir154	6mer	COL1A1	468	173	178	173	178	20809028	x	6mer	468	NA	0	Mir-154	>GAAACA	>TGTTTC	0.7898056507110596
Mir154	6mer	SLC27A5	385	375	380	375	380	9035025	x	6mer	385	NA	0	Mir-154	>GAAACA	>TGTTTC	0.7898056507110596
Mir154	6mer	EFNA2	510	230	235	230	235	24264710	x	6mer	510	NA	0	Mir-154	>GAAACA	>TGTTTC	0.7898056507110596
Mir154	6mer	PTPRM	447	546	551	546	551	19372517	x	6mer	447	NA	0	Mir-154	>GAAACA	>TGTTTC	0.7898056507110596
Mir154	6mer	RHBDF2	510	207	212	207	212	23967759	x	6mer	510	NA	0	Mir-154	>GAAACA	>TGTTTC	0.7898056507110596
Mir154	6mer	PCBP2	537	383	388	383	388	29116600	x	6mer	537	NA	0	Mir-154	>GAAACA	>TGTTTC	0.7898056507110596
Mir154	6mer	AMT	366	33	38	33	38	6987674	x	6mer	366	NA	0	Mir-154	>GAAACA	>TGTTTC	0.7898056507110596
Mir154	6mer	PCBP2	537	184	189	184	189	29116599	x	6mer	537	NA	0	Mir-154	>GAAACA	>TGTTTC	0.7898056507110596
Mir154	6mer	DARS2	330	253	258	253	258	1847623	x	6mer	330	NA	0	Mir-154	>GAAACA	>TGTTTC	0.7898056507110596
Mir154	6mer	CELF2	358	684	689	684	689	5617688	x	6mer	358	NA	0	Mir-154	>GAAACA	>TGTTTC	0.7898056507110596
Mir154	6mer	C5AR1	537	502	507	502	507	29361573	x	6mer	537	NA	0	Mir-154	>GAAACA	>TGTTTC	0.7898056507110596
Mir154	6mer	KNDC1	327	204	209	204	209	1253244	x	6mer	327	NA	0	Mir-154	>GAAACA	>TGTTTC	0.7898056507110596
Mir154	6mer	PAM	448	171	176	171	176	19530505	x	6mer	448	NA	0	Mir-154	>GAAACA	>TGTTTC	0.7898056507110596
Mir154	6mer	TECTA	486	353	358	353	358	23033592	x	6mer	486	NA	0	Mir-154	>GAAACA	>TGTTTC	0.7898056507110596
Mir154	6mer	PRDM6	419	274	279	274	279	12731495	x	6mer	419	NA	0	Mir-154	>GAAACA	>TGTTTC	0.7898056507110596
Mir154	6mer	ST6GALNAC3	446	199	204	199	204	18717261	x	6mer	446	NA	0	Mir-154	>GAAACA	>TGTTTC	0.7898056507110596
Mir154	6mer	CTSS	474	787	792	787	792	21703299	x	6mer	474	NA	0	Mir-154	>GAAACA	>TGTTTC	0.7898056507110596
Mir154	6mer	EIF3D	417	73	78	73	78	12434831	x	6mer	417	NA	0	Mir-154	>GAAACA	>TGTTTC	0.7898056507110596
Mir154	6mer	EZH2	385	191	196	191	196	8666724	x	6mer	385	NA	0	Mir-154	>GAAACA	>TGTTTC	0.7898056507110596
Mir154	6mer	EDC4	327	110	115	110	115	1402887	x	6mer	327	NA	0	Mir-154	>GAAACA	>TGTTTC	0.7898056507110596
Mir154	6mer	METTL21C	420	326	331	326	331	13433507	x	6mer	420	NA	0	Mir-154	>GAAACA	>TGTTTC	0.7898056507110596
Mir154	6mer	ELP5	519	111	116	111	116	25569720	x	6mer	519	NA	0	Mir-154	>GAAACA	>TGTTTC	0.7898056507110596
Mir154	6mer	TASOR	486	33	38	33	38	23263474	x	6mer	486	NA	0	Mir-154	>GAAACA	>TGTTTC	0.7898056507110596
Mir154	6mer	YTHDC1	362	381	386	381	386	6406505	x	6mer	362	NA	0	Mir-154	>GAAACA	>TGTTTC	0.7898056507110596
Mir154	6mer	SLC36A4	514	511	516	511	516	24838523	x	6mer	514	NA	0	Mir-154	>GAAACA	>TGTTTC	0.7898056507110596
Mir154	6mer	UBE2V2	519	312	317	312	317	25825842	x	6mer	519	NA	0	Mir-154	>GAAACA	>TGTTTC	0.7898056507110596
Mir154	6mer	UNC5D	525	137	142	137	142	27098554	x	6mer	525	NA	0	Mir-154	>GAAACA	>TGTTTC	0.7898056507110596
Mir154	6mer	IGF2BP3	417	123	128	123	128	12324578	x	6mer	417	NA	0	Mir-154	>GAAACA	>TGTTTC	0.7898056507110596
Mir154	6mer	VSTM2B	350	73	78	73	78	3961149	x	6mer	350	NA	0	Mir-154	>GAAACA	>TGTTTC	0.7898056507110596
Mir154	6mer	NUTF2	482	26	31	26	31	22355173	x	6mer	482	NA	0	Mir-154	>GAAACA	>TGTTTC	0.7898056507110596
Mir154	6mer	GFPT2	350	175	180	175	180	4132162	x	6mer	350	NA	0	Mir-154	>GAAACA	>TGTTTC	0.7898056507110596
Mir154	6mer	ZDHHC13	531	189	194	189	194	27742358	x	6mer	531	NA	0	Mir-154	>GAAACA	>TGTTTC	0.7898056507110596
Mir154	6mer	PPP1R18	524	142	147	142	147	26575280	x	6mer	524	NA	0	Mir-154	>GAAACA	>TGTTTC	0.7898056507110596
Mir154	6mer	PRPF39	486	106	111	106	111	23124555	x	6mer	486	NA	0	Mir-154	>GAAACA	>TGTTTC	0.7898056507110596
Mir154	6mer	TSEN15	331	456	461	456	461	1919074	x	6mer	331	NA	0	Mir-154	>GAAACA	>TGTTTC	0.7898056507110596
Mir154	6mer	COLGALT2	331	136	141	136	141	1919040	x	6mer	331	NA	0	Mir-154	>GAAACA	>TGTTTC	0.7898056507110596
Mir154	6mer	SLC15A1	333	218	223	218	223	2365217	x	6mer	333	NA	0	Mir-154	>GAAACA	>TGTTTC	0.7898056507110596
Mir154	6mer	DAGLB	358	756	761	756	761	5892354	x	6mer	358	NA	0	Mir-154	>GAAACA	>TGTTTC	0.7898056507110596
Mir154	6mer	EMP2	515	103	108	103	108	25384042	x	6mer	515	NA	0	Mir-154	>GAAACA	>TGTTTC	0.7898056507110596
Mir154	6mer	PKIG	358	254	259	254	259	5933047	x	6mer	358	NA	0	Mir-154	>GAAACA	>TGTTTC	0.7898056507110596
Mir154	6mer	PRRG2	524	16	21	16	21	26742891	x	6mer	524	NA	0	Mir-154	>GAAACA	>TGTTTC	0.7898056507110596
Mir154	6mer	SF3A3	533	77	82	77	82	28595254	x	6mer	533	NA	0	Mir-154	>GAAACA	>TGTTTC	0.7898056507110596
Mir154	6mer	BABAM2	509	209	214	209	214	23664604	x	6mer	509	NA	0	Mir-154	>GAAACA	>TGTTTC	0.7898056507110596
Mir154	6mer	GMEB2	358	160	165	160	165	5930492	x	6mer	358	NA	0	Mir-154	>GAAACA	>TGTTTC	0.7898056507110596
Mir154	6mer	PLCXD3	407	308	313	308	313	11319447	x	6mer	407	NA	0	Mir-154	>GAAACA	>TGTTTC	0.7898056507110596
Mir154	6mer	PPP2R2B	425	288	293	288	293	14015140	x	6mer	425	NA	0	Mir-154	>GAAACA	>TGTTTC	0.7898056507110596
Mir154	6mer	GAP43	356	226	231	226	231	5038808	x	6mer	356	NA	0	Mir-154	>GAAACA	>TGTTTC	0.7898056507110596
Mir154	6mer	MCIDAS	417	82	87	82	87	12229427	x	6mer	417	NA	0	Mir-154	>GAAACA	>TGTTTC	0.7898056507110596
Mir154	6mer	PLPP4	467	88	93	88	93	20609485	x	6mer	467	NA	0	Mir-154	>GAAACA	>TGTTTC	0.7898056507110596
Mir154	6mer	TRMT9B	525	473	478	473	478	27099384	x	6mer	525	NA	0	Mir-154	>GAAACA	>TGTTTC	0.7898056507110596
Mir154	6mer	HMGXB3	522	370	375	370	375	26007682	x	6mer	522	NA	0	Mir-154	>GAAACA	>TGTTTC	0.7898056507110596
Mir154	6mer	COL2A1	510	390	395	390	395	24022172	x	6mer	510	NA	0	Mir-154	>GAAACA	>TGTTTC	0.7898056507110596
Mir154	6mer	EPRS1	513	192	197	192	197	24594706	x	6mer	513	NA	0	Mir-154	>GAAACA	>TGTTTC	0.7898056507110596
Mir154	6mer	STK32C	322	473	478	473	478	410996	x	6mer	322	NA	0	Mir-154	>GAAACA	>TGTTTC	0.7898056507110596
Mir154	6mer	PTH	553	175	180	175	180	30529012	x	6mer	553	NA	0	Mir-154	>GAAACA	>TGTTTC	0.7898056507110596
Mir154	6mer	DEPDC1B	346	561	566	561	566	3270826	x	6mer	346	NA	0	Mir-154	>GAAACA	>TGTTTC	0.7898056507110596
Mir154	6mer	GPBP1L1	350	859	864	859	864	4179152	x	6mer	350	NA	0	Mir-154	>GAAACA	>TGTTTC	0.7898056507110596
Mir154	6mer	CD24	519	28	33	28	33	25552180	x	6mer	519	NA	0	Mir-154	>GAAACA	>TGTTTC	0.7898056507110596
Mir154	6mer	PPIL6	548	50	55	50	55	30012451	x	6mer	548	NA	0	Mir-154	>GAAACA	>TGTTTC	0.7898056507110596
Mir154	6mer	LRRC47	358	79	84	79	84	5695748	x	6mer	358	NA	0	Mir-154	>GAAACA	>TGTTTC	0.7898056507110596
Mir154	6mer	PTCD3	394	445	450	445	450	9616482	x	6mer	394	NA	0	Mir-154	>GAAACA	>TGTTTC	0.7898056507110596
Mir154	6mer	MTNR1A	327	154	159	154	159	1381163	x	6mer	327	NA	0	Mir-154	>GAAACA	>TGTTTC	0.7898056507110596
Mir154	6mer	NUAK2	525	561	566	561	566	27034993	x	6mer	525	NA	0	Mir-154	>GAAACA	>TGTTTC	0.7898056507110596
Mir154	6mer	ZC3H13	404	245	250	245	250	11072226	x	6mer	404	NA	0	Mir-154	>GAAACA	>TGTTTC	0.7898056507110596
Mir154	6mer	PSMD5	530	334	339	334	339	27322255	x	6mer	530	NA	0	Mir-154	>GAAACA	>TGTTTC	0.7898056507110596
Mir154	6mer	TXNDC9	322	60	65	60	65	189051	x	6mer	322	NA	0	Mir-154	>GAAACA	>TGTTTC	0.7898056507110596
Mir154	6mer	PHYHIPL	333	164	169	164	169	2653325	x	6mer	333	NA	0	Mir-154	>GAAACA	>TGTTTC	0.7898056507110596
Mir154	6mer	ATP1B4	331	30	35	30	35	2300616	x	6mer	331	NA	0	Mir-154	>GAAACA	>TGTTTC	0.7898056507110596
Mir154	6mer	PSMD6	532	102	107	102	107	28178771	x	6mer	532	NA	0	Mir-154	>GAAACA	>TGTTTC	0.7898056507110596
Mir154	6mer	MED22	362	435	440	435	440	6534927	x	6mer	362	NA	0	Mir-154	>GAAACA	>TGTTTC	0.7898056507110596
Mir154	6mer	WFDC5	362	51	56	51	56	6619294	x	6mer	362	NA	0	Mir-154	>GAAACA	>TGTTTC	0.7898056507110596
Mir154	6mer	EBAG9	468	74	79	74	79	20872448	x	6mer	468	NA	0	Mir-154	>GAAACA	>TGTTTC	0.7898056507110596
Mir154	6mer	SLC2A5	327	260	265	260	265	1222430	x	6mer	327	NA	0	Mir-154	>GAAACA	>TGTTTC	0.7898056507110596
Mir154	6mer	UFM1	515	848	853	848	853	25271506	x	6mer	515	NA	0	Mir-154	>GAAACA	>TGTTTC	0.7898056507110596
Mir154	6mer	GEMIN4	357	122	127	122	127	5480772	x	6mer	357	NA	0	Mir-154	>GAAACA	>TGTTTC	0.7898056507110596
Mir154	6mer	RHBDF2	396	250	255	250	255	10007740	x	6mer	396	NA	0	Mir-154	>GAAACA	>TGTTTC	0.7898056507110596
Mir154	6mer	PLCB2	447	672	677	672	677	19267914	x	6mer	447	NA	0	Mir-154	>GAAACA	>TGTTTC	0.7898056507110596
Mir154	6mer	IHH	467	513	518	513	518	20545015	x	6mer	467	NA	0	Mir-154	>GAAACA	>TGTTTC	0.7898056507110596
Mir154	6mer	CHAC1	486	568	573	568	573	23388612	x	6mer	486	NA	0	Mir-154	>GAAACA	>TGTTTC	0.7898056507110596
Mir154	6mer	ARHGEF40	346	141	146	141	146	3254033	x	6mer	346	NA	0	Mir-154	>GAAACA	>TGTTTC	0.7898056507110596
Mir154	6mer	TRMT2B	357	174	179	174	179	5339195	x	6mer	357	NA	0	Mir-154	>GAAACA	>TGTTTC	0.7898056507110596
Mir154	6mer	APOB	359	99	104	99	104	6286538	x	6mer	359	NA	0	Mir-154	>GAAACA	>TGTTTC	0.7898056507110596
Mir154	6mer	FAM222B	553	126	131	126	131	30869391	x	6mer	553	NA	0	Mir-154	>GAAACA	>TGTTTC	0.7898056507110596
Mir154	6mer	TDRD6	322	434	439	434	439	377760	x	6mer	322	NA	0	Mir-154	>GAAACA	>TGTTTC	0.7898056507110596
Mir154	6mer	DFFB	513	828	833	828	833	24476100	x	6mer	513	NA	0	Mir-154	>GAAACA	>TGTTTC	0.7898056507110596
Mir154	6mer	LINGO2	440	21	26	21	26	18053077	x	6mer	440	NA	0	Mir-154	>GAAACA	>TGTTTC	0.7898056507110596
Mir154	6mer	LGR5	533	161	166	161	166	28722307	x	6mer	533	NA	0	Mir-154	>GAAACA	>TGTTTC	0.7898056507110596
Mir154	6mer	RPTN	345	258	263	258	263	2972498	x	6mer	345	NA	0	Mir-154	>GAAACA	>TGTTTC	0.7898056507110596
Mir154	6mer	GPR26	393	102	107	102	107	9328610	x	6mer	393	NA	0	Mir-154	>GAAACA	>TGTTTC	0.7898056507110596
Mir154	6mer	CAMKK1	474	284	289	284	289	21998729	x	6mer	474	NA	0	Mir-154	>GAAACA	>TGTTTC	0.7898056507110596
Mir154	6mer	BABAM2	482	207	212	207	212	22151806	x	6mer	482	NA	0	Mir-154	>GAAACA	>TGTTTC	0.7898056507110596
Mir154	6mer	TDRD1	514	77	82	77	82	24710135	x	6mer	514	NA	0	Mir-154	>GAAACA	>TGTTTC	0.7898056507110596
Mir154	6mer	HEATR5B	326	432	437	432	437	875852	x	6mer	326	NA	0	Mir-154	>GAAACA	>TGTTTC	0.7898056507110596
Mir154	6mer	GLIPR1L2	333	632	637	632	637	2527853	x	6mer	333	NA	0	Mir-154	>GAAACA	>TGTTTC	0.7898056507110596
Mir154	6mer	TINF2	513	141	146	141	146	24619842	x	6mer	513	NA	0	Mir-154	>GAAACA	>TGTTTC	0.7898056507110596
Mir154	6mer	NFKBIE	333	290	295	290	295	2481334	x	6mer	333	NA	0	Mir-154	>GAAACA	>TGTTTC	0.7898056507110596
Mir154	6mer	CALR3	467	149	154	149	154	20328713	x	6mer	467	NA	0	Mir-154	>GAAACA	>TGTTTC	0.7898056507110596
Mir154	6mer	OSGIN1	425	141	146	141	146	14244732	x	6mer	425	NA	0	Mir-154	>GAAACA	>TGTTTC	0.7898056507110596
Mir154	6mer	MTMR11	356	20	25	20	25	4995822	x	6mer	356	NA	0	Mir-154	>GAAACA	>TGTTTC	0.7898056507110596
Mir154	6mer	GAS2	331	241	246	241	246	2066337	x	6mer	331	NA	0	Mir-154	>GAAACA	>TGTTTC	0.7898056507110596
Mir154	6mer	FERRY3	531	119	124	119	124	27792495	x	6mer	531	NA	0	Mir-154	>GAAACA	>TGTTTC	0.7898056507110596
Mir154	6mer	TRADD	411	465	470	465	470	11834598	x	6mer	411	NA	0	Mir-154	>GAAACA	>TGTTTC	0.7898056507110596
Mir154	6mer	RHOT1	519	786	791	786	791	25563614	x	6mer	519	NA	0	Mir-154	>GAAACA	>TGTTTC	0.7898056507110596
Mir154	6mer	HAUS2	534	43	48	43	48	28989976	x	6mer	534	NA	0	Mir-154	>GAAACA	>TGTTTC	0.7898056507110596
Mir154	6mer	MUC20	525	210	215	210	215	27069006	x	6mer	525	NA	0	Mir-154	>GAAACA	>TGTTTC	0.7898056507110596
Mir154	6mer	SRP19	419	336	341	336	341	12730220	x	6mer	419	NA	0	Mir-154	>GAAACA	>TGTTTC	0.7898056507110596
Mir154	6mer	MRPS14	447	234	239	234	239	19411899	x	6mer	447	NA	0	Mir-154	>GAAACA	>TGTTTC	0.7898056507110596
Mir154	6mer	FUT7	524	45	50	45	50	26498956	x	6mer	524	NA	0	Mir-154	>GAAACA	>TGTTTC	0.7898056507110596
Mir154	6mer	ARSI	440	208	213	208	213	17920776	x	6mer	440	NA	0	Mir-154	>GAAACA	>TGTTTC	0.7898056507110596
Mir154	6mer	CFAP44	398	74	79	74	79	10191486	x	6mer	398	NA	0	Mir-154	>GAAACA	>TGTTTC	0.7898056507110596
Mir154	6mer	MRPL15	351	57	62	57	62	4754076	x	6mer	351	NA	0	Mir-154	>GAAACA	>TGTTTC	0.7898056507110596
Mir154	6mer	NOB1	326	85	90	85	90	896462	x	6mer	326	NA	0	Mir-154	>GAAACA	>TGTTTC	0.7898056507110596
Mir154	6mer	EIF2D	531	150	155	150	155	27612925	x	6mer	531	NA	0	Mir-154	>GAAACA	>TGTTTC	0.7898056507110596
Mir154	6mer	NNT	330	204	209	204	209	1481759	x	6mer	330	NA	0	Mir-154	>GAAACA	>TGTTTC	0.7898056507110596
Mir154	6mer	PPP2R3C	525	725	730	725	730	26921047	x	6mer	525	NA	0	Mir-154	>GAAACA	>TGTTTC	0.7898056507110596
Mir154	6mer	IL25	420	286	291	286	291	13151382	x	6mer	420	NA	0	Mir-154	>GAAACA	>TGTTTC	0.7898056507110596
Mir154	6mer	KRT24	327	268	273	268	273	1336827	x	6mer	327	NA	0	Mir-154	>GAAACA	>TGTTTC	0.7898056507110596
Mir154	6mer	NME5	509	154	159	154	159	23571646	x	6mer	509	NA	0	Mir-154	>GAAACA	>TGTTTC	0.7898056507110596
Mir154	6mer	STUB1	351	72	77	72	77	4724123	x	6mer	351	NA	0	Mir-154	>GAAACA	>TGTTTC	0.7898056507110596
Mir154	6mer	CLCN1	362	481	486	481	486	6443221	x	6mer	362	NA	0	Mir-154	>GAAACA	>TGTTTC	0.7898056507110596
Mir154	6mer	RFTN1	350	805	810	805	810	4275057	x	6mer	350	NA	0	Mir-154	>GAAACA	>TGTTTC	0.7898056507110596
Mir154	6mer	PITPNM1	550	78	83	78	83	30319906	x	6mer	550	NA	0	Mir-154	>GAAACA	>TGTTTC	0.7898056507110596
Mir154	6mer	SDHAF4	394	25	30	25	30	9371324	x	6mer	394	NA	0	Mir-154	>GAAACA	>TGTTTC	0.7898056507110596
Mir154	6mer	CSTPP1	447	30	35	30	35	19112142	x	6mer	447	NA	0	Mir-154	>GAAACA	>TGTTTC	0.7898056507110596
Mir154	6mer	IGFN1	524	298	303	298	303	26345639	x	6mer	524	NA	0	Mir-154	>GAAACA	>TGTTTC	0.7898056507110596
Mir154	6mer	GADD45A	550	348	353	348	353	30142259	x	6mer	550	NA	0	Mir-154	>GAAACA	>TGTTTC	0.7898056507110596
Mir154	6mer	ZNF529	447	24	29	24	29	19464231	x	6mer	447	NA	0	Mir-154	>GAAACA	>TGTTTC	0.7898056507110596
Mir154	6mer	RNF34	322	302	307	302	307	278122	x	6mer	322	NA	0	Mir-154	>GAAACA	>TGTTTC	0.7898056507110596
Mir154	6mer	ZNF641	447	467	472	467	472	19298652	x	6mer	447	NA	0	Mir-154	>GAAACA	>TGTTTC	0.7898056507110596
Mir154	6mer	MALL	404	452	457	452	457	11220653	x	6mer	404	NA	0	Mir-154	>GAAACA	>TGTTTC	0.7898056507110596
Mir154	6mer	SIK3	446	80	85	80	85	18766065	x	6mer	446	NA	0	Mir-154	>GAAACA	>TGTTTC	0.7898056507110596
Mir154	6mer	SLC30A3	468	488	493	488	493	20867163	x	6mer	468	NA	0	Mir-154	>GAAACA	>TGTTTC	0.7898056507110596
Mir154	6mer	INHBE	356	359	364	359	364	5091275	x	6mer	356	NA	0	Mir-154	>GAAACA	>TGTTTC	0.7898056507110596
Mir154	6mer	SMTNL2	356	353	358	353	358	4981252	x	6mer	356	NA	0	Mir-154	>GAAACA	>TGTTTC	0.7898056507110596
Mir154	6mer	KDELR1	417	314	319	314	319	12637599	x	6mer	417	NA	0	Mir-154	>GAAACA	>TGTTTC	0.7898056507110596
Mir154	6mer	FSD1L	525	272	277	272	277	26843652	x	6mer	525	NA	0	Mir-154	>GAAACA	>TGTTTC	0.7898056507110596
Mir154	6mer	DOCK11	447	98	103	98	103	19509369	x	6mer	447	NA	0	Mir-154	>GAAACA	>TGTTTC	0.7898056507110596
Mir154	6mer	CCNL1	524	328	333	328	333	26468802	x	6mer	524	NA	0	Mir-154	>GAAACA	>TGTTTC	0.7898056507110596
Mir154	6mer	CCT4	537	70	75	70	75	29325201	x	6mer	537	NA	0	Mir-154	>GAAACA	>TGTTTC	0.7898056507110596
Mir154	6mer	DCAF4	425	694	699	694	699	13953324	x	6mer	425	NA	0	Mir-154	>GAAACA	>TGTTTC	0.7898056507110596
Mir154	6mer	TOR1A	442	246	251	246	251	18298206	x	6mer	442	NA	0	Mir-154	>GAAACA	>TGTTTC	0.7898056507110596
Mir154	6mer	ZNF280C	486	648	653	648	653	23425728	x	6mer	486	NA	0	Mir-154	>GAAACA	>TGTTTC	0.7898056507110596
Mir154	6mer	KCNMB1	356	653	658	653	658	5169519	x	6mer	356	NA	0	Mir-154	>GAAACA	>TGTTTC	0.7898056507110596
Mir154	6mer	CTNS	534	40	45	40	45	28940521	x	6mer	534	NA	0	Mir-154	>GAAACA	>TGTTTC	0.7898056507110596
Mir154	6mer	CD244	553	911	916	911	916	30670455	x	6mer	553	NA	0	Mir-154	>GAAACA	>TGTTTC	0.7898056507110596
Mir154	6mer	MSX1	419	585	590	585	590	12799455	x	6mer	419	NA	0	Mir-154	>GAAACA	>TGTTTC	0.7898056507110596
Mir154	6mer	MARK4	548	362	367	362	367	30092894	x	6mer	548	NA	0	Mir-154	>GAAACA	>TGTTTC	0.7898056507110596
Mir154	6mer	RESF1	531	374	379	374	379	27797000	x	6mer	531	NA	0	Mir-154	>GAAACA	>TGTTTC	0.7898056507110596
Mir154	6mer	PPFIA3	524	138	143	138	143	26742362	x	6mer	524	NA	0	Mir-154	>GAAACA	>TGTTTC	0.7898056507110596
Mir154	6mer	SLC44A5	345	287	292	287	292	2979449	x	6mer	345	NA	0	Mir-154	>GAAACA	>TGTTTC	0.7898056507110596
Mir154	6mer	CCDC171	462	27	32	27	32	20019074	x	6mer	462	NA	0	Mir-154	>GAAACA	>TGTTTC	0.7898056507110596
Mir154	6mer	MBTPS2	532	89	94	89	94	28369145	x	6mer	532	NA	0	Mir-154	>GAAACA	>TGTTTC	0.7898056507110596
Mir154	6mer	DOK5	553	292	297	292	297	30749082	x	6mer	553	NA	0	Mir-154	>GAAACA	>TGTTTC	0.7898056507110596
Mir154	6mer	GABARAPL2	468	151	156	151	156	20991510	x	6mer	468	NA	0	Mir-154	>GAAACA	>TGTTTC	0.7898056507110596
Mir154	6mer	CCNE1	394	134	139	134	139	9661930	x	6mer	394	NA	0	Mir-154	>GAAACA	>TGTTTC	0.7898056507110596
Mir154	6mer	NR2C2AP	396	267	272	267	272	9787023	x	6mer	396	NA	0	Mir-154	>GAAACA	>TGTTTC	0.7898056507110596
Mir154	6mer	FAM217A	356	256	261	256	261	5034931	x	6mer	356	NA	0	Mir-154	>GAAACA	>TGTTTC	0.7898056507110596
Mir154	6mer	CTNNA1	447	732	737	732	737	19224706	x	6mer	447	NA	0	Mir-154	>GAAACA	>TGTTTC	0.7898056507110596
Mir154	6mer	GLCCI1	398	425	430	425	430	10262598	x	6mer	398	NA	0	Mir-154	>GAAACA	>TGTTTC	0.7898056507110596
Mir154	6mer	RAB38	514	420	425	420	425	24681312	x	6mer	514	NA	0	Mir-154	>GAAACA	>TGTTTC	0.7898056507110596
Mir154	6mer	TMEM101	346	192	197	192	197	3595355	x	6mer	346	NA	0	Mir-154	>GAAACA	>TGTTTC	0.7898056507110596
Mir154	6mer	NCOR1	442	227	232	227	232	18635035	x	6mer	442	NA	0	Mir-154	>GAAACA	>TGTTTC	0.7898056507110596
Mir154	6mer	MYO19	537	50	55	50	55	29388716	x	6mer	537	NA	0	Mir-154	>GAAACA	>TGTTTC	0.7898056507110596
Mir154	6mer	ATP5PB	550	314	319	314	319	30137829	x	6mer	550	NA	0	Mir-154	>GAAACA	>TGTTTC	0.7898056507110596
Mir154	6mer	AMN1	356	213	218	213	218	5097944	x	6mer	356	NA	0	Mir-154	>GAAACA	>TGTTTC	0.7898056507110596
Mir154	6mer	TAF11	380	97	102	97	102	8431581	x	6mer	380	NA	0	Mir-154	>GAAACA	>TGTTTC	0.7898056507110596
Mir154	6mer	L3MBTL4	534	576	581	576	581	28909509	x	6mer	534	NA	0	Mir-154	>GAAACA	>TGTTTC	0.7898056507110596
Mir154	6mer	HSD3B3	366	23	28	23	28	6792241	x	6mer	366	NA	0	Mir-154	>GAAACA	>TGTTTC	0.7898056507110596
Mir154	6mer	UBE2D2	398	645	650	645	650	10163139	x	6mer	398	NA	0	Mir-154	>GAAACA	>TGTTTC	0.7898056507110596
Mir154	6mer	MAPK1IP1L	396	195	200	195	200	9804971	x	6mer	396	NA	0	Mir-154	>GAAACA	>TGTTTC	0.7898056507110596
Mir154	6mer	NNAT	425	403	408	403	408	14176616	x	6mer	425	NA	0	Mir-154	>GAAACA	>TGTTTC	0.7898056507110596
Mir154	6mer	DNMT1	537	20	25	20	25	29201221	x	6mer	537	NA	0	Mir-154	>GAAACA	>TGTTTC	0.7898056507110596
Mir154	6mer	RSRP1	510	42	47	42	47	23915101	x	6mer	510	NA	0	Mir-154	>GAAACA	>TGTTTC	0.7898056507110596
Mir154	6mer	PTPRM	509	546	551	546	551	23732419	x	6mer	509	NA	0	Mir-154	>GAAACA	>TGTTTC	0.7898056507110596
Mir154	6mer	TFG	513	192	197	192	197	24563525	x	6mer	513	NA	0	Mir-154	>GAAACA	>TGTTTC	0.7898056507110596
Mir154	6mer	GLI1	522	169	174	169	174	26091625	x	6mer	522	NA	0	Mir-154	>GAAACA	>TGTTTC	0.7898056507110596
Mir154	6mer	GLT1D1	509	418	423	418	423	23738645	x	6mer	509	NA	0	Mir-154	>GAAACA	>TGTTTC	0.7898056507110596
Mir154	6mer	NECAB3	553	289	294	289	294	30753841	x	6mer	553	NA	0	Mir-154	>GAAACA	>TGTTTC	0.7898056507110596
Mir154	6mer	SEC63	447	41	46	41	46	19238729	x	6mer	447	NA	0	Mir-154	>GAAACA	>TGTTTC	0.7898056507110596
Mir154	6mer	HPCAL1	524	723	728	723	728	26623620	x	6mer	524	NA	0	Mir-154	>GAAACA	>TGTTTC	0.7898056507110596
Mir154	6mer	ADAP1	425	139	144	139	144	14198357	x	6mer	425	NA	0	Mir-154	>GAAACA	>TGTTTC	0.7898056507110596
Mir154	6mer	IKZF5	404	228	233	228	233	11083744	x	6mer	404	NA	0	Mir-154	>GAAACA	>TGTTTC	0.7898056507110596
Mir154	6mer	NNT	514	416	421	416	421	24976003	x	6mer	514	NA	0	Mir-154	>GAAACA	>TGTTTC	0.7898056507110596
Mir154	6mer	MYLK3	417	53	58	53	58	12649442	x	6mer	417	NA	0	Mir-154	>GAAACA	>TGTTTC	0.7898056507110596
Mir154	6mer	ROR2	394	760	765	760	765	9530866	x	6mer	394	NA	0	Mir-154	>GAAACA	>TGTTTC	0.7898056507110596
Mir154	6mer	PSMD6	467	105	110	105	110	20647383	x	6mer	467	NA	0	Mir-154	>GAAACA	>TGTTTC	0.7898056507110596
Mir154	6mer	MCM3	531	415	420	415	420	27773342	x	6mer	531	NA	0	Mir-154	>GAAACA	>TGTTTC	0.7898056507110596
Mir154	6mer	TMOD2	393	33	38	33	38	9091878	x	6mer	393	NA	0	Mir-154	>GAAACA	>TGTTTC	0.7898056507110596
Mir154	6mer	TRAPPC3	330	134	139	134	139	1656250	x	6mer	330	NA	0	Mir-154	>GAAACA	>TGTTTC	0.7898056507110596
Mir154	6mer	KIF1C	532	402	407	402	407	28342874	x	6mer	532	NA	0	Mir-154	>GAAACA	>TGTTTC	0.7898056507110596
Mir154	6mer	FAM162A	420	89	94	89	94	13203383	x	6mer	420	NA	0	Mir-154	>GAAACA	>TGTTTC	0.7898056507110596
Mir154	6mer	SHFL	380	57	62	57	62	8293770	x	6mer	380	NA	0	Mir-154	>GAAACA	>TGTTTC	0.7898056507110596
Mir154	6mer	P2RY1	531	506	511	506	511	27686647	x	6mer	531	NA	0	Mir-154	>GAAACA	>TGTTTC	0.7898056507110596
Mir154	6mer	TMPRSS4	468	300	305	300	305	20696699	x	6mer	468	NA	0	Mir-154	>GAAACA	>TGTTTC	0.7898056507110596
Mir154	6mer	MSH5	396	150	155	150	155	9898258	x	6mer	396	NA	0	Mir-154	>GAAACA	>TGTTTC	0.7898056507110596
Mir154	6mer	EIF3H	548	51	56	51	56	30065930	x	6mer	548	NA	0	Mir-154	>GAAACA	>TGTTTC	0.7898056507110596
Mir154	6mer	EIF4E	467	519	524	519	524	20557409	x	6mer	467	NA	0	Mir-154	>GAAACA	>TGTTTC	0.7898056507110596
Mir154	6mer	DUSP10	482	870	875	870	875	22320911	x	6mer	482	NA	0	Mir-154	>GAAACA	>TGTTTC	0.7898056507110596
Mir154	6mer	TEC	538	342	347	342	347	29574274	x	6mer	538	NA	0	Mir-154	>GAAACA	>TGTTTC	0.7898056507110596
Mir154	6mer	VPS41	330	377	382	377	382	1507056	x	6mer	330	NA	0	Mir-154	>GAAACA	>TGTTTC	0.7898056507110596
Mir154	6mer	RFTN1	330	247	252	247	252	1690584	x	6mer	330	NA	0	Mir-154	>GAAACA	>TGTTTC	0.7898056507110596
Mir154	6mer	STK24	534	287	292	287	292	28839076	x	6mer	534	NA	0	Mir-154	>GAAACA	>TGTTTC	0.7898056507110596
Mir154	6mer	SNRNP40	486	312	317	312	317	23061218	x	6mer	486	NA	0	Mir-154	>GAAACA	>TGTTTC	0.7898056507110596
Mir154	6mer	CFDP1	419	89	94	89	94	13028319	x	6mer	419	NA	0	Mir-154	>GAAACA	>TGTTTC	0.7898056507110596
Mir154	6mer	NMRK1	327	748	753	748	753	1183731	x	6mer	327	NA	0	Mir-154	>GAAACA	>TGTTTC	0.7898056507110596
Mir154	6mer	CAVIN4	333	216	221	216	221	2628774	x	6mer	333	NA	0	Mir-154	>GAAACA	>TGTTTC	0.7898056507110596
Mir154	6mer	SGSM2	513	265	270	265	270	24427127	x	6mer	513	NA	0	Mir-154	>GAAACA	>TGTTTC	0.7898056507110596
Mir154	6mer	PPP1R21	396	380	385	380	385	9950616	x	6mer	396	NA	0	Mir-154	>GAAACA	>TGTTTC	0.7898056507110596
Mir154	6mer	NRL	534	360	365	360	365	28997896	x	6mer	534	NA	0	Mir-154	>GAAACA	>TGTTTC	0.7898056507110596
Mir154	6mer	CCDC40	417	50	55	50	55	12608710	x	6mer	417	NA	0	Mir-154	>GAAACA	>TGTTTC	0.7898056507110596
Mir154	6mer	CCT8	446	95	100	95	100	18738014	x	6mer	446	NA	0	Mir-154	>GAAACA	>TGTTTC	0.7898056507110596
Mir154	6mer	EPHA2	532	798	803	798	803	27974501	x	6mer	532	NA	0	Mir-154	>GAAACA	>TGTTTC	0.7898056507110596
Mir154	6mer	DCAKD	322	796	801	796	801	333482	x	6mer	322	NA	0	Mir-154	>GAAACA	>TGTTTC	0.7898056507110596
Mir154	6mer	TESPA1	468	92	97	92	97	20769387	x	6mer	468	NA	0	Mir-154	>GAAACA	>TGTTTC	0.7898056507110596
Mir154	6mer	ABCA4	351	411	416	411	416	4422142	x	6mer	351	NA	0	Mir-154	>GAAACA	>TGTTTC	0.7898056507110596
Mir154	6mer	LMNA	398	885	890	885	890	10068869	x	6mer	398	NA	0	Mir-154	>GAAACA	>TGTTTC	0.7898056507110596
Mir154	6mer	CDKN2D	357	519	524	519	524	5464652	x	6mer	357	NA	0	Mir-154	>GAAACA	>TGTTTC	0.7898056507110596
Mir154	6mer	CITED2	333	195	200	195	200	2472676	x	6mer	333	NA	0	Mir-154	>GAAACA	>TGTTTC	0.7898056507110596
Mir154	6mer	DNER	380	518	523	518	523	8331491	x	6mer	380	NA	0	Mir-154	>GAAACA	>TGTTTC	0.7898056507110596
Mir154	6mer	PTPRZ1	513	312	317	312	317	24382511	x	6mer	513	NA	0	Mir-154	>GAAACA	>TGTTTC	0.7898056507110596
Mir154	6mer	TARS1	447	45	50	45	50	19217199	x	6mer	447	NA	0	Mir-154	>GAAACA	>TGTTTC	0.7898056507110596
Mir154	6mer	HGSNAT	322	89	94	89	94	423421	x	6mer	322	NA	0	Mir-154	>GAAACA	>TGTTTC	0.7898056507110596
Mir154	6mer	GTF2H1	513	605	610	605	610	24608872	x	6mer	513	NA	0	Mir-154	>GAAACA	>TGTTTC	0.7898056507110596
Mir154	6mer	NCOR1	359	254	259	254	259	6262168	x	6mer	359	NA	0	Mir-154	>GAAACA	>TGTTTC	0.7898056507110596
Mir154	6mer	AMFR	419	44	49	44	49	13032826	x	6mer	419	NA	0	Mir-154	>GAAACA	>TGTTTC	0.7898056507110596
Mir154	6mer	WFS1	425	467	472	467	472	14042401	x	6mer	425	NA	0	Mir-154	>GAAACA	>TGTTTC	0.7898056507110596
Mir154	6mer	BCOR	467	270	275	270	275	20673054	x	6mer	467	NA	0	Mir-154	>GAAACA	>TGTTTC	0.7898056507110596
Mir154	6mer	MESP1	519	61	66	61	66	25712164	x	6mer	519	NA	0	Mir-154	>GAAACA	>TGTTTC	0.7898056507110596
Mir154	6mer	COL9A1	462	592	597	592	597	19958359	x	6mer	462	NA	0	Mir-154	>GAAACA	>TGTTTC	0.7898056507110596
Mir154	6mer	SERPINA6	345	407	412	407	412	2869780	x	6mer	345	NA	0	Mir-154	>GAAACA	>TGTTTC	0.7898056507110596
Mir154	6mer	ZNF711	515	312	317	312	317	25471639	x	6mer	515	NA	0	Mir-154	>GAAACA	>TGTTTC	0.7898056507110596
Mir154	6mer	RNF103	385	315	320	315	320	8777650	x	6mer	385	NA	0	Mir-154	>GAAACA	>TGTTTC	0.7898056507110596
Mir154	6mer	ABO	351	112	117	112	117	4560440	x	6mer	351	NA	0	Mir-154	>GAAACA	>TGTTTC	0.7898056507110596
Mir154	6mer	POLB	331	87	92	87	92	2289627	x	6mer	331	NA	0	Mir-154	>GAAACA	>TGTTTC	0.7898056507110596
Mir154	6mer	ATM	425	415	420	415	420	14119089	x	6mer	425	NA	0	Mir-154	>GAAACA	>TGTTTC	0.7898056507110596
Mir154	6mer	GALNT5	326	244	249	244	249	770939	x	6mer	326	NA	0	Mir-154	>GAAACA	>TGTTTC	0.7898056507110596
Mir154	6mer	MAF1	468	461	466	461	466	20875557	x	6mer	468	NA	0	Mir-154	>GAAACA	>TGTTTC	0.7898056507110596
Mir154	6mer	C8H12ORF56	417	218	223	218	223	12439807	x	6mer	417	NA	0	Mir-154	>GAAACA	>TGTTTC	0.7898056507110596
Mir154	6mer	C6H14ORF93	333	689	694	689	694	2454477	x	6mer	333	NA	0	Mir-154	>GAAACA	>TGTTTC	0.7898056507110596
Mir154	6mer	MUC13	486	374	379	374	379	23404968	x	6mer	486	NA	0	Mir-154	>GAAACA	>TGTTTC	0.7898056507110596
Mir154	6mer	TPBGL	515	162	167	162	167	25187276	x	6mer	515	NA	0	Mir-154	>GAAACA	>TGTTTC	0.7898056507110596
Mir154	6mer	USP11	440	207	212	207	212	18233184	x	6mer	440	NA	0	Mir-154	>GAAACA	>TGTTTC	0.7898056507110596
Mir154	6mer	RBM15	326	351	356	351	356	1022085	x	6mer	326	NA	0	Mir-154	>GAAACA	>TGTTTC	0.7898056507110596
Mir154	6mer	EXOC4	553	62	67	62	67	30602790	x	6mer	553	NA	0	Mir-154	>GAAACA	>TGTTTC	0.7898056507110596
Mir154	6mer	ZNF410	514	572	577	572	577	24964542	x	6mer	514	NA	0	Mir-154	>GAAACA	>TGTTTC	0.7898056507110596
Mir154	6mer	TSPAN7	359	693	698	693	698	6330989	x	6mer	359	NA	0	Mir-154	>GAAACA	>TGTTTC	0.7898056507110596
Mir154	6mer	TNFAIP8L2	553	277	282	277	282	30676652	x	6mer	553	NA	0	Mir-154	>GAAACA	>TGTTTC	0.7898056507110596
Mir154	6mer	BLK	417	293	298	293	298	12299504	x	6mer	417	NA	0	Mir-154	>GAAACA	>TGTTTC	0.7898056507110596
Mir154	6mer	FAM81B	448	83	88	83	88	19530297	x	6mer	448	NA	0	Mir-154	>GAAACA	>TGTTTC	0.7898056507110596
Mir154	6mer	KRI1	486	51	56	51	56	23276829	x	6mer	486	NA	0	Mir-154	>GAAACA	>TGTTTC	0.7898056507110596
Mir154	6mer	TMEM181	398	439	444	439	444	10331510	x	6mer	398	NA	0	Mir-154	>GAAACA	>TGTTTC	0.7898056507110596
Mir154	6mer	NABP2	358	74	79	74	79	5657331	x	6mer	358	NA	0	Mir-154	>GAAACA	>TGTTTC	0.7898056507110596
Mir154	6mer	USP10	351	592	597	592	597	4770475	x	6mer	351	NA	0	Mir-154	>GAAACA	>TGTTTC	0.7898056507110596
Mir154	6mer	CILP	510	119	124	119	124	23943712	x	6mer	510	NA	0	Mir-154	>GAAACA	>TGTTTC	0.7898056507110596
Mir154	6mer	SMIM5	356	336	341	336	341	4964329	x	6mer	356	NA	0	Mir-154	>GAAACA	>TGTTTC	0.7898056507110596
Mir154	6mer	IRF8	524	724	729	724	729	26722485	x	6mer	524	NA	0	Mir-154	>GAAACA	>TGTTTC	0.7898056507110596
Mir154	6mer	PGBD2	345	227	232	227	232	2803196	x	6mer	345	NA	0	Mir-154	>GAAACA	>TGTTTC	0.7898056507110596
Mir154	6mer	C12H1ORF74	510	371	376	371	376	24192428	x	6mer	510	NA	0	Mir-154	>GAAACA	>TGTTTC	0.7898056507110596
Mir154	6mer	FBXL2	522	609	614	609	614	26015833	x	6mer	522	NA	0	Mir-154	>GAAACA	>TGTTTC	0.7898056507110596
Mir154	6mer	DTX3L	393	915	920	915	920	9276505	x	6mer	393	NA	0	Mir-154	>GAAACA	>TGTTTC	0.7898056507110596
Mir154	6mer	TM9SF2	524	505	510	505	510	26688295	x	6mer	524	NA	0	Mir-154	>GAAACA	>TGTTTC	0.7898056507110596
Mir154	6mer	CUTC	417	134	139	134	139	12568256	x	6mer	417	NA	0	Mir-154	>GAAACA	>TGTTTC	0.7898056507110596
Mir154	6mer	TIMM9	359	670	675	670	675	6191650	x	6mer	359	NA	0	Mir-154	>GAAACA	>TGTTTC	0.7898056507110596
Mir154	6mer	GZMK	447	168	173	168	173	19218108	x	6mer	447	NA	0	Mir-154	>GAAACA	>TGTTTC	0.7898056507110596
Mir154	6mer	GHDC	440	561	566	561	566	18153971	x	6mer	440	NA	0	Mir-154	>GAAACA	>TGTTTC	0.7898056507110596
Mir154	6mer	MOCS3	404	219	224	219	224	10918787	x	6mer	404	NA	0	Mir-154	>GAAACA	>TGTTTC	0.7898056507110596
Mir154	6mer	SFR1	522	350	355	350	355	26191508	x	6mer	522	NA	0	Mir-154	>GAAACA	>TGTTTC	0.7898056507110596
Mir154	6mer	EPM2A	440	45	50	45	50	17906983	x	6mer	440	NA	0	Mir-154	>GAAACA	>TGTTTC	0.7898056507110596
Mir154	6mer	HAO1	331	221	226	221	226	2187952	x	6mer	331	NA	0	Mir-154	>GAAACA	>TGTTTC	0.7898056507110596
Mir154	6mer	EPHA4	522	316	321	316	321	26128456	x	6mer	522	NA	0	Mir-154	>GAAACA	>TGTTTC	0.7898056507110596
Mir154	6mer	EPHA4	522	529	534	529	534	26128457	x	6mer	522	NA	0	Mir-154	>GAAACA	>TGTTTC	0.7898056507110596
Mir154	6mer	METRNL	333	449	454	449	454	2696803	x	6mer	333	NA	0	Mir-154	>GAAACA	>TGTTTC	0.7898056507110596
Mir154	6mer	RCN3	362	76	81	76	81	6670076	x	6mer	362	NA	0	Mir-154	>GAAACA	>TGTTTC	0.7898056507110596
Mir154	6mer	PSMD10	350	24	29	24	29	4393572	x	6mer	350	NA	0	Mir-154	>GAAACA	>TGTTTC	0.7898056507110596
Mir154	6mer	CCDC12	346	15	20	15	20	3448933	x	6mer	346	NA	0	Mir-154	>GAAACA	>TGTTTC	0.7898056507110596
Mir154	6mer	AQP9	346	683	688	683	688	3248330	x	6mer	346	NA	0	Mir-154	>GAAACA	>TGTTTC	0.7898056507110596
Mir154	6mer	EDAR	331	201	206	201	206	2162714	x	6mer	331	NA	0	Mir-154	>GAAACA	>TGTTTC	0.7898056507110596
Mir154	6mer	PIR	534	118	123	118	123	29062631	x	6mer	534	NA	0	Mir-154	>GAAACA	>TGTTTC	0.7898056507110596
Mir154	6mer	HMCES	345	397	402	397	402	2762504	x	6mer	345	NA	0	Mir-154	>GAAACA	>TGTTTC	0.7898056507110596
Mir154	6mer	VWA2	462	723	728	723	728	19983954	x	6mer	462	NA	0	Mir-154	>GAAACA	>TGTTTC	0.7898056507110596
Mir154	6mer	MRPL43	442	345	350	345	350	18392771	x	6mer	442	NA	0	Mir-154	>GAAACA	>TGTTTC	0.7898056507110596
Mir154	6mer	COQ5	420	529	534	529	534	13368355	x	6mer	420	NA	0	Mir-154	>GAAACA	>TGTTTC	0.7898056507110596
Mir154	6mer	CITED2	553	278	283	278	283	30624733	x	6mer	553	NA	0	Mir-154	>GAAACA	>TGTTTC	0.7898056507110596
Mir154	6mer	TMEM107	474	764	769	764	769	21995333	x	6mer	474	NA	0	Mir-154	>GAAACA	>TGTTTC	0.7898056507110596
Mir154	6mer	SIK3	385	78	83	78	83	8733523	x	6mer	385	NA	0	Mir-154	>GAAACA	>TGTTTC	0.7898056507110596
Mir154	6mer	ARHGEF10L	482	296	301	296	301	22140370	x	6mer	482	NA	0	Mir-154	>GAAACA	>TGTTTC	0.7898056507110596
Mir154	6mer	PCF11	411	353	358	353	358	11885856	x	6mer	411	NA	0	Mir-154	>GAAACA	>TGTTTC	0.7898056507110596
Mir154	6mer	UBE2R2	485	594	599	594	599	22844612	x	6mer	485	NA	0	Mir-154	>GAAACA	>TGTTTC	0.7898056507110596
Mir154	6mer	POU4F1	524	71	76	71	76	26689096	x	6mer	524	NA	0	Mir-154	>GAAACA	>TGTTTC	0.7898056507110596
Mir154	6mer	AUTS2	330	450	455	450	455	1840253	x	6mer	330	NA	0	Mir-154	>GAAACA	>TGTTTC	0.7898056507110596
Mir154	6mer	SRSF9	351	144	149	144	149	4681605	x	6mer	351	NA	0	Mir-154	>GAAACA	>TGTTTC	0.7898056507110596
Mir154	6mer	ACSS2	522	545	550	545	550	26220355	x	6mer	522	NA	0	Mir-154	>GAAACA	>TGTTTC	0.7898056507110596
Mir154	6mer	TRAFD1	331	600	605	600	605	2173547	x	6mer	331	NA	0	Mir-154	>GAAACA	>TGTTTC	0.7898056507110596
Mir154	6mer	FDX2	522	43	48	43	48	26298107	x	6mer	522	NA	0	Mir-154	>GAAACA	>TGTTTC	0.7898056507110596
Mir154	6mer	DCAF8	407	325	330	325	330	11612159	x	6mer	407	NA	0	Mir-154	>GAAACA	>TGTTTC	0.7898056507110596
Mir154	6mer	PALB2	467	521	526	521	526	20539695	x	6mer	467	NA	0	Mir-154	>GAAACA	>TGTTTC	0.7898056507110596
Mir154	6mer	IL22RA2	515	135	140	135	140	25350403	x	6mer	515	NA	0	Mir-154	>GAAACA	>TGTTTC	0.7898056507110596
Mir154	6mer	TAX1BP1	462	692	697	692	697	19966168	x	6mer	462	NA	0	Mir-154	>GAAACA	>TGTTTC	0.7898056507110596
Mir154	6mer	RNF39	510	54	59	54	59	24098849	x	6mer	510	NA	0	Mir-154	>GAAACA	>TGTTTC	0.7898056507110596
Mir154	6mer	TPM1	396	398	403	398	403	9816956	x	6mer	396	NA	0	Mir-154	>GAAACA	>TGTTTC	0.7898056507110596
Mir154	6mer	PRDM8	509	301	306	301	306	23502110	x	6mer	509	NA	0	Mir-154	>GAAACA	>TGTTTC	0.7898056507110596
Mir154	6mer	TEK	362	29	34	29	34	6525545	x	6mer	362	NA	0	Mir-154	>GAAACA	>TGTTTC	0.7898056507110596
Mir154	6mer	SLC35F5	407	664	669	664	669	11438397	x	6mer	407	NA	0	Mir-154	>GAAACA	>TGTTTC	0.7898056507110596
Mir154	6mer	C14H8ORF33	322	610	615	610	615	231995	x	6mer	322	NA	0	Mir-154	>GAAACA	>TGTTTC	0.7898056507110596
Mir154	6mer	PLAA	362	150	155	150	155	6525491	x	6mer	362	NA	0	Mir-154	>GAAACA	>TGTTTC	0.7898056507110596
Mir154	6mer	GHITM	531	369	374	369	374	27884304	x	6mer	531	NA	0	Mir-154	>GAAACA	>TGTTTC	0.7898056507110596
Mir154	6mer	WFDC3	322	124	129	124	129	218714	x	6mer	322	NA	0	Mir-154	>GAAACA	>TGTTTC	0.7898056507110596
Mir154	6mer	CALM1	425	104	109	104	109	13955976	x	6mer	425	NA	0	Mir-154	>GAAACA	>TGTTTC	0.7898056507110596
Mir154	6mer	RCC1	553	364	369	364	369	30696169	x	6mer	553	NA	0	Mir-154	>GAAACA	>TGTTTC	0.7898056507110596
Mir154	6mer	PTER	442	338	343	338	343	18379483	x	6mer	442	NA	0	Mir-154	>GAAACA	>TGTTTC	0.7898056507110596
Mir154	6mer	RPAP1	550	266	271	266	271	30353948	x	6mer	550	NA	0	Mir-154	>GAAACA	>TGTTTC	0.7898056507110596
Mir154	6mer	RIOX1	485	460	465	460	465	22617744	x	6mer	485	NA	0	Mir-154	>GAAACA	>TGTTTC	0.7898056507110596
Mir154	6mer	GALNT9	525	247	252	247	252	27152834	x	6mer	525	NA	0	Mir-154	>GAAACA	>TGTTTC	0.7898056507110596
Mir154	6mer	AQP3	548	454	459	454	459	29929942	x	6mer	548	NA	0	Mir-154	>GAAACA	>TGTTTC	0.7898056507110596
Mir154	6mer	OAT	411	348	353	348	353	11859733	x	6mer	411	NA	0	Mir-154	>GAAACA	>TGTTTC	0.7898056507110596
Mir154	6mer	GHITM	538	369	374	369	374	29748178	x	6mer	538	NA	0	Mir-154	>GAAACA	>TGTTTC	0.7898056507110596
Mir154	6mer	LMO2	396	653	658	653	658	9863387	x	6mer	396	NA	0	Mir-154	>GAAACA	>TGTTTC	0.7898056507110596
Mir154	6mer	TOMM20L	486	304	309	304	309	23125863	x	6mer	486	NA	0	Mir-154	>GAAACA	>TGTTTC	0.7898056507110596
Mir154	6mer	ANKRD63	515	80	85	80	85	25135545	x	6mer	515	NA	0	Mir-154	>GAAACA	>TGTTTC	0.7898056507110596
Mir154	6mer	CACNB4	346	134	139	134	139	3358180	x	6mer	346	NA	0	Mir-154	>GAAACA	>TGTTTC	0.7898056507110596
Mir154	6mer	SEC61A1	393	311	316	311	316	9344899	x	6mer	393	NA	0	Mir-154	>GAAACA	>TGTTTC	0.7898056507110596
Mir154	6mer	LAGE3	356	140	145	140	145	5123610	x	6mer	356	NA	0	Mir-154	>GAAACA	>TGTTTC	0.7898056507110596
Mir154	6mer	CSTF3	331	407	412	407	412	2066903	x	6mer	331	NA	0	Mir-154	>GAAACA	>TGTTTC	0.7898056507110596
Mir154	6mer	PURA	515	355	360	355	360	25338983	x	6mer	515	NA	0	Mir-154	>GAAACA	>TGTTTC	0.7898056507110596
Mir154	6mer	ORC5	447	788	793	788	793	19204332	x	6mer	447	NA	0	Mir-154	>GAAACA	>TGTTTC	0.7898056507110596
Mir154	6mer	TOR1A	351	803	808	803	808	4558372	x	6mer	351	NA	0	Mir-154	>GAAACA	>TGTTTC	0.7898056507110596
Mir154	6mer	SH3YL1	331	158	163	158	163	2148765	x	6mer	331	NA	0	Mir-154	>GAAACA	>TGTTTC	0.7898056507110596
Mir154	6mer	IQSEC1	357	97	102	97	102	5372895	x	6mer	357	NA	0	Mir-154	>GAAACA	>TGTTTC	0.7898056507110596
Mir154	6mer	ZCCHC4	393	756	761	756	761	9316197	x	6mer	393	NA	0	Mir-154	>GAAACA	>TGTTTC	0.7898056507110596
Mir154	6mer	ADNP2	525	220	225	220	225	27044893	x	6mer	525	NA	0	Mir-154	>GAAACA	>TGTTTC	0.7898056507110596
Mir154	6mer	NUP37	345	115	120	115	120	2878873	x	6mer	345	NA	0	Mir-154	>GAAACA	>TGTTTC	0.7898056507110596
Mir154	6mer	CCDC195	509	133	138	133	138	23507743	x	6mer	509	NA	0	Mir-154	>GAAACA	>TGTTTC	0.7898056507110596
Mir154	6mer	CREBZF	425	480	485	480	485	14121618	x	6mer	425	NA	0	Mir-154	>GAAACA	>TGTTTC	0.7898056507110596
Mir154	6mer	MARVELD3	446	39	44	39	44	18914434	x	6mer	446	NA	0	Mir-154	>GAAACA	>TGTTTC	0.7898056507110596
Mir154	6mer	PCMT1	509	677	682	677	682	23597453	x	6mer	509	NA	0	Mir-154	>GAAACA	>TGTTTC	0.7898056507110596
Mir154	6mer	CTR9	346	158	163	158	163	3381078	x	6mer	346	NA	0	Mir-154	>GAAACA	>TGTTTC	0.7898056507110596
Mir154	6mer	DPYD	333	65	70	65	70	2408792	x	6mer	333	NA	0	Mir-154	>GAAACA	>TGTTTC	0.7898056507110596
Mir154	6mer	EOMES	358	367	372	367	372	5767210	x	6mer	358	NA	0	Mir-154	>GAAACA	>TGTTTC	0.7898056507110596
Mir154	6mer	NAB2	524	471	476	471	476	26591413	x	6mer	524	NA	0	Mir-154	>GAAACA	>TGTTTC	0.7898056507110596
Mir154	6mer	KRIT1	394	189	194	189	194	9512312	x	6mer	394	NA	0	Mir-154	>GAAACA	>TGTTTC	0.7898056507110596
Mir154	6mer	PILRA	359	310	315	310	315	6320646	x	6mer	359	NA	0	Mir-154	>GAAACA	>TGTTTC	0.7898056507110596
Mir154	6mer	RIC8A	553	433	438	433	438	30514113	x	6mer	553	NA	0	Mir-154	>GAAACA	>TGTTTC	0.7898056507110596
Mir154	6mer	GMFB	468	104	109	104	109	20941581	x	6mer	468	NA	0	Mir-154	>GAAACA	>TGTTTC	0.7898056507110596
Mir154	6mer	MAP2K1	359	402	407	402	407	6190120	x	6mer	359	NA	0	Mir-154	>GAAACA	>TGTTTC	0.7898056507110596
Mir154	6mer	ARL4D	331	268	273	268	273	2276278	x	6mer	331	NA	0	Mir-154	>GAAACA	>TGTTTC	0.7898056507110596
Mir154	6mer	ARHGAP4	394	47	52	47	52	9709685	x	6mer	394	NA	0	Mir-154	>GAAACA	>TGTTTC	0.7898056507110596
Mir154	6mer	PPM1E	425	592	597	592	597	14278809	x	6mer	425	NA	0	Mir-154	>GAAACA	>TGTTTC	0.7898056507110596
Mir154	6mer	PIGM	393	315	320	315	320	9205117	x	6mer	393	NA	0	Mir-154	>GAAACA	>TGTTTC	0.7898056507110596
Mir154	6mer	SLC4A11	333	396	401	396	401	2509702	x	6mer	333	NA	0	Mir-154	>GAAACA	>TGTTTC	0.7898056507110596
Mir154	6mer	SV2B	440	33	38	33	38	18108776	x	6mer	440	NA	0	Mir-154	>GAAACA	>TGTTTC	0.7898056507110596
Mir154	6mer	ALDH6A1	514	322	327	322	327	24964841	x	6mer	514	NA	0	Mir-154	>GAAACA	>TGTTTC	0.7898056507110596
Mir154	6mer	PRSS8	366	307	312	307	312	6745371	x	6mer	366	NA	0	Mir-154	>GAAACA	>TGTTTC	0.7898056507110596
Mir154	6mer	STX7	531	473	478	473	478	27845661	x	6mer	531	NA	0	Mir-154	>GAAACA	>TGTTTC	0.7898056507110596
Mir154	6mer	DSE	522	604	609	604	609	26029566	x	6mer	522	NA	0	Mir-154	>GAAACA	>TGTTTC	0.7898056507110596
Mir154	6mer	SMARCE1	467	206	211	206	211	20435007	x	6mer	467	NA	0	Mir-154	>GAAACA	>TGTTTC	0.7898056507110596
Mir154	6mer	UFD1	322	278	283	278	283	269826	x	6mer	322	NA	0	Mir-154	>GAAACA	>TGTTTC	0.7898056507110596
Mir154	6mer	DYNC2H1	425	133	138	133	138	14120188	x	6mer	425	NA	0	Mir-154	>GAAACA	>TGTTTC	0.7898056507110596
Mir154	6mer	COL1A2	440	751	756	751	756	18038381	x	6mer	440	NA	0	Mir-154	>GAAACA	>TGTTTC	0.7898056507110596
Mir154	6mer	CRYBA1	358	86	91	86	91	5790405	x	6mer	358	NA	0	Mir-154	>GAAACA	>TGTTTC	0.7898056507110596
Mir154	6mer	TMEM230	333	748	753	748	753	2508973	x	6mer	333	NA	0	Mir-154	>GAAACA	>TGTTTC	0.7898056507110596
Mir154	6mer	CAPZB	350	300	305	300	305	3977465	x	6mer	350	NA	0	Mir-154	>GAAACA	>TGTTTC	0.7898056507110596
Mir154	6mer	AVPI1	331	233	238	233	238	2213668	x	6mer	331	NA	0	Mir-154	>GAAACA	>TGTTTC	0.7898056507110596
Mir154	6mer	SLC22A2	515	88	93	88	93	25353255	x	6mer	515	NA	0	Mir-154	>GAAACA	>TGTTTC	0.7898056507110596
Mir154	6mer	RAB40B	362	59	64	59	64	6612453	x	6mer	362	NA	0	Mir-154	>GAAACA	>TGTTTC	0.7898056507110596
Mir154	6mer	IKBKE	327	464	469	464	469	1429486	x	6mer	327	NA	0	Mir-154	>GAAACA	>TGTTTC	0.7898056507110596
Mir154	6mer	ANK2	513	231	236	231	236	24631520	x	6mer	513	NA	0	Mir-154	>GAAACA	>TGTTTC	0.7898056507110596
Mir154	6mer	PPP1R3F	531	264	269	264	269	27965386	x	6mer	531	NA	0	Mir-154	>GAAACA	>TGTTTC	0.7898056507110596
Mir154	6mer	ZNF23	447	497	502	497	502	19455513	x	6mer	447	NA	0	Mir-154	>GAAACA	>TGTTTC	0.7898056507110596
Mir154	6mer	CKS1B	394	272	277	272	277	9436080	x	6mer	394	NA	0	Mir-154	>GAAACA	>TGTTTC	0.7898056507110596
Mir154	6mer	IRAK2	509	909	914	909	914	23459948	x	6mer	509	NA	0	Mir-154	>GAAACA	>TGTTTC	0.7898056507110596
Mir154	6mer	TMEM156	385	330	335	330	335	8748576	x	6mer	385	NA	0	Mir-154	>GAAACA	>TGTTTC	0.7898056507110596
Mir154	6mer	PLEKHA3	446	79	84	79	84	18777520	x	6mer	446	NA	0	Mir-154	>GAAACA	>TGTTTC	0.7898056507110596
Mir154	6mer	POLR3B	510	75	80	75	80	24034017	x	6mer	510	NA	0	Mir-154	>GAAACA	>TGTTTC	0.7898056507110596
Mir154	6mer	TM4SF1	474	452	457	452	457	21767043	x	6mer	474	NA	0	Mir-154	>GAAACA	>TGTTTC	0.7898056507110596
Mir154	6mer	PHTF2	358	332	337	332	337	5951458	x	6mer	358	NA	0	Mir-154	>GAAACA	>TGTTTC	0.7898056507110596
Mir154	6mer	CNTLN	358	366	371	366	371	5730060	x	6mer	358	NA	0	Mir-154	>GAAACA	>TGTTTC	0.7898056507110596
Mir154	6mer	CBX4	350	668	673	668	673	4086337	x	6mer	350	NA	0	Mir-154	>GAAACA	>TGTTTC	0.7898056507110596
Mir154	6mer	RAN	407	206	211	206	211	11625248	x	6mer	407	NA	0	Mir-154	>GAAACA	>TGTTTC	0.7898056507110596
Mir154	6mer	EDDM3B	462	636	641	636	641	19933560	x	6mer	462	NA	0	Mir-154	>GAAACA	>TGTTTC	0.7898056507110596
Mir154	6mer	TDP2	356	131	136	131	136	5001590	x	6mer	356	NA	0	Mir-154	>GAAACA	>TGTTTC	0.7898056507110596
Mir154	6mer	NAP1L2	440	330	335	330	335	18236442	x	6mer	440	NA	0	Mir-154	>GAAACA	>TGTTTC	0.7898056507110596
Mir154	6mer	EPHA4	550	207	212	207	212	30270953	x	6mer	550	NA	0	Mir-154	>GAAACA	>TGTTTC	0.7898056507110596
Mir154	6mer	TEX11	531	107	112	107	112	27963826	x	6mer	531	NA	0	Mir-154	>GAAACA	>TGTTTC	0.7898056507110596
Mir154	6mer	FOXO6	530	436	441	436	441	27227301	x	6mer	530	NA	0	Mir-154	>GAAACA	>TGTTTC	0.7898056507110596
Mir154	6mer	PRKCZ	417	72	77	72	77	12290714	x	6mer	417	NA	0	Mir-154	>GAAACA	>TGTTTC	0.7898056507110596
Mir154	6mer	C8B	362	400	405	400	405	6385865	x	6mer	362	NA	0	Mir-154	>GAAACA	>TGTTTC	0.7898056507110596
Mir154	6mer	SLC25A6	331	23	28	23	28	2290009	x	6mer	331	NA	0	Mir-154	>GAAACA	>TGTTTC	0.7898056507110596
Mir154	6mer	RSPH1	345	210	215	210	215	2780678	x	6mer	345	NA	0	Mir-154	>GAAACA	>TGTTTC	0.7898056507110596
Mir154	6mer	FSIP1	513	412	417	412	417	24463089	x	6mer	513	NA	0	Mir-154	>GAAACA	>TGTTTC	0.7898056507110596
Mir154	6mer	C3AR1	442	27	32	27	32	18557586	x	6mer	442	NA	0	Mir-154	>GAAACA	>TGTTTC	0.7898056507110596
Mir154	6mer	JPT1	482	29	34	29	34	22317628	x	6mer	482	NA	0	Mir-154	>GAAACA	>TGTTTC	0.7898056507110596
Mir154	6mer	MYBBP1A	326	235	240	235	240	986687	x	6mer	326	NA	0	Mir-154	>GAAACA	>TGTTTC	0.7898056507110596
Mir154	6mer	POSTN	419	400	405	400	405	13021343	x	6mer	419	NA	0	Mir-154	>GAAACA	>TGTTTC	0.7898056507110596
Mir154	6mer	ACKR3	366	288	293	288	293	7010052	x	6mer	366	NA	0	Mir-154	>GAAACA	>TGTTTC	0.7898056507110596
Mir154	6mer	JPT2	514	384	389	384	389	24866240	x	6mer	514	NA	0	Mir-154	>GAAACA	>TGTTTC	0.7898056507110596
Mir154	6mer	FNTA	346	276	281	276	281	3617209	x	6mer	346	NA	0	Mir-154	>GAAACA	>TGTTTC	0.7898056507110596
Mir154	6mer	ECI2	440	645	650	645	650	17892749	x	6mer	440	NA	0	Mir-154	>GAAACA	>TGTTTC	0.7898056507110596
Mir154	6mer	USP10	322	604	609	604	609	309830	x	6mer	322	NA	0	Mir-154	>GAAACA	>TGTTTC	0.7898056507110596
Mir154	6mer	SDCBP2	398	384	389	384	389	10344797	x	6mer	398	NA	0	Mir-154	>GAAACA	>TGTTTC	0.7898056507110596
Mir154	6mer	KLHL12	398	51	56	51	56	10055375	x	6mer	398	NA	0	Mir-154	>GAAACA	>TGTTTC	0.7898056507110596
Mir154	6mer	VIL1	510	320	325	320	325	24003041	x	6mer	510	NA	0	Mir-154	>GAAACA	>TGTTTC	0.7898056507110596
Mir154	6mer	TSPAN7	417	744	749	744	749	12679437	x	6mer	417	NA	0	Mir-154	>GAAACA	>TGTTTC	0.7898056507110596
Mir154	6mer	ODF2	326	624	629	624	629	863074	x	6mer	326	NA	0	Mir-154	>GAAACA	>TGTTTC	0.7898056507110596
Mir154	6mer	FKBP4	351	22	27	22	27	4666027	x	6mer	351	NA	0	Mir-154	>GAAACA	>TGTTTC	0.7898056507110596
Mir154	6mer	ZNF654	486	146	151	146	151	23377738	x	6mer	486	NA	0	Mir-154	>GAAACA	>TGTTTC	0.7898056507110596
Mir154	6mer	PCSK7	380	608	613	608	613	8318567	x	6mer	380	NA	0	Mir-154	>GAAACA	>TGTTTC	0.7898056507110596
Mir154	6mer	LDAH	404	697	702	697	702	11211003	x	6mer	404	NA	0	Mir-154	>GAAACA	>TGTTTC	0.7898056507110596
Mir154	6mer	PPP2R5C	385	440	445	440	445	8937070	x	6mer	385	NA	0	Mir-154	>GAAACA	>TGTTTC	0.7898056507110596
Mir154	6mer	LLPH	396	88	93	88	93	9917916	x	6mer	396	NA	0	Mir-154	>GAAACA	>TGTTTC	0.7898056507110596
Mir154	6mer	MYL7	531	60	65	60	65	27756724	x	6mer	531	NA	0	Mir-154	>GAAACA	>TGTTTC	0.7898056507110596
Mir154	6mer	ODAD1	530	201	206	201	206	27515619	x	6mer	530	NA	0	Mir-154	>GAAACA	>TGTTTC	0.7898056507110596
Mir154	6mer	OTX2	358	685	690	685	690	5632851	x	6mer	358	NA	0	Mir-154	>GAAACA	>TGTTTC	0.7898056507110596
Mir154	6mer	KLHDC3	350	357	362	357	362	4150486	x	6mer	350	NA	0	Mir-154	>GAAACA	>TGTTTC	0.7898056507110596
Mir154	6mer	HYLS1	425	320	325	320	325	14116551	x	6mer	425	NA	0	Mir-154	>GAAACA	>TGTTTC	0.7898056507110596
Mir154	6mer	CTNNBL1	394	49	54	49	54	9697467	x	6mer	394	NA	0	Mir-154	>GAAACA	>TGTTTC	0.7898056507110596
Mir154	6mer	BFSP2	398	242	247	242	247	10185392	x	6mer	398	NA	0	Mir-154	>GAAACA	>TGTTTC	0.7898056507110596
Mir154	6mer	CD320	359	98	103	98	103	6102049	x	6mer	359	NA	0	Mir-154	>GAAACA	>TGTTTC	0.7898056507110596
Mir154	6mer	GSX2	350	413	418	413	418	4164155	x	6mer	350	NA	0	Mir-154	>GAAACA	>TGTTTC	0.7898056507110596
Mir154	6mer	ALKAL1	519	331	336	331	336	25826033	x	6mer	519	NA	0	Mir-154	>GAAACA	>TGTTTC	0.7898056507110596
Mir154	6mer	CALR	333	158	163	158	163	2312160	x	6mer	333	NA	0	Mir-154	>GAAACA	>TGTTTC	0.7898056507110596
Mir154	6mer	SOAT2	345	388	393	388	393	2890629	x	6mer	345	NA	0	Mir-154	>GAAACA	>TGTTTC	0.7898056507110596
Mir154	6mer	JPH3	462	484	489	484	489	20196004	x	6mer	462	NA	0	Mir-154	>GAAACA	>TGTTTC	0.7898056507110596
Mir154	6mer	ACTR6	509	414	419	414	419	23652655	x	6mer	509	NA	0	Mir-154	>GAAACA	>TGTTTC	0.7898056507110596
Mir154	6mer	CALR	333	117	122	117	122	2312159	x	6mer	333	NA	0	Mir-154	>GAAACA	>TGTTTC	0.7898056507110596
Mir154	6mer	CITED2	425	676	681	676	681	14165869	x	6mer	425	NA	0	Mir-154	>GAAACA	>TGTTTC	0.7898056507110596
Mir154	6mer	EIF4E	446	450	455	450	455	18811667	x	6mer	446	NA	0	Mir-154	>GAAACA	>TGTTTC	0.7898056507110596
Mir154	6mer	RCN2	462	272	277	272	277	20256692	x	6mer	462	NA	0	Mir-154	>GAAACA	>TGTTTC	0.7898056507110596
Mir154	6mer	TAF1A	345	203	208	203	208	3090145	x	6mer	345	NA	0	Mir-154	>GAAACA	>TGTTTC	0.7898056507110596
Mir154	6mer	DMRTA1	467	32	37	32	37	20385216	x	6mer	467	NA	0	Mir-154	>GAAACA	>TGTTTC	0.7898056507110596
Mir154	6mer	NEXN	425	359	364	359	364	13981448	x	6mer	425	NA	0	Mir-154	>GAAACA	>TGTTTC	0.7898056507110596
Mir154	6mer	TMEM106C	442	134	139	134	139	18565575	x	6mer	442	NA	0	Mir-154	>GAAACA	>TGTTTC	0.7898056507110596
Mir154	6mer	RRM1	425	139	144	139	144	14124107	x	6mer	425	NA	0	Mir-154	>GAAACA	>TGTTTC	0.7898056507110596
Mir154	6mer	TPPP	385	226	231	226	231	8907135	x	6mer	385	NA	0	Mir-154	>GAAACA	>TGTTTC	0.7898056507110596
Mir154	6mer	CPS1	510	74	79	74	79	24002365	x	6mer	510	NA	0	Mir-154	>GAAACA	>TGTTTC	0.7898056507110596
Mir154	6mer	CROT	462	613	618	613	618	19969606	x	6mer	462	NA	0	Mir-154	>GAAACA	>TGTTTC	0.7898056507110596
Mir154	6mer	IL20	407	102	107	102	107	11610935	x	6mer	407	NA	0	Mir-154	>GAAACA	>TGTTTC	0.7898056507110596
Mir154	6mer	ZNF750	534	232	237	232	237	28966954	x	6mer	534	NA	0	Mir-154	>GAAACA	>TGTTTC	0.7898056507110596
Mir154	6mer	SNRNP40	358	382	387	382	387	5688975	x	6mer	358	NA	0	Mir-154	>GAAACA	>TGTTTC	0.7898056507110596
Mir154	6mer	PLEKHH3	356	151	156	151	156	4972133	x	6mer	356	NA	0	Mir-154	>GAAACA	>TGTTTC	0.7898056507110596
Mir154	6mer	SEC61A2	513	332	337	332	337	24492323	x	6mer	513	NA	0	Mir-154	>GAAACA	>TGTTTC	0.7898056507110596
Mir154	6mer	RNF103	407	148	153	148	153	11523963	x	6mer	407	NA	0	Mir-154	>GAAACA	>TGTTTC	0.7898056507110596
Mir154	6mer	ZNF333	474	308	313	308	313	21743717	x	6mer	474	NA	0	Mir-154	>GAAACA	>TGTTTC	0.7898056507110596
Mir154	6mer	RPA1	522	900	905	900	905	26249795	x	6mer	522	NA	0	Mir-154	>GAAACA	>TGTTTC	0.7898056507110596
Mir154	6mer	RNASE9	350	85	90	85	90	4181423	x	6mer	350	NA	0	Mir-154	>GAAACA	>TGTTTC	0.7898056507110596
Mir154	6mer	TP53I13	447	188	193	188	193	19444302	x	6mer	447	NA	0	Mir-154	>GAAACA	>TGTTTC	0.7898056507110596
Mir154	6mer	DCLK3	440	678	683	678	683	18229848	x	6mer	440	NA	0	Mir-154	>GAAACA	>TGTTTC	0.7898056507110596
Mir154	6mer	MORC2	531	377	382	377	382	27834109	x	6mer	531	NA	0	Mir-154	>GAAACA	>TGTTTC	0.7898056507110596
Mir154	6mer	SIKE1	419	125	130	125	130	12775408	x	6mer	419	NA	0	Mir-154	>GAAACA	>TGTTTC	0.7898056507110596
Mir154	6mer	TMEM184A	404	47	52	47	52	10975370	x	6mer	404	NA	0	Mir-154	>GAAACA	>TGTTTC	0.7898056507110596
Mir154	6mer	OSTC	345	500	505	500	505	2789935	x	6mer	345	NA	0	Mir-154	>GAAACA	>TGTTTC	0.7898056507110596
Mir154	6mer	FBN1	356	221	226	221	226	4868178	x	6mer	356	NA	0	Mir-154	>GAAACA	>TGTTTC	0.7898056507110596
Mir154	6mer	TERF2	446	64	69	64	69	18914791	x	6mer	446	NA	0	Mir-154	>GAAACA	>TGTTTC	0.7898056507110596
Mir154	6mer	GRM5	440	193	198	193	198	18030890	x	6mer	440	NA	0	Mir-154	>GAAACA	>TGTTTC	0.7898056507110596
Mir154	6mer	CPQ	358	157	162	157	162	5746123	x	6mer	358	NA	0	Mir-154	>GAAACA	>TGTTTC	0.7898056507110596
Mir154	6mer	SRP14	446	102	107	102	107	18798793	x	6mer	446	NA	0	Mir-154	>GAAACA	>TGTTTC	0.7898056507110596
Mir154	6mer	UCHL5	538	423	428	423	428	29462855	x	6mer	538	NA	0	Mir-154	>GAAACA	>TGTTTC	0.7898056507110596
Mir154	6mer	ARRB2	326	419	424	419	424	985206	x	6mer	326	NA	0	Mir-154	>GAAACA	>TGTTTC	0.7898056507110596
Mir154	6mer	NUP205	522	76	81	76	81	26140095	x	6mer	522	NA	0	Mir-154	>GAAACA	>TGTTTC	0.7898056507110596
Mir154	6mer	DCP2	358	119	124	119	124	5873304	x	6mer	358	NA	0	Mir-154	>GAAACA	>TGTTTC	0.7898056507110596
Mir154	6mer	SCLY	331	45	50	45	50	2041649	x	6mer	331	NA	0	Mir-154	>GAAACA	>TGTTTC	0.7898056507110596
Mir154	6mer	KCNK2	515	115	120	115	120	25178659	x	6mer	515	NA	0	Mir-154	>GAAACA	>TGTTTC	0.7898056507110596
Mir154	6mer	TBX21	525	139	144	139	144	26992775	x	6mer	525	NA	0	Mir-154	>GAAACA	>TGTTTC	0.7898056507110596
Mir154	6mer	PDX1	350	115	120	115	120	4293095	x	6mer	350	NA	0	Mir-154	>GAAACA	>TGTTTC	0.7898056507110596
Mir154	6mer	SEC24B	327	614	619	614	619	1107306	x	6mer	327	NA	0	Mir-154	>GAAACA	>TGTTTC	0.7898056507110596
Mir154	6mer	KCTD6	407	528	533	528	533	11548141	x	6mer	407	NA	0	Mir-154	>GAAACA	>TGTTTC	0.7898056507110596
Mir154	6mer	PDCD10	485	305	310	305	310	22751663	x	6mer	485	NA	0	Mir-154	>GAAACA	>TGTTTC	0.7898056507110596
Mir154	6mer	SLC35F2	522	239	244	239	244	26124272	x	6mer	522	NA	0	Mir-154	>GAAACA	>TGTTTC	0.7898056507110596
Mir154	6mer	ANKMY2	350	421	426	421	426	4170588	x	6mer	350	NA	0	Mir-154	>GAAACA	>TGTTTC	0.7898056507110596
Mir154	6mer	SUOX	509	413	418	413	418	23641205	x	6mer	509	NA	0	Mir-154	>GAAACA	>TGTTTC	0.7898056507110596
Mir154	6mer	ING5	548	89	94	89	94	29949042	x	6mer	548	NA	0	Mir-154	>GAAACA	>TGTTTC	0.7898056507110596
Mir154	6mer	SHROOM3	357	228	233	228	233	5261390	x	6mer	357	NA	0	Mir-154	>GAAACA	>TGTTTC	0.7898056507110596
Mir154	6mer	PPP1R1A	327	59	64	59	64	1146083	x	6mer	327	NA	0	Mir-154	>GAAACA	>TGTTTC	0.7898056507110596
Mir154	6mer	CDCA3	407	164	169	164	169	11382944	x	6mer	407	NA	0	Mir-154	>GAAACA	>TGTTTC	0.7898056507110596
Mir154	6mer	COL11A1	420	432	437	432	437	13113195	x	6mer	420	NA	0	Mir-154	>GAAACA	>TGTTTC	0.7898056507110596
Mir154	6mer	JUNB	482	111	116	111	116	22210425	x	6mer	482	NA	0	Mir-154	>GAAACA	>TGTTTC	0.7898056507110596
Mir154	6mer	CENPK	419	503	508	503	508	12726463	x	6mer	419	NA	0	Mir-154	>GAAACA	>TGTTTC	0.7898056507110596
Mir154	6mer	PSMB9	533	78	83	78	83	28677804	x	6mer	533	NA	0	Mir-154	>GAAACA	>TGTTTC	0.7898056507110596
Mir154	6mer	SIX1	357	78	83	78	83	5241575	x	6mer	357	NA	0	Mir-154	>GAAACA	>TGTTTC	0.7898056507110596
Mir154	6mer	EFNA2	553	593	598	593	598	30837826	x	6mer	553	NA	0	Mir-154	>GAAACA	>TGTTTC	0.7898056507110596
Mir154	6mer	CD101	550	222	227	222	227	30137089	x	6mer	550	NA	0	Mir-154	>GAAACA	>TGTTTC	0.7898056507110596
Mir154	6mer	GPR173	356	186	191	186	191	5122292	x	6mer	356	NA	0	Mir-154	>GAAACA	>TGTTTC	0.7898056507110596
Mir154	6mer	LYPLA2	519	744	749	744	749	25613175	x	6mer	519	NA	0	Mir-154	>GAAACA	>TGTTTC	0.7898056507110596
Mir154	6mer	SPTSSA	553	672	677	672	677	30780539	x	6mer	553	NA	0	Mir-154	>GAAACA	>TGTTTC	0.7898056507110596
Mir154	6mer	KRI1	357	452	457	452	457	5464590	x	6mer	357	NA	0	Mir-154	>GAAACA	>TGTTTC	0.7898056507110596
Mir154	6mer	CETN2	411	331	336	331	336	11869969	x	6mer	411	NA	0	Mir-154	>GAAACA	>TGTTTC	0.7898056507110596
Mir154	6mer	GPRC5D	326	38	43	38	43	809337	x	6mer	326	NA	0	Mir-154	>GAAACA	>TGTTTC	0.7898056507110596
Mir154	6mer	COX11	531	207	212	207	212	27919194	x	6mer	531	NA	0	Mir-154	>GAAACA	>TGTTTC	0.7898056507110596
Mir154	6mer	FAS	474	90	95	90	95	21972052	x	6mer	474	NA	0	Mir-154	>GAAACA	>TGTTTC	0.7898056507110596
Mir154	6mer	PTGDR	357	196	201	196	201	5242419	x	6mer	357	NA	0	Mir-154	>GAAACA	>TGTTTC	0.7898056507110596
Mir154	6mer	PCDHB2	346	132	137	132	137	3280548	x	6mer	346	NA	0	Mir-154	>GAAACA	>TGTTTC	0.7898056507110596
Mir154	6mer	PSMD10	357	735	740	735	740	5470737	x	6mer	357	NA	0	Mir-154	>GAAACA	>TGTTTC	0.7898056507110596
Mir154	6mer	ADAP2	419	517	522	517	522	13064318	x	6mer	419	NA	0	Mir-154	>GAAACA	>TGTTTC	0.7898056507110596
Mir154	6mer	KRT74	510	25	30	25	30	24024624	x	6mer	510	NA	0	Mir-154	>GAAACA	>TGTTTC	0.7898056507110596
Mir154	6mer	P2RY2	396	433	438	433	438	9866201	x	6mer	396	NA	0	Mir-154	>GAAACA	>TGTTTC	0.7898056507110596
Mir154	6mer	CTSW	351	88	93	88	93	4600285	x	6mer	351	NA	0	Mir-154	>GAAACA	>TGTTTC	0.7898056507110596
Mir154	6mer	NABP2	486	278	283	278	283	23148065	x	6mer	486	NA	0	Mir-154	>GAAACA	>TGTTTC	0.7898056507110596
Mir154	6mer	UBE2D2	462	439	444	439	444	19906352	x	6mer	462	NA	0	Mir-154	>GAAACA	>TGTTTC	0.7898056507110596
Mir154	6mer	ELN	533	885	890	885	890	28442660	x	6mer	533	NA	0	Mir-154	>GAAACA	>TGTTTC	0.7898056507110596
Mir154	6mer	SEC61A2	346	355	360	355	360	3238206	x	6mer	346	NA	0	Mir-154	>GAAACA	>TGTTTC	0.7898056507110596
Mir154	6mer	MRPL4	419	408	413	408	413	12746759	x	6mer	419	NA	0	Mir-154	>GAAACA	>TGTTTC	0.7898056507110596
Mir154	6mer	TMEM150C	393	51	56	51	56	9319038	x	6mer	393	NA	0	Mir-154	>GAAACA	>TGTTTC	0.7898056507110596
Mir154	6mer	BAG3	327	235	240	235	240	1252001	x	6mer	327	NA	0	Mir-154	>GAAACA	>TGTTTC	0.7898056507110596
Mir154	6mer	CYP39A1	485	398	403	398	403	22720462	x	6mer	485	NA	0	Mir-154	>GAAACA	>TGTTTC	0.7898056507110596
Mir154	6mer	SLC9A3	514	587	592	587	592	24978552	x	6mer	514	NA	0	Mir-154	>GAAACA	>TGTTTC	0.7898056507110596
Mir154	6mer	ST8SIA4	358	501	506	501	506	5872616	x	6mer	358	NA	0	Mir-154	>GAAACA	>TGTTTC	0.7898056507110596
Mir154	6mer	SOX17	327	207	212	207	212	1297169	x	6mer	327	NA	0	Mir-154	>GAAACA	>TGTTTC	0.7898056507110596
Mir154	6mer	NEK8	385	455	460	455	460	8863189	x	6mer	385	NA	0	Mir-154	>GAAACA	>TGTTTC	0.7898056507110596
Mir154	6mer	E2F1	525	237	242	237	242	26904398	x	6mer	525	NA	0	Mir-154	>GAAACA	>TGTTTC	0.7898056507110596
Mir154	6mer	ELL	548	327	332	327	332	29898089	x	6mer	548	NA	0	Mir-154	>GAAACA	>TGTTTC	0.7898056507110596
Mir154	6mer	AUH	462	527	532	527	532	20284326	x	6mer	462	NA	0	Mir-154	>GAAACA	>TGTTTC	0.7898056507110596
Mir154	6mer	NSD2	420	318	323	318	323	13221888	x	6mer	420	NA	0	Mir-154	>GAAACA	>TGTTTC	0.7898056507110596
Mir154	6mer	VPS33A	519	315	320	315	320	25554786	x	6mer	519	NA	0	Mir-154	>GAAACA	>TGTTTC	0.7898056507110596
Mir154	6mer	SMIM41	326	399	404	399	404	814203	x	6mer	326	NA	0	Mir-154	>GAAACA	>TGTTTC	0.7898056507110596
Mir154	6mer	GADD45A	519	348	353	348	353	25810812	x	6mer	519	NA	0	Mir-154	>GAAACA	>TGTTTC	0.7898056507110596
Mir154	6mer	ALKBH8	407	407	412	407	412	11468341	x	6mer	407	NA	0	Mir-154	>GAAACA	>TGTTTC	0.7898056507110596
Mir154	6mer	RFTN1	330	797	802	797	802	1690585	x	6mer	330	NA	0	Mir-154	>GAAACA	>TGTTTC	0.7898056507110596
Mir154	6mer	EN1	366	589	594	589	594	7093014	x	6mer	366	NA	0	Mir-154	>GAAACA	>TGTTTC	0.7898056507110596
Mir154	6mer	F3	380	234	239	234	239	8591777	x	6mer	380	NA	0	Mir-154	>GAAACA	>TGTTTC	0.7898056507110596
Mir154	6mer	AIG1	357	195	200	195	200	5513286	x	6mer	357	NA	0	Mir-154	>GAAACA	>TGTTTC	0.7898056507110596
Mir154	6mer	PPID	394	97	102	97	102	9584271	x	6mer	394	NA	0	Mir-154	>GAAACA	>TGTTTC	0.7898056507110596
Mir154	6mer	P4HA1	357	704	709	704	709	5324639	x	6mer	357	NA	0	Mir-154	>GAAACA	>TGTTTC	0.7898056507110596
Mir154	6mer	TASP1	538	854	859	854	859	29732052	x	6mer	538	NA	0	Mir-154	>GAAACA	>TGTTTC	0.7898056507110596
Mir154	6mer	RFX1	411	703	708	703	708	11687229	x	6mer	411	NA	0	Mir-154	>GAAACA	>TGTTTC	0.7898056507110596
Mir154	6mer	PAXIP1	510	83	88	83	88	24102510	x	6mer	510	NA	0	Mir-154	>GAAACA	>TGTTTC	0.7898056507110596
Mir154	6mer	PDGFB	357	705	710	705	710	5432217	x	6mer	357	NA	0	Mir-154	>GAAACA	>TGTTTC	0.7898056507110596
Mir154	6mer	SLITRK2	385	279	284	279	284	9082924	x	6mer	385	NA	0	Mir-154	>GAAACA	>TGTTTC	0.7898056507110596
Mir154	6mer	TARM1	519	195	200	195	200	25544661	x	6mer	519	NA	0	Mir-154	>GAAACA	>TGTTTC	0.7898056507110596
Mir154	6mer	SYAP1	467	512	517	512	517	20674021	x	6mer	467	NA	0	Mir-154	>GAAACA	>TGTTTC	0.7898056507110596
Mir154	6mer	ZNF383	550	223	228	223	228	30231332	x	6mer	550	NA	0	Mir-154	>GAAACA	>TGTTTC	0.7898056507110596
Mir154	6mer	APLP2	398	484	489	484	489	10234272	x	6mer	398	NA	0	Mir-154	>GAAACA	>TGTTTC	0.7898056507110596
Mir154	6mer	MC4R	553	68	73	68	73	30732263	x	6mer	553	NA	0	Mir-154	>GAAACA	>TGTTTC	0.7898056507110596
Mir154	6mer	MCOLN3	326	474	479	474	479	795521	x	6mer	326	NA	0	Mir-154	>GAAACA	>TGTTTC	0.7898056507110596
Mir154	6mer	SECTM1	350	450	455	450	455	4084001	x	6mer	350	NA	0	Mir-154	>GAAACA	>TGTTTC	0.7898056507110596
Mir154	6mer	ZNF135	447	677	682	677	682	19467460	x	6mer	447	NA	0	Mir-154	>GAAACA	>TGTTTC	0.7898056507110596
Mir154	6mer	COL12A1	525	144	149	144	149	26937576	x	6mer	525	NA	0	Mir-154	>GAAACA	>TGTTTC	0.7898056507110596
Mir154	6mer	KLF15	530	572	577	572	577	27373996	x	6mer	530	NA	0	Mir-154	>GAAACA	>TGTTTC	0.7898056507110596
Mir154	6mer	DCHS2	482	748	753	748	753	22397411	x	6mer	482	NA	0	Mir-154	>GAAACA	>TGTTTC	0.7898056507110596
Mir154	6mer	MORF4L1	524	45	50	45	50	26389629	x	6mer	524	NA	0	Mir-154	>GAAACA	>TGTTTC	0.7898056507110596
Mir154	6mer	CCDC59	532	203	208	203	208	28204051	x	6mer	532	NA	0	Mir-154	>GAAACA	>TGTTTC	0.7898056507110596
Mir154	6mer	FGF20	359	721	726	721	726	6032466	x	6mer	359	NA	0	Mir-154	>GAAACA	>TGTTTC	0.7898056507110596
Mir154	6mer	CCDC146	366	219	224	219	224	6842969	x	6mer	366	NA	0	Mir-154	>GAAACA	>TGTTTC	0.7898056507110596
Mir154	6mer	FBXO3	474	783	788	783	788	21839479	x	6mer	474	NA	0	Mir-154	>GAAACA	>TGTTTC	0.7898056507110596
Mir154	6mer	JKAMP	447	542	547	542	547	19276721	x	6mer	447	NA	0	Mir-154	>GAAACA	>TGTTTC	0.7898056507110596
Mir154	6mer	FOXF2	357	453	458	453	458	5373608	x	6mer	357	NA	0	Mir-154	>GAAACA	>TGTTTC	0.7898056507110596
Mir154	6mer	TMEM170B	522	510	515	510	515	26043849	x	6mer	522	NA	0	Mir-154	>GAAACA	>TGTTTC	0.7898056507110596
Mir154	6mer	S1PR5	327	200	205	200	205	1313519	x	6mer	327	NA	0	Mir-154	>GAAACA	>TGTTTC	0.7898056507110596
Mir154	6mer	ADA	442	144	149	144	149	18545919	x	6mer	442	NA	0	Mir-154	>GAAACA	>TGTTTC	0.7898056507110596
Mir154	6mer	COL15A1	442	403	408	403	408	18303595	x	6mer	442	NA	0	Mir-154	>GAAACA	>TGTTTC	0.7898056507110596
Mir154	6mer	FATE1	357	355	360	355	360	5508907	x	6mer	357	NA	0	Mir-154	>GAAACA	>TGTTTC	0.7898056507110596
Mir154	6mer	TAFA1	510	929	934	929	934	24305019	x	6mer	510	NA	0	Mir-154	>GAAACA	>TGTTTC	0.7898056507110596
Mir154	6mer	TOMM34	467	586	591	586	591	20587766	x	6mer	467	NA	0	Mir-154	>GAAACA	>TGTTTC	0.7898056507110596
Mir154	6mer	ACTMAP	531	343	348	343	348	27939674	x	6mer	531	NA	0	Mir-154	>GAAACA	>TGTTTC	0.7898056507110596
Mir154	6mer	CIB2	366	245	250	245	250	6975160	x	6mer	366	NA	0	Mir-154	>GAAACA	>TGTTTC	0.7898056507110596
Mir154	6mer	BDNF	333	167	172	167	172	2591214	x	6mer	333	NA	0	Mir-154	>GAAACA	>TGTTTC	0.7898056507110596
Mir154	6mer	ABHD10	509	509	514	509	514	23445674	x	6mer	509	NA	0	Mir-154	>GAAACA	>TGTTTC	0.7898056507110596
Mir154	6mer	ICA1	533	124	129	124	129	28406087	x	6mer	533	NA	0	Mir-154	>GAAACA	>TGTTTC	0.7898056507110596
Mir154	6mer	ITPKA	513	119	124	119	124	24461912	x	6mer	513	NA	0	Mir-154	>GAAACA	>TGTTTC	0.7898056507110596
Mir154	6mer	DKC1	510	548	553	548	553	24320581	x	6mer	510	NA	0	Mir-154	>GAAACA	>TGTTTC	0.7898056507110596
Mir154	6mer	RAB38	442	698	703	698	703	18489317	x	6mer	442	NA	0	Mir-154	>GAAACA	>TGTTTC	0.7898056507110596
Mir154	6mer	CACNA1H	357	729	734	729	734	5468300	x	6mer	357	NA	0	Mir-154	>GAAACA	>TGTTTC	0.7898056507110596
Mir154	6mer	MX1	448	452	457	452	457	19571675	x	6mer	448	NA	0	Mir-154	>GAAACA	>TGTTTC	0.7898056507110596
Mir154	6mer	CRY1	333	124	129	124	129	2524546	x	6mer	333	NA	0	Mir-154	>GAAACA	>TGTTTC	0.7898056507110596
Mir154	6mer	PPP2R2B	442	306	311	306	311	18283508	x	6mer	442	NA	0	Mir-154	>GAAACA	>TGTTTC	0.7898056507110596
Mir154	6mer	KLHL35	350	353	358	353	358	4260771	x	6mer	350	NA	0	Mir-154	>GAAACA	>TGTTTC	0.7898056507110596
Mir154	6mer	HTR3A	462	116	121	116	121	20279888	x	6mer	462	NA	0	Mir-154	>GAAACA	>TGTTTC	0.7898056507110596
Mir154	6mer	UPK1B	525	64	69	64	69	27067754	x	6mer	525	NA	0	Mir-154	>GAAACA	>TGTTTC	0.7898056507110596
Mir154	6mer	ARGLU1	419	144	149	144	149	13024857	x	6mer	419	NA	0	Mir-154	>GAAACA	>TGTTTC	0.7898056507110596
Mir154	6mer	SUGP2	350	80	85	80	85	4244367	x	6mer	350	NA	0	Mir-154	>GAAACA	>TGTTTC	0.7898056507110596
Mir154	6mer	POLB	358	93	98	93	98	5977889	x	6mer	358	NA	0	Mir-154	>GAAACA	>TGTTTC	0.7898056507110596
Mir154	6mer	CBLN2	440	92	97	92	97	18085557	x	6mer	440	NA	0	Mir-154	>GAAACA	>TGTTTC	0.7898056507110596
Mir154	6mer	PRDM13	468	277	282	277	282	20734632	x	6mer	468	NA	0	Mir-154	>GAAACA	>TGTTTC	0.7898056507110596
Mir154	6mer	EGF	345	165	170	165	170	2790264	x	6mer	345	NA	0	Mir-154	>GAAACA	>TGTTTC	0.7898056507110596
Mir154	6mer	NSUN2	514	170	175	170	175	24977925	x	6mer	514	NA	0	Mir-154	>GAAACA	>TGTTTC	0.7898056507110596
Mir154	6mer	NFKBID	359	449	454	449	454	6074134	x	6mer	359	NA	0	Mir-154	>GAAACA	>TGTTTC	0.7898056507110596
Mir154	6mer	ZFP64	440	222	227	222	227	18218470	x	6mer	440	NA	0	Mir-154	>GAAACA	>TGTTTC	0.7898056507110596
Mir154	6mer	TRPV1	519	396	401	396	401	25566838	x	6mer	519	NA	0	Mir-154	>GAAACA	>TGTTTC	0.7898056507110596
Mir154	6mer	TOX	331	125	130	125	130	2220307	x	6mer	331	NA	0	Mir-154	>GAAACA	>TGTTTC	0.7898056507110596
Mir154	6mer	PGPEP1	446	76	81	76	81	19058664	x	6mer	446	NA	0	Mir-154	>GAAACA	>TGTTTC	0.7898056507110596
Mir154	6mer	CORO1B	519	326	331	326	331	25497561	x	6mer	519	NA	0	Mir-154	>GAAACA	>TGTTTC	0.7898056507110596
Mir154	6mer	SLC25A20	362	23	28	23	28	6356512	x	6mer	362	NA	0	Mir-154	>GAAACA	>TGTTTC	0.7898056507110596
Mir154	6mer	DLX4	462	286	291	286	291	20135250	x	6mer	462	NA	0	Mir-154	>GAAACA	>TGTTTC	0.7898056507110596
Mir154	6mer	DNTTIP1	366	171	176	171	176	6836358	x	6mer	366	NA	0	Mir-154	>GAAACA	>TGTTTC	0.7898056507110596
Mir154	6mer	IRF9	532	287	292	287	292	28062058	x	6mer	532	NA	0	Mir-154	>GAAACA	>TGTTTC	0.7898056507110596
Mir154	6mer	MFAP3L	398	703	708	703	708	10254237	x	6mer	398	NA	0	Mir-154	>GAAACA	>TGTTTC	0.7898056507110596
Mir154	6mer	ITGA7	407	115	120	115	120	11375876	x	6mer	407	NA	0	Mir-154	>GAAACA	>TGTTTC	0.7898056507110596
Mir154	6mer	PARP8	358	35	40	35	40	5865791	x	6mer	358	NA	0	Mir-154	>GAAACA	>TGTTTC	0.7898056507110596
Mir154	6mer	DYNC1H1	398	72	77	72	77	10123905	x	6mer	398	NA	0	Mir-154	>GAAACA	>TGTTTC	0.7898056507110596
Mir154	6mer	CCDC7	448	99	104	99	104	19583956	x	6mer	448	NA	0	Mir-154	>GAAACA	>TGTTTC	0.7898056507110596
Mir154	6mer	ACP1	404	87	92	87	92	11209775	x	6mer	404	NA	0	Mir-154	>GAAACA	>TGTTTC	0.7898056507110596
Mir154	6mer	CTU2	442	64	69	64	69	18610098	x	6mer	442	NA	0	Mir-154	>GAAACA	>TGTTTC	0.7898056507110596
Mir154	6mer	TMEM132C	362	597	602	597	602	6652762	x	6mer	362	NA	0	Mir-154	>GAAACA	>TGTTTC	0.7898056507110596
Mir154	6mer	PHC1	510	329	334	329	334	24018264	x	6mer	510	NA	0	Mir-154	>GAAACA	>TGTTTC	0.7898056507110596
Mir154	6mer	CCL20	534	391	396	391	396	28852485	x	6mer	534	NA	0	Mir-154	>GAAACA	>TGTTTC	0.7898056507110596
Mir154	6mer	ENDOU	482	269	274	269	274	22168595	x	6mer	482	NA	0	Mir-154	>GAAACA	>TGTTTC	0.7898056507110596
Mir154	6mer	CCDC82	394	65	70	65	70	9488581	x	6mer	394	NA	0	Mir-154	>GAAACA	>TGTTTC	0.7898056507110596
Mir154	6mer	KCNAB3	407	59	64	59	64	11558391	x	6mer	407	NA	0	Mir-154	>GAAACA	>TGTTTC	0.7898056507110596
Mir154	6mer	YPEL4	519	221	226	221	226	25492678	x	6mer	519	NA	0	Mir-154	>GAAACA	>TGTTTC	0.7898056507110596
Mir154	6mer	TRRAP	442	212	217	212	217	18511368	x	6mer	442	NA	0	Mir-154	>GAAACA	>TGTTTC	0.7898056507110596
Mir154	6mer	FOXC2	468	625	630	625	630	20992735	x	6mer	468	NA	0	Mir-154	>GAAACA	>TGTTTC	0.7898056507110596
Mir154	6mer	CCDC73	362	547	552	547	552	6464034	x	6mer	362	NA	0	Mir-154	>GAAACA	>TGTTTC	0.7898056507110596
Mir154	6mer	BCL2L15	322	15	20	15	20	47135	x	6mer	322	NA	0	Mir-154	>GAAACA	>TGTTTC	0.7898056507110596
Mir154	6mer	CITED2	447	201	206	201	206	19241322	x	6mer	447	NA	0	Mir-154	>GAAACA	>TGTTTC	0.7898056507110596
Mir154	6mer	FAXDC2	519	387	392	387	392	25649134	x	6mer	519	NA	0	Mir-154	>GAAACA	>TGTTTC	0.7898056507110596
Mir154	6mer	RBM17	515	176	181	176	181	25207230	x	6mer	515	NA	0	Mir-154	>GAAACA	>TGTTTC	0.7898056507110596
Mir154	6mer	FAM76B	509	34	39	34	39	23694389	x	6mer	509	NA	0	Mir-154	>GAAACA	>TGTTTC	0.7898056507110596
Mir154	6mer	CFAP77	553	145	150	145	150	30555869	x	6mer	553	NA	0	Mir-154	>GAAACA	>TGTTTC	0.7898056507110596
Mir154	6mer	TRNT1	351	361	366	361	366	4640744	x	6mer	351	NA	0	Mir-154	>GAAACA	>TGTTTC	0.7898056507110596
Mir154	6mer	DUSP6	515	247	252	247	252	25452652	x	6mer	515	NA	0	Mir-154	>GAAACA	>TGTTTC	0.7898056507110596
Mir154	6mer	WNT2B	534	436	441	436	441	28918204	x	6mer	534	NA	0	Mir-154	>GAAACA	>TGTTTC	0.7898056507110596
Mir154	6mer	ZC3H6	404	127	132	127	132	11220268	x	6mer	404	NA	0	Mir-154	>GAAACA	>TGTTTC	0.7898056507110596
Mir154	6mer	ARHGEF4	380	295	300	295	300	8348842	x	6mer	380	NA	0	Mir-154	>GAAACA	>TGTTTC	0.7898056507110596
Mir154	6mer	AURKC	532	71	76	71	76	28337126	x	6mer	532	NA	0	Mir-154	>GAAACA	>TGTTTC	0.7898056507110596
Mir154	6mer	SMAD6	533	54	59	54	59	28458833	x	6mer	533	NA	0	Mir-154	>GAAACA	>TGTTTC	0.7898056507110596
Mir154	6mer	SLAMF1	510	469	474	469	474	23887985	x	6mer	510	NA	0	Mir-154	>GAAACA	>TGTTTC	0.7898056507110596
Mir154	6mer	RPL23A	440	67	72	67	72	18162237	x	6mer	440	NA	0	Mir-154	>GAAACA	>TGTTTC	0.7898056507110596
Mir154	6mer	SNRNP25	362	105	110	105	110	6636490	x	6mer	362	NA	0	Mir-154	>GAAACA	>TGTTTC	0.7898056507110596
Mir154	6mer	ZBTB8B	533	86	91	86	91	28593438	x	6mer	533	NA	0	Mir-154	>GAAACA	>TGTTTC	0.7898056507110596
Mir154	6mer	SLC25A20	524	778	783	778	783	26562448	x	6mer	524	NA	0	Mir-154	>GAAACA	>TGTTTC	0.7898056507110596
Mir154	6mer	PREX2	419	547	552	547	552	13012676	x	6mer	419	NA	0	Mir-154	>GAAACA	>TGTTTC	0.7898056507110596
Mir154	6mer	UQCC3	350	520	525	520	525	4226841	x	6mer	350	NA	0	Mir-154	>GAAACA	>TGTTTC	0.7898056507110596
Mir154	6mer	PRMT9	356	30	35	30	35	5178057	x	6mer	356	NA	0	Mir-154	>GAAACA	>TGTTTC	0.7898056507110596
Mir154	6mer	PLEKHM2	533	43	48	43	48	28587725	x	6mer	533	NA	0	Mir-154	>GAAACA	>TGTTTC	0.7898056507110596
Mir154	6mer	CSRP1	411	333	338	333	338	11827113	x	6mer	411	NA	0	Mir-154	>GAAACA	>TGTTTC	0.7898056507110596
Mir154	6mer	HIRIP3	532	113	118	113	118	28264524	x	6mer	532	NA	0	Mir-154	>GAAACA	>TGTTTC	0.7898056507110596
Mir154	6mer	FUNDC1	548	277	282	277	282	30107783	x	6mer	548	NA	0	Mir-154	>GAAACA	>TGTTTC	0.7898056507110596
Mir154	6mer	FBXO38	533	393	398	393	398	28622678	x	6mer	533	NA	0	Mir-154	>GAAACA	>TGTTTC	0.7898056507110596
Mir154	6mer	POLA2	522	37	42	37	42	26104484	x	6mer	522	NA	0	Mir-154	>GAAACA	>TGTTTC	0.7898056507110596
Mir154	6mer	SMIM41	533	522	527	522	527	28653428	x	6mer	533	NA	0	Mir-154	>GAAACA	>TGTTTC	0.7898056507110596
Mir154	6mer	PTGS1	513	86	91	86	91	24508179	x	6mer	513	NA	0	Mir-154	>GAAACA	>TGTTTC	0.7898056507110596
Mir154	6mer	TMEM30B	411	149	154	149	154	11708110	x	6mer	411	NA	0	Mir-154	>GAAACA	>TGTTTC	0.7898056507110596
Mir154	6mer	COPA	330	552	557	552	557	1855733	x	6mer	330	NA	0	Mir-154	>GAAACA	>TGTTTC	0.7898056507110596
Mir154	6mer	CASQ1	419	230	235	230	235	12782469	x	6mer	419	NA	0	Mir-154	>GAAACA	>TGTTTC	0.7898056507110596
Mir154	6mer	TRAF6	322	619	624	619	624	243754	x	6mer	322	NA	0	Mir-154	>GAAACA	>TGTTTC	0.7898056507110596
Mir154	6mer	BRCA2	396	291	296	291	296	9993963	x	6mer	396	NA	0	Mir-154	>GAAACA	>TGTTTC	0.7898056507110596
Mir154	6mer	MARVELD3	322	31	36	31	36	302480	x	6mer	322	NA	0	Mir-154	>GAAACA	>TGTTTC	0.7898056507110596
Mir154	6mer	BUD23	407	123	128	123	128	11310468	x	6mer	407	NA	0	Mir-154	>GAAACA	>TGTTTC	0.7898056507110596
Mir154	6mer	CLEC1A	356	479	484	479	484	5100145	x	6mer	356	NA	0	Mir-154	>GAAACA	>TGTTTC	0.7898056507110596
Mir154	6mer	APPL2	333	951	956	951	956	2524714	x	6mer	333	NA	0	Mir-154	>GAAACA	>TGTTTC	0.7898056507110596
Mir154	6mer	KCNA3	356	387	392	387	392	4999708	x	6mer	356	NA	0	Mir-154	>GAAACA	>TGTTTC	0.7898056507110596
Mir154	6mer	RALYL	524	931	936	931	936	26680071	x	6mer	524	NA	0	Mir-154	>GAAACA	>TGTTTC	0.7898056507110596
Mir154	6mer	SERAC1	380	588	593	588	593	8454893	x	6mer	380	NA	0	Mir-154	>GAAACA	>TGTTTC	0.7898056507110596
Mir154	6mer	PRRT1	537	627	632	627	632	29236972	x	6mer	537	NA	0	Mir-154	>GAAACA	>TGTTTC	0.7898056507110596
Mir154	6mer	CCDC73	398	530	535	530	535	10222254	x	6mer	398	NA	0	Mir-154	>GAAACA	>TGTTTC	0.7898056507110596
Mir154	6mer	EMC8	537	262	267	262	267	29370273	x	6mer	537	NA	0	Mir-154	>GAAACA	>TGTTTC	0.7898056507110596
Mir154	6mer	RASSF1	419	390	395	390	395	12917457	x	6mer	419	NA	0	Mir-154	>GAAACA	>TGTTTC	0.7898056507110596
Mir154	6mer	KLRG2	350	267	272	267	272	4188569	x	6mer	350	NA	0	Mir-154	>GAAACA	>TGTTTC	0.7898056507110596
Mir154	6mer	LRCOL1	346	67	72	67	72	3482484	x	6mer	346	NA	0	Mir-154	>GAAACA	>TGTTTC	0.7898056507110596
Mir154	6mer	NAE1	524	96	101	96	101	26727938	x	6mer	524	NA	0	Mir-154	>GAAACA	>TGTTTC	0.7898056507110596
Mir154	6mer	ASCC1	331	25	30	25	30	2208953	x	6mer	331	NA	0	Mir-154	>GAAACA	>TGTTTC	0.7898056507110596
Mir154	6mer	KCNG1	510	597	602	597	602	23926292	x	6mer	510	NA	0	Mir-154	>GAAACA	>TGTTTC	0.7898056507110596
Mir154	6mer	F3	531	343	348	343	348	27598113	x	6mer	531	NA	0	Mir-154	>GAAACA	>TGTTTC	0.7898056507110596
Mir154	6mer	SF3A2	385	65	70	65	70	9087473	x	6mer	385	NA	0	Mir-154	>GAAACA	>TGTTTC	0.7898056507110596
Mir154	6mer	GJD3	327	215	220	215	220	1336576	x	6mer	327	NA	0	Mir-154	>GAAACA	>TGTTTC	0.7898056507110596
Mir154	6mer	DHRS11	331	257	262	257	262	2270132	x	6mer	331	NA	0	Mir-154	>GAAACA	>TGTTTC	0.7898056507110596
Mir154	6mer	ENTR1	519	310	315	310	315	25672800	x	6mer	519	NA	0	Mir-154	>GAAACA	>TGTTTC	0.7898056507110596
Mir154	6mer	GLOD4	417	100	105	100	105	12628737	x	6mer	417	NA	0	Mir-154	>GAAACA	>TGTTTC	0.7898056507110596
Mir154	6mer	ITIH4	362	101	106	101	106	6359076	x	6mer	362	NA	0	Mir-154	>GAAACA	>TGTTTC	0.7898056507110596
Mir154	6mer	SS18L1	404	534	539	534	539	10919809	x	6mer	404	NA	0	Mir-154	>GAAACA	>TGTTTC	0.7898056507110596
Mir154	6mer	CHIC1	322	590	595	590	595	453566	x	6mer	322	NA	0	Mir-154	>GAAACA	>TGTTTC	0.7898056507110596
Mir154	6mer	NEFH	474	211	216	211	216	21908350	x	6mer	474	NA	0	Mir-154	>GAAACA	>TGTTTC	0.7898056507110596
Mir154	6mer	DNASE1	417	105	110	105	110	12672075	x	6mer	417	NA	0	Mir-154	>GAAACA	>TGTTTC	0.7898056507110596
Mir154	6mer	TMEM106C	510	530	535	530	535	24022108	x	6mer	510	NA	0	Mir-154	>GAAACA	>TGTTTC	0.7898056507110596
Mir154	6mer	F3	404	680	685	680	685	11104235	x	6mer	404	NA	0	Mir-154	>GAAACA	>TGTTTC	0.7898056507110596
Mir154	6mer	PJA1	515	186	191	186	191	25469381	x	6mer	515	NA	0	Mir-154	>GAAACA	>TGTTTC	0.7898056507110596
Mir154	6mer	CDH17	550	221	226	221	226	30404768	x	6mer	550	NA	0	Mir-154	>GAAACA	>TGTTTC	0.7898056507110596
Mir154	6mer	CREB3L3	396	334	339	334	339	9792548	x	6mer	396	NA	0	Mir-154	>GAAACA	>TGTTTC	0.7898056507110596
Mir154	6mer	ETV3L	346	497	502	497	502	3224013	x	6mer	346	NA	0	Mir-154	>GAAACA	>TGTTTC	0.7898056507110596
Mir154	6mer	SLC14A2	357	795	800	795	800	5539724	x	6mer	357	NA	0	Mir-154	>GAAACA	>TGTTTC	0.7898056507110596
Mir154	6mer	FBN1	411	435	440	435	440	11713524	x	6mer	411	NA	0	Mir-154	>GAAACA	>TGTTTC	0.7898056507110596
Mir154	6mer	CDYL2	404	58	63	58	63	11165777	x	6mer	404	NA	0	Mir-154	>GAAACA	>TGTTTC	0.7898056507110596
Mir154	6mer	FOXM1	327	718	723	718	723	1141231	x	6mer	327	NA	0	Mir-154	>GAAACA	>TGTTTC	0.7898056507110596
Mir154	6mer	BCL9L	537	246	251	246	251	29269826	x	6mer	537	NA	0	Mir-154	>GAAACA	>TGTTTC	0.7898056507110596
Mir154	6mer	TXNL1	532	172	177	172	177	28233496	x	6mer	532	NA	0	Mir-154	>GAAACA	>TGTTTC	0.7898056507110596
Mir154	6mer	ZDHHC14	425	366	371	366	371	14164232	x	6mer	425	NA	0	Mir-154	>GAAACA	>TGTTTC	0.7898056507110596
Mir154	6mer	MTOR	468	157	162	157	162	20836456	x	6mer	468	NA	0	Mir-154	>GAAACA	>TGTTTC	0.7898056507110596
Mir154	6mer	FBXL22	532	28	33	28	33	28053337	x	6mer	532	NA	0	Mir-154	>GAAACA	>TGTTTC	0.7898056507110596
Mir154	6mer	RGD1565862	366	240	245	240	245	7219094	x	6mer	366	NA	0	Mir-154	>GAAACA	>TGTTTC	0.7898056507110596
Mir154	6mer	RBM22	446	533	538	533	538	18963410	x	6mer	446	NA	0	Mir-154	>GAAACA	>TGTTTC	0.7898056507110596
Mir154	6mer	MINDY3	467	420	425	420	425	20555011	x	6mer	467	NA	0	Mir-154	>GAAACA	>TGTTTC	0.7898056507110596
Mir154	6mer	ANXA2R	468	263	268	263	268	20701932	x	6mer	468	NA	0	Mir-154	>GAAACA	>TGTTTC	0.7898056507110596
Mir154	6mer	PM20D1	537	34	39	34	39	29415492	x	6mer	537	NA	0	Mir-154	>GAAACA	>TGTTTC	0.7898056507110596
Mir154	6mer	TOB1	482	365	370	365	370	22303467	x	6mer	482	NA	0	Mir-154	>GAAACA	>TGTTTC	0.7898056507110596
Mir154	6mer	NOL4	482	155	160	155	160	22476809	x	6mer	482	NA	0	Mir-154	>GAAACA	>TGTTTC	0.7898056507110596
Mir154	6mer	SPRING1	356	235	240	235	240	5056059	x	6mer	356	NA	0	Mir-154	>GAAACA	>TGTTTC	0.7898056507110596
Mir154	6mer	TM6SF2	550	93	98	93	98	30153674	x	6mer	550	NA	0	Mir-154	>GAAACA	>TGTTTC	0.7898056507110596
Mir154	6mer	CASC3	357	694	699	694	699	5476289	x	6mer	357	NA	0	Mir-154	>GAAACA	>TGTTTC	0.7898056507110596
Mir154	6mer	ARPIN	531	279	284	279	284	27635320	x	6mer	531	NA	0	Mir-154	>GAAACA	>TGTTTC	0.7898056507110596
Mir154	6mer	FHL5	446	57	62	57	62	18683942	x	6mer	446	NA	0	Mir-154	>GAAACA	>TGTTTC	0.7898056507110596
Mir154	6mer	CILP	425	606	611	606	611	13938742	x	6mer	425	NA	0	Mir-154	>GAAACA	>TGTTTC	0.7898056507110596
Mir154	6mer	MYOD1	331	167	172	167	172	2065383	x	6mer	331	NA	0	Mir-154	>GAAACA	>TGTTTC	0.7898056507110596
Mir154	6mer	TSC22D4	510	138	143	138	143	24287181	x	6mer	510	NA	0	Mir-154	>GAAACA	>TGTTTC	0.7898056507110596
Mir154	6mer	MCM2	419	696	701	696	701	12911564	x	6mer	419	NA	0	Mir-154	>GAAACA	>TGTTTC	0.7898056507110596
Mir154	6mer	DOCK5	396	224	229	224	229	9851633	x	6mer	396	NA	0	Mir-154	>GAAACA	>TGTTTC	0.7898056507110596
Mir154	6mer	CD34	468	94	99	94	99	20785110	x	6mer	468	NA	0	Mir-154	>GAAACA	>TGTTTC	0.7898056507110596
Mir154	6mer	NUP93	553	98	103	98	103	30894920	x	6mer	553	NA	0	Mir-154	>GAAACA	>TGTTTC	0.7898056507110596
Mir154	6mer	SLC1A5	333	249	254	249	254	2714628	x	6mer	333	NA	0	Mir-154	>GAAACA	>TGTTTC	0.7898056507110596
Mir154	6mer	SPATS1	514	729	734	729	734	25004629	x	6mer	514	NA	0	Mir-154	>GAAACA	>TGTTTC	0.7898056507110596
Mir154	6mer	SOX2	467	195	200	195	200	20617473	x	6mer	467	NA	0	Mir-154	>GAAACA	>TGTTTC	0.7898056507110596
Mir154	6mer	TRIM47	331	210	215	210	215	2283784	x	6mer	331	NA	0	Mir-154	>GAAACA	>TGTTTC	0.7898056507110596
Mir154	6mer	AMACR	398	223	228	223	228	10154002	x	6mer	398	NA	0	Mir-154	>GAAACA	>TGTTTC	0.7898056507110596
Mir154	6mer	FAHD1	442	361	366	361	366	18505779	x	6mer	442	NA	0	Mir-154	>GAAACA	>TGTTTC	0.7898056507110596
Mir154	6mer	PUS7L	524	479	484	479	484	26585260	x	6mer	524	NA	0	Mir-154	>GAAACA	>TGTTTC	0.7898056507110596
Mir154	6mer	F8	537	178	183	178	183	29451126	x	6mer	537	NA	0	Mir-154	>GAAACA	>TGTTTC	0.7898056507110596
Mir154	6mer	MKS1	393	414	419	414	419	9109371	x	6mer	393	NA	0	Mir-154	>GAAACA	>TGTTTC	0.7898056507110596
Mir154	6mer	CPQ	362	260	265	260	265	6558921	x	6mer	362	NA	0	Mir-154	>GAAACA	>TGTTTC	0.7898056507110596
Mir154	6mer	SRSF6	442	73	78	73	78	18546295	x	6mer	442	NA	0	Mir-154	>GAAACA	>TGTTTC	0.7898056507110596
Mir154	6mer	MGAT5	446	253	258	253	258	18772931	x	6mer	446	NA	0	Mir-154	>GAAACA	>TGTTTC	0.7898056507110596
Mir154	6mer	CITED2	548	676	681	676	681	30009335	x	6mer	548	NA	0	Mir-154	>GAAACA	>TGTTTC	0.7898056507110596
Mir154	6mer	PEX14	385	313	318	313	318	8798894	x	6mer	385	NA	0	Mir-154	>GAAACA	>TGTTTC	0.7898056507110596
Mir154	6mer	MCCC1	357	139	144	139	144	5365706	x	6mer	357	NA	0	Mir-154	>GAAACA	>TGTTTC	0.7898056507110596
Mir154	6mer	TCTE1	524	115	120	115	120	26571566	x	6mer	524	NA	0	Mir-154	>GAAACA	>TGTTTC	0.7898056507110596
Mir154	6mer	CDKN2D	356	520	525	520	525	5186343	x	6mer	356	NA	0	Mir-154	>GAAACA	>TGTTTC	0.7898056507110596
Mir154	6mer	HAUS2	530	335	340	335	340	27186106	x	6mer	530	NA	0	Mir-154	>GAAACA	>TGTTTC	0.7898056507110596
Mir154	6mer	CLVS2	358	371	376	371	376	5970486	x	6mer	358	NA	0	Mir-154	>GAAACA	>TGTTTC	0.7898056507110596
Mir154	6mer	HOOK3	442	122	127	122	127	18516907	x	6mer	442	NA	0	Mir-154	>GAAACA	>TGTTTC	0.7898056507110596
Mir154	6mer	RAB4A	380	524	529	524	529	8349130	x	6mer	380	NA	0	Mir-154	>GAAACA	>TGTTTC	0.7898056507110596
Mir154	6mer	TRAPPC3	425	124	129	124	129	13989742	x	6mer	425	NA	0	Mir-154	>GAAACA	>TGTTTC	0.7898056507110596
Mir154	6mer	PSD2	420	356	361	356	361	13175932	x	6mer	420	NA	0	Mir-154	>GAAACA	>TGTTTC	0.7898056507110596
Mir154	6mer	FGR	417	212	217	212	217	12282228	x	6mer	417	NA	0	Mir-154	>GAAACA	>TGTTTC	0.7898056507110596
Mir154	6mer	CCNB1IP1	442	15	20	15	20	18322028	x	6mer	442	NA	0	Mir-154	>GAAACA	>TGTTTC	0.7898056507110596
Mir154	6mer	KIF23	345	182	187	182	187	2850367	x	6mer	345	NA	0	Mir-154	>GAAACA	>TGTTTC	0.7898056507110596
Mir154	6mer	BCHE	440	303	308	303	308	18208136	x	6mer	440	NA	0	Mir-154	>GAAACA	>TGTTTC	0.7898056507110596
Mir154	6mer	GCLC	357	25	30	25	30	5518240	x	6mer	357	NA	0	Mir-154	>GAAACA	>TGTTTC	0.7898056507110596
Mir154	6mer	RFXAP	350	222	227	222	227	4292241	x	6mer	350	NA	0	Mir-154	>GAAACA	>TGTTTC	0.7898056507110596
Mir154	6mer	CFAP251	398	31	36	31	36	10373962	x	6mer	398	NA	0	Mir-154	>GAAACA	>TGTTTC	0.7898056507110596
Mir154	6mer	BTNL9	510	410	415	410	415	24077289	x	6mer	510	NA	0	Mir-154	>GAAACA	>TGTTTC	0.7898056507110596
Mir154	6mer	KLF15	532	566	571	566	571	28174360	x	6mer	532	NA	0	Mir-154	>GAAACA	>TGTTTC	0.7898056507110596
Mir154	6mer	UNC79	393	223	228	223	228	9140919	x	6mer	393	NA	0	Mir-154	>GAAACA	>TGTTTC	0.7898056507110596
Mir154	6mer	RSL24D1	524	791	796	791	796	26397724	x	6mer	524	NA	0	Mir-154	>GAAACA	>TGTTTC	0.7898056507110596
Mir154	6mer	FGFBP3	509	69	74	69	74	23768293	x	6mer	509	NA	0	Mir-154	>GAAACA	>TGTTTC	0.7898056507110596
Mir154	6mer	C2CD3	514	61	66	61	66	24683656	x	6mer	514	NA	0	Mir-154	>GAAACA	>TGTTTC	0.7898056507110596
Mir154	6mer	HTATSF1	531	397	402	397	402	27958353	x	6mer	531	NA	0	Mir-154	>GAAACA	>TGTTTC	0.7898056507110596
Mir154	6mer	PABPN1	393	104	109	104	109	9128784	x	6mer	393	NA	0	Mir-154	>GAAACA	>TGTTTC	0.7898056507110596
Mir154	6mer	GPC2	532	237	242	237	242	28259033	x	6mer	532	NA	0	Mir-154	>GAAACA	>TGTTTC	0.7898056507110596
Mir154	6mer	WNT2B	510	104	109	104	109	23897934	x	6mer	510	NA	0	Mir-154	>GAAACA	>TGTTTC	0.7898056507110596
Mir154	6mer	PRCP	550	295	300	295	300	30311043	x	6mer	550	NA	0	Mir-154	>GAAACA	>TGTTTC	0.7898056507110596
Mir154	6mer	EGR2	425	310	315	310	315	13912927	x	6mer	425	NA	0	Mir-154	>GAAACA	>TGTTTC	0.7898056507110596
Mir154	6mer	LMCD1	330	240	245	240	245	1502971	x	6mer	330	NA	0	Mir-154	>GAAACA	>TGTTTC	0.7898056507110596
Mir154	6mer	ABCB1	474	209	214	209	214	21817654	x	6mer	474	NA	0	Mir-154	>GAAACA	>TGTTTC	0.7898056507110596
Mir154	6mer	TTC9C	447	120	125	120	125	19115913	x	6mer	447	NA	0	Mir-154	>GAAACA	>TGTTTC	0.7898056507110596
Mir154	6mer	CA5A	407	53	58	53	58	11587921	x	6mer	407	NA	0	Mir-154	>GAAACA	>TGTTTC	0.7898056507110596
Mir154	6mer	FAM89A	327	422	427	422	427	1444451	x	6mer	327	NA	0	Mir-154	>GAAACA	>TGTTTC	0.7898056507110596
Mir154	6mer	FCRL2	366	481	486	481	486	6783836	x	6mer	366	NA	0	Mir-154	>GAAACA	>TGTTTC	0.7898056507110596
Mir154	6mer	PDIA3	482	157	162	157	162	22418412	x	6mer	482	NA	0	Mir-154	>GAAACA	>TGTTTC	0.7898056507110596
Mir154	6mer	ZNF461	532	175	180	175	180	28324871	x	6mer	532	NA	0	Mir-154	>GAAACA	>TGTTTC	0.7898056507110596
Mir154	6mer	POLB	420	87	92	87	92	13489639	x	6mer	420	NA	0	Mir-154	>GAAACA	>TGTTTC	0.7898056507110596
Mir154	6mer	FAM76B	380	116	121	116	121	8321080	x	6mer	380	NA	0	Mir-154	>GAAACA	>TGTTTC	0.7898056507110596
Mir154	6mer	FOXA3	330	767	772	767	772	1822816	x	6mer	330	NA	0	Mir-154	>GAAACA	>TGTTTC	0.7898056507110596
Mir154	6mer	PRKAR1B	531	245	250	245	250	27876112	x	6mer	531	NA	0	Mir-154	>GAAACA	>TGTTTC	0.7898056507110596
Mir154	6mer	ADH6	468	105	110	105	110	20913943	x	6mer	468	NA	0	Mir-154	>GAAACA	>TGTTTC	0.7898056507110596
Mir154	6mer	TMEM185B	550	498	503	498	503	30278800	x	6mer	550	NA	0	Mir-154	>GAAACA	>TGTTTC	0.7898056507110596
Mir154	6mer	UTP25	519	615	620	615	620	25735514	x	6mer	519	NA	0	Mir-154	>GAAACA	>TGTTTC	0.7898056507110596
Mir154	6mer	SLITRK4	442	107	112	107	112	18662948	x	6mer	442	NA	0	Mir-154	>GAAACA	>TGTTTC	0.7898056507110596
Mir154	6mer	CDH12	419	51	56	51	56	12724046	x	6mer	419	NA	0	Mir-154	>GAAACA	>TGTTTC	0.7898056507110596
Mir154	6mer	RPS15A	327	132	137	132	137	1172100	x	6mer	327	NA	0	Mir-154	>GAAACA	>TGTTTC	0.7898056507110596
Mir154	6mer	FAM174B	467	548	553	548	553	20601515	x	6mer	467	NA	0	Mir-154	>GAAACA	>TGTTTC	0.7898056507110596
Mir154	6mer	DSEL	509	203	208	203	208	23729115	x	6mer	509	NA	0	Mir-154	>GAAACA	>TGTTTC	0.7898056507110596
Mir154	6mer	ZSCAN26	404	145	150	145	150	11031087	x	6mer	404	NA	0	Mir-154	>GAAACA	>TGTTTC	0.7898056507110596
Mir154	6mer	ASH2L	331	409	414	409	414	2288592	x	6mer	331	NA	0	Mir-154	>GAAACA	>TGTTTC	0.7898056507110596
Mir154	6mer	CENPH	550	25	30	25	30	30427243	x	6mer	550	NA	0	Mir-154	>GAAACA	>TGTTTC	0.7898056507110596
Mir154	6mer	NDRG2	404	303	308	303	308	10992695	x	6mer	404	NA	0	Mir-154	>GAAACA	>TGTTTC	0.7898056507110596
Mir154	6mer	TCIM	514	125	130	125	130	24995270	x	6mer	514	NA	0	Mir-154	>GAAACA	>TGTTTC	0.7898056507110596
Mir154	6mer	ZIC2	530	645	650	645	650	27508164	x	6mer	530	NA	0	Mir-154	>GAAACA	>TGTTTC	0.7898056507110596
Mir154	6mer	ZNF23	509	372	377	372	377	23824777	x	6mer	509	NA	0	Mir-154	>GAAACA	>TGTTTC	0.7898056507110596
Mir154	6mer	RNF10	322	459	464	459	464	275099	x	6mer	322	NA	0	Mir-154	>GAAACA	>TGTTTC	0.7898056507110596
Mir154	6mer	CD40	468	278	283	278	283	20927288	x	6mer	468	NA	0	Mir-154	>GAAACA	>TGTTTC	0.7898056507110596
Mir154	6mer	FGD6	380	245	250	245	250	8399463	x	6mer	380	NA	0	Mir-154	>GAAACA	>TGTTTC	0.7898056507110596
Mir154	6mer	PTGES	510	764	769	764	769	24218289	x	6mer	510	NA	0	Mir-154	>GAAACA	>TGTTTC	0.7898056507110596
Mir154	6mer	MROH8	519	82	87	82	87	25857194	x	6mer	519	NA	0	Mir-154	>GAAACA	>TGTTTC	0.7898056507110596
Mir154	6mer	MLIP	351	103	108	103	108	4630914	x	6mer	351	NA	0	Mir-154	>GAAACA	>TGTTTC	0.7898056507110596
Mir154	6mer	CLEC14A	485	422	427	422	427	22621024	x	6mer	485	NA	0	Mir-154	>GAAACA	>TGTTTC	0.7898056507110596
Mir154	6mer	ATG5	330	538	543	538	543	1583056	x	6mer	330	NA	0	Mir-154	>GAAACA	>TGTTTC	0.7898056507110596
Mir154	6mer	LAMA4	553	241	246	241	246	30627710	x	6mer	553	NA	0	Mir-154	>GAAACA	>TGTTTC	0.7898056507110596
Mir154	6mer	SERPINB2	358	96	101	96	101	5944592	x	6mer	358	NA	0	Mir-154	>GAAACA	>TGTTTC	0.7898056507110596
Mir154	6mer	CRACR2A	327	637	642	637	642	1141490	x	6mer	327	NA	0	Mir-154	>GAAACA	>TGTTTC	0.7898056507110596
Mir154	6mer	PSMD4	345	100	105	100	105	2971786	x	6mer	345	NA	0	Mir-154	>GAAACA	>TGTTTC	0.7898056507110596
Mir154	6mer	GNG10	553	289	294	289	294	30551093	x	6mer	553	NA	0	Mir-154	>GAAACA	>TGTTTC	0.7898056507110596
Mir154	6mer	ZNF34	331	307	312	307	312	2227587	x	6mer	331	NA	0	Mir-154	>GAAACA	>TGTTTC	0.7898056507110596
Mir154	6mer	CLTC	462	128	133	128	133	20111127	x	6mer	462	NA	0	Mir-154	>GAAACA	>TGTTTC	0.7898056507110596
Mir154	6mer	BAHCC1	537	482	487	482	487	29402632	x	6mer	537	NA	0	Mir-154	>GAAACA	>TGTTTC	0.7898056507110596
Mir154	6mer	AK9	350	125	130	125	130	4156329	x	6mer	350	NA	0	Mir-154	>GAAACA	>TGTTTC	0.7898056507110596
Mir154	6mer	DIABLO	394	442	447	442	447	9672474	x	6mer	394	NA	0	Mir-154	>GAAACA	>TGTTTC	0.7898056507110596
Mir154	6mer	CDH12	538	482	487	482	487	29528234	x	6mer	538	NA	0	Mir-154	>GAAACA	>TGTTTC	0.7898056507110596
Mir154	6mer	OCA2	553	61	66	61	66	30777970	x	6mer	553	NA	0	Mir-154	>GAAACA	>TGTTTC	0.7898056507110596
Mir154	6mer	CTNS	467	547	552	547	552	20428202	x	6mer	467	NA	0	Mir-154	>GAAACA	>TGTTTC	0.7898056507110596
Mir154	6mer	PANK3	393	193	198	193	198	9195697	x	6mer	393	NA	0	Mir-154	>GAAACA	>TGTTTC	0.7898056507110596
Mir154	6mer	SLC1A1	514	164	169	164	169	24704599	x	6mer	514	NA	0	Mir-154	>GAAACA	>TGTTTC	0.7898056507110596
Mir154	6mer	CARD6	358	517	522	517	522	5866282	x	6mer	358	NA	0	Mir-154	>GAAACA	>TGTTTC	0.7898056507110596
Mir154	6mer	SOST	440	56	61	56	61	18152890	x	6mer	440	NA	0	Mir-154	>GAAACA	>TGTTTC	0.7898056507110596
Mir154	6mer	NCOR1	333	356	361	356	361	2672218	x	6mer	333	NA	0	Mir-154	>GAAACA	>TGTTTC	0.7898056507110596
Mir154	6mer	ARG2	448	263	268	263	268	19545315	x	6mer	448	NA	0	Mir-154	>GAAACA	>TGTTTC	0.7898056507110596
Mir154	6mer	MAGEH1	419	374	379	374	379	13082595	x	6mer	419	NA	0	Mir-154	>GAAACA	>TGTTTC	0.7898056507110596
Mir154	6mer	MAB21L3	407	240	245	240	245	11602213	x	6mer	407	NA	0	Mir-154	>GAAACA	>TGTTTC	0.7898056507110596
Mir154	6mer	GNA11	322	396	401	396	401	130324	x	6mer	322	NA	0	Mir-154	>GAAACA	>TGTTTC	0.7898056507110596
Mir154	6mer	FCRL1	442	432	437	432	437	18277445	x	6mer	442	NA	0	Mir-154	>GAAACA	>TGTTTC	0.7898056507110596
Mir154	6mer	COL6A3	404	274	279	274	279	10941187	x	6mer	404	NA	0	Mir-154	>GAAACA	>TGTTTC	0.7898056507110596
Mir154	6mer	MYO19	515	40	45	40	45	25283198	x	6mer	515	NA	0	Mir-154	>GAAACA	>TGTTTC	0.7898056507110596
Mir154	6mer	RCBTB1	514	165	170	165	170	24908962	x	6mer	514	NA	0	Mir-154	>GAAACA	>TGTTTC	0.7898056507110596
Mir154	6mer	SMCO4	509	278	283	278	283	23694870	x	6mer	509	NA	0	Mir-154	>GAAACA	>TGTTTC	0.7898056507110596
Mir154	6mer	FNTA	330	284	289	284	289	1551780	x	6mer	330	NA	0	Mir-154	>GAAACA	>TGTTTC	0.7898056507110596
Mir154	6mer	SCN11A	407	300	305	300	305	11540835	x	6mer	407	NA	0	Mir-154	>GAAACA	>TGTTTC	0.7898056507110596
Mir154	6mer	KYAT3	513	18	23	18	23	24633532	x	6mer	513	NA	0	Mir-154	>GAAACA	>TGTTTC	0.7898056507110596
Mir154	6mer	EIF2B1	532	190	195	190	195	28246441	x	6mer	532	NA	0	Mir-154	>GAAACA	>TGTTTC	0.7898056507110596
Mir154	6mer	HPCAL1	482	441	446	441	446	22148166	x	6mer	482	NA	0	Mir-154	>GAAACA	>TGTTTC	0.7898056507110596
Mir154	6mer	NECTIN2	404	620	625	620	625	11146164	x	6mer	404	NA	0	Mir-154	>GAAACA	>TGTTTC	0.7898056507110596
Mir154	6mer	HTATSF1	327	131	136	131	136	1458382	x	6mer	327	NA	0	Mir-154	>GAAACA	>TGTTTC	0.7898056507110596
Mir154	6mer	AQP8	509	397	402	397	402	23853806	x	6mer	509	NA	0	Mir-154	>GAAACA	>TGTTTC	0.7898056507110596
Mir154	6mer	FRMD6	425	313	318	313	318	13950296	x	6mer	425	NA	0	Mir-154	>GAAACA	>TGTTTC	0.7898056507110596
Mir154	6mer	TTC21A	362	106	111	106	111	6354589	x	6mer	362	NA	0	Mir-154	>GAAACA	>TGTTTC	0.7898056507110596
Mir154	6mer	RPL5	468	25	30	25	30	20852773	x	6mer	468	NA	0	Mir-154	>GAAACA	>TGTTTC	0.7898056507110596
Mir154	6mer	PCGF6	515	963	968	963	968	25163624	x	6mer	515	NA	0	Mir-154	>GAAACA	>TGTTTC	0.7898056507110596
Mir154	6mer	FAS	474	131	136	131	136	21972051	x	6mer	474	NA	0	Mir-154	>GAAACA	>TGTTTC	0.7898056507110596
Mir154	6mer	ABCA3	522	87	92	87	92	26327122	x	6mer	522	NA	0	Mir-154	>GAAACA	>TGTTTC	0.7898056507110596
Mir154	6mer	STAB2	448	313	318	313	318	19682935	x	6mer	448	NA	0	Mir-154	>GAAACA	>TGTTTC	0.7898056507110596
Mir154	6mer	CLCF1	398	444	449	444	449	10218258	x	6mer	398	NA	0	Mir-154	>GAAACA	>TGTTTC	0.7898056507110596
Mir154	6mer	TMPRSS3	522	296	301	296	301	26026255	x	6mer	522	NA	0	Mir-154	>GAAACA	>TGTTTC	0.7898056507110596
Mir154	6mer	MPZ	357	540	545	540	545	5302420	x	6mer	357	NA	0	Mir-154	>GAAACA	>TGTTTC	0.7898056507110596
Mir154	6mer	C21H17ORF75	326	55	60	55	60	990736	x	6mer	326	NA	0	Mir-154	>GAAACA	>TGTTTC	0.7898056507110596
Mir154	6mer	SMUG1	351	260	265	260	265	4656357	x	6mer	351	NA	0	Mir-154	>GAAACA	>TGTTTC	0.7898056507110596
Mir154	6mer	EIF4A1	357	32	37	32	37	5414461	x	6mer	357	NA	0	Mir-154	>GAAACA	>TGTTTC	0.7898056507110596
Mir154	6mer	ADAMTS1	548	411	416	411	416	29914740	x	6mer	548	NA	0	Mir-154	>GAAACA	>TGTTTC	0.7898056507110596
Mir154	6mer	ARPC5	357	94	99	94	99	5354353	x	6mer	357	NA	0	Mir-154	>GAAACA	>TGTTTC	0.7898056507110596
Mir154	6mer	MEIOB	356	128	133	128	133	5159219	x	6mer	356	NA	0	Mir-154	>GAAACA	>TGTTTC	0.7898056507110596
Mir154	6mer	KLRF2	326	95	100	95	100	808684	x	6mer	326	NA	0	Mir-154	>GAAACA	>TGTTTC	0.7898056507110596
Mir154	6mer	IMPA2	519	256	261	256	261	25888273	x	6mer	519	NA	0	Mir-154	>GAAACA	>TGTTTC	0.7898056507110596
Mir154	6mer	DPP10	553	848	853	848	853	30597325	x	6mer	553	NA	0	Mir-154	>GAAACA	>TGTTTC	0.7898056507110596
Mir154	6mer	LHX2	515	475	480	475	480	25377051	x	6mer	515	NA	0	Mir-154	>GAAACA	>TGTTTC	0.7898056507110596
Mir154	6mer	GTF3C2	550	566	571	566	571	30252203	x	6mer	550	NA	0	Mir-154	>GAAACA	>TGTTTC	0.7898056507110596
Mir154	6mer	TNFAIP2	357	76	81	76	81	5607123	x	6mer	357	NA	0	Mir-154	>GAAACA	>TGTTTC	0.7898056507110596
Mir154	6mer	P2RY10	322	189	194	189	194	454011	x	6mer	322	NA	0	Mir-154	>GAAACA	>TGTTTC	0.7898056507110596
Mir154	6mer	KDM4B	553	581	586	581	586	30840520	x	6mer	553	NA	0	Mir-154	>GAAACA	>TGTTTC	0.7898056507110596
Mir154	6mer	STARD3NL	366	322	327	322	327	7167069	x	6mer	366	NA	0	Mir-154	>GAAACA	>TGTTTC	0.7898056507110596
Mir154	6mer	FANCB	398	404	409	404	409	10457614	x	6mer	398	NA	0	Mir-154	>GAAACA	>TGTTTC	0.7898056507110596
Mir154	6mer	SLC13A2	513	160	165	160	165	24424724	x	6mer	513	NA	0	Mir-154	>GAAACA	>TGTTTC	0.7898056507110596
Mir154	6mer	VPS37A	530	460	465	460	465	27561706	x	6mer	530	NA	0	Mir-154	>GAAACA	>TGTTTC	0.7898056507110596
Mir154	6mer	NACAD	534	81	86	81	86	28966143	x	6mer	534	NA	0	Mir-154	>GAAACA	>TGTTTC	0.7898056507110596
Mir154	6mer	IKBKE	358	431	436	431	436	5819927	x	6mer	358	NA	0	Mir-154	>GAAACA	>TGTTTC	0.7898056507110596
Mir154	6mer	PARVB	394	397	402	397	402	9463664	x	6mer	394	NA	0	Mir-154	>GAAACA	>TGTTTC	0.7898056507110596
Mir154	6mer	NFE2L2	514	368	373	368	373	24775229	x	6mer	514	NA	0	Mir-154	>GAAACA	>TGTTTC	0.7898056507110596
Mir154	6mer	ID2	468	154	159	154	159	20919675	x	6mer	468	NA	0	Mir-154	>GAAACA	>TGTTTC	0.7898056507110596
Mir154	6mer	SON	532	331	336	331	336	28085091	x	6mer	532	NA	0	Mir-154	>GAAACA	>TGTTTC	0.7898056507110596
Mir154	6mer	KCNH5	326	865	870	865	870	726953	x	6mer	326	NA	0	Mir-154	>GAAACA	>TGTTTC	0.7898056507110596
Mir154	6mer	LRRC9	485	102	107	102	107	22623429	x	6mer	485	NA	0	Mir-154	>GAAACA	>TGTTTC	0.7898056507110596
Mir154	6mer	GPR3	394	132	137	132	137	9417586	x	6mer	394	NA	0	Mir-154	>GAAACA	>TGTTTC	0.7898056507110596
Mir154	6mer	KLHDC8A	366	384	389	384	389	7094704	x	6mer	366	NA	0	Mir-154	>GAAACA	>TGTTTC	0.7898056507110596
Mir154	6mer	ARL1	419	281	286	281	286	12949227	x	6mer	419	NA	0	Mir-154	>GAAACA	>TGTTTC	0.7898056507110596
Mir154	6mer	SEC24B	357	80	85	80	85	5258835	x	6mer	357	NA	0	Mir-154	>GAAACA	>TGTTTC	0.7898056507110596
Mir154	6mer	DCLK3	448	287	292	287	292	19848279	x	6mer	448	NA	0	Mir-154	>GAAACA	>TGTTTC	0.7898056507110596
Mir154	6mer	TNC	442	439	444	439	444	18301278	x	6mer	442	NA	0	Mir-154	>GAAACA	>TGTTTC	0.7898056507110596
Mir154	6mer	GRID2	468	23	28	23	28	20913436	x	6mer	468	NA	0	Mir-154	>GAAACA	>TGTTTC	0.7898056507110596
Mir154	6mer	FAH	351	142	147	142	147	4473218	x	6mer	351	NA	0	Mir-154	>GAAACA	>TGTTTC	0.7898056507110596
Mir154	6mer	SLC25A38	359	464	469	464	469	6214219	x	6mer	359	NA	0	Mir-154	>GAAACA	>TGTTTC	0.7898056507110596
Mir154	6mer	DNMT1	350	28	33	28	33	4251194	x	6mer	350	NA	0	Mir-154	>GAAACA	>TGTTTC	0.7898056507110596
Mir154	6mer	ADAM32	350	24	29	24	29	4193289	x	6mer	350	NA	0	Mir-154	>GAAACA	>TGTTTC	0.7898056507110596
Mir154	6mer	ENPEP	326	38	43	38	43	715018	x	6mer	326	NA	0	Mir-154	>GAAACA	>TGTTTC	0.7898056507110596
Mir154	6mer	UROS	462	63	68	63	68	19985356	x	6mer	462	NA	0	Mir-154	>GAAACA	>TGTTTC	0.7898056507110596
Mir154	6mer	GSS	531	202	207	202	207	27856163	x	6mer	531	NA	0	Mir-154	>GAAACA	>TGTTTC	0.7898056507110596
Mir154	6mer	PGLYRP2	394	145	150	145	150	9407185	x	6mer	394	NA	0	Mir-154	>GAAACA	>TGTTTC	0.7898056507110596
Mir154	6mer	CA3	411	266	271	266	271	11671544	x	6mer	411	NA	0	Mir-154	>GAAACA	>TGTTTC	0.7898056507110596
Mir154	6mer	RSPO4	356	44	49	44	49	5166470	x	6mer	356	NA	0	Mir-154	>GAAACA	>TGTTTC	0.7898056507110596
Mir154	6mer	SUSD2	346	18	23	18	23	3490528	x	6mer	346	NA	0	Mir-154	>GAAACA	>TGTTTC	0.7898056507110596
Mir154	6mer	SEC22A	446	406	411	406	411	18742647	x	6mer	446	NA	0	Mir-154	>GAAACA	>TGTTTC	0.7898056507110596
Mir154	6mer	TMEM101	485	619	624	619	624	22903194	x	6mer	485	NA	0	Mir-154	>GAAACA	>TGTTTC	0.7898056507110596
Mir154	6mer	WDR18	442	164	169	164	169	18593543	x	6mer	442	NA	0	Mir-154	>GAAACA	>TGTTTC	0.7898056507110596
Mir154	6mer	TMEM176A	515	24	29	24	29	25218228	x	6mer	515	NA	0	Mir-154	>GAAACA	>TGTTTC	0.7898056507110596
Mir154	6mer	TGIF1	514	308	313	308	313	25058318	x	6mer	514	NA	0	Mir-154	>GAAACA	>TGTTTC	0.7898056507110596
Mir154	6mer	FBXO16	362	473	478	473	478	6628137	x	6mer	362	NA	0	Mir-154	>GAAACA	>TGTTTC	0.7898056507110596
Mir154	6mer	SPCS2	468	361	366	361	366	20692285	x	6mer	468	NA	0	Mir-154	>GAAACA	>TGTTTC	0.7898056507110596
Mir154	6mer	LRCH3	515	44	49	44	49	25194923	x	6mer	515	NA	0	Mir-154	>GAAACA	>TGTTTC	0.7898056507110596
Mir154	6mer	NMNAT2	515	67	72	67	72	25172349	x	6mer	515	NA	0	Mir-154	>GAAACA	>TGTTTC	0.7898056507110596
Mir154	6mer	WDR64	417	156	161	156	161	12584646	x	6mer	417	NA	0	Mir-154	>GAAACA	>TGTTTC	0.7898056507110596
Mir154	6mer	SUSD4	462	942	947	942	947	20188000	x	6mer	462	NA	0	Mir-154	>GAAACA	>TGTTTC	0.7898056507110596
Mir154	6mer	PLA2G12A	398	254	259	254	259	10205052	x	6mer	398	NA	0	Mir-154	>GAAACA	>TGTTTC	0.7898056507110596
Mir154	6mer	SELENOS	333	113	118	113	118	2466204	x	6mer	333	NA	0	Mir-154	>GAAACA	>TGTTTC	0.7898056507110596
Mir154	6mer	PPP1R3G	513	258	263	258	263	24495081	x	6mer	513	NA	0	Mir-154	>GAAACA	>TGTTTC	0.7898056507110596
Mir154	6mer	PABPN1	425	543	548	543	548	13947405	x	6mer	425	NA	0	Mir-154	>GAAACA	>TGTTTC	0.7898056507110596
Mir154	6mer	SYTL5	440	49	54	49	54	18232420	x	6mer	440	NA	0	Mir-154	>GAAACA	>TGTTTC	0.7898056507110596
Mir154	6mer	TMEM101	345	189	194	189	194	3115952	x	6mer	345	NA	0	Mir-154	>GAAACA	>TGTTTC	0.7898056507110596
Mir154	6mer	TSPAN33	327	241	246	241	246	1369866	x	6mer	327	NA	0	Mir-154	>GAAACA	>TGTTTC	0.7898056507110596
Mir154	6mer	FOXR2	440	307	312	307	312	18235345	x	6mer	440	NA	0	Mir-154	>GAAACA	>TGTTTC	0.7898056507110596
Mir154	6mer	C1QTNF9	447	166	171	166	171	19406851	x	6mer	447	NA	0	Mir-154	>GAAACA	>TGTTTC	0.7898056507110596
Mir154	6mer	RHOC	425	363	368	363	368	13977256	x	6mer	425	NA	0	Mir-154	>GAAACA	>TGTTTC	0.7898056507110596
Mir154	6mer	ZNHIT6	333	202	207	202	207	2407119	x	6mer	333	NA	0	Mir-154	>GAAACA	>TGTTTC	0.7898056507110596
Mir154	6mer	GFOD2	356	405	410	405	410	5012618	x	6mer	356	NA	0	Mir-154	>GAAACA	>TGTTTC	0.7898056507110596
Mir154	6mer	SCUBE1	509	581	586	581	586	23658398	x	6mer	509	NA	0	Mir-154	>GAAACA	>TGTTTC	0.7898056507110596
Mir154	6mer	VPS35L	482	163	168	163	168	22488597	x	6mer	482	NA	0	Mir-154	>GAAACA	>TGTTTC	0.7898056507110596
Mir154	6mer	PPP2CB	548	102	107	102	107	30103796	x	6mer	548	NA	0	Mir-154	>GAAACA	>TGTTTC	0.7898056507110596
Mir154	6mer	ADSS2	357	357	362	357	362	5425223	x	6mer	357	NA	0	Mir-154	>GAAACA	>TGTTTC	0.7898056507110596
Mir154	6mer	A4GALT	534	331	336	331	336	28817227	x	6mer	534	NA	0	Mir-154	>GAAACA	>TGTTTC	0.7898056507110596
Mir154	6mer	CD40LG	446	589	594	589	594	19074424	x	6mer	446	NA	0	Mir-154	>GAAACA	>TGTTTC	0.7898056507110596
Mir154	6mer	DKC1	327	766	771	766	771	1452976	x	6mer	327	NA	0	Mir-154	>GAAACA	>TGTTTC	0.7898056507110596
Mir154	6mer	ATG4C	522	162	167	162	167	25954558	x	6mer	522	NA	0	Mir-154	>GAAACA	>TGTTTC	0.7898056507110596
Mir154	6mer	VPS8	462	169	174	169	174	19886666	x	6mer	462	NA	0	Mir-154	>GAAACA	>TGTTTC	0.7898056507110596
Mir154	6mer	TIMM9	350	665	670	665	670	4074666	x	6mer	350	NA	0	Mir-154	>GAAACA	>TGTTTC	0.7898056507110596
Mir154	6mer	ZNF354A	350	490	495	490	495	4132736	x	6mer	350	NA	0	Mir-154	>GAAACA	>TGTTTC	0.7898056507110596
Mir154	6mer	GSTZ1	509	347	352	347	352	23626598	x	6mer	509	NA	0	Mir-154	>GAAACA	>TGTTTC	0.7898056507110596
Mir154	6mer	ANKRD22	331	573	578	573	578	2211966	x	6mer	331	NA	0	Mir-154	>GAAACA	>TGTTTC	0.7898056507110596
Mir154	6mer	TIMM9	350	677	682	677	682	4074667	x	6mer	350	NA	0	Mir-154	>GAAACA	>TGTTTC	0.7898056507110596
Mir154	6mer	EPB41L4A	525	185	190	185	190	27051468	x	6mer	525	NA	0	Mir-154	>GAAACA	>TGTTTC	0.7898056507110596
Mir154	6mer	TMEM230	486	691	696	691	696	23342788	x	6mer	486	NA	0	Mir-154	>GAAACA	>TGTTTC	0.7898056507110596
Mir154	6mer	FHOD3	486	218	223	218	223	23071335	x	6mer	486	NA	0	Mir-154	>GAAACA	>TGTTTC	0.7898056507110596
Mir154	6mer	HMGXB3	356	338	343	338	343	5171389	x	6mer	356	NA	0	Mir-154	>GAAACA	>TGTTTC	0.7898056507110596
Mir154	6mer	MYBPHL	553	131	136	131	136	30681464	x	6mer	553	NA	0	Mir-154	>GAAACA	>TGTTTC	0.7898056507110596
Mir154	6mer	FNTB	447	812	817	812	817	19277592	x	6mer	447	NA	0	Mir-154	>GAAACA	>TGTTTC	0.7898056507110596
Mir154	6mer	ASPHD2	474	837	842	837	842	21908965	x	6mer	474	NA	0	Mir-154	>GAAACA	>TGTTTC	0.7898056507110596
Mir154	6mer	KPNA2	362	59	64	59	64	6606598	x	6mer	362	NA	0	Mir-154	>GAAACA	>TGTTTC	0.7898056507110596
Mir154	6mer	KCNMB4	538	208	213	208	213	29649460	x	6mer	538	NA	0	Mir-154	>GAAACA	>TGTTTC	0.7898056507110596
Mir154	6mer	MYO19	524	50	55	50	55	26719533	x	6mer	524	NA	0	Mir-154	>GAAACA	>TGTTTC	0.7898056507110596
Mir154	6mer	DNAJC9	533	361	366	361	366	28610645	x	6mer	533	NA	0	Mir-154	>GAAACA	>TGTTTC	0.7898056507110596
Mir154	6mer	ACKR3	358	237	242	237	242	5674488	x	6mer	358	NA	0	Mir-154	>GAAACA	>TGTTTC	0.7898056507110596
Mir154	6mer	C6H7ORF57	533	86	91	86	91	28488109	x	6mer	533	NA	0	Mir-154	>GAAACA	>TGTTTC	0.7898056507110596
Mir154	6mer	UBE2D2	396	443	448	443	448	9781391	x	6mer	396	NA	0	Mir-154	>GAAACA	>TGTTTC	0.7898056507110596
Mir154	6mer	NFIA	515	281	286	281	286	25107476	x	6mer	515	NA	0	Mir-154	>GAAACA	>TGTTTC	0.7898056507110596
Mir154	6mer	HIVEP3	537	229	234	229	234	29154630	x	6mer	537	NA	0	Mir-154	>GAAACA	>TGTTTC	0.7898056507110596
Mir154	6mer	HNRNPH2	519	217	222	217	222	25928569	x	6mer	519	NA	0	Mir-154	>GAAACA	>TGTTTC	0.7898056507110596
Mir154	6mer	USP4	331	472	477	472	477	2123300	x	6mer	331	NA	0	Mir-154	>GAAACA	>TGTTTC	0.7898056507110596
Mir154	6mer	SUCLG2	510	616	621	616	621	24305127	x	6mer	510	NA	0	Mir-154	>GAAACA	>TGTTTC	0.7898056507110596
Mir154	6mer	ACKR3	394	173	178	173	178	9485597	x	6mer	394	NA	0	Mir-154	>GAAACA	>TGTTTC	0.7898056507110596
Mir154	6mer	PIN1	330	373	378	373	378	1489848	x	6mer	330	NA	0	Mir-154	>GAAACA	>TGTTTC	0.7898056507110596
Mir154	6mer	RPUSD1	358	277	282	277	282	5881448	x	6mer	358	NA	0	Mir-154	>GAAACA	>TGTTTC	0.7898056507110596
Mir154	6mer	MED4	356	33	38	33	38	5085048	x	6mer	356	NA	0	Mir-154	>GAAACA	>TGTTTC	0.7898056507110596
Mir154	6mer	COL6A1	468	732	737	732	737	20771496	x	6mer	468	NA	0	Mir-154	>GAAACA	>TGTTTC	0.7898056507110596
Mir154	6mer	ASPRV1	519	524	529	524	529	25681566	x	6mer	519	NA	0	Mir-154	>GAAACA	>TGTTTC	0.7898056507110596
Mir154	6mer	RP2	448	241	246	241	246	19852232	x	6mer	448	NA	0	Mir-154	>GAAACA	>TGTTTC	0.7898056507110596
Mir154	6mer	RRAGB	537	362	367	362	367	29450849	x	6mer	537	NA	0	Mir-154	>GAAACA	>TGTTTC	0.7898056507110596
Mir154	6mer	LGI4	333	122	127	122	127	2706885	x	6mer	333	NA	0	Mir-154	>GAAACA	>TGTTTC	0.7898056507110596
Mir154	6mer	ERH	531	258	263	258	263	27614864	x	6mer	531	NA	0	Mir-154	>GAAACA	>TGTTTC	0.7898056507110596
Mir154	6mer	DNER	534	389	394	389	394	28852586	x	6mer	534	NA	0	Mir-154	>GAAACA	>TGTTTC	0.7898056507110596
Mir154	6mer	ZNF25	534	372	377	372	377	28846449	x	6mer	534	NA	0	Mir-154	>GAAACA	>TGTTTC	0.7898056507110596
Mir154	6mer	LYPD5	351	78	83	78	83	4784797	x	6mer	351	NA	0	Mir-154	>GAAACA	>TGTTTC	0.7898056507110596
Mir154	6mer	GABRA5	394	152	157	152	157	9592266	x	6mer	394	NA	0	Mir-154	>GAAACA	>TGTTTC	0.7898056507110596
Mir154	6mer	ANKRD65	524	446	451	446	451	26385239	x	6mer	524	NA	0	Mir-154	>GAAACA	>TGTTTC	0.7898056507110596
Mir154	6mer	EDRF1	333	234	239	234	239	2666269	x	6mer	333	NA	0	Mir-154	>GAAACA	>TGTTTC	0.7898056507110596
Mir154	6mer	OPN4	482	484	489	484	489	22505749	x	6mer	482	NA	0	Mir-154	>GAAACA	>TGTTTC	0.7898056507110596
Mir154	6mer	PARN	509	435	440	435	440	23851798	x	6mer	509	NA	0	Mir-154	>GAAACA	>TGTTTC	0.7898056507110596
Mir154	6mer	BCDIN3D	366	16	21	16	21	6959987	x	6mer	366	NA	0	Mir-154	>GAAACA	>TGTTTC	0.7898056507110596
Mir154	6mer	OAZ1	326	84	89	84	89	962398	x	6mer	326	NA	0	Mir-154	>GAAACA	>TGTTTC	0.7898056507110596
Mir154	6mer	PHOX2B	519	231	236	231	236	25765037	x	6mer	519	NA	0	Mir-154	>GAAACA	>TGTTTC	0.7898056507110596
Mir154	6mer	ELAC2	419	536	541	536	541	13071738	x	6mer	419	NA	0	Mir-154	>GAAACA	>TGTTTC	0.7898056507110596
Mir154	6mer	CRYZ	514	239	244	239	244	24836832	x	6mer	514	NA	0	Mir-154	>GAAACA	>TGTTTC	0.7898056507110596
Mir154	6mer	RNASEH2B	417	193	198	193	198	12243563	x	6mer	417	NA	0	Mir-154	>GAAACA	>TGTTTC	0.7898056507110596
Mir154	6mer	FAM3A	322	357	362	357	362	456587	x	6mer	322	NA	0	Mir-154	>GAAACA	>TGTTTC	0.7898056507110596
Mir154	6mer	LAYN	420	340	345	340	345	13261569	x	6mer	420	NA	0	Mir-154	>GAAACA	>TGTTTC	0.7898056507110596
Mir154	6mer	IK	537	91	96	91	96	29215378	x	6mer	537	NA	0	Mir-154	>GAAACA	>TGTTTC	0.7898056507110596
Mir154	6mer	HSPH1	380	375	380	375	380	8409998	x	6mer	380	NA	0	Mir-154	>GAAACA	>TGTTTC	0.7898056507110596
Mir154	6mer	KCNAB3	468	214	219	214	219	20811643	x	6mer	468	NA	0	Mir-154	>GAAACA	>TGTTTC	0.7898056507110596
Mir154	6mer	WDR33	359	342	347	342	347	6141861	x	6mer	359	NA	0	Mir-154	>GAAACA	>TGTTTC	0.7898056507110596
Mir154	6mer	CLPTM1	380	257	262	257	262	8541746	x	6mer	380	NA	0	Mir-154	>GAAACA	>TGTTTC	0.7898056507110596
Mir154	6mer	VSIR	393	136	141	136	141	9302099	x	6mer	393	NA	0	Mir-154	>GAAACA	>TGTTTC	0.7898056507110596
Mir154	6mer	WDR59	550	334	339	334	339	30220640	x	6mer	550	NA	0	Mir-154	>GAAACA	>TGTTTC	0.7898056507110596
Mir154	6mer	THUMPD2	346	183	188	183	188	3477201	x	6mer	346	NA	0	Mir-154	>GAAACA	>TGTTTC	0.7898056507110596
Mir154	6mer	CUNH15ORF48	357	157	162	157	162	5246459	x	6mer	357	NA	0	Mir-154	>GAAACA	>TGTTTC	0.7898056507110596
Mir154	6mer	TCF7L1	510	804	809	804	809	24200699	x	6mer	510	NA	0	Mir-154	>GAAACA	>TGTTTC	0.7898056507110596
Mir154	6mer	NKD1	486	734	739	734	739	23058650	x	6mer	486	NA	0	Mir-154	>GAAACA	>TGTTTC	0.7898056507110596
Mir154	6mer	TASOR	398	46	51	46	51	10271317	x	6mer	398	NA	0	Mir-154	>GAAACA	>TGTTTC	0.7898056507110596
Mir154	6mer	GOLT1B	419	321	326	321	326	12938222	x	6mer	419	NA	0	Mir-154	>GAAACA	>TGTTTC	0.7898056507110596
Mir154	6mer	CMTM7	514	389	394	389	394	24858664	x	6mer	514	NA	0	Mir-154	>GAAACA	>TGTTTC	0.7898056507110596
Mir154	6mer	P2RY2	380	683	688	683	688	8326640	x	6mer	380	NA	0	Mir-154	>GAAACA	>TGTTTC	0.7898056507110596
Mir154	6mer	LRGUK	330	71	76	71	76	1515815	x	6mer	330	NA	0	Mir-154	>GAAACA	>TGTTTC	0.7898056507110596
Mir154	6mer	YLPM1	553	86	91	86	91	30922573	x	6mer	553	NA	0	Mir-154	>GAAACA	>TGTTTC	0.7898056507110596
Mir154	6mer	BTG1	530	922	927	922	927	27403438	x	6mer	530	NA	0	Mir-154	>GAAACA	>TGTTTC	0.7898056507110596
Mir154	6mer	IRAK2	532	778	783	778	783	28176340	x	6mer	532	NA	0	Mir-154	>GAAACA	>TGTTTC	0.7898056507110596
Mir154	6mer	SPR	366	196	201	196	201	6858254	x	6mer	366	NA	0	Mir-154	>GAAACA	>TGTTTC	0.7898056507110596
Mir154	6mer	ZNF628	515	209	214	209	214	25318234	x	6mer	515	NA	0	Mir-154	>GAAACA	>TGTTTC	0.7898056507110596
Mir154	6mer	SLC6A20	534	319	324	319	324	28947147	x	6mer	534	NA	0	Mir-154	>GAAACA	>TGTTTC	0.7898056507110596
Mir154	6mer	KDM6A	548	625	630	625	630	30107845	x	6mer	548	NA	0	Mir-154	>GAAACA	>TGTTTC	0.7898056507110596
Mir154	6mer	RASA3	446	513	518	513	518	18861065	x	6mer	446	NA	0	Mir-154	>GAAACA	>TGTTTC	0.7898056507110596
Mir154	6mer	ACADM	350	208	213	208	213	4053225	x	6mer	350	NA	0	Mir-154	>GAAACA	>TGTTTC	0.7898056507110596
Mir154	6mer	ZNF77	509	776	781	776	781	23478515	x	6mer	509	NA	0	Mir-154	>GAAACA	>TGTTTC	0.7898056507110596
Mir154	6mer	FOXA2	553	426	431	426	431	30758840	x	6mer	553	NA	0	Mir-154	>GAAACA	>TGTTTC	0.7898056507110596
Mir154	6mer	ARL6IP5	366	372	377	372	377	6861288	x	6mer	366	NA	0	Mir-154	>GAAACA	>TGTTTC	0.7898056507110596
Mir154	6mer	RTN1	467	151	156	151	156	20501629	x	6mer	467	NA	0	Mir-154	>GAAACA	>TGTTTC	0.7898056507110596
Mir154	6mer	BIVM	446	778	783	778	783	18861921	x	6mer	446	NA	0	Mir-154	>GAAACA	>TGTTTC	0.7898056507110596
Mir154	6mer	METTL2A	396	636	641	636	641	10003882	x	6mer	396	NA	0	Mir-154	>GAAACA	>TGTTTC	0.7898056507110596
Mir154	6mer	PLEKHJ1	326	82	87	82	87	962463	x	6mer	326	NA	0	Mir-154	>GAAACA	>TGTTTC	0.7898056507110596
Mir154	6mer	SHISA5	533	940	945	940	945	28466426	x	6mer	533	NA	0	Mir-154	>GAAACA	>TGTTTC	0.7898056507110596
Mir154	6mer	DNA2	486	293	298	293	298	23037994	x	6mer	486	NA	0	Mir-154	>GAAACA	>TGTTTC	0.7898056507110596
Mir154	6mer	SLC36A4	514	279	284	279	284	24838522	x	6mer	514	NA	0	Mir-154	>GAAACA	>TGTTTC	0.7898056507110596
Mir154	6mer	WASF1	515	285	290	285	290	25346993	x	6mer	515	NA	0	Mir-154	>GAAACA	>TGTTTC	0.7898056507110596
Mir154	6mer	DPH2	447	904	909	904	909	19353190	x	6mer	447	NA	0	Mir-154	>GAAACA	>TGTTTC	0.7898056507110596
Mir154	6mer	LRRIQ3	510	146	151	146	151	23902148	x	6mer	510	NA	0	Mir-154	>GAAACA	>TGTTTC	0.7898056507110596
Mir154	6mer	ZNF804A	362	534	539	534	539	6516324	x	6mer	362	NA	0	Mir-154	>GAAACA	>TGTTTC	0.7898056507110596
Mir154	6mer	SAFB	362	165	170	165	170	6697721	x	6mer	362	NA	0	Mir-154	>GAAACA	>TGTTTC	0.7898056507110596
Mir154	6mer	ABHD6	417	449	454	449	454	12335800	x	6mer	417	NA	0	Mir-154	>GAAACA	>TGTTTC	0.7898056507110596
Mir154	6mer	SART3	550	495	500	495	500	30415747	x	6mer	550	NA	0	Mir-154	>GAAACA	>TGTTTC	0.7898056507110596
Mir154	6mer	CDO1	396	386	391	386	391	9778354	x	6mer	396	NA	0	Mir-154	>GAAACA	>TGTTTC	0.7898056507110596
Mir154	6mer	MED16	345	500	505	500	505	2739776	x	6mer	345	NA	0	Mir-154	>GAAACA	>TGTTTC	0.7898056507110596
Mir154	6mer	FAF2	513	437	442	437	442	24497154	x	6mer	513	NA	0	Mir-154	>GAAACA	>TGTTTC	0.7898056507110596
Mir154	6mer	ENO1	351	237	242	237	242	4442173	x	6mer	351	NA	0	Mir-154	>GAAACA	>TGTTTC	0.7898056507110596
Mir154	6mer	IGFBP3	345	283	288	283	288	3014178	x	6mer	345	NA	0	Mir-154	>GAAACA	>TGTTTC	0.7898056507110596
Mir154	6mer	SPG21	513	144	149	144	149	24400602	x	6mer	513	NA	0	Mir-154	>GAAACA	>TGTTTC	0.7898056507110596
Mir154	6mer	CH25H	327	459	464	459	464	1246727	x	6mer	327	NA	0	Mir-154	>GAAACA	>TGTTTC	0.7898056507110596
Mir154	6mer	SALL2	482	93	98	93	98	22248676	x	6mer	482	NA	0	Mir-154	>GAAACA	>TGTTTC	0.7898056507110596
Mir154	6mer	VSTM2B	417	76	81	76	81	12649131	x	6mer	417	NA	0	Mir-154	>GAAACA	>TGTTTC	0.7898056507110596
Mir154	6mer	MELK	553	299	304	299	304	30548541	x	6mer	553	NA	0	Mir-154	>GAAACA	>TGTTTC	0.7898056507110596
Mir154	6mer	AMN1	442	118	123	118	123	18554331	x	6mer	442	NA	0	Mir-154	>GAAACA	>TGTTTC	0.7898056507110596
Mir154	6mer	GPR25	514	167	172	167	172	24937329	x	6mer	514	NA	0	Mir-154	>GAAACA	>TGTTTC	0.7898056507110596
Mir154	6mer	OAT	538	639	644	639	644	29742092	x	6mer	538	NA	0	Mir-154	>GAAACA	>TGTTTC	0.7898056507110596
Mir154	6mer	CRB1	531	211	216	211	216	27615886	x	6mer	531	NA	0	Mir-154	>GAAACA	>TGTTTC	0.7898056507110596
Mir154	6mer	PILRA	326	553	558	553	558	754393	x	6mer	326	NA	0	Mir-154	>GAAACA	>TGTTTC	0.7898056507110596
Mir154	6mer	MESP2	509	148	153	148	153	23606176	x	6mer	509	NA	0	Mir-154	>GAAACA	>TGTTTC	0.7898056507110596
Mir154	6mer	ANKRD37	510	98	103	98	103	24012418	x	6mer	510	NA	0	Mir-154	>GAAACA	>TGTTTC	0.7898056507110596
Mir154	6mer	HOXA5	537	27	32	27	32	29299165	x	6mer	537	NA	0	Mir-154	>GAAACA	>TGTTTC	0.7898056507110596
Mir154	6mer	SDHC	345	397	402	397	402	3090745	x	6mer	345	NA	0	Mir-154	>GAAACA	>TGTTTC	0.7898056507110596
Mir154	6mer	ESPN	533	147	152	147	152	28586323	x	6mer	533	NA	0	Mir-154	>GAAACA	>TGTTTC	0.7898056507110596
Mir154	6mer	SPDL1	394	37	42	37	42	9392259	x	6mer	394	NA	0	Mir-154	>GAAACA	>TGTTTC	0.7898056507110596
Mir154	6mer	PKNOX2	351	769	774	769	774	4577547	x	6mer	351	NA	0	Mir-154	>GAAACA	>TGTTTC	0.7898056507110596
Mir154	6mer	PPP2R2B	419	252	257	252	257	12735469	x	6mer	419	NA	0	Mir-154	>GAAACA	>TGTTTC	0.7898056507110596
Mir154	6mer	SOX15	532	64	69	64	69	28341085	x	6mer	532	NA	0	Mir-154	>GAAACA	>TGTTTC	0.7898056507110596
Mir154	6mer	TGDS	393	263	268	263	268	9220665	x	6mer	393	NA	0	Mir-154	>GAAACA	>TGTTTC	0.7898056507110596
Mir154	6mer	NMI	519	160	165	160	165	25920359	x	6mer	519	NA	0	Mir-154	>GAAACA	>TGTTTC	0.7898056507110596
Mir154	6mer	NR0B1	411	297	302	297	302	11866351	x	6mer	411	NA	0	Mir-154	>GAAACA	>TGTTTC	0.7898056507110596
Mir154	6mer	PRPS2	345	124	129	124	129	3174682	x	6mer	345	NA	0	Mir-154	>GAAACA	>TGTTTC	0.7898056507110596
Mir154	6mer	RSRP1	351	34	39	34	39	4437641	x	6mer	351	NA	0	Mir-154	>GAAACA	>TGTTTC	0.7898056507110596
Mir154	6mer	WDFY2	468	513	518	513	518	20883353	x	6mer	468	NA	0	Mir-154	>GAAACA	>TGTTTC	0.7898056507110596
Mir154	6mer	HDAC7	525	669	674	669	674	27095505	x	6mer	525	NA	0	Mir-154	>GAAACA	>TGTTTC	0.7898056507110596
Mir154	6mer	MYL11	467	86	91	86	91	20538302	x	6mer	467	NA	0	Mir-154	>GAAACA	>TGTTTC	0.7898056507110596
Mir154	6mer	SLC9A3	485	39	44	39	44	22710260	x	6mer	485	NA	0	Mir-154	>GAAACA	>TGTTTC	0.7898056507110596
Mir154	6mer	FN3KR	483	63	68	63	68	22563078	x	6mer	483	NA	0	Mir-154	>GAAACA	>TGTTTC	0.7898056507110596
Mir154	6mer	SPINT1	550	107	112	107	112	30353343	x	6mer	550	NA	0	Mir-154	>GAAACA	>TGTTTC	0.7898056507110596
Mir154	6mer	SPCS2	351	635	640	635	640	4585456	x	6mer	351	NA	0	Mir-154	>GAAACA	>TGTTTC	0.7898056507110596
Mir154	6mer	ABCB7	531	493	498	493	498	27963020	x	6mer	531	NA	0	Mir-154	>GAAACA	>TGTTTC	0.7898056507110596
Mir154	6mer	PSMD5	530	141	146	141	146	27322253	x	6mer	530	NA	0	Mir-154	>GAAACA	>TGTTTC	0.7898056507110596
Mir154	6mer	SULF2	366	532	537	532	537	6837371	x	6mer	366	NA	0	Mir-154	>GAAACA	>TGTTTC	0.7898056507110596
Mir154	6mer	SCN11A	447	373	378	373	378	19148190	x	6mer	447	NA	0	Mir-154	>GAAACA	>TGTTTC	0.7898056507110596
Mir154	6mer	BIRC2	530	149	154	149	154	27368901	x	6mer	530	NA	0	Mir-154	>GAAACA	>TGTTTC	0.7898056507110596
Mir154	6mer	GPX1	419	68	73	68	73	12918413	x	6mer	419	NA	0	Mir-154	>GAAACA	>TGTTTC	0.7898056507110596
Mir154	6mer	PARG	538	652	657	652	657	29747593	x	6mer	538	NA	0	Mir-154	>GAAACA	>TGTTTC	0.7898056507110596
Mir154	6mer	GYG1	331	44	49	44	49	1992614	x	6mer	331	NA	0	Mir-154	>GAAACA	>TGTTTC	0.7898056507110596
Mir154	6mer	UBE2D1	485	198	203	198	203	22687386	x	6mer	485	NA	0	Mir-154	>GAAACA	>TGTTTC	0.7898056507110596
Mir154	6mer	EIF4A1	485	36	41	36	41	22889740	x	6mer	485	NA	0	Mir-154	>GAAACA	>TGTTTC	0.7898056507110596
Mir154	6mer	AFM	537	15	20	15	20	29094854	x	6mer	537	NA	0	Mir-154	>GAAACA	>TGTTTC	0.7898056507110596
Mir154	6mer	SMIM7	350	292	297	292	297	4246751	x	6mer	350	NA	0	Mir-154	>GAAACA	>TGTTTC	0.7898056507110596
Mir154	6mer	ELAPOR2	515	352	357	352	357	25213544	x	6mer	515	NA	0	Mir-154	>GAAACA	>TGTTTC	0.7898056507110596
Mir154	6mer	RUNX3	533	672	677	672	677	28590493	x	6mer	533	NA	0	Mir-154	>GAAACA	>TGTTTC	0.7898056507110596
Mir154	6mer	CCNB1IP1	442	181	186	181	186	18322029	x	6mer	442	NA	0	Mir-154	>GAAACA	>TGTTTC	0.7898056507110596
Mir154	6mer	LMNA	385	901	906	901	906	8682592	x	6mer	385	NA	0	Mir-154	>GAAACA	>TGTTTC	0.7898056507110596
Mir154	6mer	ARHGEF26	425	276	281	276	281	14055835	x	6mer	425	NA	0	Mir-154	>GAAACA	>TGTTTC	0.7898056507110596
Mir154	6mer	PARP4	515	33	38	33	38	25122493	x	6mer	515	NA	0	Mir-154	>GAAACA	>TGTTTC	0.7898056507110596
Mir154	6mer	ACKR3	366	752	757	752	757	7010053	x	6mer	366	NA	0	Mir-154	>GAAACA	>TGTTTC	0.7898056507110596
Mir154	6mer	RDH5	380	112	117	112	117	8394288	x	6mer	380	NA	0	Mir-154	>GAAACA	>TGTTTC	0.7898056507110596
Mir154	6mer	GPR37L1	411	262	267	262	267	11827421	x	6mer	411	NA	0	Mir-154	>GAAACA	>TGTTTC	0.7898056507110596
Mir154	6mer	FOXB2	357	124	129	124	129	5299576	x	6mer	357	NA	0	Mir-154	>GAAACA	>TGTTTC	0.7898056507110596
Mir154	6mer	MAL	357	380	385	380	385	5313872	x	6mer	357	NA	0	Mir-154	>GAAACA	>TGTTTC	0.7898056507110596
Mir154	6mer	THOC5	440	117	122	117	122	18175940	x	6mer	440	NA	0	Mir-154	>GAAACA	>TGTTTC	0.7898056507110596
Mir154	6mer	ENG	486	157	162	157	162	23211839	x	6mer	486	NA	0	Mir-154	>GAAACA	>TGTTTC	0.7898056507110596
Mir154	6mer	DDX23	462	579	584	579	584	20043901	x	6mer	462	NA	0	Mir-154	>GAAACA	>TGTTTC	0.7898056507110596
Mir154	6mer	TSPAN32	525	347	352	347	352	26783494	x	6mer	525	NA	0	Mir-154	>GAAACA	>TGTTTC	0.7898056507110596
Mir154	6mer	TXNDC15	425	171	176	171	176	14013008	x	6mer	425	NA	0	Mir-154	>GAAACA	>TGTTTC	0.7898056507110596
Mir154	6mer	GASK1A	359	291	296	291	296	6214696	x	6mer	359	NA	0	Mir-154	>GAAACA	>TGTTTC	0.7898056507110596
Mir154	6mer	ADAMDEC1	525	908	913	908	913	26954824	x	6mer	525	NA	0	Mir-154	>GAAACA	>TGTTTC	0.7898056507110596
Mir154	6mer	LSM2	548	92	97	92	97	29988871	x	6mer	548	NA	0	Mir-154	>GAAACA	>TGTTTC	0.7898056507110596
Mir154	6mer	ATG4C	525	213	218	213	218	26846623	x	6mer	525	NA	0	Mir-154	>GAAACA	>TGTTTC	0.7898056507110596
Mir154	6mer	DOP1B	322	213	218	213	218	14509	x	6mer	322	NA	0	Mir-154	>GAAACA	>TGTTTC	0.7898056507110596
Mir154	6mer	MFF	468	65	70	65	70	20975535	x	6mer	468	NA	0	Mir-154	>GAAACA	>TGTTTC	0.7898056507110596
Mir154	6mer	UBA3	485	439	444	439	444	22953410	x	6mer	485	NA	0	Mir-154	>GAAACA	>TGTTTC	0.7898056507110596
Mir154	6mer	HEATR6	482	338	343	338	343	22291873	x	6mer	482	NA	0	Mir-154	>GAAACA	>TGTTTC	0.7898056507110596
Mir154	6mer	RAB3B	509	402	407	402	407	23544362	x	6mer	509	NA	0	Mir-154	>GAAACA	>TGTTTC	0.7898056507110596
Mir154	6mer	PAOX	358	414	419	414	419	5750603	x	6mer	358	NA	0	Mir-154	>GAAACA	>TGTTTC	0.7898056507110596
Mir154	6mer	XPC	486	157	162	157	162	23259351	x	6mer	486	NA	0	Mir-154	>GAAACA	>TGTTTC	0.7898056507110596
Mir154	6mer	ZNF691	396	589	594	589	594	9749876	x	6mer	396	NA	0	Mir-154	>GAAACA	>TGTTTC	0.7898056507110596
Mir154	6mer	DCAF13	356	153	158	153	158	4956866	x	6mer	356	NA	0	Mir-154	>GAAACA	>TGTTTC	0.7898056507110596
Mir154	6mer	MIA	425	27	32	27	32	14256329	x	6mer	425	NA	0	Mir-154	>GAAACA	>TGTTTC	0.7898056507110596
Mir154	6mer	MDK	362	49	54	49	54	6462825	x	6mer	362	NA	0	Mir-154	>GAAACA	>TGTTTC	0.7898056507110596
Mir154	6mer	PON2	534	540	545	540	545	28872259	x	6mer	534	NA	0	Mir-154	>GAAACA	>TGTTTC	0.7898056507110596
Mir154	6mer	F3	398	437	442	437	442	10072327	x	6mer	398	NA	0	Mir-154	>GAAACA	>TGTTTC	0.7898056507110596
Mir154	6mer	FGD5	330	71	76	71	76	1504531	x	6mer	330	NA	0	Mir-154	>GAAACA	>TGTTTC	0.7898056507110596
Mir154	6mer	SETDB1	474	367	372	367	372	21703438	x	6mer	474	NA	0	Mir-154	>GAAACA	>TGTTTC	0.7898056507110596
Mir154	6mer	CPPED1	519	191	196	191	196	25657790	x	6mer	519	NA	0	Mir-154	>GAAACA	>TGTTTC	0.7898056507110596
Mir154	6mer	SLC15A1	345	740	745	740	745	3067499	x	6mer	345	NA	0	Mir-154	>GAAACA	>TGTTTC	0.7898056507110596
Mir154	6mer	TIAM2	411	51	56	51	56	11756718	x	6mer	411	NA	0	Mir-154	>GAAACA	>TGTTTC	0.7898056507110596
Mir154	6mer	SON	485	694	699	694	699	22744208	x	6mer	485	NA	0	Mir-154	>GAAACA	>TGTTTC	0.7898056507110596
Mir154	6mer	ELL3	442	146	151	146	151	18325257	x	6mer	442	NA	0	Mir-154	>GAAACA	>TGTTTC	0.7898056507110596
Mir154	6mer	NFKBID	346	246	251	246	251	3572434	x	6mer	346	NA	0	Mir-154	>GAAACA	>TGTTTC	0.7898056507110596
Mir154	6mer	PLAUR	524	166	171	166	171	26737886	x	6mer	524	NA	0	Mir-154	>GAAACA	>TGTTTC	0.7898056507110596
Mir154	6mer	MICU2	346	50	55	50	55	3552563	x	6mer	346	NA	0	Mir-154	>GAAACA	>TGTTTC	0.7898056507110596
Mir154	6mer	USP33	525	490	495	490	495	26864794	x	6mer	525	NA	0	Mir-154	>GAAACA	>TGTTTC	0.7898056507110596
Mir154	6mer	CKAP2L	440	325	330	325	330	18128518	x	6mer	440	NA	0	Mir-154	>GAAACA	>TGTTTC	0.7898056507110596
Mir154	6mer	GFPT2	362	157	162	157	162	6659027	x	6mer	362	NA	0	Mir-154	>GAAACA	>TGTTTC	0.7898056507110596
Mir154	6mer	METRNL	550	348	353	348	353	30455085	x	6mer	550	NA	0	Mir-154	>GAAACA	>TGTTTC	0.7898056507110596
Mir154	6mer	MDC1	425	226	231	226	231	14062827	x	6mer	425	NA	0	Mir-154	>GAAACA	>TGTTTC	0.7898056507110596
Mir154	6mer	PIM1	331	55	60	55	60	2129607	x	6mer	331	NA	0	Mir-154	>GAAACA	>TGTTTC	0.7898056507110596
Mir154	6mer	LRRC7	515	29	34	29	34	25372384	x	6mer	515	NA	0	Mir-154	>GAAACA	>TGTTTC	0.7898056507110596
Mir154	6mer	PPP2CB	359	516	521	516	521	6034017	x	6mer	359	NA	0	Mir-154	>GAAACA	>TGTTTC	0.7898056507110596
Mir154	6mer	MEI1	442	92	97	92	97	18432957	x	6mer	442	NA	0	Mir-154	>GAAACA	>TGTTTC	0.7898056507110596
Mir154	6mer	ANKRD46	357	46	51	46	51	5319146	x	6mer	357	NA	0	Mir-154	>GAAACA	>TGTTTC	0.7898056507110596
Mir154	6mer	CENATAC	366	49	54	49	54	6971843	x	6mer	366	NA	0	Mir-154	>GAAACA	>TGTTTC	0.7898056507110596
Mir154	6mer	OSTC	420	500	505	500	505	13218788	x	6mer	420	NA	0	Mir-154	>GAAACA	>TGTTTC	0.7898056507110596
Mir154	6mer	TFAP4	419	27	32	27	32	12999378	x	6mer	419	NA	0	Mir-154	>GAAACA	>TGTTTC	0.7898056507110596
Mir154	6mer	LRP2	398	289	294	289	294	10113655	x	6mer	398	NA	0	Mir-154	>GAAACA	>TGTTTC	0.7898056507110596
Mir154	6mer	CPSF3	356	397	402	397	402	4941888	x	6mer	356	NA	0	Mir-154	>GAAACA	>TGTTTC	0.7898056507110596
Mir154	6mer	KCNIP1	553	236	241	236	241	30654204	x	6mer	553	NA	0	Mir-154	>GAAACA	>TGTTTC	0.7898056507110596
Mir154	6mer	COLEC11	474	56	61	56	61	21937355	x	6mer	474	NA	0	Mir-154	>GAAACA	>TGTTTC	0.7898056507110596
Mir154	6mer	LRRC27	404	180	185	180	185	11084420	x	6mer	404	NA	0	Mir-154	>GAAACA	>TGTTTC	0.7898056507110596
Mir154	6mer	DIRAS3	524	568	573	568	573	26366120	x	6mer	524	NA	0	Mir-154	>GAAACA	>TGTTTC	0.7898056507110596
Mir154	6mer	CTNS	534	825	830	825	830	28940522	x	6mer	534	NA	0	Mir-154	>GAAACA	>TGTTTC	0.7898056507110596
Mir154	6mer	PPIL1	385	558	563	558	563	8815263	x	6mer	385	NA	0	Mir-154	>GAAACA	>TGTTTC	0.7898056507110596
Mir154	6mer	GFPT2	510	422	427	422	427	24077409	x	6mer	510	NA	0	Mir-154	>GAAACA	>TGTTTC	0.7898056507110596
Mir154	6mer	GNA14	538	861	866	861	866	29588784	x	6mer	538	NA	0	Mir-154	>GAAACA	>TGTTTC	0.7898056507110596
Mir154	6mer	ARL14EP	411	374	379	374	379	11816323	x	6mer	411	NA	0	Mir-154	>GAAACA	>TGTTTC	0.7898056507110596
Mir154	6mer	PARP1	327	161	166	161	166	1445498	x	6mer	327	NA	0	Mir-154	>GAAACA	>TGTTTC	0.7898056507110596
Mir154	6mer	DERPC	333	280	285	280	285	2700725	x	6mer	333	NA	0	Mir-154	>GAAACA	>TGTTTC	0.7898056507110596
Mir154	6mer	YY2	482	83	88	83	88	22513813	x	6mer	482	NA	0	Mir-154	>GAAACA	>TGTTTC	0.7898056507110596
Mir154	6mer	HTR3A	524	116	121	116	121	26537914	x	6mer	524	NA	0	Mir-154	>GAAACA	>TGTTTC	0.7898056507110596
Mir154	6mer	NTMT1	448	240	245	240	245	19615367	x	6mer	448	NA	0	Mir-154	>GAAACA	>TGTTTC	0.7898056507110596
Mir154	6mer	PTPN2	350	482	487	482	487	4068654	x	6mer	350	NA	0	Mir-154	>GAAACA	>TGTTTC	0.7898056507110596
Mir154	6mer	ATP6V1C1	553	176	181	176	181	30661140	x	6mer	553	NA	0	Mir-154	>GAAACA	>TGTTTC	0.7898056507110596
Mir154	6mer	LARP7	407	482	487	482	487	11340827	x	6mer	407	NA	0	Mir-154	>GAAACA	>TGTTTC	0.7898056507110596
Mir154	6mer	TBX6	447	219	224	219	224	19479650	x	6mer	447	NA	0	Mir-154	>GAAACA	>TGTTTC	0.7898056507110596
Mir154	6mer	TRAFD1	442	605	610	605	610	18462212	x	6mer	442	NA	0	Mir-154	>GAAACA	>TGTTTC	0.7898056507110596
Mir154	6mer	CCER2	462	61	66	61	66	20001624	x	6mer	462	NA	0	Mir-154	>GAAACA	>TGTTTC	0.7898056507110596
Mir154	6mer	DSEL	468	239	244	239	244	21015314	x	6mer	468	NA	0	Mir-154	>GAAACA	>TGTTTC	0.7898056507110596
Mir154	6mer	PREB	359	615	620	615	620	6287624	x	6mer	359	NA	0	Mir-154	>GAAACA	>TGTTTC	0.7898056507110596
Mir154	6mer	MTMR14	366	334	339	334	339	6862398	x	6mer	366	NA	0	Mir-154	>GAAACA	>TGTTTC	0.7898056507110596
Mir154	6mer	ZNF395	394	358	363	358	363	9680365	x	6mer	394	NA	0	Mir-154	>GAAACA	>TGTTTC	0.7898056507110596
Mir154	6mer	TICRR	531	501	506	501	506	27635615	x	6mer	531	NA	0	Mir-154	>GAAACA	>TGTTTC	0.7898056507110596
Mir154	6mer	RANBP3	380	206	211	206	211	8560227	x	6mer	380	NA	0	Mir-154	>GAAACA	>TGTTTC	0.7898056507110596
Mir154	6mer	SETD1A	394	264	269	264	269	9578182	x	6mer	394	NA	0	Mir-154	>GAAACA	>TGTTTC	0.7898056507110596
Mir154	6mer	NSMCE3	419	243	248	243	248	12719597	x	6mer	419	NA	0	Mir-154	>GAAACA	>TGTTTC	0.7898056507110596
Mir154	6mer	GXYLT1	425	461	466	461	466	14156520	x	6mer	425	NA	0	Mir-154	>GAAACA	>TGTTTC	0.7898056507110596
Mir154	6mer	MPV17L	380	160	165	160	165	8504590	x	6mer	380	NA	0	Mir-154	>GAAACA	>TGTTTC	0.7898056507110596
Mir154	6mer	DOCK11	514	96	101	96	101	25066313	x	6mer	514	NA	0	Mir-154	>GAAACA	>TGTTTC	0.7898056507110596
Mir154	6mer	RTCB	548	351	356	351	356	29994283	x	6mer	548	NA	0	Mir-154	>GAAACA	>TGTTTC	0.7898056507110596
Mir154	6mer	SAMD15	351	533	538	533	538	4448519	x	6mer	351	NA	0	Mir-154	>GAAACA	>TGTTTC	0.7898056507110596
Mir154	6mer	AKNAD1	522	135	140	135	140	25950667	x	6mer	522	NA	0	Mir-154	>GAAACA	>TGTTTC	0.7898056507110596
Mir154	6mer	IQGAP2	550	67	72	67	72	30346732	x	6mer	550	NA	0	Mir-154	>GAAACA	>TGTTTC	0.7898056507110596
Mir154	6mer	TPMT	530	622	627	622	627	27394711	x	6mer	530	NA	0	Mir-154	>GAAACA	>TGTTTC	0.7898056507110596
Mir154	6mer	MC5R	510	219	224	219	224	24230406	x	6mer	510	NA	0	Mir-154	>GAAACA	>TGTTTC	0.7898056507110596
Mir154	6mer	CRISPLD1	533	897	902	897	902	28642275	x	6mer	533	NA	0	Mir-154	>GAAACA	>TGTTTC	0.7898056507110596
Mir154	6mer	RHCE	519	69	74	69	74	25613885	x	6mer	519	NA	0	Mir-154	>GAAACA	>TGTTTC	0.7898056507110596
Mir154	6mer	CCNE2	419	321	326	321	326	13014739	x	6mer	419	NA	0	Mir-154	>GAAACA	>TGTTTC	0.7898056507110596
Mir154	6mer	PLD4	346	274	279	274	279	3266581	x	6mer	346	NA	0	Mir-154	>GAAACA	>TGTTTC	0.7898056507110596
Mir154	6mer	BEX4	531	90	95	90	95	27960919	x	6mer	531	NA	0	Mir-154	>GAAACA	>TGTTTC	0.7898056507110596
Mir154	6mer	DNTT	553	79	84	79	84	30823231	x	6mer	553	NA	0	Mir-154	>GAAACA	>TGTTTC	0.7898056507110596
Mir154	6mer	TYSND1	380	144	149	144	149	8582336	x	6mer	380	NA	0	Mir-154	>GAAACA	>TGTTTC	0.7898056507110596
Mir154	6mer	WBP1	394	196	201	196	201	9618311	x	6mer	394	NA	0	Mir-154	>GAAACA	>TGTTTC	0.7898056507110596
Mir154	6mer	ALDH18A1	345	308	313	308	313	3058346	x	6mer	345	NA	0	Mir-154	>GAAACA	>TGTTTC	0.7898056507110596
Mir154	6mer	ARHGAP10	531	608	613	608	613	27689650	x	6mer	531	NA	0	Mir-154	>GAAACA	>TGTTTC	0.7898056507110596
Mir154	6mer	EFNA1	533	498	503	498	503	28656400	x	6mer	533	NA	0	Mir-154	>GAAACA	>TGTTTC	0.7898056507110596
Mir154	6mer	NARS2	326	101	106	101	106	844065	x	6mer	326	NA	0	Mir-154	>GAAACA	>TGTTTC	0.7898056507110596
Mir154	6mer	CHST2	357	501	506	501	506	5372527	x	6mer	357	NA	0	Mir-154	>GAAACA	>TGTTTC	0.7898056507110596
Mir154	6mer	STBD1	357	337	342	337	342	5261470	x	6mer	357	NA	0	Mir-154	>GAAACA	>TGTTTC	0.7898056507110596
Mir154	6mer	POPDC3	530	408	413	408	413	27425035	x	6mer	530	NA	0	Mir-154	>GAAACA	>TGTTTC	0.7898056507110596
Mir154	6mer	CFAP69	351	512	517	512	517	4611204	x	6mer	351	NA	0	Mir-154	>GAAACA	>TGTTTC	0.7898056507110596
Mir154	6mer	EFCAB7	513	84	89	84	89	24488994	x	6mer	513	NA	0	Mir-154	>GAAACA	>TGTTTC	0.7898056507110596
Mir154	6mer	SRXN1	509	651	656	651	656	23679660	x	6mer	509	NA	0	Mir-154	>GAAACA	>TGTTTC	0.7898056507110596
Mir154	6mer	RFX6	509	689	694	689	694	23594633	x	6mer	509	NA	0	Mir-154	>GAAACA	>TGTTTC	0.7898056507110596
Mir154	6mer	AURKC	326	70	75	70	75	915451	x	6mer	326	NA	0	Mir-154	>GAAACA	>TGTTTC	0.7898056507110596
Mir154	6mer	ACTR10	346	752	757	752	757	3259582	x	6mer	346	NA	0	Mir-154	>GAAACA	>TGTTTC	0.7898056507110596
Mir154	6mer	OXNAD1	530	73	78	73	78	27287285	x	6mer	530	NA	0	Mir-154	>GAAACA	>TGTTTC	0.7898056507110596
Mir154	6mer	RFTN1	345	784	789	784	789	2766252	x	6mer	345	NA	0	Mir-154	>GAAACA	>TGTTTC	0.7898056507110596
Mir154	6mer	KRT71	345	67	72	67	72	2890098	x	6mer	345	NA	0	Mir-154	>GAAACA	>TGTTTC	0.7898056507110596
Mir154	6mer	ADCY8	474	15	20	15	20	21980449	x	6mer	474	NA	0	Mir-154	>GAAACA	>TGTTTC	0.7898056507110596
Mir154	6mer	USP7	534	885	890	885	890	28971842	x	6mer	534	NA	0	Mir-154	>GAAACA	>TGTTTC	0.7898056507110596
Mir154	6mer	SYNM	327	69	74	69	74	1396870	x	6mer	327	NA	0	Mir-154	>GAAACA	>TGTTTC	0.7898056507110596
Mir154	6mer	CEP55	380	615	620	615	620	8237561	x	6mer	380	NA	0	Mir-154	>GAAACA	>TGTTTC	0.7898056507110596
Mir154	6mer	ARRDC1	326	124	129	124	129	868033	x	6mer	326	NA	0	Mir-154	>GAAACA	>TGTTTC	0.7898056507110596
Mir154	6mer	DIABLO	411	363	368	363	368	11846866	x	6mer	411	NA	0	Mir-154	>GAAACA	>TGTTTC	0.7898056507110596
Mir154	6mer	KIRREL3	534	582	587	582	587	29030515	x	6mer	534	NA	0	Mir-154	>GAAACA	>TGTTTC	0.7898056507110596
Mir154	6mer	TTC14	532	288	293	288	293	28078391	x	6mer	532	NA	0	Mir-154	>GAAACA	>TGTTTC	0.7898056507110596
Mir154	6mer	TMEM163	537	245	250	245	250	29251032	x	6mer	537	NA	0	Mir-154	>GAAACA	>TGTTTC	0.7898056507110596
Mir154	6mer	SRPK3	417	324	329	324	329	12691500	x	6mer	417	NA	0	Mir-154	>GAAACA	>TGTTTC	0.7898056507110596
Mir154	6mer	KIFC2	515	72	77	72	77	25301447	x	6mer	515	NA	0	Mir-154	>GAAACA	>TGTTTC	0.7898056507110596
Mir154	6mer	ITGA7	425	116	121	116	121	14152140	x	6mer	425	NA	0	Mir-154	>GAAACA	>TGTTTC	0.7898056507110596
Mir154	6mer	MTMR11	442	316	321	316	321	18270971	x	6mer	442	NA	0	Mir-154	>GAAACA	>TGTTTC	0.7898056507110596
Mir154	6mer	MTMR14	447	332	337	332	337	19144556	x	6mer	447	NA	0	Mir-154	>GAAACA	>TGTTTC	0.7898056507110596
Mir154	6mer	CLBA1	425	431	436	431	436	13959459	x	6mer	425	NA	0	Mir-154	>GAAACA	>TGTTTC	0.7898056507110596
Mir154	6mer	PNPLA1	482	378	383	378	383	22438102	x	6mer	482	NA	0	Mir-154	>GAAACA	>TGTTTC	0.7898056507110596
Mir154	6mer	ALDH2	331	531	536	531	536	2173383	x	6mer	331	NA	0	Mir-154	>GAAACA	>TGTTTC	0.7898056507110596
Mir154	6mer	SH2D6	525	266	271	266	271	26823707	x	6mer	525	NA	0	Mir-154	>GAAACA	>TGTTTC	0.7898056507110596
Mir154	6mer	SPCS2	419	532	537	532	537	12893686	x	6mer	419	NA	0	Mir-154	>GAAACA	>TGTTTC	0.7898056507110596
Mir154	6mer	SERPINA6	345	265	270	265	270	2869779	x	6mer	345	NA	0	Mir-154	>GAAACA	>TGTTTC	0.7898056507110596
Mir154	6mer	PTPRM	407	539	544	539	544	11460015	x	6mer	407	NA	0	Mir-154	>GAAACA	>TGTTTC	0.7898056507110596
Mir154	6mer	TMEM138	417	175	180	175	180	12508813	x	6mer	417	NA	0	Mir-154	>GAAACA	>TGTTTC	0.7898056507110596
Mir154	6mer	ZNF25	326	535	540	535	540	930082	x	6mer	326	NA	0	Mir-154	>GAAACA	>TGTTTC	0.7898056507110596
Mir154	6mer	NOVA1	358	55	60	55	60	5623597	x	6mer	358	NA	0	Mir-154	>GAAACA	>TGTTTC	0.7898056507110596
Mir154	6mer	RAB4B	482	219	224	219	224	22361342	x	6mer	482	NA	0	Mir-154	>GAAACA	>TGTTTC	0.7898056507110596
Mir154	6mer	GALNT15	530	241	246	241	246	27287351	x	6mer	530	NA	0	Mir-154	>GAAACA	>TGTTTC	0.7898056507110596
Mir154	6mer	SMAD1	538	65	70	65	70	29577438	x	6mer	538	NA	0	Mir-154	>GAAACA	>TGTTTC	0.7898056507110596
Mir154	6mer	KCNIP1	394	440	445	440	445	9392648	x	6mer	394	NA	0	Mir-154	>GAAACA	>TGTTTC	0.7898056507110596
Mir154	6mer	PRR13	462	621	626	621	626	20046464	x	6mer	462	NA	0	Mir-154	>GAAACA	>TGTTTC	0.7898056507110596
Mir154	6mer	YIF1B	447	18	23	18	23	19464445	x	6mer	447	NA	0	Mir-154	>GAAACA	>TGTTTC	0.7898056507110596
Mir154	6mer	KRR1	366	26	31	26	31	6940127	x	6mer	366	NA	0	Mir-154	>GAAACA	>TGTTTC	0.7898056507110596
Mir154	6mer	IVD	396	372	377	372	377	9809748	x	6mer	396	NA	0	Mir-154	>GAAACA	>TGTTTC	0.7898056507110596
Mir154	6mer	BTN1A1	525	185	190	185	190	27059368	x	6mer	525	NA	0	Mir-154	>GAAACA	>TGTTTC	0.7898056507110596
Mir154	6mer	LLPH	345	88	93	88	93	2882530	x	6mer	345	NA	0	Mir-154	>GAAACA	>TGTTTC	0.7898056507110596
Mir154	6mer	CPB1	346	41	46	41	46	3304547	x	6mer	346	NA	0	Mir-154	>GAAACA	>TGTTTC	0.7898056507110596
Mir154	6mer	NIPBL	486	420	425	420	425	23047220	x	6mer	486	NA	0	Mir-154	>GAAACA	>TGTTTC	0.7898056507110596
Mir154	6mer	TMEM170B	407	722	727	722	727	11418607	x	6mer	407	NA	0	Mir-154	>GAAACA	>TGTTTC	0.7898056507110596
Mir154	6mer	KLK9	467	506	511	506	511	20488274	x	6mer	467	NA	0	Mir-154	>GAAACA	>TGTTTC	0.7898056507110596
Mir154	6mer	SEPTIN5	513	241	246	241	246	24567968	x	6mer	513	NA	0	Mir-154	>GAAACA	>TGTTTC	0.7898056507110596
Mir154	6mer	IL10RB	519	116	121	116	121	25907904	x	6mer	519	NA	0	Mir-154	>GAAACA	>TGTTTC	0.7898056507110596
Mir154	6mer	RAB38	532	265	270	265	270	28167261	x	6mer	532	NA	0	Mir-154	>GAAACA	>TGTTTC	0.7898056507110596
Mir154	6mer	APEX1	531	123	128	123	128	27629525	x	6mer	531	NA	0	Mir-154	>GAAACA	>TGTTTC	0.7898056507110596
Mir154	6mer	RRAGB	447	38	43	38	43	19504990	x	6mer	447	NA	0	Mir-154	>GAAACA	>TGTTTC	0.7898056507110596
Mir154	6mer	SEMA4C	531	365	370	365	370	27815438	x	6mer	531	NA	0	Mir-154	>GAAACA	>TGTTTC	0.7898056507110596
Mir154	6mer	HIBCH	380	63	68	63	68	8337483	x	6mer	380	NA	0	Mir-154	>GAAACA	>TGTTTC	0.7898056507110596
Mir154	6mer	TNIP3	553	80	85	80	85	30709326	x	6mer	553	NA	0	Mir-154	>GAAACA	>TGTTTC	0.7898056507110596
Mir154	6mer	GSS	524	202	207	202	207	26656473	x	6mer	524	NA	0	Mir-154	>GAAACA	>TGTTTC	0.7898056507110596
Mir154	6mer	AUNIP	534	320	325	320	325	28951858	x	6mer	534	NA	0	Mir-154	>GAAACA	>TGTTTC	0.7898056507110596
Mir154	6mer	SLC9A3R1	514	556	561	556	561	24895490	x	6mer	514	NA	0	Mir-154	>GAAACA	>TGTTTC	0.7898056507110596
Mir154	6mer	CREB3L3	346	243	248	243	248	3298560	x	6mer	346	NA	0	Mir-154	>GAAACA	>TGTTTC	0.7898056507110596
Mir154	6mer	PPCS	359	247	252	247	252	5995120	x	6mer	359	NA	0	Mir-154	>GAAACA	>TGTTTC	0.7898056507110596
Mir154	6mer	SDHC	468	672	677	672	677	20781327	x	6mer	468	NA	0	Mir-154	>GAAACA	>TGTTTC	0.7898056507110596
Mir154	6mer	YPEL4	326	698	703	698	703	834602	x	6mer	326	NA	0	Mir-154	>GAAACA	>TGTTTC	0.7898056507110596
Mir154	6mer	CRELD2	380	84	89	84	89	8405733	x	6mer	380	NA	0	Mir-154	>GAAACA	>TGTTTC	0.7898056507110596
Mir154	6mer	CTNNA1	538	714	719	714	719	29536489	x	6mer	538	NA	0	Mir-154	>GAAACA	>TGTTTC	0.7898056507110596
Mir154	6mer	DSE	330	228	233	228	233	1584184	x	6mer	330	NA	0	Mir-154	>GAAACA	>TGTTTC	0.7898056507110596
Mir154	6mer	NFKBID	357	249	254	249	254	5340535	x	6mer	357	NA	0	Mir-154	>GAAACA	>TGTTTC	0.7898056507110596
Mir154	6mer	CCAR2	404	328	333	328	333	10958655	x	6mer	404	NA	0	Mir-154	>GAAACA	>TGTTTC	0.7898056507110596
Mir154	6mer	WDSUB1	359	167	172	167	172	6139930	x	6mer	359	NA	0	Mir-154	>GAAACA	>TGTTTC	0.7898056507110596
Mir154	6mer	ILKAP	396	70	75	70	75	9874933	x	6mer	396	NA	0	Mir-154	>GAAACA	>TGTTTC	0.7898056507110596
Mir154	6mer	PNPLA2	485	312	317	312	317	22760122	x	6mer	485	NA	0	Mir-154	>GAAACA	>TGTTTC	0.7898056507110596
Mir154	6mer	C10H3ORF62	548	206	211	206	211	29980953	x	6mer	548	NA	0	Mir-154	>GAAACA	>TGTTTC	0.7898056507110596
Mir154	6mer	DKK1	522	156	161	156	161	26182210	x	6mer	522	NA	0	Mir-154	>GAAACA	>TGTTTC	0.7898056507110596
Mir154	6mer	YY1	486	87	92	87	92	23132356	x	6mer	486	NA	0	Mir-154	>GAAACA	>TGTTTC	0.7898056507110596
Mir154	6mer	CTLA4	467	634	639	634	639	20546488	x	6mer	467	NA	0	Mir-154	>GAAACA	>TGTTTC	0.7898056507110596
Mir154	6mer	KCNB2	532	362	367	362	367	28305066	x	6mer	532	NA	0	Mir-154	>GAAACA	>TGTTTC	0.7898056507110596
Mir154	6mer	PIN1	394	354	359	354	359	9403755	x	6mer	394	NA	0	Mir-154	>GAAACA	>TGTTTC	0.7898056507110596
Mir154	6mer	PIGB	398	203	208	203	208	10146103	x	6mer	398	NA	0	Mir-154	>GAAACA	>TGTTTC	0.7898056507110596
Mir154	6mer	SLC37A1	530	897	902	897	902	27299217	x	6mer	530	NA	0	Mir-154	>GAAACA	>TGTTTC	0.7898056507110596
Mir154	6mer	OTUD7A	530	122	127	122	127	27194066	x	6mer	530	NA	0	Mir-154	>GAAACA	>TGTTTC	0.7898056507110596
Mir154	6mer	C1H1ORF210	550	343	348	343	348	30147029	x	6mer	550	NA	0	Mir-154	>GAAACA	>TGTTTC	0.7898056507110596
Mir154	6mer	EQTN	420	442	447	442	447	13228953	x	6mer	420	NA	0	Mir-154	>GAAACA	>TGTTTC	0.7898056507110596
Mir154	6mer	GULP1	537	213	218	213	218	29239314	x	6mer	537	NA	0	Mir-154	>GAAACA	>TGTTTC	0.7898056507110596
Mir154	6mer	CDCA3	486	152	157	152	157	23337816	x	6mer	486	NA	0	Mir-154	>GAAACA	>TGTTTC	0.7898056507110596
Mir154	6mer	B3GALNT2	515	815	820	815	820	25108409	x	6mer	515	NA	0	Mir-154	>GAAACA	>TGTTTC	0.7898056507110596
Mir154	6mer	SUSD5	525	73	78	73	78	26930531	x	6mer	525	NA	0	Mir-154	>GAAACA	>TGTTTC	0.7898056507110596
Mir154	6mer	SIAH1	467	452	457	452	457	20619823	x	6mer	467	NA	0	Mir-154	>GAAACA	>TGTTTC	0.7898056507110596
Mir154	6mer	ADGRB2	509	186	191	186	191	23551559	x	6mer	509	NA	0	Mir-154	>GAAACA	>TGTTTC	0.7898056507110596
Mir154	6mer	ANXA3	356	67	72	67	72	4853536	x	6mer	356	NA	0	Mir-154	>GAAACA	>TGTTTC	0.7898056507110596
Mir154	6mer	CFP	385	378	383	378	383	9071929	x	6mer	385	NA	0	Mir-154	>GAAACA	>TGTTTC	0.7898056507110596
Mir154	6mer	UBE2Q1	359	183	188	183	188	6120298	x	6mer	359	NA	0	Mir-154	>GAAACA	>TGTTTC	0.7898056507110596
Mir154	6mer	MCOLN2	485	181	186	181	186	22803293	x	6mer	485	NA	0	Mir-154	>GAAACA	>TGTTTC	0.7898056507110596
Mir154	6mer	TCEAL1	522	115	120	115	120	26338371	x	6mer	522	NA	0	Mir-154	>GAAACA	>TGTTTC	0.7898056507110596
Mir154	6mer	PTDSS1	366	208	213	208	213	6944035	x	6mer	366	NA	0	Mir-154	>GAAACA	>TGTTTC	0.7898056507110596
Mir154	6mer	GADD45A	548	593	598	593	598	29840973	x	6mer	548	NA	0	Mir-154	>GAAACA	>TGTTTC	0.7898056507110596
Mir154	6mer	DCAKD	531	650	655	650	655	27910342	x	6mer	531	NA	0	Mir-154	>GAAACA	>TGTTTC	0.7898056507110596
Mir154	6mer	HMCES	447	397	402	397	402	19147130	x	6mer	447	NA	0	Mir-154	>GAAACA	>TGTTTC	0.7898056507110596
Mir154	6mer	ZNF76	404	673	678	673	678	11034576	x	6mer	404	NA	0	Mir-154	>GAAACA	>TGTTTC	0.7898056507110596
Mir154	6mer	PTPN18	537	41	46	41	46	29125639	x	6mer	537	NA	0	Mir-154	>GAAACA	>TGTTTC	0.7898056507110596
Mir154	6mer	ABRACL	538	37	42	37	42	29713071	x	6mer	538	NA	0	Mir-154	>GAAACA	>TGTTTC	0.7898056507110596
Mir154	6mer	RLF	448	446	451	446	451	19633421	x	6mer	448	NA	0	Mir-154	>GAAACA	>TGTTTC	0.7898056507110596
Mir154	6mer	CTF1	531	337	342	337	342	27870010	x	6mer	531	NA	0	Mir-154	>GAAACA	>TGTTTC	0.7898056507110596
Mir154	6mer	SLC46A2	420	781	786	781	786	13234420	x	6mer	420	NA	0	Mir-154	>GAAACA	>TGTTTC	0.7898056507110596
Mir154	6mer	SP110	419	158	163	158	163	12807032	x	6mer	419	NA	0	Mir-154	>GAAACA	>TGTTTC	0.7898056507110596
Mir154	6mer	STK32C	447	430	435	430	435	19187431	x	6mer	447	NA	0	Mir-154	>GAAACA	>TGTTTC	0.7898056507110596
Mir154	6mer	GDF15	326	477	482	477	482	956396	x	6mer	326	NA	0	Mir-154	>GAAACA	>TGTTTC	0.7898056507110596
Mir154	6mer	IL17RD	407	173	178	173	178	11547792	x	6mer	407	NA	0	Mir-154	>GAAACA	>TGTTTC	0.7898056507110596
Mir154	6mer	ARAP3	356	251	256	251	256	5172340	x	6mer	356	NA	0	Mir-154	>GAAACA	>TGTTTC	0.7898056507110596
Mir154	6mer	ANAPC7	359	71	76	71	76	6220324	x	6mer	359	NA	0	Mir-154	>GAAACA	>TGTTTC	0.7898056507110596
Mir154	6mer	KCNMB2	515	228	233	228	233	25269473	x	6mer	515	NA	0	Mir-154	>GAAACA	>TGTTTC	0.7898056507110596
Mir154	6mer	SPCS2	396	532	537	532	537	9865732	x	6mer	396	NA	0	Mir-154	>GAAACA	>TGTTTC	0.7898056507110596
Mir154	6mer	HEXA	357	66	71	66	71	5255462	x	6mer	357	NA	0	Mir-154	>GAAACA	>TGTTTC	0.7898056507110596
Mir154	6mer	SEMA4C	537	340	345	340	345	29320597	x	6mer	537	NA	0	Mir-154	>GAAACA	>TGTTTC	0.7898056507110596
Mir154	6mer	TBP	440	347	352	347	352	17909434	x	6mer	440	NA	0	Mir-154	>GAAACA	>TGTTTC	0.7898056507110596
Mir154	6mer	BORCS7	419	315	320	315	320	12843111	x	6mer	419	NA	0	Mir-154	>GAAACA	>TGTTTC	0.7898056507110596
Mir154	6mer	AK7	394	573	578	573	578	9546604	x	6mer	394	NA	0	Mir-154	>GAAACA	>TGTTTC	0.7898056507110596
Mir154	6mer	KCNG1	448	76	81	76	81	19817590	x	6mer	448	NA	0	Mir-154	>GAAACA	>TGTTTC	0.7898056507110596
Mir154	6mer	OPCML	351	97	102	97	102	4576656	x	6mer	351	NA	0	Mir-154	>GAAACA	>TGTTTC	0.7898056507110596
Mir154	6mer	NELL1	393	66	71	66	71	9231815	x	6mer	393	NA	0	Mir-154	>GAAACA	>TGTTTC	0.7898056507110596
Mir154	6mer	ATXN2	537	434	439	434	439	29430981	x	6mer	537	NA	0	Mir-154	>GAAACA	>TGTTTC	0.7898056507110596
Mir154	6mer	CH25H	525	220	225	220	225	26772801	x	6mer	525	NA	0	Mir-154	>GAAACA	>TGTTTC	0.7898056507110596
Mir154	6mer	PAAF1	351	251	256	251	256	4586082	x	6mer	351	NA	0	Mir-154	>GAAACA	>TGTTTC	0.7898056507110596
Mir154	6mer	PIGS	380	85	90	85	90	8464466	x	6mer	380	NA	0	Mir-154	>GAAACA	>TGTTTC	0.7898056507110596
Mir154	6mer	C6H14ORF39	333	740	745	740	745	2449569	x	6mer	333	NA	0	Mir-154	>GAAACA	>TGTTTC	0.7898056507110596
Mir154	6mer	TTLL12	522	490	495	490	495	26074755	x	6mer	522	NA	0	Mir-154	>GAAACA	>TGTTTC	0.7898056507110596
Mir154	6mer	MOB2	333	428	433	428	433	2603701	x	6mer	333	NA	0	Mir-154	>GAAACA	>TGTTTC	0.7898056507110596
Mir154	6mer	DDX49	514	731	736	731	736	25001307	x	6mer	514	NA	0	Mir-154	>GAAACA	>TGTTTC	0.7898056507110596
Mir154	6mer	TREM2	330	171	176	171	176	1577501	x	6mer	330	NA	0	Mir-154	>GAAACA	>TGTTTC	0.7898056507110596
Mir154	6mer	ZDHHC14	531	382	387	382	387	27843234	x	6mer	531	NA	0	Mir-154	>GAAACA	>TGTTTC	0.7898056507110596
Mir154	6mer	MAP4K4	357	553	558	553	558	5428939	x	6mer	357	NA	0	Mir-154	>GAAACA	>TGTTTC	0.7898056507110596
Mir154	6mer	KANK1	407	129	134	129	134	11501918	x	6mer	407	NA	0	Mir-154	>GAAACA	>TGTTTC	0.7898056507110596
Mir154	6mer	CSE1L	326	405	410	405	410	1031709	x	6mer	326	NA	0	Mir-154	>GAAACA	>TGTTTC	0.7898056507110596
Mir154	6mer	CDC14A	522	757	762	757	762	25951024	x	6mer	522	NA	0	Mir-154	>GAAACA	>TGTTTC	0.7898056507110596
Mir154	6mer	B4GAT1	533	426	431	426	431	28542439	x	6mer	533	NA	0	Mir-154	>GAAACA	>TGTTTC	0.7898056507110596
Mir154	6mer	FBXL22	530	193	198	193	198	27189352	x	6mer	530	NA	0	Mir-154	>GAAACA	>TGTTTC	0.7898056507110596
Mir154	6mer	GADD45A	333	582	587	582	587	2405794	x	6mer	333	NA	0	Mir-154	>GAAACA	>TGTTTC	0.7898056507110596
Mir154	6mer	MAP2K1	327	705	710	705	710	1121727	x	6mer	327	NA	0	Mir-154	>GAAACA	>TGTTTC	0.7898056507110596
Mir154	6mer	ZNF410	467	526	531	526	531	20499832	x	6mer	467	NA	0	Mir-154	>GAAACA	>TGTTTC	0.7898056507110596
Mir154	6mer	LRRC66	534	414	419	414	419	28809155	x	6mer	534	NA	0	Mir-154	>GAAACA	>TGTTTC	0.7898056507110596
Mir154	6mer	KCNIP1	482	429	434	429	434	22390771	x	6mer	482	NA	0	Mir-154	>GAAACA	>TGTTTC	0.7898056507110596
Mir154	6mer	CHIC1	322	372	377	372	377	453565	x	6mer	322	NA	0	Mir-154	>GAAACA	>TGTTTC	0.7898056507110596
Mir154	6mer	PGD	531	260	265	260	265	27579099	x	6mer	531	NA	0	Mir-154	>GAAACA	>TGTTTC	0.7898056507110596
Mir154	6mer	TICRR	530	527	532	527	532	27196547	x	6mer	530	NA	0	Mir-154	>GAAACA	>TGTTTC	0.7898056507110596
Mir154	6mer	CES1	531	147	152	147	152	27945114	x	6mer	531	NA	0	Mir-154	>GAAACA	>TGTTTC	0.7898056507110596
Mir154	6mer	C2CD6	327	196	201	196	201	1198990	x	6mer	327	NA	0	Mir-154	>GAAACA	>TGTTTC	0.7898056507110596
Mir154	6mer	HINT3	357	153	158	153	158	5511817	x	6mer	357	NA	0	Mir-154	>GAAACA	>TGTTTC	0.7898056507110596
Mir154	6mer	SPACA1	327	304	309	304	309	1213900	x	6mer	327	NA	0	Mir-154	>GAAACA	>TGTTTC	0.7898056507110596
Mir154	6mer	CD274	482	104	109	104	109	22117005	x	6mer	482	NA	0	Mir-154	>GAAACA	>TGTTTC	0.7898056507110596
Mir154	6mer	GNAT3	357	168	173	168	173	5272708	x	6mer	357	NA	0	Mir-154	>GAAACA	>TGTTTC	0.7898056507110596
Mir154	6mer	SH3YL1	537	43	48	43	48	29331618	x	6mer	537	NA	0	Mir-154	>GAAACA	>TGTTTC	0.7898056507110596
Mir154	6mer	SECISBP2	419	182	187	182	187	12883440	x	6mer	419	NA	0	Mir-154	>GAAACA	>TGTTTC	0.7898056507110596
Mir154	6mer	CLDN4	548	33	38	33	38	30036515	x	6mer	548	NA	0	Mir-154	>GAAACA	>TGTTTC	0.7898056507110596
Mir154	6mer	RHEBL1	525	26	31	26	31	27094629	x	6mer	525	NA	0	Mir-154	>GAAACA	>TGTTTC	0.7898056507110596
Mir154	6mer	HSF2	398	96	101	96	101	10327768	x	6mer	398	NA	0	Mir-154	>GAAACA	>TGTTTC	0.7898056507110596
Mir154	6mer	ZNF614	425	72	77	72	77	14264011	x	6mer	425	NA	0	Mir-154	>GAAACA	>TGTTTC	0.7898056507110596
Mir154	6mer	AZIN2	330	150	155	150	155	1655164	x	6mer	330	NA	0	Mir-154	>GAAACA	>TGTTTC	0.7898056507110596
Mir154	6mer	C9H12ORF45	333	696	701	696	701	2524842	x	6mer	333	NA	0	Mir-154	>GAAACA	>TGTTTC	0.7898056507110596
Mir154	6mer	CTTNBP2	366	836	841	836	841	6845919	x	6mer	366	NA	0	Mir-154	>GAAACA	>TGTTTC	0.7898056507110596
Mir154	6mer	PRDM13	326	503	508	503	508	690261	x	6mer	326	NA	0	Mir-154	>GAAACA	>TGTTTC	0.7898056507110596
Mir154	6mer	MORC1	442	171	176	171	176	18519203	x	6mer	442	NA	0	Mir-154	>GAAACA	>TGTTTC	0.7898056507110596
Mir154	6mer	XRRA1	532	309	314	309	314	28166065	x	6mer	532	NA	0	Mir-154	>GAAACA	>TGTTTC	0.7898056507110596
Mir154	6mer	C2H9ORF78	467	355	360	355	360	20374346	x	6mer	467	NA	0	Mir-154	>GAAACA	>TGTTTC	0.7898056507110596
Mir154	6mer	MDGA1	394	295	300	295	300	9368107	x	6mer	394	NA	0	Mir-154	>GAAACA	>TGTTTC	0.7898056507110596
Mir154	6mer	C2H15ORF48	425	241	246	241	246	13941806	x	6mer	425	NA	0	Mir-154	>GAAACA	>TGTTTC	0.7898056507110596
Mir154	6mer	USP51	417	385	390	385	390	12682930	x	6mer	417	NA	0	Mir-154	>GAAACA	>TGTTTC	0.7898056507110596
Mir154	6mer	GPAA1	366	65	70	65	70	6949589	x	6mer	366	NA	0	Mir-154	>GAAACA	>TGTTTC	0.7898056507110596
Mir154	6mer	C20H5ORF58	322	432	437	432	437	342362	x	6mer	322	NA	0	Mir-154	>GAAACA	>TGTTTC	0.7898056507110596
Mir154	6mer	TCF19	407	499	504	499	504	11421482	x	6mer	407	NA	0	Mir-154	>GAAACA	>TGTTTC	0.7898056507110596
Mir154	6mer	ACP1	331	118	123	118	123	2148869	x	6mer	331	NA	0	Mir-154	>GAAACA	>TGTTTC	0.7898056507110596
Mir154	6mer	PDCD10	425	308	313	308	313	14054891	x	6mer	425	NA	0	Mir-154	>GAAACA	>TGTTTC	0.7898056507110596
Mir154	6mer	HTATSF1	351	696	701	696	701	4832399	x	6mer	351	NA	0	Mir-154	>GAAACA	>TGTTTC	0.7898056507110596
Mir154	6mer	ACTA2	448	18	23	18	23	19592583	x	6mer	448	NA	0	Mir-154	>GAAACA	>TGTTTC	0.7898056507110596
Mir154	6mer	LMCD1	515	181	186	181	186	25247102	x	6mer	515	NA	0	Mir-154	>GAAACA	>TGTTTC	0.7898056507110596
Mir154	6mer	TMEM203	515	159	164	159	164	25381646	x	6mer	515	NA	0	Mir-154	>GAAACA	>TGTTTC	0.7898056507110596
Mir154	6mer	ATP6V1G1	407	311	316	311	316	11509287	x	6mer	407	NA	0	Mir-154	>GAAACA	>TGTTTC	0.7898056507110596
Mir154	6mer	PLEKHA5	448	315	320	315	320	19767796	x	6mer	448	NA	0	Mir-154	>GAAACA	>TGTTTC	0.7898056507110596
Mir154	6mer	NCL	393	249	254	249	254	9123814	x	6mer	393	NA	0	Mir-154	>GAAACA	>TGTTTC	0.7898056507110596
Mir154	6mer	CELF2	485	696	701	696	701	22830704	x	6mer	485	NA	0	Mir-154	>GAAACA	>TGTTTC	0.7898056507110596
Mir154	6mer	GDPD4	509	27	32	27	32	23696165	x	6mer	509	NA	0	Mir-154	>GAAACA	>TGTTTC	0.7898056507110596
Mir154	6mer	USO1	446	694	699	694	699	18814263	x	6mer	446	NA	0	Mir-154	>GAAACA	>TGTTTC	0.7898056507110596
Mir154	6mer	PPP1R15A	522	16	21	16	21	26286952	x	6mer	522	NA	0	Mir-154	>GAAACA	>TGTTTC	0.7898056507110596
Mir154	6mer	FERMT1	407	194	199	194	199	11453099	x	6mer	407	NA	0	Mir-154	>GAAACA	>TGTTTC	0.7898056507110596
Mir154	6mer	PTPRM	362	509	514	509	514	6578263	x	6mer	362	NA	0	Mir-154	>GAAACA	>TGTTTC	0.7898056507110596
Mir154	6mer	GCC2	358	141	146	141	146	5675757	x	6mer	358	NA	0	Mir-154	>GAAACA	>TGTTTC	0.7898056507110596
Mir154	6mer	FUT4	398	239	244	239	244	10223975	x	6mer	398	NA	0	Mir-154	>GAAACA	>TGTTTC	0.7898056507110596
Mir154	6mer	ZNF579	514	215	220	215	220	24665576	x	6mer	514	NA	0	Mir-154	>GAAACA	>TGTTTC	0.7898056507110596
Mir154	6mer	DOK1	362	238	243	238	243	6580800	x	6mer	362	NA	0	Mir-154	>GAAACA	>TGTTTC	0.7898056507110596
Mir154	6mer	PPP3R2	417	26	31	26	31	12548364	x	6mer	417	NA	0	Mir-154	>GAAACA	>TGTTTC	0.7898056507110596
Mir154	6mer	TLE1	359	365	370	365	370	6175432	x	6mer	359	NA	0	Mir-154	>GAAACA	>TGTTTC	0.7898056507110596
Mir154	6mer	POLQ	537	343	348	343	348	29143889	x	6mer	537	NA	0	Mir-154	>GAAACA	>TGTTTC	0.7898056507110596
Mir154	6mer	ZDHHC14	380	402	407	402	407	8455105	x	6mer	380	NA	0	Mir-154	>GAAACA	>TGTTTC	0.7898056507110596
Mir154	6mer	ZFAND1	350	391	396	391	396	4336720	x	6mer	350	NA	0	Mir-154	>GAAACA	>TGTTTC	0.7898056507110596
Mir154	6mer	GABARAPL2	550	143	148	143	148	30220794	x	6mer	550	NA	0	Mir-154	>GAAACA	>TGTTTC	0.7898056507110596
Mir154	6mer	DGKZ	385	171	176	171	176	9004090	x	6mer	385	NA	0	Mir-154	>GAAACA	>TGTTTC	0.7898056507110596
Mir154	6mer	OLFM3	514	424	429	424	429	24831965	x	6mer	514	NA	0	Mir-154	>GAAACA	>TGTTTC	0.7898056507110596
Mir154	6mer	WNT5A	482	502	507	502	507	22428065	x	6mer	482	NA	0	Mir-154	>GAAACA	>TGTTTC	0.7898056507110596
Mir154	6mer	ZFP623	366	735	740	735	740	6948929	x	6mer	366	NA	0	Mir-154	>GAAACA	>TGTTTC	0.7898056507110596
Mir154	6mer	DELE1	530	207	212	207	212	27253281	x	6mer	530	NA	0	Mir-154	>GAAACA	>TGTTTC	0.7898056507110596
Mir154	6mer	GOT1	327	377	382	377	382	1248701	x	6mer	327	NA	0	Mir-154	>GAAACA	>TGTTTC	0.7898056507110596
Mir154	6mer	VGLL3	442	623	628	623	628	18520022	x	6mer	442	NA	0	Mir-154	>GAAACA	>TGTTTC	0.7898056507110596
Mir154	6mer	VRK3	447	339	344	339	344	19470753	x	6mer	447	NA	0	Mir-154	>GAAACA	>TGTTTC	0.7898056507110596
Mir154	6mer	FASLG	331	774	779	774	779	1917743	x	6mer	331	NA	0	Mir-154	>GAAACA	>TGTTTC	0.7898056507110596
Mir154	6mer	SMIM6	322	15	20	15	20	340320	x	6mer	322	NA	0	Mir-154	>GAAACA	>TGTTTC	0.7898056507110596
Mir154	6mer	CLEC2L	358	625	630	625	630	5955890	x	6mer	358	NA	0	Mir-154	>GAAACA	>TGTTTC	0.7898056507110596
Mir154	6mer	HSD11B2	548	409	414	409	414	30099564	x	6mer	548	NA	0	Mir-154	>GAAACA	>TGTTTC	0.7898056507110596
Mir154	6mer	HSPBP1	485	230	235	230	235	22914366	x	6mer	485	NA	0	Mir-154	>GAAACA	>TGTTTC	0.7898056507110596
Mir154	6mer	BTBD2	513	907	912	907	912	24336874	x	6mer	513	NA	0	Mir-154	>GAAACA	>TGTTTC	0.7898056507110596
Mir154	6mer	NUP205	553	66	71	66	71	30603185	x	6mer	553	NA	0	Mir-154	>GAAACA	>TGTTTC	0.7898056507110596
Mir154	6mer	ZBTB8OS	446	376	381	376	381	18708036	x	6mer	446	NA	0	Mir-154	>GAAACA	>TGTTTC	0.7898056507110596
Mir154	6mer	GFRA4	351	323	328	323	328	4727818	x	6mer	351	NA	0	Mir-154	>GAAACA	>TGTTTC	0.7898056507110596
Mir154	6mer	MTMR2	533	129	134	129	134	28449130	x	6mer	533	NA	0	Mir-154	>GAAACA	>TGTTTC	0.7898056507110596
Mir154	6mer	ACVR2A	411	438	443	438	443	11650132	x	6mer	411	NA	0	Mir-154	>GAAACA	>TGTTTC	0.7898056507110596
Mir154	6mer	GATA3	474	812	817	812	817	21672953	x	6mer	474	NA	0	Mir-154	>GAAACA	>TGTTTC	0.7898056507110596
Mir154	6mer	PDE6A	467	413	418	413	418	20520804	x	6mer	467	NA	0	Mir-154	>GAAACA	>TGTTTC	0.7898056507110596
Mir154	6mer	NKAIN4	515	144	149	144	149	25130895	x	6mer	515	NA	0	Mir-154	>GAAACA	>TGTTTC	0.7898056507110596
Mir154	6mer	ADAMDEC1	525	445	450	445	450	26954822	x	6mer	525	NA	0	Mir-154	>GAAACA	>TGTTTC	0.7898056507110596
Mir154	6mer	CLTA	358	280	285	280	285	5725137	x	6mer	358	NA	0	Mir-154	>GAAACA	>TGTTTC	0.7898056507110596
Mir154	6mer	F5	447	142	147	142	147	19408037	x	6mer	447	NA	0	Mir-154	>GAAACA	>TGTTTC	0.7898056507110596
Mir154	6mer	SLC66A3	534	799	804	799	804	28793863	x	6mer	534	NA	0	Mir-154	>GAAACA	>TGTTTC	0.7898056507110596
Mir154	6mer	REPIN1	380	210	215	210	215	8495007	x	6mer	380	NA	0	Mir-154	>GAAACA	>TGTTTC	0.7898056507110596
Mir154	6mer	NUCB1	380	290	295	290	295	8547477	x	6mer	380	NA	0	Mir-154	>GAAACA	>TGTTTC	0.7898056507110596
Mir154	6mer	GARNL3	322	373	378	373	378	203531	x	6mer	322	NA	0	Mir-154	>GAAACA	>TGTTTC	0.7898056507110596
Mir154	6mer	HDAC3	522	398	403	398	403	26000405	x	6mer	522	NA	0	Mir-154	>GAAACA	>TGTTTC	0.7898056507110596
Mir154	6mer	TMCO4	396	32	37	32	37	9743756	x	6mer	396	NA	0	Mir-154	>GAAACA	>TGTTTC	0.7898056507110596
Mir154	6mer	TADA2B	358	165	170	165	170	5608604	x	6mer	358	NA	0	Mir-154	>GAAACA	>TGTTTC	0.7898056507110596
Mir154	6mer	MFAP1	327	290	295	290	295	1118314	x	6mer	327	NA	0	Mir-154	>GAAACA	>TGTTTC	0.7898056507110596
Mir154	6mer	NME5	330	16	21	16	21	1471724	x	6mer	330	NA	0	Mir-154	>GAAACA	>TGTTTC	0.7898056507110596
Mir154	6mer	KRT1	366	247	252	247	252	6961711	x	6mer	366	NA	0	Mir-154	>GAAACA	>TGTTTC	0.7898056507110596
Mir154	6mer	NTN3	462	248	253	248	253	20211884	x	6mer	462	NA	0	Mir-154	>GAAACA	>TGTTTC	0.7898056507110596
Mir154	6mer	PDHA1	530	195	200	195	200	27574738	x	6mer	530	NA	0	Mir-154	>GAAACA	>TGTTTC	0.7898056507110596
Mir154	6mer	SHROOM3	411	133	138	133	138	11798560	x	6mer	411	NA	0	Mir-154	>GAAACA	>TGTTTC	0.7898056507110596
Mir154	6mer	FAM210A	333	490	495	490	495	2646770	x	6mer	333	NA	0	Mir-154	>GAAACA	>TGTTTC	0.7898056507110596
Mir154	6mer	ANAPC7	486	72	77	72	77	23356812	x	6mer	486	NA	0	Mir-154	>GAAACA	>TGTTTC	0.7898056507110596
Mir154	6mer	RSPO1	362	499	504	499	504	6391222	x	6mer	362	NA	0	Mir-154	>GAAACA	>TGTTTC	0.7898056507110596
Mir154	6mer	PRDX3	462	498	503	498	503	19984330	x	6mer	462	NA	0	Mir-154	>GAAACA	>TGTTTC	0.7898056507110596
Mir154	6mer	KAT8	398	67	72	67	72	10354470	x	6mer	398	NA	0	Mir-154	>GAAACA	>TGTTTC	0.7898056507110596
Mir154	6mer	SUMO1	550	155	160	155	160	30273268	x	6mer	550	NA	0	Mir-154	>GAAACA	>TGTTTC	0.7898056507110596
Mir154	6mer	ICAM1	553	23	28	23	28	30847985	x	6mer	553	NA	0	Mir-154	>GAAACA	>TGTTTC	0.7898056507110596
Mir154	6mer	PRPF4B	446	357	362	357	362	18697177	x	6mer	446	NA	0	Mir-154	>GAAACA	>TGTTTC	0.7898056507110596
Mir154	6mer	MCM8	514	393	398	393	398	24786600	x	6mer	514	NA	0	Mir-154	>GAAACA	>TGTTTC	0.7898056507110596
Mir154	6mer	AHNAK	467	733	738	733	738	20363408	x	6mer	467	NA	0	Mir-154	>GAAACA	>TGTTTC	0.7898056507110596
Mir154	6mer	SPATS2	393	471	476	471	476	9258547	x	6mer	393	NA	0	Mir-154	>GAAACA	>TGTTTC	0.7898056507110596
Mir154	6mer	GFPT2	351	169	174	169	174	4496535	x	6mer	351	NA	0	Mir-154	>GAAACA	>TGTTTC	0.7898056507110596
Mir154	6mer	KDM4C	419	81	86	81	86	12879278	x	6mer	419	NA	0	Mir-154	>GAAACA	>TGTTTC	0.7898056507110596
Mir154	6mer	ZNF672	462	245	250	245	250	19910910	x	6mer	462	NA	0	Mir-154	>GAAACA	>TGTTTC	0.7898056507110596
Mir154	6mer	SLITRK2	532	298	303	298	303	28378767	x	6mer	532	NA	0	Mir-154	>GAAACA	>TGTTTC	0.7898056507110596
Mir154	6mer	PRSS27	356	63	68	63	68	5158243	x	6mer	356	NA	0	Mir-154	>GAAACA	>TGTTTC	0.7898056507110596
Mir154	6mer	MTIF3	366	263	268	263	268	7076081	x	6mer	366	NA	0	Mir-154	>GAAACA	>TGTTTC	0.7898056507110596
Mir154	6mer	MRNIP	515	115	120	115	120	25391008	x	6mer	515	NA	0	Mir-154	>GAAACA	>TGTTTC	0.7898056507110596
Mir154	6mer	TCEAL1	330	18	23	18	23	1877482	x	6mer	330	NA	0	Mir-154	>GAAACA	>TGTTTC	0.7898056507110596
Mir154	6mer	ALG13	419	878	883	878	883	13086366	x	6mer	419	NA	0	Mir-154	>GAAACA	>TGTTTC	0.7898056507110596
Mir154	6mer	FLYWCH2	327	93	98	93	98	1174148	x	6mer	327	NA	0	Mir-154	>GAAACA	>TGTTTC	0.7898056507110596
Mir154	6mer	WDR54	550	17	22	17	22	30260373	x	6mer	550	NA	0	Mir-154	>GAAACA	>TGTTTC	0.7898056507110596
Mir154	6mer	PACRG	330	189	194	189	194	1589245	x	6mer	330	NA	0	Mir-154	>GAAACA	>TGTTTC	0.7898056507110596
Mir154	6mer	CCDC82	350	65	70	65	70	4258351	x	6mer	350	NA	0	Mir-154	>GAAACA	>TGTTTC	0.7898056507110596
Mir154	6mer	FAM110A	462	346	351	346	351	20159818	x	6mer	462	NA	0	Mir-154	>GAAACA	>TGTTTC	0.7898056507110596
Mir154	6mer	TBXT	537	414	419	414	419	29221439	x	6mer	537	NA	0	Mir-154	>GAAACA	>TGTTTC	0.7898056507110596
Mir154	6mer	SLC20A1	420	351	356	351	356	13352983	x	6mer	420	NA	0	Mir-154	>GAAACA	>TGTTTC	0.7898056507110596
Mir154	6mer	STRA8	448	140	145	140	145	19581315	x	6mer	448	NA	0	Mir-154	>GAAACA	>TGTTTC	0.7898056507110596
Mir154	6mer	GPX2	548	142	147	142	147	29862762	x	6mer	548	NA	0	Mir-154	>GAAACA	>TGTTTC	0.7898056507110596
Mir154	6mer	DKK1	358	155	160	155	160	5756932	x	6mer	358	NA	0	Mir-154	>GAAACA	>TGTTTC	0.7898056507110596
Mir154	6mer	ATP6V1E1	333	468	473	468	473	2543881	x	6mer	333	NA	0	Mir-154	>GAAACA	>TGTTTC	0.7898056507110596
Mir154	6mer	GRPEL1	519	574	579	574	579	25592437	x	6mer	519	NA	0	Mir-154	>GAAACA	>TGTTTC	0.7898056507110596
Mir154	6mer	C21H16ORF89	362	554	559	554	559	6640093	x	6mer	362	NA	0	Mir-154	>GAAACA	>TGTTTC	0.7898056507110596
Mir154	6mer	MED17	417	298	303	298	303	12496176	x	6mer	417	NA	0	Mir-154	>GAAACA	>TGTTTC	0.7898056507110596
Mir154	6mer	GPR88	327	214	219	214	219	1435259	x	6mer	327	NA	0	Mir-154	>GAAACA	>TGTTTC	0.7898056507110596
Mir154	6mer	RNF212B	467	403	408	403	408	20510157	x	6mer	467	NA	0	Mir-154	>GAAACA	>TGTTTC	0.7898056507110596
Mir154	6mer	HOXB5	447	285	290	285	290	19437412	x	6mer	447	NA	0	Mir-154	>GAAACA	>TGTTTC	0.7898056507110596
Mir154	6mer	DAZAP1	407	553	558	553	558	11353746	x	6mer	407	NA	0	Mir-154	>GAAACA	>TGTTTC	0.7898056507110596
Mir154	6mer	ACTA2	446	16	21	16	21	18870357	x	6mer	446	NA	0	Mir-154	>GAAACA	>TGTTTC	0.7898056507110596
Mir154	6mer	BEX4	380	82	87	82	87	8618216	x	6mer	380	NA	0	Mir-154	>GAAACA	>TGTTTC	0.7898056507110596
Mir154	6mer	FAM3A	482	200	205	200	205	22521303	x	6mer	482	NA	0	Mir-154	>GAAACA	>TGTTTC	0.7898056507110596
Mir154	6mer	CAMKK1	425	870	875	870	875	14272412	x	6mer	425	NA	0	Mir-154	>GAAACA	>TGTTTC	0.7898056507110596
Mir154	6mer	SPOPL	393	86	91	86	91	9172026	x	6mer	393	NA	0	Mir-154	>GAAACA	>TGTTTC	0.7898056507110596
Mir154	6mer	NEK11	407	430	435	430	435	11543203	x	6mer	407	NA	0	Mir-154	>GAAACA	>TGTTTC	0.7898056507110596
Mir154	6mer	LCP2	398	269	274	269	274	10169985	x	6mer	398	NA	0	Mir-154	>GAAACA	>TGTTTC	0.7898056507110596
Mir154	6mer	POLB	486	93	98	93	98	23204136	x	6mer	486	NA	0	Mir-154	>GAAACA	>TGTTTC	0.7898056507110596
Mir154	6mer	IFNAR2	482	676	681	676	681	22089472	x	6mer	482	NA	0	Mir-154	>GAAACA	>TGTTTC	0.7898056507110596
Mir154	6mer	CHAC1	420	300	305	300	305	13147044	x	6mer	420	NA	0	Mir-154	>GAAACA	>TGTTTC	0.7898056507110596
Mir154	6mer	ZNHIT3	510	333	338	333	338	23981950	x	6mer	510	NA	0	Mir-154	>GAAACA	>TGTTTC	0.7898056507110596
Mir154	6mer	CDK2AP1	362	518	523	518	523	6653358	x	6mer	362	NA	0	Mir-154	>GAAACA	>TGTTTC	0.7898056507110596
Mir154	6mer	SLC16A13	350	534	539	534	539	4012266	x	6mer	350	NA	0	Mir-154	>GAAACA	>TGTTTC	0.7898056507110596
Mir154	6mer	CDCA3	522	159	164	159	164	26093092	x	6mer	522	NA	0	Mir-154	>GAAACA	>TGTTTC	0.7898056507110596
Mir154	6mer	SH3YL1	394	661	666	661	666	9564703	x	6mer	394	NA	0	Mir-154	>GAAACA	>TGTTTC	0.7898056507110596
Mir154	6mer	PRSS55	327	49	54	49	54	1307779	x	6mer	327	NA	0	Mir-154	>GAAACA	>TGTTTC	0.7898056507110596
Mir154	6mer	PLRG1	533	232	237	232	237	28715751	x	6mer	533	NA	0	Mir-154	>GAAACA	>TGTTTC	0.7898056507110596
Mir154	6mer	PLCXD3	331	300	305	300	305	1986610	x	6mer	331	NA	0	Mir-154	>GAAACA	>TGTTTC	0.7898056507110596
Mir154	6mer	AGBL1	356	601	606	601	606	5065235	x	6mer	356	NA	0	Mir-154	>GAAACA	>TGTTTC	0.7898056507110596
Mir154	6mer	AKAP1	525	164	169	164	169	26995137	x	6mer	525	NA	0	Mir-154	>GAAACA	>TGTTTC	0.7898056507110596
Mir154	6mer	CFAP161	447	417	422	417	422	19257954	x	6mer	447	NA	0	Mir-154	>GAAACA	>TGTTTC	0.7898056507110596
Mir154	6mer	TDRD5	486	298	303	298	303	23078805	x	6mer	486	NA	0	Mir-154	>GAAACA	>TGTTTC	0.7898056507110596
Mir154	6mer	SLC22A15	346	296	301	296	301	3216840	x	6mer	346	NA	0	Mir-154	>GAAACA	>TGTTTC	0.7898056507110596
Mir154	6mer	DAZAP1	411	558	563	558	563	11691793	x	6mer	411	NA	0	Mir-154	>GAAACA	>TGTTTC	0.7898056507110596
Mir154	6mer	TWIST2	394	539	544	539	544	9486105	x	6mer	394	NA	0	Mir-154	>GAAACA	>TGTTTC	0.7898056507110596
Mir154	6mer	PATL1	350	155	160	155	160	4216224	x	6mer	350	NA	0	Mir-154	>GAAACA	>TGTTTC	0.7898056507110596
Mir154	6mer	HMGN1	538	323	328	323	328	29557187	x	6mer	538	NA	0	Mir-154	>GAAACA	>TGTTTC	0.7898056507110596
Mir154	6mer	GET4	331	157	162	157	162	2206276	x	6mer	331	NA	0	Mir-154	>GAAACA	>TGTTTC	0.7898056507110596
Mir154	6mer	PRF1	345	668	673	668	673	3053604	x	6mer	345	NA	0	Mir-154	>GAAACA	>TGTTTC	0.7898056507110596
Mir154	6mer	LDLRAD4	407	135	140	135	140	11460716	x	6mer	407	NA	0	Mir-154	>GAAACA	>TGTTTC	0.7898056507110596
Mir154	6mer	SYBU	537	695	700	695	700	29407590	x	6mer	537	NA	0	Mir-154	>GAAACA	>TGTTTC	0.7898056507110596
Mir154	6mer	ALS2CL	509	448	453	448	453	23467182	x	6mer	509	NA	0	Mir-154	>GAAACA	>TGTTTC	0.7898056507110596
Mir154	6mer	ANKRD11	533	604	609	604	609	28690453	x	6mer	533	NA	0	Mir-154	>GAAACA	>TGTTTC	0.7898056507110596
Mir154	6mer	PGK1	534	82	87	82	87	29055270	x	6mer	534	NA	0	Mir-154	>GAAACA	>TGTTTC	0.7898056507110596
Mir154	6mer	EGLN1	356	574	579	574	579	5059593	x	6mer	356	NA	0	Mir-154	>GAAACA	>TGTTTC	0.7898056507110596
Mir154	6mer	UBASH3A	326	469	474	469	474	678061	x	6mer	326	NA	0	Mir-154	>GAAACA	>TGTTTC	0.7898056507110596
Mir154	6mer	KRTAP7-1	366	256	261	256	261	7062170	x	6mer	366	NA	0	Mir-154	>GAAACA	>TGTTTC	0.7898056507110596
Mir154	6mer	SGK2	446	464	469	464	469	18991239	x	6mer	446	NA	0	Mir-154	>GAAACA	>TGTTTC	0.7898056507110596
Mir154	6mer	GTF2H1	524	284	289	284	289	26529612	x	6mer	524	NA	0	Mir-154	>GAAACA	>TGTTTC	0.7898056507110596
Mir154	6mer	ZMAT2	519	115	120	115	120	25646720	x	6mer	519	NA	0	Mir-154	>GAAACA	>TGTTTC	0.7898056507110596
Mir154	6mer	ESS2	350	235	240	235	240	4310578	x	6mer	350	NA	0	Mir-154	>GAAACA	>TGTTTC	0.7898056507110596
Mir154	6mer	HEATR3	447	464	469	464	469	19460455	x	6mer	447	NA	0	Mir-154	>GAAACA	>TGTTTC	0.7898056507110596
Mir154	6mer	MAP4K2	380	201	206	201	206	8258280	x	6mer	380	NA	0	Mir-154	>GAAACA	>TGTTTC	0.7898056507110596
Mir154	6mer	RAB38	538	278	283	278	283	29626195	x	6mer	538	NA	0	Mir-154	>GAAACA	>TGTTTC	0.7898056507110596
Mir154	6mer	ESX1	530	123	128	123	128	27567944	x	6mer	530	NA	0	Mir-154	>GAAACA	>TGTTTC	0.7898056507110596
Mir154	6mer	DXO	524	21	26	21	26	26573384	x	6mer	524	NA	0	Mir-154	>GAAACA	>TGTTTC	0.7898056507110596
Mir154	6mer	CBX4	519	631	636	631	636	25586254	x	6mer	519	NA	0	Mir-154	>GAAACA	>TGTTTC	0.7898056507110596
Mir154	6mer	PRR36	417	112	117	112	117	12349846	x	6mer	417	NA	0	Mir-154	>GAAACA	>TGTTTC	0.7898056507110596
Mir154	6mer	RHNO1	345	619	624	619	624	2896967	x	6mer	345	NA	0	Mir-154	>GAAACA	>TGTTTC	0.7898056507110596
Mir154	6mer	KLK10	485	876	881	876	881	22916005	x	6mer	485	NA	0	Mir-154	>GAAACA	>TGTTTC	0.7898056507110596
Mir154	6mer	AACS	358	597	602	597	602	5853295	x	6mer	358	NA	0	Mir-154	>GAAACA	>TGTTTC	0.7898056507110596
Mir154	6mer	SLC9A3R1	362	541	546	541	546	6608169	x	6mer	362	NA	0	Mir-154	>GAAACA	>TGTTTC	0.7898056507110596
Mir154	6mer	OTUD5	411	542	547	542	547	11867903	x	6mer	411	NA	0	Mir-154	>GAAACA	>TGTTTC	0.7898056507110596
Mir154	6mer	GPATCH11	358	39	44	39	44	5734886	x	6mer	358	NA	0	Mir-154	>GAAACA	>TGTTTC	0.7898056507110596
Mir154	6mer	LAMTOR3	366	641	646	641	646	6799485	x	6mer	366	NA	0	Mir-154	>GAAACA	>TGTTTC	0.7898056507110596
Mir154	6mer	USP4	486	506	511	506	511	23266885	x	6mer	486	NA	0	Mir-154	>GAAACA	>TGTTTC	0.7898056507110596
Mir154	6mer	NAGA	510	149	154	149	154	24037859	x	6mer	510	NA	0	Mir-154	>GAAACA	>TGTTTC	0.7898056507110596
Mir154	6mer	FZD10	362	318	323	318	323	6652555	x	6mer	362	NA	0	Mir-154	>GAAACA	>TGTTTC	0.7898056507110596
Mir154	6mer	PHF5A	486	560	565	560	565	23155225	x	6mer	486	NA	0	Mir-154	>GAAACA	>TGTTTC	0.7898056507110596
Mir154	6mer	TDRKH	533	444	449	444	449	28658129	x	6mer	533	NA	0	Mir-154	>GAAACA	>TGTTTC	0.7898056507110596
Mir154	6mer	CEP152	357	184	189	184	189	5246191	x	6mer	357	NA	0	Mir-154	>GAAACA	>TGTTTC	0.7898056507110596
Mir154	6mer	CDPF1	425	113	118	113	118	14141774	x	6mer	425	NA	0	Mir-154	>GAAACA	>TGTTTC	0.7898056507110596
Mir154	6mer	LINGO4	509	344	349	344	349	23533186	x	6mer	509	NA	0	Mir-154	>GAAACA	>TGTTTC	0.7898056507110596
Mir154	6mer	SEMA3C	407	615	620	615	620	11491878	x	6mer	407	NA	0	Mir-154	>GAAACA	>TGTTTC	0.7898056507110596
Mir154	6mer	TERF2	474	815	820	815	820	22039614	x	6mer	474	NA	0	Mir-154	>GAAACA	>TGTTTC	0.7898056507110596
Mir154	6mer	ATP7B	330	572	577	572	577	1462791	x	6mer	330	NA	0	Mir-154	>GAAACA	>TGTTTC	0.7898056507110596
Mir154	6mer	JKAMP	417	466	471	466	471	12421480	x	6mer	417	NA	0	Mir-154	>GAAACA	>TGTTTC	0.7898056507110596
Mir154	6mer	ACAD8	482	196	201	196	201	22390495	x	6mer	482	NA	0	Mir-154	>GAAACA	>TGTTTC	0.7898056507110596
Mir154	6mer	IKBKG	485	185	190	185	190	22969614	x	6mer	485	NA	0	Mir-154	>GAAACA	>TGTTTC	0.7898056507110596
Mir154	6mer	TMEM138	534	382	387	382	387	29006038	x	6mer	534	NA	0	Mir-154	>GAAACA	>TGTTTC	0.7898056507110596
Mir154	6mer	HSPB8	333	327	332	327	332	2641158	x	6mer	333	NA	0	Mir-154	>GAAACA	>TGTTTC	0.7898056507110596
Mir154	6mer	RP1	357	252	257	252	257	5320216	x	6mer	357	NA	0	Mir-154	>GAAACA	>TGTTTC	0.7898056507110596
Mir154	6mer	ELP5	358	96	101	96	101	5793542	x	6mer	358	NA	0	Mir-154	>GAAACA	>TGTTTC	0.7898056507110596
Mir154	6mer	VSIG2	533	241	246	241	246	28452894	x	6mer	533	NA	0	Mir-154	>GAAACA	>TGTTTC	0.7898056507110596
Mir154	6mer	KCNA3	530	366	371	366	371	27218184	x	6mer	530	NA	0	Mir-154	>GAAACA	>TGTTTC	0.7898056507110596
Mir154	6mer	CA10	510	524	529	524	529	23979914	x	6mer	510	NA	0	Mir-154	>GAAACA	>TGTTTC	0.7898056507110596
Mir154	6mer	CHST12	538	147	152	147	152	29716851	x	6mer	538	NA	0	Mir-154	>GAAACA	>TGTTTC	0.7898056507110596
Mir154	6mer	AIF1L	393	330	335	330	335	9168540	x	6mer	393	NA	0	Mir-154	>GAAACA	>TGTTTC	0.7898056507110596
Mir154	6mer	PSMD7	537	327	332	327	332	29372444	x	6mer	537	NA	0	Mir-154	>GAAACA	>TGTTTC	0.7898056507110596
Mir154	6mer	DLG4	510	647	652	647	652	23987315	x	6mer	510	NA	0	Mir-154	>GAAACA	>TGTTTC	0.7898056507110596
Mir154	6mer	ZDHHC22	351	252	257	252	257	4448735	x	6mer	351	NA	0	Mir-154	>GAAACA	>TGTTTC	0.7898056507110596
Mir154	6mer	PPID	350	104	109	104	109	4186201	x	6mer	350	NA	0	Mir-154	>GAAACA	>TGTTTC	0.7898056507110596
Mir154	6mer	ZSCAN31	326	309	314	309	314	1013453	x	6mer	326	NA	0	Mir-154	>GAAACA	>TGTTTC	0.7898056507110596
Mir154	6mer	FGF19	553	715	720	715	720	30516040	x	6mer	553	NA	0	Mir-154	>GAAACA	>TGTTTC	0.7898056507110596
Mir154	6mer	SRPRB	537	855	860	855	860	29348724	x	6mer	537	NA	0	Mir-154	>GAAACA	>TGTTTC	0.7898056507110596
Mir154	6mer	ABRACL	394	35	40	35	40	9377155	x	6mer	394	NA	0	Mir-154	>GAAACA	>TGTTTC	0.7898056507110596
Mir154	6mer	CHST11	366	51	56	51	56	6937808	x	6mer	366	NA	0	Mir-154	>GAAACA	>TGTTTC	0.7898056507110596
Mir154	6mer	NELFA	462	397	402	397	402	19879102	x	6mer	462	NA	0	Mir-154	>GAAACA	>TGTTTC	0.7898056507110596
Mir154	6mer	GJA9	396	291	296	291	296	9748716	x	6mer	396	NA	0	Mir-154	>GAAACA	>TGTTTC	0.7898056507110596
Mir154	6mer	APOL5	537	307	312	307	312	29105766	x	6mer	537	NA	0	Mir-154	>GAAACA	>TGTTTC	0.7898056507110596
Mir154	6mer	MYL11	515	73	78	73	78	25146378	x	6mer	515	NA	0	Mir-154	>GAAACA	>TGTTTC	0.7898056507110596
Mir154	6mer	NFYC	513	334	339	334	339	24484897	x	6mer	513	NA	0	Mir-154	>GAAACA	>TGTTTC	0.7898056507110596
Mir154	6mer	MID1IP1	440	39	44	39	44	18232455	x	6mer	440	NA	0	Mir-154	>GAAACA	>TGTTTC	0.7898056507110596
Mir154	6mer	MICOS10	548	158	163	158	163	29830968	x	6mer	548	NA	0	Mir-154	>GAAACA	>TGTTTC	0.7898056507110596
Mir154	6mer	EI24	407	483	488	483	488	11621053	x	6mer	407	NA	0	Mir-154	>GAAACA	>TGTTTC	0.7898056507110596
Mir154	6mer	BET1L	359	179	184	179	184	6250051	x	6mer	359	NA	0	Mir-154	>GAAACA	>TGTTTC	0.7898056507110596
Mir154	6mer	LOXL4	425	586	591	586	591	13906503	x	6mer	425	NA	0	Mir-154	>GAAACA	>TGTTTC	0.7898056507110596
Mir154	6mer	BRSK1	524	192	197	192	197	26745580	x	6mer	524	NA	0	Mir-154	>GAAACA	>TGTTTC	0.7898056507110596
Mir154	6mer	SVBP	322	285	290	285	290	58415	x	6mer	322	NA	0	Mir-154	>GAAACA	>TGTTTC	0.7898056507110596
Mir154	6mer	VTI1A	530	53	58	53	58	27491300	x	6mer	530	NA	0	Mir-154	>GAAACA	>TGTTTC	0.7898056507110596
Mir154	6mer	GFPT2	420	169	174	169	174	13181632	x	6mer	420	NA	0	Mir-154	>GAAACA	>TGTTTC	0.7898056507110596
Mir154	6mer	CLUAP1	524	131	136	131	136	26666352	x	6mer	524	NA	0	Mir-154	>GAAACA	>TGTTTC	0.7898056507110596
Mir154	6mer	BRF2	519	389	394	389	394	25913329	x	6mer	519	NA	0	Mir-154	>GAAACA	>TGTTTC	0.7898056507110596
Mir154	6mer	SLC26A4	446	28	33	28	33	19019478	x	6mer	446	NA	0	Mir-154	>GAAACA	>TGTTTC	0.7898056507110596
Mir154	6mer	UNCX	357	208	213	208	213	5291080	x	6mer	357	NA	0	Mir-154	>GAAACA	>TGTTTC	0.7898056507110596
Mir154	6mer	SEC61A2	525	51	56	51	56	27062830	x	6mer	525	NA	0	Mir-154	>GAAACA	>TGTTTC	0.7898056507110596
Mir154	6mer	CASQ1	532	230	235	230	235	28002022	x	6mer	532	NA	0	Mir-154	>GAAACA	>TGTTTC	0.7898056507110596
Mir154	6mer	STK24	530	716	721	716	721	27507772	x	6mer	530	NA	0	Mir-154	>GAAACA	>TGTTTC	0.7898056507110596
Mir154	6mer	NAA25	515	497	502	497	502	25332023	x	6mer	515	NA	0	Mir-154	>GAAACA	>TGTTTC	0.7898056507110596
Mir154	6mer	PRKCZ	538	77	82	77	82	29497682	x	6mer	538	NA	0	Mir-154	>GAAACA	>TGTTTC	0.7898056507110596
Mir154	6mer	TMEM69	524	150	155	150	155	26369593	x	6mer	524	NA	0	Mir-154	>GAAACA	>TGTTTC	0.7898056507110596
Mir154	6mer	SNRNP40	537	371	376	371	376	29160286	x	6mer	537	NA	0	Mir-154	>GAAACA	>TGTTTC	0.7898056507110596
Mir154	6mer	PCYOX1	533	615	620	615	620	28391166	x	6mer	533	NA	0	Mir-154	>GAAACA	>TGTTTC	0.7898056507110596
Mir154	6mer	NDUFB2	474	280	285	280	285	21824168	x	6mer	474	NA	0	Mir-154	>GAAACA	>TGTTTC	0.7898056507110596
Mir154	6mer	ABCF3	462	561	566	561	566	19885946	x	6mer	462	NA	0	Mir-154	>GAAACA	>TGTTTC	0.7898056507110596
Mir154	6mer	KIRREL2	442	267	272	267	272	18621329	x	6mer	442	NA	0	Mir-154	>GAAACA	>TGTTTC	0.7898056507110596
Mir154	6mer	AHNAK	537	505	510	505	510	29288316	x	6mer	537	NA	0	Mir-154	>GAAACA	>TGTTTC	0.7898056507110596
Mir154	6mer	CSRP3	326	109	114	109	114	839445	x	6mer	326	NA	0	Mir-154	>GAAACA	>TGTTTC	0.7898056507110596
Mir154	6mer	ATP5F1C	351	411	416	411	416	4474951	x	6mer	351	NA	0	Mir-154	>GAAACA	>TGTTTC	0.7898056507110596
Mir154	6mer	NAT10	393	150	155	150	155	9232878	x	6mer	393	NA	0	Mir-154	>GAAACA	>TGTTTC	0.7898056507110596
Mir154	6mer	NT5DC4	417	865	870	865	870	12467062	x	6mer	417	NA	0	Mir-154	>GAAACA	>TGTTTC	0.7898056507110596
Mir154	6mer	COL9A1	351	664	669	664	669	4667192	x	6mer	351	NA	0	Mir-154	>GAAACA	>TGTTTC	0.7898056507110596
Mir154	6mer	TIMM9	510	394	399	394	399	23955855	x	6mer	510	NA	0	Mir-154	>GAAACA	>TGTTTC	0.7898056507110596
Mir154	6mer	PIERCE2	485	289	294	289	294	22629716	x	6mer	485	NA	0	Mir-154	>GAAACA	>TGTTTC	0.7898056507110596
Mir154	6mer	KLHDC7B	345	405	410	405	410	2872945	x	6mer	345	NA	0	Mir-154	>GAAACA	>TGTTTC	0.7898056507110596
Mir154	6mer	BTG1	485	922	927	922	927	22656192	x	6mer	485	NA	0	Mir-154	>GAAACA	>TGTTTC	0.7898056507110596
Mir154	6mer	HPS3	417	634	639	634	639	12361576	x	6mer	417	NA	0	Mir-154	>GAAACA	>TGTTTC	0.7898056507110596
Mir154	6mer	LLPH	425	88	93	88	93	14149336	x	6mer	425	NA	0	Mir-154	>GAAACA	>TGTTTC	0.7898056507110596
Mir154	6mer	DOCK11	330	97	102	97	102	1878637	x	6mer	330	NA	0	Mir-154	>GAAACA	>TGTTTC	0.7898056507110596
Mir154	6mer	RHBDL2	446	262	267	262	267	18710203	x	6mer	446	NA	0	Mir-154	>GAAACA	>TGTTTC	0.7898056507110596
Mir154	6mer	C1S	346	351	356	351	356	3412336	x	6mer	346	NA	0	Mir-154	>GAAACA	>TGTTTC	0.7898056507110596
Mir154	6mer	FAM111B	330	51	56	51	56	1721348	x	6mer	330	NA	0	Mir-154	>GAAACA	>TGTTTC	0.7898056507110596
Mir154	6mer	GPR37L1	447	83	88	83	88	19415328	x	6mer	447	NA	0	Mir-154	>GAAACA	>TGTTTC	0.7898056507110596
Mir154	6mer	SPP1	446	151	156	151	156	18812229	x	6mer	446	NA	0	Mir-154	>GAAACA	>TGTTTC	0.7898056507110596
Mir154	6mer	CCPG1	385	223	228	223	228	8704510	x	6mer	385	NA	0	Mir-154	>GAAACA	>TGTTTC	0.7898056507110596
Mir154	6mer	MAP3K15	513	130	135	130	135	24654383	x	6mer	513	NA	0	Mir-154	>GAAACA	>TGTTTC	0.7898056507110596
Mir154	6mer	IL2RG	534	176	181	176	181	29055686	x	6mer	534	NA	0	Mir-154	>GAAACA	>TGTTTC	0.7898056507110596
Mir154	6mer	CENPI	538	822	827	822	827	29821770	x	6mer	538	NA	0	Mir-154	>GAAACA	>TGTTTC	0.7898056507110596
Mir154	6mer	TRIT1	474	509	514	509	514	21689387	x	6mer	474	NA	0	Mir-154	>GAAACA	>TGTTTC	0.7898056507110596
Mir154	6mer	COPA	351	570	575	570	575	4411123	x	6mer	351	NA	0	Mir-154	>GAAACA	>TGTTTC	0.7898056507110596
Mir154	6mer	DCLRE1A	346	214	219	214	219	3530633	x	6mer	346	NA	0	Mir-154	>GAAACA	>TGTTTC	0.7898056507110596
Mir154	6mer	DPP6	393	437	442	437	442	9274266	x	6mer	393	NA	0	Mir-154	>GAAACA	>TGTTTC	0.7898056507110596
Mir154	6mer	TMEM139	509	305	310	305	310	23726515	x	6mer	509	NA	0	Mir-154	>GAAACA	>TGTTTC	0.7898056507110596
Mir154	6mer	TRAPPC11	534	591	596	591	596	28777034	x	6mer	534	NA	0	Mir-154	>GAAACA	>TGTTTC	0.7898056507110596
Mir154	6mer	RPA2	522	182	187	182	187	25965095	x	6mer	522	NA	0	Mir-154	>GAAACA	>TGTTTC	0.7898056507110596
Mir154	6mer	SIT1	356	71	76	71	76	4915839	x	6mer	356	NA	0	Mir-154	>GAAACA	>TGTTTC	0.7898056507110596
Mir154	6mer	OCIAD1	553	514	519	514	519	30564002	x	6mer	553	NA	0	Mir-154	>GAAACA	>TGTTTC	0.7898056507110596
Mir154	6mer	DFFA	417	527	532	527	532	12289148	x	6mer	417	NA	0	Mir-154	>GAAACA	>TGTTTC	0.7898056507110596
Mir154	6mer	RAB32	531	335	340	335	340	27843959	x	6mer	531	NA	0	Mir-154	>GAAACA	>TGTTTC	0.7898056507110596
Mir154	6mer	SLC7A3	534	158	163	158	163	29055785	x	6mer	534	NA	0	Mir-154	>GAAACA	>TGTTTC	0.7898056507110596
Mir154	6mer	PIWIL4	394	278	283	278	283	9488665	x	6mer	394	NA	0	Mir-154	>GAAACA	>TGTTTC	0.7898056507110596
Mir154	6mer	HTATSF1	396	702	707	702	707	10045920	x	6mer	396	NA	0	Mir-154	>GAAACA	>TGTTTC	0.7898056507110596
Mir154	6mer	DNER	345	526	531	526	531	2932741	x	6mer	345	NA	0	Mir-154	>GAAACA	>TGTTTC	0.7898056507110596
Mir154	6mer	VPS54	425	209	214	209	214	14206160	x	6mer	425	NA	0	Mir-154	>GAAACA	>TGTTTC	0.7898056507110596
Mir154	6mer	SRGN	442	355	360	355	360	18400187	x	6mer	442	NA	0	Mir-154	>GAAACA	>TGTTTC	0.7898056507110596
Mir154	6mer	KPNA2	420	63	68	63	68	13464807	x	6mer	420	NA	0	Mir-154	>GAAACA	>TGTTTC	0.7898056507110596
Mir154	6mer	SLC15A5	462	32	37	32	37	20227913	x	6mer	462	NA	0	Mir-154	>GAAACA	>TGTTTC	0.7898056507110596
Mir154	6mer	TUBAL3	333	251	256	251	256	2546585	x	6mer	333	NA	0	Mir-154	>GAAACA	>TGTTTC	0.7898056507110596
Mir154	6mer	CYP2J2	548	172	177	172	177	29840250	x	6mer	548	NA	0	Mir-154	>GAAACA	>TGTTTC	0.7898056507110596
Mir154	6mer	CIB1	537	190	195	190	195	29446177	x	6mer	537	NA	0	Mir-154	>GAAACA	>TGTTTC	0.7898056507110596
Mir154	6mer	DSE	553	634	639	634	639	30627387	x	6mer	553	NA	0	Mir-154	>GAAACA	>TGTTTC	0.7898056507110596
Mir154	6mer	HEXD	396	89	94	89	94	10005343	x	6mer	396	NA	0	Mir-154	>GAAACA	>TGTTTC	0.7898056507110596
Mir154	6mer	TSTD3	513	243	248	243	248	24586957	x	6mer	513	NA	0	Mir-154	>GAAACA	>TGTTTC	0.7898056507110596
Mir154	6mer	ODF1	358	60	65	60	65	5746709	x	6mer	358	NA	0	Mir-154	>GAAACA	>TGTTTC	0.7898056507110596
Mir154	6mer	ARHGAP10	515	164	169	164	169	25398944	x	6mer	515	NA	0	Mir-154	>GAAACA	>TGTTTC	0.7898056507110596
Mir154	6mer	DYNC2I1	514	711	716	711	716	24970407	x	6mer	514	NA	0	Mir-154	>GAAACA	>TGTTTC	0.7898056507110596
Mir154	6mer	UROC1	534	96	101	96	101	29034705	x	6mer	534	NA	0	Mir-154	>GAAACA	>TGTTTC	0.7898056507110596
Mir154	6mer	ARPC5L	326	165	170	165	170	861257	x	6mer	326	NA	0	Mir-154	>GAAACA	>TGTTTC	0.7898056507110596
Mir154	6mer	LINGO4	447	344	349	344	349	19366334	x	6mer	447	NA	0	Mir-154	>GAAACA	>TGTTTC	0.7898056507110596
Mir154	6mer	CLBA1	345	89	94	89	94	2872294	x	6mer	345	NA	0	Mir-154	>GAAACA	>TGTTTC	0.7898056507110596
Mir154	6mer	CSAD	359	107	112	107	112	6148666	x	6mer	359	NA	0	Mir-154	>GAAACA	>TGTTTC	0.7898056507110596
Mir154	6mer	KCNH3	380	212	217	212	217	8391631	x	6mer	380	NA	0	Mir-154	>GAAACA	>TGTTTC	0.7898056507110596
Mir154	6mer	CREB3L1	533	297	302	297	302	28572886	x	6mer	533	NA	0	Mir-154	>GAAACA	>TGTTTC	0.7898056507110596
Mir154	6mer	ODR4	322	131	136	131	136	266352	x	6mer	322	NA	0	Mir-154	>GAAACA	>TGTTTC	0.7898056507110596
Mir154	6mer	HNRNPL	515	102	107	102	107	25322192	x	6mer	515	NA	0	Mir-154	>GAAACA	>TGTTTC	0.7898056507110596
Mir154	6mer	SLITRK2	417	327	332	327	332	12690293	x	6mer	417	NA	0	Mir-154	>GAAACA	>TGTTTC	0.7898056507110596
Mir154	6mer	TRIM24	366	121	126	121	126	6849783	x	6mer	366	NA	0	Mir-154	>GAAACA	>TGTTTC	0.7898056507110596
Mir154	6mer	HMGB3	425	574	579	574	579	14308464	x	6mer	425	NA	0	Mir-154	>GAAACA	>TGTTTC	0.7898056507110596
Mir154	6mer	GNPTG	447	125	130	125	130	19486893	x	6mer	447	NA	0	Mir-154	>GAAACA	>TGTTTC	0.7898056507110596
Mir154	6mer	DIRAS3	538	569	574	569	574	29481880	x	6mer	538	NA	0	Mir-154	>GAAACA	>TGTTTC	0.7898056507110596
Mir154	6mer	COL6A5	330	150	155	150	155	1690906	x	6mer	330	NA	0	Mir-154	>GAAACA	>TGTTTC	0.7898056507110596
Mir154	6mer	DCAF16	322	466	471	466	471	106903	x	6mer	322	NA	0	Mir-154	>GAAACA	>TGTTTC	0.7898056507110596
Mir154	6mer	N4BP3	515	99	104	99	104	25391684	x	6mer	515	NA	0	Mir-154	>GAAACA	>TGTTTC	0.7898056507110596
Mir154	6mer	CD248	474	174	179	174	179	21830229	x	6mer	474	NA	0	Mir-154	>GAAACA	>TGTTTC	0.7898056507110596
Mir154	6mer	NEK4	330	862	867	862	867	1500424	x	6mer	330	NA	0	Mir-154	>GAAACA	>TGTTTC	0.7898056507110596
Mir154	6mer	RAD51D	486	326	331	326	331	23223163	x	6mer	486	NA	0	Mir-154	>GAAACA	>TGTTTC	0.7898056507110596
Mir154	6mer	EDDM3B	524	155	160	155	160	26403098	x	6mer	524	NA	0	Mir-154	>GAAACA	>TGTTTC	0.7898056507110596
Mir154	6mer	LAPTM4A	346	488	493	488	493	3480395	x	6mer	346	NA	0	Mir-154	>GAAACA	>TGTTTC	0.7898056507110596
Mir154	6mer	WLS	350	586	591	586	591	4054034	x	6mer	350	NA	0	Mir-154	>GAAACA	>TGTTTC	0.7898056507110596
Mir154	6mer	MCTS2	533	166	171	166	171	28562260	x	6mer	533	NA	0	Mir-154	>GAAACA	>TGTTTC	0.7898056507110596
Mir154	6mer	CAB39L	515	97	102	97	102	25311647	x	6mer	515	NA	0	Mir-154	>GAAACA	>TGTTTC	0.7898056507110596
Mir154	6mer	JMJD7	442	760	765	760	765	18324279	x	6mer	442	NA	0	Mir-154	>GAAACA	>TGTTTC	0.7898056507110596
Mir154	6mer	SPINT1	350	272	277	272	277	4340370	x	6mer	350	NA	0	Mir-154	>GAAACA	>TGTTTC	0.7898056507110596
Mir154	6mer	GAS6	407	285	290	285	290	11395456	x	6mer	407	NA	0	Mir-154	>GAAACA	>TGTTTC	0.7898056507110596
Mir154	6mer	HPCAL1	531	729	734	729	734	27827198	x	6mer	531	NA	0	Mir-154	>GAAACA	>TGTTTC	0.7898056507110596
Mir154	6mer	SQLE	513	176	181	176	181	24539703	x	6mer	513	NA	0	Mir-154	>GAAACA	>TGTTTC	0.7898056507110596
Mir154	6mer	NEFH	467	240	245	240	245	20405815	x	6mer	467	NA	0	Mir-154	>GAAACA	>TGTTTC	0.7898056507110596
Mir154	6mer	SCIN	385	55	60	55	60	8660062	x	6mer	385	NA	0	Mir-154	>GAAACA	>TGTTTC	0.7898056507110596
Mir154	6mer	CIBAR2	356	68	73	68	73	5009606	x	6mer	356	NA	0	Mir-154	>GAAACA	>TGTTTC	0.7898056507110596
Mir154	6mer	IL21R	519	740	745	740	745	25660568	x	6mer	519	NA	0	Mir-154	>GAAACA	>TGTTTC	0.7898056507110596
Mir154	6mer	TSG101	525	140	145	140	145	26799704	x	6mer	525	NA	0	Mir-154	>GAAACA	>TGTTTC	0.7898056507110596
Mir154	6mer	FUT1	440	87	92	87	92	18081480	x	6mer	440	NA	0	Mir-154	>GAAACA	>TGTTTC	0.7898056507110596
Mir154	6mer	POLR2M	380	422	427	422	427	8482856	x	6mer	380	NA	0	Mir-154	>GAAACA	>TGTTTC	0.7898056507110596
Mir154	6mer	VPS45	327	291	296	291	296	1437702	x	6mer	327	NA	0	Mir-154	>GAAACA	>TGTTTC	0.7898056507110596
Mir154	6mer	AKT1	533	86	91	86	91	28574536	x	6mer	533	NA	0	Mir-154	>GAAACA	>TGTTTC	0.7898056507110596
Mir154	6mer	SCAND1	385	231	236	231	236	8891603	x	6mer	385	NA	0	Mir-154	>GAAACA	>TGTTTC	0.7898056507110596
Mir154	6mer	FAH	442	122	127	122	127	18317544	x	6mer	442	NA	0	Mir-154	>GAAACA	>TGTTTC	0.7898056507110596
Mir154	6mer	BDNF	537	329	334	329	334	29278894	x	6mer	537	NA	0	Mir-154	>GAAACA	>TGTTTC	0.7898056507110596
Mir154	6mer	SPATS2	519	187	192	187	192	25513134	x	6mer	519	NA	0	Mir-154	>GAAACA	>TGTTTC	0.7898056507110596
Mir154	6mer	FIBIN	440	582	587	582	587	18025279	x	6mer	440	NA	0	Mir-154	>GAAACA	>TGTTTC	0.7898056507110596
Mir154	6mer	PEX14	362	89	94	89	94	6399390	x	6mer	362	NA	0	Mir-154	>GAAACA	>TGTTTC	0.7898056507110596
Mir154	6mer	AGTR1	398	685	690	685	690	10183681	x	6mer	398	NA	0	Mir-154	>GAAACA	>TGTTTC	0.7898056507110596
Mir154	6mer	MRPL43	531	178	183	178	183	27880488	x	6mer	531	NA	0	Mir-154	>GAAACA	>TGTTTC	0.7898056507110596
Mir154	6mer	SYN2	514	222	227	222	227	24752816	x	6mer	514	NA	0	Mir-154	>GAAACA	>TGTTTC	0.7898056507110596
Mir154	6mer	GPC5	351	396	401	396	401	4767059	x	6mer	351	NA	0	Mir-154	>GAAACA	>TGTTTC	0.7898056507110596
Mir154	6mer	DUSP13	514	84	89	84	89	24904015	x	6mer	514	NA	0	Mir-154	>GAAACA	>TGTTTC	0.7898056507110596
Mir154	6mer	LMO7	522	342	347	342	347	26199497	x	6mer	522	NA	0	Mir-154	>GAAACA	>TGTTTC	0.7898056507110596
Mir154	6mer	C18H16ORF89	509	122	127	122	127	23851210	x	6mer	509	NA	0	Mir-154	>GAAACA	>TGTTTC	0.7898056507110596
Mir154	6mer	FAM240A	483	114	119	114	119	22535125	x	6mer	483	NA	0	Mir-154	>GAAACA	>TGTTTC	0.7898056507110596
Mir154	6mer	WSCD1	362	350	355	350	355	6593879	x	6mer	362	NA	0	Mir-154	>GAAACA	>TGTTTC	0.7898056507110596
Mir154	6mer	PDIA3	393	154	159	154	159	9248494	x	6mer	393	NA	0	Mir-154	>GAAACA	>TGTTTC	0.7898056507110596
Mir154	6mer	SNRPA1	462	83	88	83	88	20252732	x	6mer	462	NA	0	Mir-154	>GAAACA	>TGTTTC	0.7898056507110596
Mir154	6mer	CD40LG	519	329	334	329	334	25927174	x	6mer	519	NA	0	Mir-154	>GAAACA	>TGTTTC	0.7898056507110596
Mir154	6mer	AP1S1	467	168	173	168	173	20529569	x	6mer	467	NA	0	Mir-154	>GAAACA	>TGTTTC	0.7898056507110596
Mir154	6mer	FRMD5	524	243	248	243	248	26399205	x	6mer	524	NA	0	Mir-154	>GAAACA	>TGTTTC	0.7898056507110596
Mir154	6mer	TJAP1	519	490	495	490	495	25601955	x	6mer	519	NA	0	Mir-154	>GAAACA	>TGTTTC	0.7898056507110596
Mir154	6mer	DSG1	417	330	335	330	335	12522953	x	6mer	417	NA	0	Mir-154	>GAAACA	>TGTTTC	0.7898056507110596
Mir154	6mer	SGCG	417	234	239	234	239	12245195	x	6mer	417	NA	0	Mir-154	>GAAACA	>TGTTTC	0.7898056507110596
Mir154	6mer	BASP1	362	58	63	58	63	6539049	x	6mer	362	NA	0	Mir-154	>GAAACA	>TGTTTC	0.7898056507110596
Mir154	6mer	WASHC1	532	50	55	50	55	28218572	x	6mer	532	NA	0	Mir-154	>GAAACA	>TGTTTC	0.7898056507110596
Mir154	6mer	TNR	532	463	468	463	468	28005263	x	6mer	532	NA	0	Mir-154	>GAAACA	>TGTTTC	0.7898056507110596
Mir154	6mer	CEACAM16	351	194	199	194	199	4785065	x	6mer	351	NA	0	Mir-154	>GAAACA	>TGTTTC	0.7898056507110596
Mir154	6mer	BTBD2	486	706	711	706	711	23281898	x	6mer	486	NA	0	Mir-154	>GAAACA	>TGTTTC	0.7898056507110596
Mir154	6mer	SCN8A	446	392	397	392	397	18909584	x	6mer	446	NA	0	Mir-154	>GAAACA	>TGTTTC	0.7898056507110596
Mir154	6mer	GET4	393	138	143	138	143	9308940	x	6mer	393	NA	0	Mir-154	>GAAACA	>TGTTTC	0.7898056507110596
Mir154	6mer	NOXRED1	519	97	102	97	102	25692993	x	6mer	519	NA	0	Mir-154	>GAAACA	>TGTTTC	0.7898056507110596
Mir154	6mer	ENTPD3	393	840	845	840	845	9342759	x	6mer	393	NA	0	Mir-154	>GAAACA	>TGTTTC	0.7898056507110596
Mir154	6mer	KTN1	398	377	382	377	382	10131258	x	6mer	398	NA	0	Mir-154	>GAAACA	>TGTTTC	0.7898056507110596
Mir154	6mer	LXN	515	208	213	208	213	25273226	x	6mer	515	NA	0	Mir-154	>GAAACA	>TGTTTC	0.7898056507110596
Mir154	6mer	RHOV	514	458	463	458	463	24782395	x	6mer	514	NA	0	Mir-154	>GAAACA	>TGTTTC	0.7898056507110596
Mir154	6mer	SYT1	446	326	331	326	331	18906151	x	6mer	446	NA	0	Mir-154	>GAAACA	>TGTTTC	0.7898056507110596
Mir154	6mer	IFIT3	330	309	314	309	314	1744707	x	6mer	330	NA	0	Mir-154	>GAAACA	>TGTTTC	0.7898056507110596
Mir154	6mer	OLFM2	442	410	415	410	415	18600151	x	6mer	442	NA	0	Mir-154	>GAAACA	>TGTTTC	0.7898056507110596
Mir154	6mer	MCM4	346	440	445	440	445	3551702	x	6mer	346	NA	0	Mir-154	>GAAACA	>TGTTTC	0.7898056507110596
Mir154	6mer	CCDC40	447	392	397	392	397	19426721	x	6mer	447	NA	0	Mir-154	>GAAACA	>TGTTTC	0.7898056507110596
Mir154	6mer	CDC6	419	323	328	323	328	13055899	x	6mer	419	NA	0	Mir-154	>GAAACA	>TGTTTC	0.7898056507110596
Mir154	6mer	ARPC2	331	39	44	39	44	2045305	x	6mer	331	NA	0	Mir-154	>GAAACA	>TGTTTC	0.7898056507110596
Mir154	6mer	LRRC2	357	234	239	234	239	5277354	x	6mer	357	NA	0	Mir-154	>GAAACA	>TGTTTC	0.7898056507110596
Mir154	6mer	CENPK	326	559	564	559	564	748962	x	6mer	326	NA	0	Mir-154	>GAAACA	>TGTTTC	0.7898056507110596
Mir154	6mer	TMEM203	359	207	212	207	212	6163653	x	6mer	359	NA	0	Mir-154	>GAAACA	>TGTTTC	0.7898056507110596
Mir154	6mer	IL21R	525	106	111	106	111	26789568	x	6mer	525	NA	0	Mir-154	>GAAACA	>TGTTTC	0.7898056507110596
Mir154	6mer	DTD1	462	430	435	430	435	20162792	x	6mer	462	NA	0	Mir-154	>GAAACA	>TGTTTC	0.7898056507110596
Mir154	6mer	M1AP	467	622	627	622	627	20457665	x	6mer	467	NA	0	Mir-154	>GAAACA	>TGTTTC	0.7898056507110596
Mir154	6mer	GSTM3	485	75	80	75	80	22805096	x	6mer	485	NA	0	Mir-154	>GAAACA	>TGTTTC	0.7898056507110596
Mir154	6mer	MAMDC2	411	165	170	165	170	11642826	x	6mer	411	NA	0	Mir-154	>GAAACA	>TGTTTC	0.7898056507110596
Mir154	6mer	SLC2A9	530	529	534	529	534	27281689	x	6mer	530	NA	0	Mir-154	>GAAACA	>TGTTTC	0.7898056507110596
Mir154	6mer	FGF18	468	95	100	95	100	20963849	x	6mer	468	NA	0	Mir-154	>GAAACA	>TGTTTC	0.7898056507110596
Mir154	6mer	CDCA8	468	687	692	687	692	20844447	x	6mer	468	NA	0	Mir-154	>GAAACA	>TGTTTC	0.7898056507110596
Mir154	6mer	SMIM30	393	121	126	121	126	9102143	x	6mer	393	NA	0	Mir-154	>GAAACA	>TGTTTC	0.7898056507110596
Mir154	6mer	SLC30A9	407	932	937	932	937	11286358	x	6mer	407	NA	0	Mir-154	>GAAACA	>TGTTTC	0.7898056507110596
Mir154	6mer	TRIM37	525	265	270	265	270	26995840	x	6mer	525	NA	0	Mir-154	>GAAACA	>TGTTTC	0.7898056507110596
Mir154	6mer	ALDOB	393	36	41	36	41	9098889	x	6mer	393	NA	0	Mir-154	>GAAACA	>TGTTTC	0.7898056507110596
Mir154	6mer	SLC1A6	524	163	168	163	168	26431182	x	6mer	524	NA	0	Mir-154	>GAAACA	>TGTTTC	0.7898056507110596
Mir154	6mer	FTO	346	37	42	37	42	3576113	x	6mer	346	NA	0	Mir-154	>GAAACA	>TGTTTC	0.7898056507110596
Mir154	6mer	YTHDC1	462	372	377	372	377	19870496	x	6mer	462	NA	0	Mir-154	>GAAACA	>TGTTTC	0.7898056507110596
Mir154	6mer	CDHR4	509	152	157	152	157	23465435	x	6mer	509	NA	0	Mir-154	>GAAACA	>TGTTTC	0.7898056507110596
Mir154	6mer	TBP	404	166	171	166	171	11045795	x	6mer	404	NA	0	Mir-154	>GAAACA	>TGTTTC	0.7898056507110596
Mir154	6mer	DEPDC1B	385	711	716	711	716	8903303	x	6mer	385	NA	0	Mir-154	>GAAACA	>TGTTTC	0.7898056507110596
Mir154	6mer	HK1	346	75	80	75	80	3539454	x	6mer	346	NA	0	Mir-154	>GAAACA	>TGTTTC	0.7898056507110596
Mir154	6mer	LY9	398	208	213	208	213	10070826	x	6mer	398	NA	0	Mir-154	>GAAACA	>TGTTTC	0.7898056507110596
Mir154	6mer	KATNAL2	380	47	52	47	52	8296034	x	6mer	380	NA	0	Mir-154	>GAAACA	>TGTTTC	0.7898056507110596
Mir154	6mer	TMEM39B	396	146	151	146	151	9746965	x	6mer	396	NA	0	Mir-154	>GAAACA	>TGTTTC	0.7898056507110596
Mir154	6mer	ENPEP	524	39	44	39	44	26461345	x	6mer	524	NA	0	Mir-154	>GAAACA	>TGTTTC	0.7898056507110596
Mir154	6mer	PDE6C	417	31	36	31	36	12566481	x	6mer	417	NA	0	Mir-154	>GAAACA	>TGTTTC	0.7898056507110596
Mir154	6mer	FAM174B	467	558	563	558	563	20601516	x	6mer	467	NA	0	Mir-154	>GAAACA	>TGTTTC	0.7898056507110596
Mir154	6mer	RPA2	425	335	340	335	340	13992759	x	6mer	425	NA	0	Mir-154	>GAAACA	>TGTTTC	0.7898056507110596
Mir154	6mer	FRZB	358	153	158	153	158	5668962	x	6mer	358	NA	0	Mir-154	>GAAACA	>TGTTTC	0.7898056507110596
Mir154	6mer	CABP2	440	188	193	188	193	18015732	x	6mer	440	NA	0	Mir-154	>GAAACA	>TGTTTC	0.7898056507110596
Mir154	6mer	SFRP4	515	150	155	150	155	25108800	x	6mer	515	NA	0	Mir-154	>GAAACA	>TGTTTC	0.7898056507110596
Mir154	6mer	SGK1	380	521	526	521	526	8457905	x	6mer	380	NA	0	Mir-154	>GAAACA	>TGTTTC	0.7898056507110596
Mir154	6mer	SND1	482	253	258	253	258	22198091	x	6mer	482	NA	0	Mir-154	>GAAACA	>TGTTTC	0.7898056507110596
Mir154	6mer	KAT2A	357	443	448	443	448	5408902	x	6mer	357	NA	0	Mir-154	>GAAACA	>TGTTTC	0.7898056507110596
Mir154	6mer	C15H3ORF80	515	196	201	196	201	25273304	x	6mer	515	NA	0	Mir-154	>GAAACA	>TGTTTC	0.7898056507110596
Mir154	6mer	TMEM8B	407	112	117	112	117	11505451	x	6mer	407	NA	0	Mir-154	>GAAACA	>TGTTTC	0.7898056507110596
Mir154	6mer	CFAP107	411	91	96	91	96	11771438	x	6mer	411	NA	0	Mir-154	>GAAACA	>TGTTTC	0.7898056507110596
Mir154	6mer	MKRN3	358	392	397	392	397	5860992	x	6mer	358	NA	0	Mir-154	>GAAACA	>TGTTTC	0.7898056507110596
Mir154	6mer	FAAH2	326	37	42	37	42	652338	x	6mer	326	NA	0	Mir-154	>GAAACA	>TGTTTC	0.7898056507110596
Mir154	6mer	ZNF408	420	150	155	150	155	13272406	x	6mer	420	NA	0	Mir-154	>GAAACA	>TGTTTC	0.7898056507110596
Mir154	6mer	EIF3J	362	630	635	630	635	6432002	x	6mer	362	NA	0	Mir-154	>GAAACA	>TGTTTC	0.7898056507110596
Mir154	6mer	REPS1	548	116	121	116	121	30009491	x	6mer	548	NA	0	Mir-154	>GAAACA	>TGTTTC	0.7898056507110596
Mir154	6mer	PLPPR5	538	144	149	144	149	29479833	x	6mer	538	NA	0	Mir-154	>GAAACA	>TGTTTC	0.7898056507110596
Mir154	6mer	RBBP4	446	276	281	276	281	18708128	x	6mer	446	NA	0	Mir-154	>GAAACA	>TGTTTC	0.7898056507110596
Mir154	6mer	TTLL6	326	621	626	621	626	995395	x	6mer	326	NA	0	Mir-154	>GAAACA	>TGTTTC	0.7898056507110596
Mir154	6mer	AK8	385	57	62	57	62	8980780	x	6mer	385	NA	0	Mir-154	>GAAACA	>TGTTTC	0.7898056507110596
Mir154	6mer	PCDH10	515	309	314	309	314	25270802	x	6mer	515	NA	0	Mir-154	>GAAACA	>TGTTTC	0.7898056507110596
Mir154	6mer	CUL4A	326	68	73	68	73	700312	x	6mer	326	NA	0	Mir-154	>GAAACA	>TGTTTC	0.7898056507110596
Mir154	6mer	TTC21A	442	169	174	169	174	18579838	x	6mer	442	NA	0	Mir-154	>GAAACA	>TGTTTC	0.7898056507110596
Mir154	6mer	EIF1B	474	79	84	79	84	21867690	x	6mer	474	NA	0	Mir-154	>GAAACA	>TGTTTC	0.7898056507110596
Mir154	6mer	CALB1	514	732	737	732	737	24712020	x	6mer	514	NA	0	Mir-154	>GAAACA	>TGTTTC	0.7898056507110596
Mir154	6mer	FTL	396	19	24	19	24	10023708	x	6mer	396	NA	0	Mir-154	>GAAACA	>TGTTTC	0.7898056507110596
Mir154	6mer	YWHAE	486	723	728	723	728	23219726	x	6mer	486	NA	0	Mir-154	>GAAACA	>TGTTTC	0.7898056507110596
Mir154	6mer	PPP1R3D	468	80	85	80	85	20932292	x	6mer	468	NA	0	Mir-154	>GAAACA	>TGTTTC	0.7898056507110596
Mir154	6mer	DUSP10	524	275	280	275	280	26344850	x	6mer	524	NA	0	Mir-154	>GAAACA	>TGTTTC	0.7898056507110596
Mir154	6mer	PSME3IP1	442	347	352	347	352	18617303	x	6mer	442	NA	0	Mir-154	>GAAACA	>TGTTTC	0.7898056507110596
Mir154	6mer	RPUSD3	417	19	24	19	24	12333777	x	6mer	417	NA	0	Mir-154	>GAAACA	>TGTTTC	0.7898056507110596
Mir154	6mer	ATP6V1D	425	251	256	251	256	13952540	x	6mer	425	NA	0	Mir-154	>GAAACA	>TGTTTC	0.7898056507110596
Mir154	6mer	C8H1ORF21	404	531	536	531	536	11115924	x	6mer	404	NA	0	Mir-154	>GAAACA	>TGTTTC	0.7898056507110596
Mir154	6mer	NSFL1C	356	35	40	35	40	5166303	x	6mer	356	NA	0	Mir-154	>GAAACA	>TGTTTC	0.7898056507110596
Mir154	6mer	NEUROD6	519	220	225	220	225	25771703	x	6mer	519	NA	0	Mir-154	>GAAACA	>TGTTTC	0.7898056507110596
Mir154	6mer	ATOH7	509	175	180	175	180	23763670	x	6mer	509	NA	0	Mir-154	>GAAACA	>TGTTTC	0.7898056507110596
Mir154	6mer	EXT2	447	188	193	188	193	19111479	x	6mer	447	NA	0	Mir-154	>GAAACA	>TGTTTC	0.7898056507110596
Mir154	6mer	MARVELD3	333	39	44	39	44	2700021	x	6mer	333	NA	0	Mir-154	>GAAACA	>TGTTTC	0.7898056507110596
Mir154	6mer	GPX2	468	159	164	159	164	20940173	x	6mer	468	NA	0	Mir-154	>GAAACA	>TGTTTC	0.7898056507110596
Mir154	6mer	NHERF4	468	189	194	189	194	20695689	x	6mer	468	NA	0	Mir-154	>GAAACA	>TGTTTC	0.7898056507110596
Mir154	6mer	FAHD1	425	359	364	359	364	14184513	x	6mer	425	NA	0	Mir-154	>GAAACA	>TGTTTC	0.7898056507110596
Mir154	6mer	TMEM51	447	275	280	275	280	19341933	x	6mer	447	NA	0	Mir-154	>GAAACA	>TGTTTC	0.7898056507110596
Mir154	6mer	LSM1	550	131	136	131	136	30395820	x	6mer	550	NA	0	Mir-154	>GAAACA	>TGTTTC	0.7898056507110596
Mir154	6mer	BCR	358	383	388	383	388	5847867	x	6mer	358	NA	0	Mir-154	>GAAACA	>TGTTTC	0.7898056507110596
Mir154	6mer	ETV4	510	332	337	332	337	23973856	x	6mer	510	NA	0	Mir-154	>GAAACA	>TGTTTC	0.7898056507110596
Mir154	6mer	ARGLU1	550	145	150	145	150	30402823	x	6mer	550	NA	0	Mir-154	>GAAACA	>TGTTTC	0.7898056507110596
Mir154	6mer	FZD10	509	135	140	135	140	23738572	x	6mer	509	NA	0	Mir-154	>GAAACA	>TGTTTC	0.7898056507110596
Mir154	6mer	WDR33	474	535	540	535	540	21794298	x	6mer	474	NA	0	Mir-154	>GAAACA	>TGTTTC	0.7898056507110596
Mir154	6mer	HTRA4	366	631	636	631	636	7153950	x	6mer	366	NA	0	Mir-154	>GAAACA	>TGTTTC	0.7898056507110596
Mir154	6mer	EBF2	357	128	133	128	133	5401854	x	6mer	357	NA	0	Mir-154	>GAAACA	>TGTTTC	0.7898056507110596
Mir154	6mer	METAP1D	531	284	289	284	289	27727196	x	6mer	531	NA	0	Mir-154	>GAAACA	>TGTTTC	0.7898056507110596
Mir154	6mer	MANSC1	534	286	291	286	291	28857040	x	6mer	534	NA	0	Mir-154	>GAAACA	>TGTTTC	0.7898056507110596
Mir154	6mer	C1H1ORF21	483	148	153	148	153	22529058	x	6mer	483	NA	0	Mir-154	>GAAACA	>TGTTTC	0.7898056507110596
Mir154	6mer	ELN	366	911	916	911	916	7083849	x	6mer	366	NA	0	Mir-154	>GAAACA	>TGTTTC	0.7898056507110596
Mir154	6mer	PRPF39	331	110	115	110	115	1946910	x	6mer	331	NA	0	Mir-154	>GAAACA	>TGTTTC	0.7898056507110596
Mir154	6mer	UNC5D	333	221	226	221	226	2361166	x	6mer	333	NA	0	Mir-154	>GAAACA	>TGTTTC	0.7898056507110596
Mir154	6mer	ZNF620	537	455	460	455	460	29351945	x	6mer	537	NA	0	Mir-154	>GAAACA	>TGTTTC	0.7898056507110596
Mir154	6mer	TSC1	468	78	83	78	83	20748009	x	6mer	468	NA	0	Mir-154	>GAAACA	>TGTTTC	0.7898056507110596
Mir154	6mer	SLC25A15	525	195	200	195	200	27097384	x	6mer	525	NA	0	Mir-154	>GAAACA	>TGTTTC	0.7898056507110596
Mir154	6mer	BABAM2	327	224	229	224	229	1256499	x	6mer	327	NA	0	Mir-154	>GAAACA	>TGTTTC	0.7898056507110596
Mir154	6mer	POLA2	411	144	149	144	149	11821511	x	6mer	411	NA	0	Mir-154	>GAAACA	>TGTTTC	0.7898056507110596
Mir154	6mer	BRINP2	411	434	439	434	439	11877202	x	6mer	411	NA	0	Mir-154	>GAAACA	>TGTTTC	0.7898056507110596
Mir154	6mer	ARMCX5	446	144	149	144	149	19071453	x	6mer	446	NA	0	Mir-154	>GAAACA	>TGTTTC	0.7898056507110596
Mir154	6mer	LRRC69	345	207	212	207	212	3075285	x	6mer	345	NA	0	Mir-154	>GAAACA	>TGTTTC	0.7898056507110596
Mir154	6mer	PARG	425	761	766	761	766	13909377	x	6mer	425	NA	0	Mir-154	>GAAACA	>TGTTTC	0.7898056507110596
Mir154	6mer	GNG10	537	211	216	211	216	29312034	x	6mer	537	NA	0	Mir-154	>GAAACA	>TGTTTC	0.7898056507110596
Mir154	6mer	COL1A1	467	119	124	119	124	20437904	x	6mer	467	NA	0	Mir-154	>GAAACA	>TGTTTC	0.7898056507110596
Mir154	6mer	RNF26	326	401	406	401	406	849713	x	6mer	326	NA	0	Mir-154	>GAAACA	>TGTTTC	0.7898056507110596
Mir154	6mer	MTMR7	538	401	406	401	406	29812997	x	6mer	538	NA	0	Mir-154	>GAAACA	>TGTTTC	0.7898056507110596
Mir154	6mer	AOC3	380	499	504	499	504	8473267	x	6mer	380	NA	0	Mir-154	>GAAACA	>TGTTTC	0.7898056507110596
Mir154	6mer	CCDC40	331	449	454	449	454	2281889	x	6mer	331	NA	0	Mir-154	>GAAACA	>TGTTTC	0.7898056507110596
Mir154	6mer	ALYREF	417	104	109	104	109	12607237	x	6mer	417	NA	0	Mir-154	>GAAACA	>TGTTTC	0.7898056507110596
Mir154	6mer	FUT11	404	623	628	623	628	11075791	x	6mer	404	NA	0	Mir-154	>GAAACA	>TGTTTC	0.7898056507110596
Mir154	6mer	DNLZ	393	57	62	57	62	9169699	x	6mer	393	NA	0	Mir-154	>GAAACA	>TGTTTC	0.7898056507110596
Mir154	6mer	PI4K2B	442	126	131	126	131	18333792	x	6mer	442	NA	0	Mir-154	>GAAACA	>TGTTTC	0.7898056507110596
Mir154	6mer	ECM2	485	373	378	373	378	22885533	x	6mer	485	NA	0	Mir-154	>GAAACA	>TGTTTC	0.7898056507110596
Mir154	6mer	C15H10ORF99	519	269	274	269	274	25742348	x	6mer	519	NA	0	Mir-154	>GAAACA	>TGTTTC	0.7898056507110596
Mir154	6mer	LTBP1	356	747	752	747	752	4938742	x	6mer	356	NA	0	Mir-154	>GAAACA	>TGTTTC	0.7898056507110596
Mir154	6mer	SKP1	532	213	218	213	218	28020665	x	6mer	532	NA	0	Mir-154	>GAAACA	>TGTTTC	0.7898056507110596
Mir154	6mer	TPMT	448	98	103	98	103	19793809	x	6mer	448	NA	0	Mir-154	>GAAACA	>TGTTTC	0.7898056507110596
Mir154	6mer	FAM43A	468	130	135	130	135	20982766	x	6mer	468	NA	0	Mir-154	>GAAACA	>TGTTTC	0.7898056507110596
Mir154	6mer	FZD10	553	351	356	351	356	30929150	x	6mer	553	NA	0	Mir-154	>GAAACA	>TGTTTC	0.7898056507110596
Mir154	6mer	CEACAM18	366	319	324	319	324	6723874	x	6mer	366	NA	0	Mir-154	>GAAACA	>TGTTTC	0.7898056507110596
Mir154	6mer	PYURF	553	503	508	503	508	30711587	x	6mer	553	NA	0	Mir-154	>GAAACA	>TGTTTC	0.7898056507110596
Mir154	6mer	NEURL3	553	459	464	459	464	30572291	x	6mer	553	NA	0	Mir-154	>GAAACA	>TGTTTC	0.7898056507110596
Mir154	6mer	BCAT2	396	128	133	128	133	10023890	x	6mer	396	NA	0	Mir-154	>GAAACA	>TGTTTC	0.7898056507110596
Mir154	6mer	FAM166C	362	694	699	694	699	6624712	x	6mer	362	NA	0	Mir-154	>GAAACA	>TGTTTC	0.7898056507110596
Mir154	6mer	ETFBKMT	474	99	104	99	104	21883713	x	6mer	474	NA	0	Mir-154	>GAAACA	>TGTTTC	0.7898056507110596
Mir154	6mer	CYREN	331	661	666	661	666	2083752	x	6mer	331	NA	0	Mir-154	>GAAACA	>TGTTTC	0.7898056507110596
Mir154	6mer	SRP68	514	354	359	354	359	24896884	x	6mer	514	NA	0	Mir-154	>GAAACA	>TGTTTC	0.7898056507110596
Mir154	6mer	HAUS1	385	61	66	61	66	8835009	x	6mer	385	NA	0	Mir-154	>GAAACA	>TGTTTC	0.7898056507110596
Mir154	6mer	NDRG1	417	32	37	32	37	12581124	x	6mer	417	NA	0	Mir-154	>GAAACA	>TGTTTC	0.7898056507110596
Mir154	6mer	RPUSD3	331	311	316	311	316	2117783	x	6mer	331	NA	0	Mir-154	>GAAACA	>TGTTTC	0.7898056507110596
Mir154	6mer	BOC	510	146	151	146	151	24139052	x	6mer	510	NA	0	Mir-154	>GAAACA	>TGTTTC	0.7898056507110596
Mir154	6mer	TOGARAM2	524	20	25	20	25	26620725	x	6mer	524	NA	0	Mir-154	>GAAACA	>TGTTTC	0.7898056507110596
Mir154	6mer	MYC	468	435	440	435	440	20873791	x	6mer	468	NA	0	Mir-154	>GAAACA	>TGTTTC	0.7898056507110596
Mir154	6mer	UBXN4	350	30	35	30	35	4231779	x	6mer	350	NA	0	Mir-154	>GAAACA	>TGTTTC	0.7898056507110596
Mir154	6mer	PER3	345	256	261	256	261	2999363	x	6mer	345	NA	0	Mir-154	>GAAACA	>TGTTTC	0.7898056507110596
Mir154	6mer	CADM4	333	430	435	430	435	2712238	x	6mer	333	NA	0	Mir-154	>GAAACA	>TGTTTC	0.7898056507110596
Mir154	6mer	MALT1	446	47	52	47	52	18955139	x	6mer	446	NA	0	Mir-154	>GAAACA	>TGTTTC	0.7898056507110596
Mir154	6mer	ACTN2	420	60	65	60	65	13418693	x	6mer	420	NA	0	Mir-154	>GAAACA	>TGTTTC	0.7898056507110596
Mir154	6mer	CDC23	440	108	113	108	113	17917995	x	6mer	440	NA	0	Mir-154	>GAAACA	>TGTTTC	0.7898056507110596
Mir154	6mer	MXD3	411	105	110	105	110	11692959	x	6mer	411	NA	0	Mir-154	>GAAACA	>TGTTTC	0.7898056507110596
Mir154	6mer	SMYD4	357	611	616	611	616	5480355	x	6mer	357	NA	0	Mir-154	>GAAACA	>TGTTTC	0.7898056507110596
Mir154	6mer	KATNAL2	385	297	302	297	302	8835083	x	6mer	385	NA	0	Mir-154	>GAAACA	>TGTTTC	0.7898056507110596
Mir154	6mer	VSTM2B	515	511	516	511	516	25179713	x	6mer	515	NA	0	Mir-154	>GAAACA	>TGTTTC	0.7898056507110596
Mir154	6mer	STX2	485	749	754	749	754	22586838	x	6mer	485	NA	0	Mir-154	>GAAACA	>TGTTTC	0.7898056507110596
Mir154	6mer	SEC22A	446	606	611	606	611	18742648	x	6mer	446	NA	0	Mir-154	>GAAACA	>TGTTTC	0.7898056507110596
Mir154	6mer	DPF3	530	208	213	208	213	27176029	x	6mer	530	NA	0	Mir-154	>GAAACA	>TGTTTC	0.7898056507110596
Mir154	6mer	SAP30	385	125	130	125	130	8774693	x	6mer	385	NA	0	Mir-154	>GAAACA	>TGTTTC	0.7898056507110596
Mir154	6mer	AFAP1L1	446	96	101	96	101	18963852	x	6mer	446	NA	0	Mir-154	>GAAACA	>TGTTTC	0.7898056507110596
Mir154	6mer	PRR15L	553	533	538	533	538	30862066	x	6mer	553	NA	0	Mir-154	>GAAACA	>TGTTTC	0.7898056507110596
Mir154	6mer	GPC6	358	213	218	213	218	5978734	x	6mer	358	NA	0	Mir-154	>GAAACA	>TGTTTC	0.7898056507110596
Mir154	6mer	KDM6A	327	618	623	618	623	1450075	x	6mer	327	NA	0	Mir-154	>GAAACA	>TGTTTC	0.7898056507110596
Mir154	6mer	HAO1	550	241	246	241	246	30181025	x	6mer	550	NA	0	Mir-154	>GAAACA	>TGTTTC	0.7898056507110596
Mir154	6mer	ADAM8	524	72	77	72	77	26636306	x	6mer	524	NA	0	Mir-154	>GAAACA	>TGTTTC	0.7898056507110596
Mir154	6mer	TMEM86B	524	127	132	127	132	26745500	x	6mer	524	NA	0	Mir-154	>GAAACA	>TGTTTC	0.7898056507110596
Mir154	6mer	ENPEP	396	38	43	38	43	9728864	x	6mer	396	NA	0	Mir-154	>GAAACA	>TGTTTC	0.7898056507110596
Mir154	6mer	VPS37A	482	67	72	67	72	22508720	x	6mer	482	NA	0	Mir-154	>GAAACA	>TGTTTC	0.7898056507110596
Mir154	6mer	BARHL2	486	511	516	511	516	23099208	x	6mer	486	NA	0	Mir-154	>GAAACA	>TGTTTC	0.7898056507110596
Mir154	6mer	SELENOS	333	435	440	435	440	2466205	x	6mer	333	NA	0	Mir-154	>GAAACA	>TGTTTC	0.7898056507110596
Mir154	6mer	TMPRSS11A	417	412	417	412	417	12309188	x	6mer	417	NA	0	Mir-154	>GAAACA	>TGTTTC	0.7898056507110596
Mir154	6mer	LAYN	322	189	194	189	194	253335	x	6mer	322	NA	0	Mir-154	>GAAACA	>TGTTTC	0.7898056507110596
Mir154	6mer	PRKACA	522	349	354	349	354	26300913	x	6mer	522	NA	0	Mir-154	>GAAACA	>TGTTTC	0.7898056507110596
Mir154	6mer	MAF1	525	478	483	478	483	27085598	x	6mer	525	NA	0	Mir-154	>GAAACA	>TGTTTC	0.7898056507110596
Mir154	6mer	MYBPC1	462	165	170	165	170	20041119	x	6mer	462	NA	0	Mir-154	>GAAACA	>TGTTTC	0.7898056507110596
Mir154	6mer	TRMT9B	356	375	380	375	380	5078429	x	6mer	356	NA	0	Mir-154	>GAAACA	>TGTTTC	0.7898056507110596
Mir154	6mer	CNRIP1	398	344	349	344	349	10294154	x	6mer	398	NA	0	Mir-154	>GAAACA	>TGTTTC	0.7898056507110596
Mir154	6mer	MYBL1	467	439	444	439	444	20449735	x	6mer	467	NA	0	Mir-154	>GAAACA	>TGTTTC	0.7898056507110596
Mir154	6mer	GRIN2C	519	342	347	342	347	25589144	x	6mer	519	NA	0	Mir-154	>GAAACA	>TGTTTC	0.7898056507110596
Mir154	6mer	CCDC152	482	261	266	261	266	22393771	x	6mer	482	NA	0	Mir-154	>GAAACA	>TGTTTC	0.7898056507110596
Mir154	6mer	HOXB5	394	265	270	265	270	9638966	x	6mer	394	NA	0	Mir-154	>GAAACA	>TGTTTC	0.7898056507110596
Mir154	6mer	APOBEC1	522	24	29	24	29	26082818	x	6mer	522	NA	0	Mir-154	>GAAACA	>TGTTTC	0.7898056507110596
Mir154	6mer	ACAN	462	340	345	340	345	20253282	x	6mer	462	NA	0	Mir-154	>GAAACA	>TGTTTC	0.7898056507110596
Mir154	6mer	TC2N	380	345	350	345	350	8422565	x	6mer	380	NA	0	Mir-154	>GAAACA	>TGTTTC	0.7898056507110596
Mir154	6mer	CERS4	514	117	122	117	122	24993125	x	6mer	514	NA	0	Mir-154	>GAAACA	>TGTTTC	0.7898056507110596
Mir154	6mer	NCL	420	263	268	263	268	13254753	x	6mer	420	NA	0	Mir-154	>GAAACA	>TGTTTC	0.7898056507110596
Mir154	6mer	PPP2R1A	515	221	226	221	226	25179773	x	6mer	515	NA	0	Mir-154	>GAAACA	>TGTTTC	0.7898056507110596
Mir154	6mer	FBXO45	440	162	167	162	167	17890005	x	6mer	440	NA	0	Mir-154	>GAAACA	>TGTTTC	0.7898056507110596
Mir154	6mer	KLK4	333	639	644	639	644	2719127	x	6mer	333	NA	0	Mir-154	>GAAACA	>TGTTTC	0.7898056507110596
Mir154	6mer	THBD	467	832	837	832	837	20583337	x	6mer	467	NA	0	Mir-154	>GAAACA	>TGTTTC	0.7898056507110596
Mir154	6mer	CCDC194	468	539	544	539	544	20719887	x	6mer	468	NA	0	Mir-154	>GAAACA	>TGTTTC	0.7898056507110596
Mir154	6mer	OSBPL9	532	323	328	323	328	27987052	x	6mer	532	NA	0	Mir-154	>GAAACA	>TGTTTC	0.7898056507110596
Mir154	6mer	PIGW	524	143	148	143	148	26719474	x	6mer	524	NA	0	Mir-154	>GAAACA	>TGTTTC	0.7898056507110596
Mir154	6mer	SLC6A3	553	786	791	786	791	30815634	x	6mer	553	NA	0	Mir-154	>GAAACA	>TGTTTC	0.7898056507110596
Mir154	6mer	DHCR7	522	321	326	321	326	26100684	x	6mer	522	NA	0	Mir-154	>GAAACA	>TGTTTC	0.7898056507110596
Mir154	6mer	FAM83D	351	404	409	404	409	4732767	x	6mer	351	NA	0	Mir-154	>GAAACA	>TGTTTC	0.7898056507110596
Mir154	6mer	TCF7L1	417	914	919	914	919	12468516	x	6mer	417	NA	0	Mir-154	>GAAACA	>TGTTTC	0.7898056507110596
Mir154	6mer	MTHFD1L	519	205	210	205	210	25882435	x	6mer	519	NA	0	Mir-154	>GAAACA	>TGTTTC	0.7898056507110596
Mir154	6mer	CER1	366	342	347	342	347	6883727	x	6mer	366	NA	0	Mir-154	>GAAACA	>TGTTTC	0.7898056507110596
Mir154	6mer	WASF1	538	284	289	284	289	29710582	x	6mer	538	NA	0	Mir-154	>GAAACA	>TGTTTC	0.7898056507110596
Mir154	6mer	COPA	425	570	575	570	575	13970039	x	6mer	425	NA	0	Mir-154	>GAAACA	>TGTTTC	0.7898056507110596
Mir154	6mer	LPAR3	533	374	379	374	379	28665684	x	6mer	533	NA	0	Mir-154	>GAAACA	>TGTTTC	0.7898056507110596
Mir154	6mer	EBAG9	385	302	307	302	307	8909781	x	6mer	385	NA	0	Mir-154	>GAAACA	>TGTTTC	0.7898056507110596
Mir154	6mer	PBX4	486	225	230	225	230	23269283	x	6mer	486	NA	0	Mir-154	>GAAACA	>TGTTTC	0.7898056507110596
Mir154	6mer	NPRL3	531	593	598	593	598	27861732	x	6mer	531	NA	0	Mir-154	>GAAACA	>TGTTTC	0.7898056507110596
Mir154	6mer	FBXO15	553	40	45	40	45	30731680	x	6mer	553	NA	0	Mir-154	>GAAACA	>TGTTTC	0.7898056507110596
Mir154	6mer	PPP1R3F	530	326	331	326	331	27572044	x	6mer	530	NA	0	Mir-154	>GAAACA	>TGTTTC	0.7898056507110596
Mir154	6mer	RHBDF2	398	264	269	264	269	10438533	x	6mer	398	NA	0	Mir-154	>GAAACA	>TGTTTC	0.7898056507110596
Mir154	6mer	SPIRE2	394	158	163	158	163	9669750	x	6mer	394	NA	0	Mir-154	>GAAACA	>TGTTTC	0.7898056507110596
Mir154	6mer	ADAMTS14	538	72	77	72	77	29749629	x	6mer	538	NA	0	Mir-154	>GAAACA	>TGTTTC	0.7898056507110596
Mir154	6mer	PCF11	462	361	366	361	366	20070536	x	6mer	462	NA	0	Mir-154	>GAAACA	>TGTTTC	0.7898056507110596
Mir154	6mer	TASP1	486	852	857	852	857	23342205	x	6mer	486	NA	0	Mir-154	>GAAACA	>TGTTTC	0.7898056507110596
Mir154	6mer	COL15A1	404	374	379	374	379	11249988	x	6mer	404	NA	0	Mir-154	>GAAACA	>TGTTTC	0.7898056507110596
Mir154	6mer	FIGNL2	530	107	112	107	112	27410155	x	6mer	530	NA	0	Mir-154	>GAAACA	>TGTTTC	0.7898056507110596
Mir154	6mer	CUL4B	522	295	300	295	300	26339913	x	6mer	522	NA	0	Mir-154	>GAAACA	>TGTTTC	0.7898056507110596
Mir154	6mer	ZNF599	510	325	330	325	330	24247879	x	6mer	510	NA	0	Mir-154	>GAAACA	>TGTTTC	0.7898056507110596
Mir154	6mer	GJA9	486	381	386	381	386	23181343	x	6mer	486	NA	0	Mir-154	>GAAACA	>TGTTTC	0.7898056507110596
Mir154	6mer	DNAAF1	327	198	203	198	203	1405613	x	6mer	327	NA	0	Mir-154	>GAAACA	>TGTTTC	0.7898056507110596
Mir154	6mer	RRAGB	537	40	45	40	45	29450850	x	6mer	537	NA	0	Mir-154	>GAAACA	>TGTTTC	0.7898056507110596
Mir154	6mer	LSM2	530	92	97	92	97	27391894	x	6mer	530	NA	0	Mir-154	>GAAACA	>TGTTTC	0.7898056507110596
Mir154	6mer	PLEKHA4	513	324	329	324	329	24608167	x	6mer	513	NA	0	Mir-154	>GAAACA	>TGTTTC	0.7898056507110596
Mir154	6mer	SLC25A13	345	450	455	450	455	3010893	x	6mer	345	NA	0	Mir-154	>GAAACA	>TGTTTC	0.7898056507110596
Mir154	6mer	FZD6	442	207	212	207	212	18407587	x	6mer	442	NA	0	Mir-154	>GAAACA	>TGTTTC	0.7898056507110596
Mir154	6mer	KIN	553	126	131	126	131	30806323	x	6mer	553	NA	0	Mir-154	>GAAACA	>TGTTTC	0.7898056507110596
Mir154	6mer	CFAP54	380	37	42	37	42	8399996	x	6mer	380	NA	0	Mir-154	>GAAACA	>TGTTTC	0.7898056507110596
Mir154	6mer	COL9A1	333	402	407	402	407	2479508	x	6mer	333	NA	0	Mir-154	>GAAACA	>TGTTTC	0.7898056507110596
Mir154	6mer	VPS35	553	776	781	776	781	30893259	x	6mer	553	NA	0	Mir-154	>GAAACA	>TGTTTC	0.7898056507110596
Mir154	6mer	KIRREL2	425	303	308	303	308	14254037	x	6mer	425	NA	0	Mir-154	>GAAACA	>TGTTTC	0.7898056507110596
Mir154	6mer	C19H16ORF95	522	325	330	325	330	26268430	x	6mer	522	NA	0	Mir-154	>GAAACA	>TGTTTC	0.7898056507110596
Mir154	6mer	ATP6V1G2	524	802	807	802	807	26574373	x	6mer	524	NA	0	Mir-154	>GAAACA	>TGTTTC	0.7898056507110596
Mir154	6mer	DMP1	462	354	359	354	359	19873171	x	6mer	462	NA	0	Mir-154	>GAAACA	>TGTTTC	0.7898056507110596
Mir154	6mer	CLEC1A	448	469	474	469	474	19766832	x	6mer	448	NA	0	Mir-154	>GAAACA	>TGTTTC	0.7898056507110596
Mir154	6mer	FAM83D	532	404	409	404	409	28280663	x	6mer	532	NA	0	Mir-154	>GAAACA	>TGTTTC	0.7898056507110596
Mir154	6mer	FKBP6	448	178	183	178	183	19800833	x	6mer	448	NA	0	Mir-154	>GAAACA	>TGTTTC	0.7898056507110596
Mir154	6mer	DNAJB4	531	258	263	258	263	27596516	x	6mer	531	NA	0	Mir-154	>GAAACA	>TGTTTC	0.7898056507110596
Mir154	6mer	BRINP2	442	148	153	148	153	18360645	x	6mer	442	NA	0	Mir-154	>GAAACA	>TGTTTC	0.7898056507110596
Mir154	6mer	ZMYM1	330	207	212	207	212	1655785	x	6mer	330	NA	0	Mir-154	>GAAACA	>TGTTTC	0.7898056507110596
Mir154	6mer	ADM	522	82	87	82	87	26114190	x	6mer	522	NA	0	Mir-154	>GAAACA	>TGTTTC	0.7898056507110596
Mir154	6mer	BUB3	394	239	244	239	244	9611728	x	6mer	394	NA	0	Mir-154	>GAAACA	>TGTTTC	0.7898056507110596
Mir154	6mer	GRK3	404	490	495	490	495	10965109	x	6mer	404	NA	0	Mir-154	>GAAACA	>TGTTTC	0.7898056507110596
Mir154	6mer	ADAMTS14	531	377	382	377	382	27885905	x	6mer	531	NA	0	Mir-154	>GAAACA	>TGTTTC	0.7898056507110596
Mir154	6mer	CTNS	468	543	548	543	548	20798801	x	6mer	468	NA	0	Mir-154	>GAAACA	>TGTTTC	0.7898056507110596
Mir154	6mer	SLC16A9	385	736	741	736	741	8720712	x	6mer	385	NA	0	Mir-154	>GAAACA	>TGTTTC	0.7898056507110596
Mir154	6mer	NCL	331	254	259	254	259	2042858	x	6mer	331	NA	0	Mir-154	>GAAACA	>TGTTTC	0.7898056507110596
Mir154	6mer	VPS33A	393	211	216	211	216	9118333	x	6mer	393	NA	0	Mir-154	>GAAACA	>TGTTTC	0.7898056507110596
Mir154	6mer	CHCHD4	417	551	556	551	556	12331999	x	6mer	417	NA	0	Mir-154	>GAAACA	>TGTTTC	0.7898056507110596
Mir154	6mer	ACTR1B	357	397	402	397	402	5428047	x	6mer	357	NA	0	Mir-154	>GAAACA	>TGTTTC	0.7898056507110596
Mir154	6mer	FOS	519	736	741	736	741	25693561	x	6mer	519	NA	0	Mir-154	>GAAACA	>TGTTTC	0.7898056507110596
Mir154	6mer	C6H11ORF86	362	721	726	721	726	6455324	x	6mer	362	NA	0	Mir-154	>GAAACA	>TGTTTC	0.7898056507110596
Mir154	6mer	CARMIL1	366	215	220	215	220	7165054	x	6mer	366	NA	0	Mir-154	>GAAACA	>TGTTTC	0.7898056507110596
Mir154	6mer	PHYHIPL	482	210	215	210	215	22501146	x	6mer	482	NA	0	Mir-154	>GAAACA	>TGTTTC	0.7898056507110596
Mir154	6mer	C15H18ORF21	534	551	556	551	556	28984965	x	6mer	534	NA	0	Mir-154	>GAAACA	>TGTTTC	0.7898056507110596
Mir154	6mer	CBR4	446	393	398	393	398	18854755	x	6mer	446	NA	0	Mir-154	>GAAACA	>TGTTTC	0.7898056507110596
Mir154	6mer	TMEM17	525	607	612	607	612	27031557	x	6mer	525	NA	0	Mir-154	>GAAACA	>TGTTTC	0.7898056507110596
Mir154	6mer	DCTN2	534	325	330	325	330	28862383	x	6mer	534	NA	0	Mir-154	>GAAACA	>TGTTTC	0.7898056507110596
Mir154	6mer	WDR60	331	162	167	162	167	2080321	x	6mer	331	NA	0	Mir-154	>GAAACA	>TGTTTC	0.7898056507110596
Mir154	6mer	LMNA	419	894	899	894	899	12781095	x	6mer	419	NA	0	Mir-154	>GAAACA	>TGTTTC	0.7898056507110596
Mir154	6mer	RNF113A1	366	39	44	39	44	7230462	x	6mer	366	NA	0	Mir-154	>GAAACA	>TGTTTC	0.7898056507110596
Mir154	6mer	MYOM1	440	456	461	456	461	18088846	x	6mer	440	NA	0	Mir-154	>GAAACA	>TGTTTC	0.7898056507110596
Mir154	6mer	PPP1R10	467	327	332	327	332	20303923	x	6mer	467	NA	0	Mir-154	>GAAACA	>TGTTTC	0.7898056507110596
Mir154	6mer	MAFA	510	754	759	754	759	23879098	x	6mer	510	NA	0	Mir-154	>GAAACA	>TGTTTC	0.7898056507110596
Mir154	6mer	ARPC1A	524	260	265	260	265	26676154	x	6mer	524	NA	0	Mir-154	>GAAACA	>TGTTTC	0.7898056507110596
Mir154	6mer	RALGAPB	446	287	292	287	292	18991647	x	6mer	446	NA	0	Mir-154	>GAAACA	>TGTTTC	0.7898056507110596
Mir154	6mer	SNX22	419	438	443	438	443	12712373	x	6mer	419	NA	0	Mir-154	>GAAACA	>TGTTTC	0.7898056507110596
Mir154	6mer	SYNE1	447	468	473	468	473	19237555	x	6mer	447	NA	0	Mir-154	>GAAACA	>TGTTTC	0.7898056507110596
Mir154	6mer	MPHOSPH9	485	288	293	288	293	22587771	x	6mer	485	NA	0	Mir-154	>GAAACA	>TGTTTC	0.7898056507110596
Mir154	6mer	LEMD2	514	358	363	358	363	25014047	x	6mer	514	NA	0	Mir-154	>GAAACA	>TGTTTC	0.7898056507110596
Mir154	6mer	PABPC1L2B	411	565	570	565	570	11873678	x	6mer	411	NA	0	Mir-154	>GAAACA	>TGTTTC	0.7898056507110596
Mir154	6mer	AFTPH	351	800	805	800	805	4699421	x	6mer	351	NA	0	Mir-154	>GAAACA	>TGTTTC	0.7898056507110596
Mir154	6mer	SORBS3	359	262	267	262	267	6106973	x	6mer	359	NA	0	Mir-154	>GAAACA	>TGTTTC	0.7898056507110596
Mir154	6mer	XYLT2	537	535	540	535	540	29394994	x	6mer	537	NA	0	Mir-154	>GAAACA	>TGTTTC	0.7898056507110596
Mir154	6mer	BTBD19	350	364	369	364	369	4179807	x	6mer	350	NA	0	Mir-154	>GAAACA	>TGTTTC	0.7898056507110596
Mir154	6mer	PIK3C3	474	295	300	295	300	21901593	x	6mer	474	NA	0	Mir-154	>GAAACA	>TGTTTC	0.7898056507110596
Mir154	6mer	ANGEL2	380	146	151	146	151	8285955	x	6mer	380	NA	0	Mir-154	>GAAACA	>TGTTTC	0.7898056507110596
Mir154	6mer	TGFBR1	515	236	241	236	241	25103299	x	6mer	515	NA	0	Mir-154	>GAAACA	>TGTTTC	0.7898056507110596
Mir154	6mer	EEF1A1	359	62	67	62	67	6011835	x	6mer	359	NA	0	Mir-154	>GAAACA	>TGTTTC	0.7898056507110596
Mir154	6mer	MAGIX	356	193	198	193	198	5121971	x	6mer	356	NA	0	Mir-154	>GAAACA	>TGTTTC	0.7898056507110596
Mir154	6mer	CALHM5	357	106	111	106	111	5511060	x	6mer	357	NA	0	Mir-154	>GAAACA	>TGTTTC	0.7898056507110596
Mir154	6mer	COL13A1	468	210	215	210	215	20999883	x	6mer	468	NA	0	Mir-154	>GAAACA	>TGTTTC	0.7898056507110596
Mir154	6mer	ITGA7	351	116	121	116	121	4656081	x	6mer	351	NA	0	Mir-154	>GAAACA	>TGTTTC	0.7898056507110596
Mir154	6mer	R3HDM2	322	553	558	553	558	95423	x	6mer	322	NA	0	Mir-154	>GAAACA	>TGTTTC	0.7898056507110596
Mir154	6mer	C11H11ORF54	419	296	301	296	301	12891779	x	6mer	419	NA	0	Mir-154	>GAAACA	>TGTTTC	0.7898056507110596
Mir154	6mer	NR2F1	486	360	365	360	365	22999452	x	6mer	486	NA	0	Mir-154	>GAAACA	>TGTTTC	0.7898056507110596
Mir154	6mer	SERTAD3	331	244	249	244	249	2245149	x	6mer	331	NA	0	Mir-154	>GAAACA	>TGTTTC	0.7898056507110596
Mir154	6mer	TEX26	474	528	533	528	533	21991737	x	6mer	474	NA	0	Mir-154	>GAAACA	>TGTTTC	0.7898056507110596
Mir154	6mer	PIK3R6	327	534	539	534	539	1323400	x	6mer	327	NA	0	Mir-154	>GAAACA	>TGTTTC	0.7898056507110596
Mir154	6mer	NPM3	362	66	71	66	71	6566284	x	6mer	362	NA	0	Mir-154	>GAAACA	>TGTTTC	0.7898056507110596
Mir154	6mer	PLA2G4F	468	190	195	190	195	20946232	x	6mer	468	NA	0	Mir-154	>GAAACA	>TGTTTC	0.7898056507110596
Mir154	6mer	CYFIP1	442	67	72	67	72	18466390	x	6mer	442	NA	0	Mir-154	>GAAACA	>TGTTTC	0.7898056507110596
Mir154	6mer	TAF7L	333	72	77	72	77	2730148	x	6mer	333	NA	0	Mir-154	>GAAACA	>TGTTTC	0.7898056507110596
Mir154	6mer	MTIF2	411	324	329	324	329	11889361	x	6mer	411	NA	0	Mir-154	>GAAACA	>TGTTTC	0.7898056507110596
Mir154	6mer	SPP1	538	298	303	298	303	29578581	x	6mer	538	NA	0	Mir-154	>GAAACA	>TGTTTC	0.7898056507110596
Mir154	6mer	SEC61A2	514	51	56	51	56	24809009	x	6mer	514	NA	0	Mir-154	>GAAACA	>TGTTTC	0.7898056507110596
Mir154	6mer	AQP7	537	122	127	122	127	29308497	x	6mer	537	NA	0	Mir-154	>GAAACA	>TGTTTC	0.7898056507110596
Mir154	6mer	PIGW	394	184	189	184	189	9636296	x	6mer	394	NA	0	Mir-154	>GAAACA	>TGTTTC	0.7898056507110596
Mir154	6mer	TMEM115	513	122	127	122	127	24405779	x	6mer	513	NA	0	Mir-154	>GAAACA	>TGTTTC	0.7898056507110596
Mir154	6mer	SMS	350	379	384	379	384	4385028	x	6mer	350	NA	0	Mir-154	>GAAACA	>TGTTTC	0.7898056507110596
Mir154	6mer	GTF3C2	326	769	774	769	774	877291	x	6mer	326	NA	0	Mir-154	>GAAACA	>TGTTTC	0.7898056507110596
Mir154	6mer	C10H14ORF28	394	25	30	25	30	9539031	x	6mer	394	NA	0	Mir-154	>GAAACA	>TGTTTC	0.7898056507110596
Mir154	6mer	IVL	404	247	252	247	252	11109765	x	6mer	404	NA	0	Mir-154	>GAAACA	>TGTTTC	0.7898056507110596
Mir154	6mer	SDE2	548	22	27	22	27	29857318	x	6mer	548	NA	0	Mir-154	>GAAACA	>TGTTTC	0.7898056507110596
Mir154	6mer	PVALB	327	22	27	22	27	1156044	x	6mer	327	NA	0	Mir-154	>GAAACA	>TGTTTC	0.7898056507110596
Mir154	6mer	DLX5	398	243	248	243	248	10262384	x	6mer	398	NA	0	Mir-154	>GAAACA	>TGTTTC	0.7898056507110596
Mir154	6mer	AOAH	486	100	105	100	105	23250401	x	6mer	486	NA	0	Mir-154	>GAAACA	>TGTTTC	0.7898056507110596
Mir154	6mer	ABHD11	425	60	65	60	65	14193649	x	6mer	425	NA	0	Mir-154	>GAAACA	>TGTTTC	0.7898056507110596
Mir154	6mer	PPIF	524	214	219	214	219	26628065	x	6mer	524	NA	0	Mir-154	>GAAACA	>TGTTTC	0.7898056507110596
Mir154	6mer	SCAMP5	356	422	427	422	427	4859604	x	6mer	356	NA	0	Mir-154	>GAAACA	>TGTTTC	0.7898056507110596
Mir154	6mer	GPR39	440	499	504	499	504	18012026	x	6mer	440	NA	0	Mir-154	>GAAACA	>TGTTTC	0.7898056507110596
Mir154	6mer	PRRG1	407	152	157	152	157	11269972	x	6mer	407	NA	0	Mir-154	>GAAACA	>TGTTTC	0.7898056507110596
Mir154	6mer	C2H14ORF119	442	357	362	357	362	18320540	x	6mer	442	NA	0	Mir-154	>GAAACA	>TGTTTC	0.7898056507110596
Mir154	6mer	FBRSL1	550	56	61	56	61	30421021	x	6mer	550	NA	0	Mir-154	>GAAACA	>TGTTTC	0.7898056507110596
Mir154	6mer	SLC25A20	440	737	742	737	742	18198894	x	6mer	440	NA	0	Mir-154	>GAAACA	>TGTTTC	0.7898056507110596
Mir154	6mer	CDC25C	357	306	311	306	311	5578494	x	6mer	357	NA	0	Mir-154	>GAAACA	>TGTTTC	0.7898056507110596
Mir154	6mer	UBAP1L	534	69	74	69	74	28988768	x	6mer	534	NA	0	Mir-154	>GAAACA	>TGTTTC	0.7898056507110596
Mir154	6mer	DNTT	407	116	121	116	121	11531797	x	6mer	407	NA	0	Mir-154	>GAAACA	>TGTTTC	0.7898056507110596
Mir154	6mer	SMOX	510	22	27	22	27	23934284	x	6mer	510	NA	0	Mir-154	>GAAACA	>TGTTTC	0.7898056507110596
Mir154	6mer	C6H1ORF53	486	163	168	163	168	23081491	x	6mer	486	NA	0	Mir-154	>GAAACA	>TGTTTC	0.7898056507110596
Mir154	6mer	PPCS	474	271	276	271	276	21690339	x	6mer	474	NA	0	Mir-154	>GAAACA	>TGTTTC	0.7898056507110596
Mir154	6mer	MAGEL2	532	80	85	80	85	28049061	x	6mer	532	NA	0	Mir-154	>GAAACA	>TGTTTC	0.7898056507110596
Mir154	6mer	ASPG	366	411	416	411	416	6927815	x	6mer	366	NA	0	Mir-154	>GAAACA	>TGTTTC	0.7898056507110596
Mir154	6mer	IL13	448	783	788	783	788	19532237	x	6mer	448	NA	0	Mir-154	>GAAACA	>TGTTTC	0.7898056507110596
Mir154	6mer	TLR3	530	271	276	271	276	27562163	x	6mer	530	NA	0	Mir-154	>GAAACA	>TGTTTC	0.7898056507110596
Mir154	6mer	MBTPS2	322	83	88	83	88	447915	x	6mer	322	NA	0	Mir-154	>GAAACA	>TGTTTC	0.7898056507110596
Mir154	6mer	GRM3	411	505	510	505	510	11659706	x	6mer	411	NA	0	Mir-154	>GAAACA	>TGTTTC	0.7898056507110596
Mir154	6mer	PHYHIPL	407	40	45	40	45	11530236	x	6mer	407	NA	0	Mir-154	>GAAACA	>TGTTTC	0.7898056507110596
Mir154	6mer	TNS2	333	185	190	185	190	2534380	x	6mer	333	NA	0	Mir-154	>GAAACA	>TGTTTC	0.7898056507110596
Mir154	6mer	HS3ST5	366	584	589	584	589	7213692	x	6mer	366	NA	0	Mir-154	>GAAACA	>TGTTTC	0.7898056507110596
Mir154	6mer	ATR	532	210	215	210	215	28075845	x	6mer	532	NA	0	Mir-154	>GAAACA	>TGTTTC	0.7898056507110596
Mir154	6mer	G3BP1	385	467	472	467	472	8635481	x	6mer	385	NA	0	Mir-154	>GAAACA	>TGTTTC	0.7898056507110596
Mir154	6mer	ATOH1	359	945	950	945	950	6023534	x	6mer	359	NA	0	Mir-154	>GAAACA	>TGTTTC	0.7898056507110596
Mir154	6mer	LIG3	359	163	168	163	168	6269514	x	6mer	359	NA	0	Mir-154	>GAAACA	>TGTTTC	0.7898056507110596
Mir154	6mer	LIAT1	407	32	37	32	37	11562000	x	6mer	407	NA	0	Mir-154	>GAAACA	>TGTTTC	0.7898056507110596
Mir154	6mer	SLC18A1	519	233	238	233	238	25760723	x	6mer	519	NA	0	Mir-154	>GAAACA	>TGTTTC	0.7898056507110596
Mir154	6mer	PLIN5	356	185	190	185	190	5184850	x	6mer	356	NA	0	Mir-154	>GAAACA	>TGTTTC	0.7898056507110596
Mir154	6mer	SKA1	411	43	48	43	48	11702159	x	6mer	411	NA	0	Mir-154	>GAAACA	>TGTTTC	0.7898056507110596
Mir154	6mer	POLE2	462	81	86	81	86	19938302	x	6mer	462	NA	0	Mir-154	>GAAACA	>TGTTTC	0.7898056507110596
Mir154	6mer	GALE	330	262	267	262	267	1650816	x	6mer	330	NA	0	Mir-154	>GAAACA	>TGTTTC	0.7898056507110596
Mir154	6mer	SMIM20	533	150	155	150	155	28493491	x	6mer	533	NA	0	Mir-154	>GAAACA	>TGTTTC	0.7898056507110596
Mir154	6mer	NEFH	519	211	216	211	216	25550004	x	6mer	519	NA	0	Mir-154	>GAAACA	>TGTTTC	0.7898056507110596
Mir154	6mer	RSU1	532	192	197	192	197	28042956	x	6mer	532	NA	0	Mir-154	>GAAACA	>TGTTTC	0.7898056507110596
Mir154	6mer	YTHDC1	534	399	404	399	404	28807179	x	6mer	534	NA	0	Mir-154	>GAAACA	>TGTTTC	0.7898056507110596
Mir154	6mer	GPR39	524	845	850	845	850	26501263	x	6mer	524	NA	0	Mir-154	>GAAACA	>TGTTTC	0.7898056507110596
Mir154	6mer	RAB38	385	718	723	718	723	8736717	x	6mer	385	NA	0	Mir-154	>GAAACA	>TGTTTC	0.7898056507110596
Mir154	6mer	DDR1	515	163	168	163	168	25231012	x	6mer	515	NA	0	Mir-154	>GAAACA	>TGTTTC	0.7898056507110596
Mir154	6mer	TXNDC9	425	34	39	34	39	14211782	x	6mer	425	NA	0	Mir-154	>GAAACA	>TGTTTC	0.7898056507110596
Mir154	6mer	ELOVL4	550	616	621	616	621	30477078	x	6mer	550	NA	0	Mir-154	>GAAACA	>TGTTTC	0.7898056507110596
Mir154	6mer	SNX6	486	517	522	517	522	23123241	x	6mer	486	NA	0	Mir-154	>GAAACA	>TGTTTC	0.7898056507110596
Mir154	6mer	SEC23B	486	297	302	297	302	23341042	x	6mer	486	NA	0	Mir-154	>GAAACA	>TGTTTC	0.7898056507110596
Mir154	6mer	PCCA	411	294	299	294	299	11653211	x	6mer	411	NA	0	Mir-154	>GAAACA	>TGTTTC	0.7898056507110596
Mir154	6mer	PLA2G4F	510	276	281	276	281	23947940	x	6mer	510	NA	0	Mir-154	>GAAACA	>TGTTTC	0.7898056507110596
Mir154	6mer	PTPRZ1	350	554	559	554	559	4174130	x	6mer	350	NA	0	Mir-154	>GAAACA	>TGTTTC	0.7898056507110596
Mir154	6mer	TOB1	530	365	370	365	370	27545818	x	6mer	530	NA	0	Mir-154	>GAAACA	>TGTTTC	0.7898056507110596
Mir154	6mer	PWP1	358	142	147	142	147	5644158	x	6mer	358	NA	0	Mir-154	>GAAACA	>TGTTTC	0.7898056507110596
Mir154	6mer	HMBS	538	384	389	384	389	29629136	x	6mer	538	NA	0	Mir-154	>GAAACA	>TGTTTC	0.7898056507110596
Mir154	6mer	CLEC17A	345	208	213	208	213	2749296	x	6mer	345	NA	0	Mir-154	>GAAACA	>TGTTTC	0.7898056507110596
Mir154	6mer	RAB38	447	264	269	264	269	19103710	x	6mer	447	NA	0	Mir-154	>GAAACA	>TGTTTC	0.7898056507110596
Mir154	6mer	HYLS1	331	318	323	318	323	2054814	x	6mer	331	NA	0	Mir-154	>GAAACA	>TGTTTC	0.7898056507110596
Mir154	6mer	SRBD1	530	381	386	381	386	27434463	x	6mer	530	NA	0	Mir-154	>GAAACA	>TGTTTC	0.7898056507110596
Mir154	6mer	CPLX4	322	310	315	310	315	390483	x	6mer	322	NA	0	Mir-154	>GAAACA	>TGTTTC	0.7898056507110596
Mir154	6mer	GRM8	356	399	404	399	404	4906911	x	6mer	356	NA	0	Mir-154	>GAAACA	>TGTTTC	0.7898056507110596
Mir154	6mer	STK24	538	553	558	553	558	29763978	x	6mer	538	NA	0	Mir-154	>GAAACA	>TGTTTC	0.7898056507110596
Mir154	6mer	COL9A1	440	753	758	753	758	17901867	x	6mer	440	NA	0	Mir-154	>GAAACA	>TGTTTC	0.7898056507110596
Mir154	6mer	GRAMD1B	396	399	404	399	404	9872230	x	6mer	396	NA	0	Mir-154	>GAAACA	>TGTTTC	0.7898056507110596
Mir154	6mer	ZC3H18	468	230	235	230	235	20994089	x	6mer	468	NA	0	Mir-154	>GAAACA	>TGTTTC	0.7898056507110596
Mir154	6mer	PLPP4	550	100	105	100	105	30201715	x	6mer	550	NA	0	Mir-154	>GAAACA	>TGTTTC	0.7898056507110596
Mir154	6mer	TNP1	534	80	85	80	85	28854369	x	6mer	534	NA	0	Mir-154	>GAAACA	>TGTTTC	0.7898056507110596
Mir154	6mer	TLE3	358	637	642	637	642	5620727	x	6mer	358	NA	0	Mir-154	>GAAACA	>TGTTTC	0.7898056507110596
Mir154	6mer	METRNL	550	459	464	459	464	30455086	x	6mer	550	NA	0	Mir-154	>GAAACA	>TGTTTC	0.7898056507110596
Mir154	6mer	CAMTA2	358	446	451	446	451	5792430	x	6mer	358	NA	0	Mir-154	>GAAACA	>TGTTTC	0.7898056507110596
Mir154	6mer	MAL	468	141	146	141	146	20858946	x	6mer	468	NA	0	Mir-154	>GAAACA	>TGTTTC	0.7898056507110596
Mir154	6mer	PDCD1	322	292	297	292	297	63870	x	6mer	322	NA	0	Mir-154	>GAAACA	>TGTTTC	0.7898056507110596
Mir154	6mer	NWD1	356	103	108	103	108	5111110	x	6mer	356	NA	0	Mir-154	>GAAACA	>TGTTTC	0.7898056507110596
Mir154	6mer	GPC5	326	409	414	409	414	698704	x	6mer	326	NA	0	Mir-154	>GAAACA	>TGTTTC	0.7898056507110596
Mir154	6mer	SPIDR	525	185	190	185	190	27073704	x	6mer	525	NA	0	Mir-154	>GAAACA	>TGTTTC	0.7898056507110596
Mir154	6mer	CCNL1	351	327	332	327	332	4515920	x	6mer	351	NA	0	Mir-154	>GAAACA	>TGTTTC	0.7898056507110596
Mir154	6mer	WBP1	548	169	174	169	174	30026803	x	6mer	548	NA	0	Mir-154	>GAAACA	>TGTTTC	0.7898056507110596
Mir154	6mer	JUNB	359	112	117	112	117	6103753	x	6mer	359	NA	0	Mir-154	>GAAACA	>TGTTTC	0.7898056507110596
Mir154	6mer	SOS2	385	714	719	714	719	8692417	x	6mer	385	NA	0	Mir-154	>GAAACA	>TGTTTC	0.7898056507110596
Mir154	6mer	TARS1	467	36	41	36	41	20349104	x	6mer	467	NA	0	Mir-154	>GAAACA	>TGTTTC	0.7898056507110596
Mir154	6mer	TCHH	440	317	322	317	322	17963861	x	6mer	440	NA	0	Mir-154	>GAAACA	>TGTTTC	0.7898056507110596
Mir154	6mer	SLC25A14	362	28	33	28	33	6689998	x	6mer	362	NA	0	Mir-154	>GAAACA	>TGTTTC	0.7898056507110596
Mir154	6mer	MAGEL2	362	70	75	70	75	6422840	x	6mer	362	NA	0	Mir-154	>GAAACA	>TGTTTC	0.7898056507110596
Mir154	6mer	TNP1	486	132	137	132	137	23410442	x	6mer	486	NA	0	Mir-154	>GAAACA	>TGTTTC	0.7898056507110596
Mir154	6mer	CCT4	537	92	97	92	97	29325202	x	6mer	537	NA	0	Mir-154	>GAAACA	>TGTTTC	0.7898056507110596
Mir154	6mer	AZIN2	380	20	25	20	25	8362612	x	6mer	380	NA	0	Mir-154	>GAAACA	>TGTTTC	0.7898056507110596
Mir154	6mer	TMEM178A	538	122	127	122	127	29690012	x	6mer	538	NA	0	Mir-154	>GAAACA	>TGTTTC	0.7898056507110596
Mir154	6mer	MIER2	407	682	687	682	687	11355263	x	6mer	407	NA	0	Mir-154	>GAAACA	>TGTTTC	0.7898056507110596
Mir154	6mer	GPR171	425	143	148	143	148	14055939	x	6mer	425	NA	0	Mir-154	>GAAACA	>TGTTTC	0.7898056507110596
Mir154	6mer	ARGLU1	322	144	149	144	149	216076	x	6mer	322	NA	0	Mir-154	>GAAACA	>TGTTTC	0.7898056507110596
Mir154	6mer	MX2	366	558	563	558	563	7063692	x	6mer	366	NA	0	Mir-154	>GAAACA	>TGTTTC	0.7898056507110596
Mir154	6mer	CDH19	519	375	380	375	380	25885128	x	6mer	519	NA	0	Mir-154	>GAAACA	>TGTTTC	0.7898056507110596
Mir154	6mer	KDM2A	393	421	426	421	426	9238783	x	6mer	393	NA	0	Mir-154	>GAAACA	>TGTTTC	0.7898056507110596
Mir154	6mer	ZNF275	358	64	69	64	69	5802807	x	6mer	358	NA	0	Mir-154	>GAAACA	>TGTTTC	0.7898056507110596
Mir154	6mer	DSCAML1	533	71	76	71	76	28454306	x	6mer	533	NA	0	Mir-154	>GAAACA	>TGTTTC	0.7898056507110596
Mir154	6mer	SLC35A5	468	402	407	402	407	20980853	x	6mer	468	NA	0	Mir-154	>GAAACA	>TGTTTC	0.7898056507110596
Mir154	6mer	SNRPB	534	31	36	31	36	28750078	x	6mer	534	NA	0	Mir-154	>GAAACA	>TGTTTC	0.7898056507110596
Mir154	6mer	CDH17	330	673	678	673	678	1865559	x	6mer	330	NA	0	Mir-154	>GAAACA	>TGTTTC	0.7898056507110596
Mir154	6mer	SOX3	398	337	342	337	342	10446725	x	6mer	398	NA	0	Mir-154	>GAAACA	>TGTTTC	0.7898056507110596
Mir154	6mer	RHOBTB2	330	124	129	124	129	1550396	x	6mer	330	NA	0	Mir-154	>GAAACA	>TGTTTC	0.7898056507110596
Mir154	6mer	SUPT7L	531	308	313	308	313	27824450	x	6mer	531	NA	0	Mir-154	>GAAACA	>TGTTTC	0.7898056507110596
Mir154	6mer	ZFP3	514	157	162	157	162	24878446	x	6mer	514	NA	0	Mir-154	>GAAACA	>TGTTTC	0.7898056507110596
Mir154	6mer	BRINP2	398	667	672	667	672	10061024	x	6mer	398	NA	0	Mir-154	>GAAACA	>TGTTTC	0.7898056507110596
Mir154	6mer	UBALD1	366	581	586	581	586	7015450	x	6mer	366	NA	0	Mir-154	>GAAACA	>TGTTTC	0.7898056507110596
Mir154	6mer	C11H9ORF153	537	122	127	122	127	29307976	x	6mer	537	NA	0	Mir-154	>GAAACA	>TGTTTC	0.7898056507110596
Mir154	6mer	KCTD4	533	37	42	37	42	28603735	x	6mer	533	NA	0	Mir-154	>GAAACA	>TGTTTC	0.7898056507110596
Mir154	6mer	CILP	525	197	202	197	202	26939866	x	6mer	525	NA	0	Mir-154	>GAAACA	>TGTTTC	0.7898056507110596
Mir154	6mer	SLC35A1	468	296	301	296	301	20735246	x	6mer	468	NA	0	Mir-154	>GAAACA	>TGTTTC	0.7898056507110596
Mir154	6mer	TAF12	522	339	344	339	344	25964797	x	6mer	522	NA	0	Mir-154	>GAAACA	>TGTTTC	0.7898056507110596
Mir154	6mer	F5	345	142	147	142	147	3081372	x	6mer	345	NA	0	Mir-154	>GAAACA	>TGTTTC	0.7898056507110596
Mir154	6mer	MLIP	345	103	108	103	108	2835548	x	6mer	345	NA	0	Mir-154	>GAAACA	>TGTTTC	0.7898056507110596
Mir154	6mer	SNRNP200	533	776	781	776	781	28566774	x	6mer	533	NA	0	Mir-154	>GAAACA	>TGTTTC	0.7898056507110596
Mir154	6mer	IVD	398	370	375	370	375	10136852	x	6mer	398	NA	0	Mir-154	>GAAACA	>TGTTTC	0.7898056507110596
Mir154	6mer	NUDT5	510	288	293	288	293	24187609	x	6mer	510	NA	0	Mir-154	>GAAACA	>TGTTTC	0.7898056507110596
Mir154	6mer	TM4SF1	359	372	377	372	377	6206892	x	6mer	359	NA	0	Mir-154	>GAAACA	>TGTTTC	0.7898056507110596
Mir154	6mer	TBX3	404	317	322	317	322	10963193	x	6mer	404	NA	0	Mir-154	>GAAACA	>TGTTTC	0.7898056507110596
Mir154	6mer	PPM1J	519	78	83	78	83	25805660	x	6mer	519	NA	0	Mir-154	>GAAACA	>TGTTTC	0.7898056507110596
Mir154	6mer	PDCD1	420	319	324	319	324	13257477	x	6mer	420	NA	0	Mir-154	>GAAACA	>TGTTTC	0.7898056507110596
Mir154	6mer	ASCL3	346	95	100	95	100	3380740	x	6mer	346	NA	0	Mir-154	>GAAACA	>TGTTTC	0.7898056507110596
Mir154	6mer	PRDM6	468	275	280	275	280	20891822	x	6mer	468	NA	0	Mir-154	>GAAACA	>TGTTTC	0.7898056507110596
Mir154	6mer	DCTPP1	513	126	131	126	131	24344512	x	6mer	513	NA	0	Mir-154	>GAAACA	>TGTTTC	0.7898056507110596
Mir154	6mer	LMCD1	514	178	183	178	183	24751523	x	6mer	514	NA	0	Mir-154	>GAAACA	>TGTTTC	0.7898056507110596
Mir154	6mer	CTNNA1	533	413	418	413	418	28626713	x	6mer	533	NA	0	Mir-154	>GAAACA	>TGTTTC	0.7898056507110596
Mir154	6mer	USF2	331	373	378	373	378	2248414	x	6mer	331	NA	0	Mir-154	>GAAACA	>TGTTTC	0.7898056507110596
Mir154	6mer	SCML2	425	202	207	202	207	14298341	x	6mer	425	NA	0	Mir-154	>GAAACA	>TGTTTC	0.7898056507110596
Mir154	6mer	HEATR6	553	614	619	614	619	30866471	x	6mer	553	NA	0	Mir-154	>GAAACA	>TGTTTC	0.7898056507110596
Mir154	6mer	PMAIP1	322	411	416	411	416	390571	x	6mer	322	NA	0	Mir-154	>GAAACA	>TGTTTC	0.7898056507110596
Mir154	6mer	SNX15	326	275	280	275	280	830385	x	6mer	326	NA	0	Mir-154	>GAAACA	>TGTTTC	0.7898056507110596
Mir154	6mer	RRP15	345	226	231	226	231	3089606	x	6mer	345	NA	0	Mir-154	>GAAACA	>TGTTTC	0.7898056507110596
Mir154	6mer	RNF34	534	302	307	302	307	28844866	x	6mer	534	NA	0	Mir-154	>GAAACA	>TGTTTC	0.7898056507110596
Mir154	6mer	TIGD3	359	36	41	36	41	6245667	x	6mer	359	NA	0	Mir-154	>GAAACA	>TGTTTC	0.7898056507110596
Mir154	6mer	CLK3	530	217	222	217	222	27191414	x	6mer	530	NA	0	Mir-154	>GAAACA	>TGTTTC	0.7898056507110596
Mir154	6mer	SALL4	346	350	355	350	355	3500426	x	6mer	346	NA	0	Mir-154	>GAAACA	>TGTTTC	0.7898056507110596
Mir154	6mer	TESMIN	331	309	314	309	314	2077790	x	6mer	331	NA	0	Mir-154	>GAAACA	>TGTTTC	0.7898056507110596
Mir154	6mer	PJA1	550	230	235	230	235	30506325	x	6mer	550	NA	0	Mir-154	>GAAACA	>TGTTTC	0.7898056507110596
Mir154	6mer	EME2	522	45	50	45	50	26327865	x	6mer	522	NA	0	Mir-154	>GAAACA	>TGTTTC	0.7898056507110596
Mir154	6mer	PUM3	357	201	206	201	206	5300689	x	6mer	357	NA	0	Mir-154	>GAAACA	>TGTTTC	0.7898056507110596
Mir154	6mer	PAQR6	509	317	322	317	322	23789663	x	6mer	509	NA	0	Mir-154	>GAAACA	>TGTTTC	0.7898056507110596
Mir154	6mer	CILP	394	479	484	479	484	9586690	x	6mer	394	NA	0	Mir-154	>GAAACA	>TGTTTC	0.7898056507110596
Mir154	6mer	CTF1	420	340	345	340	345	13399413	x	6mer	420	NA	0	Mir-154	>GAAACA	>TGTTTC	0.7898056507110596
Mir154	6mer	AMBN	358	234	239	234	239	5613112	x	6mer	358	NA	0	Mir-154	>GAAACA	>TGTTTC	0.7898056507110596
Mir154	6mer	MCIDAS	398	245	250	245	250	10155178	x	6mer	398	NA	0	Mir-154	>GAAACA	>TGTTTC	0.7898056507110596
Mir154	6mer	F2	513	80	85	80	85	24465964	x	6mer	513	NA	0	Mir-154	>GAAACA	>TGTTTC	0.7898056507110596
Mir154	6mer	IFI44	394	491	496	491	496	9428241	x	6mer	394	NA	0	Mir-154	>GAAACA	>TGTTTC	0.7898056507110596
Mir154	6mer	UBAP2L	351	479	484	479	484	4414545	x	6mer	351	NA	0	Mir-154	>GAAACA	>TGTTTC	0.7898056507110596
Mir154	6mer	CNRIP1	530	364	369	364	369	27432311	x	6mer	530	NA	0	Mir-154	>GAAACA	>TGTTTC	0.7898056507110596
Mir154	6mer	STAT6	446	283	288	283	288	18903020	x	6mer	446	NA	0	Mir-154	>GAAACA	>TGTTTC	0.7898056507110596
Mir154	6mer	CITED2	462	190	195	190	195	19950550	x	6mer	462	NA	0	Mir-154	>GAAACA	>TGTTTC	0.7898056507110596
Mir154	6mer	TGFBI	514	447	452	447	452	24817702	x	6mer	514	NA	0	Mir-154	>GAAACA	>TGTTTC	0.7898056507110596
Mir154	6mer	TM4SF1	468	455	460	455	460	20979054	x	6mer	468	NA	0	Mir-154	>GAAACA	>TGTTTC	0.7898056507110596
Mir154	6mer	LY9	346	208	213	208	213	3225259	x	6mer	346	NA	0	Mir-154	>GAAACA	>TGTTTC	0.7898056507110596
Mir154	6mer	TMEM94	394	349	354	349	354	9646303	x	6mer	394	NA	0	Mir-154	>GAAACA	>TGTTTC	0.7898056507110596
Mir154	6mer	CPPED1	346	189	194	189	194	3516406	x	6mer	346	NA	0	Mir-154	>GAAACA	>TGTTTC	0.7898056507110596
Mir154	6mer	ZFAND1	510	632	637	632	637	23884040	x	6mer	510	NA	0	Mir-154	>GAAACA	>TGTTTC	0.7898056507110596
Mir154	6mer	TTPAL	519	754	759	754	759	25858144	x	6mer	519	NA	0	Mir-154	>GAAACA	>TGTTTC	0.7898056507110596
Mir154	6mer	TMEM232	350	354	359	354	359	3980607	x	6mer	350	NA	0	Mir-154	>GAAACA	>TGTTTC	0.7898056507110596
Mir154	6mer	SPINK2	467	60	65	60	65	20560123	x	6mer	467	NA	0	Mir-154	>GAAACA	>TGTTTC	0.7898056507110596
Mir154	6mer	WDR20	482	158	163	158	163	22420842	x	6mer	482	NA	0	Mir-154	>GAAACA	>TGTTTC	0.7898056507110596
Mir154	6mer	GCNA	350	68	73	68	73	4390415	x	6mer	350	NA	0	Mir-154	>GAAACA	>TGTTTC	0.7898056507110596
Mir154	6mer	IFT52	366	505	510	505	510	6834660	x	6mer	366	NA	0	Mir-154	>GAAACA	>TGTTTC	0.7898056507110596
Mir154	6mer	NPM2	331	394	399	394	399	2037370	x	6mer	331	NA	0	Mir-154	>GAAACA	>TGTTTC	0.7898056507110596
Mir154	6mer	TMEM51	380	332	337	332	337	8355303	x	6mer	380	NA	0	Mir-154	>GAAACA	>TGTTTC	0.7898056507110596
Mir154	6mer	MRPL36	553	833	838	833	838	30815531	x	6mer	553	NA	0	Mir-154	>GAAACA	>TGTTTC	0.7898056507110596
Mir154	6mer	PRDX3	485	222	227	222	227	22678876	x	6mer	485	NA	0	Mir-154	>GAAACA	>TGTTTC	0.7898056507110596
Mir154	6mer	PPP1R1A	411	59	64	59	64	11682050	x	6mer	411	NA	0	Mir-154	>GAAACA	>TGTTTC	0.7898056507110596
Mir154	6mer	PCMT1	327	670	675	670	675	1218383	x	6mer	327	NA	0	Mir-154	>GAAACA	>TGTTTC	0.7898056507110596
Mir154	6mer	MGMT	524	152	157	152	157	26635424	x	6mer	524	NA	0	Mir-154	>GAAACA	>TGTTTC	0.7898056507110596
Mir154	6mer	PPP3CC	525	214	219	214	219	26954238	x	6mer	525	NA	0	Mir-154	>GAAACA	>TGTTTC	0.7898056507110596
Mir154	6mer	GIN1	407	252	257	252	257	11314311	x	6mer	407	NA	0	Mir-154	>GAAACA	>TGTTTC	0.7898056507110596
Mir154	6mer	PRKCQ	351	518	523	518	523	4474835	x	6mer	351	NA	0	Mir-154	>GAAACA	>TGTTTC	0.7898056507110596
Mir154	6mer	KCNIP1	394	593	598	593	598	9392649	x	6mer	394	NA	0	Mir-154	>GAAACA	>TGTTTC	0.7898056507110596
Mir154	6mer	ZNF503	525	311	316	311	316	26961270	x	6mer	525	NA	0	Mir-154	>GAAACA	>TGTTTC	0.7898056507110596
Mir154	6mer	CPQ	524	262	267	262	267	26681436	x	6mer	524	NA	0	Mir-154	>GAAACA	>TGTTTC	0.7898056507110596
Mir154	6mer	SKP1	420	216	221	216	221	13173911	x	6mer	420	NA	0	Mir-154	>GAAACA	>TGTTTC	0.7898056507110596
Mir154	6mer	SPIRE2	357	224	229	224	229	5568400	x	6mer	357	NA	0	Mir-154	>GAAACA	>TGTTTC	0.7898056507110596
Mir154	6mer	FBXO30	513	295	300	295	300	24520107	x	6mer	513	NA	0	Mir-154	>GAAACA	>TGTTTC	0.7898056507110596
Mir154	6mer	COQ2	482	320	325	320	325	22239190	x	6mer	482	NA	0	Mir-154	>GAAACA	>TGTTTC	0.7898056507110596
Mir154	6mer	NLRP4	366	309	314	309	314	6709181	x	6mer	366	NA	0	Mir-154	>GAAACA	>TGTTTC	0.7898056507110596
Mir154	6mer	SCHIP1	417	292	297	292	297	12363024	x	6mer	417	NA	0	Mir-154	>GAAACA	>TGTTTC	0.7898056507110596
Mir154	6mer	DERPC	525	772	777	772	777	27133560	x	6mer	525	NA	0	Mir-154	>GAAACA	>TGTTTC	0.7898056507110596
Mir154	6mer	RCN2	420	282	287	282	287	13139643	x	6mer	420	NA	0	Mir-154	>GAAACA	>TGTTTC	0.7898056507110596
Mir154	6mer	DDX23	419	565	570	565	570	12940309	x	6mer	419	NA	0	Mir-154	>GAAACA	>TGTTTC	0.7898056507110596
Mir154	6mer	CLDN5	524	208	213	208	213	26641839	x	6mer	524	NA	0	Mir-154	>GAAACA	>TGTTTC	0.7898056507110596
Mir154	6mer	XPOT	519	546	551	546	551	25515783	x	6mer	519	NA	0	Mir-154	>GAAACA	>TGTTTC	0.7898056507110596
Mir154	6mer	BRINP2	425	709	714	709	714	13966951	x	6mer	425	NA	0	Mir-154	>GAAACA	>TGTTTC	0.7898056507110596
Mir154	6mer	TMEM72	522	310	315	310	315	26186877	x	6mer	522	NA	0	Mir-154	>GAAACA	>TGTTTC	0.7898056507110596
Mir154	6mer	PSMD9	346	328	333	328	333	3484506	x	6mer	346	NA	0	Mir-154	>GAAACA	>TGTTTC	0.7898056507110596
Mir154	6mer	C1H1ORF174	538	212	217	212	217	29496911	x	6mer	538	NA	0	Mir-154	>GAAACA	>TGTTTC	0.7898056507110596
Mir154	6mer	COL11A1	482	361	366	361	366	22075498	x	6mer	482	NA	0	Mir-154	>GAAACA	>TGTTTC	0.7898056507110596
Mir154	6mer	SLC20A1	519	354	359	354	359	25685148	x	6mer	519	NA	0	Mir-154	>GAAACA	>TGTTTC	0.7898056507110596
Mir154	6mer	RHBDF2	351	250	255	250	255	4822290	x	6mer	351	NA	0	Mir-154	>GAAACA	>TGTTTC	0.7898056507110596
Mir154	6mer	CHAC1	485	592	597	592	597	22626528	x	6mer	485	NA	0	Mir-154	>GAAACA	>TGTTTC	0.7898056507110596
Mir154	6mer	EMCN	515	365	370	365	370	25370141	x	6mer	515	NA	0	Mir-154	>GAAACA	>TGTTTC	0.7898056507110596
Mir154	6mer	UBAP1	366	563	568	563	568	6877460	x	6mer	366	NA	0	Mir-154	>GAAACA	>TGTTTC	0.7898056507110596
Mir154	6mer	ARAP2	515	163	168	163	168	25362307	x	6mer	515	NA	0	Mir-154	>GAAACA	>TGTTTC	0.7898056507110596
Mir154	6mer	HAPLN3	447	206	211	206	211	19259730	x	6mer	447	NA	0	Mir-154	>GAAACA	>TGTTTC	0.7898056507110596
Mir154	6mer	LRIF1	404	90	95	90	95	11105629	x	6mer	404	NA	0	Mir-154	>GAAACA	>TGTTTC	0.7898056507110596
Mir154	6mer	TRA2A	530	339	344	339	344	27346465	x	6mer	530	NA	0	Mir-154	>GAAACA	>TGTTTC	0.7898056507110596
Mir154	6mer	PRIM2	356	110	115	110	115	5204143	x	6mer	356	NA	0	Mir-154	>GAAACA	>TGTTTC	0.7898056507110596
Mir154	6mer	MLLT6	515	470	475	470	475	25286735	x	6mer	515	NA	0	Mir-154	>GAAACA	>TGTTTC	0.7898056507110596
Mir154	6mer	TIPIN	380	409	414	409	414	8484361	x	6mer	380	NA	0	Mir-154	>GAAACA	>TGTTTC	0.7898056507110596
Mir154	6mer	CHGA	462	403	408	403	408	19944605	x	6mer	462	NA	0	Mir-154	>GAAACA	>TGTTTC	0.7898056507110596
Mir154	6mer	ZDHHC1	531	176	181	176	181	27947278	x	6mer	531	NA	0	Mir-154	>GAAACA	>TGTTTC	0.7898056507110596
Mir154	6mer	FAM111B	509	55	60	55	60	23705068	x	6mer	509	NA	0	Mir-154	>GAAACA	>TGTTTC	0.7898056507110596
Mir154	6mer	JUN	357	704	709	704	709	5378211	x	6mer	357	NA	0	Mir-154	>GAAACA	>TGTTTC	0.7898056507110596
Mir154	6mer	EPHA4	530	645	650	645	650	27303796	x	6mer	530	NA	0	Mir-154	>GAAACA	>TGTTTC	0.7898056507110596
Mir154	6mer	QPCTL	522	496	501	496	501	26284619	x	6mer	522	NA	0	Mir-154	>GAAACA	>TGTTTC	0.7898056507110596
Mir154	6mer	DCTN2	396	331	336	331	336	9919146	x	6mer	396	NA	0	Mir-154	>GAAACA	>TGTTTC	0.7898056507110596
Mir154	6mer	IGFBP1	522	201	206	201	206	26148604	x	6mer	522	NA	0	Mir-154	>GAAACA	>TGTTTC	0.7898056507110596
Mir154	6mer	DNAJC5B	346	38	43	38	43	3550513	x	6mer	346	NA	0	Mir-154	>GAAACA	>TGTTTC	0.7898056507110596
Mir154	6mer	PRDM6	398	372	377	372	377	10160109	x	6mer	398	NA	0	Mir-154	>GAAACA	>TGTTTC	0.7898056507110596
Mir154	6mer	FBXL5	467	460	465	460	465	20562949	x	6mer	467	NA	0	Mir-154	>GAAACA	>TGTTTC	0.7898056507110596
Mir154	6mer	CCNK	448	485	490	485	490	19541785	x	6mer	448	NA	0	Mir-154	>GAAACA	>TGTTTC	0.7898056507110596
Mir154	6mer	MRAS	356	90	95	90	95	4925089	x	6mer	356	NA	0	Mir-154	>GAAACA	>TGTTTC	0.7898056507110596
Mir154	6mer	MTMR11	404	245	250	245	250	11107857	x	6mer	404	NA	0	Mir-154	>GAAACA	>TGTTTC	0.7898056507110596
Mir154	6mer	SLC8B1	509	439	444	439	444	23741900	x	6mer	509	NA	0	Mir-154	>GAAACA	>TGTTTC	0.7898056507110596
Mir154	6mer	COMMD9	553	197	202	197	202	30526402	x	6mer	553	NA	0	Mir-154	>GAAACA	>TGTTTC	0.7898056507110596
Mir154	6mer	HEATR3	442	406	411	406	411	18618428	x	6mer	442	NA	0	Mir-154	>GAAACA	>TGTTTC	0.7898056507110596
Mir154	6mer	HEMK1	362	68	73	68	73	6358130	x	6mer	362	NA	0	Mir-154	>GAAACA	>TGTTTC	0.7898056507110596
Mir154	6mer	CTLA4	467	665	670	665	670	20546489	x	6mer	467	NA	0	Mir-154	>GAAACA	>TGTTTC	0.7898056507110596
Mir154	6mer	KCNK1	513	743	748	743	748	24644959	x	6mer	513	NA	0	Mir-154	>GAAACA	>TGTTTC	0.7898056507110596
Mir154	6mer	TUFT1	330	140	145	140	145	1672454	x	6mer	330	NA	0	Mir-154	>GAAACA	>TGTTTC	0.7898056507110596
Mir154	6mer	ISCA2	327	360	365	360	365	1125264	x	6mer	327	NA	0	Mir-154	>GAAACA	>TGTTTC	0.7898056507110596
Mir154	6mer	TRRAP	442	375	380	375	380	18511369	x	6mer	442	NA	0	Mir-154	>GAAACA	>TGTTTC	0.7898056507110596
Mir154	6mer	CCPG1	380	47	52	47	52	8482633	x	6mer	380	NA	0	Mir-154	>GAAACA	>TGTTTC	0.7898056507110596
Mir154	6mer	ACE2	351	212	217	212	217	4845399	x	6mer	351	NA	0	Mir-154	>GAAACA	>TGTTTC	0.7898056507110596
Mir154	6mer	AIG1	404	167	172	167	172	11043008	x	6mer	404	NA	0	Mir-154	>GAAACA	>TGTTTC	0.7898056507110596
Mir154	6mer	IFT25	533	37	42	37	42	28599945	x	6mer	533	NA	0	Mir-154	>GAAACA	>TGTTTC	0.7898056507110596
Mir154	6mer	PLXDC1	525	545	550	545	550	26992414	x	6mer	525	NA	0	Mir-154	>GAAACA	>TGTTTC	0.7898056507110596
Mir154	6mer	GKN2	468	53	58	53	58	20862975	x	6mer	468	NA	0	Mir-154	>GAAACA	>TGTTTC	0.7898056507110596
Mir154	6mer	IFT46	534	18	23	18	23	29028167	x	6mer	534	NA	0	Mir-154	>GAAACA	>TGTTTC	0.7898056507110596
Mir154	6mer	CENPF	509	574	579	574	579	23779417	x	6mer	509	NA	0	Mir-154	>GAAACA	>TGTTTC	0.7898056507110596
Mir154	6mer	SFXN1	331	242	247	242	247	1971404	x	6mer	331	NA	0	Mir-154	>GAAACA	>TGTTTC	0.7898056507110596
Mir154	6mer	TOX	462	132	137	132	137	20259367	x	6mer	462	NA	0	Mir-154	>GAAACA	>TGTTTC	0.7898056507110596
Mir154	6mer	MFSD11	326	293	298	293	298	1006585	x	6mer	326	NA	0	Mir-154	>GAAACA	>TGTTTC	0.7898056507110596
Mir154	6mer	ACTN2	514	56	61	56	61	24808073	x	6mer	514	NA	0	Mir-154	>GAAACA	>TGTTTC	0.7898056507110596
Mir154	6mer	COA3	548	227	232	227	232	30076933	x	6mer	548	NA	0	Mir-154	>GAAACA	>TGTTTC	0.7898056507110596
Mir154	6mer	RASSF6	417	466	471	466	471	12308632	x	6mer	417	NA	0	Mir-154	>GAAACA	>TGTTTC	0.7898056507110596
Mir154	6mer	GRM3	326	170	175	170	175	977876	x	6mer	326	NA	0	Mir-154	>GAAACA	>TGTTTC	0.7898056507110596
Mir154	6mer	THADA	417	590	595	590	595	12473869	x	6mer	417	NA	0	Mir-154	>GAAACA	>TGTTTC	0.7898056507110596
Mir154	6mer	MTA3	531	184	189	184	189	27822522	x	6mer	531	NA	0	Mir-154	>GAAACA	>TGTTTC	0.7898056507110596
Mir154	6mer	AKNA	530	122	127	122	127	27322849	x	6mer	530	NA	0	Mir-154	>GAAACA	>TGTTTC	0.7898056507110596
Mir154	6mer	ACTR6	510	60	65	60	65	24033085	x	6mer	510	NA	0	Mir-154	>GAAACA	>TGTTTC	0.7898056507110596
Mir154	6mer	TBC1D24	411	75	80	75	80	11766743	x	6mer	411	NA	0	Mir-154	>GAAACA	>TGTTTC	0.7898056507110596
Mir154	6mer	TMEM229A	333	38	43	38	43	2614665	x	6mer	333	NA	0	Mir-154	>GAAACA	>TGTTTC	0.7898056507110596
Mir154	6mer	MPST	509	64	69	64	69	23654729	x	6mer	509	NA	0	Mir-154	>GAAACA	>TGTTTC	0.7898056507110596
Mir154	6mer	CERCAM	393	75	80	75	80	9167543	x	6mer	393	NA	0	Mir-154	>GAAACA	>TGTTTC	0.7898056507110596
Mir154	6mer	PITX2	468	274	279	274	279	20915447	x	6mer	468	NA	0	Mir-154	>GAAACA	>TGTTTC	0.7898056507110596
Mir154	6mer	SLC17A4	326	94	99	94	99	1012822	x	6mer	326	NA	0	Mir-154	>GAAACA	>TGTTTC	0.7898056507110596
Mir154	6mer	ADAMTSL4	345	336	341	336	341	2970707	x	6mer	345	NA	0	Mir-154	>GAAACA	>TGTTTC	0.7898056507110596
Mir154	6mer	BRIP1	380	303	308	303	308	8467005	x	6mer	380	NA	0	Mir-154	>GAAACA	>TGTTTC	0.7898056507110596
Mir154	6mer	IL1RL2	411	736	741	736	741	11888168	x	6mer	411	NA	0	Mir-154	>GAAACA	>TGTTTC	0.7898056507110596
Mir154	6mer	PRICKLE3	525	94	99	94	99	27160244	x	6mer	525	NA	0	Mir-154	>GAAACA	>TGTTTC	0.7898056507110596
Mir154	6mer	METTL21A	550	247	252	247	252	30272959	x	6mer	550	NA	0	Mir-154	>GAAACA	>TGTTTC	0.7898056507110596
Mir154	6mer	DDX47	330	32	37	32	37	1625543	x	6mer	330	NA	0	Mir-154	>GAAACA	>TGTTTC	0.7898056507110596
Mir154	6mer	MDK	448	45	50	45	50	19654306	x	6mer	448	NA	0	Mir-154	>GAAACA	>TGTTTC	0.7898056507110596
Mir154	6mer	NR2C2AP	447	319	324	319	324	19137176	x	6mer	447	NA	0	Mir-154	>GAAACA	>TGTTTC	0.7898056507110596
Mir154	6mer	PCDH17	510	361	366	361	366	24046190	x	6mer	510	NA	0	Mir-154	>GAAACA	>TGTTTC	0.7898056507110596
Mir154	6mer	TRAFD1	356	590	595	590	595	5055168	x	6mer	356	NA	0	Mir-154	>GAAACA	>TGTTTC	0.7898056507110596
Mir154	6mer	PSEN2	362	351	356	351	356	6365655	x	6mer	362	NA	0	Mir-154	>GAAACA	>TGTTTC	0.7898056507110596
Mir154	6mer	PLCG1	394	500	505	500	505	9697207	x	6mer	394	NA	0	Mir-154	>GAAACA	>TGTTTC	0.7898056507110596
Mir154	6mer	SMS	425	289	294	289	294	14298671	x	6mer	425	NA	0	Mir-154	>GAAACA	>TGTTTC	0.7898056507110596
Mir154	6mer	CKM	462	23	28	23	28	20006353	x	6mer	462	NA	0	Mir-154	>GAAACA	>TGTTTC	0.7898056507110596
Mir154	6mer	BHLHE22	522	209	214	209	214	25944295	x	6mer	522	NA	0	Mir-154	>GAAACA	>TGTTTC	0.7898056507110596
Mir154	6mer	NME5	333	61	66	61	66	2427625	x	6mer	333	NA	0	Mir-154	>GAAACA	>TGTTTC	0.7898056507110596
Mir154	6mer	SIRT3	419	276	281	276	281	13090393	x	6mer	419	NA	0	Mir-154	>GAAACA	>TGTTTC	0.7898056507110596
Mir154	6mer	CYP2C4	553	197	202	197	202	30823549	x	6mer	553	NA	0	Mir-154	>GAAACA	>TGTTTC	0.7898056507110596
Mir154	6mer	BNIP2	393	381	386	381	386	9171583	x	6mer	393	NA	0	Mir-154	>GAAACA	>TGTTTC	0.7898056507110596
Mir154	6mer	PLBD2	333	538	543	538	543	2640644	x	6mer	333	NA	0	Mir-154	>GAAACA	>TGTTTC	0.7898056507110596
Mir154	6mer	DBN1	331	409	414	409	414	1970068	x	6mer	331	NA	0	Mir-154	>GAAACA	>TGTTTC	0.7898056507110596
Mir154	6mer	DIMT1	417	502	507	502	507	12228564	x	6mer	417	NA	0	Mir-154	>GAAACA	>TGTTTC	0.7898056507110596
Mir154	6mer	DYNLRB1	548	241	246	241	246	30047753	x	6mer	548	NA	0	Mir-154	>GAAACA	>TGTTTC	0.7898056507110596
Mir154	6mer	BRME1	474	460	465	460	465	21742835	x	6mer	474	NA	0	Mir-154	>GAAACA	>TGTTTC	0.7898056507110596
Mir154	6mer	ZCCHC4	393	520	525	520	525	9316196	x	6mer	393	NA	0	Mir-154	>GAAACA	>TGTTTC	0.7898056507110596
Mir154	6mer	TOR1AIP2	393	246	251	246	251	9202595	x	6mer	393	NA	0	Mir-154	>GAAACA	>TGTTTC	0.7898056507110596
Mir154	6mer	EMC8	350	247	252	247	252	4024154	x	6mer	350	NA	0	Mir-154	>GAAACA	>TGTTTC	0.7898056507110596
Mir154	6mer	TJAP1	419	519	524	519	524	12925791	x	6mer	419	NA	0	Mir-154	>GAAACA	>TGTTTC	0.7898056507110596
Mir154	6mer	CYB5R1	448	594	599	594	599	19700097	x	6mer	448	NA	0	Mir-154	>GAAACA	>TGTTTC	0.7898056507110596
Mir154	6mer	MFSD2A	345	415	420	415	420	2986766	x	6mer	345	NA	0	Mir-154	>GAAACA	>TGTTTC	0.7898056507110596
Mir154	6mer	ERCC5	537	263	268	263	268	29129894	x	6mer	537	NA	0	Mir-154	>GAAACA	>TGTTTC	0.7898056507110596
Mir154	6mer	TTC17	537	808	813	808	813	29281960	x	6mer	537	NA	0	Mir-154	>GAAACA	>TGTTTC	0.7898056507110596
Mir154	6mer	FOXO6	326	350	355	350	355	787779	x	6mer	326	NA	0	Mir-154	>GAAACA	>TGTTTC	0.7898056507110596
Mir154	6mer	ANXA11	419	689	694	689	694	12837104	x	6mer	419	NA	0	Mir-154	>GAAACA	>TGTTTC	0.7898056507110596
Mir154	6mer	KIF16B	510	93	98	93	98	23934983	x	6mer	510	NA	0	Mir-154	>GAAACA	>TGTTTC	0.7898056507110596
Mir154	6mer	GRB2	425	272	277	272	277	14292046	x	6mer	425	NA	0	Mir-154	>GAAACA	>TGTTTC	0.7898056507110596
Mir154	6mer	ZNF446	514	162	167	162	167	24666287	x	6mer	514	NA	0	Mir-154	>GAAACA	>TGTTTC	0.7898056507110596
Mir154	6mer	C14H1ORF87	462	60	65	60	65	20081361	x	6mer	462	NA	0	Mir-154	>GAAACA	>TGTTTC	0.7898056507110596
Mir154	6mer	WDR33	411	309	314	309	314	11679447	x	6mer	411	NA	0	Mir-154	>GAAACA	>TGTTTC	0.7898056507110596
Mir154	6mer	RAD51D	534	210	215	210	215	28937815	x	6mer	534	NA	0	Mir-154	>GAAACA	>TGTTTC	0.7898056507110596
Mir154	6mer	HOXA5	396	27	32	27	32	9889339	x	6mer	396	NA	0	Mir-154	>GAAACA	>TGTTTC	0.7898056507110596
Mir154	6mer	LMO4	398	73	78	73	78	10075281	x	6mer	398	NA	0	Mir-154	>GAAACA	>TGTTTC	0.7898056507110596
Mir154	6mer	RSU1	462	195	200	195	200	20231912	x	6mer	462	NA	0	Mir-154	>GAAACA	>TGTTTC	0.7898056507110596
Mir154	6mer	PLPP5	447	876	881	876	881	19496092	x	6mer	447	NA	0	Mir-154	>GAAACA	>TGTTTC	0.7898056507110596
Mir154	6mer	CCDC106	345	117	122	117	122	3135442	x	6mer	345	NA	0	Mir-154	>GAAACA	>TGTTTC	0.7898056507110596
Mir154	6mer	C1S	326	324	329	324	329	807609	x	6mer	326	NA	0	Mir-154	>GAAACA	>TGTTTC	0.7898056507110596
Mir154	6mer	LRRC69	357	81	86	81	86	5317994	x	6mer	357	NA	0	Mir-154	>GAAACA	>TGTTTC	0.7898056507110596
Mir154	6mer	GTF2H1	448	338	343	338	343	19656759	x	6mer	448	NA	0	Mir-154	>GAAACA	>TGTTTC	0.7898056507110596
Mir154	6mer	SLC26A4	525	64	69	64	69	26922536	x	6mer	525	NA	0	Mir-154	>GAAACA	>TGTTTC	0.7898056507110596
Mir154	6mer	HSD17B11	330	479	484	479	484	1560574	x	6mer	330	NA	0	Mir-154	>GAAACA	>TGTTTC	0.7898056507110596
Mir154	6mer	HDGF	366	259	264	259	264	6784502	x	6mer	366	NA	0	Mir-154	>GAAACA	>TGTTTC	0.7898056507110596
Mir154	6mer	TFAP4	350	742	747	742	747	4043404	x	6mer	350	NA	0	Mir-154	>GAAACA	>TGTTTC	0.7898056507110596
Mir154	6mer	GALNT11	345	190	195	190	195	3002591	x	6mer	345	NA	0	Mir-154	>GAAACA	>TGTTTC	0.7898056507110596
Mir154	6mer	GRAP	425	383	388	383	388	14267707	x	6mer	425	NA	0	Mir-154	>GAAACA	>TGTTTC	0.7898056507110596
Mir154	6mer	TRIM71	351	746	751	746	751	4632297	x	6mer	351	NA	0	Mir-154	>GAAACA	>TGTTTC	0.7898056507110596
Mir154	6mer	KCNIP1	385	589	594	589	594	8636911	x	6mer	385	NA	0	Mir-154	>GAAACA	>TGTTTC	0.7898056507110596
Mir154	6mer	ADAMTS7	519	229	234	229	234	25714805	x	6mer	519	NA	0	Mir-154	>GAAACA	>TGTTTC	0.7898056507110596
Mir154	6mer	BRI3BP	530	138	143	138	143	27453956	x	6mer	530	NA	0	Mir-154	>GAAACA	>TGTTTC	0.7898056507110596
Mir154	6mer	ZNF23	357	659	664	659	664	5344298	x	6mer	357	NA	0	Mir-154	>GAAACA	>TGTTTC	0.7898056507110596
Mir154	6mer	MRPL15	538	57	62	57	62	29752895	x	6mer	538	NA	0	Mir-154	>GAAACA	>TGTTTC	0.7898056507110596
Mir154	6mer	UCHL5	398	429	434	429	434	10056765	x	6mer	398	NA	0	Mir-154	>GAAACA	>TGTTTC	0.7898056507110596
Mir154	6mer	SYF2	513	116	121	116	121	24480193	x	6mer	513	NA	0	Mir-154	>GAAACA	>TGTTTC	0.7898056507110596
Mir154	6mer	CFAP157	513	41	46	41	46	24507498	x	6mer	513	NA	0	Mir-154	>GAAACA	>TGTTTC	0.7898056507110596
Mir154	6mer	ATP1B1	550	292	297	292	297	30327000	x	6mer	550	NA	0	Mir-154	>GAAACA	>TGTTTC	0.7898056507110596
Mir154	6mer	PRTG	346	121	126	121	126	3248548	x	6mer	346	NA	0	Mir-154	>GAAACA	>TGTTTC	0.7898056507110596
Mir154	6mer	FGF18	534	296	301	296	301	29061849	x	6mer	534	NA	0	Mir-154	>GAAACA	>TGTTTC	0.7898056507110596
Mir154	6mer	ZIC1	533	461	466	461	466	28462445	x	6mer	533	NA	0	Mir-154	>GAAACA	>TGTTTC	0.7898056507110596
Mir154	6mer	KMO	442	158	163	158	163	18356891	x	6mer	442	NA	0	Mir-154	>GAAACA	>TGTTTC	0.7898056507110596
Mir154	6mer	PRRG2	509	135	140	135	140	23841560	x	6mer	509	NA	0	Mir-154	>GAAACA	>TGTTTC	0.7898056507110596
Mir154	6mer	CIR1	327	206	211	206	211	1201876	x	6mer	327	NA	0	Mir-154	>GAAACA	>TGTTTC	0.7898056507110596
Mir154	6mer	TAF11	513	190	195	190	195	24558279	x	6mer	513	NA	0	Mir-154	>GAAACA	>TGTTTC	0.7898056507110596
Mir154	6mer	NSUN2	350	346	351	346	351	4362033	x	6mer	350	NA	0	Mir-154	>GAAACA	>TGTTTC	0.7898056507110596
Mir154	6mer	FDX2	446	92	97	92	97	19058169	x	6mer	446	NA	0	Mir-154	>GAAACA	>TGTTTC	0.7898056507110596
Mir154	6mer	METTL16	509	185	190	185	190	23814896	x	6mer	509	NA	0	Mir-154	>GAAACA	>TGTTTC	0.7898056507110596
Mir154	6mer	BRINP2	482	471	476	471	476	22328247	x	6mer	482	NA	0	Mir-154	>GAAACA	>TGTTTC	0.7898056507110596
Mir154	6mer	SMIM30	322	570	575	570	575	73400	x	6mer	322	NA	0	Mir-154	>GAAACA	>TGTTTC	0.7898056507110596
Mir154	6mer	ADCK2	533	250	255	250	255	28403204	x	6mer	533	NA	0	Mir-154	>GAAACA	>TGTTTC	0.7898056507110596
Mir154	6mer	WNT10B	474	613	618	613	618	21884902	x	6mer	474	NA	0	Mir-154	>GAAACA	>TGTTTC	0.7898056507110596
Mir154	6mer	PLET1	356	228	233	228	233	4880554	x	6mer	356	NA	0	Mir-154	>GAAACA	>TGTTTC	0.7898056507110596
Mir154	6mer	NETO2	534	77	82	77	82	28785855	x	6mer	534	NA	0	Mir-154	>GAAACA	>TGTTTC	0.7898056507110596
Mir154	6mer	DESI1	346	46	51	46	51	3431014	x	6mer	346	NA	0	Mir-154	>GAAACA	>TGTTTC	0.7898056507110596
Mir154	6mer	S1PR5	514	607	612	607	612	24839380	x	6mer	514	NA	0	Mir-154	>GAAACA	>TGTTTC	0.7898056507110596
Mir154	6mer	RNF214	380	477	482	477	482	8318486	x	6mer	380	NA	0	Mir-154	>GAAACA	>TGTTTC	0.7898056507110596
Mir154	6mer	TDP2	537	132	137	132	137	29427829	x	6mer	537	NA	0	Mir-154	>GAAACA	>TGTTTC	0.7898056507110596
Mir154	6mer	ROGDI	327	307	312	307	312	1172939	x	6mer	327	NA	0	Mir-154	>GAAACA	>TGTTTC	0.7898056507110596
Mir154	6mer	CCDC40	425	488	493	488	493	14290000	x	6mer	425	NA	0	Mir-154	>GAAACA	>TGTTTC	0.7898056507110596
Mir154	6mer	RPIA	522	172	177	172	177	26207823	x	6mer	522	NA	0	Mir-154	>GAAACA	>TGTTTC	0.7898056507110596
Mir154	6mer	CNTROB	553	147	152	147	152	30874646	x	6mer	553	NA	0	Mir-154	>GAAACA	>TGTTTC	0.7898056507110596
Mir154	6mer	DDX23	420	572	577	572	577	13302973	x	6mer	420	NA	0	Mir-154	>GAAACA	>TGTTTC	0.7898056507110596
Mir154	6mer	NCOR1	420	340	345	340	345	13484283	x	6mer	420	NA	0	Mir-154	>GAAACA	>TGTTTC	0.7898056507110596
Mir154	6mer	GSS	330	185	190	185	190	1525649	x	6mer	330	NA	0	Mir-154	>GAAACA	>TGTTTC	0.7898056507110596
Mir154	6mer	CSE1L	362	406	411	406	411	6620276	x	6mer	362	NA	0	Mir-154	>GAAACA	>TGTTTC	0.7898056507110596
Mir154	6mer	TUT7	532	860	865	860	865	28105699	x	6mer	532	NA	0	Mir-154	>GAAACA	>TGTTTC	0.7898056507110596
Mir154	6mer	PCDH8	366	156	161	156	161	7139854	x	6mer	366	NA	0	Mir-154	>GAAACA	>TGTTTC	0.7898056507110596
Mir154	6mer	PRKAG2	515	64	69	64	69	25215343	x	6mer	515	NA	0	Mir-154	>GAAACA	>TGTTTC	0.7898056507110596
Mir154	6mer	ZNF391	509	576	581	576	581	23582329	x	6mer	509	NA	0	Mir-154	>GAAACA	>TGTTTC	0.7898056507110596
Mir154	6mer	THEM4	522	167	172	167	172	25945340	x	6mer	522	NA	0	Mir-154	>GAAACA	>TGTTTC	0.7898056507110596
Mir154	6mer	SRPK3	510	235	240	235	240	24319505	x	6mer	510	NA	0	Mir-154	>GAAACA	>TGTTTC	0.7898056507110596
Mir154	6mer	YEATS4	447	82	87	82	87	19302477	x	6mer	447	NA	0	Mir-154	>GAAACA	>TGTTTC	0.7898056507110596
Mir154	6mer	ERICH6B	486	192	197	192	197	23248287	x	6mer	486	NA	0	Mir-154	>GAAACA	>TGTTTC	0.7898056507110596
Mir154	6mer	POU5F2	366	132	137	132	137	6770009	x	6mer	366	NA	0	Mir-154	>GAAACA	>TGTTTC	0.7898056507110596
Mir154	6mer	TMEM62	513	323	328	323	328	24461532	x	6mer	513	NA	0	Mir-154	>GAAACA	>TGTTTC	0.7898056507110596
Mir154	6mer	PHYHIPL	448	161	166	161	166	19592747	x	6mer	448	NA	0	Mir-154	>GAAACA	>TGTTTC	0.7898056507110596
Mir154	6mer	PSMD5	345	335	340	335	340	3021108	x	6mer	345	NA	0	Mir-154	>GAAACA	>TGTTTC	0.7898056507110596
Mir154	6mer	NR2F1	531	241	246	241	246	27668795	x	6mer	531	NA	0	Mir-154	>GAAACA	>TGTTTC	0.7898056507110596
Mir154	6mer	ISL1	326	405	410	405	410	747345	x	6mer	326	NA	0	Mir-154	>GAAACA	>TGTTTC	0.7898056507110596
Mir154	6mer	ODAD1	531	201	206	201	206	27934461	x	6mer	531	NA	0	Mir-154	>GAAACA	>TGTTTC	0.7898056507110596
Mir154	6mer	SLC16A12	380	731	736	731	736	8238134	x	6mer	380	NA	0	Mir-154	>GAAACA	>TGTTTC	0.7898056507110596
Mir154	6mer	NUP93	519	82	87	82	87	25523469	x	6mer	519	NA	0	Mir-154	>GAAACA	>TGTTTC	0.7898056507110596
Mir154	6mer	SLC25A33	322	203	208	203	208	261405	x	6mer	322	NA	0	Mir-154	>GAAACA	>TGTTTC	0.7898056507110596
Mir154	6mer	ACTN2	530	58	63	58	63	27481427	x	6mer	530	NA	0	Mir-154	>GAAACA	>TGTTTC	0.7898056507110596
Mir154	6mer	WDR4	531	261	266	261	266	27675647	x	6mer	531	NA	0	Mir-154	>GAAACA	>TGTTTC	0.7898056507110596
Mir154	6mer	WNT8A	350	225	230	225	230	4135980	x	6mer	350	NA	0	Mir-154	>GAAACA	>TGTTTC	0.7898056507110596
Mir154	6mer	PTGES2	358	141	146	141	146	5719928	x	6mer	358	NA	0	Mir-154	>GAAACA	>TGTTTC	0.7898056507110596
Mir154	6mer	SLC7A14	474	562	567	562	567	21770860	x	6mer	474	NA	0	Mir-154	>GAAACA	>TGTTTC	0.7898056507110596
Mir154	6mer	BEX4	362	77	82	77	82	6685584	x	6mer	362	NA	0	Mir-154	>GAAACA	>TGTTTC	0.7898056507110596
Mir154	6mer	TECTA	345	506	511	506	511	2945956	x	6mer	345	NA	0	Mir-154	>GAAACA	>TGTTTC	0.7898056507110596
Mir154	6mer	WAS	345	91	96	91	96	3177840	x	6mer	345	NA	0	Mir-154	>GAAACA	>TGTTTC	0.7898056507110596
Mir154	6mer	PKM	522	155	160	155	160	26052537	x	6mer	522	NA	0	Mir-154	>GAAACA	>TGTTTC	0.7898056507110596
Mir154	6mer	RPRM	357	724	729	724	729	5566361	x	6mer	357	NA	0	Mir-154	>GAAACA	>TGTTTC	0.7898056507110596
Mir154	6mer	ZNF576	398	113	118	113	118	10400290	x	6mer	398	NA	0	Mir-154	>GAAACA	>TGTTTC	0.7898056507110596
Mir154	6mer	CSTF3	513	416	421	416	421	24464057	x	6mer	513	NA	0	Mir-154	>GAAACA	>TGTTTC	0.7898056507110596
Mir154	6mer	HOXB5	467	258	263	258	263	20436958	x	6mer	467	NA	0	Mir-154	>GAAACA	>TGTTTC	0.7898056507110596
Mir154	6mer	OLFM1	411	824	829	824	829	11635434	x	6mer	411	NA	0	Mir-154	>GAAACA	>TGTTTC	0.7898056507110596
Mir154	6mer	NKX3-2	380	518	523	518	523	8500218	x	6mer	380	NA	0	Mir-154	>GAAACA	>TGTTTC	0.7898056507110596
Mir154	6mer	ARV1	359	325	330	325	330	6130074	x	6mer	359	NA	0	Mir-154	>GAAACA	>TGTTTC	0.7898056507110596
Mir154	6mer	HMCES	442	19	24	19	24	18570038	x	6mer	442	NA	0	Mir-154	>GAAACA	>TGTTTC	0.7898056507110596
Mir154	6mer	FEV	417	567	572	567	572	12251069	x	6mer	417	NA	0	Mir-154	>GAAACA	>TGTTTC	0.7898056507110596
Mir154	6mer	LSG1	510	685	690	685	690	24136643	x	6mer	510	NA	0	Mir-154	>GAAACA	>TGTTTC	0.7898056507110596
Mir154	6mer	GFPT2	532	169	174	169	174	28028758	x	6mer	532	NA	0	Mir-154	>GAAACA	>TGTTTC	0.7898056507110596
Mir154	6mer	RAB40B	534	758	763	758	763	28966994	x	6mer	534	NA	0	Mir-154	>GAAACA	>TGTTTC	0.7898056507110596
Mir154	6mer	ZNF35	514	73	78	73	78	24859822	x	6mer	514	NA	0	Mir-154	>GAAACA	>TGTTTC	0.7898056507110596
Mir154	6mer	NR1H3	467	294	299	294	299	20360758	x	6mer	467	NA	0	Mir-154	>GAAACA	>TGTTTC	0.7898056507110596
Mir154	6mer	ALKBH8	537	620	625	620	625	29271647	x	6mer	537	NA	0	Mir-154	>GAAACA	>TGTTTC	0.7898056507110596
Mir154	6mer	SCPEP1	420	561	566	561	566	13473172	x	6mer	420	NA	0	Mir-154	>GAAACA	>TGTTTC	0.7898056507110596
Mir154	6mer	CLBA1	514	78	83	78	83	24969942	x	6mer	514	NA	0	Mir-154	>GAAACA	>TGTTTC	0.7898056507110596
Mir154	6mer	SLC10A2	482	298	303	298	303	22288249	x	6mer	482	NA	0	Mir-154	>GAAACA	>TGTTTC	0.7898056507110596
Mir154	6mer	SMTNL1	345	700	705	700	705	2959688	x	6mer	345	NA	0	Mir-154	>GAAACA	>TGTTTC	0.7898056507110596
Mir154	6mer	PCBP3	358	432	437	432	437	5920380	x	6mer	358	NA	0	Mir-154	>GAAACA	>TGTTTC	0.7898056507110596
Mir154	6mer	SSR2	448	267	272	267	272	19693470	x	6mer	448	NA	0	Mir-154	>GAAACA	>TGTTTC	0.7898056507110596
Mir154	6mer	EFTUD2	553	211	216	211	216	30856547	x	6mer	553	NA	0	Mir-154	>GAAACA	>TGTTTC	0.7898056507110596
Mir154	6mer	LHFPL6	358	251	256	251	256	5982757	x	6mer	358	NA	0	Mir-154	>GAAACA	>TGTTTC	0.7898056507110596
Mir154	6mer	TIPIN	346	198	203	198	203	3246449	x	6mer	346	NA	0	Mir-154	>GAAACA	>TGTTTC	0.7898056507110596
Mir154	6mer	CSF3	396	416	421	416	421	10000587	x	6mer	396	NA	0	Mir-154	>GAAACA	>TGTTTC	0.7898056507110596
Mir154	6mer	PGM1	448	536	541	536	541	19627778	x	6mer	448	NA	0	Mir-154	>GAAACA	>TGTTTC	0.7898056507110596
Mir154	6mer	SETD1A	513	258	263	258	263	24345196	x	6mer	513	NA	0	Mir-154	>GAAACA	>TGTTTC	0.7898056507110596
Mir154	6mer	ANGEL2	442	132	137	132	137	18359446	x	6mer	442	NA	0	Mir-154	>GAAACA	>TGTTTC	0.7898056507110596
Mir154	6mer	ERP27	322	380	385	380	385	88912	x	6mer	322	NA	0	Mir-154	>GAAACA	>TGTTTC	0.7898056507110596
Mir154	6mer	ACTR5	537	61	66	61	66	29266626	x	6mer	537	NA	0	Mir-154	>GAAACA	>TGTTTC	0.7898056507110596
Mir154	6mer	TIMM8B	440	192	197	192	197	18033201	x	6mer	440	NA	0	Mir-154	>GAAACA	>TGTTTC	0.7898056507110596
Mir154	6mer	TAPBP	474	560	565	560	565	21864471	x	6mer	474	NA	0	Mir-154	>GAAACA	>TGTTTC	0.7898056507110596
Mir154	6mer	TRDMT1	420	153	158	153	158	13133265	x	6mer	420	NA	0	Mir-154	>GAAACA	>TGTTTC	0.7898056507110596
Mir154	6mer	TDRD9	485	393	398	393	398	22613655	x	6mer	485	NA	0	Mir-154	>GAAACA	>TGTTTC	0.7898056507110596
Mir154	6mer	SERPINE2	513	319	324	319	324	24535631	x	6mer	513	NA	0	Mir-154	>GAAACA	>TGTTTC	0.7898056507110596
Mir154	6mer	GEMIN7	509	304	309	304	309	23837486	x	6mer	509	NA	0	Mir-154	>GAAACA	>TGTTTC	0.7898056507110596
Mir154	6mer	IRAK4	485	214	219	214	219	22664508	x	6mer	485	NA	0	Mir-154	>GAAACA	>TGTTTC	0.7898056507110596
Mir154	6mer	MSX1	467	598	603	598	603	20563453	x	6mer	467	NA	0	Mir-154	>GAAACA	>TGTTTC	0.7898056507110596
Mir154	6mer	DNAL4	534	98	103	98	103	28815740	x	6mer	534	NA	0	Mir-154	>GAAACA	>TGTTTC	0.7898056507110596
Mir154	6mer	NEUROD6	326	216	221	216	221	973459	x	6mer	326	NA	0	Mir-154	>GAAACA	>TGTTTC	0.7898056507110596
Mir154	6mer	IL25	346	286	291	286	291	3255677	x	6mer	346	NA	0	Mir-154	>GAAACA	>TGTTTC	0.7898056507110596
Mir154	6mer	ZNF511	442	42	47	42	47	18388814	x	6mer	442	NA	0	Mir-154	>GAAACA	>TGTTTC	0.7898056507110596
Mir154	6mer	RBM45	345	196	201	196	201	2939200	x	6mer	345	NA	0	Mir-154	>GAAACA	>TGTTTC	0.7898056507110596
Mir154	6mer	HOXB8	380	780	785	780	785	8470042	x	6mer	380	NA	0	Mir-154	>GAAACA	>TGTTTC	0.7898056507110596
Mir154	6mer	IGFBP2	345	302	307	302	307	2930259	x	6mer	345	NA	0	Mir-154	>GAAACA	>TGTTTC	0.7898056507110596
Mir154	6mer	SCEL	486	513	518	513	518	23246966	x	6mer	486	NA	0	Mir-154	>GAAACA	>TGTTTC	0.7898056507110596
Mir154	6mer	KIF23	522	183	188	183	188	26052611	x	6mer	522	NA	0	Mir-154	>GAAACA	>TGTTTC	0.7898056507110596
Mir154	6mer	KRT20	522	674	679	674	679	26256674	x	6mer	522	NA	0	Mir-154	>GAAACA	>TGTTTC	0.7898056507110596
Mir154	6mer	WDHD1	467	285	290	285	290	20502069	x	6mer	467	NA	0	Mir-154	>GAAACA	>TGTTTC	0.7898056507110596
Mir154	6mer	LCP2	398	291	296	291	296	10169986	x	6mer	398	NA	0	Mir-154	>GAAACA	>TGTTTC	0.7898056507110596
Mir154	6mer	ASXL3	531	274	279	274	279	27838875	x	6mer	531	NA	0	Mir-154	>GAAACA	>TGTTTC	0.7898056507110596
Mir154	6mer	MOG	357	193	198	193	198	5606196	x	6mer	357	NA	0	Mir-154	>GAAACA	>TGTTTC	0.7898056507110596
Mir154	6mer	MTMR14	333	337	342	337	342	2323130	x	6mer	333	NA	0	Mir-154	>GAAACA	>TGTTTC	0.7898056507110596
Mir154	6mer	MCHR1	550	408	413	408	413	30125498	x	6mer	550	NA	0	Mir-154	>GAAACA	>TGTTTC	0.7898056507110596
Mir154	6mer	EFS	322	652	657	652	657	171993	x	6mer	322	NA	0	Mir-154	>GAAACA	>TGTTTC	0.7898056507110596
Mir154	6mer	ABHD14B	514	712	717	712	717	24855036	x	6mer	514	NA	0	Mir-154	>GAAACA	>TGTTTC	0.7898056507110596
Mir154	6mer	TASP1	537	755	760	755	760	29256681	x	6mer	537	NA	0	Mir-154	>GAAACA	>TGTTTC	0.7898056507110596
Mir154	6mer	CFDP1	532	89	94	89	94	28315314	x	6mer	532	NA	0	Mir-154	>GAAACA	>TGTTTC	0.7898056507110596
Mir154	6mer	REPS1	530	116	121	116	121	27420989	x	6mer	530	NA	0	Mir-154	>GAAACA	>TGTTTC	0.7898056507110596
Mir154	6mer	TIMM9	417	239	244	239	244	12421359	x	6mer	417	NA	0	Mir-154	>GAAACA	>TGTTTC	0.7898056507110596
Mir154	6mer	MANE-B	483	188	193	188	193	22540913	x	6mer	483	NA	0	Mir-154	>GAAACA	>TGTTTC	0.7898056507110596
Mir154	6mer	MPL	327	417	422	417	422	1233239	x	6mer	327	NA	0	Mir-154	>GAAACA	>TGTTTC	0.7898056507110596
Mir154	6mer	TTLL6	346	60	65	60	65	3598394	x	6mer	346	NA	0	Mir-154	>GAAACA	>TGTTTC	0.7898056507110596
Mir154	6mer	STMN4	345	191	196	191	196	2785407	x	6mer	345	NA	0	Mir-154	>GAAACA	>TGTTTC	0.7898056507110596
Mir154	6mer	CSTB	509	29	34	29	34	23441768	x	6mer	509	NA	0	Mir-154	>GAAACA	>TGTTTC	0.7898056507110596
Mir154	6mer	RASA1	531	607	612	607	612	27668947	x	6mer	531	NA	0	Mir-154	>GAAACA	>TGTTTC	0.7898056507110596
Mir154	6mer	SMR3B	366	57	62	57	62	7112861	x	6mer	366	NA	0	Mir-154	>GAAACA	>TGTTTC	0.7898056507110596
Mir154	6mer	GLDC	411	176	181	176	181	11642001	x	6mer	411	NA	0	Mir-154	>GAAACA	>TGTTTC	0.7898056507110596
Mir154	6mer	GPN3	467	330	335	330	335	20408930	x	6mer	467	NA	0	Mir-154	>GAAACA	>TGTTTC	0.7898056507110596
Mir154	6mer	RNF7	485	459	464	459	464	22753941	x	6mer	485	NA	0	Mir-154	>GAAACA	>TGTTTC	0.7898056507110596
Mir154	6mer	LLGL1	351	343	348	343	348	4795587	x	6mer	351	NA	0	Mir-154	>GAAACA	>TGTTTC	0.7898056507110596
Mir154	6mer	ICA1	514	134	139	134	139	24748273	x	6mer	514	NA	0	Mir-154	>GAAACA	>TGTTTC	0.7898056507110596
Mir154	6mer	RIN3	468	444	449	444	449	20937372	x	6mer	468	NA	0	Mir-154	>GAAACA	>TGTTTC	0.7898056507110596
Mir154	6mer	CCDC93	442	253	258	253	258	18467381	x	6mer	442	NA	0	Mir-154	>GAAACA	>TGTTTC	0.7898056507110596
Mir154	6mer	ERH	534	87	92	87	92	28992865	x	6mer	534	NA	0	Mir-154	>GAAACA	>TGTTTC	0.7898056507110596
Mir154	6mer	SLC15A4	522	361	366	361	366	26170681	x	6mer	522	NA	0	Mir-154	>GAAACA	>TGTTTC	0.7898056507110596
Mir154	6mer	ARRB2	513	187	192	187	192	24428739	x	6mer	513	NA	0	Mir-154	>GAAACA	>TGTTTC	0.7898056507110596
Mir154	6mer	PTPRZ1	357	208	213	208	213	5266846	x	6mer	357	NA	0	Mir-154	>GAAACA	>TGTTTC	0.7898056507110596
Mir154	6mer	CHRNA3	485	59	64	59	64	22633884	x	6mer	485	NA	0	Mir-154	>GAAACA	>TGTTTC	0.7898056507110596
Mir154	6mer	ITGB1BP1	326	43	48	43	48	880758	x	6mer	326	NA	0	Mir-154	>GAAACA	>TGTTTC	0.7898056507110596
Mir154	6mer	DCAF11	351	606	611	606	611	4456579	x	6mer	351	NA	0	Mir-154	>GAAACA	>TGTTTC	0.7898056507110596
Mir154	6mer	DES	442	24	29	24	29	18472057	x	6mer	442	NA	0	Mir-154	>GAAACA	>TGTTTC	0.7898056507110596
Mir154	6mer	MRPL41	327	93	98	93	98	1193981	x	6mer	327	NA	0	Mir-154	>GAAACA	>TGTTTC	0.7898056507110596
Mir154	6mer	ECI2	394	661	666	661	666	9361036	x	6mer	394	NA	0	Mir-154	>GAAACA	>TGTTTC	0.7898056507110596
Mir154	6mer	SEMA3B	467	361	366	361	366	20638439	x	6mer	467	NA	0	Mir-154	>GAAACA	>TGTTTC	0.7898056507110596
Mir154	6mer	KIAA0825	393	200	205	200	205	9135115	x	6mer	393	NA	0	Mir-154	>GAAACA	>TGTTTC	0.7898056507110596
Mir154	6mer	ADSS2	483	123	128	123	128	22528355	x	6mer	483	NA	0	Mir-154	>GAAACA	>TGTTTC	0.7898056507110596
Mir154	6mer	SMPD1	530	228	233	228	233	27365341	x	6mer	530	NA	0	Mir-154	>GAAACA	>TGTTTC	0.7898056507110596
Mir154	6mer	UNCX	411	85	90	85	90	11757990	x	6mer	411	NA	0	Mir-154	>GAAACA	>TGTTTC	0.7898056507110596
Mir154	6mer	RIPPLY1	417	585	590	585	590	12687125	x	6mer	417	NA	0	Mir-154	>GAAACA	>TGTTTC	0.7898056507110596
Mir154	6mer	LRRIQ3	350	183	188	183	188	4053742	x	6mer	350	NA	0	Mir-154	>GAAACA	>TGTTTC	0.7898056507110596
Mir154	6mer	RRP15	380	318	323	318	323	8286348	x	6mer	380	NA	0	Mir-154	>GAAACA	>TGTTTC	0.7898056507110596
Mir154	6mer	BIN3	514	545	550	545	550	24911523	x	6mer	514	NA	0	Mir-154	>GAAACA	>TGTTTC	0.7898056507110596
Mir154	6mer	IL15	351	717	722	717	722	4540087	x	6mer	351	NA	0	Mir-154	>GAAACA	>TGTTTC	0.7898056507110596
Mir154	6mer	PPP2R2B	533	305	310	305	310	28625028	x	6mer	533	NA	0	Mir-154	>GAAACA	>TGTTTC	0.7898056507110596
Mir154	6mer	FBXL5	366	575	580	575	580	7117704	x	6mer	366	NA	0	Mir-154	>GAAACA	>TGTTTC	0.7898056507110596
Mir154	6mer	TMEM176B	425	102	107	102	107	14093212	x	6mer	425	NA	0	Mir-154	>GAAACA	>TGTTTC	0.7898056507110596
Mir154	6mer	ADAM8	407	426	431	426	431	11536231	x	6mer	407	NA	0	Mir-154	>GAAACA	>TGTTTC	0.7898056507110596
Mir154	6mer	FCRL3	331	471	476	471	476	1914147	x	6mer	331	NA	0	Mir-154	>GAAACA	>TGTTTC	0.7898056507110596
Mir154	6mer	P2RX4	537	440	445	440	445	29431555	x	6mer	537	NA	0	Mir-154	>GAAACA	>TGTTTC	0.7898056507110596
Mir154	6mer	PDIA3	525	112	117	112	117	26897297	x	6mer	525	NA	0	Mir-154	>GAAACA	>TGTTTC	0.7898056507110596
Mir154	6mer	PLA2G12A	533	442	447	442	447	28663912	x	6mer	533	NA	0	Mir-154	>GAAACA	>TGTTTC	0.7898056507110596
Mir154	6mer	PXMP2	359	206	211	206	211	6218408	x	6mer	359	NA	0	Mir-154	>GAAACA	>TGTTTC	0.7898056507110596
Mir154	6mer	MRPL15	524	57	62	57	62	26678219	x	6mer	524	NA	0	Mir-154	>GAAACA	>TGTTTC	0.7898056507110596
Mir154	6mer	SEL1L3	550	174	179	174	179	30442487	x	6mer	550	NA	0	Mir-154	>GAAACA	>TGTTTC	0.7898056507110596
Mir154	6mer	DDX39B	366	142	147	142	147	7200731	x	6mer	366	NA	0	Mir-154	>GAAACA	>TGTTTC	0.7898056507110596
Mir154	6mer	RANBP9	331	617	622	617	622	2136641	x	6mer	331	NA	0	Mir-154	>GAAACA	>TGTTTC	0.7898056507110596
Mir154	6mer	SORBS3	356	97	102	97	102	5189937	x	6mer	356	NA	0	Mir-154	>GAAACA	>TGTTTC	0.7898056507110596
Mir154	6mer	PIK3CG	407	208	213	208	213	11492730	x	6mer	407	NA	0	Mir-154	>GAAACA	>TGTTTC	0.7898056507110596
Mir154	6mer	CALML3	366	873	878	873	878	7168686	x	6mer	366	NA	0	Mir-154	>GAAACA	>TGTTTC	0.7898056507110596
Mir154	6mer	FBXL5	420	170	175	170	175	13217475	x	6mer	420	NA	0	Mir-154	>GAAACA	>TGTTTC	0.7898056507110596
Mir154	6mer	ESYT2	393	644	649	644	649	9273888	x	6mer	393	NA	0	Mir-154	>GAAACA	>TGTTTC	0.7898056507110596
Mir154	6mer	SAT2	525	23	28	23	28	27004685	x	6mer	525	NA	0	Mir-154	>GAAACA	>TGTTTC	0.7898056507110596
Mir154	6mer	OBI1	404	416	421	416	421	11071022	x	6mer	404	NA	0	Mir-154	>GAAACA	>TGTTTC	0.7898056507110596
Mir154	6mer	NFKBID	322	247	252	247	252	300044	x	6mer	322	NA	0	Mir-154	>GAAACA	>TGTTTC	0.7898056507110596
Mir154	6mer	C1S	519	252	257	252	257	25839251	x	6mer	519	NA	0	Mir-154	>GAAACA	>TGTTTC	0.7898056507110596
Mir154	6mer	TRIM31	448	198	203	198	203	19795405	x	6mer	448	NA	0	Mir-154	>GAAACA	>TGTTTC	0.7898056507110596
Mir154	6mer	TAX1BP3	425	407	412	407	412	14272590	x	6mer	425	NA	0	Mir-154	>GAAACA	>TGTTTC	0.7898056507110596
Mir154	6mer	TMEM175	380	82	87	82	87	8500533	x	6mer	380	NA	0	Mir-154	>GAAACA	>TGTTTC	0.7898056507110596
Mir154	6mer	PDXK	442	46	51	46	51	18523487	x	6mer	442	NA	0	Mir-154	>GAAACA	>TGTTTC	0.7898056507110596
Mir154	6mer	SMARCAL1	510	74	79	74	79	24002641	x	6mer	510	NA	0	Mir-154	>GAAACA	>TGTTTC	0.7898056507110596
Mir154	6mer	WDR27	522	781	786	781	786	26027847	x	6mer	522	NA	0	Mir-154	>GAAACA	>TGTTTC	0.7898056507110596
Mir154	6mer	NCBP2	513	175	180	175	180	24566154	x	6mer	513	NA	0	Mir-154	>GAAACA	>TGTTTC	0.7898056507110596
Mir154	6mer	DENND2B	524	192	197	192	197	26531408	x	6mer	524	NA	0	Mir-154	>GAAACA	>TGTTTC	0.7898056507110596
Mir154	6mer	SLC9A9	524	322	327	322	327	26466849	x	6mer	524	NA	0	Mir-154	>GAAACA	>TGTTTC	0.7898056507110596
Mir154	6mer	TMEM33	446	255	260	255	260	18857281	x	6mer	446	NA	0	Mir-154	>GAAACA	>TGTTTC	0.7898056507110596
Mir154	6mer	RIDA	533	335	340	335	340	28643313	x	6mer	533	NA	0	Mir-154	>GAAACA	>TGTTTC	0.7898056507110596
Mir154	6mer	RSRC1	331	273	278	273	278	1993766	x	6mer	331	NA	0	Mir-154	>GAAACA	>TGTTTC	0.7898056507110596
Mir154	6mer	CD164L2	553	686	691	686	691	30696739	x	6mer	553	NA	0	Mir-154	>GAAACA	>TGTTTC	0.7898056507110596
Mir154	6mer	TERT	327	756	761	756	761	1163084	x	6mer	327	NA	0	Mir-154	>GAAACA	>TGTTTC	0.7898056507110596
Mir154	6mer	DNASE1L1	553	337	342	337	342	30954118	x	6mer	553	NA	0	Mir-154	>GAAACA	>TGTTTC	0.7898056507110596
Mir154	6mer	WARS2	366	413	418	413	418	6792435	x	6mer	366	NA	0	Mir-154	>GAAACA	>TGTTTC	0.7898056507110596
Mir154	6mer	MRPL43	351	178	183	178	183	4743518	x	6mer	351	NA	0	Mir-154	>GAAACA	>TGTTTC	0.7898056507110596
Mir154	6mer	SDF2	538	507	512	507	512	29789677	x	6mer	538	NA	0	Mir-154	>GAAACA	>TGTTTC	0.7898056507110596
Mir154	6mer	RRM1	330	138	143	138	143	1714516	x	6mer	330	NA	0	Mir-154	>GAAACA	>TGTTTC	0.7898056507110596
Mir154	6mer	MED29	447	370	375	370	375	19465202	x	6mer	447	NA	0	Mir-154	>GAAACA	>TGTTTC	0.7898056507110596
Mir154	6mer	GTF2H3	525	785	790	785	790	27148684	x	6mer	525	NA	0	Mir-154	>GAAACA	>TGTTTC	0.7898056507110596
Mir154	6mer	FBXO48	446	954	959	954	959	18822838	x	6mer	446	NA	0	Mir-154	>GAAACA	>TGTTTC	0.7898056507110596
Mir154	6mer	TLE1	358	345	350	345	350	5727944	x	6mer	358	NA	0	Mir-154	>GAAACA	>TGTTTC	0.7898056507110596
Mir154	6mer	TAGAP	538	311	316	311	316	29714608	x	6mer	538	NA	0	Mir-154	>GAAACA	>TGTTTC	0.7898056507110596
Mir154	6mer	CENPK	538	514	519	514	519	29530124	x	6mer	538	NA	0	Mir-154	>GAAACA	>TGTTTC	0.7898056507110596
Mir154	6mer	SLC25A26	531	47	52	47	52	27786690	x	6mer	531	NA	0	Mir-154	>GAAACA	>TGTTTC	0.7898056507110596
Mir154	6mer	CERS5	462	225	230	225	230	20045069	x	6mer	462	NA	0	Mir-154	>GAAACA	>TGTTTC	0.7898056507110596
Mir154	6mer	CLTRN	530	38	43	38	43	27575122	x	6mer	530	NA	0	Mir-154	>GAAACA	>TGTTTC	0.7898056507110596
Mir154	6mer	ALAS2	532	117	122	117	122	28372326	x	6mer	532	NA	0	Mir-154	>GAAACA	>TGTTTC	0.7898056507110596
Mir154	6mer	AATK	351	532	537	532	537	4820909	x	6mer	351	NA	0	Mir-154	>GAAACA	>TGTTTC	0.7898056507110596
Mir154	6mer	SF3B2	351	149	154	149	154	4600533	x	6mer	351	NA	0	Mir-154	>GAAACA	>TGTTTC	0.7898056507110596
Mir154	6mer	NOP16	522	226	231	226	231	26005164	x	6mer	522	NA	0	Mir-154	>GAAACA	>TGTTTC	0.7898056507110596
Mir154	6mer	FAM221B	327	172	177	172	177	1185777	x	6mer	327	NA	0	Mir-154	>GAAACA	>TGTTTC	0.7898056507110596
Mir154	6mer	MED15	350	390	395	390	395	4310808	x	6mer	350	NA	0	Mir-154	>GAAACA	>TGTTTC	0.7898056507110596
Mir154	6mer	ADCY9	333	788	793	788	793	2565555	x	6mer	333	NA	0	Mir-154	>GAAACA	>TGTTTC	0.7898056507110596
Mir154	6mer	NSDHL	442	317	322	317	322	18662591	x	6mer	442	NA	0	Mir-154	>GAAACA	>TGTTTC	0.7898056507110596
Mir154	6mer	CLBA1	483	554	559	554	559	22543334	x	6mer	483	NA	0	Mir-154	>GAAACA	>TGTTTC	0.7898056507110596
Mir154	6mer	ANGEL2	425	25	30	25	30	13965480	x	6mer	425	NA	0	Mir-154	>GAAACA	>TGTTTC	0.7898056507110596
Mir154	6mer	ASTN2	513	137	142	137	142	24490105	x	6mer	513	NA	0	Mir-154	>GAAACA	>TGTTTC	0.7898056507110596
Mir154	6mer	IRF2BPL	326	623	628	623	628	723741	x	6mer	326	NA	0	Mir-154	>GAAACA	>TGTTTC	0.7898056507110596
Mir154	6mer	ALG13	417	329	334	329	334	12687986	x	6mer	417	NA	0	Mir-154	>GAAACA	>TGTTTC	0.7898056507110596
Mir154	6mer	SDCCAG8	553	209	214	209	214	30805445	x	6mer	553	NA	0	Mir-154	>GAAACA	>TGTTTC	0.7898056507110596
Mir154	6mer	CIMAP1A	366	183	188	183	188	6748324	x	6mer	366	NA	0	Mir-154	>GAAACA	>TGTTTC	0.7898056507110596
Mir154	6mer	MSANTD2	356	584	589	584	589	5051071	x	6mer	356	NA	0	Mir-154	>GAAACA	>TGTTTC	0.7898056507110596
Mir154	6mer	SIMC1	522	176	181	176	181	26005232	x	6mer	522	NA	0	Mir-154	>GAAACA	>TGTTTC	0.7898056507110596
Mir154	6mer	DNAJC28	462	298	303	298	303	19892668	x	6mer	462	NA	0	Mir-154	>GAAACA	>TGTTTC	0.7898056507110596
Mir154	6mer	PKLR	357	654	659	654	659	5357311	x	6mer	357	NA	0	Mir-154	>GAAACA	>TGTTTC	0.7898056507110596
Mir154	6mer	GORASP2	522	159	164	159	164	26133780	x	6mer	522	NA	0	Mir-154	>GAAACA	>TGTTTC	0.7898056507110596
Mir154	6mer	IDH2	524	178	183	178	183	26391390	x	6mer	524	NA	0	Mir-154	>GAAACA	>TGTTTC	0.7898056507110596
Mir154	6mer	CCSAP	417	29	34	29	34	12557748	x	6mer	417	NA	0	Mir-154	>GAAACA	>TGTTTC	0.7898056507110596
Mir154	6mer	WDR3	327	210	215	210	215	1437439	x	6mer	327	NA	0	Mir-154	>GAAACA	>TGTTTC	0.7898056507110596
Mir154	6mer	CWC25	462	500	505	500	505	20136796	x	6mer	462	NA	0	Mir-154	>GAAACA	>TGTTTC	0.7898056507110596
Mir154	6mer	FYCO1	515	36	41	36	41	25464023	x	6mer	515	NA	0	Mir-154	>GAAACA	>TGTTTC	0.7898056507110596
Mir154	6mer	P3R3URF	411	293	298	293	298	11774015	x	6mer	411	NA	0	Mir-154	>GAAACA	>TGTTTC	0.7898056507110596
Mir154	6mer	KIN	486	209	214	209	214	23051058	x	6mer	486	NA	0	Mir-154	>GAAACA	>TGTTTC	0.7898056507110596
Mir154	6mer	CRAT	380	269	274	269	274	8248588	x	6mer	380	NA	0	Mir-154	>GAAACA	>TGTTTC	0.7898056507110596
Mir154	6mer	IFITM10	486	227	232	227	232	23295300	x	6mer	486	NA	0	Mir-154	>GAAACA	>TGTTTC	0.7898056507110596
Mir154	6mer	KDELR3	462	217	222	217	222	20036728	x	6mer	462	NA	0	Mir-154	>GAAACA	>TGTTTC	0.7898056507110596
Mir154	6mer	SMS	346	289	294	289	294	3619278	x	6mer	346	NA	0	Mir-154	>GAAACA	>TGTTTC	0.7898056507110596
Mir154	6mer	BAZ1B	385	634	639	634	639	8947625	x	6mer	385	NA	0	Mir-154	>GAAACA	>TGTTTC	0.7898056507110596
Mir154	6mer	AMDHD1	420	341	346	341	346	13310896	x	6mer	420	NA	0	Mir-154	>GAAACA	>TGTTTC	0.7898056507110596
Mir154	6mer	BTBD3	514	581	586	581	586	24787056	x	6mer	514	NA	0	Mir-154	>GAAACA	>TGTTTC	0.7898056507110596
Mir154	6mer	IL34	513	616	621	616	621	24641681	x	6mer	513	NA	0	Mir-154	>GAAACA	>TGTTTC	0.7898056507110596
Mir154	6mer	ARMC2	346	657	662	657	662	3465464	x	6mer	346	NA	0	Mir-154	>GAAACA	>TGTTTC	0.7898056507110596
Mir154	6mer	ACP1	553	605	610	605	610	30585094	x	6mer	553	NA	0	Mir-154	>GAAACA	>TGTTTC	0.7898056507110596
Mir154	6mer	WDR81	420	65	70	65	70	13478888	x	6mer	420	NA	0	Mir-154	>GAAACA	>TGTTTC	0.7898056507110596
Mir154	6mer	NFKBIE	467	650	655	650	655	20309793	x	6mer	467	NA	0	Mir-154	>GAAACA	>TGTTTC	0.7898056507110596
Mir154	6mer	ALDH8A1	411	290	295	290	295	11755111	x	6mer	411	NA	0	Mir-154	>GAAACA	>TGTTTC	0.7898056507110596
Mir154	6mer	INPPL1	448	333	338	333	338	19659666	x	6mer	448	NA	0	Mir-154	>GAAACA	>TGTTTC	0.7898056507110596
Mir154	6mer	BIK	510	85	90	85	90	24038023	x	6mer	510	NA	0	Mir-154	>GAAACA	>TGTTTC	0.7898056507110596
Mir154	6mer	SLC7A3	326	138	143	138	143	651917	x	6mer	326	NA	0	Mir-154	>GAAACA	>TGTTTC	0.7898056507110596
Mir154	6mer	KLHDC7B	345	412	417	412	417	2872946	x	6mer	345	NA	0	Mir-154	>GAAACA	>TGTTTC	0.7898056507110596
Mir154	6mer	ARL4D	537	266	271	266	271	29392365	x	6mer	537	NA	0	Mir-154	>GAAACA	>TGTTTC	0.7898056507110596
Mir154	6mer	ANO10	482	36	41	36	41	22424742	x	6mer	482	NA	0	Mir-154	>GAAACA	>TGTTTC	0.7898056507110596
Mir154	6mer	ITIH5	486	188	193	188	193	23051116	x	6mer	486	NA	0	Mir-154	>GAAACA	>TGTTTC	0.7898056507110596
Mir154	6mer	CIAPIN1	446	229	234	229	234	18917942	x	6mer	446	NA	0	Mir-154	>GAAACA	>TGTTTC	0.7898056507110596
Mir154	6mer	CUL4A	548	65	70	65	70	30071647	x	6mer	548	NA	0	Mir-154	>GAAACA	>TGTTTC	0.7898056507110596
Mir154	6mer	ATP6V1G1	442	600	605	600	605	18301489	x	6mer	442	NA	0	Mir-154	>GAAACA	>TGTTTC	0.7898056507110596
Mir154	6mer	TMEM230	522	742	747	742	747	26217464	x	6mer	522	NA	0	Mir-154	>GAAACA	>TGTTTC	0.7898056507110596
Mir154	6mer	TMEM126B	530	100	105	100	105	27367872	x	6mer	530	NA	0	Mir-154	>GAAACA	>TGTTTC	0.7898056507110596
Mir154	6mer	SVIL	398	703	708	703	708	10151579	x	6mer	398	NA	0	Mir-154	>GAAACA	>TGTTTC	0.7898056507110596
Mir154	6mer	MCPT2	366	70	75	70	75	7134065	x	6mer	366	NA	0	Mir-154	>GAAACA	>TGTTTC	0.7898056507110596
Mir154	6mer	MCM2	509	179	184	179	184	23458239	x	6mer	509	NA	0	Mir-154	>GAAACA	>TGTTTC	0.7898056507110596
Mir154	6mer	MCM2	509	722	727	722	727	23458241	x	6mer	509	NA	0	Mir-154	>GAAACA	>TGTTTC	0.7898056507110596
Mir154	6mer	ALPK2	346	475	480	475	480	3496874	x	6mer	346	NA	0	Mir-154	>GAAACA	>TGTTTC	0.7898056507110596
Mir154	6mer	ADGRF4	366	237	242	237	242	6998261	x	6mer	366	NA	0	Mir-154	>GAAACA	>TGTTTC	0.7898056507110596
Mir154	6mer	DENND4A	534	377	382	377	382	28988472	x	6mer	534	NA	0	Mir-154	>GAAACA	>TGTTTC	0.7898056507110596
Mir154	6mer	DECR1	522	613	618	613	618	25942751	x	6mer	522	NA	0	Mir-154	>GAAACA	>TGTTTC	0.7898056507110596
Mir154	6mer	MBD5	462	26	31	26	31	19913743	x	6mer	462	NA	0	Mir-154	>GAAACA	>TGTTTC	0.7898056507110596
Mir154	6mer	BMX	530	222	227	222	227	27575250	x	6mer	530	NA	0	Mir-154	>GAAACA	>TGTTTC	0.7898056507110596
Mir154	6mer	PEAK3	522	414	419	414	419	26293932	x	6mer	522	NA	0	Mir-154	>GAAACA	>TGTTTC	0.7898056507110596
Mir154	6mer	PPP2R3C	447	42	47	42	47	19274594	x	6mer	447	NA	0	Mir-154	>GAAACA	>TGTTTC	0.7898056507110596
Mir154	6mer	SARAF	525	239	244	239	244	27099218	x	6mer	525	NA	0	Mir-154	>GAAACA	>TGTTTC	0.7898056507110596
Mir154	6mer	VWA3A	398	227	232	227	232	10350573	x	6mer	398	NA	0	Mir-154	>GAAACA	>TGTTTC	0.7898056507110596
Mir154	6mer	COG1	394	41	46	41	46	9645086	x	6mer	394	NA	0	Mir-154	>GAAACA	>TGTTTC	0.7898056507110596
Mir154	6mer	CD93	331	456	461	456	461	2188869	x	6mer	331	NA	0	Mir-154	>GAAACA	>TGTTTC	0.7898056507110596
Mir154	6mer	SPATS2	346	665	670	665	670	3418617	x	6mer	346	NA	0	Mir-154	>GAAACA	>TGTTTC	0.7898056507110596
Mir154	6mer	QRICH1	534	668	673	668	673	28946051	x	6mer	534	NA	0	Mir-154	>GAAACA	>TGTTTC	0.7898056507110596
Mir154	6mer	RMDN2	357	185	190	185	190	5307318	x	6mer	357	NA	0	Mir-154	>GAAACA	>TGTTTC	0.7898056507110596
Mir154	6mer	RAD51AP2	346	32	37	32	37	3480938	x	6mer	346	NA	0	Mir-154	>GAAACA	>TGTTTC	0.7898056507110596
Mir154	6mer	TPPP2	346	449	454	449	454	3253839	x	6mer	346	NA	0	Mir-154	>GAAACA	>TGTTTC	0.7898056507110596
Mir154	6mer	RTN1	548	84	89	84	89	29863251	x	6mer	548	NA	0	Mir-154	>GAAACA	>TGTTTC	0.7898056507110596
Mir154	6mer	RTN1	548	144	149	144	149	29863250	x	6mer	548	NA	0	Mir-154	>GAAACA	>TGTTTC	0.7898056507110596
Mir154	6mer	TIMM9	509	251	256	251	256	23623559	x	6mer	509	NA	0	Mir-154	>GAAACA	>TGTTTC	0.7898056507110596
Mir154	6mer	TAX1BP3	538	613	618	613	618	29791439	x	6mer	538	NA	0	Mir-154	>GAAACA	>TGTTTC	0.7898056507110596
Mir154	6mer	RNF183	366	233	238	233	238	6882408	x	6mer	366	NA	0	Mir-154	>GAAACA	>TGTTTC	0.7898056507110596
Mir154	6mer	PDZRN3	407	404	409	404	409	11540465	x	6mer	407	NA	0	Mir-154	>GAAACA	>TGTTTC	0.7898056507110596
Mir154	6mer	DXO	548	21	26	21	26	29988665	x	6mer	548	NA	0	Mir-154	>GAAACA	>TGTTTC	0.7898056507110596
Mir154	6mer	SARNP	440	187	192	187	192	17981138	x	6mer	440	NA	0	Mir-154	>GAAACA	>TGTTTC	0.7898056507110596
Mir154	6mer	XDH	485	68	73	68	73	22860397	x	6mer	485	NA	0	Mir-154	>GAAACA	>TGTTTC	0.7898056507110596
Mir154	6mer	DNAJB11	486	113	118	113	118	23385527	x	6mer	486	NA	0	Mir-154	>GAAACA	>TGTTTC	0.7898056507110596
Mir154	6mer	RCN2	411	248	253	248	253	11714532	x	6mer	411	NA	0	Mir-154	>GAAACA	>TGTTTC	0.7898056507110596
Mir154	6mer	SRGN	522	196	201	196	201	26183166	x	6mer	522	NA	0	Mir-154	>GAAACA	>TGTTTC	0.7898056507110596
Mir154	6mer	NISCH	522	93	98	93	98	26308431	x	6mer	522	NA	0	Mir-154	>GAAACA	>TGTTTC	0.7898056507110596
Mir154	6mer	ANKRD11	522	529	534	529	534	26267773	x	6mer	522	NA	0	Mir-154	>GAAACA	>TGTTTC	0.7898056507110596
Mir154	6mer	CEP72	510	37	42	37	42	24062211	x	6mer	510	NA	0	Mir-154	>GAAACA	>TGTTTC	0.7898056507110596
Mir154	6mer	AGBL3	530	217	222	217	222	27339421	x	6mer	530	NA	0	Mir-154	>GAAACA	>TGTTTC	0.7898056507110596
Mir154	6mer	NOPCHAP1	548	210	215	210	215	29994680	x	6mer	548	NA	0	Mir-154	>GAAACA	>TGTTTC	0.7898056507110596
Mir154	6mer	SLC25A42	548	59	64	59	64	29898429	x	6mer	548	NA	0	Mir-154	>GAAACA	>TGTTTC	0.7898056507110596
Mir154	6mer	NUP35	322	352	357	352	357	16710	x	6mer	322	NA	0	Mir-154	>GAAACA	>TGTTTC	0.7898056507110596
Mir154	6mer	SERPINB10	553	85	90	85	90	30731863	x	6mer	553	NA	0	Mir-154	>GAAACA	>TGTTTC	0.7898056507110596
Mir154	6mer	MRPS26	510	84	89	84	89	23933552	x	6mer	510	NA	0	Mir-154	>GAAACA	>TGTTTC	0.7898056507110596
Mir154	6mer	ZNF23	357	322	327	322	327	5344297	x	6mer	357	NA	0	Mir-154	>GAAACA	>TGTTTC	0.7898056507110596
Mir154	6mer	ARMC2	482	933	938	933	938	22265637	x	6mer	482	NA	0	Mir-154	>GAAACA	>TGTTTC	0.7898056507110596
Mir154	6mer	GADD45A	538	379	384	379	384	29481969	x	6mer	538	NA	0	Mir-154	>GAAACA	>TGTTTC	0.7898056507110596
Mir154	6mer	SSX2IP	486	429	434	429	434	23097983	x	6mer	486	NA	0	Mir-154	>GAAACA	>TGTTTC	0.7898056507110596
Mir154	6mer	MCM2	514	297	302	297	302	24754392	x	6mer	514	NA	0	Mir-154	>GAAACA	>TGTTTC	0.7898056507110596
Mir154	6mer	SHC4	510	76	81	76	81	23946236	x	6mer	510	NA	0	Mir-154	>GAAACA	>TGTTTC	0.7898056507110596
Mir154	6mer	WDR81	419	65	70	65	70	13066868	x	6mer	419	NA	0	Mir-154	>GAAACA	>TGTTTC	0.7898056507110596
Mir154	6mer	IGSF21	417	16	21	16	21	12286383	x	6mer	417	NA	0	Mir-154	>GAAACA	>TGTTTC	0.7898056507110596
Mir154	6mer	NRBF2	351	705	710	705	710	4751608	x	6mer	351	NA	0	Mir-154	>GAAACA	>TGTTTC	0.7898056507110596
Mir154	6mer	NRP2	446	327	332	327	332	18780242	x	6mer	446	NA	0	Mir-154	>GAAACA	>TGTTTC	0.7898056507110596
Mir154	6mer	ENPP2	462	149	154	149	154	20180726	x	6mer	462	NA	0	Mir-154	>GAAACA	>TGTTTC	0.7898056507110596
Mir154	6mer	MRPS17	351	89	94	89	94	4713953	x	6mer	351	NA	0	Mir-154	>GAAACA	>TGTTTC	0.7898056507110596
Mir154	6mer	CUTA	522	20	25	20	25	26039621	x	6mer	522	NA	0	Mir-154	>GAAACA	>TGTTTC	0.7898056507110596
Mir154	6mer	CSRNP3	358	131	136	131	136	5666159	x	6mer	358	NA	0	Mir-154	>GAAACA	>TGTTTC	0.7898056507110596
Mir154	6mer	SNX10	515	521	526	521	526	25217749	x	6mer	515	NA	0	Mir-154	>GAAACA	>TGTTTC	0.7898056507110596
Mir154	6mer	TOR1A	514	218	223	218	223	24767387	x	6mer	514	NA	0	Mir-154	>GAAACA	>TGTTTC	0.7898056507110596
Mir154	6mer	TAF1C	331	456	461	456	461	2256509	x	6mer	331	NA	0	Mir-154	>GAAACA	>TGTTTC	0.7898056507110596
Mir154	6mer	PLPPR2	359	25	30	25	30	6100152	x	6mer	359	NA	0	Mir-154	>GAAACA	>TGTTTC	0.7898056507110596
Mir154	6mer	FILIP1L	446	158	163	158	163	18739348	x	6mer	446	NA	0	Mir-154	>GAAACA	>TGTTTC	0.7898056507110596
Mir154	6mer	GON4L	524	321	326	321	326	26355151	x	6mer	524	NA	0	Mir-154	>GAAACA	>TGTTTC	0.7898056507110596
Mir154	6mer	METAP1D	485	277	282	277	282	22824821	x	6mer	485	NA	0	Mir-154	>GAAACA	>TGTTTC	0.7898056507110596
Mir154	6mer	ATP5MG	467	19	24	19	24	20350670	x	6mer	467	NA	0	Mir-154	>GAAACA	>TGTTTC	0.7898056507110596
Mir154	6mer	ADIPOR1	398	88	93	88	93	10055287	x	6mer	398	NA	0	Mir-154	>GAAACA	>TGTTTC	0.7898056507110596
Mir154	6mer	DSCAML1	380	72	77	72	77	8318429	x	6mer	380	NA	0	Mir-154	>GAAACA	>TGTTTC	0.7898056507110596
Mir154	6mer	MAB21L2	537	535	540	535	540	29209690	x	6mer	537	NA	0	Mir-154	>GAAACA	>TGTTTC	0.7898056507110596
Mir154	6mer	MYO19	357	381	386	381	386	5411463	x	6mer	357	NA	0	Mir-154	>GAAACA	>TGTTTC	0.7898056507110596
Mir154	6mer	DZANK1	417	58	63	58	63	12476963	x	6mer	417	NA	0	Mir-154	>GAAACA	>TGTTTC	0.7898056507110596
Mir154	6mer	MPV17L2	345	453	458	453	458	2751360	x	6mer	345	NA	0	Mir-154	>GAAACA	>TGTTTC	0.7898056507110596
Mir154	6mer	GABARAPL2	533	148	153	148	153	28693473	x	6mer	533	NA	0	Mir-154	>GAAACA	>TGTTTC	0.7898056507110596
Mir154	6mer	MUSK	394	128	133	128	133	9524567	x	6mer	394	NA	0	Mir-154	>GAAACA	>TGTTTC	0.7898056507110596
Mir154	6mer	SPATA25	366	387	392	387	392	6836602	x	6mer	366	NA	0	Mir-154	>GAAACA	>TGTTTC	0.7898056507110596
Mir154	6mer	GDF7	359	436	441	436	441	6286474	x	6mer	359	NA	0	Mir-154	>GAAACA	>TGTTTC	0.7898056507110596
Mir154	6mer	TBX3	550	754	759	754	759	30418053	x	6mer	550	NA	0	Mir-154	>GAAACA	>TGTTTC	0.7898056507110596
Mir154	6mer	UBE2V2	446	319	324	319	324	18834077	x	6mer	446	NA	0	Mir-154	>GAAACA	>TGTTTC	0.7898056507110596
Mir154	6mer	WBP11	537	169	174	169	174	29110871	x	6mer	537	NA	0	Mir-154	>GAAACA	>TGTTTC	0.7898056507110596
Mir154	6mer	SREBF1	346	32	37	32	37	3612378	x	6mer	346	NA	0	Mir-154	>GAAACA	>TGTTTC	0.7898056507110596
Mir154	6mer	RPE65	330	700	705	700	705	1664221	x	6mer	330	NA	0	Mir-154	>GAAACA	>TGTTTC	0.7898056507110596
Mir154	6mer	YIPF7	330	34	39	34	39	1565147	x	6mer	330	NA	0	Mir-154	>GAAACA	>TGTTTC	0.7898056507110596
Mir154	6mer	PDIA6	350	140	145	140	145	4197133	x	6mer	350	NA	0	Mir-154	>GAAACA	>TGTTTC	0.7898056507110596
Mir154	6mer	RFX6	366	664	669	664	669	7212905	x	6mer	366	NA	0	Mir-154	>GAAACA	>TGTTTC	0.7898056507110596
Mir154	6mer	COA3	550	222	227	222	227	30458554	x	6mer	550	NA	0	Mir-154	>GAAACA	>TGTTTC	0.7898056507110596
Mir154	6mer	TSPAN17	467	79	84	79	84	20516155	x	6mer	467	NA	0	Mir-154	>GAAACA	>TGTTTC	0.7898056507110596
Mir154	6mer	P4HB	467	101	106	101	106	20577546	x	6mer	467	NA	0	Mir-154	>GAAACA	>TGTTTC	0.7898056507110596
Mir154	6mer	DIMT1	485	398	403	398	403	22707282	x	6mer	485	NA	0	Mir-154	>GAAACA	>TGTTTC	0.7898056507110596
Mir154	6mer	RPRM	351	681	686	681	686	4573716	x	6mer	351	NA	0	Mir-154	>GAAACA	>TGTTTC	0.7898056507110596
Mir154	6mer	RYR3	474	387	392	387	392	21659418	x	6mer	474	NA	0	Mir-154	>GAAACA	>TGTTTC	0.7898056507110596
Mir154	6mer	CDH17	462	804	809	804	809	20183136	x	6mer	462	NA	0	Mir-154	>GAAACA	>TGTTTC	0.7898056507110596
Mir154	6mer	TESK2	524	869	874	869	874	26369963	x	6mer	524	NA	0	Mir-154	>GAAACA	>TGTTTC	0.7898056507110596
Mir154	6mer	DRAM2	396	536	541	536	541	9758375	x	6mer	396	NA	0	Mir-154	>GAAACA	>TGTTTC	0.7898056507110596
Mir154	6mer	HOXC9	468	589	594	589	594	20769045	x	6mer	468	NA	0	Mir-154	>GAAACA	>TGTTTC	0.7898056507110596
Mir154	6mer	ZC3H12C	550	408	413	408	413	30384389	x	6mer	550	NA	0	Mir-154	>GAAACA	>TGTTTC	0.7898056507110596
Mir154	6mer	VRTN	417	142	147	142	147	12424192	x	6mer	417	NA	0	Mir-154	>GAAACA	>TGTTTC	0.7898056507110596
Mir154	6mer	PRRG1	447	730	735	730	735	19501425	x	6mer	447	NA	0	Mir-154	>GAAACA	>TGTTTC	0.7898056507110596
Mir154	6mer	GLI4	420	128	133	128	133	13420621	x	6mer	420	NA	0	Mir-154	>GAAACA	>TGTTTC	0.7898056507110596
Mir154	6mer	RAB26	530	98	103	98	103	27467840	x	6mer	530	NA	0	Mir-154	>GAAACA	>TGTTTC	0.7898056507110596
Mir154	6mer	FBN1	327	135	140	135	140	1119190	x	6mer	327	NA	0	Mir-154	>GAAACA	>TGTTTC	0.7898056507110596
Mir154	6mer	MAMDC2	462	502	507	502	507	20020531	x	6mer	462	NA	0	Mir-154	>GAAACA	>TGTTTC	0.7898056507110596
Mir154	6mer	CWC15	447	648	653	648	653	19102939	x	6mer	447	NA	0	Mir-154	>GAAACA	>TGTTTC	0.7898056507110596
Mir154	6mer	ZNF34	440	126	131	126	131	18123630	x	6mer	440	NA	0	Mir-154	>GAAACA	>TGTTTC	0.7898056507110596
Mir154	6mer	YY2	553	33	38	33	38	30941015	x	6mer	553	NA	0	Mir-154	>GAAACA	>TGTTTC	0.7898056507110596
Mir154	6mer	CITED2	509	739	744	739	744	23596811	x	6mer	509	NA	0	Mir-154	>GAAACA	>TGTTTC	0.7898056507110596
Mir154	6mer	RAD9A	346	523	528	523	528	3392736	x	6mer	346	NA	0	Mir-154	>GAAACA	>TGTTTC	0.7898056507110596
Mir154	6mer	ARGLU1	420	144	149	144	149	13433709	x	6mer	420	NA	0	Mir-154	>GAAACA	>TGTTTC	0.7898056507110596
Mir154	6mer	FAAH2	327	35	40	35	40	1452459	x	6mer	327	NA	0	Mir-154	>GAAACA	>TGTTTC	0.7898056507110596
Mir154	6mer	TNFRSF11B	474	20	25	20	25	21981783	x	6mer	474	NA	0	Mir-154	>GAAACA	>TGTTTC	0.7898056507110596
Mir154	6mer	ZNF652	515	552	557	552	557	25285624	x	6mer	515	NA	0	Mir-154	>GAAACA	>TGTTTC	0.7898056507110596
Mir154	6mer	RPL13A	351	17	22	17	22	4789512	x	6mer	351	NA	0	Mir-154	>GAAACA	>TGTTTC	0.7898056507110596
Mir154	6mer	HEMK1	510	166	171	166	171	24130705	x	6mer	510	NA	0	Mir-154	>GAAACA	>TGTTTC	0.7898056507110596
Mir154	6mer	PRIM2	330	61	66	61	66	1580738	x	6mer	330	NA	0	Mir-154	>GAAACA	>TGTTTC	0.7898056507110596
Mir154	6mer	DR1	380	20	25	20	25	8591487	x	6mer	380	NA	0	Mir-154	>GAAACA	>TGTTTC	0.7898056507110596
Mir154	6mer	RAB24	474	732	737	732	737	21735654	x	6mer	474	NA	0	Mir-154	>GAAACA	>TGTTTC	0.7898056507110596
Mir154	6mer	CA12	420	353	358	353	358	13142959	x	6mer	420	NA	0	Mir-154	>GAAACA	>TGTTTC	0.7898056507110596
Mir154	6mer	NOSIP	482	87	92	87	92	22368975	x	6mer	482	NA	0	Mir-154	>GAAACA	>TGTTTC	0.7898056507110596
Mir154	6mer	LRRC4	327	355	360	355	360	1369430	x	6mer	327	NA	0	Mir-154	>GAAACA	>TGTTTC	0.7898056507110596
Mir154	6mer	SLC1A7	474	203	208	203	208	21694158	x	6mer	474	NA	0	Mir-154	>GAAACA	>TGTTTC	0.7898056507110596
Mir154	6mer	DHX57	513	165	170	165	170	24376145	x	6mer	513	NA	0	Mir-154	>GAAACA	>TGTTTC	0.7898056507110596
Mir154	6mer	DCLRE1C	362	707	712	707	712	6511727	x	6mer	362	NA	0	Mir-154	>GAAACA	>TGTTTC	0.7898056507110596
Mir154	6mer	CYP4A7	553	241	246	241	246	30688072	x	6mer	553	NA	0	Mir-154	>GAAACA	>TGTTTC	0.7898056507110596
Mir154	6mer	HRH3	510	39	44	39	44	23924945	x	6mer	510	NA	0	Mir-154	>GAAACA	>TGTTTC	0.7898056507110596
Mir154	6mer	CFAP43	346	71	76	71	76	3530956	x	6mer	346	NA	0	Mir-154	>GAAACA	>TGTTTC	0.7898056507110596
Mir154	6mer	MYO1H	534	81	86	81	86	28842237	x	6mer	534	NA	0	Mir-154	>GAAACA	>TGTTTC	0.7898056507110596
Mir154	6mer	UCHL3	524	108	113	108	113	26689408	x	6mer	524	NA	0	Mir-154	>GAAACA	>TGTTTC	0.7898056507110596
Mir154	6mer	KDM4C	404	82	87	82	87	11240823	x	6mer	404	NA	0	Mir-154	>GAAACA	>TGTTTC	0.7898056507110596
Mir154	6mer	LRRCC1	425	247	252	247	252	14237440	x	6mer	425	NA	0	Mir-154	>GAAACA	>TGTTTC	0.7898056507110596
Mir154	6mer	HLX	362	92	97	92	97	6366825	x	6mer	362	NA	0	Mir-154	>GAAACA	>TGTTTC	0.7898056507110596
Mir154	6mer	PPP3CC	468	631	636	631	636	20722058	x	6mer	468	NA	0	Mir-154	>GAAACA	>TGTTTC	0.7898056507110596
Mir154	6mer	CHRNA2	514	567	572	567	572	24910552	x	6mer	514	NA	0	Mir-154	>GAAACA	>TGTTTC	0.7898056507110596
Mir154	6mer	RTN1	474	84	89	84	89	21652640	x	6mer	474	NA	0	Mir-154	>GAAACA	>TGTTTC	0.7898056507110596
Mir154	6mer	DENND4B	537	255	260	255	260	29422221	x	6mer	537	NA	0	Mir-154	>GAAACA	>TGTTTC	0.7898056507110596
Mir154	6mer	MCU	538	440	445	440	445	29749158	x	6mer	538	NA	0	Mir-154	>GAAACA	>TGTTTC	0.7898056507110596
Mir154	6mer	AHNAK2	468	270	275	270	275	20934663	x	6mer	468	NA	0	Mir-154	>GAAACA	>TGTTTC	0.7898056507110596
Mir154	6mer	DHRS7B	531	312	317	312	317	27928746	x	6mer	531	NA	0	Mir-154	>GAAACA	>TGTTTC	0.7898056507110596
Mir154	6mer	ACSBG1	440	33	38	33	38	18111322	x	6mer	440	NA	0	Mir-154	>GAAACA	>TGTTTC	0.7898056507110596
Mir154	6mer	CTNNA1	486	587	592	587	592	23139959	x	6mer	486	NA	0	Mir-154	>GAAACA	>TGTTTC	0.7898056507110596
Mir154	6mer	RBM12B	462	338	343	338	343	20183231	x	6mer	462	NA	0	Mir-154	>GAAACA	>TGTTTC	0.7898056507110596
Mir154	6mer	SRGN	398	364	369	364	369	10108210	x	6mer	398	NA	0	Mir-154	>GAAACA	>TGTTTC	0.7898056507110596
Mir154	6mer	HROB	419	563	568	563	568	13058230	x	6mer	419	NA	0	Mir-154	>GAAACA	>TGTTTC	0.7898056507110596
Mir154	6mer	CIAO3	380	272	277	272	277	8508516	x	6mer	380	NA	0	Mir-154	>GAAACA	>TGTTTC	0.7898056507110596
Mir154	6mer	SLC26A4	530	191	196	191	196	27347797	x	6mer	530	NA	0	Mir-154	>GAAACA	>TGTTTC	0.7898056507110596
Mir154	6mer	ISL1	327	277	282	277	282	1160810	x	6mer	327	NA	0	Mir-154	>GAAACA	>TGTTTC	0.7898056507110596
Mir154	6mer	C3H1ORF174	425	215	220	215	220	13999420	x	6mer	425	NA	0	Mir-154	>GAAACA	>TGTTTC	0.7898056507110596
Mir154	6mer	ATP1B4	548	30	35	30	35	30112708	x	6mer	548	NA	0	Mir-154	>GAAACA	>TGTTTC	0.7898056507110596
Mir154	6mer	COL12A1	485	150	155	150	155	22718923	x	6mer	485	NA	0	Mir-154	>GAAACA	>TGTTTC	0.7898056507110596
Mir154	6mer	PASK	419	347	352	347	352	12805213	x	6mer	419	NA	0	Mir-154	>GAAACA	>TGTTTC	0.7898056507110596
Mir154	6mer	RGS20	345	395	400	395	400	3072926	x	6mer	345	NA	0	Mir-154	>GAAACA	>TGTTTC	0.7898056507110596
Mir154	6mer	CENPH	420	24	29	24	29	13168305	x	6mer	420	NA	0	Mir-154	>GAAACA	>TGTTTC	0.7898056507110596
Mir154	6mer	WDR35	513	566	571	566	571	24373641	x	6mer	513	NA	0	Mir-154	>GAAACA	>TGTTTC	0.7898056507110596
Mir154	6mer	DTWD2	331	341	346	341	346	1980281	x	6mer	331	NA	0	Mir-154	>GAAACA	>TGTTTC	0.7898056507110596
Mir154	6mer	GRK7	467	854	859	854	859	20644476	x	6mer	467	NA	0	Mir-154	>GAAACA	>TGTTTC	0.7898056507110596
Mir154	6mer	RSU1	385	289	294	289	294	9047762	x	6mer	385	NA	0	Mir-154	>GAAACA	>TGTTTC	0.7898056507110596
Mir154	6mer	USF2	467	406	411	406	411	20628577	x	6mer	467	NA	0	Mir-154	>GAAACA	>TGTTTC	0.7898056507110596
Mir154	6mer	MSRB2	537	64	69	64	69	29089365	x	6mer	537	NA	0	Mir-154	>GAAACA	>TGTTTC	0.7898056507110596
Mir154	6mer	ZNF263	393	284	289	284	289	9121704	x	6mer	393	NA	0	Mir-154	>GAAACA	>TGTTTC	0.7898056507110596
Mir154	6mer	CD7	346	145	150	145	150	3590010	x	6mer	346	NA	0	Mir-154	>GAAACA	>TGTTTC	0.7898056507110596
Mir154	6mer	MAB21L3	407	122	127	122	127	11602212	x	6mer	407	NA	0	Mir-154	>GAAACA	>TGTTTC	0.7898056507110596
Mir154	6mer	SNX5	385	439	444	439	444	8896968	x	6mer	385	NA	0	Mir-154	>GAAACA	>TGTTTC	0.7898056507110596
Mir154	6mer	EDRF1	362	525	530	525	530	6564081	x	6mer	362	NA	0	Mir-154	>GAAACA	>TGTTTC	0.7898056507110596
Mir154	6mer	RANGAP1	385	423	428	423	428	8941472	x	6mer	385	NA	0	Mir-154	>GAAACA	>TGTTTC	0.7898056507110596
Mir154	6mer	SLC25A33	524	196	201	196	201	26383428	x	6mer	524	NA	0	Mir-154	>GAAACA	>TGTTTC	0.7898056507110596
Mir154	6mer	MTO1	326	213	218	213	218	688130	x	6mer	326	NA	0	Mir-154	>GAAACA	>TGTTTC	0.7898056507110596
Mir154	6mer	HOPX	326	341	346	341	346	710096	x	6mer	326	NA	0	Mir-154	>GAAACA	>TGTTTC	0.7898056507110596
Mir154	6mer	ALKBH1	482	637	642	637	642	22261305	x	6mer	482	NA	0	Mir-154	>GAAACA	>TGTTTC	0.7898056507110596
Mir154	6mer	CCNDBP1	356	241	246	241	246	4866621	x	6mer	356	NA	0	Mir-154	>GAAACA	>TGTTTC	0.7898056507110596
Mir154	6mer	SRSF2	356	73	78	73	78	4963371	x	6mer	356	NA	0	Mir-154	>GAAACA	>TGTTTC	0.7898056507110596
Mir154	6mer	DYNC2I1	524	343	348	343	348	26541809	x	6mer	524	NA	0	Mir-154	>GAAACA	>TGTTTC	0.7898056507110596
Mir154	6mer	FANCG	510	235	240	235	240	24225143	x	6mer	510	NA	0	Mir-154	>GAAACA	>TGTTTC	0.7898056507110596
Mir154	6mer	GTPBP4	525	773	778	773	778	27063370	x	6mer	525	NA	0	Mir-154	>GAAACA	>TGTTTC	0.7898056507110596
Mir154	6mer	GJB1	514	283	288	283	288	25073038	x	6mer	514	NA	0	Mir-154	>GAAACA	>TGTTTC	0.7898056507110596
Mir154	6mer	TOB1	485	364	369	364	369	22898739	x	6mer	485	NA	0	Mir-154	>GAAACA	>TGTTTC	0.7898056507110596
Mir154	6mer	RAD9A	331	523	528	523	528	2077020	x	6mer	331	NA	0	Mir-154	>GAAACA	>TGTTTC	0.7898056507110596
Mir154	6mer	SLC2A3	350	89	94	89	94	4315491	x	6mer	350	NA	0	Mir-154	>GAAACA	>TGTTTC	0.7898056507110596
Mir154	6mer	SPATA17	345	165	170	165	170	3089549	x	6mer	345	NA	0	Mir-154	>GAAACA	>TGTTTC	0.7898056507110596
Mir154	6mer	MAK16	362	313	318	313	318	6414371	x	6mer	362	NA	0	Mir-154	>GAAACA	>TGTTTC	0.7898056507110596
Mir154	6mer	KRT24	538	291	296	291	296	29806038	x	6mer	538	NA	0	Mir-154	>GAAACA	>TGTTTC	0.7898056507110596
Mir154	6mer	SMARCA1	357	485	490	485	490	5360583	x	6mer	357	NA	0	Mir-154	>GAAACA	>TGTTTC	0.7898056507110596
Mir154	6mer	CDHR2	532	79	84	79	84	28027458	x	6mer	532	NA	0	Mir-154	>GAAACA	>TGTTTC	0.7898056507110596
Mir154	6mer	C2H1ORF162	446	229	234	229	234	18721368	x	6mer	446	NA	0	Mir-154	>GAAACA	>TGTTTC	0.7898056507110596
Mir154	6mer	C12H11ORF98	462	55	60	55	60	20058872	x	6mer	462	NA	0	Mir-154	>GAAACA	>TGTTTC	0.7898056507110596
Mir154	6mer	LRG1	550	209	214	209	214	30163005	x	6mer	550	NA	0	Mir-154	>GAAACA	>TGTTTC	0.7898056507110596
Mir154	6mer	YTHDC1	350	385	390	385	390	4165015	x	6mer	350	NA	0	Mir-154	>GAAACA	>TGTTTC	0.7898056507110596
Mir154	6mer	FMR1NB	448	83	88	83	88	19859544	x	6mer	448	NA	0	Mir-154	>GAAACA	>TGTTTC	0.7898056507110596
Mir154	6mer	LAMB4	522	136	141	136	141	26147631	x	6mer	522	NA	0	Mir-154	>GAAACA	>TGTTTC	0.7898056507110596
Mir154	6mer	KCNJ15	513	318	323	318	323	24561777	x	6mer	513	NA	0	Mir-154	>GAAACA	>TGTTTC	0.7898056507110596
Mir154	6mer	NUBP1	417	122	127	122	127	12671043	x	6mer	417	NA	0	Mir-154	>GAAACA	>TGTTTC	0.7898056507110596
Mir154	6mer	LAMTOR3	322	537	542	537	542	105718	x	6mer	322	NA	0	Mir-154	>GAAACA	>TGTTTC	0.7898056507110596
Mir154	6mer	SIAH1	514	402	407	402	407	24799630	x	6mer	514	NA	0	Mir-154	>GAAACA	>TGTTTC	0.7898056507110596
Mir154	6mer	CTC1	519	169	174	169	174	25571500	x	6mer	519	NA	0	Mir-154	>GAAACA	>TGTTTC	0.7898056507110596
Mir154	6mer	GULO	366	787	792	787	792	7136965	x	6mer	366	NA	0	Mir-154	>GAAACA	>TGTTTC	0.7898056507110596
Mir154	6mer	ZNF48	522	178	183	178	183	26320513	x	6mer	522	NA	0	Mir-154	>GAAACA	>TGTTTC	0.7898056507110596
Mir154	6mer	TAF7L	486	70	75	70	75	23429511	x	6mer	486	NA	0	Mir-154	>GAAACA	>TGTTTC	0.7898056507110596
Mir154	6mer	RNF215	417	465	470	465	470	12529194	x	6mer	417	NA	0	Mir-154	>GAAACA	>TGTTTC	0.7898056507110596
Mir154	6mer	NEDD8	327	157	162	157	162	1112818	x	6mer	327	NA	0	Mir-154	>GAAACA	>TGTTTC	0.7898056507110596
Mir154	6mer	GPRC5A	396	205	210	205	210	9915722	x	6mer	396	NA	0	Mir-154	>GAAACA	>TGTTTC	0.7898056507110596
Mir154	6mer	SMS	524	284	289	284	289	26753717	x	6mer	524	NA	0	Mir-154	>GAAACA	>TGTTTC	0.7898056507110596
Mir154	6mer	CD22	467	518	523	518	523	20628712	x	6mer	467	NA	0	Mir-154	>GAAACA	>TGTTTC	0.7898056507110596
Mir154	6mer	SEMA4B	359	642	647	642	647	6087364	x	6mer	359	NA	0	Mir-154	>GAAACA	>TGTTTC	0.7898056507110596
Mir154	6mer	TNFSF13	326	25	30	25	30	983798	x	6mer	326	NA	0	Mir-154	>GAAACA	>TGTTTC	0.7898056507110596
Mir154	6mer	N4BP2L2	362	689	694	689	694	6541764	x	6mer	362	NA	0	Mir-154	>GAAACA	>TGTTTC	0.7898056507110596
Mir154	6mer	ANKRD10	510	157	162	157	162	24040724	x	6mer	510	NA	0	Mir-154	>GAAACA	>TGTTTC	0.7898056507110596
Mir154	6mer	IZUMO4	330	225	230	225	230	1486244	x	6mer	330	NA	0	Mir-154	>GAAACA	>TGTTTC	0.7898056507110596
Mir154	6mer	SLC13A2	513	190	195	190	195	24424725	x	6mer	513	NA	0	Mir-154	>GAAACA	>TGTTTC	0.7898056507110596
Mir154	6mer	SETDB1	396	367	372	367	372	9760875	x	6mer	396	NA	0	Mir-154	>GAAACA	>TGTTTC	0.7898056507110596
Mir154	6mer	ANXA13	366	150	155	150	155	6946184	x	6mer	366	NA	0	Mir-154	>GAAACA	>TGTTTC	0.7898056507110596
Mir154	6mer	RSPH10B	322	67	72	67	72	392809	x	6mer	322	NA	0	Mir-154	>GAAACA	>TGTTTC	0.7898056507110596
Mir154	6mer	GAL3ST1	362	77	82	77	82	6658308	x	6mer	362	NA	0	Mir-154	>GAAACA	>TGTTTC	0.7898056507110596
Mir154	6mer	CCDC59	333	196	201	196	201	2527404	x	6mer	333	NA	0	Mir-154	>GAAACA	>TGTTTC	0.7898056507110596
Mir154	6mer	TMCO2	532	29	34	29	34	27982606	x	6mer	532	NA	0	Mir-154	>GAAACA	>TGTTTC	0.7898056507110596
Mir154	6mer	CDC23	417	200	205	200	205	12232160	x	6mer	417	NA	0	Mir-154	>GAAACA	>TGTTTC	0.7898056507110596
Mir154	6mer	ZPBP2	522	433	438	433	438	26256028	x	6mer	522	NA	0	Mir-154	>GAAACA	>TGTTTC	0.7898056507110596
Mir154	6mer	CRACD	538	394	399	394	399	29575065	x	6mer	538	NA	0	Mir-154	>GAAACA	>TGTTTC	0.7898056507110596
Mir154	6mer	TRIP13	396	776	781	776	781	9772403	x	6mer	396	NA	0	Mir-154	>GAAACA	>TGTTTC	0.7898056507110596
Mir154	6mer	LLPH	538	88	93	88	93	29650049	x	6mer	538	NA	0	Mir-154	>GAAACA	>TGTTTC	0.7898056507110596
Mir154	6mer	CAP2	519	249	254	249	254	25608857	x	6mer	519	NA	0	Mir-154	>GAAACA	>TGTTTC	0.7898056507110596
Mir154	6mer	NLRP3	486	217	222	217	222	23120558	x	6mer	486	NA	0	Mir-154	>GAAACA	>TGTTTC	0.7898056507110596
Mir154	6mer	NINL	474	587	592	587	592	21954894	x	6mer	474	NA	0	Mir-154	>GAAACA	>TGTTTC	0.7898056507110596
Mir154	6mer	CHIC1	515	341	346	341	346	25470662	x	6mer	515	NA	0	Mir-154	>GAAACA	>TGTTTC	0.7898056507110596
Mir154	6mer	C8H11ORF98	548	255	260	255	260	29961551	x	6mer	548	NA	0	Mir-154	>GAAACA	>TGTTTC	0.7898056507110596
Mir154	6mer	SH3TC2	522	193	198	193	198	26008075	x	6mer	522	NA	0	Mir-154	>GAAACA	>TGTTTC	0.7898056507110596
Mir154	6mer	SIRT4	345	29	34	29	34	3044357	x	6mer	345	NA	0	Mir-154	>GAAACA	>TGTTTC	0.7898056507110596
Mir154	6mer	CACNA1H	530	669	674	669	674	27466627	x	6mer	530	NA	0	Mir-154	>GAAACA	>TGTTTC	0.7898056507110596
Mir154	6mer	PTAFR	530	509	514	509	514	27232205	x	6mer	530	NA	0	Mir-154	>GAAACA	>TGTTTC	0.7898056507110596
Mir154	6mer	KCTD6	333	527	532	527	532	2321748	x	6mer	333	NA	0	Mir-154	>GAAACA	>TGTTTC	0.7898056507110596
Mir154	6mer	CADM4	448	449	454	449	454	19741975	x	6mer	448	NA	0	Mir-154	>GAAACA	>TGTTTC	0.7898056507110596
Mir154	6mer	CDK2AP2	519	55	60	55	60	25497441	x	6mer	519	NA	0	Mir-154	>GAAACA	>TGTTTC	0.7898056507110596
Mir154	6mer	NTN4	525	134	139	134	139	27125605	x	6mer	525	NA	0	Mir-154	>GAAACA	>TGTTTC	0.7898056507110596
Mir154	6mer	SPRED3	468	214	219	214	219	20996008	x	6mer	468	NA	0	Mir-154	>GAAACA	>TGTTTC	0.7898056507110596
Mir154	6mer	GDPD2	333	203	208	203	208	2732070	x	6mer	333	NA	0	Mir-154	>GAAACA	>TGTTTC	0.7898056507110596
Mir154	6mer	TNFSF15	525	452	457	452	457	26845353	x	6mer	525	NA	0	Mir-154	>GAAACA	>TGTTTC	0.7898056507110596
Mir154	6mer	GRXCR2	393	59	64	59	64	9282615	x	6mer	393	NA	0	Mir-154	>GAAACA	>TGTTTC	0.7898056507110596
Mir154	6mer	EEF1A1	467	536	541	536	541	20311430	x	6mer	467	NA	0	Mir-154	>GAAACA	>TGTTTC	0.7898056507110596
Mir154	6mer	STRIP2	467	80	85	80	85	20423106	x	6mer	467	NA	0	Mir-154	>GAAACA	>TGTTTC	0.7898056507110596
Mir154	6mer	TMEM72	393	412	417	412	417	9324165	x	6mer	393	NA	0	Mir-154	>GAAACA	>TGTTTC	0.7898056507110596
Mir154	6mer	UQCR11	467	107	112	107	112	20335164	x	6mer	467	NA	0	Mir-154	>GAAACA	>TGTTTC	0.7898056507110596
Mir154	6mer	HYLS1	531	817	822	817	822	27732115	x	6mer	531	NA	0	Mir-154	>GAAACA	>TGTTTC	0.7898056507110596
Mir154	6mer	SIX2	380	455	460	455	460	8586756	x	6mer	380	NA	0	Mir-154	>GAAACA	>TGTTTC	0.7898056507110596
Mir154	6mer	C21H8ORF33	519	615	620	615	620	25822671	x	6mer	519	NA	0	Mir-154	>GAAACA	>TGTTTC	0.7898056507110596
Mir154	6mer	PDZRN3	350	114	119	114	119	4236217	x	6mer	350	NA	0	Mir-154	>GAAACA	>TGTTTC	0.7898056507110596
Mir154	6mer	CADM4	357	577	582	577	582	5604685	x	6mer	357	NA	0	Mir-154	>GAAACA	>TGTTTC	0.7898056507110596
Mir154	6mer	POLR1F	385	182	187	182	187	8660470	x	6mer	385	NA	0	Mir-154	>GAAACA	>TGTTTC	0.7898056507110596
Mir154	6mer	MMP28	530	266	271	266	271	27545438	x	6mer	530	NA	0	Mir-154	>GAAACA	>TGTTTC	0.7898056507110596
Mir154	6mer	SCARB1	534	402	407	402	407	28846207	x	6mer	534	NA	0	Mir-154	>GAAACA	>TGTTTC	0.7898056507110596
Mir154	6mer	DDX50	419	30	35	30	35	12834497	x	6mer	419	NA	0	Mir-154	>GAAACA	>TGTTTC	0.7898056507110596
Mir154	6mer	ARHGEF40	532	141	146	141	146	28060517	x	6mer	532	NA	0	Mir-154	>GAAACA	>TGTTTC	0.7898056507110596
Mir154	6mer	ADRA1D	322	704	709	704	709	226553	x	6mer	322	NA	0	Mir-154	>GAAACA	>TGTTTC	0.7898056507110596
Mir154	6mer	YEATS2	393	193	198	193	198	9192187	x	6mer	393	NA	0	Mir-154	>GAAACA	>TGTTTC	0.7898056507110596
Mir154	6mer	RESF1	474	374	379	374	379	21883806	x	6mer	474	NA	0	Mir-154	>GAAACA	>TGTTTC	0.7898056507110596
Mir154	6mer	PDHA1	538	632	637	632	637	29827082	x	6mer	538	NA	0	Mir-154	>GAAACA	>TGTTTC	0.7898056507110596
Mir154	6mer	PTGS2	356	413	418	413	418	4990410	x	6mer	356	NA	0	Mir-154	>GAAACA	>TGTTTC	0.7898056507110596
Mir154	6mer	RCC1	485	400	405	400	405	22792097	x	6mer	485	NA	0	Mir-154	>GAAACA	>TGTTTC	0.7898056507110596
Mir154	6mer	PIM3	534	821	826	821	826	28813778	x	6mer	534	NA	0	Mir-154	>GAAACA	>TGTTTC	0.7898056507110596
Mir154	6mer	C11H4ORF36	525	26	31	26	31	27020053	x	6mer	525	NA	0	Mir-154	>GAAACA	>TGTTTC	0.7898056507110596
Mir154	6mer	COL1A1	538	762	767	762	767	29808542	x	6mer	538	NA	0	Mir-154	>GAAACA	>TGTTTC	0.7898056507110596
Mir154	6mer	PPP1R18	322	146	151	146	151	381687	x	6mer	322	NA	0	Mir-154	>GAAACA	>TGTTTC	0.7898056507110596
Mir154	6mer	CLTC	447	124	129	124	129	19440650	x	6mer	447	NA	0	Mir-154	>GAAACA	>TGTTTC	0.7898056507110596
Mir154	6mer	HAUS1	407	154	159	154	159	11464126	x	6mer	407	NA	0	Mir-154	>GAAACA	>TGTTTC	0.7898056507110596
Mir154	6mer	HSD11B1L	509	403	408	403	408	23476921	x	6mer	509	NA	0	Mir-154	>GAAACA	>TGTTTC	0.7898056507110596
Mir154	6mer	DAP	515	170	175	170	175	25202841	x	6mer	515	NA	0	Mir-154	>GAAACA	>TGTTTC	0.7898056507110596
Mir154	6mer	TRAFD1	548	600	605	600	605	30021657	x	6mer	548	NA	0	Mir-154	>GAAACA	>TGTTTC	0.7898056507110596
Mir154	6mer	TFAP4	525	27	32	27	32	27017595	x	6mer	525	NA	0	Mir-154	>GAAACA	>TGTTTC	0.7898056507110596
Mir154	6mer	PDIA5	538	57	62	57	62	29560544	x	6mer	538	NA	0	Mir-154	>GAAACA	>TGTTTC	0.7898056507110596
Mir154	6mer	MC4R	524	73	78	73	78	26637128	x	6mer	524	NA	0	Mir-154	>GAAACA	>TGTTTC	0.7898056507110596
Mir154	6mer	AP5M1	462	278	283	278	283	19939306	x	6mer	462	NA	0	Mir-154	>GAAACA	>TGTTTC	0.7898056507110596
Mir154	6mer	P2RY14	404	149	154	149	154	10922749	x	6mer	404	NA	0	Mir-154	>GAAACA	>TGTTTC	0.7898056507110596
Mir154	6mer	HAL	380	329	334	329	334	8399850	x	6mer	380	NA	0	Mir-154	>GAAACA	>TGTTTC	0.7898056507110596
Mir154	6mer	TMEM212	482	15	20	15	20	22097573	x	6mer	482	NA	0	Mir-154	>GAAACA	>TGTTTC	0.7898056507110596
Mir154	6mer	MYOZ1	331	165	170	165	170	2209635	x	6mer	331	NA	0	Mir-154	>GAAACA	>TGTTTC	0.7898056507110596
Mir154	6mer	WDR6	404	266	271	266	271	11175757	x	6mer	404	NA	0	Mir-154	>GAAACA	>TGTTTC	0.7898056507110596
Mir154	6mer	RAB26	524	98	103	98	103	26664832	x	6mer	524	NA	0	Mir-154	>GAAACA	>TGTTTC	0.7898056507110596
Mir154	6mer	SPTAN1	532	312	317	312	317	28116574	x	6mer	532	NA	0	Mir-154	>GAAACA	>TGTTTC	0.7898056507110596
Mir154	6mer	TAF5	357	394	399	394	399	5331731	x	6mer	357	NA	0	Mir-154	>GAAACA	>TGTTTC	0.7898056507110596
Mir154	6mer	SMIM19	447	181	186	181	186	19495106	x	6mer	447	NA	0	Mir-154	>GAAACA	>TGTTTC	0.7898056507110596
Mir154	6mer	CLEC20A	326	292	297	292	297	1016661	x	6mer	326	NA	0	Mir-154	>GAAACA	>TGTTTC	0.7898056507110596
Mir154	6mer	BABAM2	358	210	215	210	215	5734182	x	6mer	358	NA	0	Mir-154	>GAAACA	>TGTTTC	0.7898056507110596
Mir154	6mer	DUOX1	394	386	391	386	391	9531871	x	6mer	394	NA	0	Mir-154	>GAAACA	>TGTTTC	0.7898056507110596
Mir154	6mer	CD247	515	125	130	125	130	25174941	x	6mer	515	NA	0	Mir-154	>GAAACA	>TGTTTC	0.7898056507110596
Mir154	6mer	USP47	358	545	550	545	550	5703121	x	6mer	358	NA	0	Mir-154	>GAAACA	>TGTTTC	0.7898056507110596
Mir154	6mer	TBX3	515	227	232	227	232	25332776	x	6mer	515	NA	0	Mir-154	>GAAACA	>TGTTTC	0.7898056507110596
Mir154	6mer	WNT6	350	703	708	703	708	4376266	x	6mer	350	NA	0	Mir-154	>GAAACA	>TGTTTC	0.7898056507110596
Mir154	6mer	JUN	510	688	693	688	693	23903425	x	6mer	510	NA	0	Mir-154	>GAAACA	>TGTTTC	0.7898056507110596
Mir154	6mer	HMGXB3	358	142	147	142	147	5895411	x	6mer	358	NA	0	Mir-154	>GAAACA	>TGTTTC	0.7898056507110596
Mir154	6mer	TSPAN16	519	65	70	65	70	25632588	x	6mer	519	NA	0	Mir-154	>GAAACA	>TGTTTC	0.7898056507110596
Mir154	6mer	NADSYN1	346	112	117	112	117	3393828	x	6mer	346	NA	0	Mir-154	>GAAACA	>TGTTTC	0.7898056507110596
Mir154	6mer	DLC1	538	31	36	31	36	29813231	x	6mer	538	NA	0	Mir-154	>GAAACA	>TGTTTC	0.7898056507110596
Mir154	6mer	DAPK1	474	182	187	182	187	21810340	x	6mer	474	NA	0	Mir-154	>GAAACA	>TGTTTC	0.7898056507110596
Mir154	6mer	CCL26	447	283	288	283	288	19492969	x	6mer	447	NA	0	Mir-154	>GAAACA	>TGTTTC	0.7898056507110596
Mir154	6mer	GCNT7	366	672	677	672	677	6838642	x	6mer	366	NA	0	Mir-154	>GAAACA	>TGTTTC	0.7898056507110596
Mir154	6mer	MAGEB3	553	428	433	428	433	30941486	x	6mer	553	NA	0	Mir-154	>GAAACA	>TGTTTC	0.7898056507110596
Mir154	6mer	ALOXE3	359	411	416	411	416	6263120	x	6mer	359	NA	0	Mir-154	>GAAACA	>TGTTTC	0.7898056507110596
Mir154	6mer	TRAPPC4	532	69	74	69	74	28171173	x	6mer	532	NA	0	Mir-154	>GAAACA	>TGTTTC	0.7898056507110596
Mir154	6mer	CTNS	524	42	47	42	47	26697572	x	6mer	524	NA	0	Mir-154	>GAAACA	>TGTTTC	0.7898056507110596
Mir154	6mer	KLHDC8A	407	744	749	744	749	11611375	x	6mer	407	NA	0	Mir-154	>GAAACA	>TGTTTC	0.7898056507110596
Mir154	6mer	ATG2B	522	23	28	23	28	26071046	x	6mer	522	NA	0	Mir-154	>GAAACA	>TGTTTC	0.7898056507110596
Mir154	6mer	SLC25A33	482	207	212	207	212	22324250	x	6mer	482	NA	0	Mir-154	>GAAACA	>TGTTTC	0.7898056507110596
Mir154	6mer	CRTAM	550	160	165	160	165	30381853	x	6mer	550	NA	0	Mir-154	>GAAACA	>TGTTTC	0.7898056507110596
Mir154	6mer	GCSH	515	286	291	286	291	25407189	x	6mer	515	NA	0	Mir-154	>GAAACA	>TGTTTC	0.7898056507110596
Mir154	6mer	SPP1	534	393	398	393	398	28806741	x	6mer	534	NA	0	Mir-154	>GAAACA	>TGTTTC	0.7898056507110596
Mir154	6mer	SOSTDC1	468	447	452	447	452	21027259	x	6mer	468	NA	0	Mir-154	>GAAACA	>TGTTTC	0.7898056507110596
Mir154	6mer	TMEM176B	474	28	33	28	33	21825015	x	6mer	474	NA	0	Mir-154	>GAAACA	>TGTTTC	0.7898056507110596
Mir154	6mer	AKAP8	327	269	274	269	274	1316415	x	6mer	327	NA	0	Mir-154	>GAAACA	>TGTTTC	0.7898056507110596
Mir154	6mer	SRSF3	474	581	586	581	586	21863309	x	6mer	474	NA	0	Mir-154	>GAAACA	>TGTTTC	0.7898056507110596
Mir154	6mer	PPCS	419	269	274	269	274	12763736	x	6mer	419	NA	0	Mir-154	>GAAACA	>TGTTTC	0.7898056507110596
Mir154	6mer	RIC8A	366	221	226	221	226	6748374	x	6mer	366	NA	0	Mir-154	>GAAACA	>TGTTTC	0.7898056507110596
Mir154	6mer	GPR15LG	420	23	28	23	28	13414305	x	6mer	420	NA	0	Mir-154	>GAAACA	>TGTTTC	0.7898056507110596
Mir154	6mer	MRM1	486	759	764	759	764	23224508	x	6mer	486	NA	0	Mir-154	>GAAACA	>TGTTTC	0.7898056507110596
Mir154	6mer	SPTAN1	462	97	102	97	102	20027748	x	6mer	462	NA	0	Mir-154	>GAAACA	>TGTTTC	0.7898056507110596
Mir154	6mer	DNAJC14	468	536	541	536	541	20769642	x	6mer	468	NA	0	Mir-154	>GAAACA	>TGTTTC	0.7898056507110596
Mir154	6mer	EIF3A	417	347	352	347	352	12572231	x	6mer	417	NA	0	Mir-154	>GAAACA	>TGTTTC	0.7898056507110596
Mir154	6mer	CA3	509	21	26	21	26	23530297	x	6mer	509	NA	0	Mir-154	>GAAACA	>TGTTTC	0.7898056507110596
Mir154	6mer	CENPK	327	484	489	484	489	1164193	x	6mer	327	NA	0	Mir-154	>GAAACA	>TGTTTC	0.7898056507110596
Mir154	6mer	CNMD	530	165	170	165	170	27506180	x	6mer	530	NA	0	Mir-154	>GAAACA	>TGTTTC	0.7898056507110596
Mir154	6mer	NCR3	537	78	83	78	83	29237747	x	6mer	537	NA	0	Mir-154	>GAAACA	>TGTTTC	0.7898056507110596
Mir154	6mer	PIGZ	417	256	261	256	261	12366865	x	6mer	417	NA	0	Mir-154	>GAAACA	>TGTTTC	0.7898056507110596
Mir154	6mer	EIF4E	350	517	522	517	522	4354809	x	6mer	350	NA	0	Mir-154	>GAAACA	>TGTTTC	0.7898056507110596
Mir154	6mer	NUP93	398	171	176	171	176	10407517	x	6mer	398	NA	0	Mir-154	>GAAACA	>TGTTTC	0.7898056507110596
Mir154	6mer	METTL21A	447	113	118	113	118	19185205	x	6mer	447	NA	0	Mir-154	>GAAACA	>TGTTTC	0.7898056507110596
Mir154	6mer	GSS	419	202	207	202	207	12990311	x	6mer	419	NA	0	Mir-154	>GAAACA	>TGTTTC	0.7898056507110596
Mir154	6mer	MRPL50	351	122	127	122	127	4552942	x	6mer	351	NA	0	Mir-154	>GAAACA	>TGTTTC	0.7898056507110596
Mir154	6mer	IQCB1	330	383	388	383	388	1699218	x	6mer	330	NA	0	Mir-154	>GAAACA	>TGTTTC	0.7898056507110596
Mir154	6mer	NBN	442	320	325	320	325	18403056	x	6mer	442	NA	0	Mir-154	>GAAACA	>TGTTTC	0.7898056507110596
Mir154	6mer	COL2A1	448	415	420	415	420	19674220	x	6mer	448	NA	0	Mir-154	>GAAACA	>TGTTTC	0.7898056507110596
Mir154	6mer	FAAP20	514	247	252	247	252	24738792	x	6mer	514	NA	0	Mir-154	>GAAACA	>TGTTTC	0.7898056507110596
Mir154	6mer	CELSR1	467	271	276	271	276	20314362	x	6mer	467	NA	0	Mir-154	>GAAACA	>TGTTTC	0.7898056507110596
Mir154	6mer	SRSF9	394	145	150	145	150	9675194	x	6mer	394	NA	0	Mir-154	>GAAACA	>TGTTTC	0.7898056507110596
Mir154	6mer	SAMD13	330	730	735	730	735	1664843	x	6mer	330	NA	0	Mir-154	>GAAACA	>TGTTTC	0.7898056507110596
Mir154	6mer	NOC2L	394	315	320	315	320	9409621	x	6mer	394	NA	0	Mir-154	>GAAACA	>TGTTTC	0.7898056507110596
Mir154	6mer	SPAAR	417	517	522	517	522	12549661	x	6mer	417	NA	0	Mir-154	>GAAACA	>TGTTTC	0.7898056507110596
Mir154	6mer	KLK9	509	434	439	434	439	23842878	x	6mer	509	NA	0	Mir-154	>GAAACA	>TGTTTC	0.7898056507110596
Mir154	6mer	USP1	522	545	550	545	550	25954727	x	6mer	522	NA	0	Mir-154	>GAAACA	>TGTTTC	0.7898056507110596
Mir154	6mer	PTPRM	447	526	531	526	531	19372516	x	6mer	447	NA	0	Mir-154	>GAAACA	>TGTTTC	0.7898056507110596
Mir154	6mer	AURKA	425	246	251	246	251	14173917	x	6mer	425	NA	0	Mir-154	>GAAACA	>TGTTTC	0.7898056507110596
Mir154	6mer	YBX2	407	291	296	291	296	11559335	x	6mer	407	NA	0	Mir-154	>GAAACA	>TGTTTC	0.7898056507110596
Mir154	6mer	MYADM	525	157	162	157	162	26809534	x	6mer	525	NA	0	Mir-154	>GAAACA	>TGTTTC	0.7898056507110596
Mir154	6mer	DCLRE1B	345	648	653	648	653	2974529	x	6mer	345	NA	0	Mir-154	>GAAACA	>TGTTTC	0.7898056507110596
Mir154	6mer	PTPMT1	357	126	131	126	131	5594130	x	6mer	357	NA	0	Mir-154	>GAAACA	>TGTTTC	0.7898056507110596
Mir154	6mer	COPS8	513	594	599	594	599	24534438	x	6mer	513	NA	0	Mir-154	>GAAACA	>TGTTTC	0.7898056507110596
Mir154	6mer	NXPH2	331	95	100	95	100	2052124	x	6mer	331	NA	0	Mir-154	>GAAACA	>TGTTTC	0.7898056507110596
Mir154	6mer	PAPSS1	514	69	74	69	74	24834405	x	6mer	514	NA	0	Mir-154	>GAAACA	>TGTTTC	0.7898056507110596
Mir154	6mer	BRME1	474	317	322	317	322	21742834	x	6mer	474	NA	0	Mir-154	>GAAACA	>TGTTTC	0.7898056507110596
Mir154	6mer	DENND4B	467	185	190	185	190	20420757	x	6mer	467	NA	0	Mir-154	>GAAACA	>TGTTTC	0.7898056507110596
Mir154	6mer	HCLS1	330	45	50	45	50	1699282	x	6mer	330	NA	0	Mir-154	>GAAACA	>TGTTTC	0.7898056507110596
Mir154	6mer	MEGF6	346	200	205	200	205	3191952	x	6mer	346	NA	0	Mir-154	>GAAACA	>TGTTTC	0.7898056507110596
Mir154	6mer	ATP10A	417	419	424	419	424	12403966	x	6mer	417	NA	0	Mir-154	>GAAACA	>TGTTTC	0.7898056507110596
Mir154	6mer	YIF1B	385	23	28	23	28	9021734	x	6mer	385	NA	0	Mir-154	>GAAACA	>TGTTTC	0.7898056507110596
Mir154	6mer	YIF1B	550	21	26	21	26	30231568	x	6mer	550	NA	0	Mir-154	>GAAACA	>TGTTTC	0.7898056507110596
Mir154	6mer	JUP	417	705	710	705	710	12617717	x	6mer	417	NA	0	Mir-154	>GAAACA	>TGTTTC	0.7898056507110596
Mir154	6mer	PCBP2	553	401	406	401	406	30762624	x	6mer	553	NA	0	Mir-154	>GAAACA	>TGTTTC	0.7898056507110596
Mir154	6mer	RAB11B	522	37	42	37	42	26296803	x	6mer	522	NA	0	Mir-154	>GAAACA	>TGTTTC	0.7898056507110596
Mir154	6mer	TRPV1	482	480	485	480	485	22296152	x	6mer	482	NA	0	Mir-154	>GAAACA	>TGTTTC	0.7898056507110596
Mir154	6mer	SMYD4	510	334	339	334	339	23989815	x	6mer	510	NA	0	Mir-154	>GAAACA	>TGTTTC	0.7898056507110596
Mir154	6mer	PUF60	346	36	41	36	41	3542999	x	6mer	346	NA	0	Mir-154	>GAAACA	>TGTTTC	0.7898056507110596
Mir154	6mer	SAFB2	447	149	154	149	154	19128455	x	6mer	447	NA	0	Mir-154	>GAAACA	>TGTTTC	0.7898056507110596
Mir154	6mer	ANXA11	419	76	81	76	81	12837105	x	6mer	419	NA	0	Mir-154	>GAAACA	>TGTTTC	0.7898056507110596
Mir154	6mer	SLA2	333	464	469	464	469	2513295	x	6mer	333	NA	0	Mir-154	>GAAACA	>TGTTTC	0.7898056507110596
Mir154	6mer	DCAKD	440	599	604	599	604	18151854	x	6mer	440	NA	0	Mir-154	>GAAACA	>TGTTTC	0.7898056507110596
Mir154	6mer	PGAP4	359	493	498	493	498	6171723	x	6mer	359	NA	0	Mir-154	>GAAACA	>TGTTTC	0.7898056507110596
Mir154	6mer	SHARPIN	322	614	619	614	619	232723	x	6mer	322	NA	0	Mir-154	>GAAACA	>TGTTTC	0.7898056507110596
Mir154	6mer	PSMD5	522	142	147	142	147	26155271	x	6mer	522	NA	0	Mir-154	>GAAACA	>TGTTTC	0.7898056507110596
Mir154	6mer	ANO2	553	215	220	215	220	30726386	x	6mer	553	NA	0	Mir-154	>GAAACA	>TGTTTC	0.7898056507110596
Mir154	6mer	RRAGB	522	38	43	38	43	26334862	x	6mer	522	NA	0	Mir-154	>GAAACA	>TGTTTC	0.7898056507110596
Mir154	6mer	TNP1	351	166	171	166	171	4567390	x	6mer	351	NA	0	Mir-154	>GAAACA	>TGTTTC	0.7898056507110596
Mir154	6mer	BEGAIN	525	772	777	772	777	26913448	x	6mer	525	NA	0	Mir-154	>GAAACA	>TGTTTC	0.7898056507110596
Mir154	6mer	CLEC2A	537	373	378	373	378	29110030	x	6mer	537	NA	0	Mir-154	>GAAACA	>TGTTTC	0.7898056507110596
Mir154	6mer	COG4	419	298	303	298	303	13028668	x	6mer	419	NA	0	Mir-154	>GAAACA	>TGTTTC	0.7898056507110596
Mir154	6mer	PRPF39	532	113	118	113	118	28063822	x	6mer	532	NA	0	Mir-154	>GAAACA	>TGTTTC	0.7898056507110596
Mir154	6mer	CENPH	538	23	28	23	28	29530361	x	6mer	538	NA	0	Mir-154	>GAAACA	>TGTTTC	0.7898056507110596
Mir154	6mer	HSD17B11	447	621	626	621	626	19092144	x	6mer	447	NA	0	Mir-154	>GAAACA	>TGTTTC	0.7898056507110596
Mir154	6mer	MTX1	462	58	63	58	63	20201314	x	6mer	462	NA	0	Mir-154	>GAAACA	>TGTTTC	0.7898056507110596
Mir154	6mer	CRELD2	509	201	206	201	206	23659307	x	6mer	509	NA	0	Mir-154	>GAAACA	>TGTTTC	0.7898056507110596
Mir154	6mer	KCNF1	467	516	521	516	521	20580111	x	6mer	467	NA	0	Mir-154	>GAAACA	>TGTTTC	0.7898056507110596
Mir154	6mer	MCM9	446	126	131	126	131	18681178	x	6mer	446	NA	0	Mir-154	>GAAACA	>TGTTTC	0.7898056507110596
Mir154	6mer	TMEM79	525	97	102	97	102	26875620	x	6mer	525	NA	0	Mir-154	>GAAACA	>TGTTTC	0.7898056507110596
Mir154	6mer	BIN1	525	29	34	29	34	27051731	x	6mer	525	NA	0	Mir-154	>GAAACA	>TGTTTC	0.7898056507110596
Mir154	6mer	PPAT	357	77	82	77	82	5262887	x	6mer	357	NA	0	Mir-154	>GAAACA	>TGTTTC	0.7898056507110596
Mir154	6mer	GLYCTK	326	324	329	324	329	941778	x	6mer	326	NA	0	Mir-154	>GAAACA	>TGTTTC	0.7898056507110596
Mir154	6mer	MAP3K2	407	108	113	108	113	11437764	x	6mer	407	NA	0	Mir-154	>GAAACA	>TGTTTC	0.7898056507110596
Mir154	6mer	NFYA	442	25	30	25	30	18533290	x	6mer	442	NA	0	Mir-154	>GAAACA	>TGTTTC	0.7898056507110596
Mir154	6mer	FLT3	327	434	439	434	439	1139428	x	6mer	327	NA	0	Mir-154	>GAAACA	>TGTTTC	0.7898056507110596
Mir154	6mer	DDX23	524	565	570	565	570	26586092	x	6mer	524	NA	0	Mir-154	>GAAACA	>TGTTTC	0.7898056507110596
Mir154	6mer	MICU2	351	28	33	28	33	4762363	x	6mer	351	NA	0	Mir-154	>GAAACA	>TGTTTC	0.7898056507110596
Mir154	6mer	BORCS7	550	315	320	315	320	30199885	x	6mer	550	NA	0	Mir-154	>GAAACA	>TGTTTC	0.7898056507110596
Mir154	6mer	LRRC69	417	205	210	205	210	12577637	x	6mer	417	NA	0	Mir-154	>GAAACA	>TGTTTC	0.7898056507110596
Mir154	6mer	TCHH	333	69	74	69	74	2414674	x	6mer	333	NA	0	Mir-154	>GAAACA	>TGTTTC	0.7898056507110596
Mir154	6mer	ERF	550	22	27	22	27	30233690	x	6mer	550	NA	0	Mir-154	>GAAACA	>TGTTTC	0.7898056507110596
Mir154	6mer	C14H1ORF174	462	149	154	149	154	20098005	x	6mer	462	NA	0	Mir-154	>GAAACA	>TGTTTC	0.7898056507110596
Mir154	6mer	PRIM2	532	103	108	103	108	28185371	x	6mer	532	NA	0	Mir-154	>GAAACA	>TGTTTC	0.7898056507110596
Mir154	6mer	RSKR	446	194	199	194	199	18946383	x	6mer	446	NA	0	Mir-154	>GAAACA	>TGTTTC	0.7898056507110596
Mir154	6mer	HPDL	417	191	196	191	196	12274776	x	6mer	417	NA	0	Mir-154	>GAAACA	>TGTTTC	0.7898056507110596
Mir154	6mer	CCDC59	417	191	196	191	196	12437936	x	6mer	417	NA	0	Mir-154	>GAAACA	>TGTTTC	0.7898056507110596
Mir154	6mer	USF2	532	430	435	430	435	28323328	x	6mer	532	NA	0	Mir-154	>GAAACA	>TGTTTC	0.7898056507110596
Mir154	6mer	PPP2CB	474	105	110	105	110	22045356	x	6mer	474	NA	0	Mir-154	>GAAACA	>TGTTTC	0.7898056507110596
Mir154	6mer	WDFY2	468	666	671	666	671	20883354	x	6mer	468	NA	0	Mir-154	>GAAACA	>TGTTTC	0.7898056507110596
Mir154	6mer	KCNA5	485	530	535	530	535	22670334	x	6mer	485	NA	0	Mir-154	>GAAACA	>TGTTTC	0.7898056507110596
Mir154	6mer	TRAPPC12	366	501	506	501	506	6914121	x	6mer	366	NA	0	Mir-154	>GAAACA	>TGTTTC	0.7898056507110596
Mir154	6mer	MRC1	346	387	392	387	392	3236321	x	6mer	346	NA	0	Mir-154	>GAAACA	>TGTTTC	0.7898056507110596
Mir154	6mer	QDPR	442	393	398	393	398	18584890	x	6mer	442	NA	0	Mir-154	>GAAACA	>TGTTTC	0.7898056507110596
Mir154	6mer	TRIP13	398	763	768	763	768	10152523	x	6mer	398	NA	0	Mir-154	>GAAACA	>TGTTTC	0.7898056507110596
Mir154	6mer	POLH	509	213	218	213	218	23592184	x	6mer	509	NA	0	Mir-154	>GAAACA	>TGTTTC	0.7898056507110596
Mir154	6mer	ZDHHC1	474	176	181	176	181	22038461	x	6mer	474	NA	0	Mir-154	>GAAACA	>TGTTTC	0.7898056507110596
Mir154	6mer	FNDC5	514	483	488	483	488	24729524	x	6mer	514	NA	0	Mir-154	>GAAACA	>TGTTTC	0.7898056507110596
Mir154	6mer	CCNF	537	714	719	714	719	29176145	x	6mer	537	NA	0	Mir-154	>GAAACA	>TGTTTC	0.7898056507110596
Mir154	6mer	A4GALT	398	71	76	71	76	10321552	x	6mer	398	NA	0	Mir-154	>GAAACA	>TGTTTC	0.7898056507110596
Mir154	6mer	PCBP2	322	398	403	398	403	101551	x	6mer	322	NA	0	Mir-154	>GAAACA	>TGTTTC	0.7898056507110596
Mir154	6mer	OTOA	331	286	291	286	291	2196670	x	6mer	331	NA	0	Mir-154	>GAAACA	>TGTTTC	0.7898056507110596
Mir154	6mer	RNF112	362	174	179	174	179	6589872	x	6mer	362	NA	0	Mir-154	>GAAACA	>TGTTTC	0.7898056507110596
Mir154	6mer	KCTD15	362	122	127	122	127	6679007	x	6mer	362	NA	0	Mir-154	>GAAACA	>TGTTTC	0.7898056507110596
Mir154	6mer	NLRP1	462	45	50	45	50	20114040	x	6mer	462	NA	0	Mir-154	>GAAACA	>TGTTTC	0.7898056507110596
Mir154	6mer	TTC9C	509	120	125	120	125	23706925	x	6mer	509	NA	0	Mir-154	>GAAACA	>TGTTTC	0.7898056507110596
Mir154	6mer	CLEC1A	407	483	488	483	488	11381961	x	6mer	407	NA	0	Mir-154	>GAAACA	>TGTTTC	0.7898056507110596
Mir154	6mer	CLEC1A	407	444	449	444	449	11381960	x	6mer	407	NA	0	Mir-154	>GAAACA	>TGTTTC	0.7898056507110596
Mir154	6mer	AICDA	330	365	370	365	370	1624970	x	6mer	330	NA	0	Mir-154	>GAAACA	>TGTTTC	0.7898056507110596
Mir154	6mer	METTL22	333	45	50	45	50	2566521	x	6mer	333	NA	0	Mir-154	>GAAACA	>TGTTTC	0.7898056507110596
Mir154	6mer	TTC39C	351	454	459	454	459	4689484	x	6mer	351	NA	0	Mir-154	>GAAACA	>TGTTTC	0.7898056507110596
Mir154	6mer	BCOR	407	150	155	150	155	11277357	x	6mer	407	NA	0	Mir-154	>GAAACA	>TGTTTC	0.7898056507110596
Mir154	6mer	CDKAL1	420	561	566	561	566	13320148	x	6mer	420	NA	0	Mir-154	>GAAACA	>TGTTTC	0.7898056507110596
Mir154	6mer	NUDT17	350	456	461	456	461	4208038	x	6mer	350	NA	0	Mir-154	>GAAACA	>TGTTTC	0.7898056507110596
Mir154	6mer	SYBU	468	648	653	648	653	20872503	x	6mer	468	NA	0	Mir-154	>GAAACA	>TGTTTC	0.7898056507110596
Mir154	6mer	COQ6	533	124	129	124	129	28578710	x	6mer	533	NA	0	Mir-154	>GAAACA	>TGTTTC	0.7898056507110596
Mir154	6mer	MCM6	485	90	95	90	95	22827220	x	6mer	485	NA	0	Mir-154	>GAAACA	>TGTTTC	0.7898056507110596
Mir154	6mer	CLYBL	530	107	112	107	112	27508116	x	6mer	530	NA	0	Mir-154	>GAAACA	>TGTTTC	0.7898056507110596
Mir154	6mer	BPIFA3	514	59	64	59	64	24794661	x	6mer	514	NA	0	Mir-154	>GAAACA	>TGTTTC	0.7898056507110596
Mir154	6mer	RABEP1	331	378	383	378	383	2263441	x	6mer	331	NA	0	Mir-154	>GAAACA	>TGTTTC	0.7898056507110596
Mir154	6mer	NCK1	331	93	98	93	98	1991160	x	6mer	331	NA	0	Mir-154	>GAAACA	>TGTTTC	0.7898056507110596
Mir154	6mer	GDI1	468	617	622	617	622	21043481	x	6mer	468	NA	0	Mir-154	>GAAACA	>TGTTTC	0.7898056507110596
Mir154	6mer	MSANTD3	350	435	440	435	440	4141087	x	6mer	350	NA	0	Mir-154	>GAAACA	>TGTTTC	0.7898056507110596
Mir154	6mer	RPN2	385	26	31	26	31	8890995	x	6mer	385	NA	0	Mir-154	>GAAACA	>TGTTTC	0.7898056507110596
Mir154	6mer	KCNIP1	448	595	600	595	600	19537004	x	6mer	448	NA	0	Mir-154	>GAAACA	>TGTTTC	0.7898056507110596
Mir154	6mer	TRIM24	468	191	196	191	196	20793735	x	6mer	468	NA	0	Mir-154	>GAAACA	>TGTTTC	0.7898056507110596
Mir154	6mer	FOXN4	474	382	387	382	387	21909384	x	6mer	474	NA	0	Mir-154	>GAAACA	>TGTTTC	0.7898056507110596
Mir154	6mer	NAP1L3	380	578	583	578	583	8617277	x	6mer	380	NA	0	Mir-154	>GAAACA	>TGTTTC	0.7898056507110596
Mir154	6mer	PLA2G4F	524	423	428	423	428	26400128	x	6mer	524	NA	0	Mir-154	>GAAACA	>TGTTTC	0.7898056507110596
Mir154	6mer	EXOC1L	509	187	192	187	192	23500128	x	6mer	509	NA	0	Mir-154	>GAAACA	>TGTTTC	0.7898056507110596
Mir154	6mer	FAM189B	380	160	165	160	165	8599692	x	6mer	380	NA	0	Mir-154	>GAAACA	>TGTTTC	0.7898056507110596
Mir154	6mer	MYLK4	534	263	268	263	268	28817870	x	6mer	534	NA	0	Mir-154	>GAAACA	>TGTTTC	0.7898056507110596
Mir154	6mer	AGPAT2	362	173	178	173	178	6534992	x	6mer	362	NA	0	Mir-154	>GAAACA	>TGTTTC	0.7898056507110596
Mir154	6mer	KPNA2	548	63	68	63	68	30074912	x	6mer	548	NA	0	Mir-154	>GAAACA	>TGTTTC	0.7898056507110596
Mir154	6mer	GPN3	330	175	180	175	180	1758414	x	6mer	330	NA	0	Mir-154	>GAAACA	>TGTTTC	0.7898056507110596
Mir154	6mer	RNASEH2B	513	400	405	400	405	24618946	x	6mer	513	NA	0	Mir-154	>GAAACA	>TGTTTC	0.7898056507110596
Mir154	6mer	TGIF1	486	294	299	294	299	23069546	x	6mer	486	NA	0	Mir-154	>GAAACA	>TGTTTC	0.7898056507110596
Mir154	6mer	RECQL	350	544	549	544	549	4318107	x	6mer	350	NA	0	Mir-154	>GAAACA	>TGTTTC	0.7898056507110596
Mir154	6mer	ALPL	331	322	327	322	327	1887849	x	6mer	331	NA	0	Mir-154	>GAAACA	>TGTTTC	0.7898056507110596
Mir154	6mer	GRM3	515	232	237	232	237	25213610	x	6mer	515	NA	0	Mir-154	>GAAACA	>TGTTTC	0.7898056507110596
Mir154	6mer	AMDHD1	407	351	356	351	356	11384359	x	6mer	407	NA	0	Mir-154	>GAAACA	>TGTTTC	0.7898056507110596
Mir154	6mer	RPL26L1	538	103	108	103	108	29540725	x	6mer	538	NA	0	Mir-154	>GAAACA	>TGTTTC	0.7898056507110596
Mir154	6mer	KCNAB1	440	38	43	38	43	18210519	x	6mer	440	NA	0	Mir-154	>GAAACA	>TGTTTC	0.7898056507110596
Mir154	6mer	RLF	522	453	458	453	458	25960915	x	6mer	522	NA	0	Mir-154	>GAAACA	>TGTTTC	0.7898056507110596
Mir154	6mer	SRGAP3	515	240	245	240	245	25247273	x	6mer	515	NA	0	Mir-154	>GAAACA	>TGTTTC	0.7898056507110596
Mir154	6mer	LTBP3	407	223	228	223	228	11482027	x	6mer	407	NA	0	Mir-154	>GAAACA	>TGTTTC	0.7898056507110596
Mir154	6mer	CTDNEP1	462	123	128	123	128	20115595	x	6mer	462	NA	0	Mir-154	>GAAACA	>TGTTTC	0.7898056507110596
Mir154	6mer	DCTN2	333	335	340	335	340	2530161	x	6mer	333	NA	0	Mir-154	>GAAACA	>TGTTTC	0.7898056507110596
Mir154	6mer	DTX3	537	809	814	809	814	29119388	x	6mer	537	NA	0	Mir-154	>GAAACA	>TGTTTC	0.7898056507110596
Mir154	6mer	NLRP12	356	482	487	482	487	5208746	x	6mer	356	NA	0	Mir-154	>GAAACA	>TGTTTC	0.7898056507110596
Mir154	6mer	LRP2BP	533	342	347	342	347	28684302	x	6mer	533	NA	0	Mir-154	>GAAACA	>TGTTTC	0.7898056507110596
Mir154	6mer	HIGD1A	519	738	743	738	743	25862454	x	6mer	519	NA	0	Mir-154	>GAAACA	>TGTTTC	0.7898056507110596
Mir154	6mer	C2CD2	462	98	103	98	103	19893918	x	6mer	462	NA	0	Mir-154	>GAAACA	>TGTTTC	0.7898056507110596
Mir154	6mer	TCEAL9	356	134	139	134	139	5128255	x	6mer	356	NA	0	Mir-154	>GAAACA	>TGTTTC	0.7898056507110596
Mir154	6mer	TOX	419	97	102	97	102	13012267	x	6mer	419	NA	0	Mir-154	>GAAACA	>TGTTTC	0.7898056507110596
Mir154	6mer	MN1	485	243	248	243	248	22585009	x	6mer	485	NA	0	Mir-154	>GAAACA	>TGTTTC	0.7898056507110596
Mir154	6mer	KIF1C	514	434	439	434	439	24878378	x	6mer	514	NA	0	Mir-154	>GAAACA	>TGTTTC	0.7898056507110596
Mir154	6mer	CDC25B	448	308	313	308	313	19810289	x	6mer	448	NA	0	Mir-154	>GAAACA	>TGTTTC	0.7898056507110596
Mir154	6mer	PLCXD3	515	248	253	248	253	25200822	x	6mer	515	NA	0	Mir-154	>GAAACA	>TGTTTC	0.7898056507110596
Mir154	6mer	DARS2	358	114	119	114	119	5823177	x	6mer	358	NA	0	Mir-154	>GAAACA	>TGTTTC	0.7898056507110596
Mir154	6mer	TMEM101	417	628	633	628	633	12615784	x	6mer	417	NA	0	Mir-154	>GAAACA	>TGTTTC	0.7898056507110596
Mir154	6mer	LARP7	385	158	163	158	163	8770737	x	6mer	385	NA	0	Mir-154	>GAAACA	>TGTTTC	0.7898056507110596
Mir154	6mer	TLR6	331	382	387	382	387	2011191	x	6mer	331	NA	0	Mir-154	>GAAACA	>TGTTTC	0.7898056507110596
Mir154	6mer	ZFAT	515	197	202	197	202	25298783	x	6mer	515	NA	0	Mir-154	>GAAACA	>TGTTTC	0.7898056507110596
Mir154	6mer	WDR89	419	416	421	416	421	12700294	x	6mer	419	NA	0	Mir-154	>GAAACA	>TGTTTC	0.7898056507110596
Mir154	6mer	COL6A3	380	290	295	290	295	8334630	x	6mer	380	NA	0	Mir-154	>GAAACA	>TGTTTC	0.7898056507110596
Mir154	6mer	CERS5	550	392	397	392	397	30304526	x	6mer	550	NA	0	Mir-154	>GAAACA	>TGTTTC	0.7898056507110596
Mir154	6mer	COL4A3	442	368	373	368	373	18471119	x	6mer	442	NA	0	Mir-154	>GAAACA	>TGTTTC	0.7898056507110596
Mir154	6mer	RELA	485	713	718	713	718	22764173	x	6mer	485	NA	0	Mir-154	>GAAACA	>TGTTTC	0.7898056507110596
Mir154	6mer	NMBR	509	357	362	357	362	23596905	x	6mer	509	NA	0	Mir-154	>GAAACA	>TGTTTC	0.7898056507110596
Mir154	6mer	CBX4	442	633	638	633	638	18657181	x	6mer	442	NA	0	Mir-154	>GAAACA	>TGTTTC	0.7898056507110596
Mir154	6mer	ADAMTSL2	534	394	399	394	399	28897623	x	6mer	534	NA	0	Mir-154	>GAAACA	>TGTTTC	0.7898056507110596
Mir154	6mer	ATP5F1D	532	229	234	229	234	28040982	x	6mer	532	NA	0	Mir-154	>GAAACA	>TGTTTC	0.7898056507110596
Mir154	6mer	PCDHB14	525	559	564	559	564	27049546	x	6mer	525	NA	0	Mir-154	>GAAACA	>TGTTTC	0.7898056507110596
Mir154	6mer	STX10	486	228	233	228	233	23274515	x	6mer	486	NA	0	Mir-154	>GAAACA	>TGTTTC	0.7898056507110596
Mir154	6mer	MSRA	417	261	266	261	266	12299204	x	6mer	417	NA	0	Mir-154	>GAAACA	>TGTTTC	0.7898056507110596
Mir154	6mer	SLC19A3	467	360	365	360	365	20543466	x	6mer	467	NA	0	Mir-154	>GAAACA	>TGTTTC	0.7898056507110596
Mir154	6mer	ADPRM	447	168	173	168	173	19448238	x	6mer	447	NA	0	Mir-154	>GAAACA	>TGTTTC	0.7898056507110596
Mir154	6mer	HOXB8	322	641	646	641	646	327466	x	6mer	322	NA	0	Mir-154	>GAAACA	>TGTTTC	0.7898056507110596
Mir154	6mer	ARHGEF10L	446	184	189	184	189	18701395	x	6mer	446	NA	0	Mir-154	>GAAACA	>TGTTTC	0.7898056507110596
Mir154	6mer	POLR2C	515	247	252	247	252	25402559	x	6mer	515	NA	0	Mir-154	>GAAACA	>TGTTTC	0.7898056507110596
Mir154	6mer	UBXN4	358	31	36	31	36	5664669	x	6mer	358	NA	0	Mir-154	>GAAACA	>TGTTTC	0.7898056507110596
Mir154	6mer	PCNX2	531	758	763	758	763	27888399	x	6mer	531	NA	0	Mir-154	>GAAACA	>TGTTTC	0.7898056507110596
Mir154	6mer	NELL2	393	384	389	384	389	9253800	x	6mer	393	NA	0	Mir-154	>GAAACA	>TGTTTC	0.7898056507110596
Mir154	6mer	CD163	362	100	105	100	105	6507657	x	6mer	362	NA	0	Mir-154	>GAAACA	>TGTTTC	0.7898056507110596
Mir154	6mer	VIM	417	248	253	248	253	12457908	x	6mer	417	NA	0	Mir-154	>GAAACA	>TGTTTC	0.7898056507110596
Mir154	6mer	WNT16	525	97	102	97	102	26816924	x	6mer	525	NA	0	Mir-154	>GAAACA	>TGTTTC	0.7898056507110596
Mir154	6mer	FAAP24	327	222	227	222	227	1384142	x	6mer	327	NA	0	Mir-154	>GAAACA	>TGTTTC	0.7898056507110596
Mir154	6mer	PDRG1	486	535	540	535	540	23345416	x	6mer	486	NA	0	Mir-154	>GAAACA	>TGTTTC	0.7898056507110596
Mir154	6mer	GOLT1B	533	268	273	268	273	28382639	x	6mer	533	NA	0	Mir-154	>GAAACA	>TGTTTC	0.7898056507110596
Mir154	6mer	SETD1A	524	255	260	255	260	26672109	x	6mer	524	NA	0	Mir-154	>GAAACA	>TGTTTC	0.7898056507110596
Mir154	6mer	CCNL1	419	324	329	324	329	12822294	x	6mer	419	NA	0	Mir-154	>GAAACA	>TGTTTC	0.7898056507110596
Mir154	6mer	BPGM	327	154	159	154	159	1370576	x	6mer	327	NA	0	Mir-154	>GAAACA	>TGTTTC	0.7898056507110596
Mir154	6mer	CCDC87	385	115	120	115	120	8996444	x	6mer	385	NA	0	Mir-154	>GAAACA	>TGTTTC	0.7898056507110596
Mir154	6mer	TERB1	326	650	655	650	655	894183	x	6mer	326	NA	0	Mir-154	>GAAACA	>TGTTTC	0.7898056507110596
Mir154	6mer	ADAM8	326	568	573	568	573	916144	x	6mer	326	NA	0	Mir-154	>GAAACA	>TGTTTC	0.7898056507110596
Mir154	6mer	LRRC29	356	84	89	84	89	5013176	x	6mer	356	NA	0	Mir-154	>GAAACA	>TGTTTC	0.7898056507110596
Mir154	6mer	FNDC4	531	386	391	386	391	27824535	x	6mer	531	NA	0	Mir-154	>GAAACA	>TGTTTC	0.7898056507110596
Mir154	6mer	AUH	485	531	536	531	536	22886253	x	6mer	485	NA	0	Mir-154	>GAAACA	>TGTTTC	0.7898056507110596
Mir154	6mer	TEX13D	351	448	453	448	453	4833495	x	6mer	351	NA	0	Mir-154	>GAAACA	>TGTTTC	0.7898056507110596
Mir154	6mer	SSRP1	446	285	290	285	290	18753111	x	6mer	446	NA	0	Mir-154	>GAAACA	>TGTTTC	0.7898056507110596
Mir154	6mer	HOXB5	327	277	282	277	282	1335227	x	6mer	327	NA	0	Mir-154	>GAAACA	>TGTTTC	0.7898056507110596
Mir154	6mer	SNX25	327	330	335	330	335	1381498	x	6mer	327	NA	0	Mir-154	>GAAACA	>TGTTTC	0.7898056507110596
Mir154	6mer	TLE1	350	108	113	108	113	3940061	x	6mer	350	NA	0	Mir-154	>GAAACA	>TGTTTC	0.7898056507110596
Mir154	6mer	VPS25	331	309	314	309	314	2275900	x	6mer	331	NA	0	Mir-154	>GAAACA	>TGTTTC	0.7898056507110596
Mir154	6mer	ZNF557	474	396	401	396	401	21747578	x	6mer	474	NA	0	Mir-154	>GAAACA	>TGTTTC	0.7898056507110596
Mir154	6mer	YIPF3	362	346	351	346	351	6482883	x	6mer	362	NA	0	Mir-154	>GAAACA	>TGTTTC	0.7898056507110596
Mir154	6mer	TRIM8	448	420	425	420	425	19589883	x	6mer	448	NA	0	Mir-154	>GAAACA	>TGTTTC	0.7898056507110596
Mir154	6mer	THUMPD2	420	183	188	183	188	13359132	x	6mer	420	NA	0	Mir-154	>GAAACA	>TGTTTC	0.7898056507110596
Mir154	6mer	PALB2	462	264	269	264	269	20215829	x	6mer	462	NA	0	Mir-154	>GAAACA	>TGTTTC	0.7898056507110596
Mir154	6mer	FCER1A	358	559	564	559	564	5818216	x	6mer	358	NA	0	Mir-154	>GAAACA	>TGTTTC	0.7898056507110596
Mir154	6mer	ADM	462	80	85	80	85	20066528	x	6mer	462	NA	0	Mir-154	>GAAACA	>TGTTTC	0.7898056507110596
Mir154	6mer	PLAC9	362	91	96	91	96	6572796	x	6mer	362	NA	0	Mir-154	>GAAACA	>TGTTTC	0.7898056507110596
Mir154	6mer	BORCS5	514	371	376	371	376	24762928	x	6mer	514	NA	0	Mir-154	>GAAACA	>TGTTTC	0.7898056507110596
Mir154	6mer	TRAM1L1	440	127	132	127	132	17993038	x	6mer	440	NA	0	Mir-154	>GAAACA	>TGTTTC	0.7898056507110596
Mir154	6mer	MTCH1	537	715	720	715	720	29234026	x	6mer	537	NA	0	Mir-154	>GAAACA	>TGTTTC	0.7898056507110596
Mir154	6mer	ARHGAP1	446	33	38	33	38	18753877	x	6mer	446	NA	0	Mir-154	>GAAACA	>TGTTTC	0.7898056507110596
Mir154	6mer	TBC1D1	442	312	317	312	317	18334482	x	6mer	442	NA	0	Mir-154	>GAAACA	>TGTTTC	0.7898056507110596
Mir154	6mer	ARL5B	462	308	313	308	313	20231502	x	6mer	462	NA	0	Mir-154	>GAAACA	>TGTTTC	0.7898056507110596
Mir154	6mer	GLP1R	359	295	300	295	300	6007992	x	6mer	359	NA	0	Mir-154	>GAAACA	>TGTTTC	0.7898056507110596
Mir154	6mer	EI24	366	311	316	311	316	6969730	x	6mer	366	NA	0	Mir-154	>GAAACA	>TGTTTC	0.7898056507110596
Mir154	6mer	EMC6	394	585	590	585	590	9632851	x	6mer	394	NA	0	Mir-154	>GAAACA	>TGTTTC	0.7898056507110596
Mir154	6mer	SERPINH1	333	589	594	589	594	2586148	x	6mer	333	NA	0	Mir-154	>GAAACA	>TGTTTC	0.7898056507110596
Mir154	6mer	GABARAPL2	474	146	151	146	151	22041164	x	6mer	474	NA	0	Mir-154	>GAAACA	>TGTTTC	0.7898056507110596
Mir154	6mer	DAXX	411	131	136	131	136	11666204	x	6mer	411	NA	0	Mir-154	>GAAACA	>TGTTTC	0.7898056507110596
Mir154	6mer	PHF12	333	759	764	759	764	2675143	x	6mer	333	NA	0	Mir-154	>GAAACA	>TGTTTC	0.7898056507110596
Mir154	6mer	PVRIG	448	195	200	195	200	19799060	x	6mer	448	NA	0	Mir-154	>GAAACA	>TGTTTC	0.7898056507110596
Mir154	6mer	CCM2L	486	463	468	463	468	23345546	x	6mer	486	NA	0	Mir-154	>GAAACA	>TGTTTC	0.7898056507110596
Mir154	6mer	CALB1	330	150	155	150	155	1865658	x	6mer	330	NA	0	Mir-154	>GAAACA	>TGTTTC	0.7898056507110596
Mir154	6mer	NPHP3	553	300	305	300	305	30619053	x	6mer	553	NA	0	Mir-154	>GAAACA	>TGTTTC	0.7898056507110596
Mir154	6mer	LCT	467	431	436	431	436	20551733	x	6mer	467	NA	0	Mir-154	>GAAACA	>TGTTTC	0.7898056507110596
Mir154	6mer	ZCRB1	510	480	485	480	485	24021773	x	6mer	510	NA	0	Mir-154	>GAAACA	>TGTTTC	0.7898056507110596
Mir154	6mer	MALSU1	530	684	689	684	689	27346345	x	6mer	530	NA	0	Mir-154	>GAAACA	>TGTTTC	0.7898056507110596
Mir154	6mer	P2RY2	358	289	294	289	294	5701263	x	6mer	358	NA	0	Mir-154	>GAAACA	>TGTTTC	0.7898056507110596
Mir154	6mer	GAL3ST3	510	333	338	333	338	24164349	x	6mer	510	NA	0	Mir-154	>GAAACA	>TGTTTC	0.7898056507110596
Mir154	6mer	UBAP2L	351	151	156	151	156	4414544	x	6mer	351	NA	0	Mir-154	>GAAACA	>TGTTTC	0.7898056507110596
Mir154	6mer	DNAAF10	482	823	828	823	828	22152827	x	6mer	482	NA	0	Mir-154	>GAAACA	>TGTTTC	0.7898056507110596
Mir154	6mer	SPINK2	519	183	188	183	188	25596284	x	6mer	519	NA	0	Mir-154	>GAAACA	>TGTTTC	0.7898056507110596
Mir154	6mer	IFNGR1	510	302	307	302	307	24084429	x	6mer	510	NA	0	Mir-154	>GAAACA	>TGTTTC	0.7898056507110596
Mir154	6mer	TUBB2A	398	128	133	128	133	10287848	x	6mer	398	NA	0	Mir-154	>GAAACA	>TGTTTC	0.7898056507110596
Mir154	6mer	PREB	485	276	281	276	281	22859336	x	6mer	485	NA	0	Mir-154	>GAAACA	>TGTTTC	0.7898056507110596
Mir154	6mer	NFU1	515	87	92	87	92	25244208	x	6mer	515	NA	0	Mir-154	>GAAACA	>TGTTTC	0.7898056507110596
Mir154	6mer	MIA	482	26	31	26	31	22361319	x	6mer	482	NA	0	Mir-154	>GAAACA	>TGTTTC	0.7898056507110596
Mir154	6mer	NUCKS1	440	862	867	862	867	18185589	x	6mer	440	NA	0	Mir-154	>GAAACA	>TGTTTC	0.7898056507110596
Mir154	6mer	TOE1	538	74	79	74	79	29484684	x	6mer	538	NA	0	Mir-154	>GAAACA	>TGTTTC	0.7898056507110596
Mir154	6mer	RPUSD3	550	303	308	303	308	30291936	x	6mer	550	NA	0	Mir-154	>GAAACA	>TGTTTC	0.7898056507110596
Mir154	6mer	ZNF786	474	426	431	426	431	21824811	x	6mer	474	NA	0	Mir-154	>GAAACA	>TGTTTC	0.7898056507110596
Mir154	6mer	CHERP	447	132	137	132	137	19134755	x	6mer	447	NA	0	Mir-154	>GAAACA	>TGTTTC	0.7898056507110596
Mir154	6mer	FLT4	474	277	282	277	282	21734471	x	6mer	474	NA	0	Mir-154	>GAAACA	>TGTTTC	0.7898056507110596
Mir154	6mer	SLC25A12	322	653	658	653	658	17985	x	6mer	322	NA	0	Mir-154	>GAAACA	>TGTTTC	0.7898056507110596
Mir154	6mer	EP300	531	769	774	769	774	27810902	x	6mer	531	NA	0	Mir-154	>GAAACA	>TGTTTC	0.7898056507110596
Mir154	6mer	NEK3	322	403	408	403	408	211771	x	6mer	322	NA	0	Mir-154	>GAAACA	>TGTTTC	0.7898056507110596
Mir154	6mer	TEDDM1A	366	295	300	295	300	7098341	x	6mer	366	NA	0	Mir-154	>GAAACA	>TGTTTC	0.7898056507110596
Mir154	6mer	EMCN	533	342	347	342	347	28664745	x	6mer	533	NA	0	Mir-154	>GAAACA	>TGTTTC	0.7898056507110596
Mir154	6mer	TNF	442	388	393	388	393	18529257	x	6mer	442	NA	0	Mir-154	>GAAACA	>TGTTTC	0.7898056507110596
Mir154	6mer	USP45	485	350	355	350	355	22717567	x	6mer	485	NA	0	Mir-154	>GAAACA	>TGTTTC	0.7898056507110596
Mir154	6mer	SNRNP48	533	565	570	565	570	28616529	x	6mer	533	NA	0	Mir-154	>GAAACA	>TGTTTC	0.7898056507110596
Mir154	6mer	NXT1	366	224	229	224	229	6828799	x	6mer	366	NA	0	Mir-154	>GAAACA	>TGTTTC	0.7898056507110596
Mir154	6mer	VAV3	548	695	700	695	700	29843944	x	6mer	548	NA	0	Mir-154	>GAAACA	>TGTTTC	0.7898056507110596
Mir154	6mer	POPDC3	474	409	414	409	414	21921270	x	6mer	474	NA	0	Mir-154	>GAAACA	>TGTTTC	0.7898056507110596
Mir154	6mer	SIRT5	330	403	408	403	408	1570604	x	6mer	330	NA	0	Mir-154	>GAAACA	>TGTTTC	0.7898056507110596
Mir154	6mer	POLE	448	156	161	156	161	19749693	x	6mer	448	NA	0	Mir-154	>GAAACA	>TGTTTC	0.7898056507110596
Mir154	6mer	KRT5	446	271	276	271	276	18909157	x	6mer	446	NA	0	Mir-154	>GAAACA	>TGTTTC	0.7898056507110596
Mir154	6mer	PYCR1	513	41	46	41	46	24410572	x	6mer	513	NA	0	Mir-154	>GAAACA	>TGTTTC	0.7898056507110596
Mir154	6mer	WASF1	327	293	298	293	298	1215556	x	6mer	327	NA	0	Mir-154	>GAAACA	>TGTTTC	0.7898056507110596
Mir154	6mer	ZNF24	468	370	375	370	375	21017327	x	6mer	468	NA	0	Mir-154	>GAAACA	>TGTTTC	0.7898056507110596
Mir154	6mer	PRKCH	393	383	388	383	388	9136378	x	6mer	393	NA	0	Mir-154	>GAAACA	>TGTTTC	0.7898056507110596
Mir154	6mer	DDR1	537	304	309	304	309	29238424	x	6mer	537	NA	0	Mir-154	>GAAACA	>TGTTTC	0.7898056507110596
Mir154	6mer	DENND2B	524	495	500	495	500	26531409	x	6mer	524	NA	0	Mir-154	>GAAACA	>TGTTTC	0.7898056507110596
Mir154	6mer	SRFBP1	359	60	65	60	65	6322135	x	6mer	359	NA	0	Mir-154	>GAAACA	>TGTTTC	0.7898056507110596
Mir154	6mer	ARPC4	351	709	714	709	714	4641364	x	6mer	351	NA	0	Mir-154	>GAAACA	>TGTTTC	0.7898056507110596
Mir154	6mer	MAP3K7CL	366	901	906	901	906	7061595	x	6mer	366	NA	0	Mir-154	>GAAACA	>TGTTTC	0.7898056507110596
Mir154	6mer	SDHAF2	331	187	192	187	192	2071256	x	6mer	331	NA	0	Mir-154	>GAAACA	>TGTTTC	0.7898056507110596
Mir154	6mer	CR1L	534	511	516	511	516	29019492	x	6mer	534	NA	0	Mir-154	>GAAACA	>TGTTTC	0.7898056507110596
Mir154	6mer	TMEM241	404	94	99	94	99	11204276	x	6mer	404	NA	0	Mir-154	>GAAACA	>TGTTTC	0.7898056507110596
Mir154	6mer	SCYL3	519	594	599	594	599	25727695	x	6mer	519	NA	0	Mir-154	>GAAACA	>TGTTTC	0.7898056507110596
Mir154	6mer	CIB1	524	201	206	201	206	26391264	x	6mer	524	NA	0	Mir-154	>GAAACA	>TGTTTC	0.7898056507110596
Mir154	6mer	UNCX	532	118	123	118	123	28257110	x	6mer	532	NA	0	Mir-154	>GAAACA	>TGTTTC	0.7898056507110596
Mir154	6mer	ALDH8A1	519	461	466	461	466	25880683	x	6mer	519	NA	0	Mir-154	>GAAACA	>TGTTTC	0.7898056507110596
Mir154	6mer	DDX23	514	493	498	493	498	24989220	x	6mer	514	NA	0	Mir-154	>GAAACA	>TGTTTC	0.7898056507110596
Mir154	6mer	IRAK2	550	798	803	798	803	30291311	x	6mer	550	NA	0	Mir-154	>GAAACA	>TGTTTC	0.7898056507110596
Mir154	6mer	TOE1	519	21	26	21	26	25814731	x	6mer	519	NA	0	Mir-154	>GAAACA	>TGTTTC	0.7898056507110596
Mir154	6mer	IRAK1BP1	515	404	409	404	409	25456193	x	6mer	515	NA	0	Mir-154	>GAAACA	>TGTTTC	0.7898056507110596
Mir154	6mer	KCNIP1	519	424	429	424	429	25873849	x	6mer	519	NA	0	Mir-154	>GAAACA	>TGTTTC	0.7898056507110596
Mir154	6mer	KCNIP1	519	577	582	577	582	25873850	x	6mer	519	NA	0	Mir-154	>GAAACA	>TGTTTC	0.7898056507110596
Mir154	6mer	CDC23	396	721	726	721	726	9780530	x	6mer	396	NA	0	Mir-154	>GAAACA	>TGTTTC	0.7898056507110596
Mir154	6mer	ZFP57	419	197	202	197	202	12929985	x	6mer	419	NA	0	Mir-154	>GAAACA	>TGTTTC	0.7898056507110596
Mir154	6mer	STAG3	358	251	256	251	256	5875309	x	6mer	358	NA	0	Mir-154	>GAAACA	>TGTTTC	0.7898056507110596
Mir154	6mer	HOXD10	330	124	129	124	129	1679223	x	6mer	330	NA	0	Mir-154	>GAAACA	>TGTTTC	0.7898056507110596
Mir154	6mer	C2H10ORF143	398	216	221	216	221	10097836	x	6mer	398	NA	0	Mir-154	>GAAACA	>TGTTTC	0.7898056507110596
Mir154	6mer	APPL2	440	728	733	728	733	17975455	x	6mer	440	NA	0	Mir-154	>GAAACA	>TGTTTC	0.7898056507110596
Mir154	6mer	AQP3	510	499	504	499	504	24226126	x	6mer	510	NA	0	Mir-154	>GAAACA	>TGTTTC	0.7898056507110596
Mir154	6mer	PDIA6	531	302	307	302	307	27826957	x	6mer	531	NA	0	Mir-154	>GAAACA	>TGTTTC	0.7898056507110596
Mir154	6mer	EDEM3	468	225	230	225	230	20783947	x	6mer	468	NA	0	Mir-154	>GAAACA	>TGTTTC	0.7898056507110596
Mir154	6mer	CEP131	356	132	137	132	137	4962152	x	6mer	356	NA	0	Mir-154	>GAAACA	>TGTTTC	0.7898056507110596
Mir154	6mer	HORMAD2	366	576	581	576	581	7121619	x	6mer	366	NA	0	Mir-154	>GAAACA	>TGTTTC	0.7898056507110596
Mir154	6mer	WBP4	446	533	538	533	538	18864411	x	6mer	446	NA	0	Mir-154	>GAAACA	>TGTTTC	0.7898056507110596
Mir154	6mer	MED10	531	88	93	88	93	27673054	x	6mer	531	NA	0	Mir-154	>GAAACA	>TGTTTC	0.7898056507110596
Mir154	6mer	GLYATL2	322	23	28	23	28	240721	x	6mer	322	NA	0	Mir-154	>GAAACA	>TGTTTC	0.7898056507110596
Mir154	6mer	EYA2	462	528	533	528	533	20154925	x	6mer	462	NA	0	Mir-154	>GAAACA	>TGTTTC	0.7898056507110596
Mir154	6mer	KNTC1	446	187	192	187	192	19042272	x	6mer	446	NA	0	Mir-154	>GAAACA	>TGTTTC	0.7898056507110596
Mir154	6mer	WFIKKN2	447	617	622	617	622	19439187	x	6mer	447	NA	0	Mir-154	>GAAACA	>TGTTTC	0.7898056507110596
Mir154	6mer	MAOB	380	670	675	670	675	8612620	x	6mer	380	NA	0	Mir-154	>GAAACA	>TGTTTC	0.7898056507110596
Mir154	6mer	DNAAF3	447	447	452	447	452	19469027	x	6mer	447	NA	0	Mir-154	>GAAACA	>TGTTTC	0.7898056507110596
Mir154	6mer	HEATR3	442	421	426	421	426	18618429	x	6mer	442	NA	0	Mir-154	>GAAACA	>TGTTTC	0.7898056507110596
Mir154	6mer	LYPLAL1	514	471	476	471	476	24929701	x	6mer	514	NA	0	Mir-154	>GAAACA	>TGTTTC	0.7898056507110596
Mir154	6mer	NAP1L3	515	845	850	845	850	25471781	x	6mer	515	NA	0	Mir-154	>GAAACA	>TGTTTC	0.7898056507110596
Mir154	6mer	C5H4ORF46	351	524	529	524	529	4541847	x	6mer	351	NA	0	Mir-154	>GAAACA	>TGTTTC	0.7898056507110596
Mir154	6mer	PRPSAP1	447	76	81	76	81	19427816	x	6mer	447	NA	0	Mir-154	>GAAACA	>TGTTTC	0.7898056507110596
Mir154	6mer	DLA-64	350	24	29	24	29	4144451	x	6mer	350	NA	0	Mir-154	>GAAACA	>TGTTTC	0.7898056507110596
Mir154	6mer	INHBE	417	585	590	585	590	12440677	x	6mer	417	NA	0	Mir-154	>GAAACA	>TGTTTC	0.7898056507110596
Mir154	6mer	CCDC172	351	669	674	669	674	4741335	x	6mer	351	NA	0	Mir-154	>GAAACA	>TGTTTC	0.7898056507110596
Mir154	6mer	SCAND1	420	239	244	239	244	13384299	x	6mer	420	NA	0	Mir-154	>GAAACA	>TGTTTC	0.7898056507110596
Mir154	6mer	ANXA13	524	332	337	332	337	26683827	x	6mer	524	NA	0	Mir-154	>GAAACA	>TGTTTC	0.7898056507110596
Mir154	6mer	ARRB2	550	421	426	421	426	30469215	x	6mer	550	NA	0	Mir-154	>GAAACA	>TGTTTC	0.7898056507110596
Mir154	6mer	MRPL1	531	72	77	72	77	27691378	x	6mer	531	NA	0	Mir-154	>GAAACA	>TGTTTC	0.7898056507110596
Mir154	6mer	DTX3	509	166	171	166	171	23639346	x	6mer	509	NA	0	Mir-154	>GAAACA	>TGTTTC	0.7898056507110596
Mir154	6mer	SPINT2	394	81	86	81	86	9562845	x	6mer	394	NA	0	Mir-154	>GAAACA	>TGTTTC	0.7898056507110596
Mir154	6mer	PIK3C3	425	227	232	227	232	14215337	x	6mer	425	NA	0	Mir-154	>GAAACA	>TGTTTC	0.7898056507110596
Mir154	6mer	TMEM164	531	199	204	199	204	27959610	x	6mer	531	NA	0	Mir-154	>GAAACA	>TGTTTC	0.7898056507110596
Mir154	6mer	AVPI1	345	220	225	220	225	3059361	x	6mer	345	NA	0	Mir-154	>GAAACA	>TGTTTC	0.7898056507110596
Mir154	6mer	FKBP4	532	22	27	22	27	28218407	x	6mer	532	NA	0	Mir-154	>GAAACA	>TGTTTC	0.7898056507110596
Mir154	6mer	C3H19ORF38	440	428	433	428	433	17933935	x	6mer	440	NA	0	Mir-154	>GAAACA	>TGTTTC	0.7898056507110596
Mir154	6mer	NSMAF	394	570	575	570	575	9601573	x	6mer	394	NA	0	Mir-154	>GAAACA	>TGTTTC	0.7898056507110596
Mir154	6mer	CHD4	385	374	379	374	379	8852260	x	6mer	385	NA	0	Mir-154	>GAAACA	>TGTTTC	0.7898056507110596
Mir154	6mer	PGAP2	486	867	872	867	872	23314851	x	6mer	486	NA	0	Mir-154	>GAAACA	>TGTTTC	0.7898056507110596
Mir154	6mer	EEF2	467	171	176	171	176	20333617	x	6mer	467	NA	0	Mir-154	>GAAACA	>TGTTTC	0.7898056507110596
Mir154	6mer	IL25	356	465	470	465	470	4862862	x	6mer	356	NA	0	Mir-154	>GAAACA	>TGTTTC	0.7898056507110596
Mir154	6mer	ATP6AP1	485	577	582	577	582	22969097	x	6mer	485	NA	0	Mir-154	>GAAACA	>TGTTTC	0.7898056507110596
Mir154	6mer	LRRC6	351	402	407	402	407	4759327	x	6mer	351	NA	0	Mir-154	>GAAACA	>TGTTTC	0.7898056507110596
Mir154	6mer	RNF39	553	413	418	413	418	30640452	x	6mer	553	NA	0	Mir-154	>GAAACA	>TGTTTC	0.7898056507110596
Mir154	6mer	CA10	525	544	549	544	549	26994635	x	6mer	525	NA	0	Mir-154	>GAAACA	>TGTTTC	0.7898056507110596
Mir154	6mer	CROCC	359	315	320	315	320	5987357	x	6mer	359	NA	0	Mir-154	>GAAACA	>TGTTTC	0.7898056507110596
Mir154	6mer	COL2A1	420	377	382	377	382	13302729	x	6mer	420	NA	0	Mir-154	>GAAACA	>TGTTTC	0.7898056507110596
Mir154	6mer	ALDOB	524	314	319	314	319	26490353	x	6mer	524	NA	0	Mir-154	>GAAACA	>TGTTTC	0.7898056507110596
Mir154	6mer	LRRC4C	533	126	131	126	131	28572016	x	6mer	533	NA	0	Mir-154	>GAAACA	>TGTTTC	0.7898056507110596
Mir154	6mer	PPT2	550	438	443	438	443	30486510	x	6mer	550	NA	0	Mir-154	>GAAACA	>TGTTTC	0.7898056507110596
Mir154	6mer	XPO1	420	44	49	44	49	13357125	x	6mer	420	NA	0	Mir-154	>GAAACA	>TGTTTC	0.7898056507110596
Mir154	6mer	PCMT1	538	663	668	663	668	29713943	x	6mer	538	NA	0	Mir-154	>GAAACA	>TGTTTC	0.7898056507110596
Mir154	6mer	VXN	515	686	691	686	691	25099714	x	6mer	515	NA	0	Mir-154	>GAAACA	>TGTTTC	0.7898056507110596
Mir154	6mer	TEX29	417	92	97	92	97	12239723	x	6mer	417	NA	0	Mir-154	>GAAACA	>TGTTTC	0.7898056507110596
Mir154	6mer	SRBD1	333	383	388	383	388	2504484	x	6mer	333	NA	0	Mir-154	>GAAACA	>TGTTTC	0.7898056507110596
Mir154	6mer	PCDH17	510	174	179	174	179	24046189	x	6mer	510	NA	0	Mir-154	>GAAACA	>TGTTTC	0.7898056507110596
Mir154	6mer	PLBD2	519	216	221	216	221	25552817	x	6mer	519	NA	0	Mir-154	>GAAACA	>TGTTTC	0.7898056507110596
Mir154	6mer	IL6	398	280	285	280	285	10262974	x	6mer	398	NA	0	Mir-154	>GAAACA	>TGTTTC	0.7898056507110596
Mir154	6mer	SLC50A1	326	68	73	68	73	1010595	x	6mer	326	NA	0	Mir-154	>GAAACA	>TGTTTC	0.7898056507110596
Mir154	6mer	OSBPL7	537	307	312	307	312	29396623	x	6mer	537	NA	0	Mir-154	>GAAACA	>TGTTTC	0.7898056507110596
Mir154	6mer	CARNS1	522	363	368	363	368	26101579	x	6mer	522	NA	0	Mir-154	>GAAACA	>TGTTTC	0.7898056507110596
Mir154	6mer	FGF14	482	410	415	410	415	22287985	x	6mer	482	NA	0	Mir-154	>GAAACA	>TGTTTC	0.7898056507110596
Mir154	6mer	PVALB	525	15	20	15	20	27086611	x	6mer	525	NA	0	Mir-154	>GAAACA	>TGTTTC	0.7898056507110596
Mir154	6mer	RILPL2	351	85	90	85	90	4678462	x	6mer	351	NA	0	Mir-154	>GAAACA	>TGTTTC	0.7898056507110596
Mir154	6mer	PDZK1	327	213	218	213	218	1443227	x	6mer	327	NA	0	Mir-154	>GAAACA	>TGTTTC	0.7898056507110596
Mir154	6mer	MTCH1	553	484	489	484	489	30636024	x	6mer	553	NA	0	Mir-154	>GAAACA	>TGTTTC	0.7898056507110596
Mir154	6mer	RSU1	513	225	230	225	230	24491995	x	6mer	513	NA	0	Mir-154	>GAAACA	>TGTTTC	0.7898056507110596
Mir154	6mer	EIF4G3	513	799	804	799	804	24479153	x	6mer	513	NA	0	Mir-154	>GAAACA	>TGTTTC	0.7898056507110596
Mir154	6mer	DACT2	537	187	192	187	192	29221100	x	6mer	537	NA	0	Mir-154	>GAAACA	>TGTTTC	0.7898056507110596
Mir154	6mer	DCAF4	486	77	82	77	82	23128172	x	6mer	486	NA	0	Mir-154	>GAAACA	>TGTTTC	0.7898056507110596
Mir154	6mer	EPRS1	514	197	202	197	202	24929767	x	6mer	514	NA	0	Mir-154	>GAAACA	>TGTTTC	0.7898056507110596
Mir154	6mer	FAM162A	530	86	91	86	91	27294501	x	6mer	530	NA	0	Mir-154	>GAAACA	>TGTTTC	0.7898056507110596
Mir154	6mer	GRPEL1	553	211	216	211	216	30560847	x	6mer	553	NA	0	Mir-154	>GAAACA	>TGTTTC	0.7898056507110596
Mir154	6mer	BMX	351	222	227	222	227	4845488	x	6mer	351	NA	0	Mir-154	>GAAACA	>TGTTTC	0.7898056507110596
Mir154	6mer	PARVG	380	130	135	130	135	8405074	x	6mer	380	NA	0	Mir-154	>GAAACA	>TGTTTC	0.7898056507110596
Mir154	6mer	ARL4D	420	271	276	271	276	13468500	x	6mer	420	NA	0	Mir-154	>GAAACA	>TGTTTC	0.7898056507110596
Mir154	6mer	SCIN	534	381	386	381	386	29065042	x	6mer	534	NA	0	Mir-154	>GAAACA	>TGTTTC	0.7898056507110596
Mir154	6mer	GPX1	326	67	72	67	72	932712	x	6mer	326	NA	0	Mir-154	>GAAACA	>TGTTTC	0.7898056507110596
Mir154	6mer	CDH11	393	823	828	823	828	9287911	x	6mer	393	NA	0	Mir-154	>GAAACA	>TGTTTC	0.7898056507110596
Mir154	6mer	STRADA	538	511	516	511	516	29802676	x	6mer	538	NA	0	Mir-154	>GAAACA	>TGTTTC	0.7898056507110596
Mir154	6mer	NDUFA10	532	123	128	123	128	28144481	x	6mer	532	NA	0	Mir-154	>GAAACA	>TGTTTC	0.7898056507110596
Mir154	6mer	SEC11C	417	48	53	48	53	12520543	x	6mer	417	NA	0	Mir-154	>GAAACA	>TGTTTC	0.7898056507110596
Mir154	6mer	PTGER2	533	530	535	530	535	28609948	x	6mer	533	NA	0	Mir-154	>GAAACA	>TGTTTC	0.7898056507110596
Mir154	6mer	PPIL6	425	421	426	421	426	14168759	x	6mer	425	NA	0	Mir-154	>GAAACA	>TGTTTC	0.7898056507110596
Mir154	6mer	MRPL45	486	144	149	144	149	23229691	x	6mer	486	NA	0	Mir-154	>GAAACA	>TGTTTC	0.7898056507110596
Mir154	6mer	NCF2	362	47	52	47	52	6370799	x	6mer	362	NA	0	Mir-154	>GAAACA	>TGTTTC	0.7898056507110596
Mir154	6mer	DGKA	326	102	107	102	107	816845	x	6mer	326	NA	0	Mir-154	>GAAACA	>TGTTTC	0.7898056507110596
Mir154	6mer	MAGEL2	486	81	86	81	86	23001623	x	6mer	486	NA	0	Mir-154	>GAAACA	>TGTTTC	0.7898056507110596
Mir154	6mer	BACH2	531	135	140	135	140	27848809	x	6mer	531	NA	0	Mir-154	>GAAACA	>TGTTTC	0.7898056507110596
Mir154	6mer	SERPIND1	362	53	58	53	58	6693805	x	6mer	362	NA	0	Mir-154	>GAAACA	>TGTTTC	0.7898056507110596
Mir154	6mer	MYL9	356	387	392	387	392	5230154	x	6mer	356	NA	0	Mir-154	>GAAACA	>TGTTTC	0.7898056507110596
Mir154	6mer	PABIR2	357	33	38	33	38	5360195	x	6mer	357	NA	0	Mir-154	>GAAACA	>TGTTTC	0.7898056507110596
Mir154	6mer	CLEC2A	537	390	395	390	395	29110031	x	6mer	537	NA	0	Mir-154	>GAAACA	>TGTTTC	0.7898056507110596
Mir154	6mer	ST3GAL3	380	515	520	515	520	8365662	x	6mer	380	NA	0	Mir-154	>GAAACA	>TGTTTC	0.7898056507110596
Mir154	6mer	TMLHE	380	337	342	337	342	8623904	x	6mer	380	NA	0	Mir-154	>GAAACA	>TGTTTC	0.7898056507110596
Mir154	6mer	KCNG1	419	522	527	522	527	12986611	x	6mer	419	NA	0	Mir-154	>GAAACA	>TGTTTC	0.7898056507110596
Mir154	6mer	HKDC1	398	449	454	449	454	10108106	x	6mer	398	NA	0	Mir-154	>GAAACA	>TGTTTC	0.7898056507110596
Mir154	6mer	WDR70	362	757	762	757	762	6539758	x	6mer	362	NA	0	Mir-154	>GAAACA	>TGTTTC	0.7898056507110596
Mir154	6mer	QPCTL	345	499	504	499	504	3128232	x	6mer	345	NA	0	Mir-154	>GAAACA	>TGTTTC	0.7898056507110596
Mir154	6mer	CRIP2	404	338	343	338	343	11005474	x	6mer	404	NA	0	Mir-154	>GAAACA	>TGTTTC	0.7898056507110596
Mir154	6mer	STARD9	346	31	36	31	36	3250825	x	6mer	346	NA	0	Mir-154	>GAAACA	>TGTTTC	0.7898056507110596
Mir154	6mer	SOCS2	404	562	567	562	567	11190816	x	6mer	404	NA	0	Mir-154	>GAAACA	>TGTTTC	0.7898056507110596
Mir154	6mer	ZPBP2	519	248	253	248	253	25577142	x	6mer	519	NA	0	Mir-154	>GAAACA	>TGTTTC	0.7898056507110596
Mir154	6mer	NR1D1	333	99	104	99	104	2684201	x	6mer	333	NA	0	Mir-154	>GAAACA	>TGTTTC	0.7898056507110596
Mir154	6mer	DUSP10	448	819	824	819	824	19702444	x	6mer	448	NA	0	Mir-154	>GAAACA	>TGTTTC	0.7898056507110596
Mir154	6mer	GPR75	537	38	43	38	43	29325827	x	6mer	537	NA	0	Mir-154	>GAAACA	>TGTTTC	0.7898056507110596
Mir154	6mer	THNSL2	510	608	613	608	613	24199385	x	6mer	510	NA	0	Mir-154	>GAAACA	>TGTTTC	0.7898056507110596
Mir154	6mer	PSMG3	322	200	205	200	205	391732	x	6mer	322	NA	0	Mir-154	>GAAACA	>TGTTTC	0.7898056507110596
Mir154	6mer	CKS1B	394	67	72	67	72	9436082	x	6mer	394	NA	0	Mir-154	>GAAACA	>TGTTTC	0.7898056507110596
Mir154	6mer	INPPL1	440	345	350	345	350	18029139	x	6mer	440	NA	0	Mir-154	>GAAACA	>TGTTTC	0.7898056507110596
Mir154	6mer	TMEM127	548	206	211	206	211	30025035	x	6mer	548	NA	0	Mir-154	>GAAACA	>TGTTTC	0.7898056507110596
Mir154	6mer	ZFP64	534	353	358	353	358	28747179	x	6mer	534	NA	0	Mir-154	>GAAACA	>TGTTTC	0.7898056507110596
Mir154	6mer	EFCAB12	326	207	212	207	212	940067	x	6mer	326	NA	0	Mir-154	>GAAACA	>TGTTTC	0.7898056507110596
Mir154	6mer	TMEM156	385	462	467	462	467	8748577	x	6mer	385	NA	0	Mir-154	>GAAACA	>TGTTTC	0.7898056507110596
Mir154	6mer	TMEM231	358	143	148	143	148	5839056	x	6mer	358	NA	0	Mir-154	>GAAACA	>TGTTTC	0.7898056507110596
Mir154	6mer	AMACR	396	151	156	151	156	9773614	x	6mer	396	NA	0	Mir-154	>GAAACA	>TGTTTC	0.7898056507110596
Mir154	6mer	EFCAB1	330	702	707	702	707	1868255	x	6mer	330	NA	0	Mir-154	>GAAACA	>TGTTTC	0.7898056507110596
Mir154	6mer	NSUN6	519	299	304	299	304	25847628	x	6mer	519	NA	0	Mir-154	>GAAACA	>TGTTTC	0.7898056507110596
Mir154	6mer	ID1	468	316	321	316	321	20931294	x	6mer	468	NA	0	Mir-154	>GAAACA	>TGTTTC	0.7898056507110596
Mir154	6mer	CLVS1	474	652	657	652	657	21985479	x	6mer	474	NA	0	Mir-154	>GAAACA	>TGTTTC	0.7898056507110596
Mir154	6mer	TTLL11	366	720	725	720	725	6810359	x	6mer	366	NA	0	Mir-154	>GAAACA	>TGTTTC	0.7898056507110596
Mir154	6mer	RIN3	398	517	522	517	522	10125653	x	6mer	398	NA	0	Mir-154	>GAAACA	>TGTTTC	0.7898056507110596
Mir154	6mer	NSUN2	533	238	243	238	243	28629919	x	6mer	533	NA	0	Mir-154	>GAAACA	>TGTTTC	0.7898056507110596
Mir154	6mer	TCERG1	532	796	801	796	801	28024169	x	6mer	532	NA	0	Mir-154	>GAAACA	>TGTTTC	0.7898056507110596
Mir154	6mer	CXCL10	525	105	110	105	110	27021189	x	6mer	525	NA	0	Mir-154	>GAAACA	>TGTTTC	0.7898056507110596
Mir154	6mer	OSTN	330	345	350	345	350	1697847	x	6mer	330	NA	0	Mir-154	>GAAACA	>TGTTTC	0.7898056507110596
Mir154	6mer	THAP11	531	160	165	160	165	27947599	x	6mer	531	NA	0	Mir-154	>GAAACA	>TGTTTC	0.7898056507110596
Mir154	6mer	CD9	537	93	98	93	98	29107708	x	6mer	537	NA	0	Mir-154	>GAAACA	>TGTTTC	0.7898056507110596
Mir154	6mer	IGSF10	515	588	593	588	593	25272355	x	6mer	515	NA	0	Mir-154	>GAAACA	>TGTTTC	0.7898056507110596
Mir154	6mer	ARMC10	447	235	240	235	240	19204487	x	6mer	447	NA	0	Mir-154	>GAAACA	>TGTTTC	0.7898056507110596
Mir154	6mer	CCT4	538	94	99	94	99	29688241	x	6mer	538	NA	0	Mir-154	>GAAACA	>TGTTTC	0.7898056507110596
Mir154	6mer	SPAAR	326	865	870	865	870	856744	x	6mer	326	NA	0	Mir-154	>GAAACA	>TGTTTC	0.7898056507110596
Mir154	6mer	RAB44	330	330	335	330	335	1576898	x	6mer	330	NA	0	Mir-154	>GAAACA	>TGTTTC	0.7898056507110596
Mir154	6mer	PNOC	485	284	289	284	289	22676247	x	6mer	485	NA	0	Mir-154	>GAAACA	>TGTTTC	0.7898056507110596
Mir154	6mer	NCOR1	420	507	512	507	512	13484284	x	6mer	420	NA	0	Mir-154	>GAAACA	>TGTTTC	0.7898056507110596
Mir154	6mer	UBE2D2	509	440	445	440	445	23572281	x	6mer	509	NA	0	Mir-154	>GAAACA	>TGTTTC	0.7898056507110596
Mir154	6mer	IER5	446	129	134	129	134	18838530	x	6mer	446	NA	0	Mir-154	>GAAACA	>TGTTTC	0.7898056507110596
Mir154	6mer	SLC52A3	385	453	458	453	458	8893906	x	6mer	385	NA	0	Mir-154	>GAAACA	>TGTTTC	0.7898056507110596
Mir154	6mer	SPATS2	524	667	672	667	672	26586944	x	6mer	524	NA	0	Mir-154	>GAAACA	>TGTTTC	0.7898056507110596
Mir154	6mer	CR1	537	790	795	790	795	29416370	x	6mer	537	NA	0	Mir-154	>GAAACA	>TGTTTC	0.7898056507110596
Mir154	6mer	DCAF7	530	38	43	38	43	27552880	x	6mer	530	NA	0	Mir-154	>GAAACA	>TGTTTC	0.7898056507110596
Mir154	6mer	NCOA1	394	185	190	185	190	9566979	x	6mer	394	NA	0	Mir-154	>GAAACA	>TGTTTC	0.7898056507110596
Mir154	6mer	TMED1	525	186	191	186	191	26949185	x	6mer	525	NA	0	Mir-154	>GAAACA	>TGTTTC	0.7898056507110596
Mir154	6mer	B4GALT2	513	549	554	549	554	24486144	x	6mer	513	NA	0	Mir-154	>GAAACA	>TGTTTC	0.7898056507110596
Mir154	6mer	JUN	485	701	706	701	706	22801310	x	6mer	485	NA	0	Mir-154	>GAAACA	>TGTTTC	0.7898056507110596
Mir154	6mer	CNOT8	398	27	32	27	32	10166684	x	6mer	398	NA	0	Mir-154	>GAAACA	>TGTTTC	0.7898056507110596
Mir154	6mer	GNGT2	425	269	274	269	274	14280455	x	6mer	425	NA	0	Mir-154	>GAAACA	>TGTTTC	0.7898056507110596
Mir154	6mer	SIL1	467	104	109	104	109	20518969	x	6mer	467	NA	0	Mir-154	>GAAACA	>TGTTTC	0.7898056507110596
Mir154	6mer	QRICH1	509	720	725	720	725	23466197	x	6mer	509	NA	0	Mir-154	>GAAACA	>TGTTTC	0.7898056507110596
Mir154	6mer	ELMOD2	509	418	423	418	423	23494237	x	6mer	509	NA	0	Mir-154	>GAAACA	>TGTTTC	0.7898056507110596
Mir154	6mer	RBM8A	327	93	98	93	98	1443553	x	6mer	327	NA	0	Mir-154	>GAAACA	>TGTTTC	0.7898056507110596
Mir154	6mer	SLURP2	534	134	139	134	139	28869817	x	6mer	534	NA	0	Mir-154	>GAAACA	>TGTTTC	0.7898056507110596
Mir154	6mer	CEP57	513	298	303	298	303	24390748	x	6mer	513	NA	0	Mir-154	>GAAACA	>TGTTTC	0.7898056507110596
Mir154	6mer	PRPS2	322	471	476	471	476	446461	x	6mer	322	NA	0	Mir-154	>GAAACA	>TGTTTC	0.7898056507110596
Mir154	6mer	GATA3	474	457	462	457	462	21672952	x	6mer	474	NA	0	Mir-154	>GAAACA	>TGTTTC	0.7898056507110596
Mir154	6mer	SMIM7	530	94	99	94	99	27283276	x	6mer	530	NA	0	Mir-154	>GAAACA	>TGTTTC	0.7898056507110596
Mir154	6mer	TMEM69	525	694	699	694	699	26849130	x	6mer	525	NA	0	Mir-154	>GAAACA	>TGTTTC	0.7898056507110596
Mir154	6mer	HOXB7	485	355	360	355	360	22900049	x	6mer	485	NA	0	Mir-154	>GAAACA	>TGTTTC	0.7898056507110596
Mir154	6mer	RUNX2	366	212	217	212	217	6997696	x	6mer	366	NA	0	Mir-154	>GAAACA	>TGTTTC	0.7898056507110596
Mir154	6mer	UXS1	513	81	86	81	86	24553393	x	6mer	513	NA	0	Mir-154	>GAAACA	>TGTTTC	0.7898056507110596
Mir154	6mer	ADISSP	474	507	512	507	512	21956125	x	6mer	474	NA	0	Mir-154	>GAAACA	>TGTTTC	0.7898056507110596
Mir154	6mer	DCAF7	534	77	82	77	82	28923466	x	6mer	534	NA	0	Mir-154	>GAAACA	>TGTTTC	0.7898056507110596
Mir154	6mer	ZDHHC16	322	130	135	130	135	417626	x	6mer	322	NA	0	Mir-154	>GAAACA	>TGTTTC	0.7898056507110596
Mir154	6mer	KIF19	346	127	132	127	132	3584527	x	6mer	346	NA	0	Mir-154	>GAAACA	>TGTTTC	0.7898056507110596
Mir154	6mer	WDR20	550	454	459	454	459	30437843	x	6mer	550	NA	0	Mir-154	>GAAACA	>TGTTTC	0.7898056507110596
Mir154	6mer	LSM14B	327	135	140	135	140	1360438	x	6mer	327	NA	0	Mir-154	>GAAACA	>TGTTTC	0.7898056507110596
Mir154	6mer	IL1RAPL1	524	787	792	787	792	26754272	x	6mer	524	NA	0	Mir-154	>GAAACA	>TGTTTC	0.7898056507110596
Mir154	6mer	CALB1	486	151	156	151	156	23365463	x	6mer	486	NA	0	Mir-154	>GAAACA	>TGTTTC	0.7898056507110596
Mir154	6mer	TASP1	327	824	829	824	829	1352232	x	6mer	327	NA	0	Mir-154	>GAAACA	>TGTTTC	0.7898056507110596
Mir154	6mer	PIK3CG	548	245	250	245	250	29967396	x	6mer	548	NA	0	Mir-154	>GAAACA	>TGTTTC	0.7898056507110596
Mir154	6mer	CITED2	398	737	742	737	742	10329560	x	6mer	398	NA	0	Mir-154	>GAAACA	>TGTTTC	0.7898056507110596
Mir154	6mer	GNAT2	356	671	676	671	676	5000073	x	6mer	356	NA	0	Mir-154	>GAAACA	>TGTTTC	0.7898056507110596
Mir154	6mer	CD3E	519	429	434	429	434	25482225	x	6mer	519	NA	0	Mir-154	>GAAACA	>TGTTTC	0.7898056507110596
Mir154	6mer	KCNK1	467	735	740	735	740	20341054	x	6mer	467	NA	0	Mir-154	>GAAACA	>TGTTTC	0.7898056507110596
Mir154	6mer	PPP2CB	345	102	107	102	107	3171049	x	6mer	345	NA	0	Mir-154	>GAAACA	>TGTTTC	0.7898056507110596
Mir154	6mer	RNF26	509	346	351	346	351	23691636	x	6mer	509	NA	0	Mir-154	>GAAACA	>TGTTTC	0.7898056507110596
Mir154	6mer	TRAPPC3	486	121	126	121	126	23182373	x	6mer	486	NA	0	Mir-154	>GAAACA	>TGTTTC	0.7898056507110596
Mir154	6mer	VPS35L	417	20	25	20	25	12670143	x	6mer	417	NA	0	Mir-154	>GAAACA	>TGTTTC	0.7898056507110596
Mir154	6mer	GPX2	531	142	147	142	147	27622900	x	6mer	531	NA	0	Mir-154	>GAAACA	>TGTTTC	0.7898056507110596
Mir154	6mer	MTMR11	333	319	324	319	324	2412571	x	6mer	333	NA	0	Mir-154	>GAAACA	>TGTTTC	0.7898056507110596
Mir154	6mer	TMPRSS4	532	494	499	494	499	28170808	x	6mer	532	NA	0	Mir-154	>GAAACA	>TGTTTC	0.7898056507110596
Mir154	6mer	NHLRC3	513	163	168	163	168	24583774	x	6mer	513	NA	0	Mir-154	>GAAACA	>TGTTTC	0.7898056507110596
Mir154	6mer	UBE2E1	548	400	405	400	405	29904462	x	6mer	548	NA	0	Mir-154	>GAAACA	>TGTTTC	0.7898056507110596
Mir154	6mer	DSC1	522	151	156	151	156	26178003	x	6mer	522	NA	0	Mir-154	>GAAACA	>TGTTTC	0.7898056507110596
Mir154	6mer	PEPD	548	104	109	104	109	30095804	x	6mer	548	NA	0	Mir-154	>GAAACA	>TGTTTC	0.7898056507110596
Mir154	6mer	CMTR2	533	560	565	560	565	28692820	x	6mer	533	NA	0	Mir-154	>GAAACA	>TGTTTC	0.7898056507110596
Mir154	6mer	TLN2	359	776	781	776	781	6189488	x	6mer	359	NA	0	Mir-154	>GAAACA	>TGTTTC	0.7898056507110596
Mir154	6mer	VWA8	396	740	745	740	745	9995887	x	6mer	396	NA	0	Mir-154	>GAAACA	>TGTTTC	0.7898056507110596
Mir154	6mer	ZEB2	419	130	135	130	135	12816015	x	6mer	419	NA	0	Mir-154	>GAAACA	>TGTTTC	0.7898056507110596
Mir154	6mer	GGT6	514	184	189	184	189	24879140	x	6mer	514	NA	0	Mir-154	>GAAACA	>TGTTTC	0.7898056507110596
Mir154	6mer	MSANTD2	442	237	242	237	242	18492016	x	6mer	442	NA	0	Mir-154	>GAAACA	>TGTTTC	0.7898056507110596
Mir154	6mer	UBXN11	447	502	507	502	507	19345674	x	6mer	447	NA	0	Mir-154	>GAAACA	>TGTTTC	0.7898056507110596
Mir154	6mer	NAB2	442	470	475	470	475	18567887	x	6mer	442	NA	0	Mir-154	>GAAACA	>TGTTTC	0.7898056507110596
Mir154	6mer	PLBD1	531	51	56	51	56	27795432	x	6mer	531	NA	0	Mir-154	>GAAACA	>TGTTTC	0.7898056507110596
Mir154	6mer	FOXF2	396	333	338	333	338	9894269	x	6mer	396	NA	0	Mir-154	>GAAACA	>TGTTTC	0.7898056507110596
Mir154	6mer	SNRNP48	486	380	385	380	385	23415604	x	6mer	486	NA	0	Mir-154	>GAAACA	>TGTTTC	0.7898056507110596
Mir154	6mer	WDR3	532	128	133	128	133	27995041	x	6mer	532	NA	0	Mir-154	>GAAACA	>TGTTTC	0.7898056507110596
Mir154	6mer	NSUN2	519	149	154	149	154	25878922	x	6mer	519	NA	0	Mir-154	>GAAACA	>TGTTTC	0.7898056507110596
Mir154	6mer	KIF25	486	788	793	788	793	22976169	x	6mer	486	NA	0	Mir-154	>GAAACA	>TGTTTC	0.7898056507110596
Mir154	6mer	GIN1	345	442	447	442	447	2805999	x	6mer	345	NA	0	Mir-154	>GAAACA	>TGTTTC	0.7898056507110596
Mir154	6mer	TMEM161A	468	304	309	304	309	20721257	x	6mer	468	NA	0	Mir-154	>GAAACA	>TGTTTC	0.7898056507110596
Mir154	6mer	LYRM4	393	153	158	153	158	9337840	x	6mer	393	NA	0	Mir-154	>GAAACA	>TGTTTC	0.7898056507110596
Mir154	6mer	CDC25C	448	28	33	28	33	19533203	x	6mer	448	NA	0	Mir-154	>GAAACA	>TGTTTC	0.7898056507110596
Mir154	6mer	FANCB	351	396	401	396	401	4845831	x	6mer	351	NA	0	Mir-154	>GAAACA	>TGTTTC	0.7898056507110596
Mir154	6mer	AQP5	362	89	94	89	94	6503306	x	6mer	362	NA	0	Mir-154	>GAAACA	>TGTTTC	0.7898056507110596
Mir154	6mer	NUP93	417	84	89	84	89	12650802	x	6mer	417	NA	0	Mir-154	>GAAACA	>TGTTTC	0.7898056507110596
Mir154	6mer	JAKMIP2	550	199	204	199	204	30173191	x	6mer	550	NA	0	Mir-154	>GAAACA	>TGTTTC	0.7898056507110596
Mir154	6mer	PASD1	350	246	251	246	251	4396947	x	6mer	350	NA	0	Mir-154	>GAAACA	>TGTTTC	0.7898056507110596
Mir154	6mer	TOB1	411	415	420	415	420	11733092	x	6mer	411	NA	0	Mir-154	>GAAACA	>TGTTTC	0.7898056507110596
Mir154	6mer	STIL	486	113	118	113	118	23184620	x	6mer	486	NA	0	Mir-154	>GAAACA	>TGTTTC	0.7898056507110596
Mir154	6mer	EGFL8	510	356	361	356	361	24096248	x	6mer	510	NA	0	Mir-154	>GAAACA	>TGTTTC	0.7898056507110596
Mir154	6mer	VCAM1	350	211	216	211	216	4049854	x	6mer	350	NA	0	Mir-154	>GAAACA	>TGTTTC	0.7898056507110596
Mir154	6mer	LTBP3	356	222	227	222	227	4895595	x	6mer	356	NA	0	Mir-154	>GAAACA	>TGTTTC	0.7898056507110596
Mir154	6mer	STPG2	442	107	112	107	112	18339829	x	6mer	442	NA	0	Mir-154	>GAAACA	>TGTTTC	0.7898056507110596
Mir154	6mer	GOT1	419	434	439	434	439	12841341	x	6mer	419	NA	0	Mir-154	>GAAACA	>TGTTTC	0.7898056507110596
Mir154	6mer	ENOPH1	393	501	506	501	506	9318968	x	6mer	393	NA	0	Mir-154	>GAAACA	>TGTTTC	0.7898056507110596
Mir154	6mer	MED9	385	842	847	842	847	8854979	x	6mer	385	NA	0	Mir-154	>GAAACA	>TGTTTC	0.7898056507110596
Mir154	6mer	SLC27A6	380	532	537	532	537	8550179	x	6mer	380	NA	0	Mir-154	>GAAACA	>TGTTTC	0.7898056507110596
Mir154	6mer	RBBP4	330	517	522	517	522	1654777	x	6mer	330	NA	0	Mir-154	>GAAACA	>TGTTTC	0.7898056507110596
Mir154	6mer	CWC27	425	301	306	301	306	14005447	x	6mer	425	NA	0	Mir-154	>GAAACA	>TGTTTC	0.7898056507110596
Mir154	6mer	DOK5	411	323	328	323	328	11792263	x	6mer	411	NA	0	Mir-154	>GAAACA	>TGTTTC	0.7898056507110596
Mir154	6mer	SNRPB	486	190	195	190	195	23344054	x	6mer	486	NA	0	Mir-154	>GAAACA	>TGTTTC	0.7898056507110596
Mir154	6mer	MCF2	537	236	241	236	241	29453182	x	6mer	537	NA	0	Mir-154	>GAAACA	>TGTTTC	0.7898056507110596
Mir154	6mer	ANKS4B	509	235	240	235	240	23853017	x	6mer	509	NA	0	Mir-154	>GAAACA	>TGTTTC	0.7898056507110596
Mir154	6mer	GFPT2	533	167	172	167	172	28505427	x	6mer	533	NA	0	Mir-154	>GAAACA	>TGTTTC	0.7898056507110596
Mir154	6mer	ENPP4	515	171	176	171	176	25222210	x	6mer	515	NA	0	Mir-154	>GAAACA	>TGTTTC	0.7898056507110596
Mir154	6mer	KIAA2026	393	393	398	393	398	9097937	x	6mer	393	NA	0	Mir-154	>GAAACA	>TGTTTC	0.7898056507110596
Mir154	6mer	RBM12B	322	351	356	351	356	239052	x	6mer	322	NA	0	Mir-154	>GAAACA	>TGTTTC	0.7898056507110596
Mir154	6mer	LRRTM4	538	245	250	245	250	29686127	x	6mer	538	NA	0	Mir-154	>GAAACA	>TGTTTC	0.7898056507110596
Mir154	6mer	TEFM	510	145	150	145	150	23993143	x	6mer	510	NA	0	Mir-154	>GAAACA	>TGTTTC	0.7898056507110596
Mir154	6mer	HOXB5	351	276	281	276	281	4811710	x	6mer	351	NA	0	Mir-154	>GAAACA	>TGTTTC	0.7898056507110596
Mir154	6mer	EPHX1	362	34	39	34	39	6366088	x	6mer	362	NA	0	Mir-154	>GAAACA	>TGTTTC	0.7898056507110596
Mir154	6mer	GPX2	407	132	137	132	137	11327042	x	6mer	407	NA	0	Mir-154	>GAAACA	>TGTTTC	0.7898056507110596
Mir154	6mer	ARRB2	509	357	362	357	362	23820382	x	6mer	509	NA	0	Mir-154	>GAAACA	>TGTTTC	0.7898056507110596
Mir154	6mer	FHOD3	420	209	214	209	214	13376433	x	6mer	420	NA	0	Mir-154	>GAAACA	>TGTTTC	0.7898056507110596
Mir154	6mer	MYLPF	358	86	91	86	91	5883781	x	6mer	358	NA	0	Mir-154	>GAAACA	>TGTTTC	0.7898056507110596
Mir154	6mer	GANAB	322	332	337	332	337	439994	x	6mer	322	NA	0	Mir-154	>GAAACA	>TGTTTC	0.7898056507110596
Mir154	6mer	RPAP1	474	265	270	265	270	21661204	x	6mer	474	NA	0	Mir-154	>GAAACA	>TGTTTC	0.7898056507110596
Mir154	6mer	HPS3	380	383	388	383	388	8525511	x	6mer	380	NA	0	Mir-154	>GAAACA	>TGTTTC	0.7898056507110596
Mir154	6mer	SLC7A9	331	69	74	69	74	2249201	x	6mer	331	NA	0	Mir-154	>GAAACA	>TGTTTC	0.7898056507110596
Mir154	6mer	CALHM4	359	127	132	127	132	6013986	x	6mer	359	NA	0	Mir-154	>GAAACA	>TGTTTC	0.7898056507110596
Mir154	6mer	SDHAF1	485	545	550	545	550	22925764	x	6mer	485	NA	0	Mir-154	>GAAACA	>TGTTTC	0.7898056507110596
Mir154	6mer	PIK3CG	442	257	262	257	262	18375396	x	6mer	442	NA	0	Mir-154	>GAAACA	>TGTTTC	0.7898056507110596
Mir154	6mer	NEIL2	510	358	363	358	363	24009073	x	6mer	510	NA	0	Mir-154	>GAAACA	>TGTTTC	0.7898056507110596
Mir154	6mer	SAP130	474	756	761	756	761	21794384	x	6mer	474	NA	0	Mir-154	>GAAACA	>TGTTTC	0.7898056507110596
Mir154	6mer	OGDH	553	629	634	629	634	30835897	x	6mer	553	NA	0	Mir-154	>GAAACA	>TGTTTC	0.7898056507110596
Mir154	6mer	RPUSD4	396	314	319	314	319	9873245	x	6mer	396	NA	0	Mir-154	>GAAACA	>TGTTTC	0.7898056507110596
Mir154	6mer	NEU4	514	155	160	155	160	25057365	x	6mer	514	NA	0	Mir-154	>GAAACA	>TGTTTC	0.7898056507110596
Mir154	6mer	SLC9A3R1	362	466	471	466	471	6608168	x	6mer	362	NA	0	Mir-154	>GAAACA	>TGTTTC	0.7898056507110596
Mir154	6mer	C8H11ORF54	346	360	365	360	365	3376165	x	6mer	346	NA	0	Mir-154	>GAAACA	>TGTTTC	0.7898056507110596
Mir154	6mer	ADAMTS16	398	24	29	24	29	10152853	x	6mer	398	NA	0	Mir-154	>GAAACA	>TGTTTC	0.7898056507110596
Mir154	6mer	PMS2	396	311	316	311	316	9977856	x	6mer	396	NA	0	Mir-154	>GAAACA	>TGTTTC	0.7898056507110596
Mir154	6mer	SLC19A1	467	692	697	692	697	20398101	x	6mer	467	NA	0	Mir-154	>GAAACA	>TGTTTC	0.7898056507110596
Mir154	6mer	YIF1B	359	23	28	23	28	6076541	x	6mer	359	NA	0	Mir-154	>GAAACA	>TGTTTC	0.7898056507110596
Mir154	6mer	OTUD7A	534	283	288	283	288	29031812	x	6mer	534	NA	0	Mir-154	>GAAACA	>TGTTTC	0.7898056507110596
Mir154	6mer	TDRD5	534	233	238	233	238	28884586	x	6mer	534	NA	0	Mir-154	>GAAACA	>TGTTTC	0.7898056507110596
Mir154	6mer	TDRD5	534	331	336	331	336	28884587	x	6mer	534	NA	0	Mir-154	>GAAACA	>TGTTTC	0.7898056507110596
Mir154	6mer	MRPL15	531	57	62	57	62	27889401	x	6mer	531	NA	0	Mir-154	>GAAACA	>TGTTTC	0.7898056507110596
Mir154	6mer	CFAP43	420	71	76	71	76	13408689	x	6mer	420	NA	0	Mir-154	>GAAACA	>TGTTTC	0.7898056507110596
Mir154	6mer	WDR90	531	225	230	225	230	27862264	x	6mer	531	NA	0	Mir-154	>GAAACA	>TGTTTC	0.7898056507110596
Mir154	6mer	STK4	467	205	210	205	210	20587701	x	6mer	467	NA	0	Mir-154	>GAAACA	>TGTTTC	0.7898056507110596
Mir154	6mer	C16H17ORF58	404	575	580	575	580	11231643	x	6mer	404	NA	0	Mir-154	>GAAACA	>TGTTTC	0.7898056507110596
Mir154	6mer	TSPO	548	81	86	81	86	29992167	x	6mer	548	NA	0	Mir-154	>GAAACA	>TGTTTC	0.7898056507110596
Mir154	6mer	TDRD6	366	202	207	202	207	6998004	x	6mer	366	NA	0	Mir-154	>GAAACA	>TGTTTC	0.7898056507110596
Mir154	6mer	AP5B1	358	337	342	337	342	5712470	x	6mer	358	NA	0	Mir-154	>GAAACA	>TGTTTC	0.7898056507110596
Mir154	6mer	ACTA2	380	125	130	125	130	8238402	x	6mer	380	NA	0	Mir-154	>GAAACA	>TGTTTC	0.7898056507110596
Mir154	6mer	TMEM178A	351	122	127	122	127	4702285	x	6mer	351	NA	0	Mir-154	>GAAACA	>TGTTTC	0.7898056507110596
Mir154	6mer	VWA2	468	711	716	711	716	21032252	x	6mer	468	NA	0	Mir-154	>GAAACA	>TGTTTC	0.7898056507110596
Mir154	6mer	GAR1	345	57	62	57	62	2790179	x	6mer	345	NA	0	Mir-154	>GAAACA	>TGTTTC	0.7898056507110596
Mir154	6mer	ATP7B	330	726	731	726	731	1462792	x	6mer	330	NA	0	Mir-154	>GAAACA	>TGTTTC	0.7898056507110596
Mir154	6mer	DLEU7	510	572	577	572	577	24044419	x	6mer	510	NA	0	Mir-154	>GAAACA	>TGTTTC	0.7898056507110596
Mir154	6mer	PBDC1	385	212	217	212	217	9076256	x	6mer	385	NA	0	Mir-154	>GAAACA	>TGTTTC	0.7898056507110596
Mir154	6mer	CCDC88A	362	720	725	720	725	6583645	x	6mer	362	NA	0	Mir-154	>GAAACA	>TGTTTC	0.7898056507110596
Mir154	6mer	RPA2	322	558	563	558	563	29811	x	6mer	322	NA	0	Mir-154	>GAAACA	>TGTTTC	0.7898056507110596
Mir154	6mer	ANKRD10	393	696	701	696	701	9221356	x	6mer	393	NA	0	Mir-154	>GAAACA	>TGTTTC	0.7898056507110596
Mir154	6mer	MORC4	331	289	294	289	294	2299432	x	6mer	331	NA	0	Mir-154	>GAAACA	>TGTTTC	0.7898056507110596
Mir154	6mer	ZBTB34	407	50	55	50	55	11509734	x	6mer	407	NA	0	Mir-154	>GAAACA	>TGTTTC	0.7898056507110596
Mir154	6mer	SMCO3	513	575	580	575	580	24362908	x	6mer	513	NA	0	Mir-154	>GAAACA	>TGTTTC	0.7898056507110596
Mir154	6mer	MARK4	531	683	688	683	688	27936826	x	6mer	531	NA	0	Mir-154	>GAAACA	>TGTTTC	0.7898056507110596
Mir154	6mer	NUTF2	385	26	31	26	31	9010331	x	6mer	385	NA	0	Mir-154	>GAAACA	>TGTTTC	0.7898056507110596
Mir154	6mer	FHOD3	404	226	231	226	231	11204979	x	6mer	404	NA	0	Mir-154	>GAAACA	>TGTTTC	0.7898056507110596
Mir154	6mer	STMN4	333	191	196	191	196	2358406	x	6mer	333	NA	0	Mir-154	>GAAACA	>TGTTTC	0.7898056507110596
Mir154	6mer	AMZ1	513	318	323	318	323	24576196	x	6mer	513	NA	0	Mir-154	>GAAACA	>TGTTTC	0.7898056507110596
Mir154	6mer	INTS3	362	666	671	666	671	6377913	x	6mer	362	NA	0	Mir-154	>GAAACA	>TGTTTC	0.7898056507110596
Mir154	6mer	MLLT11	534	390	395	390	395	28916837	x	6mer	534	NA	0	Mir-154	>GAAACA	>TGTTTC	0.7898056507110596
Mir154	6mer	KRIT1	440	130	135	130	135	18038057	x	6mer	440	NA	0	Mir-154	>GAAACA	>TGTTTC	0.7898056507110596
Mir154	6mer	TLR1	447	29	34	29	34	19083389	x	6mer	447	NA	0	Mir-154	>GAAACA	>TGTTTC	0.7898056507110596
Mir154	6mer	NFATC2	407	87	92	87	92	11451149	x	6mer	407	NA	0	Mir-154	>GAAACA	>TGTTTC	0.7898056507110596
Mir154	6mer	CDH19	331	486	491	486	491	2163325	x	6mer	331	NA	0	Mir-154	>GAAACA	>TGTTTC	0.7898056507110596
Mir154	6mer	HES5	486	52	57	52	57	23018523	x	6mer	486	NA	0	Mir-154	>GAAACA	>TGTTTC	0.7898056507110596
Mir154	6mer	CLUAP1	398	131	136	131	136	10348085	x	6mer	398	NA	0	Mir-154	>GAAACA	>TGTTTC	0.7898056507110596
Mir154	6mer	DACT3	486	837	842	837	842	22988966	x	6mer	486	NA	0	Mir-154	>GAAACA	>TGTTTC	0.7898056507110596
Mir154	6mer	UXS1	553	57	62	57	62	30570865	x	6mer	553	NA	0	Mir-154	>GAAACA	>TGTTTC	0.7898056507110596
Mir154	6mer	LAIR1	486	300	305	300	305	22982736	x	6mer	486	NA	0	Mir-154	>GAAACA	>TGTTTC	0.7898056507110596
Mir154	6mer	GBP5	380	304	309	304	309	8591073	x	6mer	380	NA	0	Mir-154	>GAAACA	>TGTTTC	0.7898056507110596
Mir154	6mer	DSP	442	379	384	379	384	18525616	x	6mer	442	NA	0	Mir-154	>GAAACA	>TGTTTC	0.7898056507110596
Mir154	6mer	GHRH	345	19	24	19	24	2907060	x	6mer	345	NA	0	Mir-154	>GAAACA	>TGTTTC	0.7898056507110596
Mir154	6mer	TCF3	350	220	225	220	225	4256534	x	6mer	350	NA	0	Mir-154	>GAAACA	>TGTTTC	0.7898056507110596
Mir154	6mer	GABRP	398	374	379	374	379	10170191	x	6mer	398	NA	0	Mir-154	>GAAACA	>TGTTTC	0.7898056507110596
Mir154	6mer	CTSF	350	417	422	417	422	4222459	x	6mer	350	NA	0	Mir-154	>GAAACA	>TGTTTC	0.7898056507110596
Mir154	6mer	HOXB5	359	277	282	277	282	6273388	x	6mer	359	NA	0	Mir-154	>GAAACA	>TGTTTC	0.7898056507110596
Mir154	6mer	KLHDC8A	396	790	795	790	795	9767109	x	6mer	396	NA	0	Mir-154	>GAAACA	>TGTTTC	0.7898056507110596
Mir154	6mer	RAB5IF	394	227	232	227	232	9697864	x	6mer	394	NA	0	Mir-154	>GAAACA	>TGTTTC	0.7898056507110596
Mir154	6mer	ANXA11	326	75	80	75	80	928511	x	6mer	326	NA	0	Mir-154	>GAAACA	>TGTTTC	0.7898056507110596
Mir154	6mer	TRIM4	462	394	399	394	399	20221061	x	6mer	462	NA	0	Mir-154	>GAAACA	>TGTTTC	0.7898056507110596
Mir154	6mer	CIR1	485	203	208	203	208	22824525	x	6mer	485	NA	0	Mir-154	>GAAACA	>TGTTTC	0.7898056507110596
Mir154	6mer	CCDC40	362	72	77	72	77	6610716	x	6mer	362	NA	0	Mir-154	>GAAACA	>TGTTTC	0.7898056507110596
Mir154	6mer	AOC2	514	174	179	174	179	24891593	x	6mer	514	NA	0	Mir-154	>GAAACA	>TGTTTC	0.7898056507110596
Mir154	6mer	UBE2Q2	468	557	562	557	562	21037702	x	6mer	468	NA	0	Mir-154	>GAAACA	>TGTTTC	0.7898056507110596
Mir154	6mer	LRRC51	440	398	403	398	403	18028949	x	6mer	440	NA	0	Mir-154	>GAAACA	>TGTTTC	0.7898056507110596
Mir154	6mer	PSMD9	485	329	334	329	334	22588317	x	6mer	485	NA	0	Mir-154	>GAAACA	>TGTTTC	0.7898056507110596
Mir154	6mer	MARVELD3	419	37	42	37	42	13029191	x	6mer	419	NA	0	Mir-154	>GAAACA	>TGTTTC	0.7898056507110596
Mir154	6mer	SVEP1	468	106	111	106	111	20752555	x	6mer	468	NA	0	Mir-154	>GAAACA	>TGTTTC	0.7898056507110596
Mir154	6mer	MMP20	482	506	511	506	511	22374943	x	6mer	482	NA	0	Mir-154	>GAAACA	>TGTTTC	0.7898056507110596
Mir154	6mer	GABRP	524	123	128	123	128	26435384	x	6mer	524	NA	0	Mir-154	>GAAACA	>TGTTTC	0.7898056507110596
Mir154	6mer	EGFL6	350	355	360	355	360	4383996	x	6mer	350	NA	0	Mir-154	>GAAACA	>TGTTTC	0.7898056507110596
Mir154	6mer	RAB11B	366	37	42	37	42	6936406	x	6mer	366	NA	0	Mir-154	>GAAACA	>TGTTTC	0.7898056507110596
Mir154	6mer	CITED2	345	202	207	202	207	2829534	x	6mer	345	NA	0	Mir-154	>GAAACA	>TGTTTC	0.7898056507110596
Mir154	6mer	SEMA4B	380	668	673	668	673	8323157	x	6mer	380	NA	0	Mir-154	>GAAACA	>TGTTTC	0.7898056507110596
Mir154	6mer	RGS2	446	38	43	38	43	18839037	x	6mer	446	NA	0	Mir-154	>GAAACA	>TGTTTC	0.7898056507110596
Mir154	6mer	TFAP2B	462	581	586	581	586	20176003	x	6mer	462	NA	0	Mir-154	>GAAACA	>TGTTTC	0.7898056507110596
Mir154	6mer	SPATA6L	394	216	221	216	221	9519796	x	6mer	394	NA	0	Mir-154	>GAAACA	>TGTTTC	0.7898056507110596
Mir154	6mer	ARMC2	385	143	148	143	148	8925597	x	6mer	385	NA	0	Mir-154	>GAAACA	>TGTTTC	0.7898056507110596
Mir154	6mer	TRAFD1	359	590	595	590	595	6221069	x	6mer	359	NA	0	Mir-154	>GAAACA	>TGTTTC	0.7898056507110596
Mir154	6mer	SRPK3	525	222	227	222	227	27168335	x	6mer	525	NA	0	Mir-154	>GAAACA	>TGTTTC	0.7898056507110596
Mir154	6mer	NPBWR2	322	265	270	265	270	225200	x	6mer	322	NA	0	Mir-154	>GAAACA	>TGTTTC	0.7898056507110596
Mir154	6mer	C3H2ORF73	534	132	137	132	137	28805372	x	6mer	534	NA	0	Mir-154	>GAAACA	>TGTTTC	0.7898056507110596
Mir154	6mer	PDIA6	553	212	217	212	217	30584320	x	6mer	553	NA	0	Mir-154	>GAAACA	>TGTTTC	0.7898056507110596
Mir154	6mer	RNF13	380	358	363	358	363	8525770	x	6mer	380	NA	0	Mir-154	>GAAACA	>TGTTTC	0.7898056507110596
Mir154	6mer	NMNAT3	533	52	57	52	57	28463014	x	6mer	533	NA	0	Mir-154	>GAAACA	>TGTTTC	0.7898056507110596
Mir154	6mer	KYAT3	550	200	205	200	205	30140360	x	6mer	550	NA	0	Mir-154	>GAAACA	>TGTTTC	0.7898056507110596
Mir154	6mer	MFAP4	474	118	123	118	123	21993891	x	6mer	474	NA	0	Mir-154	>GAAACA	>TGTTTC	0.7898056507110596
Mir154	6mer	NCSTN	330	495	500	495	500	1855668	x	6mer	330	NA	0	Mir-154	>GAAACA	>TGTTTC	0.7898056507110596
Mir154	6mer	MNX1	532	228	233	228	233	28121002	x	6mer	532	NA	0	Mir-154	>GAAACA	>TGTTTC	0.7898056507110596
Mir154	6mer	MRPL43	425	167	172	167	172	13905773	x	6mer	425	NA	0	Mir-154	>GAAACA	>TGTTTC	0.7898056507110596
Mir154	6mer	RAD54L2	533	132	137	132	137	28464769	x	6mer	533	NA	0	Mir-154	>GAAACA	>TGTTTC	0.7898056507110596
Mir154	6mer	COL17A1	411	213	218	213	218	11860702	x	6mer	411	NA	0	Mir-154	>GAAACA	>TGTTTC	0.7898056507110596
Mir154	6mer	BDKRB1	485	25	30	25	30	22614745	x	6mer	485	NA	0	Mir-154	>GAAACA	>TGTTTC	0.7898056507110596
Mir154	6mer	MRGPRF	407	581	586	581	586	11479167	x	6mer	407	NA	0	Mir-154	>GAAACA	>TGTTTC	0.7898056507110596
Mir154	6mer	MRO	515	52	57	52	57	25344258	x	6mer	515	NA	0	Mir-154	>GAAACA	>TGTTTC	0.7898056507110596
Mir154	6mer	GTF2A2	358	689	694	689	694	5629950	x	6mer	358	NA	0	Mir-154	>GAAACA	>TGTTTC	0.7898056507110596
Mir154	6mer	SYCE3	366	186	191	186	191	6956960	x	6mer	366	NA	0	Mir-154	>GAAACA	>TGTTTC	0.7898056507110596
Mir154	6mer	EIF3E	350	70	75	70	75	4158192	x	6mer	350	NA	0	Mir-154	>GAAACA	>TGTTTC	0.7898056507110596
Mir154	6mer	DOCK10	531	684	689	684	689	27721869	x	6mer	531	NA	0	Mir-154	>GAAACA	>TGTTTC	0.7898056507110596
Mir154	6mer	CDKN2D	327	533	538	533	538	1313724	x	6mer	327	NA	0	Mir-154	>GAAACA	>TGTTTC	0.7898056507110596
Mir154	6mer	LEFTY2	462	422	427	422	427	20187395	x	6mer	462	NA	0	Mir-154	>GAAACA	>TGTTTC	0.7898056507110596
Mir154	6mer	WDR20	417	313	318	313	318	12428245	x	6mer	417	NA	0	Mir-154	>GAAACA	>TGTTTC	0.7898056507110596
Mir154	6mer	GCM1	519	570	575	570	575	25604005	x	6mer	519	NA	0	Mir-154	>GAAACA	>TGTTTC	0.7898056507110596
Mir154	6mer	ANKRD65	524	141	146	141	146	26385237	x	6mer	524	NA	0	Mir-154	>GAAACA	>TGTTTC	0.7898056507110596
Mir154	6mer	COL3A1	326	538	543	538	543	766990	x	6mer	326	NA	0	Mir-154	>GAAACA	>TGTTTC	0.7898056507110596
Mir154	6mer	STK32C	380	511	516	511	516	8231056	x	6mer	380	NA	0	Mir-154	>GAAACA	>TGTTTC	0.7898056507110596
Mir154	6mer	DIO1	333	503	508	503	508	2404356	x	6mer	333	NA	0	Mir-154	>GAAACA	>TGTTTC	0.7898056507110596
Mir154	6mer	AVPR2	366	362	367	362	367	7234504	x	6mer	366	NA	0	Mir-154	>GAAACA	>TGTTTC	0.7898056507110596
Mir154	6mer	UBAP2L	446	187	192	187	192	18726006	x	6mer	446	NA	0	Mir-154	>GAAACA	>TGTTTC	0.7898056507110596
Mir154	6mer	RPL26L1	385	92	97	92	97	8637459	x	6mer	385	NA	0	Mir-154	>GAAACA	>TGTTTC	0.7898056507110596
Mir154	6mer	FAM162A	346	93	98	93	98	3310745	x	6mer	346	NA	0	Mir-154	>GAAACA	>TGTTTC	0.7898056507110596
Mir154	6mer	PDE6C	327	633	638	633	638	1247472	x	6mer	327	NA	0	Mir-154	>GAAACA	>TGTTTC	0.7898056507110596
Mir154	6mer	GNPTG	534	174	179	174	179	28974572	x	6mer	534	NA	0	Mir-154	>GAAACA	>TGTTTC	0.7898056507110596
Mir154	6mer	BTBD18	417	188	193	188	193	12507599	x	6mer	417	NA	0	Mir-154	>GAAACA	>TGTTTC	0.7898056507110596
Mir154	6mer	P4HA3	417	452	457	452	457	12498827	x	6mer	417	NA	0	Mir-154	>GAAACA	>TGTTTC	0.7898056507110596
Mir154	6mer	CHCHD7	525	17	22	17	22	26837616	x	6mer	525	NA	0	Mir-154	>GAAACA	>TGTTTC	0.7898056507110596
Mir154	6mer	ZNF683	333	397	402	397	402	2393515	x	6mer	333	NA	0	Mir-154	>GAAACA	>TGTTTC	0.7898056507110596
Mir154	6mer	FAM89A	357	372	377	372	377	5315305	x	6mer	357	NA	0	Mir-154	>GAAACA	>TGTTTC	0.7898056507110596
Mir154	6mer	NUP205	380	63	68	63	68	8493041	x	6mer	380	NA	0	Mir-154	>GAAACA	>TGTTTC	0.7898056507110596
Mir154	6mer	PATL2	486	647	652	647	652	23389885	x	6mer	486	NA	0	Mir-154	>GAAACA	>TGTTTC	0.7898056507110596
Mir154	6mer	CCDC190	514	331	336	331	336	24933142	x	6mer	514	NA	0	Mir-154	>GAAACA	>TGTTTC	0.7898056507110596
Mir154	6mer	C1H4ORF51	468	117	122	117	122	20708860	x	6mer	468	NA	0	Mir-154	>GAAACA	>TGTTTC	0.7898056507110596
Mir154	6mer	CWC15	509	648	653	648	653	23694496	x	6mer	509	NA	0	Mir-154	>GAAACA	>TGTTTC	0.7898056507110596
Mir154	6mer	GDPD5	462	443	448	443	448	20069849	x	6mer	462	NA	0	Mir-154	>GAAACA	>TGTTTC	0.7898056507110596
Mir154	6mer	MMP1	522	97	102	97	102	26124727	x	6mer	522	NA	0	Mir-154	>GAAACA	>TGTTTC	0.7898056507110596
Mir154	6mer	MEIOB	351	137	142	137	142	4723052	x	6mer	351	NA	0	Mir-154	>GAAACA	>TGTTTC	0.7898056507110596
Mir154	6mer	CCDC61	468	71	76	71	76	20826628	x	6mer	468	NA	0	Mir-154	>GAAACA	>TGTTTC	0.7898056507110596
Mir154	6mer	DGKZ	525	383	388	383	388	26892613	x	6mer	525	NA	0	Mir-154	>GAAACA	>TGTTTC	0.7898056507110596
Mir154	6mer	GBX2	351	435	440	435	440	4563586	x	6mer	351	NA	0	Mir-154	>GAAACA	>TGTTTC	0.7898056507110596
Mir154	6mer	PISD	440	31	36	31	36	18175094	x	6mer	440	NA	0	Mir-154	>GAAACA	>TGTTTC	0.7898056507110596
Mir154	6mer	MAEA	462	155	160	155	160	19879322	x	6mer	462	NA	0	Mir-154	>GAAACA	>TGTTTC	0.7898056507110596
Mir154	6mer	MYLPF	514	84	89	84	89	24690016	x	6mer	514	NA	0	Mir-154	>GAAACA	>TGTTTC	0.7898056507110596
Mir154	6mer	CSPG5	327	71	76	71	76	1288345	x	6mer	327	NA	0	Mir-154	>GAAACA	>TGTTTC	0.7898056507110596
Mir154	6mer	KRT20	509	388	393	388	393	23804130	x	6mer	509	NA	0	Mir-154	>GAAACA	>TGTTTC	0.7898056507110596
Mir154	6mer	SLITRK4	326	107	112	107	112	654434	x	6mer	326	NA	0	Mir-154	>GAAACA	>TGTTTC	0.7898056507110596
Mir154	6mer	RALGAPA2	362	120	125	120	125	6613278	x	6mer	362	NA	0	Mir-154	>GAAACA	>TGTTTC	0.7898056507110596
Mir154	6mer	HECTD1	514	155	160	155	160	24960570	x	6mer	514	NA	0	Mir-154	>GAAACA	>TGTTTC	0.7898056507110596
Mir154	6mer	CALR	351	199	204	199	204	4501654	x	6mer	351	NA	0	Mir-154	>GAAACA	>TGTTTC	0.7898056507110596
Mir154	6mer	NSUN6	330	713	718	713	718	1619649	x	6mer	330	NA	0	Mir-154	>GAAACA	>TGTTTC	0.7898056507110596
Mir154	6mer	FUT4	396	482	487	482	487	9864248	x	6mer	396	NA	0	Mir-154	>GAAACA	>TGTTTC	0.7898056507110596
Mir154	6mer	CRYZ	474	73	78	73	78	21696247	x	6mer	474	NA	0	Mir-154	>GAAACA	>TGTTTC	0.7898056507110596
Mir154	6mer	CITED2	519	743	748	743	748	25881768	x	6mer	519	NA	0	Mir-154	>GAAACA	>TGTTTC	0.7898056507110596
Mir154	6mer	IL17C	534	252	257	252	257	29061739	x	6mer	534	NA	0	Mir-154	>GAAACA	>TGTTTC	0.7898056507110596
Mir154	6mer	ACKR4	537	633	638	633	638	29349002	x	6mer	537	NA	0	Mir-154	>GAAACA	>TGTTTC	0.7898056507110596
Mir154	6mer	TMEM106C	510	109	114	109	114	24022107	x	6mer	510	NA	0	Mir-154	>GAAACA	>TGTTTC	0.7898056507110596
Mir154	6mer	C17H8ORF33	515	187	192	187	192	25301729	x	6mer	515	NA	0	Mir-154	>GAAACA	>TGTTTC	0.7898056507110596
Mir154	6mer	PPT2	533	568	573	568	573	28678260	x	6mer	533	NA	0	Mir-154	>GAAACA	>TGTTTC	0.7898056507110596
Mir154	6mer	PBDC1	358	216	221	216	221	5795531	x	6mer	358	NA	0	Mir-154	>GAAACA	>TGTTTC	0.7898056507110596
Mir154	6mer	DZIP1L	419	448	453	448	453	12820410	x	6mer	419	NA	0	Mir-154	>GAAACA	>TGTTTC	0.7898056507110596
Mir154	6mer	RAD51AP1	509	50	55	50	55	23636616	x	6mer	509	NA	0	Mir-154	>GAAACA	>TGTTTC	0.7898056507110596
Mir154	6mer	ERH	411	91	96	91	96	11707130	x	6mer	411	NA	0	Mir-154	>GAAACA	>TGTTTC	0.7898056507110596
Mir154	6mer	TRIO	358	880	885	880	885	5867787	x	6mer	358	NA	0	Mir-154	>GAAACA	>TGTTTC	0.7898056507110596
Mir154	6mer	TAF7L	553	77	82	77	82	30951089	x	6mer	553	NA	0	Mir-154	>GAAACA	>TGTTTC	0.7898056507110596
Mir154	6mer	FBN1	533	334	339	334	339	28567260	x	6mer	533	NA	0	Mir-154	>GAAACA	>TGTTTC	0.7898056507110596
Mir154	6mer	RRM1	420	139	144	139	144	13266947	x	6mer	420	NA	0	Mir-154	>GAAACA	>TGTTTC	0.7898056507110596
Mir154	6mer	ATE1	485	200	205	200	205	22678473	x	6mer	485	NA	0	Mir-154	>GAAACA	>TGTTTC	0.7898056507110596
Mir154	6mer	RFTN1	333	793	798	793	798	2328068	x	6mer	333	NA	0	Mir-154	>GAAACA	>TGTTTC	0.7898056507110596
Mir154	6mer	TPRG1	447	23	28	23	28	19153681	x	6mer	447	NA	0	Mir-154	>GAAACA	>TGTTTC	0.7898056507110596
Mir154	6mer	CTSZ	345	348	353	348	353	2902724	x	6mer	345	NA	0	Mir-154	>GAAACA	>TGTTTC	0.7898056507110596
Mir154	6mer	KIAA1549L	515	609	614	609	614	25133960	x	6mer	515	NA	0	Mir-154	>GAAACA	>TGTTTC	0.7898056507110596
Mir154	6mer	GABARAPL2	548	146	151	146	151	30101811	x	6mer	548	NA	0	Mir-154	>GAAACA	>TGTTTC	0.7898056507110596
Mir154	6mer	DCAF11	514	478	483	478	483	24907872	x	6mer	514	NA	0	Mir-154	>GAAACA	>TGTTTC	0.7898056507110596
Mir154	6mer	C10H4ORF33	510	371	376	371	376	24146181	x	6mer	510	NA	0	Mir-154	>GAAACA	>TGTTTC	0.7898056507110596
Mir154	6mer	LIMK2	513	89	94	89	94	24330842	x	6mer	513	NA	0	Mir-154	>GAAACA	>TGTTTC	0.7898056507110596
Mir154	6mer	LSM14A	515	567	572	567	572	25317547	x	6mer	515	NA	0	Mir-154	>GAAACA	>TGTTTC	0.7898056507110596
Mir154	6mer	TBP	394	347	352	347	352	9379779	x	6mer	394	NA	0	Mir-154	>GAAACA	>TGTTTC	0.7898056507110596
Mir154	6mer	MYL11	366	86	91	86	91	6743945	x	6mer	366	NA	0	Mir-154	>GAAACA	>TGTTTC	0.7898056507110596
Mir154	6mer	WFDC3	425	120	125	120	125	14175500	x	6mer	425	NA	0	Mir-154	>GAAACA	>TGTTTC	0.7898056507110596
Mir154	6mer	IRF2BPL	396	616	621	616	621	9801346	x	6mer	396	NA	0	Mir-154	>GAAACA	>TGTTTC	0.7898056507110596
Mir154	6mer	WFDC3	420	120	125	120	125	13382905	x	6mer	420	NA	0	Mir-154	>GAAACA	>TGTTTC	0.7898056507110596
Mir154	6mer	TRMT44	486	690	695	690	695	23006011	x	6mer	486	NA	0	Mir-154	>GAAACA	>TGTTTC	0.7898056507110596
Mir154	6mer	CAPSL	350	431	436	431	436	4002732	x	6mer	350	NA	0	Mir-154	>GAAACA	>TGTTTC	0.7898056507110596
Mir154	6mer	BTG1	333	925	930	925	930	2526360	x	6mer	333	NA	0	Mir-154	>GAAACA	>TGTTTC	0.7898056507110596
Mir154	6mer	COL1A1	513	210	215	210	215	24420841	x	6mer	513	NA	0	Mir-154	>GAAACA	>TGTTTC	0.7898056507110596
Mir154	6mer	PRDM6	448	274	279	274	279	19531394	x	6mer	448	NA	0	Mir-154	>GAAACA	>TGTTTC	0.7898056507110596
Mir154	6mer	CPT1B	550	423	428	423	428	30128070	x	6mer	550	NA	0	Mir-154	>GAAACA	>TGTTTC	0.7898056507110596
Mir154	6mer	TESK2	462	429	434	429	434	20083709	x	6mer	462	NA	0	Mir-154	>GAAACA	>TGTTTC	0.7898056507110596
Mir154	6mer	MAGI1	398	284	289	284	289	10270723	x	6mer	398	NA	0	Mir-154	>GAAACA	>TGTTTC	0.7898056507110596
Mir154	6mer	DKC1	322	298	303	298	303	458148	x	6mer	322	NA	0	Mir-154	>GAAACA	>TGTTTC	0.7898056507110596
Mir154	6mer	R3HDM1	417	441	446	441	446	12258388	x	6mer	417	NA	0	Mir-154	>GAAACA	>TGTTTC	0.7898056507110596
Mir154	6mer	ARMH1	359	316	321	316	321	5996319	x	6mer	359	NA	0	Mir-154	>GAAACA	>TGTTTC	0.7898056507110596
Mir154	6mer	PXMP2	485	89	94	89	94	22586411	x	6mer	485	NA	0	Mir-154	>GAAACA	>TGTTTC	0.7898056507110596
Mir154	6mer	EFCAB5	448	318	323	318	323	19775370	x	6mer	448	NA	0	Mir-154	>GAAACA	>TGTTTC	0.7898056507110596
Mir154	6mer	PRMT2	330	246	251	246	251	1705479	x	6mer	330	NA	0	Mir-154	>GAAACA	>TGTTTC	0.7898056507110596
Mir154	6mer	TSSK4	346	112	117	112	117	3256225	x	6mer	346	NA	0	Mir-154	>GAAACA	>TGTTTC	0.7898056507110596
Mir154	6mer	SF3B4	486	152	157	152	157	23167712	x	6mer	486	NA	0	Mir-154	>GAAACA	>TGTTTC	0.7898056507110596
Mir154	6mer	ADGRV1	330	870	875	870	875	1477061	x	6mer	330	NA	0	Mir-154	>GAAACA	>TGTTTC	0.7898056507110596
Mir154	6mer	CRLF2	345	584	589	584	589	3174006	x	6mer	345	NA	0	Mir-154	>GAAACA	>TGTTTC	0.7898056507110596
Mir154	6mer	LAMA4	550	260	265	260	265	30478611	x	6mer	550	NA	0	Mir-154	>GAAACA	>TGTTTC	0.7898056507110596
Mir154	6mer	C11H12ORF29	351	157	162	157	162	4651513	x	6mer	351	NA	0	Mir-154	>GAAACA	>TGTTTC	0.7898056507110596
Mir154	6mer	C3H19ORF57	331	447	452	447	452	1964300	x	6mer	331	NA	0	Mir-154	>GAAACA	>TGTTTC	0.7898056507110596
Mir154	6mer	WDR17	485	26	31	26	31	22674015	x	6mer	485	NA	0	Mir-154	>GAAACA	>TGTTTC	0.7898056507110596
Mir154	6mer	PTGES	514	156	161	156	161	24767436	x	6mer	514	NA	0	Mir-154	>GAAACA	>TGTTTC	0.7898056507110596
Mir154	6mer	CD55	345	605	610	605	610	3086341	x	6mer	345	NA	0	Mir-154	>GAAACA	>TGTTTC	0.7898056507110596
Mir154	6mer	LIMCH1	485	131	136	131	136	22734226	x	6mer	485	NA	0	Mir-154	>GAAACA	>TGTTTC	0.7898056507110596
Mir154	6mer	FBXO3	440	470	475	470	475	18024516	x	6mer	440	NA	0	Mir-154	>GAAACA	>TGTTTC	0.7898056507110596
Mir154	6mer	DACT3	350	837	842	837	842	3951716	x	6mer	350	NA	0	Mir-154	>GAAACA	>TGTTTC	0.7898056507110596
Mir154	6mer	CDKN2D	522	540	545	540	545	26298363	x	6mer	522	NA	0	Mir-154	>GAAACA	>TGTTTC	0.7898056507110596
Mir154	6mer	OGT	515	731	736	731	736	25470324	x	6mer	515	NA	0	Mir-154	>GAAACA	>TGTTTC	0.7898056507110596
Mir154	6mer	DRD5	442	464	469	464	469	18584169	x	6mer	442	NA	0	Mir-154	>GAAACA	>TGTTTC	0.7898056507110596
Mir154	6mer	BGN	550	563	568	563	568	30512096	x	6mer	550	NA	0	Mir-154	>GAAACA	>TGTTTC	0.7898056507110596
Mir154	6mer	CIR1	553	89	94	89	94	30594577	x	6mer	553	NA	0	Mir-154	>GAAACA	>TGTTTC	0.7898056507110596
Mir154	6mer	TLCD1	404	331	336	331	336	11136698	x	6mer	404	NA	0	Mir-154	>GAAACA	>TGTTTC	0.7898056507110596
Mir154	6mer	KCNMB4	411	68	73	68	73	11854741	x	6mer	411	NA	0	Mir-154	>GAAACA	>TGTTTC	0.7898056507110596
Mir154	6mer	POLR3GL	513	61	66	61	66	24628059	x	6mer	513	NA	0	Mir-154	>GAAACA	>TGTTTC	0.7898056507110596
Mir154	6mer	GALE	396	60	65	60	65	9744486	x	6mer	396	NA	0	Mir-154	>GAAACA	>TGTTTC	0.7898056507110596
Mir154	6mer	TSPAN32	525	362	367	362	367	26783495	x	6mer	525	NA	0	Mir-154	>GAAACA	>TGTTTC	0.7898056507110596
Mir154	6mer	PITHD1	447	403	408	403	408	19344094	x	6mer	447	NA	0	Mir-154	>GAAACA	>TGTTTC	0.7898056507110596
Mir154	6mer	CUNH11ORF97	356	201	206	201	206	4882214	x	6mer	356	NA	0	Mir-154	>GAAACA	>TGTTTC	0.7898056507110596
Mir154	6mer	GRIK1	553	91	96	91	96	30608514	x	6mer	553	NA	0	Mir-154	>GAAACA	>TGTTTC	0.7898056507110596
Mir154	6mer	CALR3	519	38	43	38	43	25627985	x	6mer	519	NA	0	Mir-154	>GAAACA	>TGTTTC	0.7898056507110596
Mir154	6mer	MRPL21	448	38	43	38	43	19646471	x	6mer	448	NA	0	Mir-154	>GAAACA	>TGTTTC	0.7898056507110596
Mir154	6mer	LYPD3	525	331	336	331	336	26807504	x	6mer	525	NA	0	Mir-154	>GAAACA	>TGTTTC	0.7898056507110596
Mir154	6mer	RAB38	331	723	728	723	728	2060126	x	6mer	331	NA	0	Mir-154	>GAAACA	>TGTTTC	0.7898056507110596
Mir154	6mer	HEXD	425	91	96	91	96	14287915	x	6mer	425	NA	0	Mir-154	>GAAACA	>TGTTTC	0.7898056507110596
Mir154	6mer	SLC39A7	366	435	440	435	440	7204129	x	6mer	366	NA	0	Mir-154	>GAAACA	>TGTTTC	0.7898056507110596
Mir154	6mer	GUF1	462	717	722	717	722	19875032	x	6mer	462	NA	0	Mir-154	>GAAACA	>TGTTTC	0.7898056507110596
Mir154	6mer	SFXN4	345	20	25	20	25	3063654	x	6mer	345	NA	0	Mir-154	>GAAACA	>TGTTTC	0.7898056507110596
Mir154	6mer	HEATR6	322	322	327	322	327	313575	x	6mer	322	NA	0	Mir-154	>GAAACA	>TGTTTC	0.7898056507110596
Mir154	6mer	CALB2	509	16	21	16	21	23824719	x	6mer	509	NA	0	Mir-154	>GAAACA	>TGTTTC	0.7898056507110596
Mir154	6mer	DHX34	366	32	37	32	37	6712555	x	6mer	366	NA	0	Mir-154	>GAAACA	>TGTTTC	0.7898056507110596
Mir154	6mer	SON	419	547	552	547	552	12830354	x	6mer	419	NA	0	Mir-154	>GAAACA	>TGTTTC	0.7898056507110596
Mir154	6mer	ZMYND15	482	66	71	66	71	22297800	x	6mer	482	NA	0	Mir-154	>GAAACA	>TGTTTC	0.7898056507110596
Mir154	6mer	POMK	446	90	95	90	95	18852393	x	6mer	446	NA	0	Mir-154	>GAAACA	>TGTTTC	0.7898056507110596
Mir154	6mer	LLGL1	396	341	346	341	346	10010061	x	6mer	396	NA	0	Mir-154	>GAAACA	>TGTTTC	0.7898056507110596
Mir154	6mer	GCNT1	407	594	599	594	599	11503007	x	6mer	407	NA	0	Mir-154	>GAAACA	>TGTTTC	0.7898056507110596
Mir154	6mer	KLF4	514	760	765	760	765	24719266	x	6mer	514	NA	0	Mir-154	>GAAACA	>TGTTTC	0.7898056507110596
Mir154	6mer	COL16A1	417	87	92	87	92	12280803	x	6mer	417	NA	0	Mir-154	>GAAACA	>TGTTTC	0.7898056507110596
Mir154	6mer	CERS5	420	239	244	239	244	13303750	x	6mer	420	NA	0	Mir-154	>GAAACA	>TGTTTC	0.7898056507110596
Mir154	6mer	RPRM	362	426	431	426	431	6514192	x	6mer	362	NA	0	Mir-154	>GAAACA	>TGTTTC	0.7898056507110596
Mir154	6mer	SDF4	358	202	207	202	207	5889875	x	6mer	358	NA	0	Mir-154	>GAAACA	>TGTTTC	0.7898056507110596
Mir154	6mer	PLIN5	468	193	198	193	198	20714497	x	6mer	468	NA	0	Mir-154	>GAAACA	>TGTTTC	0.7898056507110596
Mir154	6mer	MRM2	442	565	570	565	570	18512455	x	6mer	442	NA	0	Mir-154	>GAAACA	>TGTTTC	0.7898056507110596
Mir154	6mer	C16H12ORF40	514	126	131	126	131	24988065	x	6mer	514	NA	0	Mir-154	>GAAACA	>TGTTTC	0.7898056507110596
Mir154	6mer	DAD1	333	127	132	127	132	2454944	x	6mer	333	NA	0	Mir-154	>GAAACA	>TGTTTC	0.7898056507110596
Mir154	6mer	DZIP1	442	868	873	868	873	18587978	x	6mer	442	NA	0	Mir-154	>GAAACA	>TGTTTC	0.7898056507110596
Mir154	6mer	EDC3	513	117	122	117	122	24399064	x	6mer	513	NA	0	Mir-154	>GAAACA	>TGTTTC	0.7898056507110596
Mir154	6mer	COMMD6	534	103	108	103	108	28837333	x	6mer	534	NA	0	Mir-154	>GAAACA	>TGTTTC	0.7898056507110596
Mir154	6mer	RAN	519	227	232	227	232	25556051	x	6mer	519	NA	0	Mir-154	>GAAACA	>TGTTTC	0.7898056507110596
Mir154	6mer	SAFB	411	166	171	166	171	11689740	x	6mer	411	NA	0	Mir-154	>GAAACA	>TGTTTC	0.7898056507110596
Mir154	6mer	ABHD4	394	313	318	313	318	9535989	x	6mer	394	NA	0	Mir-154	>GAAACA	>TGTTTC	0.7898056507110596
Mir154	6mer	BTG1	366	926	931	926	931	6939079	x	6mer	366	NA	0	Mir-154	>GAAACA	>TGTTTC	0.7898056507110596
Mir154	6mer	LMO2	448	47	52	47	52	19655347	x	6mer	448	NA	0	Mir-154	>GAAACA	>TGTTTC	0.7898056507110596
Mir154	6mer	HTR1D	417	64	69	64	69	12285170	x	6mer	417	NA	0	Mir-154	>GAAACA	>TGTTTC	0.7898056507110596
Mir154	6mer	DNAJC14	380	257	262	257	262	8394398	x	6mer	380	NA	0	Mir-154	>GAAACA	>TGTTTC	0.7898056507110596
Mir154	6mer	EHBP1	510	697	702	697	702	24207092	x	6mer	510	NA	0	Mir-154	>GAAACA	>TGTTTC	0.7898056507110596
Mir154	6mer	SLC38A5	398	123	128	123	128	10455056	x	6mer	398	NA	0	Mir-154	>GAAACA	>TGTTTC	0.7898056507110596
Mir154	6mer	ATXN2	398	225	230	225	230	10373279	x	6mer	398	NA	0	Mir-154	>GAAACA	>TGTTTC	0.7898056507110596
Mir154	6mer	DDB1	446	346	351	346	351	18752132	x	6mer	446	NA	0	Mir-154	>GAAACA	>TGTTTC	0.7898056507110596
Mir154	6mer	MAP3K2	425	125	130	125	130	13915871	x	6mer	425	NA	0	Mir-154	>GAAACA	>TGTTTC	0.7898056507110596
Mir154	6mer	APLP1	525	107	112	107	112	26804513	x	6mer	525	NA	0	Mir-154	>GAAACA	>TGTTTC	0.7898056507110596
Mir154	6mer	DIABLO	327	321	326	321	326	1419119	x	6mer	327	NA	0	Mir-154	>GAAACA	>TGTTTC	0.7898056507110596
Mir154	6mer	CAPZB	357	309	314	309	314	5390223	x	6mer	357	NA	0	Mir-154	>GAAACA	>TGTTTC	0.7898056507110596
Mir154	6mer	CENPB	327	644	649	644	649	1353182	x	6mer	327	NA	0	Mir-154	>GAAACA	>TGTTTC	0.7898056507110596
Mir154	6mer	APPL2	509	802	807	802	807	23653536	x	6mer	509	NA	0	Mir-154	>GAAACA	>TGTTTC	0.7898056507110596
Mir154	6mer	GJA10	327	361	366	361	366	1214231	x	6mer	327	NA	0	Mir-154	>GAAACA	>TGTTTC	0.7898056507110596
Mir154	6mer	SPSB3	351	50	55	50	55	4723338	x	6mer	351	NA	0	Mir-154	>GAAACA	>TGTTTC	0.7898056507110596
Mir154	6mer	TRPM8	532	281	286	281	286	28143242	x	6mer	532	NA	0	Mir-154	>GAAACA	>TGTTTC	0.7898056507110596
Mir154	6mer	THAP11	467	157	162	157	162	20623040	x	6mer	467	NA	0	Mir-154	>GAAACA	>TGTTTC	0.7898056507110596
Mir154	6mer	ZBTB49	394	698	703	698	703	9472875	x	6mer	394	NA	0	Mir-154	>GAAACA	>TGTTTC	0.7898056507110596
Mir154	6mer	ADCY5	366	103	108	103	108	7067603	x	6mer	366	NA	0	Mir-154	>GAAACA	>TGTTTC	0.7898056507110596
Mir154	6mer	PMS2	358	408	413	408	413	5892576	x	6mer	358	NA	0	Mir-154	>GAAACA	>TGTTTC	0.7898056507110596
Mir154	6mer	TMEM141	425	199	204	199	204	14095862	x	6mer	425	NA	0	Mir-154	>GAAACA	>TGTTTC	0.7898056507110596
Mir154	6mer	NFKBID	385	247	252	247	252	9019895	x	6mer	385	NA	0	Mir-154	>GAAACA	>TGTTTC	0.7898056507110596
Mir154	6mer	ADIPOR1	510	90	95	90	95	24193745	x	6mer	510	NA	0	Mir-154	>GAAACA	>TGTTTC	0.7898056507110596
Mir154	6mer	MAP3K5	538	416	421	416	421	29712680	x	6mer	538	NA	0	Mir-154	>GAAACA	>TGTTTC	0.7898056507110596
Mir154	6mer	PRDM6	548	372	377	372	377	29887197	x	6mer	548	NA	0	Mir-154	>GAAACA	>TGTTTC	0.7898056507110596
Mir154	6mer	STAU2	404	698	703	698	703	11224626	x	6mer	404	NA	0	Mir-154	>GAAACA	>TGTTTC	0.7898056507110596
Mir154	6mer	ID2	407	60	65	60	65	11515004	x	6mer	407	NA	0	Mir-154	>GAAACA	>TGTTTC	0.7898056507110596
Mir154	6mer	RALYL	446	242	247	242	247	18836926	x	6mer	446	NA	0	Mir-154	>GAAACA	>TGTTTC	0.7898056507110596
Mir154	6mer	HERC2	553	716	721	716	721	30778031	x	6mer	553	NA	0	Mir-154	>GAAACA	>TGTTTC	0.7898056507110596
Mir154	6mer	NCOR1	333	535	540	535	540	2672219	x	6mer	333	NA	0	Mir-154	>GAAACA	>TGTTTC	0.7898056507110596
Mir154	6mer	ADHFE1	482	407	412	407	412	22277605	x	6mer	482	NA	0	Mir-154	>GAAACA	>TGTTTC	0.7898056507110596
Mir154	6mer	IGSF3	345	243	248	243	248	2974132	x	6mer	345	NA	0	Mir-154	>GAAACA	>TGTTTC	0.7898056507110596
Mir154	6mer	TM2D2	482	33	38	33	38	22510697	x	6mer	482	NA	0	Mir-154	>GAAACA	>TGTTTC	0.7898056507110596
Mir154	6mer	ERH	538	27	32	27	32	29521388	x	6mer	538	NA	0	Mir-154	>GAAACA	>TGTTTC	0.7898056507110596
Mir154	6mer	EDDM3B	537	32	37	32	37	29081749	x	6mer	537	NA	0	Mir-154	>GAAACA	>TGTTTC	0.7898056507110596
Mir154	6mer	ATP5F1D	474	225	230	225	230	21751145	x	6mer	474	NA	0	Mir-154	>GAAACA	>TGTTTC	0.7898056507110596
Mir154	6mer	AQP3	534	682	687	682	687	28896456	x	6mer	534	NA	0	Mir-154	>GAAACA	>TGTTTC	0.7898056507110596
Mir154	6mer	F8	446	57	62	57	62	19076812	x	6mer	446	NA	0	Mir-154	>GAAACA	>TGTTTC	0.7898056507110596
Mir154	6mer	SMARCA2	485	100	105	100	105	22842758	x	6mer	485	NA	0	Mir-154	>GAAACA	>TGTTTC	0.7898056507110596
Mir154	6mer	CYB561D1	366	342	347	342	347	6795365	x	6mer	366	NA	0	Mir-154	>GAAACA	>TGTTTC	0.7898056507110596
Mir154	6mer	POPDC2	398	502	507	502	507	10190802	x	6mer	398	NA	0	Mir-154	>GAAACA	>TGTTTC	0.7898056507110596
Mir154	6mer	FNTA	548	280	285	280	285	30102865	x	6mer	548	NA	0	Mir-154	>GAAACA	>TGTTTC	0.7898056507110596
Mir154	6mer	ALOX5AP	419	206	211	206	211	13020772	x	6mer	419	NA	0	Mir-154	>GAAACA	>TGTTTC	0.7898056507110596
Mir154	6mer	C1H11ORF86	447	247	252	247	252	19120620	x	6mer	447	NA	0	Mir-154	>GAAACA	>TGTTTC	0.7898056507110596
Mir154	6mer	RNF26	359	779	784	779	784	6229747	x	6mer	359	NA	0	Mir-154	>GAAACA	>TGTTTC	0.7898056507110596
Mir154	6mer	TM4SF1	404	47	52	47	52	10922509	x	6mer	404	NA	0	Mir-154	>GAAACA	>TGTTTC	0.7898056507110596
Mir154	6mer	C1H1ORF21	483	529	534	529	534	22529059	x	6mer	483	NA	0	Mir-154	>GAAACA	>TGTTTC	0.7898056507110596
Mir154	6mer	RORA	380	282	287	282	287	8483216	x	6mer	380	NA	0	Mir-154	>GAAACA	>TGTTTC	0.7898056507110596
Mir154	6mer	MORC4	411	263	268	263	268	11871101	x	6mer	411	NA	0	Mir-154	>GAAACA	>TGTTTC	0.7898056507110596
Mir154	6mer	DDX42	509	289	294	289	294	23800052	x	6mer	509	NA	0	Mir-154	>GAAACA	>TGTTTC	0.7898056507110596
Mir154	6mer	NBAS	398	72	77	72	77	10300893	x	6mer	398	NA	0	Mir-154	>GAAACA	>TGTTTC	0.7898056507110596
Mir154	6mer	DOCK8	513	537	542	537	542	24356066	x	6mer	513	NA	0	Mir-154	>GAAACA	>TGTTTC	0.7898056507110596
Mir154	6mer	RRP15	407	522	527	522	527	11628680	x	6mer	407	NA	0	Mir-154	>GAAACA	>TGTTTC	0.7898056507110596
Mir154	6mer	TGFB2	356	643	648	643	648	5061222	x	6mer	356	NA	0	Mir-154	>GAAACA	>TGTTTC	0.7898056507110596
Mir154	6mer	TRIM35	515	392	397	392	397	25312836	x	6mer	515	NA	0	Mir-154	>GAAACA	>TGTTTC	0.7898056507110596
Mir154	6mer	STK17A	396	258	263	258	263	9885733	x	6mer	396	NA	0	Mir-154	>GAAACA	>TGTTTC	0.7898056507110596
Mir154	6mer	HTRA1	486	415	420	415	420	23370640	x	6mer	486	NA	0	Mir-154	>GAAACA	>TGTTTC	0.7898056507110596
Mir154	6mer	FAM149A	404	250	255	250	255	11208028	x	6mer	404	NA	0	Mir-154	>GAAACA	>TGTTTC	0.7898056507110596
Mir154	6mer	CHSY3	534	56	61	56	61	28770240	x	6mer	534	NA	0	Mir-154	>GAAACA	>TGTTTC	0.7898056507110596
Mir154	6mer	EIF2S1	519	406	411	406	411	25695457	x	6mer	519	NA	0	Mir-154	>GAAACA	>TGTTTC	0.7898056507110596
Mir154	6mer	POLA2	417	206	211	206	211	12512392	x	6mer	417	NA	0	Mir-154	>GAAACA	>TGTTTC	0.7898056507110596
Mir154	6mer	STMN4	350	131	136	131	136	4296051	x	6mer	350	NA	0	Mir-154	>GAAACA	>TGTTTC	0.7898056507110596
Mir154	6mer	KCND1	513	321	326	321	326	24655800	x	6mer	513	NA	0	Mir-154	>GAAACA	>TGTTTC	0.7898056507110596
Mir154	6mer	ING3	446	716	721	716	721	19018397	x	6mer	446	NA	0	Mir-154	>GAAACA	>TGTTTC	0.7898056507110596
Mir154	6mer	TTLL6	398	60	65	60	65	10427766	x	6mer	398	NA	0	Mir-154	>GAAACA	>TGTTTC	0.7898056507110596
Mir154	6mer	TSPAN33	394	674	679	674	679	9508923	x	6mer	394	NA	0	Mir-154	>GAAACA	>TGTTTC	0.7898056507110596
Mir154	6mer	USP37	393	435	440	435	440	9125555	x	6mer	393	NA	0	Mir-154	>GAAACA	>TGTTTC	0.7898056507110596
Mir154	6mer	SYBU	420	699	704	699	704	13423044	x	6mer	420	NA	0	Mir-154	>GAAACA	>TGTTTC	0.7898056507110596
Mir154	6mer	TARS3	333	662	667	662	667	2466070	x	6mer	333	NA	0	Mir-154	>GAAACA	>TGTTTC	0.7898056507110596
Mir154	6mer	CDK5RAP2	404	27	32	27	32	11248102	x	6mer	404	NA	0	Mir-154	>GAAACA	>TGTTTC	0.7898056507110596
Mir154	6mer	FASLG	534	532	537	532	537	28885723	x	6mer	534	NA	0	Mir-154	>GAAACA	>TGTTTC	0.7898056507110596
Mir154	6mer	LRRC31	345	124	129	124	129	2772426	x	6mer	345	NA	0	Mir-154	>GAAACA	>TGTTTC	0.7898056507110596
Mir154	6mer	UBASH3A	522	223	228	223	228	26026299	x	6mer	522	NA	0	Mir-154	>GAAACA	>TGTTTC	0.7898056507110596
Mir154	6mer	PGAP2	362	758	763	758	763	6467158	x	6mer	362	NA	0	Mir-154	>GAAACA	>TGTTTC	0.7898056507110596
Mir154	6mer	GALNT2	515	61	66	61	66	25409309	x	6mer	515	NA	0	Mir-154	>GAAACA	>TGTTTC	0.7898056507110596
Mir154	6mer	AGRN	515	239	244	239	244	25442237	x	6mer	515	NA	0	Mir-154	>GAAACA	>TGTTTC	0.7898056507110596
Mir154	6mer	TMA16	425	234	239	234	239	14043876	x	6mer	425	NA	0	Mir-154	>GAAACA	>TGTTTC	0.7898056507110596
Mir154	6mer	SMYD3	440	455	460	455	460	18223657	x	6mer	440	NA	0	Mir-154	>GAAACA	>TGTTTC	0.7898056507110596
Mir154	6mer	BLOC1S3	366	64	69	64	69	6714980	x	6mer	366	NA	0	Mir-154	>GAAACA	>TGTTTC	0.7898056507110596
Mir154	6mer	RPS6KB1	462	623	628	623	628	20111268	x	6mer	462	NA	0	Mir-154	>GAAACA	>TGTTTC	0.7898056507110596
Mir154	6mer	BNIPL	474	436	441	436	441	21703677	x	6mer	474	NA	0	Mir-154	>GAAACA	>TGTTTC	0.7898056507110596
Mir154	6mer	SFT2D2	417	248	253	248	253	12585320	x	6mer	417	NA	0	Mir-154	>GAAACA	>TGTTTC	0.7898056507110596
Mir154	6mer	ARHGAP10	519	538	543	538	543	25558592	x	6mer	519	NA	0	Mir-154	>GAAACA	>TGTTTC	0.7898056507110596
Mir154	6mer	GRN	537	266	271	266	271	29392981	x	6mer	537	NA	0	Mir-154	>GAAACA	>TGTTTC	0.7898056507110596
Mir154	6mer	SVIL	396	767	772	767	772	9822898	x	6mer	396	NA	0	Mir-154	>GAAACA	>TGTTTC	0.7898056507110596
Mir154	6mer	RAB40B	366	711	716	711	716	7060732	x	6mer	366	NA	0	Mir-154	>GAAACA	>TGTTTC	0.7898056507110596
Mir154	6mer	JUN	533	669	674	669	674	28600593	x	6mer	533	NA	0	Mir-154	>GAAACA	>TGTTTC	0.7898056507110596
Mir154	6mer	ISM1	553	317	322	317	322	30757665	x	6mer	553	NA	0	Mir-154	>GAAACA	>TGTTTC	0.7898056507110596
Mir154	6mer	ARL1	447	329	334	329	334	19305225	x	6mer	447	NA	0	Mir-154	>GAAACA	>TGTTTC	0.7898056507110596
Mir154	6mer	LTBP1	394	718	723	718	723	9705378	x	6mer	394	NA	0	Mir-154	>GAAACA	>TGTTTC	0.7898056507110596
Mir154	6mer	VOM1R97	366	130	135	130	135	6860283	x	6mer	366	NA	0	Mir-154	>GAAACA	>TGTTTC	0.7898056507110596
Mir154	6mer	DDX10	537	293	298	293	298	29271906	x	6mer	537	NA	0	Mir-154	>GAAACA	>TGTTTC	0.7898056507110596
Mir154	6mer	ABCD1	525	556	561	556	561	27168194	x	6mer	525	NA	0	Mir-154	>GAAACA	>TGTTTC	0.7898056507110596
Mir154	6mer	GRM3	398	374	379	374	379	10263532	x	6mer	398	NA	0	Mir-154	>GAAACA	>TGTTTC	0.7898056507110596
Mir154	6mer	CCT8	356	79	84	79	84	5046687	x	6mer	356	NA	0	Mir-154	>GAAACA	>TGTTTC	0.7898056507110596
Mir154	6mer	RRP15	467	129	134	129	134	20343074	x	6mer	467	NA	0	Mir-154	>GAAACA	>TGTTTC	0.7898056507110596
Mir154	6mer	TEX14	356	186	191	186	191	4975701	x	6mer	356	NA	0	Mir-154	>GAAACA	>TGTTTC	0.7898056507110596
Mir154	6mer	ABCD1	486	208	213	208	213	23423038	x	6mer	486	NA	0	Mir-154	>GAAACA	>TGTTTC	0.7898056507110596
Mir154	6mer	SNX6	407	547	552	547	552	11337653	x	6mer	407	NA	0	Mir-154	>GAAACA	>TGTTTC	0.7898056507110596
Mir154	6mer	MORC4	420	281	286	281	286	13499059	x	6mer	420	NA	0	Mir-154	>GAAACA	>TGTTTC	0.7898056507110596
Mir154	6mer	ARFGAP3	419	62	67	62	67	12953655	x	6mer	419	NA	0	Mir-154	>GAAACA	>TGTTTC	0.7898056507110596
Mir154	6mer	ATAD5	407	254	259	254	259	11563926	x	6mer	407	NA	0	Mir-154	>GAAACA	>TGTTTC	0.7898056507110596
Mir154	6mer	MLH1	380	251	256	251	256	8574038	x	6mer	380	NA	0	Mir-154	>GAAACA	>TGTTTC	0.7898056507110596
Mir154	6mer	KNSTRN	532	286	291	286	291	28058288	x	6mer	532	NA	0	Mir-154	>GAAACA	>TGTTTC	0.7898056507110596
Mir154	6mer	C6H4ORF17	322	144	149	144	149	105827	x	6mer	322	NA	0	Mir-154	>GAAACA	>TGTTTC	0.7898056507110596
Mir154	6mer	SLC12A3	522	619	624	619	624	26275001	x	6mer	522	NA	0	Mir-154	>GAAACA	>TGTTTC	0.7898056507110596
Mir154	6mer	QRICH1	467	673	678	673	678	20639341	x	6mer	467	NA	0	Mir-154	>GAAACA	>TGTTTC	0.7898056507110596
Mir154	6mer	RPTN	442	398	403	398	403	18273206	x	6mer	442	NA	0	Mir-154	>GAAACA	>TGTTTC	0.7898056507110596
Mir154	6mer	ERLEC1	345	230	235	230	235	2917039	x	6mer	345	NA	0	Mir-154	>GAAACA	>TGTTTC	0.7898056507110596
Mir154	6mer	ARPC5L	327	359	364	359	364	1189452	x	6mer	327	NA	0	Mir-154	>GAAACA	>TGTTTC	0.7898056507110596
Mir154	6mer	IRX5	446	108	113	108	113	18918598	x	6mer	446	NA	0	Mir-154	>GAAACA	>TGTTTC	0.7898056507110596
Mir154	6mer	PTGR2	322	471	476	471	476	184295	x	6mer	322	NA	0	Mir-154	>GAAACA	>TGTTTC	0.7898056507110596
Mir154	6mer	ZFTRAF1	448	297	302	297	302	19710558	x	6mer	448	NA	0	Mir-154	>GAAACA	>TGTTTC	0.7898056507110596
Mir154	6mer	MEIOB	532	137	142	137	142	28271085	x	6mer	532	NA	0	Mir-154	>GAAACA	>TGTTTC	0.7898056507110596
Mir154	6mer	MRAS	404	119	124	119	124	11171071	x	6mer	404	NA	0	Mir-154	>GAAACA	>TGTTTC	0.7898056507110596
Mir154	6mer	USF2	394	424	429	424	429	9563471	x	6mer	394	NA	0	Mir-154	>GAAACA	>TGTTTC	0.7898056507110596
Mir154	6mer	JUN	519	705	710	705	710	25811719	x	6mer	519	NA	0	Mir-154	>GAAACA	>TGTTTC	0.7898056507110596
Mir154	6mer	HMOX1	346	407	412	407	412	3428420	x	6mer	346	NA	0	Mir-154	>GAAACA	>TGTTTC	0.7898056507110596
Mir154	6mer	NLRX1	398	438	443	438	443	10232098	x	6mer	398	NA	0	Mir-154	>GAAACA	>TGTTTC	0.7898056507110596
Mir154	6mer	DEDD	358	151	156	151	156	5825240	x	6mer	358	NA	0	Mir-154	>GAAACA	>TGTTTC	0.7898056507110596
Mir154	6mer	LSMEM2	447	590	595	590	595	19140856	x	6mer	447	NA	0	Mir-154	>GAAACA	>TGTTTC	0.7898056507110596
Mir154	6mer	LAIR1	425	234	239	234	239	14264451	x	6mer	425	NA	0	Mir-154	>GAAACA	>TGTTTC	0.7898056507110596
Mir154	6mer	CRADD	482	82	87	82	87	22163864	x	6mer	482	NA	0	Mir-154	>GAAACA	>TGTTTC	0.7898056507110596
Mir154	6mer	RABEP1	442	276	281	276	281	18638956	x	6mer	442	NA	0	Mir-154	>GAAACA	>TGTTTC	0.7898056507110596
Mir154	6mer	BAG2	462	111	116	111	116	20176735	x	6mer	462	NA	0	Mir-154	>GAAACA	>TGTTTC	0.7898056507110596
Mir154	6mer	MPZL1	515	408	413	408	413	25174872	x	6mer	515	NA	0	Mir-154	>GAAACA	>TGTTTC	0.7898056507110596
Mir154	6mer	TTLL8	322	139	144	139	144	79217	x	6mer	322	NA	0	Mir-154	>GAAACA	>TGTTTC	0.7898056507110596
Mir154	6mer	LYL1	330	287	292	287	292	1492730	x	6mer	330	NA	0	Mir-154	>GAAACA	>TGTTTC	0.7898056507110596
Mir154	6mer	PPIL1	474	554	559	554	559	21863206	x	6mer	474	NA	0	Mir-154	>GAAACA	>TGTTTC	0.7898056507110596
Mir154	6mer	SUGP1	366	119	124	119	124	7148712	x	6mer	366	NA	0	Mir-154	>GAAACA	>TGTTTC	0.7898056507110596
Mir154	6mer	RFTN1	447	782	787	782	787	19150268	x	6mer	447	NA	0	Mir-154	>GAAACA	>TGTTTC	0.7898056507110596
Mir154	6mer	CFAP141	448	73	78	73	78	19692283	x	6mer	448	NA	0	Mir-154	>GAAACA	>TGTTTC	0.7898056507110596
Mir154	6mer	LUZP6	333	211	216	211	216	2616074	x	6mer	333	NA	0	Mir-154	>GAAACA	>TGTTTC	0.7898056507110596
Mir154	6mer	VAX2	417	496	501	496	501	12470736	x	6mer	417	NA	0	Mir-154	>GAAACA	>TGTTTC	0.7898056507110596
Mir154	6mer	CKS1B	474	89	94	89	94	21706075	x	6mer	474	NA	0	Mir-154	>GAAACA	>TGTTTC	0.7898056507110596
Mir154	6mer	COL15A1	474	402	407	402	407	21804300	x	6mer	474	NA	0	Mir-154	>GAAACA	>TGTTTC	0.7898056507110596
Mir154	6mer	CCDC80	366	442	447	442	447	7065510	x	6mer	366	NA	0	Mir-154	>GAAACA	>TGTTTC	0.7898056507110596
Mir154	6mer	SAFB2	345	149	154	149	154	2743236	x	6mer	345	NA	0	Mir-154	>GAAACA	>TGTTTC	0.7898056507110596
Mir154	6mer	TOM1	330	62	67	62	67	1640445	x	6mer	330	NA	0	Mir-154	>GAAACA	>TGTTTC	0.7898056507110596
Mir154	6mer	HMX2	357	188	193	188	193	5334502	x	6mer	357	NA	0	Mir-154	>GAAACA	>TGTTTC	0.7898056507110596
Mir154	6mer	MAP3K4	350	275	280	275	280	3937351	x	6mer	350	NA	0	Mir-154	>GAAACA	>TGTTTC	0.7898056507110596
Mir154	6mer	METTL5	538	126	131	126	131	29604573	x	6mer	538	NA	0	Mir-154	>GAAACA	>TGTTTC	0.7898056507110596
Mir154	6mer	ADAT1	420	101	106	101	106	13456544	x	6mer	420	NA	0	Mir-154	>GAAACA	>TGTTTC	0.7898056507110596
Mir154	6mer	RSU1	327	331	336	331	336	1105811	x	6mer	327	NA	0	Mir-154	>GAAACA	>TGTTTC	0.7898056507110596
Mir154	6mer	BTG2	447	636	641	636	641	19416047	x	6mer	447	NA	0	Mir-154	>GAAACA	>TGTTTC	0.7898056507110596
Mir154	6mer	CBLN3	346	114	119	114	119	3256716	x	6mer	346	NA	0	Mir-154	>GAAACA	>TGTTTC	0.7898056507110596
Mir154	6mer	EPG5	420	313	318	313	318	13376653	x	6mer	420	NA	0	Mir-154	>GAAACA	>TGTTTC	0.7898056507110596
Mir154	6mer	UBTD1	532	508	513	508	513	28291628	x	6mer	532	NA	0	Mir-154	>GAAACA	>TGTTTC	0.7898056507110596
Mir154	6mer	FHOD3	486	209	214	209	214	23071334	x	6mer	486	NA	0	Mir-154	>GAAACA	>TGTTTC	0.7898056507110596
Mir154	6mer	MACO1	474	843	848	843	848	21683166	x	6mer	474	NA	0	Mir-154	>GAAACA	>TGTTTC	0.7898056507110596
Mir154	6mer	AFTPH	519	798	803	798	803	25682293	x	6mer	519	NA	0	Mir-154	>GAAACA	>TGTTTC	0.7898056507110596
Mir154	6mer	BDNF	345	178	183	178	183	2956249	x	6mer	345	NA	0	Mir-154	>GAAACA	>TGTTTC	0.7898056507110596
Mir154	6mer	LETM2	550	252	257	252	257	30396055	x	6mer	550	NA	0	Mir-154	>GAAACA	>TGTTTC	0.7898056507110596
Mir154	6mer	SIMC1	358	48	53	48	53	5892915	x	6mer	358	NA	0	Mir-154	>GAAACA	>TGTTTC	0.7898056507110596
Mir154	6mer	PEPD	346	103	108	103	108	3574276	x	6mer	346	NA	0	Mir-154	>GAAACA	>TGTTTC	0.7898056507110596
Mir154	6mer	R3HDM2	537	548	553	548	553	29118961	x	6mer	537	NA	0	Mir-154	>GAAACA	>TGTTTC	0.7898056507110596
Mir154	6mer	ACAN	519	347	352	347	352	25711591	x	6mer	519	NA	0	Mir-154	>GAAACA	>TGTTTC	0.7898056507110596
Mir154	6mer	MPV17L	513	32	37	32	37	24441582	x	6mer	513	NA	0	Mir-154	>GAAACA	>TGTTTC	0.7898056507110596
Mir154	6mer	RPAIN	467	81	86	81	86	20426766	x	6mer	467	NA	0	Mir-154	>GAAACA	>TGTTTC	0.7898056507110596
Mir154	6mer	MUSTN1	366	407	412	407	412	7142785	x	6mer	366	NA	0	Mir-154	>GAAACA	>TGTTTC	0.7898056507110596
Mir154	6mer	ACO1	358	367	372	367	372	5730584	x	6mer	358	NA	0	Mir-154	>GAAACA	>TGTTTC	0.7898056507110596
Mir154	6mer	DPM2	404	306	311	306	311	11246752	x	6mer	404	NA	0	Mir-154	>GAAACA	>TGTTTC	0.7898056507110596
Mir154	6mer	TNFAIP8L2	407	247	252	247	252	11603317	x	6mer	407	NA	0	Mir-154	>GAAACA	>TGTTTC	0.7898056507110596
Mir154	6mer	SLC15A1	550	117	122	117	122	30402380	x	6mer	550	NA	0	Mir-154	>GAAACA	>TGTTTC	0.7898056507110596
Mir154	6mer	NFKBID	345	249	254	249	254	3139749	x	6mer	345	NA	0	Mir-154	>GAAACA	>TGTTTC	0.7898056507110596
Mir154	6mer	FBXL18	513	223	228	223	228	24576342	x	6mer	513	NA	0	Mir-154	>GAAACA	>TGTTTC	0.7898056507110596
Mir154	6mer	SPIC	532	30	35	30	35	28202692	x	6mer	532	NA	0	Mir-154	>GAAACA	>TGTTTC	0.7898056507110596
Mir154	6mer	ENOSF1	534	142	147	142	147	28909939	x	6mer	534	NA	0	Mir-154	>GAAACA	>TGTTTC	0.7898056507110596
Mir154	6mer	ENY2	327	822	827	822	827	1300920	x	6mer	327	NA	0	Mir-154	>GAAACA	>TGTTTC	0.7898056507110596
Mir154	6mer	PAM	467	149	154	149	154	20526585	x	6mer	467	NA	0	Mir-154	>GAAACA	>TGTTTC	0.7898056507110596
Mir154	6mer	PTPRM	331	515	520	515	520	2166684	x	6mer	331	NA	0	Mir-154	>GAAACA	>TGTTTC	0.7898056507110596
Mir154	6mer	RRAGB	467	39	44	39	44	20671424	x	6mer	467	NA	0	Mir-154	>GAAACA	>TGTTTC	0.7898056507110596
Mir154	6mer	MPC1L	350	408	413	408	413	4386261	x	6mer	350	NA	0	Mir-154	>GAAACA	>TGTTTC	0.7898056507110596
Mir154	6mer	SPTSSB	510	202	207	202	207	24133305	x	6mer	510	NA	0	Mir-154	>GAAACA	>TGTTTC	0.7898056507110596
Mir154	6mer	COL12A1	420	163	168	163	168	13349553	x	6mer	420	NA	0	Mir-154	>GAAACA	>TGTTTC	0.7898056507110596
Mir154	6mer	ERH	531	92	97	92	97	27614865	x	6mer	531	NA	0	Mir-154	>GAAACA	>TGTTTC	0.7898056507110596
Mir154	6mer	SMU1	417	186	191	186	191	12551801	x	6mer	417	NA	0	Mir-154	>GAAACA	>TGTTTC	0.7898056507110596
Mir154	6mer	MUCL3	553	549	554	549	554	30639670	x	6mer	553	NA	0	Mir-154	>GAAACA	>TGTTTC	0.7898056507110596
Mir154	6mer	MRPS18B	350	275	280	275	280	4143728	x	6mer	350	NA	0	Mir-154	>GAAACA	>TGTTTC	0.7898056507110596
Mir154	6mer	AP1B1	350	692	697	692	697	4307191	x	6mer	350	NA	0	Mir-154	>GAAACA	>TGTTTC	0.7898056507110596
Mir154	6mer	UGCG	357	98	103	98	103	5294652	x	6mer	357	NA	0	Mir-154	>GAAACA	>TGTTTC	0.7898056507110596
Mir154	6mer	EDRF1	404	228	233	228	233	11084071	x	6mer	404	NA	0	Mir-154	>GAAACA	>TGTTTC	0.7898056507110596
Mir154	6mer	RHOV	486	388	393	388	393	23388407	x	6mer	486	NA	0	Mir-154	>GAAACA	>TGTTTC	0.7898056507110596
Mir154	6mer	TJAP1	462	398	403	398	403	20174634	x	6mer	462	NA	0	Mir-154	>GAAACA	>TGTTTC	0.7898056507110596
Mir154	6mer	MMRN2	366	334	339	334	339	7144408	x	6mer	366	NA	0	Mir-154	>GAAACA	>TGTTTC	0.7898056507110596
Mir154	6mer	ZNF750	513	275	280	275	280	24409923	x	6mer	513	NA	0	Mir-154	>GAAACA	>TGTTTC	0.7898056507110596
Mir154	6mer	MAEL	537	123	128	123	128	29412885	x	6mer	537	NA	0	Mir-154	>GAAACA	>TGTTTC	0.7898056507110596
Mir154	6mer	DMP1	462	148	153	148	153	19873170	x	6mer	462	NA	0	Mir-154	>GAAACA	>TGTTTC	0.7898056507110596
Mir154	6mer	RESF1	525	526	531	526	531	26835810	x	6mer	525	NA	0	Mir-154	>GAAACA	>TGTTTC	0.7898056507110596
Mir154	6mer	DDX4	351	101	106	101	106	4481171	x	6mer	351	NA	0	Mir-154	>GAAACA	>TGTTTC	0.7898056507110596
Mir154	6mer	COA4	366	372	377	372	377	6735435	x	6mer	366	NA	0	Mir-154	>GAAACA	>TGTTTC	0.7898056507110596
Mir154	6mer	RPA1	350	866	871	866	871	4106827	x	6mer	350	NA	0	Mir-154	>GAAACA	>TGTTTC	0.7898056507110596
Mir154	6mer	ZCCHC13	345	195	200	195	200	3181383	x	6mer	345	NA	0	Mir-154	>GAAACA	>TGTTTC	0.7898056507110596
Mir154	6mer	TAF11	468	330	335	330	335	20740929	x	6mer	468	NA	0	Mir-154	>GAAACA	>TGTTTC	0.7898056507110596
Mir154	6mer	SLC38A8	440	50	55	50	55	18189653	x	6mer	440	NA	0	Mir-154	>GAAACA	>TGTTTC	0.7898056507110596
Mir154	6mer	SLC13A4	358	287	292	287	292	5955605	x	6mer	358	NA	0	Mir-154	>GAAACA	>TGTTTC	0.7898056507110596
Mir154	6mer	TUBGCP5	380	64	69	64	69	8321544	x	6mer	380	NA	0	Mir-154	>GAAACA	>TGTTTC	0.7898056507110596
Mir154	6mer	HKDC1	509	653	658	653	658	23764074	x	6mer	509	NA	0	Mir-154	>GAAACA	>TGTTTC	0.7898056507110596
Mir154	6mer	DEPDC1	524	542	547	542	547	26365784	x	6mer	524	NA	0	Mir-154	>GAAACA	>TGTTTC	0.7898056507110596
Mir154	6mer	ERICH1	486	324	329	324	329	23407969	x	6mer	486	NA	0	Mir-154	>GAAACA	>TGTTTC	0.7898056507110596
Mir154	6mer	PIM3	510	140	145	140	145	24038806	x	6mer	510	NA	0	Mir-154	>GAAACA	>TGTTTC	0.7898056507110596
Mir154	6mer	HSD11B2	485	368	373	368	373	22931114	x	6mer	485	NA	0	Mir-154	>GAAACA	>TGTTTC	0.7898056507110596
Mir154	6mer	KANTR	522	538	543	538	543	26334028	x	6mer	522	NA	0	Mir-154	>GAAACA	>TGTTTC	0.7898056507110596
Mir154	6mer	RPA1	531	857	862	857	862	27922593	x	6mer	531	NA	0	Mir-154	>GAAACA	>TGTTTC	0.7898056507110596
Mir154	6mer	BSPRY	534	156	161	156	161	28904117	x	6mer	534	NA	0	Mir-154	>GAAACA	>TGTTTC	0.7898056507110596
Mir154	6mer	TVP23C	533	474	479	474	479	28509309	x	6mer	533	NA	0	Mir-154	>GAAACA	>TGTTTC	0.7898056507110596
Mir154	6mer	FLT3	351	620	625	620	625	4763094	x	6mer	351	NA	0	Mir-154	>GAAACA	>TGTTTC	0.7898056507110596
Mir154	6mer	EIF2S1	513	381	386	381	386	24514209	x	6mer	513	NA	0	Mir-154	>GAAACA	>TGTTTC	0.7898056507110596
Mir154	6mer	RPS6KB1	514	178	183	178	183	24885382	x	6mer	514	NA	0	Mir-154	>GAAACA	>TGTTTC	0.7898056507110596
Mir154	6mer	TMEM243	362	489	494	489	494	6447897	x	6mer	362	NA	0	Mir-154	>GAAACA	>TGTTTC	0.7898056507110596
Mir154	6mer	CDC6	346	323	328	323	328	3592714	x	6mer	346	NA	0	Mir-154	>GAAACA	>TGTTTC	0.7898056507110596
Mir154	6mer	DCTN2	509	334	339	334	339	23639427	x	6mer	509	NA	0	Mir-154	>GAAACA	>TGTTTC	0.7898056507110596
Mir154	6mer	TRIT1	420	511	516	511	516	13102927	x	6mer	420	NA	0	Mir-154	>GAAACA	>TGTTTC	0.7898056507110596
Mir154	6mer	PASK	362	213	218	213	218	6522241	x	6mer	362	NA	0	Mir-154	>GAAACA	>TGTTTC	0.7898056507110596
Mir154	6mer	TRNAU1AP	404	346	351	346	351	11093332	x	6mer	404	NA	0	Mir-154	>GAAACA	>TGTTTC	0.7898056507110596
Mir154	6mer	MSRA	359	165	170	165	170	6098319	x	6mer	359	NA	0	Mir-154	>GAAACA	>TGTTTC	0.7898056507110596
Mir154	6mer	FOXD2	522	407	412	407	412	25957050	x	6mer	522	NA	0	Mir-154	>GAAACA	>TGTTTC	0.7898056507110596
Mir154	6mer	FAM217A	533	54	59	54	59	28615980	x	6mer	533	NA	0	Mir-154	>GAAACA	>TGTTTC	0.7898056507110596
Mir154	6mer	SOWAHD	525	34	39	34	39	27166793	x	6mer	525	NA	0	Mir-154	>GAAACA	>TGTTTC	0.7898056507110596
Mir154	6mer	FAM193A	515	461	466	461	466	25359142	x	6mer	515	NA	0	Mir-154	>GAAACA	>TGTTTC	0.7898056507110596
Mir154	6mer	SLC50A1	333	67	72	67	72	2548604	x	6mer	333	NA	0	Mir-154	>GAAACA	>TGTTTC	0.7898056507110596
Mir154	6mer	RCCD1	482	577	582	577	582	22412066	x	6mer	482	NA	0	Mir-154	>GAAACA	>TGTTTC	0.7898056507110596
Mir154	6mer	AKNA	538	122	127	122	127	29585291	x	6mer	538	NA	0	Mir-154	>GAAACA	>TGTTTC	0.7898056507110596
Mir154	6mer	D2HGDH	524	879	884	879	884	26514474	x	6mer	524	NA	0	Mir-154	>GAAACA	>TGTTTC	0.7898056507110596
Mir154	6mer	IL5RA	331	67	72	67	72	2118843	x	6mer	331	NA	0	Mir-154	>GAAACA	>TGTTTC	0.7898056507110596
Mir154	6mer	SERPINE2	522	601	606	601	606	26128712	x	6mer	522	NA	0	Mir-154	>GAAACA	>TGTTTC	0.7898056507110596
Mir154	6mer	SMCO4	513	305	310	305	310	24391352	x	6mer	513	NA	0	Mir-154	>GAAACA	>TGTTTC	0.7898056507110596
Mir154	6mer	APP	411	817	822	817	822	11677220	x	6mer	411	NA	0	Mir-154	>GAAACA	>TGTTTC	0.7898056507110596
Mir154	6mer	ANKEF1	515	67	72	67	72	25141605	x	6mer	515	NA	0	Mir-154	>GAAACA	>TGTTTC	0.7898056507110596
Mir154	6mer	ATP6V1C1	358	185	190	185	190	5746755	x	6mer	358	NA	0	Mir-154	>GAAACA	>TGTTTC	0.7898056507110596
Mir154	6mer	HYLS1	322	307	312	307	312	442432	x	6mer	322	NA	0	Mir-154	>GAAACA	>TGTTTC	0.7898056507110596
Mir154	6mer	SRSF9	396	144	149	144	149	9961242	x	6mer	396	NA	0	Mir-154	>GAAACA	>TGTTTC	0.7898056507110596
Mir154	6mer	UBAP2L	468	473	478	473	478	20790216	x	6mer	468	NA	0	Mir-154	>GAAACA	>TGTTTC	0.7898056507110596
Mir154	6mer	TAGAP	404	310	315	310	315	11044892	x	6mer	404	NA	0	Mir-154	>GAAACA	>TGTTTC	0.7898056507110596
Mir154	6mer	YBX2	385	293	298	293	298	8858523	x	6mer	385	NA	0	Mir-154	>GAAACA	>TGTTTC	0.7898056507110596
Mir154	6mer	CLEC2A	537	648	653	648	653	29110032	x	6mer	537	NA	0	Mir-154	>GAAACA	>TGTTTC	0.7898056507110596
Mir154	6mer	CACNG4	468	672	677	672	677	20921864	x	6mer	468	NA	0	Mir-154	>GAAACA	>TGTTTC	0.7898056507110596
Mir154	6mer	PRLR	514	192	197	192	197	24976525	x	6mer	514	NA	0	Mir-154	>GAAACA	>TGTTTC	0.7898056507110596
Mir154	6mer	TIGD3	525	32	37	32	37	26779348	x	6mer	525	NA	0	Mir-154	>GAAACA	>TGTTTC	0.7898056507110596
Mir154	6mer	HMBS	530	383	388	383	388	27371243	x	6mer	530	NA	0	Mir-154	>GAAACA	>TGTTTC	0.7898056507110596
Mir154	6mer	TSR2	411	518	523	518	523	11868467	x	6mer	411	NA	0	Mir-154	>GAAACA	>TGTTTC	0.7898056507110596
Mir154	6mer	LAMTOR3	519	679	684	679	684	25762943	x	6mer	519	NA	0	Mir-154	>GAAACA	>TGTTTC	0.7898056507110596
Mir154	6mer	MPZL1	534	242	247	242	247	28886522	x	6mer	534	NA	0	Mir-154	>GAAACA	>TGTTTC	0.7898056507110596
Mir154	6mer	TSR2	411	561	566	561	566	11868468	x	6mer	411	NA	0	Mir-154	>GAAACA	>TGTTTC	0.7898056507110596
Mir154	6mer	ANKRD26	330	43	48	43	48	1620526	x	6mer	330	NA	0	Mir-154	>GAAACA	>TGTTTC	0.7898056507110596
Mir154	6mer	GLMN	385	145	150	145	150	8672009	x	6mer	385	NA	0	Mir-154	>GAAACA	>TGTTTC	0.7898056507110596
Mir154	6mer	MUS81	533	276	281	276	281	28541726	x	6mer	533	NA	0	Mir-154	>GAAACA	>TGTTTC	0.7898056507110596
Mir154	6mer	CMYA5	531	561	566	561	566	27669404	x	6mer	531	NA	0	Mir-154	>GAAACA	>TGTTTC	0.7898056507110596
Mir154	6mer	LRRN4CL	359	114	119	114	119	6243670	x	6mer	359	NA	0	Mir-154	>GAAACA	>TGTTTC	0.7898056507110596
Mir154	6mer	KCND3	538	331	336	331	336	29478129	x	6mer	538	NA	0	Mir-154	>GAAACA	>TGTTTC	0.7898056507110596
Mir154	6mer	CCDC122	357	81	86	81	86	5454643	x	6mer	357	NA	0	Mir-154	>GAAACA	>TGTTTC	0.7898056507110596
Mir154	6mer	HSPB6	411	175	180	175	180	11837291	x	6mer	411	NA	0	Mir-154	>GAAACA	>TGTTTC	0.7898056507110596
Mir154	6mer	DDX23	447	498	503	498	503	19298444	x	6mer	447	NA	0	Mir-154	>GAAACA	>TGTTTC	0.7898056507110596
Mir154	6mer	ADAP1	385	183	188	183	188	8952625	x	6mer	385	NA	0	Mir-154	>GAAACA	>TGTTTC	0.7898056507110596
Mir154	6mer	ATP6V1C1	357	465	470	465	470	5318947	x	6mer	357	NA	0	Mir-154	>GAAACA	>TGTTTC	0.7898056507110596
Mir154	6mer	LHX4	326	343	348	343	348	1016946	x	6mer	326	NA	0	Mir-154	>GAAACA	>TGTTTC	0.7898056507110596
Mir154	6mer	DAZAP1	534	410	415	410	415	29043939	x	6mer	534	NA	0	Mir-154	>GAAACA	>TGTTTC	0.7898056507110596
Mir154	6mer	POLQ	330	590	595	590	595	1699358	x	6mer	330	NA	0	Mir-154	>GAAACA	>TGTTTC	0.7898056507110596
Mir154	6mer	RANBP9	359	610	615	610	615	6002338	x	6mer	359	NA	0	Mir-154	>GAAACA	>TGTTTC	0.7898056507110596
Mir154	6mer	SEC61A2	538	177	182	177	182	29500948	x	6mer	538	NA	0	Mir-154	>GAAACA	>TGTTTC	0.7898056507110596
Mir154	6mer	MCAT	351	719	724	719	724	4645554	x	6mer	351	NA	0	Mir-154	>GAAACA	>TGTTTC	0.7898056507110596
Mir154	6mer	SWSAP1	357	16	21	16	21	5465158	x	6mer	357	NA	0	Mir-154	>GAAACA	>TGTTTC	0.7898056507110596
Mir154	6mer	NAB2	326	475	480	475	480	817707	x	6mer	326	NA	0	Mir-154	>GAAACA	>TGTTTC	0.7898056507110596
Mir154	6mer	PDIA6	420	303	308	303	308	13363349	x	6mer	420	NA	0	Mir-154	>GAAACA	>TGTTTC	0.7898056507110596
Mir154	6mer	EPHA6	385	137	142	137	142	8824018	x	6mer	385	NA	0	Mir-154	>GAAACA	>TGTTTC	0.7898056507110596
Mir154	6mer	CYP4A38	350	294	299	294	299	4178452	x	6mer	350	NA	0	Mir-154	>GAAACA	>TGTTTC	0.7898056507110596
Mir154	6mer	ISL1	532	402	407	402	407	28014315	x	6mer	532	NA	0	Mir-154	>GAAACA	>TGTTTC	0.7898056507110596
Mir154	6mer	SIRT5	350	315	320	315	320	4367700	x	6mer	350	NA	0	Mir-154	>GAAACA	>TGTTTC	0.7898056507110596
Mir154	6mer	NSUN2	522	208	213	208	213	26010815	x	6mer	522	NA	0	Mir-154	>GAAACA	>TGTTTC	0.7898056507110596
Mir154	6mer	FSIP1	513	441	446	441	446	24463090	x	6mer	513	NA	0	Mir-154	>GAAACA	>TGTTTC	0.7898056507110596
Mir154	6mer	PRMT2	482	230	235	230	235	22104159	x	6mer	482	NA	0	Mir-154	>GAAACA	>TGTTTC	0.7898056507110596
Mir154	6mer	KCNK1	447	771	776	771	776	19201400	x	6mer	447	NA	0	Mir-154	>GAAACA	>TGTTTC	0.7898056507110596
Mir154	6mer	KCTD17	333	747	752	747	752	2523437	x	6mer	333	NA	0	Mir-154	>GAAACA	>TGTTTC	0.7898056507110596
Mir154	6mer	OFD1	407	85	90	85	90	11267431	x	6mer	407	NA	0	Mir-154	>GAAACA	>TGTTTC	0.7898056507110596
Mir154	6mer	FN1	485	88	93	88	93	22821045	x	6mer	485	NA	0	Mir-154	>GAAACA	>TGTTTC	0.7898056507110596
Mir154	6mer	SAMD15	530	603	608	603	608	27174021	x	6mer	530	NA	0	Mir-154	>GAAACA	>TGTTTC	0.7898056507110596
Mir154	6mer	PAQR9	394	95	100	95	100	9684889	x	6mer	394	NA	0	Mir-154	>GAAACA	>TGTTTC	0.7898056507110596
Mir154	6mer	TINAG	327	477	482	477	482	1212307	x	6mer	327	NA	0	Mir-154	>GAAACA	>TGTTTC	0.7898056507110596
Mir154	6mer	CIAO2B	519	41	46	41	46	25524903	x	6mer	519	NA	0	Mir-154	>GAAACA	>TGTTTC	0.7898056507110596
Mir154	6mer	TTC9C	509	195	200	195	200	23706926	x	6mer	509	NA	0	Mir-154	>GAAACA	>TGTTTC	0.7898056507110596
Mir154	6mer	ADAP1	467	163	168	163	168	20525090	x	6mer	467	NA	0	Mir-154	>GAAACA	>TGTTTC	0.7898056507110596
Mir154	6mer	PHLDB3	514	24	29	24	29	24669391	x	6mer	514	NA	0	Mir-154	>GAAACA	>TGTTTC	0.7898056507110596
Mir154	6mer	CEP19	366	645	650	645	650	7068239	x	6mer	366	NA	0	Mir-154	>GAAACA	>TGTTTC	0.7898056507110596
Mir154	6mer	PLOD3	550	246	251	246	251	30218786	x	6mer	550	NA	0	Mir-154	>GAAACA	>TGTTTC	0.7898056507110596
Mir154	6mer	COG4	351	291	296	291	296	4772370	x	6mer	351	NA	0	Mir-154	>GAAACA	>TGTTTC	0.7898056507110596
Mir154	6mer	STIP1	446	342	347	342	347	18750449	x	6mer	446	NA	0	Mir-154	>GAAACA	>TGTTTC	0.7898056507110596
Mir154	6mer	PPP2R2B	532	320	325	320	325	28024274	x	6mer	532	NA	0	Mir-154	>GAAACA	>TGTTTC	0.7898056507110596
Mir154	6mer	LRRC2	548	240	245	240	245	29982007	x	6mer	548	NA	0	Mir-154	>GAAACA	>TGTTTC	0.7898056507110596
Mir154	6mer	HACD4	482	485	490	485	490	22117920	x	6mer	482	NA	0	Mir-154	>GAAACA	>TGTTTC	0.7898056507110596
Mir154	6mer	TAF11	533	184	189	184	189	28676776	x	6mer	533	NA	0	Mir-154	>GAAACA	>TGTTTC	0.7898056507110596
Mir154	6mer	AKT1	404	382	387	382	387	11004858	x	6mer	404	NA	0	Mir-154	>GAAACA	>TGTTTC	0.7898056507110596
Mir154	6mer	FUBP1	404	133	138	133	138	11102903	x	6mer	404	NA	0	Mir-154	>GAAACA	>TGTTTC	0.7898056507110596
Mir154	6mer	STARD5	362	351	356	351	356	6425181	x	6mer	362	NA	0	Mir-154	>GAAACA	>TGTTTC	0.7898056507110596
Mir154	6mer	PUS1	330	130	135	130	135	1760696	x	6mer	330	NA	0	Mir-154	>GAAACA	>TGTTTC	0.7898056507110596
Mir154	6mer	FAM161B	359	627	632	627	632	6193900	x	6mer	359	NA	0	Mir-154	>GAAACA	>TGTTTC	0.7898056507110596
Mir154	6mer	SLITRK2	446	200	205	200	205	19074854	x	6mer	446	NA	0	Mir-154	>GAAACA	>TGTTTC	0.7898056507110596
Mir154	6mer	FAM156B	417	572	577	572	577	12682349	x	6mer	417	NA	0	Mir-154	>GAAACA	>TGTTTC	0.7898056507110596
Mir154	6mer	NEK3	468	357	362	357	362	20883502	x	6mer	468	NA	0	Mir-154	>GAAACA	>TGTTTC	0.7898056507110596
Mir154	6mer	CDC26	514	280	285	280	285	24720058	x	6mer	514	NA	0	Mir-154	>GAAACA	>TGTTTC	0.7898056507110596
Mir154	6mer	ABCB1	419	214	219	214	219	12849378	x	6mer	419	NA	0	Mir-154	>GAAACA	>TGTTTC	0.7898056507110596
Mir154	6mer	IRF2BP2	398	149	154	149	154	10108942	x	6mer	398	NA	0	Mir-154	>GAAACA	>TGTTTC	0.7898056507110596
Mir154	6mer	SMIM41	474	592	597	592	597	21886488	x	6mer	474	NA	0	Mir-154	>GAAACA	>TGTTTC	0.7898056507110596
Mir154	6mer	VIM	346	249	254	249	254	3236402	x	6mer	346	NA	0	Mir-154	>GAAACA	>TGTTTC	0.7898056507110596
Mir154	6mer	DNAH6	411	69	74	69	74	11887383	x	6mer	411	NA	0	Mir-154	>GAAACA	>TGTTTC	0.7898056507110596
Mir154	6mer	CAPN2	425	808	813	808	813	13962038	x	6mer	425	NA	0	Mir-154	>GAAACA	>TGTTTC	0.7898056507110596
Mir154	6mer	UHRF2	513	372	377	372	377	24356727	x	6mer	513	NA	0	Mir-154	>GAAACA	>TGTTTC	0.7898056507110596
Mir154	6mer	EPB41L4A	407	112	117	112	117	11314079	x	6mer	407	NA	0	Mir-154	>GAAACA	>TGTTTC	0.7898056507110596
Mir154	6mer	F3	398	868	873	868	873	10072328	x	6mer	398	NA	0	Mir-154	>GAAACA	>TGTTTC	0.7898056507110596
Mir154	6mer	PREP	485	186	191	186	191	22717298	x	6mer	485	NA	0	Mir-154	>GAAACA	>TGTTTC	0.7898056507110596
Mir154	6mer	C3H1ORF159	537	72	77	72	77	29168812	x	6mer	537	NA	0	Mir-154	>GAAACA	>TGTTTC	0.7898056507110596
Mir154	6mer	ELAVL3	393	129	134	129	134	9312775	x	6mer	393	NA	0	Mir-154	>GAAACA	>TGTTTC	0.7898056507110596
Mir154	6mer	RRAGB	417	38	43	38	43	12683097	x	6mer	417	NA	0	Mir-154	>GAAACA	>TGTTTC	0.7898056507110596
Mir154	6mer	DSE	345	618	623	618	623	2825129	x	6mer	345	NA	0	Mir-154	>GAAACA	>TGTTTC	0.7898056507110596
Mir154	6mer	ANG	362	124	129	124	129	6435518	x	6mer	362	NA	0	Mir-154	>GAAACA	>TGTTTC	0.7898056507110596
Mir154	6mer	CACNA1G	532	348	353	348	353	28351652	x	6mer	532	NA	0	Mir-154	>GAAACA	>TGTTTC	0.7898056507110596
Mir154	6mer	EBAG9	380	301	306	301	306	8306773	x	6mer	380	NA	0	Mir-154	>GAAACA	>TGTTTC	0.7898056507110596
Mir154	6mer	SERPIND1	326	49	54	49	54	1062461	x	6mer	326	NA	0	Mir-154	>GAAACA	>TGTTTC	0.7898056507110596
Mir154	6mer	PAN2	398	430	435	430	435	10312575	x	6mer	398	NA	0	Mir-154	>GAAACA	>TGTTTC	0.7898056507110596
Mir154	6mer	SUPT6H	322	581	586	581	586	316621	x	6mer	322	NA	0	Mir-154	>GAAACA	>TGTTTC	0.7898056507110596
Mir154	6mer	NHP2	404	349	354	349	354	10955894	x	6mer	404	NA	0	Mir-154	>GAAACA	>TGTTTC	0.7898056507110596
Mir154	6mer	C1QL4	326	185	190	185	190	813147	x	6mer	326	NA	0	Mir-154	>GAAACA	>TGTTTC	0.7898056507110596
Mir154	6mer	GCSH	396	460	465	460	465	10037761	x	6mer	396	NA	0	Mir-154	>GAAACA	>TGTTTC	0.7898056507110596
Mir154	6mer	CYP2J2	485	422	427	422	427	22801416	x	6mer	485	NA	0	Mir-154	>GAAACA	>TGTTTC	0.7898056507110596
Mir154	6mer	AIMP1	446	403	408	403	408	18810886	x	6mer	446	NA	0	Mir-154	>GAAACA	>TGTTTC	0.7898056507110596
Mir154	6mer	RNF10	330	423	428	423	428	1756270	x	6mer	330	NA	0	Mir-154	>GAAACA	>TGTTTC	0.7898056507110596
Mir154	6mer	AHNAK	474	521	526	521	526	21834091	x	6mer	474	NA	0	Mir-154	>GAAACA	>TGTTTC	0.7898056507110596
Mir154	6mer	NCCRP1	380	803	808	803	808	8539663	x	6mer	380	NA	0	Mir-154	>GAAACA	>TGTTTC	0.7898056507110596
Mir154	6mer	TNFAIP8L2	417	469	474	469	474	12261498	x	6mer	417	NA	0	Mir-154	>GAAACA	>TGTTTC	0.7898056507110596
Mir154	6mer	MOG	350	568	573	568	573	4369977	x	6mer	350	NA	0	Mir-154	>GAAACA	>TGTTTC	0.7898056507110596
Mir154	6mer	UROD	385	44	49	44	49	8793085	x	6mer	385	NA	0	Mir-154	>GAAACA	>TGTTTC	0.7898056507110596
Mir154	6mer	IBSP	366	262	267	262	267	7109732	x	6mer	366	NA	0	Mir-154	>GAAACA	>TGTTTC	0.7898056507110596
Mir154	6mer	YBX2	326	297	302	297	302	984412	x	6mer	326	NA	0	Mir-154	>GAAACA	>TGTTTC	0.7898056507110596
Mir154	6mer	TCEAL8	442	357	362	357	362	18666103	x	6mer	442	NA	0	Mir-154	>GAAACA	>TGTTTC	0.7898056507110596
Mir154	6mer	VPS35	362	338	343	338	343	6644174	x	6mer	362	NA	0	Mir-154	>GAAACA	>TGTTTC	0.7898056507110596
Mir154	6mer	FMO4	448	59	64	59	64	19697328	x	6mer	448	NA	0	Mir-154	>GAAACA	>TGTTTC	0.7898056507110596
Mir154	6mer	SLC25A20	522	23	28	23	28	26305811	x	6mer	522	NA	0	Mir-154	>GAAACA	>TGTTTC	0.7898056507110596
Mir154	6mer	SMG1	393	195	200	195	200	9302642	x	6mer	393	NA	0	Mir-154	>GAAACA	>TGTTTC	0.7898056507110596
Mir154	6mer	EMG1	440	25	30	25	30	17986788	x	6mer	440	NA	0	Mir-154	>GAAACA	>TGTTTC	0.7898056507110596
Mir154	6mer	COL6A5	366	157	162	157	162	6985701	x	6mer	366	NA	0	Mir-154	>GAAACA	>TGTTTC	0.7898056507110596
Mir154	6mer	ALDH1B1	550	15	20	15	20	30448463	x	6mer	550	NA	0	Mir-154	>GAAACA	>TGTTTC	0.7898056507110596
Mir154	6mer	VIM	525	186	191	186	191	27061667	x	6mer	525	NA	0	Mir-154	>GAAACA	>TGTTTC	0.7898056507110596
Mir154	6mer	GJB1	385	232	237	232	237	9075296	x	6mer	385	NA	0	Mir-154	>GAAACA	>TGTTTC	0.7898056507110596
Mir154	6mer	SCAND1	467	221	226	221	226	20589268	x	6mer	467	NA	0	Mir-154	>GAAACA	>TGTTTC	0.7898056507110596
Mir154	6mer	CFAP70	467	25	30	25	30	20634642	x	6mer	467	NA	0	Mir-154	>GAAACA	>TGTTTC	0.7898056507110596
Mir154	6mer	COL10A1	519	343	348	343	348	25891836	x	6mer	519	NA	0	Mir-154	>GAAACA	>TGTTTC	0.7898056507110596
Mir154	6mer	SLC8B1	532	200	205	200	205	28243326	x	6mer	532	NA	0	Mir-154	>GAAACA	>TGTTTC	0.7898056507110596
Mir154	6mer	TXNDC9	366	315	320	315	320	7001612	x	6mer	366	NA	0	Mir-154	>GAAACA	>TGTTTC	0.7898056507110596
Mir154	6mer	TKTL1	442	478	483	478	483	18661631	x	6mer	442	NA	0	Mir-154	>GAAACA	>TGTTTC	0.7898056507110596
Mir154	6mer	DMBT1	532	204	209	204	209	28287698	x	6mer	532	NA	0	Mir-154	>GAAACA	>TGTTTC	0.7898056507110596
Mir154	6mer	CDK7	482	233	238	233	238	22391862	x	6mer	482	NA	0	Mir-154	>GAAACA	>TGTTTC	0.7898056507110596
Mir154	6mer	MPG	440	56	61	56	61	18093955	x	6mer	440	NA	0	Mir-154	>GAAACA	>TGTTTC	0.7898056507110596
Mir154	6mer	TESK2	345	855	860	855	860	2984060	x	6mer	345	NA	0	Mir-154	>GAAACA	>TGTTTC	0.7898056507110596
Mir154	6mer	PAXIP1	530	72	77	72	77	27336608	x	6mer	530	NA	0	Mir-154	>GAAACA	>TGTTTC	0.7898056507110596
Mir154	6mer	TSPAN3	358	168	173	168	173	5890813	x	6mer	358	NA	0	Mir-154	>GAAACA	>TGTTTC	0.7898056507110596
Mir154	6mer	LEKR1	419	253	258	253	258	12822244	x	6mer	419	NA	0	Mir-154	>GAAACA	>TGTTTC	0.7898056507110596
Mir154	6mer	NTNG1	448	931	936	931	936	19624768	x	6mer	448	NA	0	Mir-154	>GAAACA	>TGTTTC	0.7898056507110596
Mir154	6mer	ARL14	474	359	364	359	364	21770244	x	6mer	474	NA	0	Mir-154	>GAAACA	>TGTTTC	0.7898056507110596
Mir154	6mer	RP1	351	294	299	294	299	4754198	x	6mer	351	NA	0	Mir-154	>GAAACA	>TGTTTC	0.7898056507110596
Mir154	6mer	CTNS	350	204	209	204	209	4107187	x	6mer	350	NA	0	Mir-154	>GAAACA	>TGTTTC	0.7898056507110596
Mir154	6mer	ZNF513	394	24	29	24	29	9568600	x	6mer	394	NA	0	Mir-154	>GAAACA	>TGTTTC	0.7898056507110596
Mir154	6mer	SEC11A	327	131	136	131	136	1397744	x	6mer	327	NA	0	Mir-154	>GAAACA	>TGTTTC	0.7898056507110596
Mir154	6mer	WNT16	366	268	273	268	273	6846177	x	6mer	366	NA	0	Mir-154	>GAAACA	>TGTTTC	0.7898056507110596
Mir154	6mer	ANGPTL7	514	223	228	223	228	24736867	x	6mer	514	NA	0	Mir-154	>GAAACA	>TGTTTC	0.7898056507110596
Mir154	6mer	WDR64	446	261	266	261	266	18848156	x	6mer	446	NA	0	Mir-154	>GAAACA	>TGTTTC	0.7898056507110596
Mir154	6mer	PIGV	419	455	460	455	460	12759010	x	6mer	419	NA	0	Mir-154	>GAAACA	>TGTTTC	0.7898056507110596
Mir154	6mer	VWA2	519	663	668	663	668	25749907	x	6mer	519	NA	0	Mir-154	>GAAACA	>TGTTTC	0.7898056507110596
Mir154	6mer	TIGD2	419	203	208	203	208	12792573	x	6mer	419	NA	0	Mir-154	>GAAACA	>TGTTTC	0.7898056507110596
Mir154	6mer	GRM3	462	365	370	365	370	19969759	x	6mer	462	NA	0	Mir-154	>GAAACA	>TGTTTC	0.7898056507110596
Mir154	6mer	ATP1B4	330	29	34	29	34	1879123	x	6mer	330	NA	0	Mir-154	>GAAACA	>TGTTTC	0.7898056507110596
Mir154	6mer	CNRIP1	351	344	349	344	349	4699024	x	6mer	351	NA	0	Mir-154	>GAAACA	>TGTTTC	0.7898056507110596
Mir154	6mer	TOM1	467	328	333	328	333	20317584	x	6mer	467	NA	0	Mir-154	>GAAACA	>TGTTTC	0.7898056507110596
Mir154	6mer	SMS	525	392	397	392	397	27162340	x	6mer	525	NA	0	Mir-154	>GAAACA	>TGTTTC	0.7898056507110596
Mir154	6mer	RGD1565056	366	323	328	323	328	6944574	x	6mer	366	NA	0	Mir-154	>GAAACA	>TGTTTC	0.7898056507110596
Mir154	6mer	STK17A	385	263	268	263	268	9066568	x	6mer	385	NA	0	Mir-154	>GAAACA	>TGTTTC	0.7898056507110596
Mir154	6mer	PPP1CB	393	25	30	25	30	9272433	x	6mer	393	NA	0	Mir-154	>GAAACA	>TGTTTC	0.7898056507110596
Mir154	6mer	GALNT5	330	227	232	227	232	1676740	x	6mer	330	NA	0	Mir-154	>GAAACA	>TGTTTC	0.7898056507110596
Mir154	6mer	ZIC1	538	182	187	182	187	29565813	x	6mer	538	NA	0	Mir-154	>GAAACA	>TGTTTC	0.7898056507110596
Mir154	6mer	ETAA1	467	70	75	70	75	20456065	x	6mer	467	NA	0	Mir-154	>GAAACA	>TGTTTC	0.7898056507110596
Mir154	6mer	MPC1	514	391	396	391	396	25022922	x	6mer	514	NA	0	Mir-154	>GAAACA	>TGTTTC	0.7898056507110596
Mir154	6mer	MORF4L2	327	644	649	644	649	1455692	x	6mer	327	NA	0	Mir-154	>GAAACA	>TGTTTC	0.7898056507110596
Mir154	6mer	CTIF	356	637	642	637	642	5222147	x	6mer	356	NA	0	Mir-154	>GAAACA	>TGTTTC	0.7898056507110596
Mir154	6mer	STAB2	351	78	83	78	83	4649517	x	6mer	351	NA	0	Mir-154	>GAAACA	>TGTTTC	0.7898056507110596
Mir154	6mer	CLK3	448	221	226	221	226	19557779	x	6mer	448	NA	0	Mir-154	>GAAACA	>TGTTTC	0.7898056507110596
Mir154	6mer	MYO1H	362	71	76	71	76	6656682	x	6mer	362	NA	0	Mir-154	>GAAACA	>TGTTTC	0.7898056507110596
Mir154	6mer	CTSC	380	208	213	208	213	8324607	x	6mer	380	NA	0	Mir-154	>GAAACA	>TGTTTC	0.7898056507110596
Mir154	6mer	LMNA	404	926	931	926	931	11112346	x	6mer	404	NA	0	Mir-154	>GAAACA	>TGTTTC	0.7898056507110596
Mir154	6mer	PHF5A	333	544	549	544	549	2521512	x	6mer	333	NA	0	Mir-154	>GAAACA	>TGTTTC	0.7898056507110596
Mir154	6mer	REL	515	144	149	144	149	25354523	x	6mer	515	NA	0	Mir-154	>GAAACA	>TGTTTC	0.7898056507110596
Mir154	6mer	PDCL3	548	172	177	172	177	30024582	x	6mer	548	NA	0	Mir-154	>GAAACA	>TGTTTC	0.7898056507110596
Mir154	6mer	TRIP13	468	531	536	531	536	20699440	x	6mer	468	NA	0	Mir-154	>GAAACA	>TGTTTC	0.7898056507110596
Mir154	6mer	RCHY1	350	375	380	375	380	4357279	x	6mer	350	NA	0	Mir-154	>GAAACA	>TGTTTC	0.7898056507110596
Mir154	6mer	MFSD8	393	225	230	225	230	9148869	x	6mer	393	NA	0	Mir-154	>GAAACA	>TGTTTC	0.7898056507110596
Mir154	6mer	EBNA1BP2	330	271	276	271	276	1658568	x	6mer	330	NA	0	Mir-154	>GAAACA	>TGTTTC	0.7898056507110596
Mir154	6mer	DCLRE1A	538	214	219	214	219	29743212	x	6mer	538	NA	0	Mir-154	>GAAACA	>TGTTTC	0.7898056507110596
Mir154	6mer	SERPINE2	530	153	158	153	158	27303625	x	6mer	530	NA	0	Mir-154	>GAAACA	>TGTTTC	0.7898056507110596
Mir154	6mer	LCT	467	269	274	269	274	20551732	x	6mer	467	NA	0	Mir-154	>GAAACA	>TGTTTC	0.7898056507110596
Mir154	6mer	TUSC3	548	126	131	126	131	30104465	x	6mer	548	NA	0	Mir-154	>GAAACA	>TGTTTC	0.7898056507110596
Mir154	6mer	IGDCC3	525	325	330	325	330	26939927	x	6mer	525	NA	0	Mir-154	>GAAACA	>TGTTTC	0.7898056507110596
Mir154	6mer	TSPAN13	514	908	913	908	913	24959328	x	6mer	514	NA	0	Mir-154	>GAAACA	>TGTTTC	0.7898056507110596
Mir154	6mer	GTF2A2	351	78	83	78	83	4465482	x	6mer	351	NA	0	Mir-154	>GAAACA	>TGTTTC	0.7898056507110596
Mir154	6mer	CYYR1	346	411	416	411	416	3314326	x	6mer	346	NA	0	Mir-154	>GAAACA	>TGTTTC	0.7898056507110596
Mir154	6mer	TMT1B	530	683	688	683	688	27408567	x	6mer	530	NA	0	Mir-154	>GAAACA	>TGTTTC	0.7898056507110596
Mir154	6mer	CCDC82	446	61	66	61	66	18769041	x	6mer	446	NA	0	Mir-154	>GAAACA	>TGTTTC	0.7898056507110596
Mir154	6mer	C21H16ORF46	407	87	92	87	92	11589012	x	6mer	407	NA	0	Mir-154	>GAAACA	>TGTTTC	0.7898056507110596
Mir154	6mer	TOMM5	537	282	287	282	287	29310470	x	6mer	537	NA	0	Mir-154	>GAAACA	>TGTTTC	0.7898056507110596
Mir154	6mer	PPP2CB	538	659	664	659	664	29813904	x	6mer	538	NA	0	Mir-154	>GAAACA	>TGTTTC	0.7898056507110596
Mir154	6mer	DDX42	417	266	271	266	271	12613828	x	6mer	417	NA	0	Mir-154	>GAAACA	>TGTTTC	0.7898056507110596
Mir154	6mer	RBFA	534	363	368	363	368	28987012	x	6mer	534	NA	0	Mir-154	>GAAACA	>TGTTTC	0.7898056507110596
Mir154	6mer	INPP5B	322	89	94	89	94	59774	x	6mer	322	NA	0	Mir-154	>GAAACA	>TGTTTC	0.7898056507110596
Mir154	6mer	PAM	326	155	160	155	160	751632	x	6mer	326	NA	0	Mir-154	>GAAACA	>TGTTTC	0.7898056507110596
Mir154	6mer	SLC25A6	420	21	26	21	26	13489917	x	6mer	420	NA	0	Mir-154	>GAAACA	>TGTTTC	0.7898056507110596
Mir154	6mer	OPCML	350	98	103	98	103	4003849	x	6mer	350	NA	0	Mir-154	>GAAACA	>TGTTTC	0.7898056507110596
Mir154	6mer	USF2	393	380	385	380	385	9291604	x	6mer	393	NA	0	Mir-154	>GAAACA	>TGTTTC	0.7898056507110596
Mir154	6mer	CCDC47	396	450	455	450	455	10004368	x	6mer	396	NA	0	Mir-154	>GAAACA	>TGTTTC	0.7898056507110596
Mir154	6mer	TMED8	351	502	507	502	507	4448624	x	6mer	351	NA	0	Mir-154	>GAAACA	>TGTTTC	0.7898056507110596
Mir154	6mer	BRME1	327	436	441	436	441	1315286	x	6mer	327	NA	0	Mir-154	>GAAACA	>TGTTTC	0.7898056507110596
Mir154	6mer	IFITM10	385	227	232	227	232	8994450	x	6mer	385	NA	0	Mir-154	>GAAACA	>TGTTTC	0.7898056507110596
Mir154	6mer	TDRD6	330	346	351	346	351	1579462	x	6mer	330	NA	0	Mir-154	>GAAACA	>TGTTTC	0.7898056507110596
Mir154	6mer	ELP5	482	110	115	110	115	22298775	x	6mer	482	NA	0	Mir-154	>GAAACA	>TGTTTC	0.7898056507110596
Mir154	6mer	INPP5B	357	53	58	53	58	5383521	x	6mer	357	NA	0	Mir-154	>GAAACA	>TGTTTC	0.7898056507110596
Mir154	6mer	EIF4G3	385	830	835	830	835	8802112	x	6mer	385	NA	0	Mir-154	>GAAACA	>TGTTTC	0.7898056507110596
Mir154	6mer	ACTN3	327	100	105	100	105	1282639	x	6mer	327	NA	0	Mir-154	>GAAACA	>TGTTTC	0.7898056507110596
Mir154	6mer	PSEN2	356	302	307	302	307	5062175	x	6mer	356	NA	0	Mir-154	>GAAACA	>TGTTTC	0.7898056507110596
Mir154	6mer	HS6ST3	486	91	96	91	96	23246397	x	6mer	486	NA	0	Mir-154	>GAAACA	>TGTTTC	0.7898056507110596
Mir154	6mer	TMEM131L	385	41	46	41	46	8773203	x	6mer	385	NA	0	Mir-154	>GAAACA	>TGTTTC	0.7898056507110596
Mir154	6mer	OOEP	440	157	162	157	162	17902193	x	6mer	440	NA	0	Mir-154	>GAAACA	>TGTTTC	0.7898056507110596
Mir154	6mer	FSD1L	446	39	44	39	44	18888164	x	6mer	446	NA	0	Mir-154	>GAAACA	>TGTTTC	0.7898056507110596
Mir154	6mer	COPG1	398	243	248	243	248	10267402	x	6mer	398	NA	0	Mir-154	>GAAACA	>TGTTTC	0.7898056507110596
Mir154	6mer	NUP214	548	228	233	228	233	29939185	x	6mer	548	NA	0	Mir-154	>GAAACA	>TGTTTC	0.7898056507110596
Mir154	6mer	NUP88	394	704	709	704	709	9632138	x	6mer	394	NA	0	Mir-154	>GAAACA	>TGTTTC	0.7898056507110596
Mir154	6mer	SSX2IP	404	131	136	131	136	11103229	x	6mer	404	NA	0	Mir-154	>GAAACA	>TGTTTC	0.7898056507110596
Mir154	6mer	HAUS6	537	204	209	204	209	29305544	x	6mer	537	NA	0	Mir-154	>GAAACA	>TGTTTC	0.7898056507110596
Mir154	6mer	DCAF17	398	634	639	634	639	10113934	x	6mer	398	NA	0	Mir-154	>GAAACA	>TGTTTC	0.7898056507110596
Mir154	6mer	NAV1	358	764	769	764	769	5857002	x	6mer	358	NA	0	Mir-154	>GAAACA	>TGTTTC	0.7898056507110596
Mir154	6mer	CRYL1	525	131	136	131	136	26956744	x	6mer	525	NA	0	Mir-154	>GAAACA	>TGTTTC	0.7898056507110596
Mir154	6mer	MS4A18	322	200	205	200	205	441528	x	6mer	322	NA	0	Mir-154	>GAAACA	>TGTTTC	0.7898056507110596
Mir154	6mer	ACVR1	404	832	837	832	837	10932946	x	6mer	404	NA	0	Mir-154	>GAAACA	>TGTTTC	0.7898056507110596
Mir154	6mer	GOLGA2	417	711	716	711	716	12543736	x	6mer	417	NA	0	Mir-154	>GAAACA	>TGTTTC	0.7898056507110596
Mir154	6mer	WARS1	351	135	140	135	140	4446353	x	6mer	351	NA	0	Mir-154	>GAAACA	>TGTTTC	0.7898056507110596
Mir154	6mer	PCYOX1L	326	196	201	196	201	1048105	x	6mer	326	NA	0	Mir-154	>GAAACA	>TGTTTC	0.7898056507110596
Mir154	6mer	RNFT1	366	352	357	352	357	7041220	x	6mer	366	NA	0	Mir-154	>GAAACA	>TGTTTC	0.7898056507110596
Mir154	6mer	NUTF2	474	26	31	26	31	22038862	x	6mer	474	NA	0	Mir-154	>GAAACA	>TGTTTC	0.7898056507110596
Mir154	6mer	ODAD1	417	267	272	267	272	12637828	x	6mer	417	NA	0	Mir-154	>GAAACA	>TGTTTC	0.7898056507110596
Mir154	6mer	PPID	509	840	845	840	845	23489065	x	6mer	509	NA	0	Mir-154	>GAAACA	>TGTTTC	0.7898056507110596
Mir154	6mer	RFX7	359	349	354	349	354	6188969	x	6mer	359	NA	0	Mir-154	>GAAACA	>TGTTTC	0.7898056507110596
Mir154	6mer	RASD1	333	319	324	319	324	2673151	x	6mer	333	NA	0	Mir-154	>GAAACA	>TGTTTC	0.7898056507110596
Mir154	6mer	CLEC5A	358	822	827	822	827	5956369	x	6mer	358	NA	0	Mir-154	>GAAACA	>TGTTTC	0.7898056507110596
Mir154	6mer	AK2	519	621	626	621	626	25618259	x	6mer	519	NA	0	Mir-154	>GAAACA	>TGTTTC	0.7898056507110596
Mir154	6mer	CTNS	356	540	545	540	545	4981556	x	6mer	356	NA	0	Mir-154	>GAAACA	>TGTTTC	0.7898056507110596
Mir154	6mer	BRSK1	534	174	179	174	179	28768202	x	6mer	534	NA	0	Mir-154	>GAAACA	>TGTTTC	0.7898056507110596
Mir154	6mer	MSANTD2	331	592	597	592	597	2055113	x	6mer	331	NA	0	Mir-154	>GAAACA	>TGTTTC	0.7898056507110596
Mir154	6mer	MDH1B	448	658	663	658	663	19601616	x	6mer	448	NA	0	Mir-154	>GAAACA	>TGTTTC	0.7898056507110596
Mir154	6mer	DNAJC13	468	255	260	255	260	21010135	x	6mer	468	NA	0	Mir-154	>GAAACA	>TGTTTC	0.7898056507110596
Mir154	6mer	TFCP2L1	514	72	77	72	77	24939524	x	6mer	514	NA	0	Mir-154	>GAAACA	>TGTTTC	0.7898056507110596
Mir154	6mer	ADGRB1	510	57	62	57	62	23879605	x	6mer	510	NA	0	Mir-154	>GAAACA	>TGTTTC	0.7898056507110596
Mir154	6mer	VDAC1	524	508	513	508	513	26441399	x	6mer	524	NA	0	Mir-154	>GAAACA	>TGTTTC	0.7898056507110596
Mir154	6mer	CCDC112	419	89	94	89	94	12730643	x	6mer	419	NA	0	Mir-154	>GAAACA	>TGTTTC	0.7898056507110596
Mir154	6mer	ACAD11	553	745	750	745	750	30619183	x	6mer	553	NA	0	Mir-154	>GAAACA	>TGTTTC	0.7898056507110596
Mir154	6mer	PLBD1	380	70	75	70	75	8607704	x	6mer	380	NA	0	Mir-154	>GAAACA	>TGTTTC	0.7898056507110596
Mir154	6mer	LAYN	396	334	339	334	339	9870300	x	6mer	396	NA	0	Mir-154	>GAAACA	>TGTTTC	0.7898056507110596
Mir154	6mer	LAX1	446	456	461	456	461	18840712	x	6mer	446	NA	0	Mir-154	>GAAACA	>TGTTTC	0.7898056507110596
Mir154	6mer	FAM161B	425	695	700	695	700	13953697	x	6mer	425	NA	0	Mir-154	>GAAACA	>TGTTTC	0.7898056507110596
Mir154	6mer	SH2D3C	530	221	226	221	226	27320399	x	6mer	530	NA	0	Mir-154	>GAAACA	>TGTTTC	0.7898056507110596
Mir154	6mer	EFL1	525	139	144	139	144	26796200	x	6mer	525	NA	0	Mir-154	>GAAACA	>TGTTTC	0.7898056507110596
Mir154	6mer	HABP4	411	435	440	435	440	11716384	x	6mer	411	NA	0	Mir-154	>GAAACA	>TGTTTC	0.7898056507110596
Mir154	6mer	MSX1	524	583	588	583	588	26460213	x	6mer	524	NA	0	Mir-154	>GAAACA	>TGTTTC	0.7898056507110596
Mir154	6mer	BRSK1	514	191	196	191	196	24665260	x	6mer	514	NA	0	Mir-154	>GAAACA	>TGTTTC	0.7898056507110596
Mir154	6mer	ACOXL	485	372	377	372	377	22868590	x	6mer	485	NA	0	Mir-154	>GAAACA	>TGTTTC	0.7898056507110596
Mir154	6mer	LIPM	327	196	201	196	201	1246476	x	6mer	327	NA	0	Mir-154	>GAAACA	>TGTTTC	0.7898056507110596
Mir154	6mer	MEI1	351	252	257	252	257	4646082	x	6mer	351	NA	0	Mir-154	>GAAACA	>TGTTTC	0.7898056507110596
Mir154	6mer	TFDP1	530	278	283	278	283	27509343	x	6mer	530	NA	0	Mir-154	>GAAACA	>TGTTTC	0.7898056507110596
Mir154	6mer	ZDHHC6	330	357	362	357	362	1733942	x	6mer	330	NA	0	Mir-154	>GAAACA	>TGTTTC	0.7898056507110596
Mir154	6mer	TAL2	467	506	511	506	511	20378532	x	6mer	467	NA	0	Mir-154	>GAAACA	>TGTTTC	0.7898056507110596
Mir154	6mer	PPP2CA	467	289	294	289	294	20517641	x	6mer	467	NA	0	Mir-154	>GAAACA	>TGTTTC	0.7898056507110596
Mir154	6mer	AHNAK	537	675	680	675	680	29288317	x	6mer	537	NA	0	Mir-154	>GAAACA	>TGTTTC	0.7898056507110596
Mir154	6mer	ASPN	411	771	776	771	776	11669586	x	6mer	411	NA	0	Mir-154	>GAAACA	>TGTTTC	0.7898056507110596
Mir154	6mer	ANKS4B	333	235	240	235	240	2567792	x	6mer	333	NA	0	Mir-154	>GAAACA	>TGTTTC	0.7898056507110596
Mir154	6mer	IP6K2	326	178	183	178	183	933337	x	6mer	326	NA	0	Mir-154	>GAAACA	>TGTTTC	0.7898056507110596
Mir154	6mer	TRIM45	522	368	373	368	373	25948684	x	6mer	522	NA	0	Mir-154	>GAAACA	>TGTTTC	0.7898056507110596
Mir154	6mer	SELENOF	359	249	254	249	254	6001253	x	6mer	359	NA	0	Mir-154	>GAAACA	>TGTTTC	0.7898056507110596
Mir154	6mer	CRYZ	440	129	134	129	134	17955737	x	6mer	440	NA	0	Mir-154	>GAAACA	>TGTTTC	0.7898056507110596
Mir154	6mer	C1H1ORF87	483	60	65	60	65	22532101	x	6mer	483	NA	0	Mir-154	>GAAACA	>TGTTTC	0.7898056507110596
Mir154	6mer	ERMARD	366	30	35	30	35	6707082	x	6mer	366	NA	0	Mir-154	>GAAACA	>TGTTTC	0.7898056507110596
Mir154	6mer	ENO2	510	167	172	167	172	24017588	x	6mer	510	NA	0	Mir-154	>GAAACA	>TGTTTC	0.7898056507110596
Mir154	6mer	DTX3	532	169	174	169	174	28206492	x	6mer	532	NA	0	Mir-154	>GAAACA	>TGTTTC	0.7898056507110596
Mir154	6mer	NIPA1	358	575	580	575	580	5861468	x	6mer	358	NA	0	Mir-154	>GAAACA	>TGTTTC	0.7898056507110596
Mir154	6mer	ARL1	346	263	268	263	268	3426932	x	6mer	346	NA	0	Mir-154	>GAAACA	>TGTTTC	0.7898056507110596
Mir154	6mer	ASIC2	393	644	649	644	649	9106397	x	6mer	393	NA	0	Mir-154	>GAAACA	>TGTTTC	0.7898056507110596
Mir154	6mer	SF3A1	346	97	102	97	102	3489181	x	6mer	346	NA	0	Mir-154	>GAAACA	>TGTTTC	0.7898056507110596
Mir154	6mer	TTC27	351	262	267	262	267	4703234	x	6mer	351	NA	0	Mir-154	>GAAACA	>TGTTTC	0.7898056507110596
Mir154	6mer	LY6L	468	302	307	302	307	20874833	x	6mer	468	NA	0	Mir-154	>GAAACA	>TGTTTC	0.7898056507110596
Mir154	6mer	WNT11	447	510	515	510	515	19104880	x	6mer	447	NA	0	Mir-154	>GAAACA	>TGTTTC	0.7898056507110596
Mir154	6mer	JUNB	515	538	543	538	543	25400468	x	6mer	515	NA	0	Mir-154	>GAAACA	>TGTTTC	0.7898056507110596
Mir154	6mer	CASC3	393	330	335	330	335	9111689	x	6mer	393	NA	0	Mir-154	>GAAACA	>TGTTTC	0.7898056507110596
Mir154	6mer	BEX4	322	91	96	91	96	455052	x	6mer	322	NA	0	Mir-154	>GAAACA	>TGTTTC	0.7898056507110596
Mir154	6mer	SPATA5	524	48	53	48	53	26462523	x	6mer	524	NA	0	Mir-154	>GAAACA	>TGTTTC	0.7898056507110596
Mir154	6mer	GPR88	522	73	78	73	78	25950985	x	6mer	522	NA	0	Mir-154	>GAAACA	>TGTTTC	0.7898056507110596
Mir154	6mer	XPO1	420	50	55	50	55	13357126	x	6mer	420	NA	0	Mir-154	>GAAACA	>TGTTTC	0.7898056507110596
Mir154	6mer	CLIC2	350	328	333	328	333	4398801	x	6mer	350	NA	0	Mir-154	>GAAACA	>TGTTTC	0.7898056507110596
Mir154	6mer	TTC17	514	458	463	458	463	24778810	x	6mer	514	NA	0	Mir-154	>GAAACA	>TGTTTC	0.7898056507110596
Mir154	6mer	GPSM2	350	319	324	319	324	4049488	x	6mer	350	NA	0	Mir-154	>GAAACA	>TGTTTC	0.7898056507110596
Mir154	6mer	CHST4	519	309	314	309	314	25527620	x	6mer	519	NA	0	Mir-154	>GAAACA	>TGTTTC	0.7898056507110596
Mir154	6mer	CCNB1IP1	531	302	307	302	307	27629626	x	6mer	531	NA	0	Mir-154	>GAAACA	>TGTTTC	0.7898056507110596
Mir154	6mer	TDRD9	522	127	132	127	132	26072539	x	6mer	522	NA	0	Mir-154	>GAAACA	>TGTTTC	0.7898056507110596
Mir154	6mer	POPDC3	345	398	403	398	403	2826416	x	6mer	345	NA	0	Mir-154	>GAAACA	>TGTTTC	0.7898056507110596
Mir154	6mer	HSPB8	366	433	438	433	438	7089471	x	6mer	366	NA	0	Mir-154	>GAAACA	>TGTTTC	0.7898056507110596
Mir154	6mer	HMX2	482	174	179	174	179	22473668	x	6mer	482	NA	0	Mir-154	>GAAACA	>TGTTTC	0.7898056507110596
Mir154	6mer	LMO2	462	651	656	651	656	20064445	x	6mer	462	NA	0	Mir-154	>GAAACA	>TGTTTC	0.7898056507110596
Mir154	6mer	BARD1	362	781	786	781	786	6518101	x	6mer	362	NA	0	Mir-154	>GAAACA	>TGTTTC	0.7898056507110596
Mir154	6mer	MRM2	532	533	538	533	538	28257272	x	6mer	532	NA	0	Mir-154	>GAAACA	>TGTTTC	0.7898056507110596
Mir154	6mer	TRDMT1	322	150	155	150	155	229743	x	6mer	322	NA	0	Mir-154	>GAAACA	>TGTTTC	0.7898056507110596
Mir154	6mer	PDX1	442	161	166	161	166	18592258	x	6mer	442	NA	0	Mir-154	>GAAACA	>TGTTTC	0.7898056507110596
Mir154	6mer	CBS	538	859	864	859	864	29556747	x	6mer	538	NA	0	Mir-154	>GAAACA	>TGTTTC	0.7898056507110596
Mir154	6mer	ARRB2	447	346	351	346	351	19450917	x	6mer	447	NA	0	Mir-154	>GAAACA	>TGTTTC	0.7898056507110596
Mir154	6mer	MFAP1	513	204	209	204	209	24461207	x	6mer	513	NA	0	Mir-154	>GAAACA	>TGTTTC	0.7898056507110596
Mir154	6mer	OCSTAMP	534	504	509	504	509	28754236	x	6mer	534	NA	0	Mir-154	>GAAACA	>TGTTTC	0.7898056507110596
Mir154	6mer	COPA	345	419	424	419	424	3092153	x	6mer	345	NA	0	Mir-154	>GAAACA	>TGTTTC	0.7898056507110596
Mir154	6mer	SBK2	482	107	112	107	112	22372308	x	6mer	482	NA	0	Mir-154	>GAAACA	>TGTTTC	0.7898056507110596
Mir154	6mer	ATP2C1	404	343	348	343	348	11172054	x	6mer	404	NA	0	Mir-154	>GAAACA	>TGTTTC	0.7898056507110596
Mir154	6mer	DNAH9	486	471	476	471	476	23024424	x	6mer	486	NA	0	Mir-154	>GAAACA	>TGTTTC	0.7898056507110596
Mir154	6mer	USP11	356	187	192	187	192	5121057	x	6mer	356	NA	0	Mir-154	>GAAACA	>TGTTTC	0.7898056507110596
Mir154	6mer	TASL	553	823	828	823	828	30941578	x	6mer	553	NA	0	Mir-154	>GAAACA	>TGTTTC	0.7898056507110596
Mir154	6mer	C10H17ORF100	525	173	178	173	178	27001955	x	6mer	525	NA	0	Mir-154	>GAAACA	>TGTTTC	0.7898056507110596
Mir154	6mer	INPP5B	514	114	119	114	119	24727796	x	6mer	514	NA	0	Mir-154	>GAAACA	>TGTTTC	0.7898056507110596
Mir154	6mer	MBD5	513	319	324	319	324	24502257	x	6mer	513	NA	0	Mir-154	>GAAACA	>TGTTTC	0.7898056507110596
Mir154	6mer	PUF60	519	36	41	36	41	25823558	x	6mer	519	NA	0	Mir-154	>GAAACA	>TGTTTC	0.7898056507110596
Mir154	6mer	RTN1	467	85	90	85	90	20501630	x	6mer	467	NA	0	Mir-154	>GAAACA	>TGTTTC	0.7898056507110596
Mir154	6mer	CIB1	446	194	199	194	199	18790537	x	6mer	446	NA	0	Mir-154	>GAAACA	>TGTTTC	0.7898056507110596
Mir154	6mer	CACNA2D1	326	459	464	459	464	977922	x	6mer	326	NA	0	Mir-154	>GAAACA	>TGTTTC	0.7898056507110596
Mir154	6mer	FAM237B	514	196	201	196	201	24749483	x	6mer	514	NA	0	Mir-154	>GAAACA	>TGTTTC	0.7898056507110596
Mir154	6mer	SNAPIN	474	59	64	59	64	21704806	x	6mer	474	NA	0	Mir-154	>GAAACA	>TGTTTC	0.7898056507110596
Mir154	6mer	LAMA4	326	372	377	372	377	691848	x	6mer	326	NA	0	Mir-154	>GAAACA	>TGTTTC	0.7898056507110596
Mir154	6mer	TMEM86B	530	152	157	152	157	27511586	x	6mer	530	NA	0	Mir-154	>GAAACA	>TGTTTC	0.7898056507110596
Mir154	6mer	NDNF	351	421	426	421	426	4530373	x	6mer	351	NA	0	Mir-154	>GAAACA	>TGTTTC	0.7898056507110596
Mir154	6mer	GFM2	385	48	53	48	53	8625326	x	6mer	385	NA	0	Mir-154	>GAAACA	>TGTTTC	0.7898056507110596
Mir154	6mer	SLC35F5	330	389	394	389	394	1674732	x	6mer	330	NA	0	Mir-154	>GAAACA	>TGTTTC	0.7898056507110596
Mir154	6mer	PPP3CC	515	266	271	266	271	25314168	x	6mer	515	NA	0	Mir-154	>GAAACA	>TGTTTC	0.7898056507110596
Mir154	6mer	LPAR6	486	164	169	164	169	23248875	x	6mer	486	NA	0	Mir-154	>GAAACA	>TGTTTC	0.7898056507110596
Mir154	6mer	TAP2	510	499	504	499	504	24095944	x	6mer	510	NA	0	Mir-154	>GAAACA	>TGTTTC	0.7898056507110596
Mir154	6mer	AHCY	404	214	219	214	219	10915018	x	6mer	404	NA	0	Mir-154	>GAAACA	>TGTTTC	0.7898056507110596
Mir154	6mer	CLIC2	447	47	52	47	52	19512953	x	6mer	447	NA	0	Mir-154	>GAAACA	>TGTTTC	0.7898056507110596
Mir154	6mer	ZNF23	462	363	368	363	368	19993060	x	6mer	462	NA	0	Mir-154	>GAAACA	>TGTTTC	0.7898056507110596
Mir154	6mer	RASGEF1C	366	515	520	515	520	7022687	x	6mer	366	NA	0	Mir-154	>GAAACA	>TGTTTC	0.7898056507110596
Mir154	6mer	ZSWIM1	485	262	267	262	267	22646880	x	6mer	485	NA	0	Mir-154	>GAAACA	>TGTTTC	0.7898056507110596
Mir154	6mer	AGBL3	530	186	191	186	191	27339420	x	6mer	530	NA	0	Mir-154	>GAAACA	>TGTTTC	0.7898056507110596
Mir154	6mer	MINDY2	467	568	573	568	573	20504335	x	6mer	467	NA	0	Mir-154	>GAAACA	>TGTTTC	0.7898056507110596
Mir154	6mer	TVP23A	331	112	117	112	117	2194948	x	6mer	331	NA	0	Mir-154	>GAAACA	>TGTTTC	0.7898056507110596
Mir154	6mer	GCK	468	174	179	174	179	21023909	x	6mer	468	NA	0	Mir-154	>GAAACA	>TGTTTC	0.7898056507110596
Mir154	6mer	ATP5F1D	396	228	233	228	233	9794023	x	6mer	396	NA	0	Mir-154	>GAAACA	>TGTTTC	0.7898056507110596
Mir154	6mer	SETD1A	550	267	272	267	272	30215906	x	6mer	550	NA	0	Mir-154	>GAAACA	>TGTTTC	0.7898056507110596
Mir154	6mer	RP2	362	228	233	228	233	6681484	x	6mer	362	NA	0	Mir-154	>GAAACA	>TGTTTC	0.7898056507110596
Mir154	6mer	CTC1	331	221	226	221	226	2260322	x	6mer	331	NA	0	Mir-154	>GAAACA	>TGTTTC	0.7898056507110596
Mir154	6mer	MIEN1	513	42	47	42	47	24419206	x	6mer	513	NA	0	Mir-154	>GAAACA	>TGTTTC	0.7898056507110596
Mir154	6mer	FREM1	531	30	35	30	35	27712106	x	6mer	531	NA	0	Mir-154	>GAAACA	>TGTTTC	0.7898056507110596
Mir154	6mer	LINGO4	510	424	429	424	429	23894131	x	6mer	510	NA	0	Mir-154	>GAAACA	>TGTTTC	0.7898056507110596
Mir154	6mer	CBLN1	525	425	430	425	430	27137188	x	6mer	525	NA	0	Mir-154	>GAAACA	>TGTTTC	0.7898056507110596
Mir154	6mer	TIPIN	366	234	239	234	239	6978490	x	6mer	366	NA	0	Mir-154	>GAAACA	>TGTTTC	0.7898056507110596
Mir154	6mer	KCNG1	419	721	726	721	726	12986612	x	6mer	419	NA	0	Mir-154	>GAAACA	>TGTTTC	0.7898056507110596
Mir154	6mer	SCN11A	532	273	278	273	278	28183869	x	6mer	532	NA	0	Mir-154	>GAAACA	>TGTTTC	0.7898056507110596
Mir154	6mer	PPP3R2	345	101	106	101	106	3023223	x	6mer	345	NA	0	Mir-154	>GAAACA	>TGTTTC	0.7898056507110596
Mir154	6mer	FAM156A	350	590	595	590	595	4398916	x	6mer	350	NA	0	Mir-154	>GAAACA	>TGTTTC	0.7898056507110596
Mir154	6mer	C1GALT1C1	533	392	397	392	397	28738072	x	6mer	533	NA	0	Mir-154	>GAAACA	>TGTTTC	0.7898056507110596
Mir154	6mer	RBM8A	533	151	156	151	156	28660009	x	6mer	533	NA	0	Mir-154	>GAAACA	>TGTTTC	0.7898056507110596
Mir154	6mer	WAS	447	91	96	91	96	19502901	x	6mer	447	NA	0	Mir-154	>GAAACA	>TGTTTC	0.7898056507110596
Mir154	6mer	GIPC1	331	560	565	560	565	1963591	x	6mer	331	NA	0	Mir-154	>GAAACA	>TGTTTC	0.7898056507110596
Mir154	6mer	AUH	411	318	323	318	323	11669924	x	6mer	411	NA	0	Mir-154	>GAAACA	>TGTTTC	0.7898056507110596
Mir154	6mer	SUGP2	532	80	85	80	85	28030799	x	6mer	532	NA	0	Mir-154	>GAAACA	>TGTTTC	0.7898056507110596
Mir154	6mer	ANXA11	525	666	671	666	671	26961638	x	6mer	525	NA	0	Mir-154	>GAAACA	>TGTTTC	0.7898056507110596
Mir154	6mer	NAIP	467	212	217	212	217	20346967	x	6mer	467	NA	0	Mir-154	>GAAACA	>TGTTTC	0.7898056507110596
Mir154	6mer	BTBD17	333	40	45	40	45	2690552	x	6mer	333	NA	0	Mir-154	>GAAACA	>TGTTTC	0.7898056507110596
Mir154	6mer	CITED2	326	733	738	733	738	694369	x	6mer	326	NA	0	Mir-154	>GAAACA	>TGTTTC	0.7898056507110596
Mir154	6mer	SMIM30	357	535	540	535	540	5266483	x	6mer	357	NA	0	Mir-154	>GAAACA	>TGTTTC	0.7898056507110596
Mir154	6mer	TMEM45A	350	65	70	65	70	4357709	x	6mer	350	NA	0	Mir-154	>GAAACA	>TGTTTC	0.7898056507110596
Mir154	6mer	SFSWAP	366	17	22	17	22	7085089	x	6mer	366	NA	0	Mir-154	>GAAACA	>TGTTTC	0.7898056507110596
Mir154	6mer	LAMA4	327	271	276	271	276	1215943	x	6mer	327	NA	0	Mir-154	>GAAACA	>TGTTTC	0.7898056507110596
Mir154	6mer	RPF1	468	150	155	150	155	20851451	x	6mer	468	NA	0	Mir-154	>GAAACA	>TGTTTC	0.7898056507110596
Mir154	6mer	EHBP1	380	314	319	314	319	8587949	x	6mer	380	NA	0	Mir-154	>GAAACA	>TGTTTC	0.7898056507110596
Mir154	6mer	SCAND1	462	198	203	198	203	20157388	x	6mer	462	NA	0	Mir-154	>GAAACA	>TGTTTC	0.7898056507110596
Mir154	6mer	RUVBL1	330	128	133	128	133	1505221	x	6mer	330	NA	0	Mir-154	>GAAACA	>TGTTTC	0.7898056507110596
Mir154	6mer	TMEM115	467	111	116	111	116	20637988	x	6mer	467	NA	0	Mir-154	>GAAACA	>TGTTTC	0.7898056507110596
Mir154	6mer	FUT8	553	634	639	634	639	30921070	x	6mer	553	NA	0	Mir-154	>GAAACA	>TGTTTC	0.7898056507110596
Mir154	6mer	SPRING1	333	298	303	298	303	2640751	x	6mer	333	NA	0	Mir-154	>GAAACA	>TGTTTC	0.7898056507110596
Mir154	6mer	PROCR	514	243	248	243	248	24793775	x	6mer	514	NA	0	Mir-154	>GAAACA	>TGTTTC	0.7898056507110596
Mir154	6mer	JHY	362	358	363	358	363	6473422	x	6mer	362	NA	0	Mir-154	>GAAACA	>TGTTTC	0.7898056507110596
Mir154	6mer	CRY1	362	118	123	118	123	6495735	x	6mer	362	NA	0	Mir-154	>GAAACA	>TGTTTC	0.7898056507110596
Mir154	6mer	LINGO2	346	21	26	21	26	3340047	x	6mer	346	NA	0	Mir-154	>GAAACA	>TGTTTC	0.7898056507110596
Mir154	6mer	METRNL	442	226	231	226	231	18653254	x	6mer	442	NA	0	Mir-154	>GAAACA	>TGTTTC	0.7898056507110596
Mir154	6mer	PLOD1	474	866	871	866	871	21679682	x	6mer	474	NA	0	Mir-154	>GAAACA	>TGTTTC	0.7898056507110596
Mir154	6mer	ECPAS	486	121	126	121	126	23145609	x	6mer	486	NA	0	Mir-154	>GAAACA	>TGTTTC	0.7898056507110596
Mir154	6mer	ZNF25	548	222	227	222	227	30061756	x	6mer	548	NA	0	Mir-154	>GAAACA	>TGTTTC	0.7898056507110596
Mir154	6mer	AANAT	359	114	119	114	119	6282384	x	6mer	359	NA	0	Mir-154	>GAAACA	>TGTTTC	0.7898056507110596
Mir154	6mer	PLA2G4F	357	189	194	189	194	5247599	x	6mer	357	NA	0	Mir-154	>GAAACA	>TGTTTC	0.7898056507110596
Mir154	6mer	MTBP	417	57	62	57	62	12580047	x	6mer	417	NA	0	Mir-154	>GAAACA	>TGTTTC	0.7898056507110596
Mir154	6mer	TRAPPC3	425	539	544	539	544	13989743	x	6mer	425	NA	0	Mir-154	>GAAACA	>TGTTTC	0.7898056507110596
Mir154	6mer	GRIK1	440	174	179	174	179	18183746	x	6mer	440	NA	0	Mir-154	>GAAACA	>TGTTTC	0.7898056507110596
Mir154	6mer	ACAT1	474	205	210	205	210	21848349	x	6mer	474	NA	0	Mir-154	>GAAACA	>TGTTTC	0.7898056507110596
Mir154	6mer	ADK	519	47	52	47	52	25741431	x	6mer	519	NA	0	Mir-154	>GAAACA	>TGTTTC	0.7898056507110596
Mir154	6mer	UPK1B	446	708	713	708	713	18741429	x	6mer	446	NA	0	Mir-154	>GAAACA	>TGTTTC	0.7898056507110596
Mir154	6mer	WNT11	350	534	539	534	539	4260480	x	6mer	350	NA	0	Mir-154	>GAAACA	>TGTTTC	0.7898056507110596
Mir154	6mer	BMP1	550	442	447	442	447	30385968	x	6mer	550	NA	0	Mir-154	>GAAACA	>TGTTTC	0.7898056507110596
Mir154	6mer	CEP19	366	653	658	653	658	7068240	x	6mer	366	NA	0	Mir-154	>GAAACA	>TGTTTC	0.7898056507110596
Mir154	6mer	MTMR6	534	623	628	623	628	28838615	x	6mer	534	NA	0	Mir-154	>GAAACA	>TGTTTC	0.7898056507110596
Mir154	6mer	SPOUT1	513	396	401	396	401	24505874	x	6mer	513	NA	0	Mir-154	>GAAACA	>TGTTTC	0.7898056507110596
Mir154	6mer	PIK3R6	553	296	301	296	301	30875430	x	6mer	553	NA	0	Mir-154	>GAAACA	>TGTTTC	0.7898056507110596
Mir154	6mer	CELF2	330	300	305	300	305	1618288	x	6mer	330	NA	0	Mir-154	>GAAACA	>TGTTTC	0.7898056507110596
Mir154	6mer	ADAMTS8	515	664	669	664	669	25258724	x	6mer	515	NA	0	Mir-154	>GAAACA	>TGTTTC	0.7898056507110596
Mir154	6mer	GRIK1	467	90	95	90	95	20400592	x	6mer	467	NA	0	Mir-154	>GAAACA	>TGTTTC	0.7898056507110596
Mir154	6mer	SLC25A6	532	21	26	21	26	28367598	x	6mer	532	NA	0	Mir-154	>GAAACA	>TGTTTC	0.7898056507110596
Mir154	6mer	WSB2	532	203	208	203	208	28243988	x	6mer	532	NA	0	Mir-154	>GAAACA	>TGTTTC	0.7898056507110596
Mir154	6mer	PPA2	531	92	97	92	97	27696487	x	6mer	531	NA	0	Mir-154	>GAAACA	>TGTTTC	0.7898056507110596
Mir154	6mer	DTX3	326	474	479	474	479	818588	x	6mer	326	NA	0	Mir-154	>GAAACA	>TGTTTC	0.7898056507110596
Mir154	6mer	SDHD	425	427	432	427	432	14119529	x	6mer	425	NA	0	Mir-154	>GAAACA	>TGTTTC	0.7898056507110596
Mir154	6mer	TMPPE	357	327	332	327	332	5285419	x	6mer	357	NA	0	Mir-154	>GAAACA	>TGTTTC	0.7898056507110596
Mir154	6mer	CHMP3	358	159	164	159	164	5740804	x	6mer	358	NA	0	Mir-154	>GAAACA	>TGTTTC	0.7898056507110596
Mir154	6mer	POLQ	509	601	606	601	606	23453097	x	6mer	509	NA	0	Mir-154	>GAAACA	>TGTTTC	0.7898056507110596
Mir154	6mer	ADGRE1	398	229	234	229	234	10178758	x	6mer	398	NA	0	Mir-154	>GAAACA	>TGTTTC	0.7898056507110596
Mir154	6mer	GLO1	393	38	43	38	43	9333706	x	6mer	393	NA	0	Mir-154	>GAAACA	>TGTTTC	0.7898056507110596
Mir154	6mer	MRM2	513	27	32	27	32	24575873	x	6mer	513	NA	0	Mir-154	>GAAACA	>TGTTTC	0.7898056507110596
Mir154	6mer	TSEN34	448	211	216	211	216	19747949	x	6mer	448	NA	0	Mir-154	>GAAACA	>TGTTTC	0.7898056507110596
Mir154	6mer	FYB2	534	524	529	524	529	28959885	x	6mer	534	NA	0	Mir-154	>GAAACA	>TGTTTC	0.7898056507110596
Mir154	6mer	METTL2A	538	56	61	56	61	29802848	x	6mer	538	NA	0	Mir-154	>GAAACA	>TGTTTC	0.7898056507110596
Mir154	6mer	PRPSAP2	346	145	150	145	150	3611740	x	6mer	346	NA	0	Mir-154	>GAAACA	>TGTTTC	0.7898056507110596
Mir154	6mer	SEC23IP	331	137	142	137	142	2217621	x	6mer	331	NA	0	Mir-154	>GAAACA	>TGTTTC	0.7898056507110596
Mir154	6mer	GSDMA	394	15	20	15	20	9640045	x	6mer	394	NA	0	Mir-154	>GAAACA	>TGTTTC	0.7898056507110596
Mir154	6mer	DPEP1	442	45	50	45	50	18609739	x	6mer	442	NA	0	Mir-154	>GAAACA	>TGTTTC	0.7898056507110596
Mir154	6mer	CTNND2	514	61	66	61	66	24977590	x	6mer	514	NA	0	Mir-154	>GAAACA	>TGTTTC	0.7898056507110596
Mir154	6mer	PPFIBP1	525	49	54	49	54	26835295	x	6mer	525	NA	0	Mir-154	>GAAACA	>TGTTTC	0.7898056507110596
Mir154	6mer	COL9A1	394	236	241	236	241	9371284	x	6mer	394	NA	0	Mir-154	>GAAACA	>TGTTTC	0.7898056507110596
Mir154	6mer	IGFN1	474	207	212	207	212	21718625	x	6mer	474	NA	0	Mir-154	>GAAACA	>TGTTTC	0.7898056507110596
Mir154	6mer	GPRIN3	394	549	554	549	554	9467397	x	6mer	394	NA	0	Mir-154	>GAAACA	>TGTTTC	0.7898056507110596
Mir154	6mer	COL2A1	531	354	359	354	359	27797782	x	6mer	531	NA	0	Mir-154	>GAAACA	>TGTTTC	0.7898056507110596
Mir154	6mer	EXD3	394	41	46	41	46	9517123	x	6mer	394	NA	0	Mir-154	>GAAACA	>TGTTTC	0.7898056507110596
Mir154	6mer	KIFC3	396	445	450	445	450	10033912	x	6mer	396	NA	0	Mir-154	>GAAACA	>TGTTTC	0.7898056507110596
Mir154	6mer	SHROOM3	411	143	148	143	148	11798561	x	6mer	411	NA	0	Mir-154	>GAAACA	>TGTTTC	0.7898056507110596
Mir154	6mer	LEMD2	513	880	885	880	885	24558428	x	6mer	513	NA	0	Mir-154	>GAAACA	>TGTTTC	0.7898056507110596
Mir154	6mer	NOC4L	362	57	62	57	62	6652301	x	6mer	362	NA	0	Mir-154	>GAAACA	>TGTTTC	0.7898056507110596
Mir154	6mer	CISH	366	679	684	679	684	6986388	x	6mer	366	NA	0	Mir-154	>GAAACA	>TGTTTC	0.7898056507110596
Mir154	6mer	IL20	327	167	172	167	172	1429680	x	6mer	327	NA	0	Mir-154	>GAAACA	>TGTTTC	0.7898056507110596
Mir154	6mer	SOX9	358	387	392	387	392	5777738	x	6mer	358	NA	0	Mir-154	>GAAACA	>TGTTTC	0.7898056507110596
Mir154	6mer	GTF2H1	417	596	601	596	601	12502820	x	6mer	417	NA	0	Mir-154	>GAAACA	>TGTTTC	0.7898056507110596
Mir154	6mer	TCIM	467	511	516	511	516	20568560	x	6mer	467	NA	0	Mir-154	>GAAACA	>TGTTTC	0.7898056507110596
Mir154	6mer	MANBAL	553	133	138	133	138	30752093	x	6mer	553	NA	0	Mir-154	>GAAACA	>TGTTTC	0.7898056507110596
Mir154	6mer	TRAPPC12	533	143	148	143	148	28395696	x	6mer	533	NA	0	Mir-154	>GAAACA	>TGTTTC	0.7898056507110596
Mir154	6mer	DDX23	510	594	599	594	599	24022346	x	6mer	510	NA	0	Mir-154	>GAAACA	>TGTTTC	0.7898056507110596
Mir154	6mer	CNRIP1	485	305	310	305	310	22864464	x	6mer	485	NA	0	Mir-154	>GAAACA	>TGTTTC	0.7898056507110596
Mir154	6mer	TLNRD1	447	296	301	296	301	19257873	x	6mer	447	NA	0	Mir-154	>GAAACA	>TGTTTC	0.7898056507110596
Mir154	6mer	ANKRD1	419	256	261	256	261	12838957	x	6mer	419	NA	0	Mir-154	>GAAACA	>TGTTTC	0.7898056507110596
Mir154	6mer	VRK3	531	169	174	169	174	27932283	x	6mer	531	NA	0	Mir-154	>GAAACA	>TGTTTC	0.7898056507110596
Mir154	6mer	MAL	537	378	383	378	383	29320992	x	6mer	537	NA	0	Mir-154	>GAAACA	>TGTTTC	0.7898056507110596
Mir154	6mer	TFDP1	351	278	283	278	283	4768842	x	6mer	351	NA	0	Mir-154	>GAAACA	>TGTTTC	0.7898056507110596
Mir154	6mer	OGA	393	549	554	549	554	9326218	x	6mer	393	NA	0	Mir-154	>GAAACA	>TGTTTC	0.7898056507110596
Mir154	6mer	CLPTM1L	411	217	222	217	222	11648224	x	6mer	411	NA	0	Mir-154	>GAAACA	>TGTTTC	0.7898056507110596
Mir154	6mer	CNIH1	326	79	84	79	84	728331	x	6mer	326	NA	0	Mir-154	>GAAACA	>TGTTTC	0.7898056507110596
Mir154	6mer	FBXL8	553	106	111	106	111	30896640	x	6mer	553	NA	0	Mir-154	>GAAACA	>TGTTTC	0.7898056507110596
Mir154	6mer	MANF	537	215	220	215	220	29353407	x	6mer	537	NA	0	Mir-154	>GAAACA	>TGTTTC	0.7898056507110596
Mir154	6mer	PCMT1	482	678	683	678	683	22269873	x	6mer	482	NA	0	Mir-154	>GAAACA	>TGTTTC	0.7898056507110596
Mir154	6mer	C9H15ORF48	533	227	232	227	232	28567518	x	6mer	533	NA	0	Mir-154	>GAAACA	>TGTTTC	0.7898056507110596
Mir154	6mer	PPFIBP1	357	48	53	48	53	5439851	x	6mer	357	NA	0	Mir-154	>GAAACA	>TGTTTC	0.7898056507110596
Mir154	6mer	PPFIBP1	357	203	208	203	208	5439849	x	6mer	357	NA	0	Mir-154	>GAAACA	>TGTTTC	0.7898056507110596
Mir154	6mer	DSE	359	194	199	194	199	6013909	x	6mer	359	NA	0	Mir-154	>GAAACA	>TGTTTC	0.7898056507110596
Mir154	6mer	RASSF10	331	670	675	670	675	2064850	x	6mer	331	NA	0	Mir-154	>GAAACA	>TGTTTC	0.7898056507110596
Mir154	6mer	PLAGL1	417	389	394	389	394	12396712	x	6mer	417	NA	0	Mir-154	>GAAACA	>TGTTTC	0.7898056507110596
Mir154	6mer	ASTL	356	57	62	57	62	5136515	x	6mer	356	NA	0	Mir-154	>GAAACA	>TGTTTC	0.7898056507110596
Mir154	6mer	RESF1	396	382	387	382	387	9917191	x	6mer	396	NA	0	Mir-154	>GAAACA	>TGTTTC	0.7898056507110596
Mir154	6mer	RHAG	333	188	193	188	193	2480654	x	6mer	333	NA	0	Mir-154	>GAAACA	>TGTTTC	0.7898056507110596
Mir154	6mer	CDK15	346	15	20	15	20	3363212	x	6mer	346	NA	0	Mir-154	>GAAACA	>TGTTTC	0.7898056507110596
Mir154	6mer	ZDHHC16	440	300	305	300	305	18136063	x	6mer	440	NA	0	Mir-154	>GAAACA	>TGTTTC	0.7898056507110596
Mir154	6mer	RHOBTB3	510	234	239	234	239	24069231	x	6mer	510	NA	0	Mir-154	>GAAACA	>TGTTTC	0.7898056507110596
Mir154	6mer	TSEN34	522	209	214	209	214	26289271	x	6mer	522	NA	0	Mir-154	>GAAACA	>TGTTTC	0.7898056507110596
Mir154	6mer	DYNC2I1	417	358	363	358	363	12315406	x	6mer	417	NA	0	Mir-154	>GAAACA	>TGTTTC	0.7898056507110596
Mir154	6mer	FAM3A	482	356	361	356	361	22521304	x	6mer	482	NA	0	Mir-154	>GAAACA	>TGTTTC	0.7898056507110596
Mir154	6mer	CLTRN	333	38	43	38	43	2737750	x	6mer	333	NA	0	Mir-154	>GAAACA	>TGTTTC	0.7898056507110596
Mir154	6mer	DEPTOR	396	153	158	153	158	9942785	x	6mer	396	NA	0	Mir-154	>GAAACA	>TGTTTC	0.7898056507110596
Mir154	6mer	GNG10	396	299	304	299	304	9845397	x	6mer	396	NA	0	Mir-154	>GAAACA	>TGTTTC	0.7898056507110596
Mir154	6mer	GEMIN4	485	122	127	122	127	22893632	x	6mer	485	NA	0	Mir-154	>GAAACA	>TGTTTC	0.7898056507110596
Mir154	6mer	WFS1	515	98	103	98	103	25360414	x	6mer	515	NA	0	Mir-154	>GAAACA	>TGTTTC	0.7898056507110596
Mir154	6mer	GPN1	462	181	186	181	186	20105928	x	6mer	462	NA	0	Mir-154	>GAAACA	>TGTTTC	0.7898056507110596
Mir154	6mer	GEMIN5	358	409	414	409	414	5894263	x	6mer	358	NA	0	Mir-154	>GAAACA	>TGTTTC	0.7898056507110596
Mir154	6mer	HKDC1	346	415	420	415	420	3539565	x	6mer	346	NA	0	Mir-154	>GAAACA	>TGTTTC	0.7898056507110596
Mir154	6mer	LYRM4	362	210	215	210	215	6490947	x	6mer	362	NA	0	Mir-154	>GAAACA	>TGTTTC	0.7898056507110596
Mir154	6mer	PTN	550	563	568	563	568	30343098	x	6mer	550	NA	0	Mir-154	>GAAACA	>TGTTTC	0.7898056507110596
Mir154	6mer	ATP6V1D	524	450	455	450	455	26410421	x	6mer	524	NA	0	Mir-154	>GAAACA	>TGTTTC	0.7898056507110596
Mir154	6mer	RTL3	327	581	586	581	586	1460232	x	6mer	327	NA	0	Mir-154	>GAAACA	>TGTTTC	0.7898056507110596
Mir154	6mer	AGBL1	356	673	678	673	678	5065236	x	6mer	356	NA	0	Mir-154	>GAAACA	>TGTTTC	0.7898056507110596
Mir154	6mer	CUL2	351	110	115	110	115	4475466	x	6mer	351	NA	0	Mir-154	>GAAACA	>TGTTTC	0.7898056507110596
Mir154	6mer	CITED2	420	191	196	191	196	13343912	x	6mer	420	NA	0	Mir-154	>GAAACA	>TGTTTC	0.7898056507110596
Mir154	6mer	GDAP1L1	530	77	82	77	82	27458866	x	6mer	530	NA	0	Mir-154	>GAAACA	>TGTTTC	0.7898056507110596
Mir154	6mer	ADORA1	442	453	458	453	458	18357215	x	6mer	442	NA	0	Mir-154	>GAAACA	>TGTTTC	0.7898056507110596
Mir154	6mer	DACT2	362	527	532	527	532	6659874	x	6mer	362	NA	0	Mir-154	>GAAACA	>TGTTTC	0.7898056507110596
Mir154	6mer	TICRR	524	537	542	537	542	26391899	x	6mer	524	NA	0	Mir-154	>GAAACA	>TGTTTC	0.7898056507110596
Mir154	6mer	ADAMTSL4	548	326	331	326	331	29846918	x	6mer	548	NA	0	Mir-154	>GAAACA	>TGTTTC	0.7898056507110596
Mir154	6mer	TAS2R38	327	730	735	730	735	1371584	x	6mer	327	NA	0	Mir-154	>GAAACA	>TGTTTC	0.7898056507110596
Mir154	6mer	UBE2D2	398	485	490	485	490	10163138	x	6mer	398	NA	0	Mir-154	>GAAACA	>TGTTTC	0.7898056507110596
Mir154	6mer	HMGCS2	362	270	275	270	275	6381071	x	6mer	362	NA	0	Mir-154	>GAAACA	>TGTTTC	0.7898056507110596
Mir154	6mer	HPDL	522	497	502	497	502	25958120	x	6mer	522	NA	0	Mir-154	>GAAACA	>TGTTTC	0.7898056507110596
Mir154	6mer	PDZD2	425	276	281	276	281	14003160	x	6mer	425	NA	0	Mir-154	>GAAACA	>TGTTTC	0.7898056507110596
Mir154	6mer	ARF5	351	282	287	282	287	4614229	x	6mer	351	NA	0	Mir-154	>GAAACA	>TGTTTC	0.7898056507110596
Mir154	6mer	MYBL1	482	134	139	134	139	22277671	x	6mer	482	NA	0	Mir-154	>GAAACA	>TGTTTC	0.7898056507110596
Mir154	6mer	NFS1	333	452	457	452	457	2512898	x	6mer	333	NA	0	Mir-154	>GAAACA	>TGTTTC	0.7898056507110596
Mir154	6mer	TSPAN13	358	369	374	369	374	5949190	x	6mer	358	NA	0	Mir-154	>GAAACA	>TGTTTC	0.7898056507110596
Mir154	6mer	LSM10	362	466	471	466	471	6391371	x	6mer	362	NA	0	Mir-154	>GAAACA	>TGTTTC	0.7898056507110596
Mir154	6mer	PI4KB	537	592	597	592	597	29423994	x	6mer	537	NA	0	Mir-154	>GAAACA	>TGTTTC	0.7898056507110596
Mir154	6mer	COL9A2	525	452	457	452	457	26851656	x	6mer	525	NA	0	Mir-154	>GAAACA	>TGTTTC	0.7898056507110596
Mir154	6mer	CD40LG	467	420	425	420	425	20662964	x	6mer	467	NA	0	Mir-154	>GAAACA	>TGTTTC	0.7898056507110596
Mir154	6mer	SAP30	351	123	128	123	128	4542411	x	6mer	351	NA	0	Mir-154	>GAAACA	>TGTTTC	0.7898056507110596
Mir154	6mer	DHRS9	468	364	369	364	369	20968577	x	6mer	468	NA	0	Mir-154	>GAAACA	>TGTTTC	0.7898056507110596
Mir154	6mer	TOMM20	514	455	460	455	460	24811112	x	6mer	514	NA	0	Mir-154	>GAAACA	>TGTTTC	0.7898056507110596
Mir154	6mer	TRMT10C	538	105	110	105	110	29559544	x	6mer	538	NA	0	Mir-154	>GAAACA	>TGTTTC	0.7898056507110596
Mir154	6mer	CERS5	330	232	237	232	237	1630428	x	6mer	330	NA	0	Mir-154	>GAAACA	>TGTTTC	0.7898056507110596
Mir154	6mer	ZC3H7A	419	384	389	384	389	13000236	x	6mer	419	NA	0	Mir-154	>GAAACA	>TGTTTC	0.7898056507110596
Mir154	6mer	RAD21L1	385	124	129	124	129	8894171	x	6mer	385	NA	0	Mir-154	>GAAACA	>TGTTTC	0.7898056507110596
Mir154	6mer	IPO9	396	339	344	339	344	9771674	x	6mer	396	NA	0	Mir-154	>GAAACA	>TGTTTC	0.7898056507110596
Mir154	6mer	ADGRL4	396	293	298	293	298	9755489	x	6mer	396	NA	0	Mir-154	>GAAACA	>TGTTTC	0.7898056507110596
Mir154	6mer	ALDH6A1	394	572	577	572	577	9542526	x	6mer	394	NA	0	Mir-154	>GAAACA	>TGTTTC	0.7898056507110596
Mir154	6mer	AMFR	362	177	182	177	182	6645094	x	6mer	362	NA	0	Mir-154	>GAAACA	>TGTTTC	0.7898056507110596
Mir154	6mer	BANP	396	216	221	216	221	10038735	x	6mer	396	NA	0	Mir-154	>GAAACA	>TGTTTC	0.7898056507110596
Mir154	6mer	TMEM8B	486	88	93	88	93	23143711	x	6mer	486	NA	0	Mir-154	>GAAACA	>TGTTTC	0.7898056507110596
Mir154	6mer	EDF1	407	172	177	172	177	11514421	x	6mer	407	NA	0	Mir-154	>GAAACA	>TGTTTC	0.7898056507110596
Mir154	6mer	PPP2CB	530	102	107	102	107	27560897	x	6mer	530	NA	0	Mir-154	>GAAACA	>TGTTTC	0.7898056507110596
Mir154	6mer	RAB40B	509	726	731	726	731	23792693	x	6mer	509	NA	0	Mir-154	>GAAACA	>TGTTTC	0.7898056507110596
Mir154	6mer	MCAM	534	914	919	914	919	29027806	x	6mer	534	NA	0	Mir-154	>GAAACA	>TGTTTC	0.7898056507110596
Mir154	6mer	ERO1A	326	23	28	23	28	728466	x	6mer	326	NA	0	Mir-154	>GAAACA	>TGTTTC	0.7898056507110596
Mir154	6mer	ZFP64	385	288	293	288	293	8887465	x	6mer	385	NA	0	Mir-154	>GAAACA	>TGTTTC	0.7898056507110596
Mir154	6mer	ATP5F1D	351	225	230	225	230	4510181	x	6mer	351	NA	0	Mir-154	>GAAACA	>TGTTTC	0.7898056507110596
Mir154	6mer	FNDC4	419	633	638	633	638	12973232	x	6mer	419	NA	0	Mir-154	>GAAACA	>TGTTTC	0.7898056507110596
Mir154	6mer	NCBP1	357	309	314	309	314	5296268	x	6mer	357	NA	0	Mir-154	>GAAACA	>TGTTTC	0.7898056507110596
Mir154	6mer	CENPA	327	54	59	54	59	1255625	x	6mer	327	NA	0	Mir-154	>GAAACA	>TGTTTC	0.7898056507110596
Mir154	6mer	TRAF4	398	273	278	273	278	10421656	x	6mer	398	NA	0	Mir-154	>GAAACA	>TGTTTC	0.7898056507110596
Mir154	6mer	GPBP1L1	398	846	851	846	851	10080510	x	6mer	398	NA	0	Mir-154	>GAAACA	>TGTTTC	0.7898056507110596
Mir154	6mer	JUN	524	698	703	698	703	26367117	x	6mer	524	NA	0	Mir-154	>GAAACA	>TGTTTC	0.7898056507110596
Mir154	6mer	HSD11B1	537	337	342	337	342	29416645	x	6mer	537	NA	0	Mir-154	>GAAACA	>TGTTTC	0.7898056507110596
Mir154	6mer	LSMEM2	538	461	466	461	466	29667735	x	6mer	538	NA	0	Mir-154	>GAAACA	>TGTTTC	0.7898056507110596
Mir154	6mer	COPS9	398	548	553	548	553	10121597	x	6mer	398	NA	0	Mir-154	>GAAACA	>TGTTTC	0.7898056507110596
Mir154	6mer	PTPRM	468	524	529	524	529	21019134	x	6mer	468	NA	0	Mir-154	>GAAACA	>TGTTTC	0.7898056507110596
Mir154	6mer	CCDC15	462	152	157	152	157	20282055	x	6mer	462	NA	0	Mir-154	>GAAACA	>TGTTTC	0.7898056507110596
Mir154	6mer	SLC1A6	327	27	32	27	32	1316216	x	6mer	327	NA	0	Mir-154	>GAAACA	>TGTTTC	0.7898056507110596
Mir154	6mer	TTLL5	550	174	179	174	179	30361380	x	6mer	550	NA	0	Mir-154	>GAAACA	>TGTTTC	0.7898056507110596
Mir154	6mer	EFNA1	513	507	512	507	512	24625108	x	6mer	513	NA	0	Mir-154	>GAAACA	>TGTTTC	0.7898056507110596
Mir154	6mer	CWF19L1	553	73	78	73	78	30821753	x	6mer	553	NA	0	Mir-154	>GAAACA	>TGTTTC	0.7898056507110596
Mir154	6mer	GJC2	359	497	502	497	502	6307403	x	6mer	359	NA	0	Mir-154	>GAAACA	>TGTTTC	0.7898056507110596
Mir154	6mer	RSU1	510	489	494	489	494	24188478	x	6mer	510	NA	0	Mir-154	>GAAACA	>TGTTTC	0.7898056507110596
Mir154	6mer	RSU1	510	197	202	197	202	24188477	x	6mer	510	NA	0	Mir-154	>GAAACA	>TGTTTC	0.7898056507110596
Mir154	6mer	EDF1	357	169	174	169	174	5535060	x	6mer	357	NA	0	Mir-154	>GAAACA	>TGTTTC	0.7898056507110596
Mir154	6mer	PTPRM	474	514	519	514	519	21903657	x	6mer	474	NA	0	Mir-154	>GAAACA	>TGTTTC	0.7898056507110596
Mir154	6mer	RRM1	331	138	143	138	143	2062697	x	6mer	331	NA	0	Mir-154	>GAAACA	>TGTTTC	0.7898056507110596
Mir154	6mer	PCMTD1	522	116	121	116	121	25944850	x	6mer	522	NA	0	Mir-154	>GAAACA	>TGTTTC	0.7898056507110596
Mir154	6mer	THYN1	380	525	530	525	530	8315559	x	6mer	380	NA	0	Mir-154	>GAAACA	>TGTTTC	0.7898056507110596
Mir154	6mer	SPCS1	467	131	136	131	136	20646610	x	6mer	467	NA	0	Mir-154	>GAAACA	>TGTTTC	0.7898056507110596
Mir154	6mer	TUT7	448	855	860	855	860	19609318	x	6mer	448	NA	0	Mir-154	>GAAACA	>TGTTTC	0.7898056507110596
Mir154	6mer	MYCN	417	760	765	760	765	12461078	x	6mer	417	NA	0	Mir-154	>GAAACA	>TGTTTC	0.7898056507110596
Mir154	6mer	PPP2R2D	550	193	198	193	198	30202665	x	6mer	550	NA	0	Mir-154	>GAAACA	>TGTTTC	0.7898056507110596
Mir154	6mer	RBM8A	550	127	132	127	132	30136520	x	6mer	550	NA	0	Mir-154	>GAAACA	>TGTTTC	0.7898056507110596
Mir154	6mer	SMIM29	522	311	316	311	316	26039324	x	6mer	522	NA	0	Mir-154	>GAAACA	>TGTTTC	0.7898056507110596
Mir154	6mer	SLC5A1	398	548	553	548	553	10368208	x	6mer	398	NA	0	Mir-154	>GAAACA	>TGTTTC	0.7898056507110596
Mir154	6mer	LIX1	393	105	110	105	110	9135273	x	6mer	393	NA	0	Mir-154	>GAAACA	>TGTTTC	0.7898056507110596
Mir154	6mer	CCDC60	532	56	61	56	61	28244274	x	6mer	532	NA	0	Mir-154	>GAAACA	>TGTTTC	0.7898056507110596
Mir154	6mer	HUS1B	514	106	111	106	111	24813771	x	6mer	514	NA	0	Mir-154	>GAAACA	>TGTTTC	0.7898056507110596
Mir154	6mer	BORA	525	174	179	174	179	26952713	x	6mer	525	NA	0	Mir-154	>GAAACA	>TGTTTC	0.7898056507110596
Mir154	6mer	DERL2	359	166	171	166	171	6265625	x	6mer	359	NA	0	Mir-154	>GAAACA	>TGTTTC	0.7898056507110596
Mir154	6mer	SNUPN	419	140	145	140	145	12715207	x	6mer	419	NA	0	Mir-154	>GAAACA	>TGTTTC	0.7898056507110596
Mir154	6mer	DSP	442	262	267	262	267	18525615	x	6mer	442	NA	0	Mir-154	>GAAACA	>TGTTTC	0.7898056507110596
Mir154	6mer	SF3A3	446	99	104	99	104	18710096	x	6mer	446	NA	0	Mir-154	>GAAACA	>TGTTTC	0.7898056507110596
Mir154	6mer	FTL	447	25	30	25	30	19471873	x	6mer	447	NA	0	Mir-154	>GAAACA	>TGTTTC	0.7898056507110596
Mir154	6mer	IFT74	358	36	41	36	41	5730507	x	6mer	358	NA	0	Mir-154	>GAAACA	>TGTTTC	0.7898056507110596
Mir154	6mer	TPRKB	474	208	213	208	213	21928969	x	6mer	474	NA	0	Mir-154	>GAAACA	>TGTTTC	0.7898056507110596
Mir154	6mer	SLC25A20	331	780	785	780	785	2123953	x	6mer	331	NA	0	Mir-154	>GAAACA	>TGTTTC	0.7898056507110596
Mir154	6mer	WSB1	534	565	570	565	570	28938567	x	6mer	534	NA	0	Mir-154	>GAAACA	>TGTTTC	0.7898056507110596
Mir154	6mer	CCDC71	358	393	398	393	398	5770512	x	6mer	358	NA	0	Mir-154	>GAAACA	>TGTTTC	0.7898056507110596
Mir154	6mer	WFDC3	327	65	70	65	70	1358120	x	6mer	327	NA	0	Mir-154	>GAAACA	>TGTTTC	0.7898056507110596
Mir154	6mer	CLCN7	411	439	444	439	444	11767663	x	6mer	411	NA	0	Mir-154	>GAAACA	>TGTTTC	0.7898056507110596
Mir154	6mer	DDX11	550	341	346	341	346	30123535	x	6mer	550	NA	0	Mir-154	>GAAACA	>TGTTTC	0.7898056507110596
Mir154	6mer	IL6ST	417	143	148	143	148	12229152	x	6mer	417	NA	0	Mir-154	>GAAACA	>TGTTTC	0.7898056507110596
Mir154	6mer	TIMMDC1	530	58	63	58	63	27295087	x	6mer	530	NA	0	Mir-154	>GAAACA	>TGTTTC	0.7898056507110596
Mir154	6mer	B4GALT4	525	218	223	218	223	27067841	x	6mer	525	NA	0	Mir-154	>GAAACA	>TGTTTC	0.7898056507110596
Mir154	6mer	RPRM	519	604	609	604	609	25920161	x	6mer	519	NA	0	Mir-154	>GAAACA	>TGTTTC	0.7898056507110596
Mir154	6mer	GPAT3	411	252	257	252	257	11799072	x	6mer	411	NA	0	Mir-154	>GAAACA	>TGTTTC	0.7898056507110596
Mir154	6mer	DCAF11	440	509	514	509	514	18063361	x	6mer	440	NA	0	Mir-154	>GAAACA	>TGTTTC	0.7898056507110596
Mir154	6mer	GRM8	538	399	404	399	404	29635736	x	6mer	538	NA	0	Mir-154	>GAAACA	>TGTTTC	0.7898056507110596
Mir154	6mer	PCDH8	514	151	156	151	156	24913329	x	6mer	514	NA	0	Mir-154	>GAAACA	>TGTTTC	0.7898056507110596
Mir154	6mer	BDNF	356	138	143	138	143	4888603	x	6mer	356	NA	0	Mir-154	>GAAACA	>TGTTTC	0.7898056507110596
Mir154	6mer	ZNF212	514	801	806	801	806	24740359	x	6mer	514	NA	0	Mir-154	>GAAACA	>TGTTTC	0.7898056507110596
Mir154	6mer	GNB5	425	332	337	332	337	13940814	x	6mer	425	NA	0	Mir-154	>GAAACA	>TGTTTC	0.7898056507110596
Mir154	6mer	PSMD9	419	326	331	326	331	12957527	x	6mer	419	NA	0	Mir-154	>GAAACA	>TGTTTC	0.7898056507110596
Mir154	6mer	EBI3	519	435	440	435	440	25636021	x	6mer	519	NA	0	Mir-154	>GAAACA	>TGTTTC	0.7898056507110596
Mir154	6mer	BCKDK	333	351	356	351	356	2571886	x	6mer	333	NA	0	Mir-154	>GAAACA	>TGTTTC	0.7898056507110596
Mir154	6mer	USP46	380	57	62	57	62	8498061	x	6mer	380	NA	0	Mir-154	>GAAACA	>TGTTTC	0.7898056507110596
Mir154	6mer	BIN2	411	457	462	457	462	11683233	x	6mer	411	NA	0	Mir-154	>GAAACA	>TGTTTC	0.7898056507110596
Mir154	6mer	PRTN3	482	46	51	46	51	22221638	x	6mer	482	NA	0	Mir-154	>GAAACA	>TGTTTC	0.7898056507110596
Mir154	6mer	UBE2B	425	673	678	673	678	14012653	x	6mer	425	NA	0	Mir-154	>GAAACA	>TGTTTC	0.7898056507110596
Mir154	6mer	CLEC4E	534	112	117	112	117	28827011	x	6mer	534	NA	0	Mir-154	>GAAACA	>TGTTTC	0.7898056507110596
Mir154	6mer	SLC25A17	462	179	184	179	184	20035903	x	6mer	462	NA	0	Mir-154	>GAAACA	>TGTTTC	0.7898056507110596
Mir154	6mer	MCF2	411	225	230	225	230	11870341	x	6mer	411	NA	0	Mir-154	>GAAACA	>TGTTTC	0.7898056507110596
Mir154	6mer	CFAP77	407	57	62	57	62	11512275	x	6mer	407	NA	0	Mir-154	>GAAACA	>TGTTTC	0.7898056507110596
Mir154	6mer	PRRC2C	510	830	835	830	835	24197714	x	6mer	510	NA	0	Mir-154	>GAAACA	>TGTTTC	0.7898056507110596
Mir154	6mer	FBXO3	514	746	751	746	751	24779641	x	6mer	514	NA	0	Mir-154	>GAAACA	>TGTTTC	0.7898056507110596
Mir154	6mer	HTATIP2	393	445	450	445	450	9231740	x	6mer	393	NA	0	Mir-154	>GAAACA	>TGTTTC	0.7898056507110596
Mir154	6mer	BDNF	482	563	568	563	568	22385468	x	6mer	482	NA	0	Mir-154	>GAAACA	>TGTTTC	0.7898056507110596
Mir154	6mer	CFDP1	442	89	94	89	94	18612367	x	6mer	442	NA	0	Mir-154	>GAAACA	>TGTTTC	0.7898056507110596
Mir154	6mer	POMGNT1	326	251	256	251	256	790798	x	6mer	326	NA	0	Mir-154	>GAAACA	>TGTTTC	0.7898056507110596
Mir154	6mer	TMEM222	485	729	734	729	734	22791396	x	6mer	485	NA	0	Mir-154	>GAAACA	>TGTTTC	0.7898056507110596
Mir154	6mer	DCLK2	326	197	202	197	202	946402	x	6mer	326	NA	0	Mir-154	>GAAACA	>TGTTTC	0.7898056507110596
Mir154	6mer	MKRN3	525	153	158	153	158	26798676	x	6mer	525	NA	0	Mir-154	>GAAACA	>TGTTTC	0.7898056507110596
Mir154	6mer	FAM110C	411	246	251	246	251	11894388	x	6mer	411	NA	0	Mir-154	>GAAACA	>TGTTTC	0.7898056507110596
Mir154	6mer	DKK1	532	157	162	157	162	28293142	x	6mer	532	NA	0	Mir-154	>GAAACA	>TGTTTC	0.7898056507110596
Mir154	6mer	UBE2D1	514	202	207	202	207	25010943	x	6mer	514	NA	0	Mir-154	>GAAACA	>TGTTTC	0.7898056507110596
Mir154	6mer	GUCY2C	548	475	480	475	480	30004485	x	6mer	548	NA	0	Mir-154	>GAAACA	>TGTTTC	0.7898056507110596
Mir154	6mer	NUCB1	327	822	827	822	827	1391031	x	6mer	327	NA	0	Mir-154	>GAAACA	>TGTTTC	0.7898056507110596
Mir154	6mer	JHY	533	203	208	203	208	28453079	x	6mer	533	NA	0	Mir-154	>GAAACA	>TGTTTC	0.7898056507110596
Mir154	6mer	YIF1B	482	21	26	21	26	22359496	x	6mer	482	NA	0	Mir-154	>GAAACA	>TGTTTC	0.7898056507110596
Mir154	6mer	MSRB1	510	576	581	576	581	24298592	x	6mer	510	NA	0	Mir-154	>GAAACA	>TGTTTC	0.7898056507110596
Mir154	6mer	STIL	417	113	118	113	118	12273836	x	6mer	417	NA	0	Mir-154	>GAAACA	>TGTTTC	0.7898056507110596
Mir154	6mer	TRIT1	396	512	517	512	517	9748855	x	6mer	396	NA	0	Mir-154	>GAAACA	>TGTTTC	0.7898056507110596
Mir154	6mer	RAD50	359	131	136	131	136	6304957	x	6mer	359	NA	0	Mir-154	>GAAACA	>TGTTTC	0.7898056507110596
Mir154	6mer	KCTD1	485	396	401	396	401	22882833	x	6mer	485	NA	0	Mir-154	>GAAACA	>TGTTTC	0.7898056507110596
Mir154	6mer	PSMA4	534	144	149	144	149	28992010	x	6mer	534	NA	0	Mir-154	>GAAACA	>TGTTTC	0.7898056507110596
Mir154	6mer	MEF2A	358	272	277	272	277	5860585	x	6mer	358	NA	0	Mir-154	>GAAACA	>TGTTTC	0.7898056507110596
Mir154	6mer	FAM76B	509	191	196	191	196	23694388	x	6mer	509	NA	0	Mir-154	>GAAACA	>TGTTTC	0.7898056507110596
Mir154	6mer	GSDMA	550	61	66	61	66	30460410	x	6mer	550	NA	0	Mir-154	>GAAACA	>TGTTTC	0.7898056507110596
Mir154	6mer	ARSG	442	710	715	710	715	18660463	x	6mer	442	NA	0	Mir-154	>GAAACA	>TGTTTC	0.7898056507110596
Mir154	6mer	RIN1	513	758	763	758	763	24350666	x	6mer	513	NA	0	Mir-154	>GAAACA	>TGTTTC	0.7898056507110596
Mir154	6mer	BCL7B	419	694	699	694	699	13006849	x	6mer	419	NA	0	Mir-154	>GAAACA	>TGTTTC	0.7898056507110596
Mir154	6mer	ZNF184	550	956	961	956	961	30489387	x	6mer	550	NA	0	Mir-154	>GAAACA	>TGTTTC	0.7898056507110596
Mir154	6mer	SIT1	356	184	189	184	189	4915838	x	6mer	356	NA	0	Mir-154	>GAAACA	>TGTTTC	0.7898056507110596
Mir154	6mer	SIMC1	327	373	378	373	378	1415996	x	6mer	327	NA	0	Mir-154	>GAAACA	>TGTTTC	0.7898056507110596
Mir154	6mer	RNF187	359	176	181	176	181	6307629	x	6mer	359	NA	0	Mir-154	>GAAACA	>TGTTTC	0.7898056507110596
Mir154	6mer	RNF208	513	67	72	67	72	24502987	x	6mer	513	NA	0	Mir-154	>GAAACA	>TGTTTC	0.7898056507110596
Mir154	6mer	DROSHA	515	423	428	423	428	25202174	x	6mer	515	NA	0	Mir-154	>GAAACA	>TGTTTC	0.7898056507110596
Mir154	6mer	TLR6	538	457	462	457	462	29573663	x	6mer	538	NA	0	Mir-154	>GAAACA	>TGTTTC	0.7898056507110596
Mir154	6mer	GBX2	474	435	440	435	440	21782816	x	6mer	474	NA	0	Mir-154	>GAAACA	>TGTTTC	0.7898056507110596
Mir154	6mer	NAIF1	446	123	128	123	128	18884008	x	6mer	446	NA	0	Mir-154	>GAAACA	>TGTTTC	0.7898056507110596
Mir154	6mer	COQ5	351	370	375	370	375	4681680	x	6mer	351	NA	0	Mir-154	>GAAACA	>TGTTTC	0.7898056507110596
Mir154	6mer	PSMC4	448	86	91	86	91	19740061	x	6mer	448	NA	0	Mir-154	>GAAACA	>TGTTTC	0.7898056507110596
Mir154	6mer	C9H17ORF78	350	563	568	563	568	4101737	x	6mer	350	NA	0	Mir-154	>GAAACA	>TGTTTC	0.7898056507110596
Mir154	6mer	KIRREL2	419	268	273	268	273	13036066	x	6mer	419	NA	0	Mir-154	>GAAACA	>TGTTTC	0.7898056507110596
Mir154	6mer	GRIFIN	385	373	378	373	378	8951846	x	6mer	385	NA	0	Mir-154	>GAAACA	>TGTTTC	0.7898056507110596
Mir154	6mer	ZNF511	525	108	113	108	113	26785520	x	6mer	525	NA	0	Mir-154	>GAAACA	>TGTTTC	0.7898056507110596
Mir154	6mer	TOP3A	519	65	70	65	70	25573281	x	6mer	519	NA	0	Mir-154	>GAAACA	>TGTTTC	0.7898056507110596
Mir154	6mer	SUMF2	398	380	385	380	385	10354932	x	6mer	398	NA	0	Mir-154	>GAAACA	>TGTTTC	0.7898056507110596
Mir154	6mer	NMNAT3	425	475	480	475	480	14057188	x	6mer	425	NA	0	Mir-154	>GAAACA	>TGTTTC	0.7898056507110596
Mir154	6mer	ZFP1	385	910	915	910	915	9012900	x	6mer	385	NA	0	Mir-154	>GAAACA	>TGTTTC	0.7898056507110596
Mir154	6mer	TM6SF2	537	107	112	107	112	29195084	x	6mer	537	NA	0	Mir-154	>GAAACA	>TGTTTC	0.7898056507110596
Mir154	6mer	NGB	462	338	343	338	343	19943242	x	6mer	462	NA	0	Mir-154	>GAAACA	>TGTTTC	0.7898056507110596
Mir154	6mer	ALOXE3	537	333	338	333	338	29380055	x	6mer	537	NA	0	Mir-154	>GAAACA	>TGTTTC	0.7898056507110596
Mir154	6mer	LCNL1	346	184	189	184	189	3354439	x	6mer	346	NA	0	Mir-154	>GAAACA	>TGTTTC	0.7898056507110596
Mir154	6mer	ACKR3	467	120	125	120	125	20542239	x	6mer	467	NA	0	Mir-154	>GAAACA	>TGTTTC	0.7898056507110596
Mir154	6mer	PHYHIPL	482	157	162	157	162	22501145	x	6mer	482	NA	0	Mir-154	>GAAACA	>TGTTTC	0.7898056507110596
Mir154	6mer	CAMK2N1	515	322	327	322	327	25436840	x	6mer	515	NA	0	Mir-154	>GAAACA	>TGTTTC	0.7898056507110596
Mir154	6mer	KAT2A	531	495	500	495	500	27912726	x	6mer	531	NA	0	Mir-154	>GAAACA	>TGTTTC	0.7898056507110596
Mir154	6mer	PDZK1	550	31	36	31	36	30136738	x	6mer	550	NA	0	Mir-154	>GAAACA	>TGTTTC	0.7898056507110596
Mir154	6mer	SCN2A	351	563	568	563	568	4572778	x	6mer	351	NA	0	Mir-154	>GAAACA	>TGTTTC	0.7898056507110596
Mir154	6mer	SPINT1	482	54	59	54	59	22251673	x	6mer	482	NA	0	Mir-154	>GAAACA	>TGTTTC	0.7898056507110596
Mir154	6mer	BTBD11	351	367	372	367	372	4649100	x	6mer	351	NA	0	Mir-154	>GAAACA	>TGTTTC	0.7898056507110596
Mir154	6mer	DNAJC1	346	341	346	341	346	3237806	x	6mer	346	NA	0	Mir-154	>GAAACA	>TGTTTC	0.7898056507110596
Mir154	6mer	ARRB2	448	433	438	433	438	19773057	x	6mer	448	NA	0	Mir-154	>GAAACA	>TGTTTC	0.7898056507110596
Mir154	6mer	PPDPF	385	125	130	125	130	8885459	x	6mer	385	NA	0	Mir-154	>GAAACA	>TGTTTC	0.7898056507110596
Mir154	6mer	TEX36	385	376	381	376	381	8728391	x	6mer	385	NA	0	Mir-154	>GAAACA	>TGTTTC	0.7898056507110596
Mir154	6mer	RRM1	322	139	144	139	144	247478	x	6mer	322	NA	0	Mir-154	>GAAACA	>TGTTTC	0.7898056507110596
Mir154	6mer	ZBED8	357	72	77	72	77	5574719	x	6mer	357	NA	0	Mir-154	>GAAACA	>TGTTTC	0.7898056507110596
Mir154	6mer	SEMA4B	411	469	474	469	474	11805835	x	6mer	411	NA	0	Mir-154	>GAAACA	>TGTTTC	0.7898056507110596
Mir154	6mer	CIDEC	333	113	118	113	118	2323575	x	6mer	333	NA	0	Mir-154	>GAAACA	>TGTTTC	0.7898056507110596
Mir154	6mer	AGA	548	100	105	100	105	30105529	x	6mer	548	NA	0	Mir-154	>GAAACA	>TGTTTC	0.7898056507110596
Mir154	6mer	CADM4	393	758	763	758	763	9293427	x	6mer	393	NA	0	Mir-154	>GAAACA	>TGTTTC	0.7898056507110596
Mir154	6mer	SAMD7	468	341	346	341	346	20984880	x	6mer	468	NA	0	Mir-154	>GAAACA	>TGTTTC	0.7898056507110596
Mir154	6mer	SETDB2	515	452	457	452	457	25311596	x	6mer	515	NA	0	Mir-154	>GAAACA	>TGTTTC	0.7898056507110596
Mir154	6mer	WDPCP	447	69	74	69	74	19327862	x	6mer	447	NA	0	Mir-154	>GAAACA	>TGTTTC	0.7898056507110596
Mir154	6mer	TRIO	358	617	622	617	622	5867786	x	6mer	358	NA	0	Mir-154	>GAAACA	>TGTTTC	0.7898056507110596
Mir154	6mer	FAM13C	446	329	334	329	334	18871052	x	6mer	446	NA	0	Mir-154	>GAAACA	>TGTTTC	0.7898056507110596
Mir154	6mer	CORO1C	462	656	661	656	661	20265605	x	6mer	462	NA	0	Mir-154	>GAAACA	>TGTTTC	0.7898056507110596
Mir154	6mer	STAR	513	68	73	68	73	24447686	x	6mer	513	NA	0	Mir-154	>GAAACA	>TGTTTC	0.7898056507110596
Mir154	6mer	IL1RAPL1	468	773	778	773	778	21042371	x	6mer	468	NA	0	Mir-154	>GAAACA	>TGTTTC	0.7898056507110596
Mir154	6mer	ELF3	330	569	574	569	574	1851407	x	6mer	330	NA	0	Mir-154	>GAAACA	>TGTTTC	0.7898056507110596
Mir154	6mer	MTMR11	486	397	402	397	402	23167656	x	6mer	486	NA	0	Mir-154	>GAAACA	>TGTTTC	0.7898056507110596
Mir154	6mer	EIF4G3	327	717	722	717	722	1224978	x	6mer	327	NA	0	Mir-154	>GAAACA	>TGTTTC	0.7898056507110596
Mir154	6mer	NR2F1	486	242	247	242	247	22999451	x	6mer	486	NA	0	Mir-154	>GAAACA	>TGTTTC	0.7898056507110596
Mir154	6mer	PHB1	538	55	60	55	60	29808044	x	6mer	538	NA	0	Mir-154	>GAAACA	>TGTTTC	0.7898056507110596
Mir154	6mer	TRPV4	486	58	63	58	63	23359574	x	6mer	486	NA	0	Mir-154	>GAAACA	>TGTTTC	0.7898056507110596
Mir154	6mer	TM9SF2	417	509	514	509	514	12240612	x	6mer	417	NA	0	Mir-154	>GAAACA	>TGTTTC	0.7898056507110596
Mir154	6mer	GBX2	331	435	440	435	440	2042232	x	6mer	331	NA	0	Mir-154	>GAAACA	>TGTTTC	0.7898056507110596
Mir154	6mer	SLC1A1	440	448	453	448	453	18054508	x	6mer	440	NA	0	Mir-154	>GAAACA	>TGTTTC	0.7898056507110596
Mir154	6mer	HCLS1	358	248	253	248	253	5926177	x	6mer	358	NA	0	Mir-154	>GAAACA	>TGTTTC	0.7898056507110596
Mir154	6mer	PEF1	350	126	131	126	131	3973082	x	6mer	350	NA	0	Mir-154	>GAAACA	>TGTTTC	0.7898056507110596
Mir154	6mer	MALT1	417	586	591	586	591	12520600	x	6mer	417	NA	0	Mir-154	>GAAACA	>TGTTTC	0.7898056507110596
Mir154	6mer	BTBD7	358	102	107	102	107	5637971	x	6mer	358	NA	0	Mir-154	>GAAACA	>TGTTTC	0.7898056507110596
Mir154	6mer	TLR10	550	353	358	353	358	30442820	x	6mer	550	NA	0	Mir-154	>GAAACA	>TGTTTC	0.7898056507110596
Mir154	6mer	MRRF	533	130	135	130	135	28708606	x	6mer	533	NA	0	Mir-154	>GAAACA	>TGTTTC	0.7898056507110596
Mir154	6mer	CLPTM1	385	213	218	213	218	9025995	x	6mer	385	NA	0	Mir-154	>GAAACA	>TGTTTC	0.7898056507110596
Mir154	6mer	PSMD10	553	413	418	413	418	30949452	x	6mer	553	NA	0	Mir-154	>GAAACA	>TGTTTC	0.7898056507110596
Mir154	6mer	CA3	447	265	270	265	270	19170840	x	6mer	447	NA	0	Mir-154	>GAAACA	>TGTTTC	0.7898056507110596
Mir154	6mer	EEF1A1	396	57	62	57	62	9938610	x	6mer	396	NA	0	Mir-154	>GAAACA	>TGTTTC	0.7898056507110596
Mir154	6mer	GOT2	514	561	566	561	566	24801677	x	6mer	514	NA	0	Mir-154	>GAAACA	>TGTTTC	0.7898056507110596
Mir154	6mer	DACT3	331	819	824	819	824	2240913	x	6mer	331	NA	0	Mir-154	>GAAACA	>TGTTTC	0.7898056507110596
Mir154	6mer	PRDM8	358	674	679	674	679	5614430	x	6mer	358	NA	0	Mir-154	>GAAACA	>TGTTTC	0.7898056507110596
Mir154	6mer	RNF212B	362	99	104	99	104	6436988	x	6mer	362	NA	0	Mir-154	>GAAACA	>TGTTTC	0.7898056507110596
Mir154	6mer	RAB17	468	393	398	393	398	20977140	x	6mer	468	NA	0	Mir-154	>GAAACA	>TGTTTC	0.7898056507110596
Mir154	6mer	P3H3	366	63	68	63	68	6866757	x	6mer	366	NA	0	Mir-154	>GAAACA	>TGTTTC	0.7898056507110596
Mir154	6mer	OR6X1	553	57	62	57	62	30539079	x	6mer	553	NA	0	Mir-154	>GAAACA	>TGTTTC	0.7898056507110596
Mir154	6mer	VEGFC	357	111	116	111	116	5461595	x	6mer	357	NA	0	Mir-154	>GAAACA	>TGTTTC	0.7898056507110596
Mir154	6mer	RNF103	548	332	337	332	337	30025835	x	6mer	548	NA	0	Mir-154	>GAAACA	>TGTTTC	0.7898056507110596
Mir154	6mer	SLCO4A1	538	644	649	644	649	29739904	x	6mer	538	NA	0	Mir-154	>GAAACA	>TGTTTC	0.7898056507110596
Mir154	6mer	NFKBID	533	243	248	243	248	28420918	x	6mer	533	NA	0	Mir-154	>GAAACA	>TGTTTC	0.7898056507110596
Mir154	6mer	FREM1	515	284	289	284	289	25106129	x	6mer	515	NA	0	Mir-154	>GAAACA	>TGTTTC	0.7898056507110596
Mir154	6mer	CTTN	407	182	187	182	187	11485786	x	6mer	407	NA	0	Mir-154	>GAAACA	>TGTTTC	0.7898056507110596
Mir154	6mer	JUNB	417	287	292	287	292	12346782	x	6mer	417	NA	0	Mir-154	>GAAACA	>TGTTTC	0.7898056507110596
Mir154	6mer	SLC26A7	357	76	81	76	81	5318078	x	6mer	357	NA	0	Mir-154	>GAAACA	>TGTTTC	0.7898056507110596
Mir154	6mer	SLC18B1	513	214	219	214	219	24521477	x	6mer	513	NA	0	Mir-154	>GAAACA	>TGTTTC	0.7898056507110596
Mir154	6mer	ZNF589	404	55	60	55	60	11175319	x	6mer	404	NA	0	Mir-154	>GAAACA	>TGTTTC	0.7898056507110596
Mir154	6mer	PLAT	440	496	501	496	501	18179781	x	6mer	440	NA	0	Mir-154	>GAAACA	>TGTTTC	0.7898056507110596
Mir154	6mer	STX3	345	875	880	875	880	2960383	x	6mer	345	NA	0	Mir-154	>GAAACA	>TGTTTC	0.7898056507110596
Mir154	6mer	CENPK	404	120	125	120	125	10945751	x	6mer	404	NA	0	Mir-154	>GAAACA	>TGTTTC	0.7898056507110596
Mir154	6mer	SPATA1	515	531	536	531	536	25371414	x	6mer	515	NA	0	Mir-154	>GAAACA	>TGTTTC	0.7898056507110596
Mir154	6mer	PAGR1	326	184	189	184	189	1087785	x	6mer	326	NA	0	Mir-154	>GAAACA	>TGTTTC	0.7898056507110596
Mir154	6mer	NUP54	537	630	635	630	635	29094117	x	6mer	537	NA	0	Mir-154	>GAAACA	>TGTTTC	0.7898056507110596
Mir154	6mer	TNN	366	693	698	693	698	7099619	x	6mer	366	NA	0	Mir-154	>GAAACA	>TGTTTC	0.7898056507110596
Mir154	6mer	RBM8A	359	143	148	143	148	6123031	x	6mer	359	NA	0	Mir-154	>GAAACA	>TGTTTC	0.7898056507110596
Mir154	6mer	CLYBL	411	107	112	107	112	11653177	x	6mer	411	NA	0	Mir-154	>GAAACA	>TGTTTC	0.7898056507110596
Mir154	6mer	ATXN10	393	189	194	189	194	9152217	x	6mer	393	NA	0	Mir-154	>GAAACA	>TGTTTC	0.7898056507110596
Mir154	6mer	MGAT4B	411	27	32	27	32	11678593	x	6mer	411	NA	0	Mir-154	>GAAACA	>TGTTTC	0.7898056507110596
Mir154	6mer	TIGD3	333	59	64	59	64	2599535	x	6mer	333	NA	0	Mir-154	>GAAACA	>TGTTTC	0.7898056507110596
Mir154	6mer	SETD3	474	64	69	64	69	21647123	x	6mer	474	NA	0	Mir-154	>GAAACA	>TGTTTC	0.7898056507110596
Mir154	6mer	ATF6B	485	293	298	293	298	22725387	x	6mer	485	NA	0	Mir-154	>GAAACA	>TGTTTC	0.7898056507110596
Mir154	6mer	FARP2	533	100	105	100	105	28423488	x	6mer	533	NA	0	Mir-154	>GAAACA	>TGTTTC	0.7898056507110596
Mir154	6mer	EPYC	330	305	310	305	310	1637645	x	6mer	330	NA	0	Mir-154	>GAAACA	>TGTTTC	0.7898056507110596
Mir154	6mer	TRAF6	419	602	607	602	607	12900102	x	6mer	419	NA	0	Mir-154	>GAAACA	>TGTTTC	0.7898056507110596
Mir154	6mer	UNK	380	130	135	130	135	8477862	x	6mer	380	NA	0	Mir-154	>GAAACA	>TGTTTC	0.7898056507110596
Mir154	6mer	HUWE1	440	44	49	44	49	18234978	x	6mer	440	NA	0	Mir-154	>GAAACA	>TGTTTC	0.7898056507110596
Mir154	6mer	UBE2U	326	415	420	415	420	793523	x	6mer	326	NA	0	Mir-154	>GAAACA	>TGTTTC	0.7898056507110596
Mir154	6mer	AKAP17A	447	379	384	379	384	19499320	x	6mer	447	NA	0	Mir-154	>GAAACA	>TGTTTC	0.7898056507110596
Mir154	6mer	TNC	419	451	456	451	456	12873312	x	6mer	419	NA	0	Mir-154	>GAAACA	>TGTTTC	0.7898056507110596
Mir154	6mer	MED15	486	390	395	390	395	23363997	x	6mer	486	NA	0	Mir-154	>GAAACA	>TGTTTC	0.7898056507110596
Mir154	6mer	LBHD1	550	258	263	258	263	30314813	x	6mer	550	NA	0	Mir-154	>GAAACA	>TGTTTC	0.7898056507110596
Mir154	6mer	RARS2	345	657	662	657	662	2827431	x	6mer	345	NA	0	Mir-154	>GAAACA	>TGTTTC	0.7898056507110596
Mir154	6mer	PLEKHM3	359	474	479	474	479	6135991	x	6mer	359	NA	0	Mir-154	>GAAACA	>TGTTTC	0.7898056507110596
Mir154	6mer	SOX30	357	555	560	555	560	5574920	x	6mer	357	NA	0	Mir-154	>GAAACA	>TGTTTC	0.7898056507110596
Mir154	6mer	ATG9B	440	493	498	493	498	18205116	x	6mer	440	NA	0	Mir-154	>GAAACA	>TGTTTC	0.7898056507110596
Mir154	6mer	SNRPE	359	162	167	162	167	6112916	x	6mer	359	NA	0	Mir-154	>GAAACA	>TGTTTC	0.7898056507110596
Mir154	6mer	RBM20	537	162	167	162	167	29341609	x	6mer	537	NA	0	Mir-154	>GAAACA	>TGTTTC	0.7898056507110596
Mir154	6mer	PDE6H	346	465	470	465	470	3414144	x	6mer	346	NA	0	Mir-154	>GAAACA	>TGTTTC	0.7898056507110596
Mir154	6mer	COPS7B	534	745	750	745	750	28853091	x	6mer	534	NA	0	Mir-154	>GAAACA	>TGTTTC	0.7898056507110596
Mir154	6mer	EVC2	380	148	153	148	153	8548270	x	6mer	380	NA	0	Mir-154	>GAAACA	>TGTTTC	0.7898056507110596
Mir154	6mer	HMGN1	513	369	374	369	374	24561583	x	6mer	513	NA	0	Mir-154	>GAAACA	>TGTTTC	0.7898056507110596
Mir154	6mer	FAM89A	417	283	288	283	288	12558135	x	6mer	417	NA	0	Mir-154	>GAAACA	>TGTTTC	0.7898056507110596
Mir154	6mer	ANKRD11	509	529	534	529	534	23821759	x	6mer	509	NA	0	Mir-154	>GAAACA	>TGTTTC	0.7898056507110596
Mir154	6mer	DPCD	327	41	46	41	46	1249779	x	6mer	327	NA	0	Mir-154	>GAAACA	>TGTTTC	0.7898056507110596
Mir154	6mer	RTN1	474	144	149	144	149	21652639	x	6mer	474	NA	0	Mir-154	>GAAACA	>TGTTTC	0.7898056507110596
Mir154	6mer	EDN2	448	89	94	89	94	19632970	x	6mer	448	NA	0	Mir-154	>GAAACA	>TGTTTC	0.7898056507110596
Mir154	6mer	PPP2R2B	331	305	310	305	310	1975474	x	6mer	331	NA	0	Mir-154	>GAAACA	>TGTTTC	0.7898056507110596
Mir154	6mer	LRRCC1	351	248	253	248	253	4755651	x	6mer	351	NA	0	Mir-154	>GAAACA	>TGTTTC	0.7898056507110596
Mir154	6mer	ZIC1	358	116	121	116	121	5929006	x	6mer	358	NA	0	Mir-154	>GAAACA	>TGTTTC	0.7898056507110596
Mir154	6mer	LPCAT2	446	727	732	727	732	18918337	x	6mer	446	NA	0	Mir-154	>GAAACA	>TGTTTC	0.7898056507110596
Mir154	6mer	DZANK1	333	58	63	58	63	2507751	x	6mer	333	NA	0	Mir-154	>GAAACA	>TGTTTC	0.7898056507110596
Mir154	6mer	JUND	425	589	594	589	594	14021804	x	6mer	425	NA	0	Mir-154	>GAAACA	>TGTTTC	0.7898056507110596
Mir154	6mer	LOXHD1	519	92	97	92	97	25888857	x	6mer	519	NA	0	Mir-154	>GAAACA	>TGTTTC	0.7898056507110596
Mir154	6mer	NEURL1B	522	669	674	669	674	26005627	x	6mer	522	NA	0	Mir-154	>GAAACA	>TGTTTC	0.7898056507110596
Mir154	6mer	METTL26	468	160	165	160	165	20901289	x	6mer	468	NA	0	Mir-154	>GAAACA	>TGTTTC	0.7898056507110596
Mir154	6mer	ENKD1	442	207	212	207	212	18614977	x	6mer	442	NA	0	Mir-154	>GAAACA	>TGTTTC	0.7898056507110596
Mir154	6mer	UBQLN3	486	116	121	116	121	23314409	x	6mer	486	NA	0	Mir-154	>GAAACA	>TGTTTC	0.7898056507110596
Mir154	6mer	FBH1	446	131	136	131	136	18849801	x	6mer	446	NA	0	Mir-154	>GAAACA	>TGTTTC	0.7898056507110596
Mir154	6mer	MYO1F	385	218	223	218	223	9089676	x	6mer	385	NA	0	Mir-154	>GAAACA	>TGTTTC	0.7898056507110596
Mir154	6mer	PXT1	485	585	590	585	590	22723266	x	6mer	485	NA	0	Mir-154	>GAAACA	>TGTTTC	0.7898056507110596
Mir154	6mer	CSAD	419	111	116	111	116	12942290	x	6mer	419	NA	0	Mir-154	>GAAACA	>TGTTTC	0.7898056507110596
Mir154	6mer	PPM1A	394	881	886	881	886	9540690	x	6mer	394	NA	0	Mir-154	>GAAACA	>TGTTTC	0.7898056507110596
Mir154	6mer	RANBP1	356	51	56	51	56	5051474	x	6mer	356	NA	0	Mir-154	>GAAACA	>TGTTTC	0.7898056507110596
Mir154	6mer	SLC7A6OS	350	368	373	368	373	4027243	x	6mer	350	NA	0	Mir-154	>GAAACA	>TGTTTC	0.7898056507110596
Mir154	6mer	RIOK2	532	616	621	616	621	28018267	x	6mer	532	NA	0	Mir-154	>GAAACA	>TGTTTC	0.7898056507110596
Mir154	6mer	METTL26	322	134	139	134	139	409796	x	6mer	322	NA	0	Mir-154	>GAAACA	>TGTTTC	0.7898056507110596
Mir154	6mer	VRK1	534	118	123	118	123	29039830	x	6mer	534	NA	0	Mir-154	>GAAACA	>TGTTTC	0.7898056507110596
Mir154	6mer	C9H12ORF73	333	179	184	179	184	2525038	x	6mer	333	NA	0	Mir-154	>GAAACA	>TGTTTC	0.7898056507110596
Mir154	6mer	ADAMDEC1	550	545	550	545	550	30386786	x	6mer	550	NA	0	Mir-154	>GAAACA	>TGTTTC	0.7898056507110596
Mir154	6mer	MCEMP1	530	82	87	82	87	27268010	x	6mer	530	NA	0	Mir-154	>GAAACA	>TGTTTC	0.7898056507110596
Mir154	6mer	C9H12ORF73	333	271	276	271	276	2525039	x	6mer	333	NA	0	Mir-154	>GAAACA	>TGTTTC	0.7898056507110596
Mir154	6mer	STYXL2	522	453	458	453	458	26239485	x	6mer	522	NA	0	Mir-154	>GAAACA	>TGTTTC	0.7898056507110596
Mir154	6mer	LRP2	346	278	283	278	283	3359293	x	6mer	346	NA	0	Mir-154	>GAAACA	>TGTTTC	0.7898056507110596
Mir154	6mer	PTCHD1	351	818	823	818	823	4844271	x	6mer	351	NA	0	Mir-154	>GAAACA	>TGTTTC	0.7898056507110596
Mir154	6mer	CYYR1	548	844	849	844	849	29914629	x	6mer	548	NA	0	Mir-154	>GAAACA	>TGTTTC	0.7898056507110596
Mir154	6mer	PUF60	467	35	40	35	40	20444148	x	6mer	467	NA	0	Mir-154	>GAAACA	>TGTTTC	0.7898056507110596
Mir154	6mer	DDX20	322	71	76	71	76	47572	x	6mer	322	NA	0	Mir-154	>GAAACA	>TGTTTC	0.7898056507110596
Mir154	6mer	TPRKB	333	188	193	188	193	2501175	x	6mer	333	NA	0	Mir-154	>GAAACA	>TGTTTC	0.7898056507110596
Mir154	6mer	HPGDS	331	186	191	186	191	2017457	x	6mer	331	NA	0	Mir-154	>GAAACA	>TGTTTC	0.7898056507110596
Mir154	6mer	PHB1	532	62	67	62	67	28350931	x	6mer	532	NA	0	Mir-154	>GAAACA	>TGTTTC	0.7898056507110596
Mir154	6mer	ZSCAN26	440	421	426	421	426	17894422	x	6mer	440	NA	0	Mir-154	>GAAACA	>TGTTTC	0.7898056507110596
Mir154	6mer	PTPRJ	534	537	542	537	542	29006911	x	6mer	534	NA	0	Mir-154	>GAAACA	>TGTTTC	0.7898056507110596
Mir154	6mer	MPV17L2	530	121	126	121	126	27261296	x	6mer	530	NA	0	Mir-154	>GAAACA	>TGTTTC	0.7898056507110596
Mir154	6mer	AIG1	350	362	367	362	367	3934840	x	6mer	350	NA	0	Mir-154	>GAAACA	>TGTTTC	0.7898056507110596
Mir154	6mer	RILPL1	362	17	22	17	22	6653290	x	6mer	362	NA	0	Mir-154	>GAAACA	>TGTTTC	0.7898056507110596
Mir154	6mer	DELE1	538	207	212	207	212	29537761	x	6mer	538	NA	0	Mir-154	>GAAACA	>TGTTTC	0.7898056507110596
Mir154	6mer	FAN1	514	614	619	614	619	24678175	x	6mer	514	NA	0	Mir-154	>GAAACA	>TGTTTC	0.7898056507110596
Mir154	6mer	CDA	326	224	229	224	229	779380	x	6mer	326	NA	0	Mir-154	>GAAACA	>TGTTTC	0.7898056507110596
Mir154	6mer	DOCK11	358	96	101	96	101	5799320	x	6mer	358	NA	0	Mir-154	>GAAACA	>TGTTTC	0.7898056507110596
Mir154	6mer	NABP2	326	264	269	264	269	817172	x	6mer	326	NA	0	Mir-154	>GAAACA	>TGTTTC	0.7898056507110596
Mir154	6mer	ZNF672	474	305	310	305	310	21733493	x	6mer	474	NA	0	Mir-154	>GAAACA	>TGTTTC	0.7898056507110596
Mir154	6mer	ENTREP1	448	214	219	214	219	19610025	x	6mer	448	NA	0	Mir-154	>GAAACA	>TGTTTC	0.7898056507110596
Mir154	6mer	BRWD1	514	529	534	529	534	24948351	x	6mer	514	NA	0	Mir-154	>GAAACA	>TGTTTC	0.7898056507110596
Mir154	6mer	NMNAT3	510	635	640	635	640	24128620	x	6mer	510	NA	0	Mir-154	>GAAACA	>TGTTTC	0.7898056507110596
Mir154	6mer	CIDEB	419	413	418	413	418	12704150	x	6mer	419	NA	0	Mir-154	>GAAACA	>TGTTTC	0.7898056507110596
Mir154	6mer	ZBP1	345	653	658	653	658	2903052	x	6mer	345	NA	0	Mir-154	>GAAACA	>TGTTTC	0.7898056507110596
Mir154	6mer	FOXC2	345	835	840	835	840	3149461	x	6mer	345	NA	0	Mir-154	>GAAACA	>TGTTTC	0.7898056507110596
Mir154	6mer	TMPRSS13	537	421	426	421	426	29270130	x	6mer	537	NA	0	Mir-154	>GAAACA	>TGTTTC	0.7898056507110596
Mir154	6mer	EXT2	419	356	361	356	361	12900319	x	6mer	419	NA	0	Mir-154	>GAAACA	>TGTTTC	0.7898056507110596
Mir154	6mer	GOT1	331	689	694	689	694	2213969	x	6mer	331	NA	0	Mir-154	>GAAACA	>TGTTTC	0.7898056507110596
Mir154	6mer	ADGRE1	538	199	204	199	204	29551318	x	6mer	538	NA	0	Mir-154	>GAAACA	>TGTTTC	0.7898056507110596
Mir154	6mer	DCLRE1A	482	155	160	155	160	22472605	x	6mer	482	NA	0	Mir-154	>GAAACA	>TGTTTC	0.7898056507110596
Mir154	6mer	JPT1	447	39	44	39	44	19429022	x	6mer	447	NA	0	Mir-154	>GAAACA	>TGTTTC	0.7898056507110596
Mir154	6mer	RAD23A	366	398	403	398	403	7188155	x	6mer	366	NA	0	Mir-154	>GAAACA	>TGTTTC	0.7898056507110596
Mir154	6mer	FOXA2	357	134	139	134	139	5551619	x	6mer	357	NA	0	Mir-154	>GAAACA	>TGTTTC	0.7898056507110596
Mir154	6mer	NARS1	411	756	761	756	761	11702378	x	6mer	411	NA	0	Mir-154	>GAAACA	>TGTTTC	0.7898056507110596
Mir154	6mer	ARHGAP39	407	286	291	286	291	11549088	x	6mer	407	NA	0	Mir-154	>GAAACA	>TGTTTC	0.7898056507110596
Mir154	6mer	YTHDC1	350	494	499	494	499	4165016	x	6mer	350	NA	0	Mir-154	>GAAACA	>TGTTTC	0.7898056507110596
Mir154	6mer	C12H8ORF34	550	33	38	33	38	30407441	x	6mer	550	NA	0	Mir-154	>GAAACA	>TGTTTC	0.7898056507110596
Mir154	6mer	ZNF207	357	856	861	856	861	5430356	x	6mer	357	NA	0	Mir-154	>GAAACA	>TGTTTC	0.7898056507110596
Mir154	6mer	RIC8A	420	309	314	309	314	13283487	x	6mer	420	NA	0	Mir-154	>GAAACA	>TGTTTC	0.7898056507110596
Mir154	6mer	LAIR1	442	287	292	287	292	18632283	x	6mer	442	NA	0	Mir-154	>GAAACA	>TGTTTC	0.7898056507110596
Mir154	6mer	MS4A10	327	762	767	762	767	1277996	x	6mer	327	NA	0	Mir-154	>GAAACA	>TGTTTC	0.7898056507110596
Mir154	6mer	HIBADH	525	656	661	656	661	26821204	x	6mer	525	NA	0	Mir-154	>GAAACA	>TGTTTC	0.7898056507110596
Mir154	6mer	DERL2	474	153	158	153	158	21998152	x	6mer	474	NA	0	Mir-154	>GAAACA	>TGTTTC	0.7898056507110596
Mir154	6mer	COL28A1	522	562	567	562	567	26145411	x	6mer	522	NA	0	Mir-154	>GAAACA	>TGTTTC	0.7898056507110596
Mir154	6mer	PDHX	537	273	278	273	278	29282419	x	6mer	537	NA	0	Mir-154	>GAAACA	>TGTTTC	0.7898056507110596
Mir154	6mer	STAG3	485	286	291	286	291	22950675	x	6mer	485	NA	0	Mir-154	>GAAACA	>TGTTTC	0.7898056507110596
Mir154	6mer	HTATSF1	326	575	580	575	580	654893	x	6mer	326	NA	0	Mir-154	>GAAACA	>TGTTTC	0.7898056507110596
Mir154	6mer	NAA80	346	279	284	279	284	3451119	x	6mer	346	NA	0	Mir-154	>GAAACA	>TGTTTC	0.7898056507110596
Mir154	6mer	DCAF11	398	603	608	603	608	10133834	x	6mer	398	NA	0	Mir-154	>GAAACA	>TGTTTC	0.7898056507110596
Mir154	6mer	HK1	548	75	80	75	80	30060447	x	6mer	548	NA	0	Mir-154	>GAAACA	>TGTTTC	0.7898056507110596
Mir154	6mer	ZMYM5	357	796	801	796	801	5451542	x	6mer	357	NA	0	Mir-154	>GAAACA	>TGTTTC	0.7898056507110596
Mir154	6mer	RBM22	327	16	21	16	21	1413846	x	6mer	327	NA	0	Mir-154	>GAAACA	>TGTTTC	0.7898056507110596
Mir154	6mer	CCDC82	407	53	58	53	58	11469092	x	6mer	407	NA	0	Mir-154	>GAAACA	>TGTTTC	0.7898056507110596
Mir154	6mer	ANKRD29	396	568	573	568	573	9967040	x	6mer	396	NA	0	Mir-154	>GAAACA	>TGTTTC	0.7898056507110596
Mir154	6mer	GDE1	419	462	467	462	467	13000962	x	6mer	419	NA	0	Mir-154	>GAAACA	>TGTTTC	0.7898056507110596
Mir154	6mer	CD40LG	327	771	776	771	776	1458445	x	6mer	327	NA	0	Mir-154	>GAAACA	>TGTTTC	0.7898056507110596
Mir154	6mer	TENT4B	425	282	287	282	287	14251566	x	6mer	425	NA	0	Mir-154	>GAAACA	>TGTTTC	0.7898056507110596
Mir154	6mer	ZNF660	385	676	681	676	681	8646840	x	6mer	385	NA	0	Mir-154	>GAAACA	>TGTTTC	0.7898056507110596
Mir154	6mer	TEK	474	587	592	587	592	21808665	x	6mer	474	NA	0	Mir-154	>GAAACA	>TGTTTC	0.7898056507110596
Mir154	6mer	WSB2	346	22	27	22	27	3485868	x	6mer	346	NA	0	Mir-154	>GAAACA	>TGTTTC	0.7898056507110596
Mir154	6mer	WSB2	346	721	726	721	726	3485869	x	6mer	346	NA	0	Mir-154	>GAAACA	>TGTTTC	0.7898056507110596
Mir154	6mer	DCTN2	407	323	328	323	328	11374046	x	6mer	407	NA	0	Mir-154	>GAAACA	>TGTTTC	0.7898056507110596
Mir154	6mer	NMRK1	327	29	34	29	34	1183730	x	6mer	327	NA	0	Mir-154	>GAAACA	>TGTTTC	0.7898056507110596
Mir154	6mer	SLCO4A1	531	619	624	619	624	27851378	x	6mer	531	NA	0	Mir-154	>GAAACA	>TGTTTC	0.7898056507110596
Mir154	6mer	RYR3	398	383	388	383	388	10136073	x	6mer	398	NA	0	Mir-154	>GAAACA	>TGTTTC	0.7898056507110596
Mir154	6mer	GOT1	513	678	683	678	683	24358619	x	6mer	513	NA	0	Mir-154	>GAAACA	>TGTTTC	0.7898056507110596
Mir154	6mer	ABHD8	485	206	211	206	211	22602014	x	6mer	485	NA	0	Mir-154	>GAAACA	>TGTTTC	0.7898056507110596
Mir154	6mer	DPH5	467	134	139	134	139	20655574	x	6mer	467	NA	0	Mir-154	>GAAACA	>TGTTTC	0.7898056507110596
Mir154	6mer	ZNFX1	385	144	149	144	149	8888273	x	6mer	385	NA	0	Mir-154	>GAAACA	>TGTTTC	0.7898056507110596
Mir154	6mer	MED27	356	231	236	231	236	4908801	x	6mer	356	NA	0	Mir-154	>GAAACA	>TGTTTC	0.7898056507110596
Mir154	6mer	PEMT	359	161	166	161	166	6261239	x	6mer	359	NA	0	Mir-154	>GAAACA	>TGTTTC	0.7898056507110596
Mir154	6mer	HSF2	351	96	101	96	101	4671852	x	6mer	351	NA	0	Mir-154	>GAAACA	>TGTTTC	0.7898056507110596
Mir154	6mer	BTG1	522	925	930	925	930	26080392	x	6mer	522	NA	0	Mir-154	>GAAACA	>TGTTTC	0.7898056507110596
Mir154	6mer	RRM1	396	139	144	139	144	9866998	x	6mer	396	NA	0	Mir-154	>GAAACA	>TGTTTC	0.7898056507110596
Mir154	6mer	SLC15A4	509	623	628	623	628	23738717	x	6mer	509	NA	0	Mir-154	>GAAACA	>TGTTTC	0.7898056507110596
Mir154	6mer	MSANTD2	322	237	242	237	242	442884	x	6mer	322	NA	0	Mir-154	>GAAACA	>TGTTTC	0.7898056507110596
Mir154	6mer	SNX31	482	596	601	596	601	22280065	x	6mer	482	NA	0	Mir-154	>GAAACA	>TGTTTC	0.7898056507110596
Mir154	6mer	KDM8	509	111	116	111	116	23853889	x	6mer	509	NA	0	Mir-154	>GAAACA	>TGTTTC	0.7898056507110596
Mir154	6mer	CD82	419	400	405	400	405	12900397	x	6mer	419	NA	0	Mir-154	>GAAACA	>TGTTTC	0.7898056507110596
Mir154	6mer	CHST12	396	191	196	191	196	9992197	x	6mer	396	NA	0	Mir-154	>GAAACA	>TGTTTC	0.7898056507110596
Mir154	6mer	WDR33	362	317	322	317	322	6511988	x	6mer	362	NA	0	Mir-154	>GAAACA	>TGTTTC	0.7898056507110596
Mir154	6mer	MED14	550	626	631	626	631	30503430	x	6mer	550	NA	0	Mir-154	>GAAACA	>TGTTTC	0.7898056507110596
Mir154	6mer	KCTD18	350	28	33	28	33	4373860	x	6mer	350	NA	0	Mir-154	>GAAACA	>TGTTTC	0.7898056507110596
Mir154	6mer	SCN11A	525	391	396	391	396	26929652	x	6mer	525	NA	0	Mir-154	>GAAACA	>TGTTTC	0.7898056507110596
Mir154	6mer	PRRG2	534	408	413	408	413	28767002	x	6mer	534	NA	0	Mir-154	>GAAACA	>TGTTTC	0.7898056507110596
Mir154	6mer	KCNJ1	331	597	602	597	602	2054310	x	6mer	331	NA	0	Mir-154	>GAAACA	>TGTTTC	0.7898056507110596
Mir154	6mer	ZNF605	468	131	136	131	136	20780413	x	6mer	468	NA	0	Mir-154	>GAAACA	>TGTTTC	0.7898056507110596
Mir154	6mer	DEPDC4	394	160	165	160	165	9459375	x	6mer	394	NA	0	Mir-154	>GAAACA	>TGTTTC	0.7898056507110596
Mir154	6mer	JUN	538	699	704	699	704	29482392	x	6mer	538	NA	0	Mir-154	>GAAACA	>TGTTTC	0.7898056507110596
Mir154	6mer	BOK	345	557	562	557	562	2935559	x	6mer	345	NA	0	Mir-154	>GAAACA	>TGTTTC	0.7898056507110596
Mir154	6mer	SLC25A48	447	158	163	158	163	19224125	x	6mer	447	NA	0	Mir-154	>GAAACA	>TGTTTC	0.7898056507110596
Mir154	6mer	MAOB	404	602	607	602	607	11257629	x	6mer	404	NA	0	Mir-154	>GAAACA	>TGTTTC	0.7898056507110596
Mir154	6mer	CCDC115	448	491	496	491	496	19607829	x	6mer	448	NA	0	Mir-154	>GAAACA	>TGTTTC	0.7898056507110596
Mir154	6mer	EIF3J	420	660	665	660	665	13145634	x	6mer	420	NA	0	Mir-154	>GAAACA	>TGTTTC	0.7898056507110596
Mir154	6mer	RESF1	420	359	364	359	364	13301777	x	6mer	420	NA	0	Mir-154	>GAAACA	>TGTTTC	0.7898056507110596
Mir154	6mer	ODF3	322	187	192	187	192	430413	x	6mer	322	NA	0	Mir-154	>GAAACA	>TGTTTC	0.7898056507110596
Mir154	6mer	DESI1	514	46	51	46	51	24985900	x	6mer	514	NA	0	Mir-154	>GAAACA	>TGTTTC	0.7898056507110596
Mir154	6mer	PGM1	322	502	507	502	507	52364	x	6mer	322	NA	0	Mir-154	>GAAACA	>TGTTTC	0.7898056507110596
Mir154	6mer	RAB35	530	80	85	80	85	27450553	x	6mer	530	NA	0	Mir-154	>GAAACA	>TGTTTC	0.7898056507110596
Mir154	6mer	CBLC	404	143	148	143	148	11146300	x	6mer	404	NA	0	Mir-154	>GAAACA	>TGTTTC	0.7898056507110596
Mir154	6mer	MAGEH1	530	380	385	380	385	27571184	x	6mer	530	NA	0	Mir-154	>GAAACA	>TGTTTC	0.7898056507110596
Mir154	6mer	TTC39C	357	447	452	447	452	5538493	x	6mer	357	NA	0	Mir-154	>GAAACA	>TGTTTC	0.7898056507110596
Mir154	6mer	ALG8	513	153	158	153	158	24613227	x	6mer	513	NA	0	Mir-154	>GAAACA	>TGTTTC	0.7898056507110596
Mir154	6mer	ZNF831	515	616	621	616	621	25129503	x	6mer	515	NA	0	Mir-154	>GAAACA	>TGTTTC	0.7898056507110596
Mir154	6mer	EIF4A1	442	38	43	38	43	18636802	x	6mer	442	NA	0	Mir-154	>GAAACA	>TGTTTC	0.7898056507110596
Mir154	6mer	AATK	534	704	709	704	709	28968565	x	6mer	534	NA	0	Mir-154	>GAAACA	>TGTTTC	0.7898056507110596
Mir154	6mer	CNRIP1	537	338	343	338	343	29324692	x	6mer	537	NA	0	Mir-154	>GAAACA	>TGTTTC	0.7898056507110596
Mir154	6mer	PMAIP1	425	215	220	215	220	14213763	x	6mer	425	NA	0	Mir-154	>GAAACA	>TGTTTC	0.7898056507110596
Mir154	6mer	RPLP0	356	31	36	31	36	5056556	x	6mer	356	NA	0	Mir-154	>GAAACA	>TGTTTC	0.7898056507110596
Mir154	6mer	GABRR1	514	115	120	115	120	24714789	x	6mer	514	NA	0	Mir-154	>GAAACA	>TGTTTC	0.7898056507110596
Mir154	6mer	FOXM1	440	742	747	742	747	17988565	x	6mer	440	NA	0	Mir-154	>GAAACA	>TGTTTC	0.7898056507110596
Mir154	6mer	MC4R	524	288	293	288	293	26637127	x	6mer	524	NA	0	Mir-154	>GAAACA	>TGTTTC	0.7898056507110596
Mir154	6mer	SNU13	519	78	83	78	83	25833853	x	6mer	519	NA	0	Mir-154	>GAAACA	>TGTTTC	0.7898056507110596
Mir154	6mer	PHYHIPL	411	159	164	159	164	11787515	x	6mer	411	NA	0	Mir-154	>GAAACA	>TGTTTC	0.7898056507110596
Mir154	6mer	POLR1A	346	822	827	822	827	3472403	x	6mer	346	NA	0	Mir-154	>GAAACA	>TGTTTC	0.7898056507110596
Mir154	6mer	HFE	351	487	492	487	492	4622094	x	6mer	351	NA	0	Mir-154	>GAAACA	>TGTTTC	0.7898056507110596
Mir154	6mer	VIM	485	251	256	251	256	22831873	x	6mer	485	NA	0	Mir-154	>GAAACA	>TGTTTC	0.7898056507110596
Mir154	6mer	TAF13	514	370	375	370	375	24831616	x	6mer	514	NA	0	Mir-154	>GAAACA	>TGTTTC	0.7898056507110596
Mir154	6mer	FAM174C	359	21	26	21	26	6110898	x	6mer	359	NA	0	Mir-154	>GAAACA	>TGTTTC	0.7898056507110596
Mir154	6mer	GALNT5	356	442	447	442	447	5218279	x	6mer	356	NA	0	Mir-154	>GAAACA	>TGTTTC	0.7898056507110596
Mir154	6mer	PDLIM1	468	311	316	311	316	21035886	x	6mer	468	NA	0	Mir-154	>GAAACA	>TGTTTC	0.7898056507110596
Mir154	6mer	OAT	425	632	637	632	637	13902732	x	6mer	425	NA	0	Mir-154	>GAAACA	>TGTTTC	0.7898056507110596
Mir154	6mer	CTTNBP2	326	798	803	798	803	1071682	x	6mer	326	NA	0	Mir-154	>GAAACA	>TGTTTC	0.7898056507110596
Mir154	6mer	WNT10B	446	107	112	107	112	18910887	x	6mer	446	NA	0	Mir-154	>GAAACA	>TGTTTC	0.7898056507110596
Mir154	6mer	SLC6A18	462	172	177	172	177	19895707	x	6mer	462	NA	0	Mir-154	>GAAACA	>TGTTTC	0.7898056507110596
Mir154	6mer	GHSR	346	514	519	514	519	3306774	x	6mer	346	NA	0	Mir-154	>GAAACA	>TGTTTC	0.7898056507110596
Mir154	6mer	FAM193A	533	459	464	459	464	28491404	x	6mer	533	NA	0	Mir-154	>GAAACA	>TGTTTC	0.7898056507110596
Mir154	6mer	GAS2	346	241	246	241	246	3382540	x	6mer	346	NA	0	Mir-154	>GAAACA	>TGTTTC	0.7898056507110596
Mir154	6mer	CCDC82	515	57	62	57	62	25255852	x	6mer	515	NA	0	Mir-154	>GAAACA	>TGTTTC	0.7898056507110596
Mir154	6mer	MTCH1	446	712	717	712	717	18690618	x	6mer	446	NA	0	Mir-154	>GAAACA	>TGTTTC	0.7898056507110596
Mir154	6mer	CPB1	531	41	46	41	46	27686027	x	6mer	531	NA	0	Mir-154	>GAAACA	>TGTTTC	0.7898056507110596
Mir154	6mer	ABHD3	515	493	498	493	498	25335293	x	6mer	515	NA	0	Mir-154	>GAAACA	>TGTTTC	0.7898056507110596
Mir154	6mer	SLC25A12	446	683	688	683	688	18776346	x	6mer	446	NA	0	Mir-154	>GAAACA	>TGTTTC	0.7898056507110596
Mir154	6mer	POGLUT2	359	129	134	129	134	6036209	x	6mer	359	NA	0	Mir-154	>GAAACA	>TGTTTC	0.7898056507110596
Mir154	6mer	FBXL3	446	861	866	861	866	18863542	x	6mer	446	NA	0	Mir-154	>GAAACA	>TGTTTC	0.7898056507110596
Mir154	6mer	SDHC	510	409	414	409	414	23887166	x	6mer	510	NA	0	Mir-154	>GAAACA	>TGTTTC	0.7898056507110596
Mir154	6mer	BBOX1	322	408	413	408	413	245171	x	6mer	322	NA	0	Mir-154	>GAAACA	>TGTTTC	0.7898056507110596
Mir154	6mer	AIG1	404	333	338	333	338	11043009	x	6mer	404	NA	0	Mir-154	>GAAACA	>TGTTTC	0.7898056507110596
Mir154	6mer	TPRN	519	252	257	252	257	25670648	x	6mer	519	NA	0	Mir-154	>GAAACA	>TGTTTC	0.7898056507110596
Mir154	6mer	GFOD2	407	373	378	373	378	11584382	x	6mer	407	NA	0	Mir-154	>GAAACA	>TGTTTC	0.7898056507110596
Mir154	6mer	DLGAP5	534	80	85	80	85	28994500	x	6mer	534	NA	0	Mir-154	>GAAACA	>TGTTTC	0.7898056507110596
Mir154	6mer	MRPL16	393	127	132	127	132	9235346	x	6mer	393	NA	0	Mir-154	>GAAACA	>TGTTTC	0.7898056507110596
Mir154	6mer	UBTD1	404	103	108	103	108	11080042	x	6mer	404	NA	0	Mir-154	>GAAACA	>TGTTTC	0.7898056507110596
Mir154	6mer	IQGAP2	417	618	623	618	623	12226953	x	6mer	417	NA	0	Mir-154	>GAAACA	>TGTTTC	0.7898056507110596
Mir154	6mer	CATSPER2	326	396	401	396	401	733557	x	6mer	326	NA	0	Mir-154	>GAAACA	>TGTTTC	0.7898056507110596
Mir154	6mer	EQTN	359	215	220	215	220	6177844	x	6mer	359	NA	0	Mir-154	>GAAACA	>TGTTTC	0.7898056507110596
Mir154	6mer	DNAJC9	468	62	67	62	67	21000597	x	6mer	468	NA	0	Mir-154	>GAAACA	>TGTTTC	0.7898056507110596
Mir154	6mer	THOC7	446	112	117	112	117	18977153	x	6mer	446	NA	0	Mir-154	>GAAACA	>TGTTTC	0.7898056507110596
Mir154	6mer	PLOD3	350	246	251	246	251	4031753	x	6mer	350	NA	0	Mir-154	>GAAACA	>TGTTTC	0.7898056507110596
Mir154	6mer	TERF2	524	67	72	67	72	26725522	x	6mer	524	NA	0	Mir-154	>GAAACA	>TGTTTC	0.7898056507110596
Mir154	6mer	ETAA1	359	70	75	70	75	6292444	x	6mer	359	NA	0	Mir-154	>GAAACA	>TGTTTC	0.7898056507110596
Mir154	6mer	RBM14	417	176	181	176	181	12514771	x	6mer	417	NA	0	Mir-154	>GAAACA	>TGTTTC	0.7898056507110596
Mir154	6mer	MED15	327	479	484	479	484	1425329	x	6mer	327	NA	0	Mir-154	>GAAACA	>TGTTTC	0.7898056507110596
Mir154	6mer	NACA	404	69	74	69	74	11194377	x	6mer	404	NA	0	Mir-154	>GAAACA	>TGTTTC	0.7898056507110596
Mir154	6mer	CCM2L	350	288	293	288	293	4283488	x	6mer	350	NA	0	Mir-154	>GAAACA	>TGTTTC	0.7898056507110596
Mir154	6mer	ADNP2	396	190	195	190	195	9969672	x	6mer	396	NA	0	Mir-154	>GAAACA	>TGTTTC	0.7898056507110596
Mir154	6mer	TMEM138	362	415	420	415	420	6460128	x	6mer	362	NA	0	Mir-154	>GAAACA	>TGTTTC	0.7898056507110596
Mir154	6mer	CDK4	345	177	182	177	182	2894125	x	6mer	345	NA	0	Mir-154	>GAAACA	>TGTTTC	0.7898056507110596
Mir154	6mer	LRRC57	419	31	36	31	36	12709035	x	6mer	419	NA	0	Mir-154	>GAAACA	>TGTTTC	0.7898056507110596
Mir154	6mer	SCAF8	358	517	522	517	522	5973655	x	6mer	358	NA	0	Mir-154	>GAAACA	>TGTTTC	0.7898056507110596
Mir154	6mer	TPH2	322	218	223	218	223	103606	x	6mer	322	NA	0	Mir-154	>GAAACA	>TGTTTC	0.7898056507110596
Mir154	6mer	CNIH1	393	79	84	79	84	9125952	x	6mer	393	NA	0	Mir-154	>GAAACA	>TGTTTC	0.7898056507110596
Mir154	6mer	BPGM	366	591	596	591	596	6848916	x	6mer	366	NA	0	Mir-154	>GAAACA	>TGTTTC	0.7898056507110596
Mir154	6mer	DRG2	385	120	125	120	125	8855258	x	6mer	385	NA	0	Mir-154	>GAAACA	>TGTTTC	0.7898056507110596
Mir154	6mer	SLC16A4	447	160	165	160	165	19363141	x	6mer	447	NA	0	Mir-154	>GAAACA	>TGTTTC	0.7898056507110596
Mir154	6mer	RRH	398	192	197	192	197	10205175	x	6mer	398	NA	0	Mir-154	>GAAACA	>TGTTTC	0.7898056507110596
Mir154	6mer	SHMT1	407	119	124	119	124	11556731	x	6mer	407	NA	0	Mir-154	>GAAACA	>TGTTTC	0.7898056507110596
Mir154	6mer	FBXL5	419	170	175	170	175	12799046	x	6mer	419	NA	0	Mir-154	>GAAACA	>TGTTTC	0.7898056507110596
Mir154	6mer	ZNF324	380	451	456	451	456	8543949	x	6mer	380	NA	0	Mir-154	>GAAACA	>TGTTTC	0.7898056507110596
Mir154	6mer	CITED2	407	680	685	680	685	11432522	x	6mer	407	NA	0	Mir-154	>GAAACA	>TGTTTC	0.7898056507110596
Mir154	6mer	TLR1	326	744	749	744	749	715170	x	6mer	326	NA	0	Mir-154	>GAAACA	>TGTTTC	0.7898056507110596
Mir154	6mer	CENATAC	533	48	53	48	53	28453957	x	6mer	533	NA	0	Mir-154	>GAAACA	>TGTTTC	0.7898056507110596
Mir154	6mer	KLHDC9	358	19	24	19	24	5825383	x	6mer	358	NA	0	Mir-154	>GAAACA	>TGTTTC	0.7898056507110596
Mir154	6mer	RALGPS2	380	64	69	64	69	8279248	x	6mer	380	NA	0	Mir-154	>GAAACA	>TGTTTC	0.7898056507110596
Mir154	6mer	GNAL	514	226	231	226	231	24956316	x	6mer	514	NA	0	Mir-154	>GAAACA	>TGTTTC	0.7898056507110596
Mir154	6mer	TM9SF2	359	532	537	532	537	6036375	x	6mer	359	NA	0	Mir-154	>GAAACA	>TGTTTC	0.7898056507110596
Mir154	6mer	NXPH2	331	172	177	172	177	2052122	x	6mer	331	NA	0	Mir-154	>GAAACA	>TGTTTC	0.7898056507110596
Mir154	6mer	FSD2	524	547	552	547	552	26390675	x	6mer	524	NA	0	Mir-154	>GAAACA	>TGTTTC	0.7898056507110596
Mir154	6mer	MLST8	524	353	358	353	358	26664987	x	6mer	524	NA	0	Mir-154	>GAAACA	>TGTTTC	0.7898056507110596
Mir154	6mer	ERH	530	92	97	92	97	27176268	x	6mer	530	NA	0	Mir-154	>GAAACA	>TGTTTC	0.7898056507110596
Mir154	6mer	MTOR	548	753	758	753	758	29829559	x	6mer	548	NA	0	Mir-154	>GAAACA	>TGTTTC	0.7898056507110596
Mir154	6mer	PCDH19	513	29	34	29	34	24659609	x	6mer	513	NA	0	Mir-154	>GAAACA	>TGTTTC	0.7898056507110596
Mir154	6mer	ARMC2	550	697	702	697	702	30479263	x	6mer	550	NA	0	Mir-154	>GAAACA	>TGTTTC	0.7898056507110596
Mir154	6mer	IRF2BPL	398	622	627	622	627	10127090	x	6mer	398	NA	0	Mir-154	>GAAACA	>TGTTTC	0.7898056507110596
Mir154	6mer	AOC2	447	154	159	154	159	19434042	x	6mer	447	NA	0	Mir-154	>GAAACA	>TGTTTC	0.7898056507110596
Mir154	6mer	TRNAU1AP	404	307	312	307	312	11093331	x	6mer	404	NA	0	Mir-154	>GAAACA	>TGTTTC	0.7898056507110596
Mir154	6mer	CHMP4B	532	540	545	540	545	28278521	x	6mer	532	NA	0	Mir-154	>GAAACA	>TGTTTC	0.7898056507110596
Mir154	6mer	HSD11B1L	417	60	65	60	65	12351481	x	6mer	417	NA	0	Mir-154	>GAAACA	>TGTTTC	0.7898056507110596
Mir154	6mer	CRYAA	407	102	107	102	107	11291662	x	6mer	407	NA	0	Mir-154	>GAAACA	>TGTTTC	0.7898056507110596
Mir154	6mer	DEDD	345	195	200	195	200	3091429	x	6mer	345	NA	0	Mir-154	>GAAACA	>TGTTTC	0.7898056507110596
Mir154	6mer	KLRD1	448	18	23	18	23	19766910	x	6mer	448	NA	0	Mir-154	>GAAACA	>TGTTTC	0.7898056507110596
Mir154	6mer	POU2F1	538	35	40	35	40	29468806	x	6mer	538	NA	0	Mir-154	>GAAACA	>TGTTTC	0.7898056507110596
Mir154	6mer	IRX5	532	60	65	60	65	28320951	x	6mer	532	NA	0	Mir-154	>GAAACA	>TGTTTC	0.7898056507110596
Mir154	6mer	IL23R	537	63	68	63	68	29151545	x	6mer	537	NA	0	Mir-154	>GAAACA	>TGTTTC	0.7898056507110596
Mir154	6mer	ACOD1	446	343	348	343	348	18863730	x	6mer	446	NA	0	Mir-154	>GAAACA	>TGTTTC	0.7898056507110596
Mir154	6mer	GALNT11	514	276	281	276	281	24741192	x	6mer	514	NA	0	Mir-154	>GAAACA	>TGTTTC	0.7898056507110596
Mir154	6mer	PROP1	482	351	356	351	356	22220381	x	6mer	482	NA	0	Mir-154	>GAAACA	>TGTTTC	0.7898056507110596
Mir154	6mer	ARPC5L	393	158	163	158	163	9166567	x	6mer	393	NA	0	Mir-154	>GAAACA	>TGTTTC	0.7898056507110596
Mir154	6mer	UBE2V2	358	431	436	431	436	5744072	x	6mer	358	NA	0	Mir-154	>GAAACA	>TGTTTC	0.7898056507110596
Mir154	6mer	ASTN1	515	280	285	280	285	25173477	x	6mer	515	NA	0	Mir-154	>GAAACA	>TGTTTC	0.7898056507110596
Mir154	6mer	COL6A5	330	640	645	640	645	1690907	x	6mer	330	NA	0	Mir-154	>GAAACA	>TGTTTC	0.7898056507110596
Mir154	6mer	OLFM1	513	730	735	730	735	24504794	x	6mer	513	NA	0	Mir-154	>GAAACA	>TGTTTC	0.7898056507110596
Mir154	6mer	SHISAL1	474	212	217	212	217	21898547	x	6mer	474	NA	0	Mir-154	>GAAACA	>TGTTTC	0.7898056507110596
Mir154	6mer	AAAS	356	20	25	20	25	5094168	x	6mer	356	NA	0	Mir-154	>GAAACA	>TGTTTC	0.7898056507110596
Mir154	6mer	CTSO	380	92	97	92	97	8525098	x	6mer	380	NA	0	Mir-154	>GAAACA	>TGTTTC	0.7898056507110596
Mir154	6mer	DIS3	553	162	167	162	167	30719287	x	6mer	553	NA	0	Mir-154	>GAAACA	>TGTTTC	0.7898056507110596
Mir154	6mer	MRPL53	553	136	141	136	141	30575753	x	6mer	553	NA	0	Mir-154	>GAAACA	>TGTTTC	0.7898056507110596
Mir154	6mer	COPB1	510	226	231	226	231	24175017	x	6mer	510	NA	0	Mir-154	>GAAACA	>TGTTTC	0.7898056507110596
Mir154	6mer	FAM3D	514	263	268	263	268	24903168	x	6mer	514	NA	0	Mir-154	>GAAACA	>TGTTTC	0.7898056507110596
Mir154	6mer	PABIR2	357	465	470	465	470	5360196	x	6mer	357	NA	0	Mir-154	>GAAACA	>TGTTTC	0.7898056507110596
Mir154	6mer	RNF122	366	437	442	437	442	7152882	x	6mer	366	NA	0	Mir-154	>GAAACA	>TGTTTC	0.7898056507110596
Mir154	6mer	CLINT1	446	752	757	752	757	18962575	x	6mer	446	NA	0	Mir-154	>GAAACA	>TGTTTC	0.7898056507110596
Mir154	6mer	TRMT10C	531	107	112	107	112	27678573	x	6mer	531	NA	0	Mir-154	>GAAACA	>TGTTTC	0.7898056507110596
Mir154	6mer	CYREN	524	662	667	662	667	26544664	x	6mer	524	NA	0	Mir-154	>GAAACA	>TGTTTC	0.7898056507110596
Mir154	6mer	INPP5B	425	120	125	120	125	13988885	x	6mer	425	NA	0	Mir-154	>GAAACA	>TGTTTC	0.7898056507110596
Mir154	6mer	KCTD18	380	68	73	68	73	8336921	x	6mer	380	NA	0	Mir-154	>GAAACA	>TGTTTC	0.7898056507110596
Mir154	6mer	AK9	326	91	96	91	96	691097	x	6mer	326	NA	0	Mir-154	>GAAACA	>TGTTTC	0.7898056507110596
Mir154	6mer	COMMD7	447	138	143	138	143	19319281	x	6mer	447	NA	0	Mir-154	>GAAACA	>TGTTTC	0.7898056507110596
Mir154	6mer	GAR1	333	53	58	53	58	2352744	x	6mer	333	NA	0	Mir-154	>GAAACA	>TGTTTC	0.7898056507110596
Mir154	6mer	TIPIN	533	148	153	148	153	28458976	x	6mer	533	NA	0	Mir-154	>GAAACA	>TGTTTC	0.7898056507110596
Mir154	6mer	SF3B2	327	146	151	146	151	1282117	x	6mer	327	NA	0	Mir-154	>GAAACA	>TGTTTC	0.7898056507110596
Mir154	6mer	CIDEB	548	415	420	415	420	29866503	x	6mer	548	NA	0	Mir-154	>GAAACA	>TGTTTC	0.7898056507110596
Mir154	6mer	COPA	394	338	343	338	343	9439064	x	6mer	394	NA	0	Mir-154	>GAAACA	>TGTTTC	0.7898056507110596
Mir154	6mer	TMEM252	380	383	388	383	388	8239650	x	6mer	380	NA	0	Mir-154	>GAAACA	>TGTTTC	0.7898056507110596
Mir154	6mer	FTL	331	19	24	19	24	2239481	x	6mer	331	NA	0	Mir-154	>GAAACA	>TGTTTC	0.7898056507110596
Mir154	6mer	RPL32	534	56	61	56	61	29037362	x	6mer	534	NA	0	Mir-154	>GAAACA	>TGTTTC	0.7898056507110596
Mir154	6mer	SPRYD4	553	232	237	232	237	30764966	x	6mer	553	NA	0	Mir-154	>GAAACA	>TGTTTC	0.7898056507110596
Mir154	6mer	NXF5	366	50	55	50	55	7228149	x	6mer	366	NA	0	Mir-154	>GAAACA	>TGTTTC	0.7898056507110596
Mir154	6mer	ANKDD1A	357	279	284	279	284	5243945	x	6mer	357	NA	0	Mir-154	>GAAACA	>TGTTTC	0.7898056507110596
Mir154	6mer	MYO19	385	49	54	49	54	8866541	x	6mer	385	NA	0	Mir-154	>GAAACA	>TGTTTC	0.7898056507110596
Mir154	6mer	DDIT4	419	156	161	156	161	12835642	x	6mer	419	NA	0	Mir-154	>GAAACA	>TGTTTC	0.7898056507110596
Mir154	6mer	CMTM7	417	233	238	233	238	12358000	x	6mer	417	NA	0	Mir-154	>GAAACA	>TGTTTC	0.7898056507110596
Mir154	6mer	EAP	483	99	104	99	104	22544325	x	6mer	483	NA	0	Mir-154	>GAAACA	>TGTTTC	0.7898056507110596
Mir154	6mer	KTI12	530	52	57	52	57	27224142	x	6mer	530	NA	0	Mir-154	>GAAACA	>TGTTTC	0.7898056507110596
Mir154	6mer	LYPD5	537	552	557	552	557	29363936	x	6mer	537	NA	0	Mir-154	>GAAACA	>TGTTTC	0.7898056507110596
Mir154	6mer	WDR25	515	395	400	395	400	25093827	x	6mer	515	NA	0	Mir-154	>GAAACA	>TGTTTC	0.7898056507110596
Mir154	6mer	BLM	533	230	235	230	235	28712044	x	6mer	533	NA	0	Mir-154	>GAAACA	>TGTTTC	0.7898056507110596
Mir154	6mer	WTIP	442	333	338	333	338	18620166	x	6mer	442	NA	0	Mir-154	>GAAACA	>TGTTTC	0.7898056507110596
Mir154	6mer	MAP3K4	366	340	345	340	345	6706489	x	6mer	366	NA	0	Mir-154	>GAAACA	>TGTTTC	0.7898056507110596
Mir154	6mer	EFS	533	368	373	368	373	28608502	x	6mer	533	NA	0	Mir-154	>GAAACA	>TGTTTC	0.7898056507110596
Mir154	6mer	NEO1	407	590	595	590	595	11340563	x	6mer	407	NA	0	Mir-154	>GAAACA	>TGTTTC	0.7898056507110596
Mir154	6mer	NCOA4	394	93	98	93	98	9602620	x	6mer	394	NA	0	Mir-154	>GAAACA	>TGTTTC	0.7898056507110596
Mir154	6mer	C2H14ORF119	442	67	72	67	72	18320541	x	6mer	442	NA	0	Mir-154	>GAAACA	>TGTTTC	0.7898056507110596
Mir154	6mer	LGSN	440	19	24	19	24	17901728	x	6mer	440	NA	0	Mir-154	>GAAACA	>TGTTTC	0.7898056507110596
Mir154	6mer	PM20D2	358	43	48	43	48	5968741	x	6mer	358	NA	0	Mir-154	>GAAACA	>TGTTTC	0.7898056507110596
Mir154	6mer	IFFO1	425	675	680	675	680	14160701	x	6mer	425	NA	0	Mir-154	>GAAACA	>TGTTTC	0.7898056507110596
Mir154	6mer	MMP11	366	342	347	342	347	7209095	x	6mer	366	NA	0	Mir-154	>GAAACA	>TGTTTC	0.7898056507110596
Mir154	6mer	INSYN2A	462	70	75	70	75	19985694	x	6mer	462	NA	0	Mir-154	>GAAACA	>TGTTTC	0.7898056507110596
Mir154	6mer	CENATAC	550	49	54	49	54	30382889	x	6mer	550	NA	0	Mir-154	>GAAACA	>TGTTTC	0.7898056507110596
Mir154	6mer	LRP2BP	532	61	66	61	66	28366754	x	6mer	532	NA	0	Mir-154	>GAAACA	>TGTTTC	0.7898056507110596
Mir154	6mer	PCSK1	326	212	217	212	217	751226	x	6mer	326	NA	0	Mir-154	>GAAACA	>TGTTTC	0.7898056507110596
Mir154	6mer	RHEX	537	506	511	506	511	29415522	x	6mer	537	NA	0	Mir-154	>GAAACA	>TGTTTC	0.7898056507110596
Mir154	6mer	RPL26L1	346	146	151	146	151	3284844	x	6mer	346	NA	0	Mir-154	>GAAACA	>TGTTTC	0.7898056507110596
Mir154	6mer	PRR14	420	72	77	72	77	13399152	x	6mer	420	NA	0	Mir-154	>GAAACA	>TGTTTC	0.7898056507110596
Mir154	6mer	MYL7	474	60	65	60	65	21816001	x	6mer	474	NA	0	Mir-154	>GAAACA	>TGTTTC	0.7898056507110596
Mir154	6mer	PEX19	514	785	790	785	790	24931697	x	6mer	514	NA	0	Mir-154	>GAAACA	>TGTTTC	0.7898056507110596
Mir154	6mer	TRIP13	419	779	784	779	784	12723206	x	6mer	419	NA	0	Mir-154	>GAAACA	>TGTTTC	0.7898056507110596
Mir154	6mer	THOC2L	366	52	57	52	57	7109564	x	6mer	366	NA	0	Mir-154	>GAAACA	>TGTTTC	0.7898056507110596
Mir154	6mer	DKK1	553	151	156	151	156	30825221	x	6mer	553	NA	0	Mir-154	>GAAACA	>TGTTTC	0.7898056507110596
Mir154	6mer	EGFLAM	326	109	114	109	114	746474	x	6mer	326	NA	0	Mir-154	>GAAACA	>TGTTTC	0.7898056507110596
Mir154	6mer	IL1F10	345	90	95	90	95	2922300	x	6mer	345	NA	0	Mir-154	>GAAACA	>TGTTTC	0.7898056507110596
Mir154	6mer	NUDT19	486	433	438	433	438	22998183	x	6mer	486	NA	0	Mir-154	>GAAACA	>TGTTTC	0.7898056507110596
Mir154	6mer	S100Z	448	681	686	681	686	19529198	x	6mer	448	NA	0	Mir-154	>GAAACA	>TGTTTC	0.7898056507110596
Mir154	6mer	TASOR2	525	588	593	588	593	27063171	x	6mer	525	NA	0	Mir-154	>GAAACA	>TGTTTC	0.7898056507110596
Mir154	6mer	PALMD	333	76	81	76	81	2408953	x	6mer	333	NA	0	Mir-154	>GAAACA	>TGTTTC	0.7898056507110596
Mir154	6mer	MOSPD2	509	812	817	812	817	23876270	x	6mer	509	NA	0	Mir-154	>GAAACA	>TGTTTC	0.7898056507110596
Mir154	6mer	P3H2	420	638	643	638	643	13201706	x	6mer	420	NA	0	Mir-154	>GAAACA	>TGTTTC	0.7898056507110596
Mir154	6mer	GNGT2	425	170	175	170	175	14280454	x	6mer	425	NA	0	Mir-154	>GAAACA	>TGTTTC	0.7898056507110596
Mir154	6mer	CENPT	440	24	29	24	29	18192141	x	6mer	440	NA	0	Mir-154	>GAAACA	>TGTTTC	0.7898056507110596
Mir154	6mer	ENOX1	330	212	217	212	217	1464018	x	6mer	330	NA	0	Mir-154	>GAAACA	>TGTTTC	0.7898056507110596
Mir154	6mer	RRP15	532	346	351	346	351	28009776	x	6mer	532	NA	0	Mir-154	>GAAACA	>TGTTTC	0.7898056507110596
Mir154	6mer	ATAD5	385	259	264	259	264	8864461	x	6mer	385	NA	0	Mir-154	>GAAACA	>TGTTTC	0.7898056507110596
Mir154	6mer	UCHL5	351	423	428	423	428	4400524	x	6mer	351	NA	0	Mir-154	>GAAACA	>TGTTTC	0.7898056507110596
Mir154	6mer	GTF2H1	474	284	289	284	289	21840798	x	6mer	474	NA	0	Mir-154	>GAAACA	>TGTTTC	0.7898056507110596
Mir154	6mer	INO80C	396	151	156	151	156	9967584	x	6mer	396	NA	0	Mir-154	>GAAACA	>TGTTTC	0.7898056507110596
Mir154	6mer	TMEM156	333	36	41	36	41	2346295	x	6mer	333	NA	0	Mir-154	>GAAACA	>TGTTTC	0.7898056507110596
Mir154	6mer	GPKOW	519	29	34	29	34	25932616	x	6mer	519	NA	0	Mir-154	>GAAACA	>TGTTTC	0.7898056507110596
Mir154	6mer	ZCCHC12	411	198	203	198	203	11871875	x	6mer	411	NA	0	Mir-154	>GAAACA	>TGTTTC	0.7898056507110596
Mir154	6mer	PIRT	534	132	137	132	137	28943927	x	6mer	534	NA	0	Mir-154	>GAAACA	>TGTTTC	0.7898056507110596
Mir154	6mer	VIL1	330	224	229	224	229	1683597	x	6mer	330	NA	0	Mir-154	>GAAACA	>TGTTTC	0.7898056507110596
Mir154	6mer	GANAB	519	333	338	333	338	25502866	x	6mer	519	NA	0	Mir-154	>GAAACA	>TGTTTC	0.7898056507110596
Mir154	6mer	KCNH8	345	389	394	389	394	2766086	x	6mer	345	NA	0	Mir-154	>GAAACA	>TGTTTC	0.7898056507110596
Mir154	6mer	SLC35D3	385	122	127	122	127	8922109	x	6mer	385	NA	0	Mir-154	>GAAACA	>TGTTTC	0.7898056507110596
Mir154	6mer	MYMX	385	398	403	398	403	8812981	x	6mer	385	NA	0	Mir-154	>GAAACA	>TGTTTC	0.7898056507110596
Mir154	6mer	SLC1A4	468	450	455	450	455	20863361	x	6mer	468	NA	0	Mir-154	>GAAACA	>TGTTTC	0.7898056507110596
Mir154	6mer	CNTROB	322	268	273	268	273	323005	x	6mer	322	NA	0	Mir-154	>GAAACA	>TGTTTC	0.7898056507110596
Mir154	6mer	CA5B	358	501	506	501	506	5807869	x	6mer	358	NA	0	Mir-154	>GAAACA	>TGTTTC	0.7898056507110596
Mir154	6mer	POP4	468	117	122	117	122	20985989	x	6mer	468	NA	0	Mir-154	>GAAACA	>TGTTTC	0.7898056507110596
Mir154	6mer	SAP130	525	716	721	716	721	27051947	x	6mer	525	NA	0	Mir-154	>GAAACA	>TGTTTC	0.7898056507110596
Mir154	6mer	EIF1AX	393	141	146	141	146	9348076	x	6mer	393	NA	0	Mir-154	>GAAACA	>TGTTTC	0.7898056507110596
Mir154	6mer	CAP1	514	649	654	649	654	24727351	x	6mer	514	NA	0	Mir-154	>GAAACA	>TGTTTC	0.7898056507110596
Mir154	6mer	SMARCE1	356	142	147	142	147	4966447	x	6mer	356	NA	0	Mir-154	>GAAACA	>TGTTTC	0.7898056507110596
Mir154	6mer	DPP10	474	196	201	196	201	21793417	x	6mer	474	NA	0	Mir-154	>GAAACA	>TGTTTC	0.7898056507110596
Mir154	6mer	VIPAS39	468	975	980	975	980	20938186	x	6mer	468	NA	0	Mir-154	>GAAACA	>TGTTTC	0.7898056507110596
Mir154	6mer	NCCRP1	380	408	413	408	413	8539662	x	6mer	380	NA	0	Mir-154	>GAAACA	>TGTTTC	0.7898056507110596
Mir154	6mer	DEPDC4	553	46	51	46	51	30769740	x	6mer	553	NA	0	Mir-154	>GAAACA	>TGTTTC	0.7898056507110596
Mir154	6mer	LRRK2	380	40	45	40	45	8390305	x	6mer	380	NA	0	Mir-154	>GAAACA	>TGTTTC	0.7898056507110596
Mir154	6mer	U2AF2	482	260	265	260	265	22371894	x	6mer	482	NA	0	Mir-154	>GAAACA	>TGTTTC	0.7898056507110596
Mir154	6mer	SAFB2	327	59	64	59	64	1312288	x	6mer	327	NA	0	Mir-154	>GAAACA	>TGTTTC	0.7898056507110596
Mir154	6mer	ARHGDIB	380	53	58	53	58	8607310	x	6mer	380	NA	0	Mir-154	>GAAACA	>TGTTTC	0.7898056507110596
Mir154	6mer	MAMLD1	553	293	298	293	298	30953002	x	6mer	553	NA	0	Mir-154	>GAAACA	>TGTTTC	0.7898056507110596
Mir154	6mer	YLPM1	322	86	91	86	91	184804	x	6mer	322	NA	0	Mir-154	>GAAACA	>TGTTTC	0.7898056507110596
Mir154	6mer	SRGAP1	345	435	440	435	440	2894509	x	6mer	345	NA	0	Mir-154	>GAAACA	>TGTTTC	0.7898056507110596
Mir154	6mer	TRPA1	522	582	587	582	587	25943837	x	6mer	522	NA	0	Mir-154	>GAAACA	>TGTTTC	0.7898056507110596
Mir154	6mer	ATF5	351	58	63	58	63	4790339	x	6mer	351	NA	0	Mir-154	>GAAACA	>TGTTTC	0.7898056507110596
Mir154	6mer	TPGS2	446	111	116	111	116	18956707	x	6mer	446	NA	0	Mir-154	>GAAACA	>TGTTTC	0.7898056507110596
Mir154	6mer	MZT2B	462	64	69	64	69	20262764	x	6mer	462	NA	0	Mir-154	>GAAACA	>TGTTTC	0.7898056507110596
Mir154	6mer	VPS25	396	309	314	309	314	10002059	x	6mer	396	NA	0	Mir-154	>GAAACA	>TGTTTC	0.7898056507110596
Mir154	6mer	ADIPOR1	326	88	93	88	93	1072170	x	6mer	326	NA	0	Mir-154	>GAAACA	>TGTTTC	0.7898056507110596
Mir154	6mer	CWF19L1	396	82	87	82	87	9724722	x	6mer	396	NA	0	Mir-154	>GAAACA	>TGTTTC	0.7898056507110596
Mir154	6mer	DIXDC1	398	152	157	152	157	10230346	x	6mer	398	NA	0	Mir-154	>GAAACA	>TGTTTC	0.7898056507110596
Mir154	6mer	KIF18A	532	508	513	508	513	28161062	x	6mer	532	NA	0	Mir-154	>GAAACA	>TGTTTC	0.7898056507110596
Mir154	6mer	GPR171	411	668	673	668	673	11696917	x	6mer	411	NA	0	Mir-154	>GAAACA	>TGTTTC	0.7898056507110596
Mir154	6mer	GALNT9	366	366	371	366	371	7091417	x	6mer	366	NA	0	Mir-154	>GAAACA	>TGTTTC	0.7898056507110596
Mir154	6mer	KCTD1	467	407	412	407	412	20650798	x	6mer	467	NA	0	Mir-154	>GAAACA	>TGTTTC	0.7898056507110596
Mir154	6mer	CORO2A	448	153	158	153	158	19620083	x	6mer	448	NA	0	Mir-154	>GAAACA	>TGTTTC	0.7898056507110596
Mir154	6mer	LRG1	420	282	287	282	287	13191310	x	6mer	420	NA	0	Mir-154	>GAAACA	>TGTTTC	0.7898056507110596
Mir154	6mer	PIK3CG	531	39	44	39	44	27757579	x	6mer	531	NA	0	Mir-154	>GAAACA	>TGTTTC	0.7898056507110596
Mir154	6mer	NOC2L	440	315	320	315	320	17938719	x	6mer	440	NA	0	Mir-154	>GAAACA	>TGTTTC	0.7898056507110596
Mir154	6mer	RAD18	419	148	153	148	153	12913977	x	6mer	419	NA	0	Mir-154	>GAAACA	>TGTTTC	0.7898056507110596
Mir154	6mer	TFF3	524	47	52	47	52	26478168	x	6mer	524	NA	0	Mir-154	>GAAACA	>TGTTTC	0.7898056507110596
Mir154	6mer	UBE2R2	380	587	592	587	592	8242454	x	6mer	380	NA	0	Mir-154	>GAAACA	>TGTTTC	0.7898056507110596
Mir154	6mer	PAXBP1	446	21	26	21	26	18737799	x	6mer	446	NA	0	Mir-154	>GAAACA	>TGTTTC	0.7898056507110596
Mir154	6mer	RAD9A	467	219	224	219	224	20367865	x	6mer	467	NA	0	Mir-154	>GAAACA	>TGTTTC	0.7898056507110596
Mir154	6mer	JADE1	537	737	742	737	742	29210715	x	6mer	537	NA	0	Mir-154	>GAAACA	>TGTTTC	0.7898056507110596
Mir154	6mer	TIMM9	550	668	673	668	673	30358080	x	6mer	550	NA	0	Mir-154	>GAAACA	>TGTTTC	0.7898056507110596
Mir154	6mer	SMYD4	362	163	168	163	168	6594968	x	6mer	362	NA	0	Mir-154	>GAAACA	>TGTTTC	0.7898056507110596
Mir154	6mer	PCYOX1L	553	332	337	332	337	30651890	x	6mer	553	NA	0	Mir-154	>GAAACA	>TGTTTC	0.7898056507110596
Mir154	6mer	WIPF1	358	511	516	511	516	5669921	x	6mer	358	NA	0	Mir-154	>GAAACA	>TGTTTC	0.7898056507110596
Mir154	6mer	MYZAP	442	424	429	424	429	18327683	x	6mer	442	NA	0	Mir-154	>GAAACA	>TGTTTC	0.7898056507110596
Mir154	6mer	LSM1	380	116	121	116	121	8514482	x	6mer	380	NA	0	Mir-154	>GAAACA	>TGTTTC	0.7898056507110596
Mir154	6mer	PPP1R12C	514	272	277	272	277	24665029	x	6mer	514	NA	0	Mir-154	>GAAACA	>TGTTTC	0.7898056507110596
Mir154	6mer	DNAJB11	514	390	395	390	395	24941688	x	6mer	514	NA	0	Mir-154	>GAAACA	>TGTTTC	0.7898056507110596
Mir154	6mer	SLC1A6	522	168	173	168	173	26301404	x	6mer	522	NA	0	Mir-154	>GAAACA	>TGTTTC	0.7898056507110596
Mir154	6mer	ZCCHC17	550	187	192	187	192	30268355	x	6mer	550	NA	0	Mir-154	>GAAACA	>TGTTTC	0.7898056507110596
Mir154	6mer	ARMC10	446	431	436	431	436	19057593	x	6mer	446	NA	0	Mir-154	>GAAACA	>TGTTTC	0.7898056507110596
Mir154	6mer	NDP	366	386	391	386	391	7216239	x	6mer	366	NA	0	Mir-154	>GAAACA	>TGTTTC	0.7898056507110596
Mir154	6mer	SCLY	419	30	35	30	35	12806021	x	6mer	419	NA	0	Mir-154	>GAAACA	>TGTTTC	0.7898056507110596
Mir154	6mer	HOXA3	385	584	589	584	589	8661041	x	6mer	385	NA	0	Mir-154	>GAAACA	>TGTTTC	0.7898056507110596
Mir154	6mer	CLDN4	351	33	38	33	38	4712792	x	6mer	351	NA	0	Mir-154	>GAAACA	>TGTTTC	0.7898056507110596
Mir154	6mer	IFT70A2	366	59	64	59	64	6814776	x	6mer	366	NA	0	Mir-154	>GAAACA	>TGTTTC	0.7898056507110596
Mir154	6mer	GRM3	462	404	409	404	409	19969760	x	6mer	462	NA	0	Mir-154	>GAAACA	>TGTTTC	0.7898056507110596
Mir154	6mer	DUSP10	419	274	279	274	279	12790322	x	6mer	419	NA	0	Mir-154	>GAAACA	>TGTTTC	0.7898056507110596
Mir154	6mer	ALDOB	532	311	316	311	316	28112660	x	6mer	532	NA	0	Mir-154	>GAAACA	>TGTTTC	0.7898056507110596
Mir154	6mer	KLF4	538	351	356	351	356	29586478	x	6mer	538	NA	0	Mir-154	>GAAACA	>TGTTTC	0.7898056507110596
Mir154	6mer	PDZD7	330	652	657	652	657	1735942	x	6mer	330	NA	0	Mir-154	>GAAACA	>TGTTTC	0.7898056507110596
Mir154	6mer	PTF1A	514	343	348	343	348	24810198	x	6mer	514	NA	0	Mir-154	>GAAACA	>TGTTTC	0.7898056507110596
Mir154	6mer	DCLRE1C	531	589	594	589	594	27643439	x	6mer	531	NA	0	Mir-154	>GAAACA	>TGTTTC	0.7898056507110596
Mir154	6mer	COL13A1	380	196	201	196	201	8582268	x	6mer	380	NA	0	Mir-154	>GAAACA	>TGTTTC	0.7898056507110596
Mir154	6mer	CD3E	474	388	393	388	393	21850115	x	6mer	474	NA	0	Mir-154	>GAAACA	>TGTTTC	0.7898056507110596
Mir154	6mer	ERICH5	345	470	475	470	475	3076102	x	6mer	345	NA	0	Mir-154	>GAAACA	>TGTTTC	0.7898056507110596
Mir154	6mer	CREBBP	326	33	38	33	38	1093468	x	6mer	326	NA	0	Mir-154	>GAAACA	>TGTTTC	0.7898056507110596
Mir154	6mer	LPCAT1	515	92	97	92	97	25203521	x	6mer	515	NA	0	Mir-154	>GAAACA	>TGTTTC	0.7898056507110596
Mir154	6mer	HHEX	358	709	714	709	714	5756154	x	6mer	358	NA	0	Mir-154	>GAAACA	>TGTTTC	0.7898056507110596
Mir154	6mer	KNG1	330	598	603	598	603	1697351	x	6mer	330	NA	0	Mir-154	>GAAACA	>TGTTTC	0.7898056507110596
Mir154	6mer	PHRF1	515	148	153	148	153	25149491	x	6mer	515	NA	0	Mir-154	>GAAACA	>TGTTTC	0.7898056507110596
Mir154	6mer	SYS1	510	545	550	545	550	23928156	x	6mer	510	NA	0	Mir-154	>GAAACA	>TGTTTC	0.7898056507110596
Mir154	6mer	PLEKHA4	553	105	110	105	110	30882881	x	6mer	553	NA	0	Mir-154	>GAAACA	>TGTTTC	0.7898056507110596
Mir154	6mer	BEX4	538	90	95	90	95	29820681	x	6mer	538	NA	0	Mir-154	>GAAACA	>TGTTTC	0.7898056507110596
Mir154	6mer	HPRT1	394	637	642	637	642	9710802	x	6mer	394	NA	0	Mir-154	>GAAACA	>TGTTTC	0.7898056507110596
Mir154	6mer	PTDSS1	524	475	480	475	480	26681342	x	6mer	524	NA	0	Mir-154	>GAAACA	>TGTTTC	0.7898056507110596
Mir154	6mer	PRKRA	393	104	109	104	109	9174433	x	6mer	393	NA	0	Mir-154	>GAAACA	>TGTTTC	0.7898056507110596
Mir154	6mer	UBE2D1	359	195	200	195	200	6254103	x	6mer	359	NA	0	Mir-154	>GAAACA	>TGTTTC	0.7898056507110596
Mir154	6mer	PRRT1	357	538	543	538	543	5523831	x	6mer	357	NA	0	Mir-154	>GAAACA	>TGTTTC	0.7898056507110596
Mir154	6mer	MAP3K5	407	760	765	760	765	11433052	x	6mer	407	NA	0	Mir-154	>GAAACA	>TGTTTC	0.7898056507110596
Mir154	6mer	CCDC40	385	358	363	358	363	8882156	x	6mer	385	NA	0	Mir-154	>GAAACA	>TGTTTC	0.7898056507110596
Mir154	6mer	RNF39	351	352	357	352	357	4622688	x	6mer	351	NA	0	Mir-154	>GAAACA	>TGTTTC	0.7898056507110596
Mir154	6mer	DGAT2L6	322	466	471	466	471	452566	x	6mer	322	NA	0	Mir-154	>GAAACA	>TGTTTC	0.7898056507110596
Mir154	6mer	RETREG2	446	55	60	55	60	18782402	x	6mer	446	NA	0	Mir-154	>GAAACA	>TGTTTC	0.7898056507110596
Mir154	6mer	HIGD1C	366	315	320	315	320	6960467	x	6mer	366	NA	0	Mir-154	>GAAACA	>TGTTTC	0.7898056507110596
Mir154	6mer	ZNF331	524	282	287	282	287	26744681	x	6mer	524	NA	0	Mir-154	>GAAACA	>TGTTTC	0.7898056507110596
Mir154	6mer	DNAJB2	359	33	38	33	38	6134498	x	6mer	359	NA	0	Mir-154	>GAAACA	>TGTTTC	0.7898056507110596
Mir154	6mer	CRLF2	398	810	815	810	815	10458406	x	6mer	398	NA	0	Mir-154	>GAAACA	>TGTTTC	0.7898056507110596
Mir154	6mer	SCP2	366	514	519	514	519	6886693	x	6mer	366	NA	0	Mir-154	>GAAACA	>TGTTTC	0.7898056507110596
Mir154	6mer	STOML3	333	38	43	38	43	2368588	x	6mer	333	NA	0	Mir-154	>GAAACA	>TGTTTC	0.7898056507110596
Mir154	6mer	TESK2	519	853	858	853	858	25814620	x	6mer	519	NA	0	Mir-154	>GAAACA	>TGTTTC	0.7898056507110596
Mir154	6mer	PGM1	530	502	507	502	507	27222100	x	6mer	530	NA	0	Mir-154	>GAAACA	>TGTTTC	0.7898056507110596
Mir154	6mer	DSE	350	221	226	221	226	3937969	x	6mer	350	NA	0	Mir-154	>GAAACA	>TGTTTC	0.7898056507110596
Mir154	6mer	PGAM1	509	162	167	162	167	23769276	x	6mer	509	NA	0	Mir-154	>GAAACA	>TGTTTC	0.7898056507110596
Mir154	6mer	PGAM1	509	830	835	830	835	23769277	x	6mer	509	NA	0	Mir-154	>GAAACA	>TGTTTC	0.7898056507110596
Mir154	6mer	CPM	358	132	137	132	137	5654758	x	6mer	358	NA	0	Mir-154	>GAAACA	>TGTTTC	0.7898056507110596
Mir154	6mer	RSPO3	530	504	509	504	509	27422651	x	6mer	530	NA	0	Mir-154	>GAAACA	>TGTTTC	0.7898056507110596
Mir154	6mer	CDH20	356	388	393	388	393	5228935	x	6mer	356	NA	0	Mir-154	>GAAACA	>TGTTTC	0.7898056507110596
Mir154	6mer	KIF26B	534	606	611	606	611	28847414	x	6mer	534	NA	0	Mir-154	>GAAACA	>TGTTTC	0.7898056507110596
Mir154	6mer	ATP6V1C1	448	174	179	174	179	19706841	x	6mer	448	NA	0	Mir-154	>GAAACA	>TGTTTC	0.7898056507110596
Mir154	6mer	ERLEC1	425	655	660	655	660	14205166	x	6mer	425	NA	0	Mir-154	>GAAACA	>TGTTTC	0.7898056507110596
Mir154	6mer	VWA3B	366	368	373	368	373	7001031	x	6mer	366	NA	0	Mir-154	>GAAACA	>TGTTTC	0.7898056507110596
Mir154	6mer	CDH11	446	598	603	598	603	18916823	x	6mer	446	NA	0	Mir-154	>GAAACA	>TGTTTC	0.7898056507110596
Mir154	6mer	TMEM164	446	477	482	477	482	19072454	x	6mer	446	NA	0	Mir-154	>GAAACA	>TGTTTC	0.7898056507110596
Mir154	6mer	SCN11A	331	309	314	309	314	2125385	x	6mer	331	NA	0	Mir-154	>GAAACA	>TGTTTC	0.7898056507110596
Mir154	6mer	C3H19ORF44	351	340	345	340	345	4498470	x	6mer	351	NA	0	Mir-154	>GAAACA	>TGTTTC	0.7898056507110596
Mir154	6mer	ADIPOR1	519	86	91	86	91	25736536	x	6mer	519	NA	0	Mir-154	>GAAACA	>TGTTTC	0.7898056507110596
Mir154	6mer	OGDHL	351	23	28	23	28	4747380	x	6mer	351	NA	0	Mir-154	>GAAACA	>TGTTTC	0.7898056507110596
Mir154	6mer	PRRG2	333	135	140	135	140	2717659	x	6mer	333	NA	0	Mir-154	>GAAACA	>TGTTTC	0.7898056507110596
Mir154	6mer	C1H14ORF119	419	368	373	368	373	12704986	x	6mer	419	NA	0	Mir-154	>GAAACA	>TGTTTC	0.7898056507110596
Mir154	6mer	GTF2IRD1	513	46	51	46	51	24573008	x	6mer	513	NA	0	Mir-154	>GAAACA	>TGTTTC	0.7898056507110596
Mir154	6mer	RNF212B	380	164	169	164	169	8415735	x	6mer	380	NA	0	Mir-154	>GAAACA	>TGTTTC	0.7898056507110596
Mir154	6mer	NCOR1	462	494	499	494	499	20118812	x	6mer	462	NA	0	Mir-154	>GAAACA	>TGTTTC	0.7898056507110596
Mir154	6mer	MRPL50	398	22	27	22	27	10243939	x	6mer	398	NA	0	Mir-154	>GAAACA	>TGTTTC	0.7898056507110596
Mir154	6mer	PKP2	482	100	105	100	105	22176012	x	6mer	482	NA	0	Mir-154	>GAAACA	>TGTTTC	0.7898056507110596
Mir154	6mer	KLF16	513	82	87	82	87	24337186	x	6mer	513	NA	0	Mir-154	>GAAACA	>TGTTTC	0.7898056507110596
Mir154	6mer	TRAPPC3	385	136	141	136	141	8808687	x	6mer	385	NA	0	Mir-154	>GAAACA	>TGTTTC	0.7898056507110596
Mir154	6mer	NPRL3	462	527	532	527	532	20209090	x	6mer	462	NA	0	Mir-154	>GAAACA	>TGTTTC	0.7898056507110596
Mir154	6mer	INPPL1	446	173	178	173	178	18761131	x	6mer	446	NA	0	Mir-154	>GAAACA	>TGTTTC	0.7898056507110596
Mir154	6mer	SS18L1	330	508	513	508	513	1520788	x	6mer	330	NA	0	Mir-154	>GAAACA	>TGTTTC	0.7898056507110596
Mir154	6mer	TNFRSF11B	417	683	688	683	688	12579675	x	6mer	417	NA	0	Mir-154	>GAAACA	>TGTTTC	0.7898056507110596
Mir154	6mer	IRF4	446	58	63	58	63	18696638	x	6mer	446	NA	0	Mir-154	>GAAACA	>TGTTTC	0.7898056507110596
Mir154	6mer	TPGS2	530	786	791	786	791	27441766	x	6mer	530	NA	0	Mir-154	>GAAACA	>TGTTTC	0.7898056507110596
Mir154	6mer	PLEKHH3	485	153	158	153	158	22903973	x	6mer	485	NA	0	Mir-154	>GAAACA	>TGTTTC	0.7898056507110596
Mir154	6mer	MGAT4C	538	42	47	42	47	29648621	x	6mer	538	NA	0	Mir-154	>GAAACA	>TGTTTC	0.7898056507110596
Mir154	6mer	RNF20	357	415	420	415	420	5295441	x	6mer	357	NA	0	Mir-154	>GAAACA	>TGTTTC	0.7898056507110596
Mir154	6mer	OCEL1	331	270	275	270	275	1967608	x	6mer	331	NA	0	Mir-154	>GAAACA	>TGTTTC	0.7898056507110596
